## Supplemental Table 3 for "Illuminating the Dark Cancer Phosphoproteome Through a Machine-Learned Co-Regulation Map of 26,280 Phosphosites" (part 11 of 13)

### Sheet: CoPheeKSA (continued)
sites	kinase	scores
ENSG00000148498.16|ENSP00000363921.3|S201|KKDENYRSLPRDTSN|1	MAP4K1	0.854558
ENSG00000163071.11|ENSP00000295213.4|S276|CSRSRSASPSTAVKV|1	AKT3	0.846258
ENSG00000163071.11|ENSP00000295213.4|S276|CSRSRSASPSTAVKV|1	AKT1	0.862221
ENSG00000163071.11|ENSP00000295213.4|S276|CSRSRSASPSTAVKV|1	MAPKAPK3	0.816411
ENSG00000065883.16|ENSP00000181839.4|S342|LRSRKSPSPAGGGSS|1	MAP3K1	0.792121
ENSG00000147130.14|ENSP00000322845.5|S464|YIYTKTGSPGPELLF|1	CDK4	0.769261
ENSG00000147130.14|ENSP00000322845.5|S464|YIYTKTGSPGPELLF|1	CDK3	0.903851
ENSG00000147130.14|ENSP00000322845.5|S464|YIYTKTGSPGPELLF|1	CDK2	0.899475
ENSG00000147130.14|ENSP00000322845.5|S464|YIYTKTGSPGPELLF|1	CDK1	0.945621
ENSG00000163026.12|ENSP00000295148.4|S690|FRDSFSHSPGAVSSL|1	MAP3K1	0.857763
ENSG00000163026.12|ENSP00000295148.4|S690|FRDSFSHSPGAVSSL|1	CDK1	0.84661
ENSG00000077097.15|ENSP00000264331.4|S1576|SKKPKKTSFDQDSDV|1	AKT3	0.866644
ENSG00000072818.12|ENSP00000158762.3|S554|SIRPRPGSLRSKPEP|1	AKT2	0.825416
ENSG00000072818.12|ENSP00000158762.3|S554|SIRPRPGSLRSKPEP|1	AKT3	0.811092
ENSG00000124571.18|ENSP00000265351.7|S416|GFPSKTDSPSCEYSR|1	SRPK1	0.788992
ENSG00000124571.18|ENSP00000265351.7|S416|GFPSKTDSPSCEYSR|1	MAP3K1	0.83858
ENSG00000124571.18|ENSP00000265351.7|S416|GFPSKTDSPSCEYSR|1	CDK1	0.786802
ENSG00000055609.18|ENSP00000262189.6|S2828|EVKTEVLSPNSKVES|1	CDK8	0.851662
ENSG00000055609.18|ENSP00000262189.6|S2828|EVKTEVLSPNSKVES|1	CDK2	0.789557
ENSG00000188976.11|ENSP00000317992.6|S672|KDLFDLNSSEEDDTE|1	TAF1	0.911264
ENSG00000188976.11|ENSP00000317992.6|S672|KDLFDLNSSEEDDTE|1	CSNK2A1	0.878025
ENSG00000138785.15|ENSP00000340737.5|S427|TTSESSSSPSASLKG|1	CDK12	0.902645
ENSG00000138785.15|ENSP00000340737.5|S427|TTSESSSSPSASLKG|1	CDK4	0.80723
ENSG00000138785.15|ENSP00000340737.5|S427|TTSESSSSPSASLKG|1	CDK6	0.82132
ENSG00000138785.15|ENSP00000340737.5|S427|TTSESSSSPSASLKG|1	CDK2	0.796421
ENSG00000138785.15|ENSP00000340737.5|S427|TTSESSSSPSASLKG|1	CDK1	0.937583
ENSG00000167978.17|ENSP00000301740.8|S353|SATRPSPSPERSSTG|1	MAPK7	0.776755
ENSG00000167978.17|ENSP00000301740.8|S353|SATRPSPSPERSSTG|1	CDK12	0.864656
ENSG00000167978.17|ENSP00000301740.8|S353|SATRPSPSPERSSTG|1	SRPK1	0.899181
ENSG00000167978.17|ENSP00000301740.8|S353|SATRPSPSPERSSTG|1	CDK4	0.928934
ENSG00000167978.17|ENSP00000301740.8|S353|SATRPSPSPERSSTG|1	CDK6	0.852963
ENSG00000167978.17|ENSP00000301740.8|S353|SATRPSPSPERSSTG|1	CDK2	0.926333
ENSG00000167978.17|ENSP00000301740.8|S353|SATRPSPSPERSSTG|1	CDK1	0.960464
ENSG00000131848.9|ENSP00000375593.1|S245|PEPQLPKSPTDLVRA|1	CDK8	0.90013
ENSG00000189319.14|ENSP00000338532.3|S167|STMQRSSSFSLPSRA|1	AKT3	0.782686
ENSG00000189319.14|ENSP00000338532.3|S167|STMQRSSSFSLPSRA|1	SGK3	0.817367
ENSG00000189319.14|ENSP00000338532.3|S167|STMQRSSSFSLPSRA|1	MAPKAPK2	0.825584
ENSG00000075413.18|ENSP00000411397.2|S583|TYNGPPASPSLSHEA|1	MAPK7	0.886868
ENSG00000075413.18|ENSP00000411397.2|S583|TYNGPPASPSLSHEA|1	CDK8	0.892465
ENSG00000075413.18|ENSP00000411397.2|S583|TYNGPPASPSLSHEA|1	GSK3A	0.825702
ENSG00000168517.10|ENSP00000302276.2|T32|GAPGSPQTPPERHDS|1	CDK12	0.921657
ENSG00000168517.10|ENSP00000302276.2|T32|GAPGSPQTPPERHDS|1	CDK8	0.831152
ENSG00000129667.12|ENSP00000322775.3|S387|RSYRRSISSTVQRQL|1	MAPKAPK3	0.916302
ENSG00000143702.16|ENSP00000355500.1|T644|QGERRRRTLPQLPNE|1	PRKACA	0.818405
ENSG00000124193.16|ENSP00000244020.3|S303|RSQSRSNSPLPVPPS|1	DYRK2	0.787695
ENSG00000124193.16|ENSP00000244020.3|S303|RSQSRSNSPLPVPPS|1	CDK9	0.933143
ENSG00000124193.16|ENSP00000244020.3|S303|RSQSRSNSPLPVPPS|1	CDK8	0.910116
ENSG00000124193.16|ENSP00000244020.3|S303|RSQSRSNSPLPVPPS|1	SRPK1	0.806103
ENSG00000124193.16|ENSP00000244020.3|S303|RSQSRSNSPLPVPPS|1	CDK4	0.857622
ENSG00000124193.16|ENSP00000244020.3|S303|RSQSRSNSPLPVPPS|1	CDK7	0.827105
ENSG00000124193.16|ENSP00000244020.3|S303|RSQSRSNSPLPVPPS|1	CDK2	0.870329
ENSG00000124193.16|ENSP00000244020.3|S303|RSQSRSNSPLPVPPS|1	MAP3K1	0.823742
ENSG00000124193.16|ENSP00000244020.3|S303|RSQSRSNSPLPVPPS|1	CDK1	0.924141
ENSG00000104375.17|ENSP00000390500.2|S316|LEEEEENSDEDELDS|1	TAF1	0.880584
ENSG00000104375.17|ENSP00000390500.2|S316|LEEEEENSDEDELDS|1	PLK3	0.814672
ENSG00000104375.17|ENSP00000390500.2|S316|LEEEEENSDEDELDS|1	CSNK2A1	0.918857
ENSG00000104375.17|ENSP00000390500.2|S316|LEEEEENSDEDELDS|1	CSNK2A2	0.778688
ENSG00000160710.17|ENSP00000357459.4|S614|TSFFSGKSPVTTLLE|1	CDK12	0.908313
ENSG00000160710.17|ENSP00000357459.4|S614|TSFFSGKSPVTTLLE|1	CDK2	0.810486
ENSG00000089177.18|ENSP00000347076.2|S566|KLREKRKSGLLSSFS|1	DAPK2	0.792467
ENSG00000115548.17|ENSP00000323659.5|S325|STPQAANSPPNLGAK|1	CDK12	0.869453
ENSG00000115548.17|ENSP00000323659.5|S325|STPQAANSPPNLGAK|1	CDK1	0.840178
ENSG00000115548.17|ENSP00000323659.5|S325|STPQAANSPPNLGAK|1	MAPK8	0.777262
ENSG00000065882.16|ENSP00000261439.4|S614|PPQPARGSPGVSQRK|1	CDK8	0.871301
ENSG00000151304.6|ENSP00000341324.4|S203|KAVTIANSPSKPSEK|1	CDK12	0.878236
ENSG00000151304.6|ENSP00000341324.4|S203|KAVTIANSPSKPSEK|1	CDK4	0.826546
ENSG00000151304.6|ENSP00000341324.4|S203|KAVTIANSPSKPSEK|1	CDK6	0.782189
ENSG00000151304.6|ENSP00000341324.4|S203|KAVTIANSPSKPSEK|1	CDK3	0.865299
ENSG00000151304.6|ENSP00000341324.4|S203|KAVTIANSPSKPSEK|1	CDK2	0.970782
ENSG00000151304.6|ENSP00000341324.4|S203|KAVTIANSPSKPSEK|1	CDK1	0.96615
ENSG00000088038.19|ENSP00000221232.5|S507|LPVNPPSSPTPSFSD|1	MAPK7	0.768214
ENSG00000088038.19|ENSP00000221232.5|S507|LPVNPPSSPTPSFSD|1	MAPK1	0.889964
ENSG00000088038.19|ENSP00000221232.5|S507|LPVNPPSSPTPSFSD|1	CDK9	0.77897
ENSG00000088038.19|ENSP00000221232.5|S507|LPVNPPSSPTPSFSD|1	CDK8	0.839892
ENSG00000088038.19|ENSP00000221232.5|S507|LPVNPPSSPTPSFSD|1	CDK6	0.774611
ENSG00000088038.19|ENSP00000221232.5|S507|LPVNPPSSPTPSFSD|1	MAP3K1	0.846871
ENSG00000088038.19|ENSP00000221232.5|S507|LPVNPPSSPTPSFSD|1	CDK1	0.779672
ENSG00000134744.14|ENSP00000360599.3|S831|TCLKKELSQCNCIDL|1	SMG1	0.899451
ENSG00000135540.11|ENSP00000394546.2|T1392|HSPSPPVTPTGAAPS|1	MAPK7	0.817029
ENSG00000135540.11|ENSP00000394546.2|T1392|HSPSPPVTPTGAAPS|1	MAPK3	0.8691
ENSG00000135540.11|ENSP00000394546.2|T1392|HSPSPPVTPTGAAPS|1	MAPK1	0.939823
ENSG00000135540.11|ENSP00000394546.2|T1392|HSPSPPVTPTGAAPS|1	CDK9	0.829706
ENSG00000135540.11|ENSP00000394546.2|T1392|HSPSPPVTPTGAAPS|1	CDK8	0.927922
ENSG00000135540.11|ENSP00000394546.2|T1392|HSPSPPVTPTGAAPS|1	CDK2	0.822942
ENSG00000135540.11|ENSP00000394546.2|T1392|HSPSPPVTPTGAAPS|1	MAP3K1	0.865536
ENSG00000135540.11|ENSP00000394546.2|T1392|HSPSPPVTPTGAAPS|1	CDK1	0.871322
ENSG00000141854.9|ENSP00000465157.1|S91|VPEPRARSPPQPLGE|1	MAPK3	0.827637
ENSG00000141854.9|ENSP00000465157.1|S91|VPEPRARSPPQPLGE|1	CDK12	0.796142
ENSG00000141854.9|ENSP00000465157.1|S91|VPEPRARSPPQPLGE|1	SGK3	0.799174
ENSG00000141854.9|ENSP00000465157.1|S91|VPEPRARSPPQPLGE|1	MAP3K1	0.809147
ENSG00000141854.9|ENSP00000465157.1|S91|VPEPRARSPPQPLGE|1	MAPK15	0.875396
ENSG00000149231.15|ENSP00000496393.1|S131|QDQEKHLSQEDNDLN|1	SMG1	0.97423
ENSG00000149231.15|ENSP00000496393.1|S131|QDQEKHLSQEDNDLN|1	TAF1	0.833315
ENSG00000149231.15|ENSP00000496393.1|S131|QDQEKHLSQEDNDLN|1	ATR	0.901153
ENSG00000149231.15|ENSP00000496393.1|S131|QDQEKHLSQEDNDLN|1	ATM	0.947998
ENSG00000126883.17|ENSP00000352400.5|S678|PPAAKPGSPQAKSLQ|1	MAPK1	0.797712
ENSG00000126883.17|ENSP00000352400.5|S678|PPAAKPGSPQAKSLQ|1	CDK12	0.820751
ENSG00000126883.17|ENSP00000352400.5|S678|PPAAKPGSPQAKSLQ|1	CDK9	0.878378
ENSG00000126883.17|ENSP00000352400.5|S678|PPAAKPGSPQAKSLQ|1	CDK8	0.920707
ENSG00000126883.17|ENSP00000352400.5|S678|PPAAKPGSPQAKSLQ|1	CDK2	0.917414
ENSG00000126883.17|ENSP00000352400.5|S678|PPAAKPGSPQAKSLQ|1	CDK1	0.928716
ENSG00000182253.15|ENSP00000336775.7|S429|QTNVRTFSPTYGLLR|1	LATS2	0.816627
ENSG00000215301.10|ENSP00000494040.1|S612|SSGASSSSFSSSRAS|1	MKNK1	0.905124
ENSG00000215301.10|ENSP00000494040.1|S612|SSGASSSSFSSSRAS|1	NEK7	0.9251
ENSG00000185049.16|ENSP00000372335.4|S363|PEEPSAPSPTLPAQF|1	MAPK3	0.810905
ENSG00000185049.16|ENSP00000372335.4|S363|PEEPSAPSPTLPAQF|1	CDK12	0.842413
ENSG00000185049.16|ENSP00000372335.4|S363|PEEPSAPSPTLPAQF|1	CDK2	0.862993
ENSG00000185049.16|ENSP00000372335.4|S363|PEEPSAPSPTLPAQF|1	HIPK2	0.797878
ENSG00000185049.16|ENSP00000372335.4|S363|PEEPSAPSPTLPAQF|1	CDK1	0.873742
ENSG00000170421.12|ENSP00000447566.1|S457|SSFSRTSSSRAVVVK|1	SIK2	0.76921
ENSG00000170421.12|ENSP00000447566.1|S457|SSFSRTSSSRAVVVK|1	SGK3	0.817968
ENSG00000169764.15|ENSP00000338703.5|S13|QDLSKAMSQDGASQF|1	SMG1	0.889503
ENSG00000130024.15|ENSP00000341805.4|S327|DSSSGNVSEGESPPD|1	CDK8	0.7851
ENSG00000171316.12|ENSP00000392028.1|S1874|EIDEFANSPSEDKEE|1	TAF1	0.807689
ENSG00000171316.12|ENSP00000392028.1|S1874|EIDEFANSPSEDKEE|1	CDK12	0.914579
ENSG00000171316.12|ENSP00000392028.1|S1874|EIDEFANSPSEDKEE|1	CDK2	0.814166
ENSG00000171316.12|ENSP00000392028.1|S1874|EIDEFANSPSEDKEE|1	CDK1	0.816831
ENSG00000171316.12|ENSP00000392028.1|S1874|EIDEFANSPSEDKEE|1	CSNK2A1	0.846109
ENSG00000148773.14|ENSP00000357643.3|T1503|SQPDPVDTPTSSKPQ|1	MAPK1	0.779065
ENSG00000148773.14|ENSP00000357643.3|T1503|SQPDPVDTPTSSKPQ|1	CDK8	0.852423
ENSG00000148773.14|ENSP00000357643.3|T1503|SQPDPVDTPTSSKPQ|1	CDK2	0.952303
ENSG00000148773.14|ENSP00000357643.3|T1503|SQPDPVDTPTSSKPQ|1	CDK1	0.930703
ENSG00000116580.18|ENSP00000357315.1|S1902|SSPHREASPMPGAKE|1	CDK12	0.926275
ENSG00000116580.18|ENSP00000357315.1|S1902|SSPHREASPMPGAKE|1	CDK4	0.796934
ENSG00000116580.18|ENSP00000357315.1|S1902|SSPHREASPMPGAKE|1	CDK2	0.88625
ENSG00000116580.18|ENSP00000357315.1|S1902|SSPHREASPMPGAKE|1	CDK1	0.823698
ENSG00000091436.17|ENSP00000364361.3|S733|QSPDFKRSPRDLHQP|1	CDK12	0.890402
ENSG00000063046.17|ENSP00000262056.9|S459|NKEEDCHSPTSKPPK|1	CDK8	0.940855
ENSG00000063046.17|ENSP00000262056.9|S459|NKEEDCHSPTSKPPK|1	CDK4	0.769749
ENSG00000063046.17|ENSP00000262056.9|S459|NKEEDCHSPTSKPPK|1	CDK6	0.787575
ENSG00000063046.17|ENSP00000262056.9|S459|NKEEDCHSPTSKPPK|1	CDK2	0.808766
ENSG00000063046.17|ENSP00000262056.9|S459|NKEEDCHSPTSKPPK|1	CDK1	0.838507
ENSG00000089639.11|ENSP00000203556.3|T660|DPGDDPGTPSPSPEV|1	MAPK3	0.853787
ENSG00000089639.11|ENSP00000203556.3|T660|DPGDDPGTPSPSPEV|1	CDK8	0.869573
ENSG00000089639.11|ENSP00000203556.3|T660|DPGDDPGTPSPSPEV|1	STK11	0.767941
ENSG00000072501.18|ENSP00000323421.3|S957|ISQEEGSSQGEDSVS|1	SMG1	0.91367
ENSG00000072501.18|ENSP00000323421.3|S957|ISQEEGSSQGEDSVS|1	ATR	0.897242
ENSG00000277443.3|ENSP00000478061.1|S101|AAPEAGASPVEKEAP|1	MAPK7	0.813258
ENSG00000277443.3|ENSP00000478061.1|S101|AAPEAGASPVEKEAP|1	DYRK2	0.771592
ENSG00000277443.3|ENSP00000478061.1|S101|AAPEAGASPVEKEAP|1	MAPK8	0.829559
ENSG00000184368.16|ENSP00000368972.3|S315|TKPPYPGSPVKYRLP|1	CDK12	0.90947
ENSG00000184368.16|ENSP00000368972.3|S315|TKPPYPGSPVKYRLP|1	CDK8	0.899854
ENSG00000184368.16|ENSP00000368972.3|S315|TKPPYPGSPVKYRLP|1	CDK2	0.904726
ENSG00000184368.16|ENSP00000368972.3|S315|TKPPYPGSPVKYRLP|1	CDK1	0.891196
ENSG00000115368.10|ENSP00000314193.4|T693|AEESLPTTPFYFILG|1	CDK8	0.869878
ENSG00000115368.10|ENSP00000314193.4|T693|AEESLPTTPFYFILG|1	CDK4	0.767707
ENSG00000115368.10|ENSP00000314193.4|T693|AEESLPTTPFYFILG|1	CDK1	0.816468
ENSG00000213903.9|ENSP00000307445.3|S314|GTGSEASSTRRGGSL|1	MKNK1	0.936601
ENSG00000205250.9|ENSP00000368686.3|S244|QEASRPNSPQLTPTA|1	CDK12	0.883533
ENSG00000205250.9|ENSP00000368686.3|S244|QEASRPNSPQLTPTA|1	MAP3K1	0.853727
ENSG00000186212.4|ENSP00000334879.2|S271|EAATSRASPPALLPG|1	CDK8	0.815945
ENSG00000186212.4|ENSP00000334879.2|S271|EAATSRASPPALLPG|1	CDK1	0.769271
ENSG00000186212.4|ENSP00000334879.2|S271|EAATSRASPPALLPG|1	GSK3A	0.780367
ENSG00000159140.21|ENSP00000348984.4|S1697|QTLAALLSPKESSGG|1	MAPK7	0.862743
ENSG00000159140.21|ENSP00000348984.4|S1697|QTLAALLSPKESSGG|1	CDK12	0.878669
ENSG00000159140.21|ENSP00000348984.4|S1697|QTLAALLSPKESSGG|1	CDK8	0.862436
ENSG00000159140.21|ENSP00000348984.4|S1697|QTLAALLSPKESSGG|1	CDK6	0.820102
ENSG00000159140.21|ENSP00000348984.4|S1697|QTLAALLSPKESSGG|1	CDK2	0.85198
ENSG00000159140.21|ENSP00000348984.4|S1697|QTLAALLSPKESSGG|1	CDK1	0.879547
ENSG00000159140.21|ENSP00000348984.4|S1697|QTLAALLSPKESSGG|1	MAPK8	0.795539
ENSG00000159140.21|ENSP00000348984.4|S1697|QTLAALLSPKESSGG|1	MAPK9	0.876741
ENSG00000105122.13|ENSP00000341905.5|S843|PRPKGSLSMGPAPRA|1	PAK3	0.883472
ENSG00000055208.19|ENSP00000490618.1|S350|SSGPRTSSTSSSVNS|1	MKNK1	0.844618
ENSG00000055208.19|ENSP00000490618.1|S350|SSGPRTSSTSSSVNS|1	SGK3	0.924123
ENSG00000166963.13|ENSP00000300231.5|S1326|PDSSFSKSPESLPGP|1	DYRK2	0.823192
ENSG00000166963.13|ENSP00000300231.5|S1326|PDSSFSKSPESLPGP|1	MAPK3	0.809005
ENSG00000166963.13|ENSP00000300231.5|S1326|PDSSFSKSPESLPGP|1	MAPK1	0.893359
ENSG00000166963.13|ENSP00000300231.5|S1326|PDSSFSKSPESLPGP|1	CDK8	0.916729
ENSG00000166963.13|ENSP00000300231.5|S1326|PDSSFSKSPESLPGP|1	CDK5	0.918007
ENSG00000166963.13|ENSP00000300231.5|S1326|PDSSFSKSPESLPGP|1	CDK4	0.771782
ENSG00000166963.13|ENSP00000300231.5|S1326|PDSSFSKSPESLPGP|1	CDK6	0.7889
ENSG00000166963.13|ENSP00000300231.5|S1326|PDSSFSKSPESLPGP|1	GSK3B	0.826926
ENSG00000166963.13|ENSP00000300231.5|S1326|PDSSFSKSPESLPGP|1	MAPK8	0.816673
ENSG00000166963.13|ENSP00000300231.5|S1326|PDSSFSKSPESLPGP|1	GSK3A	0.951786
ENSG00000115310.18|ENSP00000337838.6|S991|DTEKEDRSPSAIFSA|1	MAP3K1	0.861609
ENSG00000157741.15|ENSP00000418648.2|S584|EEREKNGSEEDDDEK|1	TAF1	0.872019
ENSG00000157741.15|ENSP00000418648.2|S584|EEREKNGSEEDDDEK|1	CSNK2A1	0.832953
ENSG00000159259.8|ENSP00000315700.4|S458|SITPAVKSPLPGPSE|1	CDK12	0.782008
ENSG00000159259.8|ENSP00000315700.4|S458|SITPAVKSPLPGPSE|1	CDK4	0.885414
ENSG00000159259.8|ENSP00000315700.4|S458|SITPAVKSPLPGPSE|1	CDK6	0.878751
ENSG00000159259.8|ENSP00000315700.4|S458|SITPAVKSPLPGPSE|1	CDK2	0.877876
ENSG00000159259.8|ENSP00000315700.4|S458|SITPAVKSPLPGPSE|1	CDK1	0.898699
ENSG00000151150.22|ENSP00000280772.1|S3143|RQQKQPPSPQGSPED|1	CDK8	0.872217
ENSG00000130669.17|ENSP00000469413.1|S104|SNSLRRDSPPPPARA|1	CDK8	0.818047
ENSG00000130669.17|ENSP00000469413.1|S104|SNSLRRDSPPPPARA|1	CDK6	0.818804
ENSG00000066777.9|ENSP00000262215.3|S1079|TVRGREGSLTGTKDQ|1	AKT1	0.902087
ENSG00000180900.20|ENSP00000349486.2|S1232|SSIDRELSPEGPGKE|1	CDK12	0.876444
ENSG00000074657.13|ENSP00000338217.4|S307|LPKEVNDSPRAADKS|1	CDK12	0.875414
ENSG00000188112.9|ENSP00000341368.4|S279|TRASPPRSPAEPKGS|1	MAPK7	0.822368
ENSG00000188112.9|ENSP00000341368.4|S279|TRASPPRSPAEPKGS|1	MAPK3	0.89192
ENSG00000188112.9|ENSP00000341368.4|S279|TRASPPRSPAEPKGS|1	MAPK1	0.915314
ENSG00000188112.9|ENSP00000341368.4|S279|TRASPPRSPAEPKGS|1	CDK8	0.801128
ENSG00000188112.9|ENSP00000341368.4|S279|TRASPPRSPAEPKGS|1	CDK5	0.798629
ENSG00000188112.9|ENSP00000341368.4|S279|TRASPPRSPAEPKGS|1	CDK4	0.85061
ENSG00000188112.9|ENSP00000341368.4|S279|TRASPPRSPAEPKGS|1	CDK2	0.782206
ENSG00000188112.9|ENSP00000341368.4|S279|TRASPPRSPAEPKGS|1	MAP3K1	0.858444
ENSG00000188112.9|ENSP00000341368.4|S279|TRASPPRSPAEPKGS|1	CDK1	0.833276
ENSG00000188112.9|ENSP00000341368.4|S279|TRASPPRSPAEPKGS|1	MAPK10	0.866457
ENSG00000188112.9|ENSP00000341368.4|S279|TRASPPRSPAEPKGS|1	MAPK8	0.813739
ENSG00000188112.9|ENSP00000341368.4|S279|TRASPPRSPAEPKGS|1	GSK3A	0.772101
ENSG00000115053.16|ENSP00000318195.4|S145|KNAKKEDSDEEEDDD|1	TAF1	0.912192
ENSG00000115053.16|ENSP00000318195.4|S145|KNAKKEDSDEEEDDD|1	CSNK2A1	0.981783
ENSG00000099814.16|ENSP00000404151.2|S518|SSPAARPSPEKVPPV|1	CDK6	0.778037
ENSG00000099814.16|ENSP00000404151.2|S518|SSPAARPSPEKVPPV|1	CDK3	0.790298
ENSG00000099814.16|ENSP00000404151.2|S518|SSPAARPSPEKVPPV|1	CDK2	0.856048
ENSG00000099814.16|ENSP00000404151.2|S518|SSPAARPSPEKVPPV|1	CDK1	0.909172
ENSG00000158636.16|ENSP00000432327.1|S1136|TSPVTSISPIQASEK|1	CDK12	0.944316
ENSG00000158636.16|ENSP00000432327.1|S1136|TSPVTSISPIQASEK|1	CDK9	0.947729
ENSG00000158636.16|ENSP00000432327.1|S1136|TSPVTSISPIQASEK|1	CDK3	0.868292
ENSG00000158636.16|ENSP00000432327.1|S1136|TSPVTSISPIQASEK|1	CDK2	0.926581
ENSG00000158636.16|ENSP00000432327.1|S1136|TSPVTSISPIQASEK|1	HIPK2	0.768214
ENSG00000158636.16|ENSP00000432327.1|S1136|TSPVTSISPIQASEK|1	CDK1	0.898364
ENSG00000275023.5|ENSP00000479910.1|S423|SGRARAPSPGDYKSP|1	SRPK1	0.814226
ENSG00000275023.5|ENSP00000479910.1|S423|SGRARAPSPGDYKSP|1	CDK1	0.82654
ENSG00000100888.14|ENSP00000495240.1|S1995|QYTSRTASPLPLRPD|1	DYRK2	0.838126
ENSG00000100888.14|ENSP00000495240.1|S1995|QYTSRTASPLPLRPD|1	CDK9	0.768268
ENSG00000100888.14|ENSP00000495240.1|S1995|QYTSRTASPLPLRPD|1	SRPK1	0.821886
ENSG00000100888.14|ENSP00000495240.1|S1995|QYTSRTASPLPLRPD|1	CDK3	0.840807
ENSG00000100888.14|ENSP00000495240.1|S1995|QYTSRTASPLPLRPD|1	CDK2	0.835045
ENSG00000100888.14|ENSP00000495240.1|S1995|QYTSRTASPLPLRPD|1	MAP3K1	0.910996
ENSG00000100888.14|ENSP00000495240.1|S1995|QYTSRTASPLPLRPD|1	CDK1	0.868408
ENSG00000137309.20|ENSP00000308227.4|T78|KTRKTTTTPGRKPRG|1	SGK3	0.883362
ENSG00000167978.17|ENSP00000301740.8|S2706|RRPSPQPSPRDQQSS|1	CDK1	0.77262
ENSG00000198586.14|ENSP00000411099.2|T38|ARSLLNHTPPSGRPR|1	CDK8	0.827345
ENSG00000099385.11|ENSP00000215115.4|T118|TEPSPGGTPQPSRPV|1	CDK8	0.801793
ENSG00000099385.11|ENSP00000215115.4|T118|TEPSPGGTPQPSRPV|1	CDK4	0.807872
ENSG00000099385.11|ENSP00000215115.4|T118|TEPSPGGTPQPSRPV|1	CDK2	0.826109
ENSG00000099385.11|ENSP00000215115.4|T118|TEPSPGGTPQPSRPV|1	HIPK2	0.818425
ENSG00000099385.11|ENSP00000215115.4|T118|TEPSPGGTPQPSRPV|1	CDK1	0.906141
ENSG00000099385.11|ENSP00000215115.4|T118|TEPSPGGTPQPSRPV|1	GSK3B	0.878203
ENSG00000106686.16|ENSP00000417063.1|S202|FPTRRASSLDSLAAN|1	MAPKAPK3	0.82906
ENSG00000079841.18|ENSP00000428417.1|S731|ISVISPTSPGALKDA|1	CDK12	0.805845
ENSG00000204435.14|ENSP00000365042.3|S209|QAASNFKSPVKTIR_|1	CDK12	0.773986
ENSG00000204435.14|ENSP00000365042.3|S209|QAASNFKSPVKTIR_|1	CDK2	0.909247
ENSG00000204435.14|ENSP00000365042.3|S209|QAASNFKSPVKTIR_|1	CDK1	0.925581
ENSG00000160188.10|ENSP00000291536.3|T221|ITELALWTPTLPKKP|1	MAPK6	0.76908
ENSG00000145220.14|ENSP00000345917.4|S260|KQRKDSASEEEARVG|1	CDK12	0.849119
ENSG00000145220.14|ENSP00000345917.4|S260|KQRKDSASEEEARVG|1	AKT3	0.83065
ENSG00000145220.14|ENSP00000345917.4|S260|KQRKDSASEEEARVG|1	SRPK1	0.911363
ENSG00000145220.14|ENSP00000345917.4|S260|KQRKDSASEEEARVG|1	CSNK2A1	0.831662
ENSG00000064042.18|ENSP00000316891.7|S192|SERSDSLSPPRHGRD|1	CDK4	0.809917
ENSG00000064042.18|ENSP00000316891.7|S192|SERSDSLSPPRHGRD|1	CDK6	0.78666
ENSG00000139168.8|ENSP00000266529.3|S155|EIEEVEESEDEGEDP|1	TAF1	0.95911
ENSG00000139168.8|ENSP00000266529.3|S155|EIEEVEESEDEGEDP|1	PLK3	0.78701
ENSG00000139168.8|ENSP00000266529.3|S155|EIEEVEESEDEGEDP|1	CSNK2A1	0.800384
ENSG00000139168.8|ENSP00000266529.3|S155|EIEEVEESEDEGEDP|1	CSNK2A2	0.968201
ENSG00000166439.6|ENSP00000299563.4|S368|HKPERSVSPESNDSI|1	CDK12	0.790996
ENSG00000166439.6|ENSP00000299563.4|S368|HKPERSVSPESNDSI|1	SRPK1	0.927015
ENSG00000166439.6|ENSP00000299563.4|S368|HKPERSVSPESNDSI|1	CDK1	0.812815
ENSG00000183690.13|ENSP00000404232.2|S382|SVSCKPPSPPPKIER|1	MAPK3	0.818292
ENSG00000183690.13|ENSP00000404232.2|S382|SVSCKPPSPPPKIER|1	CDK8	0.922645
ENSG00000183690.13|ENSP00000404232.2|S382|SVSCKPPSPPPKIER|1	HIPK2	0.773769
ENSG00000127152.18|ENSP00000349723.3|S97|DKALDKDSPPPSSRS|1	CDK12	0.94213
ENSG00000127152.18|ENSP00000349723.3|S97|DKALDKDSPPPSSRS|1	CDK8	0.86673
ENSG00000127152.18|ENSP00000349723.3|S97|DKALDKDSPPPSSRS|1	GSK3A	0.823782
ENSG00000074054.18|ENSP00000263710.4|S562|SSSSSQESLNRPLSA|1	MAP4K1	0.853508
ENSG00000205937.12|ENSP00000315859.5|S125|SSSSGSPSPSRRRHD|1	CDK12	0.775242
ENSG00000205937.12|ENSP00000315859.5|S125|SSSSGSPSPSRRRHD|1	CDK9	0.845962
ENSG00000205937.12|ENSP00000315859.5|S125|SSSSGSPSPSRRRHD|1	CDK5	0.889355
ENSG00000205937.12|ENSP00000315859.5|S125|SSSSGSPSPSRRRHD|1	SRPK1	0.799282
ENSG00000205937.12|ENSP00000315859.5|S125|SSSSGSPSPSRRRHD|1	CDK4	0.922094
ENSG00000205937.12|ENSP00000315859.5|S125|SSSSGSPSPSRRRHD|1	CDK6	0.821148
ENSG00000205937.12|ENSP00000315859.5|S125|SSSSGSPSPSRRRHD|1	CDK3	0.837914
ENSG00000205937.12|ENSP00000315859.5|S125|SSSSGSPSPSRRRHD|1	CDK2	0.885706
ENSG00000205937.12|ENSP00000315859.5|S125|SSSSGSPSPSRRRHD|1	MAP3K1	0.852674
ENSG00000205937.12|ENSP00000315859.5|S125|SSSSGSPSPSRRRHD|1	HIPK2	0.862306
ENSG00000205937.12|ENSP00000315859.5|S125|SSSSGSPSPSRRRHD|1	CDK1	0.903071
ENSG00000205937.12|ENSP00000315859.5|S125|SSSSGSPSPSRRRHD|1	MAPK9	0.779195
ENSG00000164654.16|ENSP00000339881.4|S766|SQYGVSGSPTKSKVT|1	CDK12	0.96275
ENSG00000164654.16|ENSP00000339881.4|S766|SQYGVSGSPTKSKVT|1	CDK9	0.795685
ENSG00000164654.16|ENSP00000339881.4|S766|SQYGVSGSPTKSKVT|1	CDK5	0.907081
ENSG00000164654.16|ENSP00000339881.4|S766|SQYGVSGSPTKSKVT|1	SRPK1	0.819276
ENSG00000164654.16|ENSP00000339881.4|S766|SQYGVSGSPTKSKVT|1	CDK4	0.829024
ENSG00000164654.16|ENSP00000339881.4|S766|SQYGVSGSPTKSKVT|1	CDK6	0.903798
ENSG00000164654.16|ENSP00000339881.4|S766|SQYGVSGSPTKSKVT|1	CDK2	0.962827
ENSG00000164654.16|ENSP00000339881.4|S766|SQYGVSGSPTKSKVT|1	CDK1	0.985584
ENSG00000137337.15|ENSP00000365588.3|T1198|KSRSSVKTPETVVPT|1	CDK1	0.818423
ENSG00000241839.10|ENSP00000326706.4|T311|REGGKPPTPPPKILS|1	MAPK3	0.850418
ENSG00000241839.10|ENSP00000326706.4|T311|REGGKPPTPPPKILS|1	CDK8	0.836134
ENSG00000072195.15|ENSP00000311684.7|S453|PWGTPGASQEELRAP|1	SMG1	0.948258
ENSG00000111276.11|ENSP00000228872.4|S178|EENVSDGSPNAGSVE|1	CDK12	0.768684
ENSG00000063601.17|ENSP00000359417.3|S49|PSVETLDSPTGSHVE|1	CDK12	0.837782
ENSG00000063601.17|ENSP00000359417.3|S49|PSVETLDSPTGSHVE|1	CDK8	0.824054
ENSG00000063601.17|ENSP00000359417.3|S49|PSVETLDSPTGSHVE|1	CDK5	0.802897
ENSG00000063601.17|ENSP00000359417.3|S49|PSVETLDSPTGSHVE|1	STK11	0.91929
ENSG00000088038.19|ENSP00000221232.5|S299|TDSEVSQSPAKNGSK|1	CDK12	0.902502
ENSG00000088038.19|ENSP00000221232.5|S299|TDSEVSQSPAKNGSK|1	CDK9	0.840128
ENSG00000088038.19|ENSP00000221232.5|S299|TDSEVSQSPAKNGSK|1	CDK4	0.799752
ENSG00000088038.19|ENSP00000221232.5|S299|TDSEVSQSPAKNGSK|1	CDK6	0.896766
ENSG00000088038.19|ENSP00000221232.5|S299|TDSEVSQSPAKNGSK|1	CDK2	0.972421
ENSG00000088038.19|ENSP00000221232.5|S299|TDSEVSQSPAKNGSK|1	CDK1	0.96739
ENSG00000143149.12|ENSP00000346827.4|S11|RAGLAALSPLLRSLR|1	MAPK7	0.779865
ENSG00000143149.12|ENSP00000346827.4|S11|RAGLAALSPLLRSLR|1	CDK5	0.775289
ENSG00000143149.12|ENSP00000346827.4|S11|RAGLAALSPLLRSLR|1	MAPK9	0.802318
ENSG00000198730.9|ENSP00000355013.2|S943|KRRKGSGSEQEGEDE|1	TAF1	0.833422
ENSG00000137497.18|ENSP00000377298.4|S1853|ASLRATSSTQSLARL|1	SIK2	0.848199
ENSG00000129675.16|ENSP00000250617.6|S124|RPCGRSSSLSAANTS|1	MAPKAPK3	0.782448
ENSG00000184363.10|ENSP00000331678.2|S95|QAGFSSRSQGLSGDK|1	MKNK1	0.878094
ENSG00000129667.12|ENSP00000322775.3|S328|PHSASPVSPDGVQIP|1	MAPK1	0.842641
ENSG00000129667.12|ENSP00000322775.3|S328|PHSASPVSPDGVQIP|1	CDK8	0.903617
ENSG00000105355.9|ENSP00000221957.3|S31|SVVDRVASMPLISST|1	PRKD2	0.81843
ENSG00000133226.17|ENSP00000326261.8|S414|PPPKTRHSPTPQQSN|1	CDK9	0.787025
ENSG00000180357.9|ENSP00000316527.3|S842|ASSVKTNSPAYSDIS|1	CDK8	0.893326
ENSG00000187735.14|ENSP00000428426.2|S100|PAITSQNSPEAREES|1	CDK8	0.797123
ENSG00000107290.14|ENSP00000224140.5|S1621|LETSSALSPSLKNKS|1	MAPK7	0.885425
ENSG00000107290.14|ENSP00000224140.5|S1621|LETSSALSPSLKNKS|1	MAP3K1	0.771918
ENSG00000107290.14|ENSP00000224140.5|S1621|LETSSALSPSLKNKS|1	CDK1	0.903356
ENSG00000135596.18|ENSP00000351664.3|S1057|FQEERRLSELALGTG|1	PRKACA	0.810263
ENSG00000166444.19|ENSP00000319678.6|S105|SFGYLDRSPSACKRD|1	MAP3K1	0.864044
ENSG00000152061.23|ENSP00000251507.4|S119|ISTPRPSSPGGLPEE|1	MAPK1	0.843266
ENSG00000152061.23|ENSP00000251507.4|S119|ISTPRPSSPGGLPEE|1	CDK8	0.809196
ENSG00000185567.7|ENSP00000353114.4|S1033|PKVEADLSLPSMQGD|1	SMG1	0.880826
ENSG00000107897.19|ENSP00000365049.1|S200|SSDSGAESEEEEAQE|1	TAF1	0.781931
ENSG00000107897.19|ENSP00000365049.1|S200|SSDSGAESEEEEAQE|1	CSNK2A1	0.827423
ENSG00000107897.19|ENSP00000365049.1|S200|SSDSGAESEEEEAQE|1	CSNK2A2	0.794675
ENSG00000090273.14|ENSP00000319664.5|S139|LKNGSLDSPGKQDTE|1	CDK12	0.939528
ENSG00000090273.14|ENSP00000319664.5|S139|LKNGSLDSPGKQDTE|1	CDK2	0.918731
ENSG00000090273.14|ENSP00000319664.5|S139|LKNGSLDSPGKQDTE|1	CDK1	0.943223
ENSG00000186517.14|ENSP00000356992.3|S709|KVRLREGSREETEAK|1	SGK3	0.784049
ENSG00000134748.13|ENSP00000257181.8|S209|EKLERVPSPDHRRRS|1	CDK2	0.778759
ENSG00000134748.13|ENSP00000257181.8|S209|EKLERVPSPDHRRRS|1	CDK1	0.847656
ENSG00000130396.20|ENSP00000404595.2|S1126|SGKPRPKSEGFELYN|1	AKT3	0.840058
ENSG00000130396.20|ENSP00000404595.2|S1126|SGKPRPKSEGFELYN|1	SGK3	0.804614
ENSG00000147854.17|ENSP00000276893.5|S95|EAKPCSNSPPKVKKA|1	CDK12	0.908691
ENSG00000147854.17|ENSP00000276893.5|S95|EAKPCSNSPPKVKKA|1	CDK2	0.8652
ENSG00000147854.17|ENSP00000276893.5|S95|EAKPCSNSPPKVKKA|1	CDK1	0.868165
ENSG00000122257.20|ENSP00000317872.4|S770|YRRYHSRSRSPQAFR|1	SRPK1	0.769913
ENSG00000205726.15|ENSP00000370719.3|S904|TATGSSPSPVLGQGE|1	MKNK1	0.779664
ENSG00000148773.14|ENSP00000357643.3|T2426|GSKRQPQTPKEKAEA|1	CDK8	0.91792
ENSG00000148773.14|ENSP00000357643.3|T2426|GSKRQPQTPKEKAEA|1	CDK2	0.875973
ENSG00000148773.14|ENSP00000357643.3|T2426|GSKRQPQTPKEKAEA|1	CDK1	0.837092
ENSG00000107833.10|ENSP00000359128.5|S158|SEEEEEDSDEEEVEL|1	TAF1	0.915538
ENSG00000107833.10|ENSP00000359128.5|S158|SEEEEEDSDEEEVEL|1	CSNK2A1	0.769872
ENSG00000107833.10|ENSP00000359128.5|S158|SEEEEEDSDEEEVEL|1	CSNK2A2	0.833044
ENSG00000163995.20|ENSP00000342813.5|S364|YKQCRTSSPSSTGSV|1	MKNK1	0.839903
ENSG00000163995.20|ENSP00000342813.5|S364|YKQCRTSSPSSTGSV|1	MAPK1	0.835069
ENSG00000163995.20|ENSP00000342813.5|S364|YKQCRTSSPSSTGSV|1	RPS6KA1	0.782486
ENSG00000163995.20|ENSP00000342813.5|S364|YKQCRTSSPSSTGSV|1	AKT3	0.859557
ENSG00000163995.20|ENSP00000342813.5|S364|YKQCRTSSPSSTGSV|1	SRPK1	0.864951
ENSG00000163995.20|ENSP00000342813.5|S364|YKQCRTSSPSSTGSV|1	SGK3	0.836614
ENSG00000163995.20|ENSP00000342813.5|S364|YKQCRTSSPSSTGSV|1	MAP3K1	0.95767
ENSG00000163995.20|ENSP00000342813.5|S364|YKQCRTSSPSSTGSV|1	MAPK8	0.850578
ENSG00000170921.15|ENSP00000387593.2|S1740|LDLERSSSQLGSPDV|1	MKNK1	0.858176
ENSG00000170921.15|ENSP00000387593.2|S1740|LDLERSSSQLGSPDV|1	AKT3	0.83934
ENSG00000170921.15|ENSP00000387593.2|S1740|LDLERSSSQLGSPDV|1	STK11	0.888554
ENSG00000117523.16|ENSP00000356716.3|S1251|SETRSESSDFEVVPK|1	CSNK2A1	0.799538
ENSG00000172943.20|ENSP00000350676.5|T886|WSPKARVTPTLPKQD|1	CDK2	0.798812
ENSG00000172943.20|ENSP00000350676.5|T886|WSPKARVTPTLPKQD|1	CDK1	0.796064
ENSG00000067066.17|ENSP00000264052.5|S451|PSRKRRFSSSDFSDL|1	DAPK2	0.781736
ENSG00000140534.14|ENSP00000268138.7|T566|KKRGVPRTPVRQKMN|1	CDK4	0.806947
ENSG00000140534.14|ENSP00000268138.7|T566|KKRGVPRTPVRQKMN|1	CDK2	0.799538
ENSG00000140534.14|ENSP00000268138.7|T566|KKRGVPRTPVRQKMN|1	CDK1	0.854668
ENSG00000138434.17|ENSP00000388731.2|S1165|TAPSRTGSVQTPPDL|1	SGK3	0.785864
ENSG00000162522.11|ENSP00000362579.1|S858|KPLRRALSGRASPVP|1	MAPKAPK2	0.778275
ENSG00000075539.15|ENSP00000351113.4|S2272|TYGGDTGSPEISFTK|1	CDK1	0.80441
ENSG00000115163.15|ENSP00000336868.4|S17|PEAPRRRSPSPTPTP|1	CDK12	0.874199
ENSG00000115163.15|ENSP00000336868.4|S17|PEAPRRRSPSPTPTP|1	CDK1	0.793321
ENSG00000130396.20|ENSP00000404595.2|S1448|LGQMRTQSLNPAPFS|1	SGK3	0.799449
ENSG00000131711.15|ENSP00000296755.7|T2305|KAAKPTTTPEVKAAR|1	CDK1	0.785939
ENSG00000093167.18|ENSP00000338727.4|S324|TPLSGNSSRRGSGDT|1	MKNK1	0.821629
ENSG00000275342.5|ENSP00000481109.1|S148|KPAGPSTSPDGNSRC|1	CDK12	0.786891
ENSG00000102030.16|ENSP00000417763.1|S209|AEDSGGDSKDLSEVS|1	PDK2	0.921736
ENSG00000137497.18|ENSP00000377298.4|T2000|EPHQGPGTPESKKAT|1	CDK8	0.889202
ENSG00000137497.18|ENSP00000377298.4|T2000|EPHQGPGTPESKKAT|1	CDK2	0.862408
ENSG00000137497.18|ENSP00000377298.4|T2000|EPHQGPGTPESKKAT|1	CDK1	0.930554
ENSG00000100941.9|ENSP00000216832.4|S629|SSSTSSSSESRSRSR|1	MKNK1	0.884564
ENSG00000100941.9|ENSP00000216832.4|S629|SSSTSSSSESRSRSR|1	MAP4K1	0.819232
ENSG00000153201.16|ENSP00000283195.6|S2805|SITKSISSPSVSSET|1	CDK6	0.859065
ENSG00000147874.11|ENSP00000369871.3|S552|ARAVLSDSPQLSEGK|1	CDK12	0.825929
ENSG00000183530.14|ENSP00000331845.6|S1029|NNSLPCGSPKKCNLK|1	CDK12	0.891474
ENSG00000183530.14|ENSP00000331845.6|S1029|NNSLPCGSPKKCNLK|1	CDK8	0.909375
ENSG00000183530.14|ENSP00000331845.6|S1029|NNSLPCGSPKKCNLK|1	CDK4	0.82558
ENSG00000183530.14|ENSP00000331845.6|S1029|NNSLPCGSPKKCNLK|1	CDK6	0.791842
ENSG00000183530.14|ENSP00000331845.6|S1029|NNSLPCGSPKKCNLK|1	CDK3	0.800627
ENSG00000183530.14|ENSP00000331845.6|S1029|NNSLPCGSPKKCNLK|1	CDK2	0.945139
ENSG00000183530.14|ENSP00000331845.6|S1029|NNSLPCGSPKKCNLK|1	CDK1	0.949712
ENSG00000076108.11|ENSP00000446880.1|S500|PKASPVTSPAAAFPT|1	MAPK1	0.859746
ENSG00000076108.11|ENSP00000446880.1|S500|PKASPVTSPAAAFPT|1	CDK8	0.862299
ENSG00000076108.11|ENSP00000446880.1|S500|PKASPVTSPAAAFPT|1	MAP3K1	0.839838
ENSG00000076108.11|ENSP00000446880.1|S500|PKASPVTSPAAAFPT|1	MAPK8	0.7695
ENSG00000196872.12|ENSP00000380996.2|S356|TLRVEPPSPPEGPPN|1	CDK8	0.788375
ENSG00000149948.13|ENSP00000384026.2|S44|QEPTGEPSPKRPRGR|1	CDK1	0.802496
ENSG00000145362.20|ENSP00000349588.4|S1929|TEKHPPVSPGRTEKR|1	MAPK1	0.772676
ENSG00000145362.20|ENSP00000349588.4|S1929|TEKHPPVSPGRTEKR|1	CDK5	0.783775
ENSG00000112182.15|ENSP00000257749.4|S337|ERSRSVASPSCLRSL|1	MAP3K1	0.814601
ENSG00000143702.16|ENSP00000355500.1|T920|KTDEGPDTPSYNRDN|1	MAP3K1	0.826273
ENSG00000079308.19|ENSP00000171887.4|S963|MEGTSPSSPPPSGVR|1	MKNK1	0.83716
ENSG00000079308.19|ENSP00000171887.4|S963|MEGTSPSSPPPSGVR|1	CDK8	0.861236
ENSG00000079308.19|ENSP00000171887.4|S963|MEGTSPSSPPPSGVR|1	MAP3K3	0.839733
ENSG00000119760.16|ENSP00000336750.5|S108|PLPSCPGSPPLPDDL|1	MAPK3	0.892393
ENSG00000119760.16|ENSP00000336750.5|S108|PLPSCPGSPPLPDDL|1	MAPK1	0.863807
ENSG00000119760.16|ENSP00000336750.5|S108|PLPSCPGSPPLPDDL|1	CDK12	0.921161
ENSG00000119760.16|ENSP00000336750.5|S108|PLPSCPGSPPLPDDL|1	CDK9	0.821854
ENSG00000119760.16|ENSP00000336750.5|S108|PLPSCPGSPPLPDDL|1	CDK8	0.966825
ENSG00000119760.16|ENSP00000336750.5|S108|PLPSCPGSPPLPDDL|1	CDK5	0.812841
ENSG00000119760.16|ENSP00000336750.5|S108|PLPSCPGSPPLPDDL|1	DYRK1A	0.80072
ENSG00000119760.16|ENSP00000336750.5|S108|PLPSCPGSPPLPDDL|1	CDK4	0.826139
ENSG00000119760.16|ENSP00000336750.5|S108|PLPSCPGSPPLPDDL|1	CDK2	0.979751
ENSG00000119760.16|ENSP00000336750.5|S108|PLPSCPGSPPLPDDL|1	MAP3K1	0.793069
ENSG00000119760.16|ENSP00000336750.5|S108|PLPSCPGSPPLPDDL|1	HIPK2	0.788403
ENSG00000119760.16|ENSP00000336750.5|S108|PLPSCPGSPPLPDDL|1	CDK1	0.967426
ENSG00000119760.16|ENSP00000336750.5|S108|PLPSCPGSPPLPDDL|1	MAPK10	0.852616
ENSG00000119760.16|ENSP00000336750.5|S108|PLPSCPGSPPLPDDL|1	MAPK8	0.907082
ENSG00000151474.23|ENSP00000350032.2|S800|LGSASSGSMPNLAAR|1	MARK3	0.886421
ENSG00000151474.23|ENSP00000350032.2|S800|LGSASSGSMPNLAAR|1	MARK2	0.81909
ENSG00000133030.21|ENSP00000342379.4|S224|SSLSPAQSPSQSQPP|1	MAPK7	0.841884
ENSG00000133030.21|ENSP00000342379.4|S224|SSLSPAQSPSQSQPP|1	MAPK1	0.787801
ENSG00000133030.21|ENSP00000342379.4|S224|SSLSPAQSPSQSQPP|1	MAP3K1	0.874859
ENSG00000133030.21|ENSP00000342379.4|S224|SSLSPAQSPSQSQPP|1	GSK3B	0.800551
ENSG00000133030.21|ENSP00000342379.4|S224|SSLSPAQSPSQSQPP|1	GSK3A	0.879695
ENSG00000077097.15|ENSP00000264331.4|S1342|WSDDESKSESDLEET|1	SRPK1	0.780448
ENSG00000162105.19|ENSP00000499561.1|S452|MTPTVPGSPKAPFLG|1	MAPK1	0.83189
ENSG00000162105.19|ENSP00000499561.1|S452|MTPTVPGSPKAPFLG|1	CDK8	0.788902
ENSG00000126461.15|ENSP00000353769.2|T976|RAAKVPSTPPPKAAP|1	DYRK2	0.80792
ENSG00000126461.15|ENSP00000353769.2|T976|RAAKVPSTPPPKAAP|1	MAPK3	0.857473
ENSG00000126461.15|ENSP00000353769.2|T976|RAAKVPSTPPPKAAP|1	MAPK1	0.857495
ENSG00000126461.15|ENSP00000353769.2|T976|RAAKVPSTPPPKAAP|1	CDK12	0.961639
ENSG00000126461.15|ENSP00000353769.2|T976|RAAKVPSTPPPKAAP|1	CDK8	0.935576
ENSG00000126461.15|ENSP00000353769.2|T976|RAAKVPSTPPPKAAP|1	CDK5	0.940563
ENSG00000126461.15|ENSP00000353769.2|T976|RAAKVPSTPPPKAAP|1	CDK4	0.903684
ENSG00000126461.15|ENSP00000353769.2|T976|RAAKVPSTPPPKAAP|1	CDK2	0.934324
ENSG00000126461.15|ENSP00000353769.2|T976|RAAKVPSTPPPKAAP|1	MAP3K1	0.805848
ENSG00000126461.15|ENSP00000353769.2|T976|RAAKVPSTPPPKAAP|1	CDK1	0.917551
ENSG00000126461.15|ENSP00000353769.2|T976|RAAKVPSTPPPKAAP|1	MAPK8	0.838738
ENSG00000126461.15|ENSP00000353769.2|T976|RAAKVPSTPPPKAAP|1	GSK3A	0.76991
ENSG00000134508.12|ENSP00000256925.7|S313|RCRTLSGSPRPKNFK|1	CDK3	0.961599
ENSG00000101493.11|ENSP00000394757.2|S116|EGLDACASPTKSASA|1	MAPK7	0.79541
ENSG00000101493.11|ENSP00000394757.2|S116|EGLDACASPTKSASA|1	MAPK1	0.772552
ENSG00000101493.11|ENSP00000394757.2|S116|EGLDACASPTKSASA|1	CDK8	0.919477
ENSG00000101493.11|ENSP00000394757.2|S116|EGLDACASPTKSASA|1	CDK4	0.785779
ENSG00000101493.11|ENSP00000394757.2|S116|EGLDACASPTKSASA|1	CDK6	0.852926
ENSG00000101493.11|ENSP00000394757.2|S116|EGLDACASPTKSASA|1	CDK2	0.944351
ENSG00000101493.11|ENSP00000394757.2|S116|EGLDACASPTKSASA|1	MAP3K1	0.779981
ENSG00000101493.11|ENSP00000394757.2|S116|EGLDACASPTKSASA|1	CDK1	0.946439
ENSG00000101493.11|ENSP00000394757.2|S116|EGLDACASPTKSASA|1	MAPK8	0.773913
ENSG00000101493.11|ENSP00000394757.2|S116|EGLDACASPTKSASA|1	MAPK9	0.768702
ENSG00000109171.15|ENSP00000264313.5|S353|PRNSPRPSPKQSPRN|1	CDK8	0.844981
ENSG00000171467.16|ENSP00000354964.2|T1883|SLLNPQDTPVKISAP|1	CDK4	0.787178
ENSG00000171467.16|ENSP00000354964.2|T1883|SLLNPQDTPVKISAP|1	CDK6	0.769546
ENSG00000171467.16|ENSP00000354964.2|T1883|SLLNPQDTPVKISAP|1	CDK2	0.934627
ENSG00000171467.16|ENSP00000354964.2|T1883|SLLNPQDTPVKISAP|1	CDK1	0.957234
ENSG00000167994.13|ENSP00000378313.2|S179|ELHPQLLSPTKAGPR|1	MAPK3	0.790955
ENSG00000167994.13|ENSP00000378313.2|S179|ELHPQLLSPTKAGPR|1	MAPK1	0.835863
ENSG00000167994.13|ENSP00000378313.2|S179|ELHPQLLSPTKAGPR|1	CDK6	0.797457
ENSG00000167994.13|ENSP00000378313.2|S179|ELHPQLLSPTKAGPR|1	MAPK15	0.843002
ENSG00000167994.13|ENSP00000378313.2|S179|ELHPQLLSPTKAGPR|1	MAPK9	0.776886
ENSG00000163602.10|ENSP00000419494.2|S89|PEKDKEISPSVTKKN|1	CDK12	0.854643
ENSG00000163602.10|ENSP00000419494.2|S89|PEKDKEISPSVTKKN|1	CDK2	0.838924
ENSG00000163602.10|ENSP00000419494.2|S89|PEKDKEISPSVTKKN|1	CDK1	0.913771
ENSG00000085733.16|ENSP00000301843.8|S405|KTQTPPVSPAPQPTE|1	MAPK3	0.84192
ENSG00000085733.16|ENSP00000301843.8|S405|KTQTPPVSPAPQPTE|1	MAPK1	0.800071
ENSG00000085733.16|ENSP00000301843.8|S405|KTQTPPVSPAPQPTE|1	CDK8	0.884542
ENSG00000120910.14|ENSP00000240139.5|S483|RMPPRKDSIHAGGPM|1	SGK3	0.775176
ENSG00000089351.14|ENSP00000441032.1|T57|EKGGVPGTPSTQSLG|1	CDK4	0.777209
ENSG00000089351.14|ENSP00000441032.1|T57|EKGGVPGTPSTQSLG|1	CDK6	0.858909
ENSG00000089351.14|ENSP00000441032.1|T57|EKGGVPGTPSTQSLG|1	CDK2	0.795938
ENSG00000089351.14|ENSP00000441032.1|T57|EKGGVPGTPSTQSLG|1	CDK1	0.871991
ENSG00000167566.17|ENSP00000337998.6|S767|RVDLEPVSPRSCLTK|1	CDK8	0.939516
ENSG00000136478.7|ENSP00000462665.1|S794|ESRSPQRSPLQSAES|1	MAP3K1	0.814674
ENSG00000096696.14|ENSP00000369129.3|T2232|SGILRPSTVNELESG|1	SGK3	0.799902
ENSG00000162522.11|ENSP00000362579.1|T162|RRRERRSTVLGLPQH|1	SGK1	0.811679
ENSG00000165632.8|ENSP00000340271.5|T433|ISGPECTTPKASTSA|1	MAP3K1	0.830728
ENSG00000128805.14|ENSP00000249601.4|S16|ARRARSKSLVMGEQS|1	AKT2	0.771133
ENSG00000128805.14|ENSP00000249601.4|S16|ARRARSKSLVMGEQS|1	AKT1	0.777981
ENSG00000128805.14|ENSP00000249601.4|S16|ARRARSKSLVMGEQS|1	SGK1	0.787957
ENSG00000087365.16|ENSP00000318861.6|S435|HKDSDDDSSDDEQEK|1	TAF1	0.817459
ENSG00000168813.17|ENSP00000348162.4|S487|PGRRRTNSESLRLHS|1	SGK3	0.886154
ENSG00000121741.16|ENSP00000479904.1|S305|QPGVDSLSPVASLPK|1	MAPK7	0.854153
ENSG00000121741.16|ENSP00000479904.1|S305|QPGVDSLSPVASLPK|1	MAPK1	0.822062
ENSG00000121741.16|ENSP00000479904.1|S305|QPGVDSLSPVASLPK|1	CDK12	0.900894
ENSG00000121741.16|ENSP00000479904.1|S305|QPGVDSLSPVASLPK|1	CDK9	0.943524
ENSG00000121741.16|ENSP00000479904.1|S305|QPGVDSLSPVASLPK|1	CDK8	0.936158
ENSG00000121741.16|ENSP00000479904.1|S305|QPGVDSLSPVASLPK|1	CDK4	0.878265
ENSG00000121741.16|ENSP00000479904.1|S305|QPGVDSLSPVASLPK|1	CDK6	0.819501
ENSG00000121741.16|ENSP00000479904.1|S305|QPGVDSLSPVASLPK|1	CDK3	0.774298
ENSG00000121741.16|ENSP00000479904.1|S305|QPGVDSLSPVASLPK|1	CDK2	0.896316
ENSG00000121741.16|ENSP00000479904.1|S305|QPGVDSLSPVASLPK|1	CDK1	0.931632
ENSG00000121741.16|ENSP00000479904.1|S305|QPGVDSLSPVASLPK|1	MAPK8	0.862376
ENSG00000121741.16|ENSP00000479904.1|S305|QPGVDSLSPVASLPK|1	MAPK9	0.794151
ENSG00000169554.21|ENSP00000487174.1|S36|DNVVDTGSETDEEDK|1	TAF1	0.864781
ENSG00000105486.14|ENSP00000263274.6|T183|EDGDQPTTPPKPLKT|1	CDK12	0.851029
ENSG00000105486.14|ENSP00000263274.6|T183|EDGDQPTTPPKPLKT|1	CDK8	0.913364
ENSG00000105486.14|ENSP00000263274.6|T183|EDGDQPTTPPKPLKT|1	CDK4	0.80211
ENSG00000105486.14|ENSP00000263274.6|T183|EDGDQPTTPPKPLKT|1	CDK6	0.856697
ENSG00000105486.14|ENSP00000263274.6|T183|EDGDQPTTPPKPLKT|1	CDK2	0.938902
ENSG00000105486.14|ENSP00000263274.6|T183|EDGDQPTTPPKPLKT|1	CDK1	0.956159
ENSG00000078018.20|ENSP00000353508.4|T290|PISPGPLTPMREKDV|1	CDK8	0.889589
ENSG00000078018.20|ENSP00000353508.4|T290|PISPGPLTPMREKDV|1	CDK4	0.858093
ENSG00000078018.20|ENSP00000353508.4|T290|PISPGPLTPMREKDV|1	MAP3K1	0.898235
ENSG00000171992.13|ENSP00000377789.1|S819|RPSLFVLSPIKEPAK|1	CDK3	0.805163
ENSG00000178188.14|ENSP00000321221.7|S417|SCLNHSESLPSQDLL|1	SIK2	0.811606
ENSG00000147459.18|ENSP00000276440.7|S1656|RKQSRTGSIVLPYIM|1	SGK3	0.800113
ENSG00000134186.12|ENSP00000359042.4|S481|GSQGRTDSVEKSKKR|1	SGK3	0.780318
ENSG00000166689.16|ENSP00000347883.2|S907|KVTSPLQSPTKAKPK|1	CDK6	0.839757
ENSG00000166689.16|ENSP00000347883.2|S907|KVTSPLQSPTKAKPK|1	CDK3	0.808991
ENSG00000166689.16|ENSP00000347883.2|S907|KVTSPLQSPTKAKPK|1	CDK1	0.779098
ENSG00000141570.11|ENSP00000269385.4|S191|RVDDKPSSPGDSSKK|1	CASK	0.773435
ENSG00000141570.11|ENSP00000269385.4|S191|RVDDKPSSPGDSSKK|1	CDK8	0.919604
ENSG00000141570.11|ENSP00000269385.4|S191|RVDDKPSSPGDSSKK|1	CDK2	0.790137
ENSG00000116679.16|ENSP00000356468.3|S326|GRNSPQSSPTSTPKL|1	GSK3A	0.771373
ENSG00000125503.13|ENSP00000263433.1|S509|SRIPEPESPAKPNVP|1	MAPK3	0.783424
ENSG00000125503.13|ENSP00000263433.1|S509|SRIPEPESPAKPNVP|1	CDK8	0.806005
ENSG00000125503.13|ENSP00000263433.1|S509|SRIPEPESPAKPNVP|1	MAPK8	0.820295
ENSG00000125503.13|ENSP00000263433.1|S509|SRIPEPESPAKPNVP|1	MAPK9	0.815846
ENSG00000130559.19|ENSP00000374183.4|S217|LKQQLLESPAHQKVR|1	CDK12	0.801909
ENSG00000130559.19|ENSP00000374183.4|S217|LKQQLLESPAHQKVR|1	CDK2	0.825832
ENSG00000130559.19|ENSP00000374183.4|S217|LKQQLLESPAHQKVR|1	CDK1	0.793587
ENSG00000133401.16|ENSP00000402033.1|S1850|KGVTVPHSPPQPKTN|1	CDK12	0.838778
ENSG00000171914.16|ENSP00000453508.1|T2041|LVSGAASTPDKLAQA|1	MAP3K1	0.775784
ENSG00000227345.8|ENSP00000384408.3|S291|QESCLGNSPPFEKES|1	CDK12	0.865307
ENSG00000227345.8|ENSP00000384408.3|S291|QESCLGNSPPFEKES|1	CDK8	0.806161
ENSG00000227345.8|ENSP00000384408.3|S291|QESCLGNSPPFEKES|1	CDK2	0.790454
ENSG00000227345.8|ENSP00000384408.3|S291|QESCLGNSPPFEKES|1	CDK1	0.907454
ENSG00000272333.7|ENSP00000398837.2|S1917|PRRSRRPSPLAPRPP|1	MAP3K1	0.799201
ENSG00000272333.7|ENSP00000398837.2|S1917|PRRSRRPSPLAPRPP|1	CDK1	0.886597
ENSG00000120314.18|ENSP00000351100.5|S14|ERPAEDGSDEEDPDS|1	TAF1	0.892633
ENSG00000120314.18|ENSP00000351100.5|S14|ERPAEDGSDEEDPDS|1	CSNK2A1	0.939925
ENSG00000120314.18|ENSP00000351100.5|S14|ERPAEDGSDEEDPDS|1	CSNK2A2	0.862346
ENSG00000116350.17|ENSP00000362900.4|S444|NQETRSRSRSNSKSK|1	AKT3	0.787254
ENSG00000116350.17|ENSP00000362900.4|S444|NQETRSRSRSNSKSK|1	MAP4K1	0.92609
ENSG00000096696.14|ENSP00000369129.3|S1629|ASIVKKRSEDDLRQQ|1	SRPK1	0.774124
ENSG00000164190.19|ENSP00000282516.8|S306|SQSLPCSSPRDVPPD|1	MAPK1	0.825499
ENSG00000164190.19|ENSP00000282516.8|S306|SQSLPCSSPRDVPPD|1	CDK8	0.844655
ENSG00000164190.19|ENSP00000282516.8|S306|SQSLPCSSPRDVPPD|1	CDK4	0.888617
ENSG00000164190.19|ENSP00000282516.8|S306|SQSLPCSSPRDVPPD|1	CDK3	0.842413
ENSG00000137337.15|ENSP00000365588.3|T1697|RAMPVPTTPEFQSPV|1	CDK8	0.829145
ENSG00000032444.16|ENSP00000407509.2|S420|PLLSRCVSMPGDISG|1	MAPKAPK3	0.898345
ENSG00000105122.13|ENSP00000341905.5|S790|SKSQSLRSVRRSESW|1	MAP4K1	0.920469
ENSG00000130723.20|ENSP00000349856.4|S556|AEKEVPWSPSAEKAS|1	MAPK3	0.790593
ENSG00000130723.20|ENSP00000349856.4|S556|AEKEVPWSPSAEKAS|1	MAPK1	0.832538
ENSG00000130723.20|ENSP00000349856.4|S556|AEKEVPWSPSAEKAS|1	CDK12	0.768132
ENSG00000130723.20|ENSP00000349856.4|S556|AEKEVPWSPSAEKAS|1	CDK8	0.797137
ENSG00000130723.20|ENSP00000349856.4|S556|AEKEVPWSPSAEKAS|1	CDK5	0.82978
ENSG00000130723.20|ENSP00000349856.4|S556|AEKEVPWSPSAEKAS|1	CDK2	0.800907
ENSG00000130723.20|ENSP00000349856.4|S556|AEKEVPWSPSAEKAS|1	MAP3K1	0.903587
ENSG00000130723.20|ENSP00000349856.4|S556|AEKEVPWSPSAEKAS|1	CDK1	0.918192
ENSG00000130723.20|ENSP00000349856.4|S556|AEKEVPWSPSAEKAS|1	MAPK8	0.77996
ENSG00000130723.20|ENSP00000349856.4|S556|AEKEVPWSPSAEKAS|1	MAPK9	0.800421
ENSG00000166848.7|ENSP00000300086.4|S203|LLGDAPVSPSSQKLK|1	MAPK1	0.879758
ENSG00000166848.7|ENSP00000300086.4|S203|LLGDAPVSPSSQKLK|1	CDK8	0.975595
ENSG00000166848.7|ENSP00000300086.4|S203|LLGDAPVSPSSQKLK|1	CDK5	0.93155
ENSG00000166848.7|ENSP00000300086.4|S203|LLGDAPVSPSSQKLK|1	CDK4	0.80209
ENSG00000166848.7|ENSP00000300086.4|S203|LLGDAPVSPSSQKLK|1	CDK6	0.890388
ENSG00000166848.7|ENSP00000300086.4|S203|LLGDAPVSPSSQKLK|1	CDK3	0.911663
ENSG00000166848.7|ENSP00000300086.4|S203|LLGDAPVSPSSQKLK|1	CDK2	0.9461
ENSG00000166848.7|ENSP00000300086.4|S203|LLGDAPVSPSSQKLK|1	MAP3K1	0.863793
ENSG00000166848.7|ENSP00000300086.4|S203|LLGDAPVSPSSQKLK|1	CDK1	0.922985
ENSG00000166848.7|ENSP00000300086.4|S203|LLGDAPVSPSSQKLK|1	MAPK10	0.899851
ENSG00000166848.7|ENSP00000300086.4|S203|LLGDAPVSPSSQKLK|1	MAPK8	0.87896
ENSG00000166848.7|ENSP00000300086.4|S203|LLGDAPVSPSSQKLK|1	MAPK9	0.853434
ENSG00000132424.16|ENSP00000358242.5|S670|QERKKERSRSIDKDR|1	CLK2	0.912148
ENSG00000132424.16|ENSP00000358242.5|S670|QERKKERSRSIDKDR|1	SRPK1	0.859198
ENSG00000170322.14|ENSP00000400476.2|S228|SSPARSPSPAVPLRV|1	SRPK1	0.811107
ENSG00000170322.14|ENSP00000400476.2|S228|SSPARSPSPAVPLRV|1	CDK7	0.816616
ENSG00000170322.14|ENSP00000400476.2|S228|SSPARSPSPAVPLRV|1	HIPK2	0.817569
ENSG00000025796.14|ENSP00000357998.4|S597|DDGSDRDSDREQDEK|1	CSNK2A1	0.82856
ENSG00000032742.17|ENSP00000261632.5|S124|SQSRGPASPLEAKKK|1	MAPK3	0.879738
ENSG00000032742.17|ENSP00000261632.5|S124|SQSRGPASPLEAKKK|1	MAPK1	0.85558
ENSG00000032742.17|ENSP00000261632.5|S124|SQSRGPASPLEAKKK|1	CDK8	0.882886
ENSG00000032742.17|ENSP00000261632.5|S124|SQSRGPASPLEAKKK|1	CDK1	0.772552
ENSG00000175115.12|ENSP00000316454.4|S534|NSSDSERSPDLGHST|1	CDK8	0.902777
ENSG00000198730.9|ENSP00000355013.2|S1037|DEGHPRNSNSNSDSD|1	SRPK1	0.803479
ENSG00000139154.16|ENSP00000381840.3|S24|LSPLPPGSPGSAARG|1	MAPK3	0.870092
ENSG00000139154.16|ENSP00000381840.3|S24|LSPLPPGSPGSAARG|1	MAPK1	0.871796
ENSG00000139154.16|ENSP00000381840.3|S24|LSPLPPGSPGSAARG|1	CDK8	0.963723
ENSG00000139154.16|ENSP00000381840.3|S24|LSPLPPGSPGSAARG|1	CDK5	0.868347
ENSG00000139154.16|ENSP00000381840.3|S24|LSPLPPGSPGSAARG|1	CDK4	0.803747
ENSG00000139154.16|ENSP00000381840.3|S24|LSPLPPGSPGSAARG|1	CDK7	0.919504
ENSG00000139154.16|ENSP00000381840.3|S24|LSPLPPGSPGSAARG|1	CDK3	0.852557
ENSG00000139154.16|ENSP00000381840.3|S24|LSPLPPGSPGSAARG|1	CDK2	0.954389
ENSG00000139154.16|ENSP00000381840.3|S24|LSPLPPGSPGSAARG|1	MAP3K1	0.843964
ENSG00000139154.16|ENSP00000381840.3|S24|LSPLPPGSPGSAARG|1	CDK1	0.969016
ENSG00000132383.12|ENSP00000254719.4|S38|RPITTGNSPPRYRLL|1	SRPK1	0.76987
ENSG00000132383.12|ENSP00000254719.4|S38|RPITTGNSPPRYRLL|1	CDK2	0.775489
ENSG00000120008.16|ENSP00000263461.5|S402|RNSSSGVSPLYSPVS|1	PDK2	0.951222
ENSG00000120008.16|ENSP00000263461.5|S402|RNSSSGVSPLYSPVS|1	CDK8	0.77002
ENSG00000120008.16|ENSP00000263461.5|S402|RNSSSGVSPLYSPVS|1	CDK5	0.843202
ENSG00000120008.16|ENSP00000263461.5|S402|RNSSSGVSPLYSPVS|1	SRPK1	0.903941
ENSG00000120008.16|ENSP00000263461.5|S402|RNSSSGVSPLYSPVS|1	GSK3B	0.851532
ENSG00000120008.16|ENSP00000263461.5|S402|RNSSSGVSPLYSPVS|1	GSK3A	0.857036
ENSG00000048649.13|ENSP00000311513.6|S1277|SVRKRGRSTDEYSEA|1	SRPK1	0.916627
ENSG00000080200.10|ENSP00000374273.3|S9|SSGRRRGSAPWHSFS|1	PRKACA	0.900432
ENSG00000080200.10|ENSP00000374273.3|S9|SSGRRRGSAPWHSFS|1	RPS6KA5	0.816271
ENSG00000145907.15|ENSP00000348578.3|S149|VTEPQEESEEEVEEP|1	TAF1	0.890453
ENSG00000145907.15|ENSP00000348578.3|S149|VTEPQEESEEEVEEP|1	CSNK2A1	0.859072
ENSG00000145907.15|ENSP00000348578.3|S149|VTEPQEESEEEVEEP|1	CSNK2A2	0.827718
ENSG00000143970.17|ENSP00000391447.3|S562|LATLVDQSPESLKRK|1	CDK2	0.884505
ENSG00000143970.17|ENSP00000391447.3|S562|LATLVDQSPESLKRK|1	CDK1	0.891087
ENSG00000169032.10|ENSP00000302486.5|T286|VEGDAAETPPRPRTP|1	CDK1	0.835665
ENSG00000078061.13|ENSP00000366244.4|S269|SVSSGRKSPHSKSPA|1	CDK8	0.80715
ENSG00000078061.13|ENSP00000366244.4|S269|SVSSGRKSPHSKSPA|1	MAP3K1	0.77084
ENSG00000151690.15|ENSP00000376141.1|T10|DDKVAILTDDEEEQK|1	CSNK2A2	0.836288
ENSG00000158941.16|ENSP00000310670.4|S124|SNQPLLKSPAPPLLH|1	MAPK1	0.794406
ENSG00000158941.16|ENSP00000310670.4|S124|SNQPLLKSPAPPLLH|1	CDK2	0.780969
ENSG00000158941.16|ENSP00000310670.4|S124|SNQPLLKSPAPPLLH|1	CDK1	0.805955
ENSG00000158941.16|ENSP00000310670.4|S124|SNQPLLKSPAPPLLH|1	MAPK9	0.814354
ENSG00000131871.15|ENSP00000433541.1|S140|KKPQEEDSPGPSTSS|1	HIPK2	0.782557
ENSG00000131871.15|ENSP00000433541.1|S140|KKPQEEDSPGPSTSS|1	CDK1	0.818273
ENSG00000027075.15|ENSP00000329127.5|T327|SKLVSRSTLRRQGKE|1	MKNK1	0.769459
ENSG00000164916.11|ENSP00000328720.4|S223|RPLYPQISPLKIHIP|1	CDK12	0.84359
ENSG00000164916.11|ENSP00000328720.4|S223|RPLYPQISPLKIHIP|1	CDK2	0.901028
ENSG00000164916.11|ENSP00000328720.4|S223|RPLYPQISPLKIHIP|1	CDK1	0.855785
ENSG00000138439.12|ENSP00000376071.2|S404|PGGADRGSNNSSRSQ|1	SRPK1	0.803827
ENSG00000054118.15|ENSP00000346634.5|S248|ELSPRERSPALKSPL|1	CDK2	0.8298
ENSG00000054118.15|ENSP00000346634.5|S248|ELSPRERSPALKSPL|1	CDK1	0.814103
ENSG00000108387.15|ENSP00000321674.3|S107|SPSARPRSPWGKLDP|1	CDK8	0.831421
ENSG00000198000.12|ENSP00000401177.2|T888|MDSRFLETDSEEEQE|1	CSNK2A1	0.882736
ENSG00000116128.11|ENSP00000234739.3|S11|SNPKVRSSPSGNTQS|1	CDK12	0.772293
ENSG00000124789.12|ENSP00000262077.3|S687|ACQAAKLSPRDTAKQ|1	CDK12	0.799962
ENSG00000124789.12|ENSP00000262077.3|S687|ACQAAKLSPRDTAKQ|1	CDK2	0.834797
ENSG00000124789.12|ENSP00000262077.3|S687|ACQAAKLSPRDTAKQ|1	CDK1	0.859303
ENSG00000013810.19|ENSP00000326550.4|S434|SEAQPPESPETRLGQ|1	CDK4	0.873434
ENSG00000013810.19|ENSP00000326550.4|S434|SEAQPPESPETRLGQ|1	CDK2	0.920603
ENSG00000013810.19|ENSP00000326550.4|S434|SEAQPPESPETRLGQ|1	CDK1	0.943853
ENSG00000109686.18|ENSP00000302913.4|S151|LLKKSVSSENPTYPS|1	NEK7	0.780877
ENSG00000077454.16|ENSP00000309689.6|S521|QSGSGPSSPDSVLRP|1	MAPK3	0.870751
ENSG00000077454.16|ENSP00000309689.6|S521|QSGSGPSSPDSVLRP|1	MAPK1	0.840412
ENSG00000077454.16|ENSP00000309689.6|S521|QSGSGPSSPDSVLRP|1	CDK8	0.875246
ENSG00000077454.16|ENSP00000309689.6|S521|QSGSGPSSPDSVLRP|1	MAP3K1	0.85131
ENSG00000163219.12|ENSP00000386911.3|S512|NVPSLPGSPGEEASA|1	MAPK3	0.882394
ENSG00000163219.12|ENSP00000386911.3|S512|NVPSLPGSPGEEASA|1	MAPK1	0.908973
ENSG00000163219.12|ENSP00000386911.3|S512|NVPSLPGSPGEEASA|1	NEK7	0.815459
ENSG00000163219.12|ENSP00000386911.3|S512|NVPSLPGSPGEEASA|1	CDK8	0.885035
ENSG00000163219.12|ENSP00000386911.3|S512|NVPSLPGSPGEEASA|1	CDK5	0.800872
ENSG00000163219.12|ENSP00000386911.3|S512|NVPSLPGSPGEEASA|1	MAP3K1	0.937305
ENSG00000163219.12|ENSP00000386911.3|S512|NVPSLPGSPGEEASA|1	MAPK9	0.812325
ENSG00000121152.10|ENSP00000240423.4|S87|DSPRLLASPSSRSID|1	MAPK1	0.798815
ENSG00000121152.10|ENSP00000240423.4|S87|DSPRLLASPSSRSID|1	CDK12	0.900326
ENSG00000121152.10|ENSP00000240423.4|S87|DSPRLLASPSSRSID|1	CDK8	0.86317
ENSG00000121152.10|ENSP00000240423.4|S87|DSPRLLASPSSRSID|1	CDK2	0.938812
ENSG00000121152.10|ENSP00000240423.4|S87|DSPRLLASPSSRSID|1	MAP3K1	0.890137
ENSG00000121152.10|ENSP00000240423.4|S87|DSPRLLASPSSRSID|1	CDK1	0.950322
ENSG00000121152.10|ENSP00000240423.4|S87|DSPRLLASPSSRSID|1	MAPK10	0.894268
ENSG00000133246.12|ENSP00000408342.2|S407|FSSRHPLSPGFGAAG|1	MAPK3	0.807809
ENSG00000133246.12|ENSP00000408342.2|S407|FSSRHPLSPGFGAAG|1	CDK8	0.822577
ENSG00000133246.12|ENSP00000408342.2|S407|FSSRHPLSPGFGAAG|1	MAP3K1	0.900308
ENSG00000077235.18|ENSP00000348510.4|S1068|NSSTDQGSDEEGSLQ|1	TAF1	0.816637
ENSG00000077235.18|ENSP00000348510.4|S1068|NSSTDQGSDEEGSLQ|1	CSNK2A1	0.814559
ENSG00000136518.17|ENSP00000397552.2|S233|KEAVREGSPANWKRK|1	CDK12	0.903015
ENSG00000136518.17|ENSP00000397552.2|S233|KEAVREGSPANWKRK|1	CDK2	0.933835
ENSG00000136518.17|ENSP00000397552.2|S233|KEAVREGSPANWKRK|1	CDK1	0.924987
ENSG00000105287.12|ENSP00000393978.1|S236|LLPRRPPSSSSSSSA|1	CASK	0.781448
ENSG00000105287.12|ENSP00000393978.1|S236|LLPRRPPSSSSSSSA|1	DAPK2	0.87033
ENSG00000105287.12|ENSP00000393978.1|S236|LLPRRPPSSSSSSSA|1	RPS6KA1	0.822402
ENSG00000105287.12|ENSP00000393978.1|S236|LLPRRPPSSSSSSSA|1	MAP3K1	0.869765
ENSG00000132382.14|ENSP00000254718.4|S1232|NGTPTTKSPAPGAPT|1	CDK8	0.843701
ENSG00000072195.15|ENSP00000311684.7|S2496|GRLRRATSEGESLRR|1	AKT3	0.950312
ENSG00000072195.15|ENSP00000311684.7|S2496|GRLRRATSEGESLRR|1	SGK3	0.843247
ENSG00000072195.15|ENSP00000311684.7|S2496|GRLRRATSEGESLRR|1	MAPKAPK2	0.828648
ENSG00000124942.14|ENSP00000367263.4|S5864|SKKSRLSSSSSNDSG|1	MKNK1	0.797129
ENSG00000124942.14|ENSP00000367263.4|S5864|SKKSRLSSSSSNDSG|1	RPS6KA1	0.797018
ENSG00000124942.14|ENSP00000367263.4|S5864|SKKSRLSSSSSNDSG|1	PIM1	0.803
ENSG00000124942.14|ENSP00000367263.4|S5864|SKKSRLSSSSSNDSG|1	SGK1	0.789785
ENSG00000205420.11|ENSP00000369317.3|S37|RSGFSSVSVSRSRGS|1	MKNK1	0.932583
ENSG00000205420.11|ENSP00000369317.3|S37|RSGFSSVSVSRSRGS|1	SRPK1	0.824287
ENSG00000134597.16|ENSP00000339090.4|S314|RSRERESSNPSDRWR|1	AKT3	0.88729
ENSG00000134597.16|ENSP00000339090.4|S314|RSRERESSNPSDRWR|1	AKT1	0.794307
ENSG00000166886.13|ENSP00000300131.3|S147|SMSNGHGSPGEKAGS|1	CDK8	0.854056
ENSG00000126001.16|ENSP00000380661.1|S1295|QDLQRQLSQNQEEKS|1	SMG1	0.894711
ENSG00000073050.12|ENSP00000262887.5|T453|SSPQKPPTPEETKAA|1	CDK12	0.89871
ENSG00000073050.12|ENSP00000262887.5|T453|SSPQKPPTPEETKAA|1	CDK2	0.865934
ENSG00000073050.12|ENSP00000262887.5|T453|SSPQKPPTPEETKAA|1	HIPK2	0.776453
ENSG00000073050.12|ENSP00000262887.5|T453|SSPQKPPTPEETKAA|1	CDK1	0.893159
ENSG00000183431.12|ENSP00000362110.4|S369|EQISESESEDEENEI|1	CSNK2A1	0.92728
ENSG00000183431.12|ENSP00000362110.4|S369|EQISESESEDEENEI|1	CSNK2A2	0.803459
ENSG00000180900.20|ENSP00000349486.2|S1378|EGPPKRVSLVGADDL|1	PAK4	0.816768
ENSG00000105447.13|ENSP00000253237.4|S344|LRQFKSGSPVATFKQ|1	CDK12	0.909085
ENSG00000105447.13|ENSP00000253237.4|S344|LRQFKSGSPVATFKQ|1	CDK1	0.847113
ENSG00000047849.21|ENSP00000353375.6|T585|PLSETEATPVPIKDM|1	CDK12	0.848973
ENSG00000047849.21|ENSP00000353375.6|T585|PLSETEATPVPIKDM|1	CDK2	0.847311
ENSG00000115183.15|ENSP00000263635.6|S448|ASNSPGSSPKTSDPT|1	MAPK3	0.792035
ENSG00000115183.15|ENSP00000263635.6|S448|ASNSPGSSPKTSDPT|1	MAPK1	0.875369
ENSG00000115183.15|ENSP00000263635.6|S448|ASNSPGSSPKTSDPT|1	CDK8	0.889462
ENSG00000115183.15|ENSP00000263635.6|S448|ASNSPGSSPKTSDPT|1	CDK1	0.841807
ENSG00000133226.17|ENSP00000326261.8|S756|SSRSVSGSPEPAAKK|1	CDK12	0.837646
ENSG00000133226.17|ENSP00000326261.8|S756|SSRSVSGSPEPAAKK|1	CDK1	0.817852
ENSG00000135837.16|ENSP00000356579.3|S1653|DDSDEEASPEKTTLS|1	CDK12	0.940595
ENSG00000135837.16|ENSP00000356579.3|S1653|DDSDEEASPEKTTLS|1	CDK8	0.789484
ENSG00000135837.16|ENSP00000356579.3|S1653|DDSDEEASPEKTTLS|1	PLK3	0.792216
ENSG00000135837.16|ENSP00000356579.3|S1653|DDSDEEASPEKTTLS|1	CDK2	0.868161
ENSG00000135837.16|ENSP00000356579.3|S1653|DDSDEEASPEKTTLS|1	CDK1	0.820233
ENSG00000171467.16|ENSP00000354964.2|S464|PGIPKDNSPLREKFG|1	CDK12	0.884765
ENSG00000171467.16|ENSP00000354964.2|S464|PGIPKDNSPLREKFG|1	CDK1	0.821191
ENSG00000197077.13|ENSP00000351207.3|S404|EKAAESPSPRLGRGL|1	CDK12	0.844106
ENSG00000180357.9|ENSP00000316527.3|S578|LVEPHSPSPSSKFST|1	MAPK7	0.808967
ENSG00000180357.9|ENSP00000316527.3|S578|LVEPHSPSPSSKFST|1	CDK12	0.884552
ENSG00000180357.9|ENSP00000316527.3|S578|LVEPHSPSPSSKFST|1	CDK8	0.852618
ENSG00000180357.9|ENSP00000316527.3|S578|LVEPHSPSPSSKFST|1	SRPK1	0.906904
ENSG00000180357.9|ENSP00000316527.3|S578|LVEPHSPSPSSKFST|1	CDK6	0.883351
ENSG00000180357.9|ENSP00000316527.3|S578|LVEPHSPSPSSKFST|1	CDK2	0.83777
ENSG00000180357.9|ENSP00000316527.3|S578|LVEPHSPSPSSKFST|1	MAP3K1	0.944273
ENSG00000180357.9|ENSP00000316527.3|S578|LVEPHSPSPSSKFST|1	CDK1	0.904948
ENSG00000149115.14|ENSP00000350990.3|S1473|KAVARRESAASGLGG|1	SGK3	0.878391
ENSG00000110514.19|ENSP00000310933.4|S1270|IKEKLAGSPIRTSED|1	CDK12	0.829792
ENSG00000110514.19|ENSP00000310933.4|S1270|IKEKLAGSPIRTSED|1	CDK5	0.817284
ENSG00000110514.19|ENSP00000310933.4|S1270|IKEKLAGSPIRTSED|1	CDK2	0.837549
ENSG00000110514.19|ENSP00000310933.4|S1270|IKEKLAGSPIRTSED|1	MAP3K1	0.895124
ENSG00000110514.19|ENSP00000310933.4|S1270|IKEKLAGSPIRTSED|1	CDK1	0.809216
ENSG00000134909.18|ENSP00000310561.8|S594|SLLVSSPSTKLLTLE|1	MARK3	0.955271
ENSG00000134909.18|ENSP00000310561.8|S594|SLLVSSPSTKLLTLE|1	MARK2	0.903936
ENSG00000134909.18|ENSP00000310561.8|S594|SLLVSSPSTKLLTLE|1	SIK2	0.875469
ENSG00000110958.16|ENSP00000262033.6|S151|ADDDSQDSDDEKMPD|1	CSNK2A2	0.798542
ENSG00000162076.13|ENSP00000380159.3|S21|VKASQEPSPKPGTEV|1	CDK2	0.774847
ENSG00000164061.5|ENSP00000296452.4|S1484|SPPLSPSSPSESPTF|1	MAPK7	0.834422
ENSG00000164061.5|ENSP00000296452.4|S1484|SPPLSPSSPSESPTF|1	MAPK3	0.768647
ENSG00000164061.5|ENSP00000296452.4|S1484|SPPLSPSSPSESPTF|1	MAPK1	0.855384
ENSG00000164061.5|ENSP00000296452.4|S1484|SPPLSPSSPSESPTF|1	CDK12	0.804645
ENSG00000164061.5|ENSP00000296452.4|S1484|SPPLSPSSPSESPTF|1	CDK5	0.784652
ENSG00000164061.5|ENSP00000296452.4|S1484|SPPLSPSSPSESPTF|1	GSK3B	0.897783
ENSG00000164061.5|ENSP00000296452.4|S1484|SPPLSPSSPSESPTF|1	MAPK8	0.844784
ENSG00000164061.5|ENSP00000296452.4|S1484|SPPLSPSSPSESPTF|1	GSK3A	0.878234
ENSG00000127616.18|ENSP00000495368.1|S1618|EEGEEEGSESESRSV|2	CSNK2A2	0.782053
ENSG00000104812.15|ENSP00000317904.3|S698|PEWPRRASCTSSTSG|1	SGK3	0.870556
ENSG00000110841.14|ENSP00000314724.8|S794|NCLRRRPSDENTIAP|1	PRKD1	0.819673
ENSG00000134982.17|ENSP00000257430.4|T1932|PILQKQSTFPQSSKD|1	CASK	0.882783
ENSG00000111581.10|ENSP00000229179.4|T64|SSFRQPFTPTSRSLL|1	MAPK3	0.813872
ENSG00000111581.10|ENSP00000229179.4|T64|SSFRQPFTPTSRSLL|1	MAPK1	0.868404
ENSG00000111581.10|ENSP00000229179.4|T64|SSFRQPFTPTSRSLL|1	CDK9	0.855101
ENSG00000111581.10|ENSP00000229179.4|T64|SSFRQPFTPTSRSLL|1	CDK8	0.943959
ENSG00000111581.10|ENSP00000229179.4|T64|SSFRQPFTPTSRSLL|1	CDK2	0.85108
ENSG00000111581.10|ENSP00000229179.4|T64|SSFRQPFTPTSRSLL|1	CDK1	0.842375
ENSG00000111581.10|ENSP00000229179.4|T64|SSFRQPFTPTSRSLL|1	MAPK9	0.775647
ENSG00000130254.12|ENSP00000252542.3|S207|VTPDIEESLLEPENE|1	PLK2	0.783886
ENSG00000130254.12|ENSP00000252542.3|S207|VTPDIEESLLEPENE|1	PLK3	0.883814
ENSG00000130254.12|ENSP00000252542.3|S207|VTPDIEESLLEPENE|1	CSNK2A2	0.957005
ENSG00000058668.14|ENSP00000350310.5|S328|LEIQPLNSQEGIDNE|1	SMG1	0.908162
ENSG00000135596.18|ENSP00000351664.3|S876|EKESPFSSEEEEEDV|1	TAF1	0.800304
ENSG00000135596.18|ENSP00000351664.3|S876|EKESPFSSEEEEEDV|1	CSNK2A1	0.818839
ENSG00000272333.7|ENSP00000398837.2|T713|RFAPVVTTPVKAEVS|1	CDK12	0.922004
ENSG00000272333.7|ENSP00000398837.2|T713|RFAPVVTTPVKAEVS|1	CDK2	0.9578
ENSG00000272333.7|ENSP00000398837.2|T713|RFAPVVTTPVKAEVS|1	CDK1	0.93734
ENSG00000114331.15|ENSP00000324287.6|S379|EKLDKKSSPSTGSLD|1	MAP3K1	0.801836
ENSG00000152527.14|ENSP00000282406.4|S549|PPLHRFPSWESRIYA|1	MAPKAPK3	0.899859
ENSG00000173166.18|ENSP00000316543.5|S853|FCAKPPPSPLSPVPS|1	MAPK3	0.807126
ENSG00000173166.18|ENSP00000316543.5|S853|FCAKPPPSPLSPVPS|1	MAPK1	0.876301
ENSG00000173166.18|ENSP00000316543.5|S853|FCAKPPPSPLSPVPS|1	CDK8	0.91831
ENSG00000173166.18|ENSP00000316543.5|S853|FCAKPPPSPLSPVPS|1	CDK6	0.810423
ENSG00000173166.18|ENSP00000316543.5|S853|FCAKPPPSPLSPVPS|1	MAP3K1	0.888567
ENSG00000181982.18|ENSP00000488929.1|S379|PSGQRSRSPLLKFVE|1	DYRK2	0.851358
ENSG00000088367.23|ENSP00000337168.2|S466|GESGGQRSEAEEGEV|1	CSNK2A2	0.794575
ENSG00000176595.4|ENSP00000321544.3|S314|RAGSRPQSPSGDADA|1	CDK8	0.817932
ENSG00000176595.4|ENSP00000321544.3|S314|RAGSRPQSPSGDADA|1	MAP3K1	0.830283
ENSG00000050405.13|ENSP00000340184.4|S374|ASSLSESSPPKAMKK|1	CDK12	0.87015
ENSG00000050405.13|ENSP00000340184.4|S374|ASSLSESSPPKAMKK|1	CDK1	0.880806
ENSG00000067369.14|ENSP00000263801.3|S265|RSEDMPFSPKASVAA|1	MAPK3	0.82391
ENSG00000067369.14|ENSP00000263801.3|S265|RSEDMPFSPKASVAA|1	MAPK1	0.829306
ENSG00000067369.14|ENSP00000263801.3|S265|RSEDMPFSPKASVAA|1	CDK12	0.803131
ENSG00000067369.14|ENSP00000263801.3|S265|RSEDMPFSPKASVAA|1	CDK8	0.964206
ENSG00000067369.14|ENSP00000263801.3|S265|RSEDMPFSPKASVAA|1	CDK4	0.843807
ENSG00000067369.14|ENSP00000263801.3|S265|RSEDMPFSPKASVAA|1	CDK2	0.868417
ENSG00000067369.14|ENSP00000263801.3|S265|RSEDMPFSPKASVAA|1	MAP3K1	0.808537
ENSG00000067369.14|ENSP00000263801.3|S265|RSEDMPFSPKASVAA|1	CDK1	0.829883
ENSG00000089250.19|ENSP00000320758.6|S292|PPTSGKQSPTKNGSP|1	CDK9	0.876028
ENSG00000089250.19|ENSP00000320758.6|S292|PPTSGKQSPTKNGSP|1	MAPK8	0.816635
ENSG00000053372.5|ENSP00000364320.3|S80|MMVALGRSPSDEYKD|1	CDK12	0.827298
ENSG00000053372.5|ENSP00000364320.3|S80|MMVALGRSPSDEYKD|1	MAP3K1	0.844024
ENSG00000204469.13|ENSP00000365201.2|S350|DEEDGRDSDEEGAEG|1	CSNK2A1	0.917129
ENSG00000204469.13|ENSP00000365201.2|S350|DEEDGRDSDEEGAEG|1	CSNK2A2	0.820354
ENSG00000204469.13|ENSP00000365201.2|S380|ADGKKGNSPNSEPPT|1	CDK8	0.771692
ENSG00000124766.7|ENSP00000244745.1|S348|GRSSAASSPAAGRSP|1	DYRK2	0.774237
ENSG00000124766.7|ENSP00000244745.1|S348|GRSSAASSPAAGRSP|1	CDK9	0.789578
ENSG00000124766.7|ENSP00000244745.1|S348|GRSSAASSPAAGRSP|1	SRPK1	0.852777
ENSG00000124766.7|ENSP00000244745.1|S348|GRSSAASSPAAGRSP|1	CDK2	0.843328
ENSG00000124766.7|ENSP00000244745.1|S348|GRSSAASSPAAGRSP|1	MAP3K1	0.902006
ENSG00000124766.7|ENSP00000244745.1|S348|GRSSAASSPAAGRSP|1	CDK1	0.910869
ENSG00000124766.7|ENSP00000244745.1|S348|GRSSAASSPAAGRSP|1	MAPK8	0.854388
ENSG00000124766.7|ENSP00000244745.1|S348|GRSSAASSPAAGRSP|1	MAPK9	0.78371
ENSG00000073792.16|ENSP00000371634.3|S164|DEEVSSPSPPQRAQR|1	CDK12	0.851636
ENSG00000196498.13|ENSP00000384018.1|S1025|SPRGKSRSPAPPADK|1	CDK4	0.815806
ENSG00000196498.13|ENSP00000384018.1|S1025|SPRGKSRSPAPPADK|1	CDK3	0.782133
ENSG00000196498.13|ENSP00000384018.1|S1025|SPRGKSRSPAPPADK|1	HIPK2	0.872494
ENSG00000171634.18|ENSP00000315454.4|S2370|EQRQSKLSPQMQVHQ|1	CDK1	0.776082
ENSG00000163697.17|ENSP00000295974.8|S160|SQPRRTKSFLNYYAD|1	AKT3	0.835337
ENSG00000163697.17|ENSP00000295974.8|S160|SQPRRTKSFLNYYAD|1	SGK3	0.872473
ENSG00000101856.10|ENSP00000217971.7|T74|RLKRRDFTPAELRRF|1	SRPK1	0.825642
ENSG00000101856.10|ENSP00000217971.7|T74|RLKRRDFTPAELRRF|1	CDK2	0.773977
ENSG00000115183.15|ENSP00000263635.6|S85|QSRVNKKSPGPVRKP|1	SRPK1	0.817989
ENSG00000036549.13|ENSP00000359837.3|S89|SPRKRGLSSSEKDNI|1	DAPK2	0.80453
ENSG00000036549.13|ENSP00000359837.3|S89|SPRKRGLSSSEKDNI|1	AKT3	0.794054
ENSG00000036549.13|ENSP00000359837.3|S89|SPRKRGLSSSEKDNI|1	AKT1	0.861756
ENSG00000036549.13|ENSP00000359837.3|S89|SPRKRGLSSSEKDNI|1	SGK3	0.855619
ENSG00000131018.24|ENSP00000356224.5|S8223|PDDEHDLSDRELELE|1	TAF1	0.909076
ENSG00000131018.24|ENSP00000356224.5|S8223|PDDEHDLSDRELELE|1	CSNK2A2	0.854079
ENSG00000141499.17|ENSP00000379727.3|S90|FGSPSELSPRIEEQE|1	CDK12	0.895128
ENSG00000158636.16|ENSP00000432327.1|S209|RKRRRTNSSSSSPVV|1	AKT3	0.832158
ENSG00000158636.16|ENSP00000432327.1|S209|RKRRRTNSSSSSPVV|1	AKT1	0.882634
ENSG00000158636.16|ENSP00000432327.1|S209|RKRRRTNSSSSSPVV|1	SGK3	0.891513
ENSG00000158636.16|ENSP00000432327.1|S209|RKRRRTNSSSSSPVV|1	STK38	0.792327
ENSG00000099331.13|ENSP00000471367.1|S1122|SPEKEAPSPEKTLPP|1	CDK12	0.927945
ENSG00000099331.13|ENSP00000471367.1|S1122|SPEKEAPSPEKTLPP|1	CDK6	0.880664
ENSG00000099331.13|ENSP00000471367.1|S1122|SPEKEAPSPEKTLPP|1	CDK2	0.880409
ENSG00000099331.13|ENSP00000471367.1|S1122|SPEKEAPSPEKTLPP|1	CDK1	0.95045
ENSG00000143867.7|ENSP00000272223.2|S142|GRGEGPGSPAGGLGA|1	MAP3K1	0.799126
ENSG00000116285.13|ENSP00000366702.5|T131|CASTPPLTPIKNSPS|1	MAPK7	0.86883
ENSG00000116285.13|ENSP00000366702.5|T131|CASTPPLTPIKNSPS|1	MAPK3	0.816794
ENSG00000116285.13|ENSP00000366702.5|T131|CASTPPLTPIKNSPS|1	MAPK1	0.874473
ENSG00000116285.13|ENSP00000366702.5|T131|CASTPPLTPIKNSPS|1	CDK9	0.788086
ENSG00000116285.13|ENSP00000366702.5|T131|CASTPPLTPIKNSPS|1	CDK8	0.871232
ENSG00000116285.13|ENSP00000366702.5|T131|CASTPPLTPIKNSPS|1	CDK2	0.852755
ENSG00000116285.13|ENSP00000366702.5|T131|CASTPPLTPIKNSPS|1	MAP3K1	0.84699
ENSG00000116285.13|ENSP00000366702.5|T131|CASTPPLTPIKNSPS|1	CDK1	0.808054
ENSG00000116285.13|ENSP00000366702.5|T131|CASTPPLTPIKNSPS|1	MAPK10	0.813002
ENSG00000149929.16|ENSP00000279392.3|S160|AQRGEESSEEEEKGY|1	CSNK2A1	0.840586
ENSG00000066933.16|ENSP00000348349.5|S1223|NRISRESSVDCLKES|1	NEK7	0.828413
ENSG00000079308.19|ENSP00000171887.4|S818|SKSPASSSLPAFLPT|1	MAP4K1	0.921073
ENSG00000166685.12|ENSP00000299886.4|S548|SSLPKDVSPTQAKSS|1	CDK12	0.882283
ENSG00000127481.15|ENSP00000364403.3|S2719|RHVTLPSSPRSNTPM|1	CDK8	0.91955
ENSG00000144161.13|ENSP00000386488.1|S22|LGKTATDSDERIDDE|1	TAF1	0.897212
ENSG00000167978.17|ENSP00000301740.8|S1502|PRSRSPSSPELNNKC|1	CDK8	0.873055
ENSG00000134444.14|ENSP00000381198.2|S51|GSGLDPGSAGSLSPQ|1	CDK8	0.854464
ENSG00000073711.11|ENSP00000264977.3|S692|PSSPRPLSPVPHVNN|1	CDK8	0.836339
ENSG00000073711.11|ENSP00000264977.3|S692|PSSPRPLSPVPHVNN|1	CDK4	0.840229
ENSG00000167771.6|ENSP00000301459.4|S63|IPECKPESPARYSNK|1	CDK2	0.822134
ENSG00000167771.6|ENSP00000301459.4|S63|IPECKPESPARYSNK|1	CDK1	0.878795
ENSG00000129422.14|ENSP00000262102.6|S541|PQQTSASSPSSVNSR|1	MAP3K1	0.805199
ENSG00000187720.14|ENSP00000347484.3|S557|QMVTEGRSQEEGEQK|1	SMG1	0.82749
ENSG00000156675.16|ENSP00000331342.4|S345|SSPSSSPSPKGFRKK|1	MAPK3	0.786328
ENSG00000156675.16|ENSP00000331342.4|S345|SSPSSSPSPKGFRKK|1	CDK12	0.859611
ENSG00000156675.16|ENSP00000331342.4|S345|SSPSSSPSPKGFRKK|1	CDK6	0.815553
ENSG00000156675.16|ENSP00000331342.4|S345|SSPSSSPSPKGFRKK|1	HIPK2	0.863644
ENSG00000156675.16|ENSP00000331342.4|S345|SSPSSSPSPKGFRKK|1	CDK1	0.809254
ENSG00000158517.15|ENSP00000289473.4|S345|QARPGPQSPGSPLEE|1	MAPK3	0.824007
ENSG00000158517.15|ENSP00000289473.4|S345|QARPGPQSPGSPLEE|1	MAPK1	0.833749
ENSG00000158517.15|ENSP00000289473.4|S345|QARPGPQSPGSPLEE|1	CDK8	0.864908
ENSG00000158517.15|ENSP00000289473.4|S345|QARPGPQSPGSPLEE|1	MAP3K1	0.89445
ENSG00000051009.11|ENSP00000416918.3|S859|LVKSRRPSLGELLLR|1	MARK3	0.863806
ENSG00000168334.9|ENSP00000343140.3|S684|RRPVRYCSRVEIPSG|1	SRPK1	0.778401
ENSG00000136068.15|ENSP00000295956.5|S1505|ADEEIPRSPFKVKVL|1	CDK12	0.833972
ENSG00000136068.15|ENSP00000295956.5|S1505|ADEEIPRSPFKVKVL|1	CDK2	0.837731
ENSG00000117523.16|ENSP00000356716.3|S291|GPPPSWASEPERPSI|1	CDK12	0.859274
ENSG00000117523.16|ENSP00000356716.3|S291|GPPPSWASEPERPSI|1	MAP4K1	0.820457
ENSG00000112511.17|ENSP00000363640.3|S515|PRRSAPPSPLCRSLS|1	DYRK2	0.795101
ENSG00000112511.17|ENSP00000363640.3|S515|PRRSAPPSPLCRSLS|1	MAPK3	0.810451
ENSG00000112511.17|ENSP00000363640.3|S515|PRRSAPPSPLCRSLS|1	MAPK1	0.887388
ENSG00000112511.17|ENSP00000363640.3|S515|PRRSAPPSPLCRSLS|1	CDK8	0.914033
ENSG00000112511.17|ENSP00000363640.3|S515|PRRSAPPSPLCRSLS|1	CDK4	0.846511
ENSG00000112511.17|ENSP00000363640.3|S515|PRRSAPPSPLCRSLS|1	CDK6	0.822828
ENSG00000112511.17|ENSP00000363640.3|S515|PRRSAPPSPLCRSLS|1	DYRK1B	0.834435
ENSG00000112511.17|ENSP00000363640.3|S515|PRRSAPPSPLCRSLS|1	MAP3K1	0.884302
ENSG00000112511.17|ENSP00000363640.3|S515|PRRSAPPSPLCRSLS|1	CDK1	0.818901
ENSG00000112511.17|ENSP00000363640.3|S515|PRRSAPPSPLCRSLS|1	MAPK8	0.83246
ENSG00000160789.20|ENSP00000357283.4|S22|QASSTPLSPTRITRL|1	MAPK3	0.858179
ENSG00000160789.20|ENSP00000357283.4|S22|QASSTPLSPTRITRL|1	MAPK1	0.878486
ENSG00000160789.20|ENSP00000357283.4|S22|QASSTPLSPTRITRL|1	CDK8	0.892693
ENSG00000160789.20|ENSP00000357283.4|S22|QASSTPLSPTRITRL|1	MAP3K1	0.889451
ENSG00000152193.8|ENSP00000282003.6|S461|KKSECFSSPKTGFWD|1	CDK1	0.89092
ENSG00000100281.14|ENSP00000216106.5|S502|VLSPQKKSPPTTMLL|1	CDK12	0.935826
ENSG00000091542.9|ENSP00000382091.4|S371|SENYWRKSYESSEDC|1	PDK2	0.857333
ENSG00000122257.20|ENSP00000317872.4|T984|LPSRDDATPVRDEPM|1	CDK2	0.838315
ENSG00000196453.8|ENSP00000247930.4|S623|ALKPRPKSPSSGSGG|1	CDK8	0.893359
ENSG00000196453.8|ENSP00000247930.4|S623|ALKPRPKSPSSGSGG|1	DYRK1A	0.770693
ENSG00000196453.8|ENSP00000247930.4|S623|ALKPRPKSPSSGSGG|1	CDK2	0.803964
ENSG00000196453.8|ENSP00000247930.4|S623|ALKPRPKSPSSGSGG|1	MAP3K1	0.849544
ENSG00000118412.12|ENSP00000478179.1|T1340|KSEWELKTPEKQLLE|1	CDK12	0.966495
ENSG00000118412.12|ENSP00000478179.1|T1340|KSEWELKTPEKQLLE|1	CDK3	0.840963
ENSG00000118412.12|ENSP00000478179.1|T1340|KSEWELKTPEKQLLE|1	CDK2	0.926001
ENSG00000118412.12|ENSP00000478179.1|T1340|KSEWELKTPEKQLLE|1	CDK1	0.94413
ENSG00000065526.12|ENSP00000364912.3|T2421|EISVEERTPTKASVP|1	CDK12	0.894779
ENSG00000065526.12|ENSP00000364912.3|T2421|EISVEERTPTKASVP|1	CDK6	0.778546
ENSG00000065526.12|ENSP00000364912.3|T2421|EISVEERTPTKASVP|1	CDK2	0.948347
ENSG00000065526.12|ENSP00000364912.3|T2421|EISVEERTPTKASVP|1	CDK1	0.924741
ENSG00000075218.19|ENSP00000415430.1|S262|PKKEIPASPSRTKIP|1	CDK12	0.907864
ENSG00000075218.19|ENSP00000415430.1|S262|PKKEIPASPSRTKIP|1	CDK4	0.782799
ENSG00000075218.19|ENSP00000415430.1|S262|PKKEIPASPSRTKIP|1	CDK2	0.961058
ENSG00000075218.19|ENSP00000415430.1|S262|PKKEIPASPSRTKIP|1	CDK1	0.976824
ENSG00000158321.18|ENSP00000344087.4|T1238|PVSPRRTTPLSAEIR|1	CDK8	0.870166
ENSG00000065923.10|ENSP00000330320.4|S693|EGSRRTKSSSEEVLE|1	RPS6KA1	0.854522
ENSG00000065923.10|ENSP00000330320.4|S693|EGSRRTKSSSEEVLE|1	SGK3	0.931155
ENSG00000169957.10|ENSP00000369777.5|S144|PRSPGYESESSRYES|1	PDK2	0.837697
ENSG00000169957.10|ENSP00000369777.5|S144|PRSPGYESESSRYES|1	CDK8	0.839022
ENSG00000110934.13|ENSP00000483983.2|S256|VKGLSSSSRRSLVIS|1	MKNK1	0.85355
ENSG00000005810.18|ENSP00000444596.2|S2789|DSHSRSLSPNHNTLQ|1	CDK8	0.873107
ENSG00000168542.16|ENSP00000304408.4|S1120|GNPGAPGSPGPAGQQ|1	MAPK3	0.787476
ENSG00000168542.16|ENSP00000304408.4|S1120|GNPGAPGSPGPAGQQ|1	CDK8	0.795929
ENSG00000140464.20|ENSP00000268058.3|S403|AAVSKKASPEAASTP|1	MAPK7	0.779677
ENSG00000166477.13|ENSP00000299601.5|S277|KSESARGSDSEDEVL|1	CSNK2A1	0.902076
ENSG00000145041.15|ENSP00000393183.2|T706|IGKFISGTPRRKLPQ|1	CDK3	0.803501
ENSG00000145041.15|ENSP00000393183.2|T706|IGKFISGTPRRKLPQ|1	CDK2	0.799949
ENSG00000145041.15|ENSP00000393183.2|T706|IGKFISGTPRRKLPQ|1	CDK1	0.811068
ENSG00000141510.17|ENSP00000269305.4|S315|LPNNTSSSPQPKKKP|1	CDK12	0.920648
ENSG00000141510.17|ENSP00000269305.4|S315|LPNNTSSSPQPKKKP|1	CDK9	0.785987
ENSG00000141510.17|ENSP00000269305.4|S315|LPNNTSSSPQPKKKP|1	CDK2	0.832373
ENSG00000141510.17|ENSP00000269305.4|S315|LPNNTSSSPQPKKKP|1	CDK1	0.94572
ENSG00000159761.15|ENSP00000384117.3|S313|APLVPPLSPQYK___|1	MAPK7	0.822319
ENSG00000159761.15|ENSP00000384117.3|S313|APLVPPLSPQYK___|1	MAPK3	0.911774
ENSG00000159761.15|ENSP00000384117.3|S313|APLVPPLSPQYK___|1	MAPK1	0.897058
ENSG00000159761.15|ENSP00000384117.3|S313|APLVPPLSPQYK___|1	CDK8	0.884086
ENSG00000159761.15|ENSP00000384117.3|S313|APLVPPLSPQYK___|1	CDK3	0.839341
ENSG00000173276.14|ENSP00000308759.5|S411|PHRLRSFSASQSTDR|1	AKT3	0.877754
ENSG00000173276.14|ENSP00000308759.5|S411|PHRLRSFSASQSTDR|1	SGK3	0.802929
ENSG00000158545.15|ENSP00000301011.5|S868|KSGGRLGSPKPERQR|1	CDK12	0.920589
ENSG00000115677.17|ENSP00000375836.1|S944|AKDCDPGSPRRCDII|1	CDK8	0.871501
ENSG00000197702.14|ENSP00000334008.9|S14|KSPSVPKSPTPKSPP|1	DYRK2	0.873281
ENSG00000197702.14|ENSP00000334008.9|S14|KSPSVPKSPTPKSPP|1	MAPK3	0.921678
ENSG00000197702.14|ENSP00000334008.9|S14|KSPSVPKSPTPKSPP|1	MAPK1	0.940903
ENSG00000197702.14|ENSP00000334008.9|S14|KSPSVPKSPTPKSPP|1	CDK9	0.844875
ENSG00000197702.14|ENSP00000334008.9|S14|KSPSVPKSPTPKSPP|1	CDK8	0.893628
ENSG00000197702.14|ENSP00000334008.9|S14|KSPSVPKSPTPKSPP|1	MTOR	0.774144
ENSG00000197702.14|ENSP00000334008.9|S14|KSPSVPKSPTPKSPP|1	CDK4	0.870693
ENSG00000197702.14|ENSP00000334008.9|S14|KSPSVPKSPTPKSPP|1	CDK6	0.827507
ENSG00000197702.14|ENSP00000334008.9|S14|KSPSVPKSPTPKSPP|1	CDK3	0.875137
ENSG00000197702.14|ENSP00000334008.9|S14|KSPSVPKSPTPKSPP|1	CDK2	0.910666
ENSG00000197702.14|ENSP00000334008.9|S14|KSPSVPKSPTPKSPP|1	MAP3K1	0.917069
ENSG00000197702.14|ENSP00000334008.9|S14|KSPSVPKSPTPKSPP|1	CDK1	0.934535
ENSG00000197702.14|ENSP00000334008.9|S14|KSPSVPKSPTPKSPP|1	MAPK8	0.812679
ENSG00000197702.14|ENSP00000334008.9|S14|KSPSVPKSPTPKSPP|1	MAPK9	0.816909
ENSG00000093000.19|ENSP00000345895.3|S315|TQSKPVSSPFPTKPL|1	MAPK1	0.865484
ENSG00000093000.19|ENSP00000345895.3|S315|TQSKPVSSPFPTKPL|1	CDK8	0.800523
ENSG00000093000.19|ENSP00000345895.3|S315|TQSKPVSSPFPTKPL|1	CDK4	0.807203
ENSG00000093000.19|ENSP00000345895.3|S315|TQSKPVSSPFPTKPL|1	CDK1	0.802173
ENSG00000033030.15|ENSP00000488055.1|T496|PKGTPPLTPSDSPQT|1	MAPK3	0.851507
ENSG00000033030.15|ENSP00000488055.1|T496|PKGTPPLTPSDSPQT|1	MAPK1	0.863049
ENSG00000033030.15|ENSP00000488055.1|T496|PKGTPPLTPSDSPQT|1	CDK8	0.844482
ENSG00000033030.15|ENSP00000488055.1|T496|PKGTPPLTPSDSPQT|1	CDK1	0.81369
ENSG00000033030.15|ENSP00000488055.1|T496|PKGTPPLTPSDSPQT|1	MAPK10	0.865697
ENSG00000033030.15|ENSP00000488055.1|T496|PKGTPPLTPSDSPQT|1	GSK3A	0.850046
ENSG00000110395.7|ENSP00000264033.3|S669|PKIKPSSSANAIYSL|1	MAP4K1	0.877912
ENSG00000185567.7|ENSP00000353114.4|S294|PRDAHDVSPTSTDTE|1	CDK12	0.805453
ENSG00000185567.7|ENSP00000353114.4|S294|PRDAHDVSPTSTDTE|1	CDK8	0.776445
ENSG00000149499.11|ENSP00000378254.2|S198|GGKDPLSSPGGPGSR|1	MKNK1	0.943688
ENSG00000149499.11|ENSP00000378254.2|S198|GGKDPLSSPGGPGSR|1	MAPK3	0.913649
ENSG00000149499.11|ENSP00000378254.2|S198|GGKDPLSSPGGPGSR|1	MAPK1	0.850725
ENSG00000149499.11|ENSP00000378254.2|S198|GGKDPLSSPGGPGSR|1	CDK1	0.823146
ENSG00000149499.11|ENSP00000378254.2|S198|GGKDPLSSPGGPGSR|1	MAPK10	0.837248
ENSG00000149499.11|ENSP00000378254.2|S198|GGKDPLSSPGGPGSR|1	MAPK9	0.929625
ENSG00000065883.16|ENSP00000181839.4|T1058|LDDSRTNTPQGVLPS|1	DYRK2	0.804598
ENSG00000065883.16|ENSP00000181839.4|T1058|LDDSRTNTPQGVLPS|1	CDK8	0.907738
ENSG00000065883.16|ENSP00000181839.4|T1058|LDDSRTNTPQGVLPS|1	SGK3	0.948827
ENSG00000065883.16|ENSP00000181839.4|T1058|LDDSRTNTPQGVLPS|1	MAP3K1	0.948988
ENSG00000140262.18|ENSP00000267811.5|S67|WGTSGQPSPSYDSSR|1	MAP3K1	0.852682
ENSG00000135525.18|ENSP00000346581.2|S219|RARRLQLSPWESSVV|1	MAPK10	0.830006
ENSG00000155506.17|ENSP00000336721.4|T449|PGSPRAVTPVPTKTE|1	CDK12	0.951194
ENSG00000155506.17|ENSP00000336721.4|T449|PGSPRAVTPVPTKTE|1	CDK4	0.774894
ENSG00000155506.17|ENSP00000336721.4|T449|PGSPRAVTPVPTKTE|1	CDK2	0.861628
ENSG00000155506.17|ENSP00000336721.4|T449|PGSPRAVTPVPTKTE|1	CDK1	0.900109
ENSG00000130363.12|ENSP00000252655.1|T243|QEQLRPQTPEPVEGR|1	DYRK1A	0.795297
ENSG00000133858.17|ENSP00000368017.4|T766|KENDPLRTPEALPEE|1	CDK12	0.788769
ENSG00000133858.17|ENSP00000368017.4|T766|KENDPLRTPEALPEE|1	CDK4	0.842198
ENSG00000133858.17|ENSP00000368017.4|T766|KENDPLRTPEALPEE|1	CDK1	0.790655
ENSG00000174197.16|ENSP00000219905.7|S1457|LPFYAGLSPAGKLVA|1	CDK2	0.958835
ENSG00000174197.16|ENSP00000219905.7|S1457|LPFYAGLSPAGKLVA|1	CDK1	0.916507
ENSG00000111731.12|ENSP00000334229.4|S295|KNQTYSFSPSKSYSR|1	CDK8	0.769847
ENSG00000111731.12|ENSP00000334229.4|S295|KNQTYSFSPSKSYSR|1	CDK2	0.812384
ENSG00000111731.12|ENSP00000334229.4|S295|KNQTYSFSPSKSYSR|1	CDK1	0.909074
ENSG00000113916.18|ENSP00000384371.2|S457|VNRSMTGSPRSSSES|1	MAPK7	0.891333
ENSG00000113916.18|ENSP00000384371.2|S457|VNRSMTGSPRSSSES|1	PDK2	0.889734
ENSG00000113916.18|ENSP00000384371.2|S457|VNRSMTGSPRSSSES|1	CDK9	0.891699
ENSG00000113916.18|ENSP00000384371.2|S457|VNRSMTGSPRSSSES|1	CDK8	0.957334
ENSG00000113916.18|ENSP00000384371.2|S457|VNRSMTGSPRSSSES|1	CDK5	0.792277
ENSG00000113916.18|ENSP00000384371.2|S457|VNRSMTGSPRSSSES|1	CDK3	0.900066
ENSG00000113916.18|ENSP00000384371.2|S457|VNRSMTGSPRSSSES|1	MAP3K1	0.855483
ENSG00000113916.18|ENSP00000384371.2|S457|VNRSMTGSPRSSSES|1	MAP2K7	0.944941
ENSG00000113916.18|ENSP00000384371.2|S457|VNRSMTGSPRSSSES|1	GSK3B	0.889726
ENSG00000113916.18|ENSP00000384371.2|S457|VNRSMTGSPRSSSES|1	GSK3A	0.841984
ENSG00000113916.18|ENSP00000384371.2|S457|VNRSMTGSPRSSSES|1	MAPK9	0.802272
ENSG00000171132.14|ENSP00000306124.3|S350|RSKSAPTSPCDQEIK|1	CDK5	0.806527
ENSG00000166889.14|ENSP00000300146.9|T194|VRAVPIGTPPKQMAV|1	CDK12	0.858527
ENSG00000166889.14|ENSP00000300146.9|T194|VRAVPIGTPPKQMAV|1	CDK6	0.809937
ENSG00000166889.14|ENSP00000300146.9|T194|VRAVPIGTPPKQMAV|1	CDK2	0.86569
ENSG00000166889.14|ENSP00000300146.9|T194|VRAVPIGTPPKQMAV|1	CDK1	0.822113
ENSG00000176058.13|ENSP00000387100.4|S274|TPSATPASPPASATP|1	MAPK7	0.788584
ENSG00000176058.13|ENSP00000387100.4|S274|TPSATPASPPASATP|1	MAPK3	0.87717
ENSG00000176058.13|ENSP00000387100.4|S274|TPSATPASPPASATP|1	MAPK1	0.818104
ENSG00000176058.13|ENSP00000387100.4|S274|TPSATPASPPASATP|1	CDK12	0.807634
ENSG00000176058.13|ENSP00000387100.4|S274|TPSATPASPPASATP|1	CDK9	0.815704
ENSG00000176058.13|ENSP00000387100.4|S274|TPSATPASPPASATP|1	CDK8	0.899505
ENSG00000176058.13|ENSP00000387100.4|S274|TPSATPASPPASATP|1	CDK4	0.869012
ENSG00000176058.13|ENSP00000387100.4|S274|TPSATPASPPASATP|1	CDK6	0.82182
ENSG00000176058.13|ENSP00000387100.4|S274|TPSATPASPPASATP|1	GSK3A	0.846307
ENSG00000159140.21|ENSP00000348984.4|S2009|RSVVRRRSFSISPVR|1	SRPK1	0.894159
ENSG00000129292.20|ENSP00000378784.2|S435|VEKVSSPSPATDGKV|1	CDK12	0.768282
ENSG00000008382.15|ENSP00000262966.7|S181|AADESPASEGEEEEL|1	CSNK2A1	0.863306
ENSG00000118689.15|ENSP00000385824.1|S284|APESADDSPSQLSKW|1	MAPK7	0.815069
ENSG00000118689.15|ENSP00000385824.1|S284|APESADDSPSQLSKW|1	CDK2	0.788925
ENSG00000118689.15|ENSP00000385824.1|S284|APESADDSPSQLSKW|1	CDK1	0.822744
ENSG00000116044.16|ENSP00000380252.3|S433|PEKELPVSPGHRKTP|1	CDK8	0.861361
ENSG00000116044.16|ENSP00000380252.3|S433|PEKELPVSPGHRKTP|1	CDK5	0.846637
ENSG00000116044.16|ENSP00000380252.3|S433|PEKELPVSPGHRKTP|1	CDK1	0.881839
ENSG00000166716.10|ENSP00000452877.2|S348|KSIKPSDSPRSICSD|1	CDK9	0.789374
ENSG00000166716.10|ENSP00000452877.2|S348|KSIKPSDSPRSICSD|1	MAP3K1	0.789108
ENSG00000070814.22|ENSP00000367028.4|S156|ANLLSGKSPRKSAEP|1	CDK12	0.933112
ENSG00000070814.22|ENSP00000367028.4|S156|ANLLSGKSPRKSAEP|1	CDK4	0.78837
ENSG00000070814.22|ENSP00000367028.4|S156|ANLLSGKSPRKSAEP|1	CDK3	0.832619
ENSG00000070814.22|ENSP00000367028.4|S156|ANLLSGKSPRKSAEP|1	CDK2	0.948931
ENSG00000070814.22|ENSP00000367028.4|S156|ANLLSGKSPRKSAEP|1	CDK1	0.967747
ENSG00000150764.14|ENSP00000394352.3|S592|SKLPHSQSSPTVSST|1	MAP4K1	0.807238
ENSG00000121940.15|ENSP00000349456.2|S509|TSGNTEGSPAAEKAQ|1	CDK12	0.963982
ENSG00000121940.15|ENSP00000349456.2|S509|TSGNTEGSPAAEKAQ|1	CDK1	0.909122
ENSG00000163166.15|ENSP00000295321.4|S97|QKDSDSESEERAEPP|1	SRPK1	0.852925
ENSG00000139218.18|ENSP00000358374.3|S882|SRRSESLSPRRETSR|1	CDK9	0.785293
ENSG00000139218.18|ENSP00000358374.3|S882|SRRSESLSPRRETSR|1	CDK2	0.847563
ENSG00000139218.18|ENSP00000358374.3|S882|SRRSESLSPRRETSR|1	CDK1	0.860932
ENSG00000119335.17|ENSP00000361777.4|S63|DRLNEQASEEILKVE|1	CDK12	0.890161
ENSG00000263465.4|ENSP00000480140.1|S140|RSRSRGPSCSRSRSR|1	SGK3	0.83348
ENSG00000263465.4|ENSP00000480140.1|S140|RSRSRGPSCSRSRSR|1	SGK1	0.779265
ENSG00000135451.13|ENSP00000257909.3|S16|DPLLRGVSPTPSKIP|1	DYRK2	0.798581
ENSG00000135451.13|ENSP00000257909.3|S16|DPLLRGVSPTPSKIP|1	CDK2	0.857662
ENSG00000180448.10|ENSP00000316772.2|S73|TSLSRHASAAGFPLS|1	PKN1	0.817246
ENSG00000180448.10|ENSP00000316772.2|S73|TSLSRHASAAGFPLS|1	MAPKAPK3	0.885489
ENSG00000180448.10|ENSP00000316772.2|S73|TSLSRHASAAGFPLS|1	MAP4K1	0.862137
ENSG00000110723.12|ENSP00000265843.4|S1753|SDNQRRLSPPFPLEP|1	DYRK2	0.781211
ENSG00000110723.12|ENSP00000265843.4|S1753|SDNQRRLSPPFPLEP|1	RPS6KA5	0.776827
ENSG00000115904.13|ENSP00000384675.2|S1167|ESAPAESSPSKIMSK|1	CDK12	0.970203
ENSG00000115904.13|ENSP00000384675.2|S1167|ESAPAESSPSKIMSK|1	CDK5	0.840199
ENSG00000115904.13|ENSP00000384675.2|S1167|ESAPAESSPSKIMSK|1	SRPK1	0.862494
ENSG00000115904.13|ENSP00000384675.2|S1167|ESAPAESSPSKIMSK|1	CDK4	0.780675
ENSG00000115904.13|ENSP00000384675.2|S1167|ESAPAESSPSKIMSK|1	CDK6	0.897991
ENSG00000115904.13|ENSP00000384675.2|S1167|ESAPAESSPSKIMSK|1	CDK3	0.827862
ENSG00000115904.13|ENSP00000384675.2|S1167|ESAPAESSPSKIMSK|1	CDK2	0.941771
ENSG00000115904.13|ENSP00000384675.2|S1167|ESAPAESSPSKIMSK|1	MAP3K1	0.861016
ENSG00000115904.13|ENSP00000384675.2|S1167|ESAPAESSPSKIMSK|1	CDK1	0.961267
ENSG00000115904.13|ENSP00000384675.2|S1167|ESAPAESSPSKIMSK|1	MAP4K1	0.87815
ENSG00000091436.17|ENSP00000364361.3|S637|VNQSRSSSPTQYGLT|1	CDK9	0.882763
ENSG00000091436.17|ENSP00000364361.3|S637|VNQSRSSSPTQYGLT|1	SRPK1	0.794994
ENSG00000091436.17|ENSP00000364361.3|S637|VNQSRSSSPTQYGLT|1	CDK1	0.768452
ENSG00000140534.14|ENSP00000268138.7|T1146|QKSPAKMTPTKQAAF|1	CDK12	0.810528
ENSG00000140534.14|ENSP00000268138.7|T1146|QKSPAKMTPTKQAAF|1	CDK8	0.878018
ENSG00000140534.14|ENSP00000268138.7|T1146|QKSPAKMTPTKQAAF|1	CDK2	0.871015
ENSG00000140534.14|ENSP00000268138.7|T1146|QKSPAKMTPTKQAAF|1	CDK1	0.876637
ENSG00000251322.9|ENSP00000489407.1|S795|GRFPRSTSMQDPVRE|1	SGK3	0.809919
ENSG00000136205.17|ENSP00000312143.9|S811|PNLPPFPSPADVKET|1	MAPK7	0.93401
ENSG00000136205.17|ENSP00000312143.9|S811|PNLPPFPSPADVKET|1	MAPK3	0.835136
ENSG00000136205.17|ENSP00000312143.9|S811|PNLPPFPSPADVKET|1	MAPK1	0.857284
ENSG00000149547.15|ENSP00000278903.7|S326|TSAEKFPSPHPSPAK|1	CDK4	0.850648
ENSG00000149547.15|ENSP00000278903.7|S326|TSAEKFPSPHPSPAK|1	CDK2	0.8082
ENSG00000149547.15|ENSP00000278903.7|S326|TSAEKFPSPHPSPAK|1	CDK1	0.839668
ENSG00000149929.16|ENSP00000279392.3|S87|KRPPTPCSDPERKRF|1	CDK12	0.932376
ENSG00000131711.15|ENSP00000296755.7|S1443|QGSPDQVSPVSEMTS|1	MAPK1	0.831806
ENSG00000131711.15|ENSP00000296755.7|S1443|QGSPDQVSPVSEMTS|1	CDK8	0.796037
ENSG00000075426.12|ENSP00000264716.4|S19|SSRGSSGSPAHAESY|1	CDK12	0.774445
ENSG00000075426.12|ENSP00000264716.4|S19|SSRGSSGSPAHAESY|1	CDK1	0.855719
ENSG00000065883.16|ENSP00000181839.4|S325|PLGGRDDSPVSHRAS|1	CDK1	0.792918
ENSG00000151694.14|ENSP00000309968.3|T735|KPFPAPQTPGRLQPA|1	MAPK3	0.834785
ENSG00000151694.14|ENSP00000309968.3|T735|KPFPAPQTPGRLQPA|1	MAPK1	0.886756
ENSG00000151694.14|ENSP00000309968.3|T735|KPFPAPQTPGRLQPA|1	CDK8	0.944319
ENSG00000151694.14|ENSP00000309968.3|T735|KPFPAPQTPGRLQPA|1	MAP3K1	0.906083
ENSG00000158545.15|ENSP00000301011.5|S893|ADRKRQLSPQSKSSS|1	CDK9	0.819908
ENSG00000158545.15|ENSP00000301011.5|S893|ADRKRQLSPQSKSSS|1	CDK8	0.833482
ENSG00000158545.15|ENSP00000301011.5|S893|ADRKRQLSPQSKSSS|1	SRPK1	0.794353
ENSG00000158545.15|ENSP00000301011.5|S893|ADRKRQLSPQSKSSS|1	CDK1	0.857178
ENSG00000102531.16|ENSP00000417257.1|S207|KMSSPPSSPQKCPSP|1	CDK8	0.813143
ENSG00000102531.16|ENSP00000417257.1|S207|KMSSPPSSPQKCPSP|1	MAP3K1	0.874766
ENSG00000135631.17|ENSP00000258098.6|S482|SELGRRSSLGEKGGP|1	MKNK1	0.801963
ENSG00000135631.17|ENSP00000258098.6|S482|SELGRRSSLGEKGGP|1	CAMK2B	0.825321
ENSG00000135631.17|ENSP00000258098.6|S482|SELGRRSSLGEKGGP|1	PRKACA	0.945016
ENSG00000135631.17|ENSP00000258098.6|S482|SELGRRSSLGEKGGP|1	RPS6KA5	0.868345
ENSG00000135631.17|ENSP00000258098.6|S482|SELGRRSSLGEKGGP|1	SGK3	0.903795
ENSG00000125844.16|ENSP00000367044.1|T275|QGKKVDTTPNQGKKV|1	CDK12	0.897405
ENSG00000188191.15|ENSP00000440449.1|S83|DSHDEEVSPTPPNPV|1	CDK8	0.818061
ENSG00000178409.13|ENSP00000411268.2|S93|MRNRENSSPCQGNGE|1	CDK12	0.783335
ENSG00000168005.9|ENSP00000294244.3|S248|DPDPEPPSPDSPTET|1	MAPK7	0.89662
ENSG00000168005.9|ENSP00000294244.3|S248|DPDPEPPSPDSPTET|1	CDK8	0.934954
ENSG00000166963.13|ENSP00000300231.5|S2235|SSLPQLPSPSSPGAP|1	MAPK7	0.910547
ENSG00000166963.13|ENSP00000300231.5|S2235|SSLPQLPSPSSPGAP|1	MAPK3	0.844856
ENSG00000166963.13|ENSP00000300231.5|S2235|SSLPQLPSPSSPGAP|1	MAPK1	0.914057
ENSG00000166963.13|ENSP00000300231.5|S2235|SSLPQLPSPSSPGAP|1	MAPK8	0.857925
ENSG00000166963.13|ENSP00000300231.5|S2235|SSLPQLPSPSSPGAP|1	MAPK9	0.846413
ENSG00000132688.11|ENSP00000357206.3|S680|ENQEPLRSPEVGDEE|1	TAF1	0.869553
ENSG00000059758.8|ENSP00000261211.3|S180|SRRSRRASLSEIGFG|1	PRKACA	0.899516
ENSG00000059758.8|ENSP00000261211.3|S180|SRRSRRASLSEIGFG|1	RPS6KA1	0.876275
ENSG00000059758.8|ENSP00000261211.3|S180|SRRSRRASLSEIGFG|1	RPS6KA3	0.786249
ENSG00000059758.8|ENSP00000261211.3|S180|SRRSRRASLSEIGFG|1	AKT2	0.83524
ENSG00000059758.8|ENSP00000261211.3|S180|SRRSRRASLSEIGFG|1	AKT1	0.911246
ENSG00000059758.8|ENSP00000261211.3|S180|SRRSRRASLSEIGFG|1	RPS6KA5	0.844104
ENSG00000059758.8|ENSP00000261211.3|S180|SRRSRRASLSEIGFG|1	SGK3	0.964165
ENSG00000059758.8|ENSP00000261211.3|S180|SRRSRRASLSEIGFG|1	SGK1	0.864514
ENSG00000175455.15|ENSP00000420180.3|S757|SPLSKRLSPQPQIRA|1	CDK4	0.79565
ENSG00000175455.15|ENSP00000420180.3|S757|SPLSKRLSPQPQIRA|1	CDK1	0.770524
ENSG00000111011.18|ENSP00000330188.6|S17|GLAPEKTSPDRDKKK|1	CDK12	0.913946
ENSG00000171346.16|ENSP00000254043.3|S41|SLSGGGGSRSISASS|1	PDK2	0.909246
ENSG00000165119.21|ENSP00000317788.4|S284|RRDYDDMSPRRGPPP|1	CDK8	0.89737
ENSG00000165119.21|ENSP00000317788.4|S284|RRDYDDMSPRRGPPP|1	CDK4	0.865248
ENSG00000162849.16|ENSP00000385545.2|S1724|SPPSSGASPKAGQSK|1	CDK12	0.80933
ENSG00000162849.16|ENSP00000385545.2|S1724|SPPSSGASPKAGQSK|1	MAP3K1	0.80583
ENSG00000160796.18|ENSP00000415034.2|S1309|PPPSSPESPTSPKPA|1	CDK9	0.807872
ENSG00000160796.18|ENSP00000415034.2|S1309|PPPSSPESPTSPKPA|1	CDK8	0.842621
ENSG00000160796.18|ENSP00000415034.2|S1309|PPPSSPESPTSPKPA|1	MAP3K1	0.878121
ENSG00000115875.19|ENSP00000325905.6|S165|ASPRRSRSISLRRSR|1	MAP4K1	0.825472
ENSG00000103313.12|ENSP00000219596.1|S242|SGKMRPRSLEVTIST|1	PKN1	0.831488
ENSG00000103313.12|ENSP00000219596.1|S242|SGKMRPRSLEVTIST|1	SRPK1	0.810347
ENSG00000103313.12|ENSP00000219596.1|S242|SGKMRPRSLEVTIST|1	MAP4K1	0.947759
ENSG00000111077.18|ENSP00000319684.7|S648|RRLCRSLSEGLYPYP|1	PRKD1	0.820554
ENSG00000111077.18|ENSP00000319684.7|S648|RRLCRSLSEGLYPYP|1	MAPKAPK3	0.903983
ENSG00000111077.18|ENSP00000319684.7|S648|RRLCRSLSEGLYPYP|1	MAPKAPK2	0.90933
ENSG00000105137.13|ENSP00000341489.1|S681|DYDHVTGSDSEDEDE|1	TAF1	0.797283
ENSG00000167978.17|ENSP00000301740.8|S972|PRYSHSGSSSPDTKV|1	SRPK1	0.795018
ENSG00000181163.13|ENSP00000296930.5|T199|VKKSIRDTPAKNAQK|1	CDK6	0.916036
ENSG00000181163.13|ENSP00000296930.5|T199|VKKSIRDTPAKNAQK|1	CDK2	0.972176
ENSG00000181163.13|ENSP00000296930.5|T199|VKKSIRDTPAKNAQK|1	CDK1	0.949218
ENSG00000104419.16|ENSP00000319977.8|S330|LMRSRTASGSSVTSL|1	RPS6KA1	0.799242
ENSG00000104419.16|ENSP00000319977.8|S330|LMRSRTASGSSVTSL|1	AKT2	0.820034
ENSG00000104419.16|ENSP00000319977.8|S330|LMRSRTASGSSVTSL|1	AKT1	0.854862
ENSG00000104419.16|ENSP00000319977.8|S330|LMRSRTASGSSVTSL|1	SGK3	0.905066
ENSG00000104419.16|ENSP00000319977.8|S330|LMRSRTASGSSVTSL|1	SGK1	0.913743
ENSG00000167978.17|ENSP00000301740.8|T1043|CAGVKSSTPPGESYF|1	CDK12	0.870038
ENSG00000167978.17|ENSP00000301740.8|T1043|CAGVKSSTPPGESYF|1	CDK1	0.828516
ENSG00000077235.18|ENSP00000348510.4|S1611|KSLGKDGSLEDDEDE|1	PLK2	0.932091
ENSG00000164022.17|ENSP00000500620.1|S140|KKEKKQQSIAGSADS|1	CASK	0.885023
ENSG00000117724.13|ENSP00000355922.3|S1651|QLQGLDLSSRSLLGI|1	NEK7	0.776975
ENSG00000117724.13|ENSP00000355922.3|S1651|QLQGLDLSSRSLLGI|1	SMG1	0.883926
ENSG00000166483.11|ENSP00000402084.2|T190|RLFDTPHTPKSLLSK|1	CDK8	0.924815
ENSG00000166483.11|ENSP00000402084.2|T190|RLFDTPHTPKSLLSK|1	CDK2	0.970135
ENSG00000166483.11|ENSP00000402084.2|T190|RLFDTPHTPKSLLSK|1	CDK1	0.96161
ENSG00000204469.13|ENSP00000365201.2|S1671|GPCSQRSSPDGGLKG|1	CDK12	0.841257
ENSG00000196498.13|ENSP00000384018.1|S956|GDPRANASPQKPLDL|1	CDK12	0.838622
ENSG00000196498.13|ENSP00000384018.1|S956|GDPRANASPQKPLDL|1	CDK2	0.938468
ENSG00000196498.13|ENSP00000384018.1|S956|GDPRANASPQKPLDL|1	CDK1	0.905694
ENSG00000132485.14|ENSP00000359958.3|S279|RSYSSSSSSPERNRK|1	MKNK1	0.899447
ENSG00000150907.10|ENSP00000368880.4|S298|QFSKWPASPGSHSND|1	CDK8	0.835479
ENSG00000167978.17|ENSP00000301740.8|T983|DTKVKPETPPRQSHS|1	CDK12	0.895428
ENSG00000167978.17|ENSP00000301740.8|T983|DTKVKPETPPRQSHS|1	CDK8	0.891884
ENSG00000167978.17|ENSP00000301740.8|T983|DTKVKPETPPRQSHS|1	CDK2	0.85015
ENSG00000167978.17|ENSP00000301740.8|T983|DTKVKPETPPRQSHS|1	CDK1	0.900892
ENSG00000090060.18|ENSP00000216277.8|S660|SSPHKEESPKKTKTE|1	CDK12	0.864053
ENSG00000090060.18|ENSP00000216277.8|S660|SSPHKEESPKKTKTE|1	CDK2	0.846071
ENSG00000090060.18|ENSP00000216277.8|S660|SSPHKEESPKKTKTE|1	CDK1	0.815858
ENSG00000157510.14|ENSP00000296721.4|S745|VSELRKRSPSIVASN|1	MAP3K1	0.79859
ENSG00000027075.15|ENSP00000329127.5|S326|TSKLVSRSTLRRQGK|1	MKNK1	0.811361
ENSG00000167978.17|ENSP00000301740.8|T367|GPEPPAPTPLLAERH|1	CDK12	0.86074
ENSG00000136504.12|ENSP00000259021.4|S124|NTADHDESPPRTPTG|1	CDK12	0.906073
ENSG00000183808.11|ENSP00000382239.2|S575|PPEDFRHSPEDFRRP|1	CDK12	0.829019
ENSG00000183808.11|ENSP00000382239.2|S575|PPEDFRHSPEDFRRP|1	CDK1	0.804589
ENSG00000164944.12|ENSP00000297591.5|T184|PQPRGPRTPPGPPPP|1	DYRK2	0.774793
ENSG00000164944.12|ENSP00000297591.5|T184|PQPRGPRTPPGPPPP|1	CDK9	0.769878
ENSG00000164944.12|ENSP00000297591.5|T184|PQPRGPRTPPGPPPP|1	CDK8	0.91617
ENSG00000164944.12|ENSP00000297591.5|T184|PQPRGPRTPPGPPPP|1	CDK4	0.84756
ENSG00000164944.12|ENSP00000297591.5|T184|PQPRGPRTPPGPPPP|1	MAP3K1	0.909503
ENSG00000164944.12|ENSP00000297591.5|T184|PQPRGPRTPPGPPPP|1	HIPK2	0.885029
ENSG00000164944.12|ENSP00000297591.5|T184|PQPRGPRTPPGPPPP|1	CDK1	0.768712
ENSG00000164944.12|ENSP00000297591.5|T184|PQPRGPRTPPGPPPP|1	GSK3B	0.78078
ENSG00000180233.11|ENSP00000323879.4|S82|PAAPRSRSLGGAVGS|1	MAPKAPK3	0.842046
ENSG00000180233.11|ENSP00000323879.4|S82|PAAPRSRSLGGAVGS|1	MAP4K1	0.811463
ENSG00000031081.11|ENSP00000264245.4|S1080|PSVQDSTSPGEHPAK|1	MAPK3	0.787386
ENSG00000171467.16|ENSP00000354964.2|S136|DSGSRRRSPGLCSDS|1	CDK12	0.854773
ENSG00000171467.16|ENSP00000354964.2|S136|DSGSRRRSPGLCSDS|1	CDK9	0.865199
ENSG00000171467.16|ENSP00000354964.2|S136|DSGSRRRSPGLCSDS|1	CDK8	0.959417
ENSG00000171467.16|ENSP00000354964.2|S136|DSGSRRRSPGLCSDS|1	SRPK1	0.875825
ENSG00000171467.16|ENSP00000354964.2|S136|DSGSRRRSPGLCSDS|1	CDK4	0.777876
ENSG00000171467.16|ENSP00000354964.2|S136|DSGSRRRSPGLCSDS|1	CDK2	0.927238
ENSG00000171467.16|ENSP00000354964.2|S136|DSGSRRRSPGLCSDS|1	MAP3K1	0.864567
ENSG00000171467.16|ENSP00000354964.2|S136|DSGSRRRSPGLCSDS|1	CDK1	0.949708
ENSG00000171467.16|ENSP00000354964.2|S136|DSGSRRRSPGLCSDS|1	CHEK2	0.860515
ENSG00000185567.7|ENSP00000353114.4|S4897|APVMSPLSPGERVQC|1	MAPK3	0.896198
ENSG00000185567.7|ENSP00000353114.4|S4897|APVMSPLSPGERVQC|1	MAPK1	0.787694
ENSG00000185567.7|ENSP00000353114.4|S4897|APVMSPLSPGERVQC|1	CDK8	0.823299
ENSG00000185567.7|ENSP00000353114.4|S4897|APVMSPLSPGERVQC|1	CDK6	0.8721
ENSG00000185567.7|ENSP00000353114.4|S4897|APVMSPLSPGERVQC|1	MAPK10	0.807249
ENSG00000185567.7|ENSP00000353114.4|S4897|APVMSPLSPGERVQC|1	MAPK8	0.810583
ENSG00000124782.20|ENSP00000305560.10|S1140|ASSPEAASPTEQGPA|1	CDK12	0.823125
ENSG00000172534.14|ENSP00000309555.7|S2020|ANKRPMSSPEMKSAP|1	CDK5	0.894369
ENSG00000172534.14|ENSP00000309555.7|S2020|ANKRPMSSPEMKSAP|1	CDK2	0.821346
ENSG00000172534.14|ENSP00000309555.7|S2020|ANKRPMSSPEMKSAP|1	CDK1	0.86678
ENSG00000137812.20|ENSP00000335463.6|S1076|KNIKDVQSPGFLNEP|1	CDK12	0.784948
ENSG00000137812.20|ENSP00000335463.6|S1076|KNIKDVQSPGFLNEP|1	CDK1	0.805223
ENSG00000140632.17|ENSP00000322716.6|S158|SSERGSKSPLKRAQE|1	CDK12	0.836781
ENSG00000140632.17|ENSP00000322716.6|S158|SSERGSKSPLKRAQE|1	CDK2	0.779817
ENSG00000173166.18|ENSP00000316543.5|T805|VTQAAPPTPTPPVPP|1	MAPK3	0.895393
ENSG00000173166.18|ENSP00000316543.5|T805|VTQAAPPTPTPPVPP|1	MAPK1	0.921511
ENSG00000173166.18|ENSP00000316543.5|T805|VTQAAPPTPTPPVPP|1	CDK8	0.88315
ENSG00000173166.18|ENSP00000316543.5|T805|VTQAAPPTPTPPVPP|1	HIPK2	0.900623
ENSG00000173166.18|ENSP00000316543.5|T805|VTQAAPPTPTPPVPP|1	CDK1	0.868368
ENSG00000141456.16|ENSP00000460300.2|S481|KLRSPRGSPDGSLQT|1	CDK12	0.821075
ENSG00000141456.16|ENSP00000460300.2|S481|KLRSPRGSPDGSLQT|1	CDK8	0.794068
ENSG00000141456.16|ENSP00000460300.2|S481|KLRSPRGSPDGSLQT|1	SRPK1	0.843389
ENSG00000141456.16|ENSP00000460300.2|S481|KLRSPRGSPDGSLQT|1	CDK2	0.895367
ENSG00000141456.16|ENSP00000460300.2|S481|KLRSPRGSPDGSLQT|1	CDK1	0.9301
ENSG00000111581.10|ENSP00000229179.4|S10|RSGFGEISSPVIREA|1	SRPK1	0.776192
ENSG00000141027.21|ENSP00000268712.2|S992|LECRSSTSPCGTSKS|1	CDK12	0.895125
ENSG00000168918.14|ENSP00000405338.2|S1039|APRKDQESPKMPRKE|1	CDK12	0.937681
ENSG00000153201.16|ENSP00000283195.6|T1412|QDRFALVTPKKEGHW|1	CDK12	0.797441
ENSG00000153201.16|ENSP00000283195.6|T1412|QDRFALVTPKKEGHW|1	CDK2	0.91794
ENSG00000153201.16|ENSP00000283195.6|T1412|QDRFALVTPKKEGHW|1	CDK1	0.86758
ENSG00000172403.11|ENSP00000395143.2|T904|AARAQSPTPSLPASW|1	MAPK7	0.922332
ENSG00000172403.11|ENSP00000395143.2|T904|AARAQSPTPSLPASW|1	MAPK3	0.893311
ENSG00000172403.11|ENSP00000395143.2|T904|AARAQSPTPSLPASW|1	SRPK1	0.784068
ENSG00000172403.11|ENSP00000395143.2|T904|AARAQSPTPSLPASW|1	HIPK2	0.898905
ENSG00000172403.11|ENSP00000395143.2|T904|AARAQSPTPSLPASW|1	MAPK8	0.800522
ENSG00000115216.14|ENSP00000369181.3|S422|PQQEEVTSPVVPPSV|1	GSK3A	0.844551
ENSG00000007545.16|ENSP00000380559.2|S596|PPLGGAASPEVLAPV|1	CDK1	0.811895
ENSG00000167978.17|ENSP00000301740.8|S901|SSPPRVKSSTPPRQS|1	SRPK1	0.792127
ENSG00000130294.16|ENSP00000497030.1|S1548|ADSKKLPSPARATET|1	CDK8	0.81644
ENSG00000130294.16|ENSP00000497030.1|S1548|ADSKKLPSPARATET|1	CDK5	0.891403
ENSG00000130294.16|ENSP00000497030.1|S1548|ADSKKLPSPARATET|1	CDK1	0.772077
ENSG00000130294.16|ENSP00000497030.1|S1548|ADSKKLPSPARATET|1	GSK3A	0.866329
ENSG00000167978.17|ENSP00000301740.8|T1208|VFKDTLRTPPRERSG|1	CDK12	0.965077
ENSG00000167978.17|ENSP00000301740.8|T1208|VFKDTLRTPPRERSG|1	SRPK1	0.862154
ENSG00000167978.17|ENSP00000301740.8|T1208|VFKDTLRTPPRERSG|1	CDK2	0.863142
ENSG00000167978.17|ENSP00000301740.8|T1208|VFKDTLRTPPRERSG|1	CDK1	0.887318
ENSG00000161202.20|ENSP00000316054.3|S125|HPHAGGGSQENLDND|1	SMG1	0.882344
ENSG00000105662.16|ENSP00000323332.7|S151|TSWRRTNSDSALHQS|1	SIK2	0.846313
ENSG00000089199.10|ENSP00000368244.4|S182|KGERGEDSSEEKHLE|1	PLK2	0.778759
ENSG00000161638.11|ENSP00000293379.4|S127|LLESSLSSSEGEEPV|1	CASK	0.900235
ENSG00000161638.11|ENSP00000293379.4|S127|LLESSLSSSEGEEPV|1	MKNK1	0.911465
ENSG00000161638.11|ENSP00000293379.4|S127|LLESSLSSSEGEEPV|1	STK11	0.872469
ENSG00000184708.18|ENSP00000328103.5|S951|RPSQRSSSPVGLAKW|1	CDK12	0.925181
ENSG00000184708.18|ENSP00000328103.5|S951|RPSQRSSSPVGLAKW|1	SRPK1	0.939765
ENSG00000184708.18|ENSP00000328103.5|S951|RPSQRSSSPVGLAKW|1	CDK2	0.847924
ENSG00000184708.18|ENSP00000328103.5|S951|RPSQRSSSPVGLAKW|1	CDK1	0.943188
ENSG00000168439.17|ENSP00000305958.5|S481|AQYNRHDSPEDVKRR|1	CDK1	0.802314
ENSG00000248333.8|ENSP00000464036.2|T595|GSPLKAYTPVVVTLW|1	PAK3	0.797519
ENSG00000248333.8|ENSP00000464036.2|T595|GSPLKAYTPVVVTLW|1	CDK7	0.989291
ENSG00000248333.8|ENSP00000464036.2|T595|GSPLKAYTPVVVTLW|1	CDK2	0.900441
ENSG00000248333.8|ENSP00000464036.2|T595|GSPLKAYTPVVVTLW|1	CDK1	0.871865
ENSG00000248333.8|ENSP00000464036.2|T595|GSPLKAYTPVVVTLW|1	MAP2K7	0.788986
ENSG00000148773.14|ENSP00000357643.3|S2828|TKIPCKSSPELEDTA|1	CDK12	0.919137
ENSG00000148773.14|ENSP00000357643.3|S2828|TKIPCKSSPELEDTA|1	CDK2	0.78692
ENSG00000148773.14|ENSP00000357643.3|S2828|TKIPCKSSPELEDTA|1	CDK1	0.8544
ENSG00000156471.13|ENSP00000430548.1|S442|GTKGSEDSPPKHAGN|1	CDK12	0.902002
ENSG00000156471.13|ENSP00000430548.1|S442|GTKGSEDSPPKHAGN|1	CDK2	0.805548
ENSG00000156471.13|ENSP00000430548.1|S442|GTKGSEDSPPKHAGN|1	CDK1	0.84949
ENSG00000013810.19|ENSP00000326550.4|S250|APAAVATSPPGAIPK|1	CDK12	0.913056
ENSG00000013810.19|ENSP00000326550.4|S250|APAAVATSPPGAIPK|1	CDK2	0.788164
ENSG00000013810.19|ENSP00000326550.4|S250|APAAVATSPPGAIPK|1	CDK1	0.837743
ENSG00000143624.14|ENSP00000318641.2|S536|DNAEAAFSDDEEDLN|1	TAF1	0.974225
ENSG00000143624.14|ENSP00000318641.2|S536|DNAEAAFSDDEEDLN|1	CSNK2A1	0.802541
ENSG00000143624.14|ENSP00000318641.2|S536|DNAEAAFSDDEEDLN|1	CSNK2A2	0.957244
ENSG00000135720.13|ENSP00000258198.2|S407|PASVPSSSPGTSVKK|1	CDK8	0.776205
ENSG00000135720.13|ENSP00000258198.2|S407|PASVPSSSPGTSVKK|1	CDK5	0.791284
ENSG00000135720.13|ENSP00000258198.2|S407|PASVPSSSPGTSVKK|1	CDK4	0.920488
ENSG00000135720.13|ENSP00000258198.2|S407|PASVPSSSPGTSVKK|1	CDK6	0.917174
ENSG00000135720.13|ENSP00000258198.2|S407|PASVPSSSPGTSVKK|1	CDK2	0.868353
ENSG00000135720.13|ENSP00000258198.2|S407|PASVPSSSPGTSVKK|1	HIPK2	0.79998
ENSG00000135720.13|ENSP00000258198.2|S407|PASVPSSSPGTSVKK|1	CDK1	0.960481
ENSG00000135720.13|ENSP00000258198.2|S407|PASVPSSSPGTSVKK|1	GSK3B	0.895638
ENSG00000135720.13|ENSP00000258198.2|S407|PASVPSSSPGTSVKK|1	MAPK8	0.835267
ENSG00000135720.13|ENSP00000258198.2|S407|PASVPSSSPGTSVKK|1	GSK3A	0.822593
ENSG00000108557.19|ENSP00000323074.4|S1013|GLPEAEDSPCRAPVL|1	CDK12	0.812261
ENSG00000108557.19|ENSP00000323074.4|S1013|GLPEAEDSPCRAPVL|1	CDK2	0.790665
ENSG00000108557.19|ENSP00000323074.4|S1013|GLPEAEDSPCRAPVL|1	CDK1	0.844396
ENSG00000127616.18|ENSP00000495368.1|S660|PRSDSEESGSEEEEE|2	CSNK2A1	0.875714
ENSG00000127616.18|ENSP00000495368.1|S660|PRSDSEESGSEEEEE|2	CSNK2A2	0.797691
ENSG00000197321.15|ENSP00000348128.4|S549|KVRTRSLSDFTGPPQ|1	AKT1	0.848857
ENSG00000159267.14|ENSP00000382071.1|S79|EPKQRRGSASGSEPA|1	PRKACA	0.883686
ENSG00000108557.19|ENSP00000323074.4|T1068|TALSEPRTPGPPGLT|1	MAPK7	0.830971
ENSG00000108557.19|ENSP00000323074.4|T1068|TALSEPRTPGPPGLT|1	DYRK2	0.854541
ENSG00000108557.19|ENSP00000323074.4|T1068|TALSEPRTPGPPGLT|1	MAPK3	0.941756
ENSG00000108557.19|ENSP00000323074.4|T1068|TALSEPRTPGPPGLT|1	MAPK1	0.965753
ENSG00000108557.19|ENSP00000323074.4|T1068|TALSEPRTPGPPGLT|1	CDK9	0.853832
ENSG00000108557.19|ENSP00000323074.4|T1068|TALSEPRTPGPPGLT|1	CDK8	0.953094
ENSG00000108557.19|ENSP00000323074.4|T1068|TALSEPRTPGPPGLT|1	CDK4	0.895802
ENSG00000108557.19|ENSP00000323074.4|T1068|TALSEPRTPGPPGLT|1	CDK6	0.917202
ENSG00000108557.19|ENSP00000323074.4|T1068|TALSEPRTPGPPGLT|1	CDK2	0.921158
ENSG00000108557.19|ENSP00000323074.4|T1068|TALSEPRTPGPPGLT|1	MAP3K1	0.85006
ENSG00000108557.19|ENSP00000323074.4|T1068|TALSEPRTPGPPGLT|1	HIPK2	0.791285
ENSG00000108557.19|ENSP00000323074.4|T1068|TALSEPRTPGPPGLT|1	CDK1	0.922386
ENSG00000108557.19|ENSP00000323074.4|T1068|TALSEPRTPGPPGLT|1	MAPK10	0.848908
ENSG00000108557.19|ENSP00000323074.4|T1068|TALSEPRTPGPPGLT|1	MAPK8	0.906938
ENSG00000108557.19|ENSP00000323074.4|T1068|TALSEPRTPGPPGLT|1	MAPK9	0.878446
ENSG00000132688.11|ENSP00000357206.3|S905|WNLENLRSPEEVDKE|1	CDK12	0.865558
ENSG00000132688.11|ENSP00000357206.3|S905|WNLENLRSPEEVDKE|1	MAPK10	0.798772
ENSG00000149532.15|ENSP00000378352.4|T203|DSADGRATPSENLVP|1	CDK12	0.772622
ENSG00000065328.16|ENSP00000418268.1|T85|FGDMEDLTDEEEVPA|1	CSNK2A1	0.815374
ENSG00000132382.14|ENSP00000254718.4|T1227|VPAQANGTPTTKSPA|1	CDK2	0.768447
ENSG00000132382.14|ENSP00000254718.4|T1227|VPAQANGTPTTKSPA|1	CDK1	0.870392
ENSG00000136450.13|ENSP00000258962.4|S234|SPRRSRGSPRYSPRH|1	CDK12	0.819506
ENSG00000136450.13|ENSP00000258962.4|S234|SPRRSRGSPRYSPRH|1	CDK9	0.772679
ENSG00000136450.13|ENSP00000258962.4|S234|SPRRSRGSPRYSPRH|1	SRPK1	0.780566
ENSG00000136450.13|ENSP00000258962.4|S234|SPRRSRGSPRYSPRH|1	CDK2	0.772406
ENSG00000141579.7|ENSP00000269394.3|S401|DTEGSKMSPRAGSAA|1	CDK12	0.802989
ENSG00000166963.13|ENSP00000300231.5|S667|EMEEVHPSDEEEEDA|1	TAF1	0.905035
ENSG00000166963.13|ENSP00000300231.5|S667|EMEEVHPSDEEEEDA|1	CSNK2A1	0.816125
ENSG00000149182.15|ENSP00000434442.1|S315|MGLVSRSSVSHSVLS|1	MKNK1	0.790036
ENSG00000132481.7|ENSP00000254816.1|S588|RRGGIPASPIDPFQS|1	MAPK1	0.831287
ENSG00000166963.13|ENSP00000300231.5|S1146|RYPDRSLSPEDAESL|1	CDK5	0.77988
ENSG00000166963.13|ENSP00000300231.5|S1146|RYPDRSLSPEDAESL|1	SRPK1	0.847183
ENSG00000166963.13|ENSP00000300231.5|S1146|RYPDRSLSPEDAESL|1	MAPKAPK3	0.781272
ENSG00000164061.5|ENSP00000296452.4|T103|PKQASATTPGHESPR|1	CDK8	0.772011
ENSG00000101216.11|ENSP00000359094.1|S366|PRLARATSGPAAMAS|1	LATS2	0.85076
ENSG00000101216.11|ENSP00000359094.1|S366|PRLARATSGPAAMAS|1	PRKD2	0.777115
ENSG00000101216.11|ENSP00000359094.1|S366|PRLARATSGPAAMAS|1	DAPK2	0.819398
ENSG00000101216.11|ENSP00000359094.1|S366|PRLARATSGPAAMAS|1	RPS6KA3	0.84185
ENSG00000101216.11|ENSP00000359094.1|S366|PRLARATSGPAAMAS|1	CAMK4	0.930471
ENSG00000101216.11|ENSP00000359094.1|S366|PRLARATSGPAAMAS|1	MAPKAPK2	0.813934
ENSG00000101216.11|ENSP00000359094.1|S366|PRLARATSGPAAMAS|1	STK38	0.895102
ENSG00000115504.14|ENSP00000263991.5|S436|PKPSPIPSPVLGRKP|1	CDK12	0.781438
ENSG00000149547.15|ENSP00000278903.7|S47|QRRRRASSVLAQRRA|1	AKT2	0.791191
ENSG00000149547.15|ENSP00000278903.7|S47|QRRRRASSVLAQRRA|1	ILK	0.845511
ENSG00000149547.15|ENSP00000278903.7|S47|QRRRRASSVLAQRRA|1	SGK1	0.783718
ENSG00000214517.10|ENSP00000329867.8|S243|KQCEGITSPEGSKSI|1	CDK12	0.911311
ENSG00000060491.16|ENSP00000290291.6|S315|RKVEEEGSPGDPDHE|1	CDK12	0.987012
ENSG00000144909.8|ENSP00000296220.5|S43|GGISSSSSSRGGSAK|1	MKNK1	0.906029
ENSG00000144909.8|ENSP00000296220.5|S43|GGISSSSSSRGGSAK|1	NEK7	0.851623
ENSG00000129460.16|ENSP00000386134.3|S143|NMMSKLSSEDEEEDE|1	TAF1	0.834625
ENSG00000129460.16|ENSP00000386134.3|S143|NMMSKLSSEDEEEDE|1	CSNK2A1	0.856473
ENSG00000129460.16|ENSP00000386134.3|S143|NMMSKLSSEDEEEDE|1	CSNK2A2	0.893447
ENSG00000131381.12|ENSP00000253699.3|S230|VHGSRRGSISSMSSV|1	SRPK1	0.770338
ENSG00000104881.16|ENSP00000354218.4|S567|GGPEPELSPITEGSE|1	MAPK3	0.811804
ENSG00000104881.16|ENSP00000354218.4|S567|GGPEPELSPITEGSE|1	SMG1	0.946797
ENSG00000104881.16|ENSP00000354218.4|S567|GGPEPELSPITEGSE|1	CDK12	0.85645
ENSG00000104881.16|ENSP00000354218.4|S567|GGPEPELSPITEGSE|1	MAPK10	0.786767
ENSG00000104881.16|ENSP00000354218.4|S567|GGPEPELSPITEGSE|1	MAPK8	0.793802
ENSG00000104881.16|ENSP00000354218.4|S567|GGPEPELSPITEGSE|1	MAPK9	0.846708
ENSG00000198752.11|ENSP00000355237.2|S1690|SNPSGPPSPNSPHRS|1	CDK8	0.840963
ENSG00000167548.15|ENSP00000301067.7|S373|TPVCSRFSPPEPGDT|1	CDK12	0.859824
ENSG00000143373.18|ENSP00000319829.5|T137|PEPSLPGTPHSPAPP|1	CDK8	0.858126
ENSG00000143373.18|ENSP00000319829.5|T137|PEPSLPGTPHSPAPP|1	MAP3K1	0.90395
ENSG00000115875.19|ENSP00000325905.6|S208|RSISRPRSSRSKSRS|1	CDK8	0.850619
ENSG00000115875.19|ENSP00000325905.6|S208|RSISRPRSSRSKSRS|1	SRPK1	0.816405
ENSG00000123200.16|ENSP00000242848.4|S318|RDKPRSTSPAGQHHS|1	CDK12	0.80241
ENSG00000140382.15|ENSP00000336856.4|S105|RDSNAPKSPLTGYVR|1	CDK8	0.866239
ENSG00000134324.12|ENSP00000256720.2|S294|PHKMKESSPLSSRKI|1	CASK	0.877049
ENSG00000089094.19|ENSP00000366271.3|S497|YPKTPTGSPATEVSA|1	CDK1	0.808625
ENSG00000167978.17|ENSP00000301740.8|S1421|PSRERSSSASSPEMK|1	AKT3	0.869608
ENSG00000160710.17|ENSP00000357459.4|T601|EKTAESQTPTPSATS|1	MAPK7	0.836962
ENSG00000160710.17|ENSP00000357459.4|T601|EKTAESQTPTPSATS|1	MAPK3	0.777568
ENSG00000160710.17|ENSP00000357459.4|T601|EKTAESQTPTPSATS|1	MAPK1	0.777292
ENSG00000160710.17|ENSP00000357459.4|T601|EKTAESQTPTPSATS|1	CDK4	0.768157
ENSG00000160710.17|ENSP00000357459.4|T601|EKTAESQTPTPSATS|1	CDK1	0.801177
ENSG00000178188.14|ENSP00000321221.7|S125|AVLGPSRSSEDLAGP|1	NUAK1	0.858514
ENSG00000162521.19|ENSP00000362592.4|S355|SKIGEEQSPEDAEDG|1	MAPK10	0.786155
ENSG00000070159.14|ENSP00000363667.1|S372|TKSLPSRSPPITPNW|1	GSK3A	0.885117
ENSG00000058453.17|ENSP00000364691.4|S2009|RRSSAPFSPPSGPPE|1	MAPK3	0.817786
ENSG00000058453.17|ENSP00000364691.4|S2009|RRSSAPFSPPSGPPE|1	MAPK1	0.882111
ENSG00000058453.17|ENSP00000364691.4|S2009|RRSSAPFSPPSGPPE|1	CDK8	0.82496
ENSG00000058453.17|ENSP00000364691.4|S2009|RRSSAPFSPPSGPPE|1	MAP3K1	0.842957
ENSG00000058453.17|ENSP00000364691.4|S2009|RRSSAPFSPPSGPPE|1	MAPK8	0.801323
ENSG00000058453.17|ENSP00000364691.4|S2009|RRSSAPFSPPSGPPE|1	MAPK9	0.837176
ENSG00000105738.11|ENSP00000222345.4|S317|PEGEAGRSPGEADEG|1	CDK8	0.859593
ENSG00000051620.11|ENSP00000475750.1|S181|YYTAGYNSPVKLLNR|1	CDK3	0.795317
ENSG00000051620.11|ENSP00000475750.1|S181|YYTAGYNSPVKLLNR|1	CDK2	0.919998
ENSG00000051620.11|ENSP00000475750.1|S181|YYTAGYNSPVKLLNR|1	CDK1	0.898583
ENSG00000186081.12|ENSP00000252242.4|S71|SLYNLGGSKRISIST|1	NEK7	0.824218
ENSG00000144554.10|ENSP00000398754.1|T1426|QASKSKATEDGEEDE|1	TAF1	0.824531
ENSG00000146247.14|ENSP00000275034.3|S1281|SMKKKVLSDSEDEEK|1	CSNK2A1	0.791488
ENSG00000104221.13|ENSP00000220659.6|S353|PQGKRPASPALLLPP|1	DYRK2	0.941644
ENSG00000104221.13|ENSP00000220659.6|S353|PQGKRPASPALLLPP|1	MAPK1	0.853398
ENSG00000104221.13|ENSP00000220659.6|S353|PQGKRPASPALLLPP|1	CDK8	0.938518
ENSG00000104221.13|ENSP00000220659.6|S353|PQGKRPASPALLLPP|1	CDK5	0.775369
ENSG00000104221.13|ENSP00000220659.6|S353|PQGKRPASPALLLPP|1	DYRK1B	0.840641
ENSG00000104221.13|ENSP00000220659.6|S353|PQGKRPASPALLLPP|1	CDK3	0.788217
ENSG00000104221.13|ENSP00000220659.6|S353|PQGKRPASPALLLPP|1	CDK2	0.950617
ENSG00000104221.13|ENSP00000220659.6|S353|PQGKRPASPALLLPP|1	MAP3K1	0.770255
ENSG00000104221.13|ENSP00000220659.6|S353|PQGKRPASPALLLPP|1	CDK1	0.956733
ENSG00000104221.13|ENSP00000220659.6|S353|PQGKRPASPALLLPP|1	MAP3K2	0.815802
ENSG00000198399.14|ENSP00000347244.4|S210|ASIQKAQSLIDLGSS|1	MAP4K1	0.904751
ENSG00000138442.10|ENSP00000261015.4|T221|KIWSTVPTDEEDEME|1	CSNK2A1	0.837652
ENSG00000169554.21|ENSP00000487174.1|S705|YQYSNSRSPSLERSS|1	MAP3K1	0.875569
ENSG00000125651.14|ENSP00000377969.3|T389|RGNSRPGTPSAEGGS|1	MAPK7	0.871755
ENSG00000125651.14|ENSP00000377969.3|T389|RGNSRPGTPSAEGGS|1	MAPK3	0.901357
ENSG00000125651.14|ENSP00000377969.3|T389|RGNSRPGTPSAEGGS|1	MAPK1	0.906544
ENSG00000125651.14|ENSP00000377969.3|T389|RGNSRPGTPSAEGGS|1	CDK8	0.832393
ENSG00000125651.14|ENSP00000377969.3|T389|RGNSRPGTPSAEGGS|1	CDK5	0.825069
ENSG00000125651.14|ENSP00000377969.3|T389|RGNSRPGTPSAEGGS|1	CDK4	0.842699
ENSG00000125651.14|ENSP00000377969.3|T389|RGNSRPGTPSAEGGS|1	CDK2	0.921442
ENSG00000125651.14|ENSP00000377969.3|T389|RGNSRPGTPSAEGGS|1	MAP3K1	0.880462
ENSG00000125651.14|ENSP00000377969.3|T389|RGNSRPGTPSAEGGS|1	CDK1	0.939122
ENSG00000171467.16|ENSP00000354964.2|S81|RGRRVSPSPPRARRG|1	CDK12	0.895043
ENSG00000171467.16|ENSP00000354964.2|S81|RGRRVSPSPPRARRG|1	CDK2	0.786456
ENSG00000171467.16|ENSP00000354964.2|S81|RGRRVSPSPPRARRG|1	CDK1	0.866945
ENSG00000144909.8|ENSP00000296220.5|S181|SLASSSNSPISQRRP|1	CDK12	0.847371
ENSG00000144909.8|ENSP00000296220.5|S181|SLASSSNSPISQRRP|1	CDK5	0.796632
ENSG00000144909.8|ENSP00000296220.5|S181|SLASSSNSPISQRRP|1	CDK1	0.856567
ENSG00000144909.8|ENSP00000296220.5|S181|SLASSSNSPISQRRP|1	MAPK8	0.838686
ENSG00000143793.13|ENSP00000272139.4|S220|EATSSPTSPERPRHH|1	CDK2	0.798922
ENSG00000143772.9|ENSP00000411152.1|T33|PGPSGSETPPPPRRA|1	MAPK1	0.774119
ENSG00000143772.9|ENSP00000411152.1|T33|PGPSGSETPPPPRRA|1	MAP3K1	0.888253
ENSG00000143772.9|ENSP00000411152.1|T33|PGPSGSETPPPPRRA|1	HIPK2	0.793718
ENSG00000111641.12|ENSP00000313272.6|T185|IQWSEEETEDEEEEK|1	CSNK2A2	0.818849
ENSG00000156983.16|ENSP00000410210.1|S460|ARRLPALSHSEGEED|1	SMG1	0.972395
ENSG00000156983.16|ENSP00000410210.1|S460|ARRLPALSHSEGEED|1	PDK2	0.836319
ENSG00000156983.16|ENSP00000410210.1|S460|ARRLPALSHSEGEED|1	MAP3K1	0.8266
ENSG00000168564.6|ENSP00000427108.1|S415|QLPSKSTSQSSESSV|1	SMG1	0.83232
ENSG00000165684.4|ENSP00000298532.2|S1224|EPRGTPGSPSGTQEP|1	CDK12	0.934876
ENSG00000165684.4|ENSP00000298532.2|S1224|EPRGTPGSPSGTQEP|1	CDK2	0.769772
ENSG00000165684.4|ENSP00000298532.2|S1224|EPRGTPGSPSGTQEP|1	CDK1	0.905891
ENSG00000151623.15|ENSP00000350815.3|S283|PSHCSVKSPVSSPNN|1	CDK8	0.768604
ENSG00000101413.12|ENSP00000362532.4|S134|LSMEDSKSPPPKATE|1	CDK12	0.95894
ENSG00000101413.12|ENSP00000362532.4|S134|LSMEDSKSPPPKATE|1	CDK2	0.798077
ENSG00000155307.19|ENSP00000383411.2|S23|QKPKRSSSFGNFDRF|1	MAPKAPK3	0.851916
ENSG00000057294.15|ENSP00000070846.6|S82|GNLHRTSSVPEYVYN|1	AKT3	0.814416
ENSG00000130529.16|ENSP00000252826.4|S1103|PRSPQPSSPALEHFR|1	CDK12	0.796451
ENSG00000130529.16|ENSP00000252826.4|S1103|PRSPQPSSPALEHFR|1	CDK8	0.92086
ENSG00000152291.14|ENSP00000366603.3|S351|EKMSGSASSENREGT|1	MKNK1	0.776127
ENSG00000122257.20|ENSP00000317872.4|S688|RSFSRSKSPYSGSSY|1	CDK9	0.875266
ENSG00000122257.20|ENSP00000317872.4|S688|RSFSRSKSPYSGSSY|1	CDK4	0.784267
ENSG00000122257.20|ENSP00000317872.4|S688|RSFSRSKSPYSGSSY|1	MAP3K1	0.891415
ENSG00000171940.13|ENSP00000360526.2|S848|MFPKTSVSPAPDKTK|1	CDK12	0.959107
ENSG00000171940.13|ENSP00000360526.2|S848|MFPKTSVSPAPDKTK|1	CDK2	0.900222
ENSG00000171940.13|ENSP00000360526.2|S848|MFPKTSVSPAPDKTK|1	CDK1	0.809688
ENSG00000011451.21|ENSP00000500993.1|S1372|SPSDLHISPLAKKLP|1	CDK12	0.778839
ENSG00000011451.21|ENSP00000500993.1|S1372|SPSDLHISPLAKKLP|1	CDK8	0.863518
ENSG00000011451.21|ENSP00000500993.1|S1372|SPSDLHISPLAKKLP|1	CDK2	0.8799
ENSG00000011451.21|ENSP00000500993.1|S1372|SPSDLHISPLAKKLP|1	CDK1	0.858294
ENSG00000127947.16|ENSP00000248594.6|S673|DVDVSEDSPPPLPER|1	GSK3A	0.805339
ENSG00000133226.17|ENSP00000326261.8|T846|AAAAAAVTPAAIAAA|1	MAP3K1	0.94345
ENSG00000118900.15|ENSP00000262376.5|S821|QKNFTPPSPFANKLQ|1	CDK12	0.776978
ENSG00000160710.17|ENSP00000357459.4|T603|TAESQTPTPSATSFF|1	CDK12	0.797641
ENSG00000160710.17|ENSP00000357459.4|T603|TAESQTPTPSATSFF|1	MAP3K1	0.893907
ENSG00000160710.17|ENSP00000357459.4|T603|TAESQTPTPSATSFF|1	CDK1	0.843578
ENSG00000160710.17|ENSP00000357459.4|T603|TAESQTPTPSATSFF|1	MAPK8	0.83147
ENSG00000154548.9|ENSP00000414302.2|S223|HSDSIARSPCKSPKG|1	CDK5	0.814994
ENSG00000154548.9|ENSP00000414302.2|S223|HSDSIARSPCKSPKG|1	SRPK1	0.851533
ENSG00000154548.9|ENSP00000414302.2|S223|HSDSIARSPCKSPKG|1	CDK4	0.900094
ENSG00000154548.9|ENSP00000414302.2|S223|HSDSIARSPCKSPKG|1	CDK1	0.928573
ENSG00000154548.9|ENSP00000414302.2|S223|HSDSIARSPCKSPKG|1	GSK3A	0.834108
ENSG00000058091.17|ENSP00000369390.3|S112|TSSTGKESPKVRRHS|1	CDK8	0.77154
ENSG00000182253.15|ENSP00000336775.7|S1049|QRSPAPGSPDEEGGA|1	MAPK3	0.903767
ENSG00000182253.15|ENSP00000336775.7|S1049|QRSPAPGSPDEEGGA|1	MAPK1	0.888731
ENSG00000182253.15|ENSP00000336775.7|S1049|QRSPAPGSPDEEGGA|1	CDK12	0.806637
ENSG00000182253.15|ENSP00000336775.7|S1049|QRSPAPGSPDEEGGA|1	CDK8	0.913999
ENSG00000182253.15|ENSP00000336775.7|S1049|QRSPAPGSPDEEGGA|1	MAPK10	0.868099
ENSG00000182253.15|ENSP00000336775.7|S1049|QRSPAPGSPDEEGGA|1	MAPK8	0.925881
ENSG00000182253.15|ENSP00000336775.7|S1049|QRSPAPGSPDEEGGA|1	MAPK9	0.845139
ENSG00000167978.17|ENSP00000301740.8|S1132|PMLKSGMSPEQSRFQ|1	CDK12	0.937452
ENSG00000167978.17|ENSP00000301740.8|S1132|PMLKSGMSPEQSRFQ|1	CDK1	0.77065
ENSG00000139687.15|ENSP00000267163.4|S788|PIPHIPRSPYKFPSS|1	CDK8	0.914407
ENSG00000139687.15|ENSP00000267163.4|S788|PIPHIPRSPYKFPSS|1	CDK4	0.895986
ENSG00000139687.15|ENSP00000267163.4|S788|PIPHIPRSPYKFPSS|1	CDK6	0.939856
ENSG00000139687.15|ENSP00000267163.4|S788|PIPHIPRSPYKFPSS|1	CDK2	0.833773
ENSG00000139687.15|ENSP00000267163.4|S788|PIPHIPRSPYKFPSS|1	MAP3K1	0.869617
ENSG00000139687.15|ENSP00000267163.4|S788|PIPHIPRSPYKFPSS|1	CDK1	0.87531
ENSG00000078018.20|ENSP00000353508.4|S1790|PGRSSVASPRRLSNV|1	CDK5	0.796563
ENSG00000133226.17|ENSP00000326261.8|S646|PPPKQRSSPVTKRRS|1	CDK12	0.769558
ENSG00000172531.15|ENSP00000365936.4|T320|NPGGRPITPPRNSAK|1	CDK8	0.781634
ENSG00000172531.15|ENSP00000365936.4|T320|NPGGRPITPPRNSAK|1	CDK4	0.861168
ENSG00000172531.15|ENSP00000365936.4|T320|NPGGRPITPPRNSAK|1	CDK6	0.86494
ENSG00000172531.15|ENSP00000365936.4|T320|NPGGRPITPPRNSAK|1	CDK2	0.815313
ENSG00000172531.15|ENSP00000365936.4|T320|NPGGRPITPPRNSAK|1	CDK1	0.826697
ENSG00000025796.14|ENSP00000357998.4|T537|KPLKKKPTPVLLPQS|1	CDK12	0.917533
ENSG00000025796.14|ENSP00000357998.4|T537|KPLKKKPTPVLLPQS|1	CDK1	0.786439
ENSG00000118960.13|ENSP00000305193.3|S139|LEFLGTRSPGAAGLT|1	CDK1	0.817136
ENSG00000117000.9|ENSP00000361857.4|S1020|KPCSDTNSDSPDEGL|1	SRPK1	0.874979
ENSG00000099991.18|ENSP00000263119.5|T1927|ASGDTPTTPKHPKDS|1	MAPK1	0.83549
ENSG00000099991.18|ENSP00000263119.5|T1927|ASGDTPTTPKHPKDS|1	CDK12	0.969258
ENSG00000099991.18|ENSP00000263119.5|T1927|ASGDTPTTPKHPKDS|1	CDK8	0.938518
ENSG00000099991.18|ENSP00000263119.5|T1927|ASGDTPTTPKHPKDS|1	CDK2	0.912995
ENSG00000099991.18|ENSP00000263119.5|T1927|ASGDTPTTPKHPKDS|1	CDK1	0.910877
ENSG00000101493.11|ENSP00000394757.2|S852|PGSKSGSSPLGVVTK|1	CDK4	0.802694
ENSG00000101493.11|ENSP00000394757.2|S852|PGSKSGSSPLGVVTK|1	CDK1	0.832468
ENSG00000124942.14|ENSP00000367263.4|T5184|GLDAKVKTPSFGISA|1	MAP3K1	0.950506
ENSG00000074054.18|ENSP00000263710.4|S254|VDGNRPSSASSTSSK|1	MAP3K1	0.845415
ENSG00000065613.15|ENSP00000358770.3|T1188|KLRPRKKTLEEEFAR|1	SGK3	0.911321
ENSG00000149115.14|ENSP00000350990.3|S1103|PQREAAFSPGQQDWS|1	AKT3	0.799259
ENSG00000149115.14|ENSP00000350990.3|S1103|PQREAAFSPGQQDWS|1	CDK8	0.854581
ENSG00000167674.15|ENSP00000483345.1|S264|SSSSSSSSDSDVSVK|1	MKNK1	0.783567
ENSG00000163795.14|ENSP00000318373.6|S85|PGLPYGLSDDESGGG|1	SMG1	0.914084
ENSG00000136527.18|ENSP00000416959.2|T201|SITKRPHTPTPGIYM|1	CDK8	0.776943
ENSG00000184640.18|ENSP00000329161.8|S64|ARHVDSLSQRSPKAS|2	LATS2	0.82276
ENSG00000184640.18|ENSP00000329161.8|S64|ARHVDSLSQRSPKAS|2	SMG1	0.882395
ENSG00000112787.13|ENSP00000396160.2|S340|HGLSRSSSAPLGLGK|1	MKNK1	0.77396
ENSG00000112787.13|ENSP00000396160.2|S340|HGLSRSSSAPLGLGK|1	LATS2	0.791194
ENSG00000185666.15|ENSP00000351614.2|S484|QQQRSPGSPQLSRAS|1	CDK12	0.769402
ENSG00000185666.15|ENSP00000351614.2|S484|QQQRSPGSPQLSRAS|1	CDK8	0.78498
ENSG00000185666.15|ENSP00000351614.2|S484|QQQRSPGSPQLSRAS|1	CDK5	0.796683
ENSG00000130701.4|ENSP00000252998.1|S210|ESRAPDMSPQRISNQ|1	SRPK1	0.800843
ENSG00000120539.15|ENSP00000365107.5|T519|SFTDKQQTPEKLPIP|1	CDK6	0.790614
ENSG00000120539.15|ENSP00000365107.5|T519|SFTDKQQTPEKLPIP|1	CDK2	0.852813
ENSG00000120539.15|ENSP00000365107.5|T519|SFTDKQQTPEKLPIP|1	CDK1	0.876652
ENSG00000167258.15|ENSP00000398880.4|S359|SMKSRSRSPAYSRHS|1	CDK9	0.778636
ENSG00000167258.15|ENSP00000398880.4|S359|SMKSRSRSPAYSRHS|1	CDK2	0.849255
ENSG00000167258.15|ENSP00000398880.4|S359|SMKSRSRSPAYSRHS|1	CDK1	0.900052
ENSG00000076826.9|ENSP00000160298.3|S1031|DDSALARSPARGLLG|1	CDK2	0.848647
ENSG00000076826.9|ENSP00000160298.3|S1031|DDSALARSPARGLLG|1	CDK1	0.833784
ENSG00000136003.15|ENSP00000310623.9|S20|ASALLLRSPRLPARE|1	CDK12	0.851688
ENSG00000172403.11|ENSP00000395143.2|S777|SQPVTPVSPVWSPGV|1	MAPK3	0.771663
ENSG00000172403.11|ENSP00000395143.2|S777|SQPVTPVSPVWSPGV|1	MAPK1	0.808334
ENSG00000124535.16|ENSP00000370150.4|S65|GERAKGPSPPGAKRR|1	CDK12	0.786083
ENSG00000124535.16|ENSP00000370150.4|S65|GERAKGPSPPGAKRR|1	CDK1	0.787091
ENSG00000108021.20|ENSP00000328426.5|S2037|HPAPRSRSPLLVTVV|1	CDK12	0.914352
ENSG00000108021.20|ENSP00000328426.5|S2037|HPAPRSRSPLLVTVV|1	SRPK1	0.840793
ENSG00000108021.20|ENSP00000328426.5|S2037|HPAPRSRSPLLVTVV|1	CDK4	0.790028
ENSG00000163516.14|ENSP00000321617.5|S56|SGSGERESPERKLLQ|1	CDK8	0.825656
ENSG00000163516.14|ENSP00000321617.5|S56|SGSGERESPERKLLQ|1	CDK4	0.858306
ENSG00000163516.14|ENSP00000321617.5|S56|SGSGERESPERKLLQ|1	CDK2	0.873671
ENSG00000163516.14|ENSP00000321617.5|S56|SGSGERESPERKLLQ|1	CDK1	0.914737
ENSG00000149480.7|ENSP00000278823.2|T534|QAPLKPKTPRGTKTP|1	MAPK3	0.822865
ENSG00000149480.7|ENSP00000278823.2|T534|QAPLKPKTPRGTKTP|1	MAPK1	0.859854
ENSG00000149480.7|ENSP00000278823.2|T534|QAPLKPKTPRGTKTP|1	CDK12	0.863894
ENSG00000149480.7|ENSP00000278823.2|T534|QAPLKPKTPRGTKTP|1	CDK5	0.785356
ENSG00000149480.7|ENSP00000278823.2|T534|QAPLKPKTPRGTKTP|1	CDK2	0.833503
ENSG00000149480.7|ENSP00000278823.2|T534|QAPLKPKTPRGTKTP|1	CDK1	0.898555
ENSG00000131711.15|ENSP00000296755.7|S1016|EKGEAEQSEEEADEE|1	TAF1	0.838216
ENSG00000131711.15|ENSP00000296755.7|S1016|EKGEAEQSEEEADEE|1	CSNK2A1	0.877259
ENSG00000131711.15|ENSP00000296755.7|S1016|EKGEAEQSEEEADEE|1	CSNK2A2	0.818574
ENSG00000114346.13|ENSP00000376457.3|T359|YLYEKANTPELKKSV|1	CDK2	0.878136
ENSG00000114346.13|ENSP00000376457.3|T359|YLYEKANTPELKKSV|1	CDK1	0.909086
ENSG00000039560.14|ENSP00000265109.3|S419|SPSVLIHSLGKSTTD|1	NEK9	0.815315
ENSG00000108262.15|ENSP00000225394.3|S592|SKLSRHGSGADSDYE|1	AKT3	0.794625
ENSG00000100429.18|ENSP00000216271.5|S368|DVTAVPMSPSSHSPE|1	CDK8	0.866134
ENSG00000100429.18|ENSP00000216271.5|S368|DVTAVPMSPSSHSPE|1	MAP3K1	0.824245
ENSG00000120458.12|ENSP00000364118.3|S48|PSTPRGASPLGPGSA|1	MAP3K1	0.791152
ENSG00000120458.12|ENSP00000364118.3|S48|PSTPRGASPLGPGSA|1	MAP4K1	0.82505
ENSG00000143079.15|ENSP00000271277.6|S592|KKPGLTPSPSATTPL|1	CDK12	0.777128
ENSG00000143079.15|ENSP00000271277.6|S592|KKPGLTPSPSATTPL|1	MAP3K1	0.842136
ENSG00000143079.15|ENSP00000271277.6|S592|KKPGLTPSPSATTPL|1	HIPK2	0.812184
ENSG00000143079.15|ENSP00000271277.6|S592|KKPGLTPSPSATTPL|1	MAP3K2	0.83351
ENSG00000100285.10|ENSP00000311997.6|S54|FHSWTRTSVSSVSAS|1	PDK2	0.827361
ENSG00000122257.20|ENSP00000317872.4|S1695|SRNQSHSSPSVSPSR|1	MKNK1	0.815324
ENSG00000122257.20|ENSP00000317872.4|S1695|SRNQSHSSPSVSPSR|1	CDK4	0.881319
ENSG00000122257.20|ENSP00000317872.4|S1695|SRNQSHSSPSVSPSR|1	CDK6	0.846231
ENSG00000122257.20|ENSP00000317872.4|S1695|SRNQSHSSPSVSPSR|1	CDK2	0.810812
ENSG00000122257.20|ENSP00000317872.4|S1695|SRNQSHSSPSVSPSR|1	CDK1	0.891673
ENSG00000122257.20|ENSP00000317872.4|S1695|SRNQSHSSPSVSPSR|1	GSK3A	0.872297
ENSG00000168916.15|ENSP00000307746.5|S1270|EKKLKEDSPRKTPNK|1	CDK12	0.799051
ENSG00000168916.15|ENSP00000307746.5|S1270|EKKLKEDSPRKTPNK|1	CDK2	0.825032
ENSG00000168916.15|ENSP00000307746.5|S1270|EKKLKEDSPRKTPNK|1	CDK1	0.806173
ENSG00000158092.7|ENSP00000417273.1|S91|PSVPDSASPADDSFV|1	CDK12	0.891422
ENSG00000132017.10|ENSP00000254337.5|S50|VKISGQLSPRLFRKL|1	CDK5	0.861823
ENSG00000132017.10|ENSP00000254337.5|S50|VKISGQLSPRLFRKL|1	CDK2	0.782805
ENSG00000132017.10|ENSP00000254337.5|S50|VKISGQLSPRLFRKL|1	CDK1	0.924025
ENSG00000163565.18|ENSP00000295809.7|T435|TPQMPPTTPSSSFFT|1	MAPK7	0.783132
ENSG00000163565.18|ENSP00000295809.7|T435|TPQMPPTTPSSSFFT|1	MAPK1	0.868964
ENSG00000163565.18|ENSP00000295809.7|T435|TPQMPPTTPSSSFFT|1	CDK9	0.813086
ENSG00000163565.18|ENSP00000295809.7|T435|TPQMPPTTPSSSFFT|1	CDK8	0.894191
ENSG00000163565.18|ENSP00000295809.7|T435|TPQMPPTTPSSSFFT|1	CDK6	0.780961
ENSG00000127124.16|ENSP00000361664.1|S1964|ALSYKPVSPRRPWSP|1	MAPK3	0.802347
ENSG00000127124.16|ENSP00000361664.1|S1964|ALSYKPVSPRRPWSP|1	CDK8	0.837985
ENSG00000034152.19|ENSP00000345083.4|T222|LVDSVAKTMDAGCKP|1	MAP3K2	0.768569
ENSG00000198924.8|ENSP00000355185.2|S590|INLNPVPSPNQKRSS|1	CDK2	0.863844
ENSG00000198924.8|ENSP00000355185.2|S590|INLNPVPSPNQKRSS|1	MAP3K1	0.779808
ENSG00000198924.8|ENSP00000355185.2|S590|INLNPVPSPNQKRSS|1	CDK1	0.91098
ENSG00000054118.15|ENSP00000346634.5|S253|ERSPALKSPLQSVVV|1	CDK12	0.866717
ENSG00000054118.15|ENSP00000346634.5|S253|ERSPALKSPLQSVVV|1	CDK2	0.798267
ENSG00000198909.8|ENSP00000354485.4|S237|SLDRSADSPSFRKSR|1	MAP3K1	0.891404
ENSG00000115904.13|ENSP00000384675.2|S401|SLAKRRLSESACRFY|1	PRKACA	0.838332
ENSG00000167978.17|ENSP00000301740.8|S895|RHSCSGSSPPRVKSS|1	CDK12	0.857347
ENSG00000167978.17|ENSP00000301740.8|S895|RHSCSGSSPPRVKSS|1	CDK2	0.789783
ENSG00000167978.17|ENSP00000301740.8|S895|RHSCSGSSPPRVKSS|1	CDK1	0.88376
ENSG00000047849.21|ENSP00000353375.6|S1073|KAQAKVGSLDNVGHL|1	NUAK1	0.801614
ENSG00000167670.16|ENSP00000301280.4|T865|STGPSQGTPISLKRK|1	CDK2	0.850741
ENSG00000167670.16|ENSP00000301280.4|T865|STGPSQGTPISLKRK|1	CDK1	0.860447
ENSG00000104881.16|ENSP00000354218.4|S84|EPFGSRGSPRKAATD|1	CDK12	0.7717
ENSG00000104881.16|ENSP00000354218.4|S84|EPFGSRGSPRKAATD|1	CDK2	0.87233
ENSG00000104881.16|ENSP00000354218.4|S84|EPFGSRGSPRKAATD|1	CDK1	0.82266
ENSG00000137337.15|ENSP00000365588.3|S329|QPFGFIDSDTDAEEE|1	TAF1	0.9486
ENSG00000137337.15|ENSP00000365588.3|S329|QPFGFIDSDTDAEEE|1	CSNK2A1	0.793029
ENSG00000047849.21|ENSP00000353375.6|S928|SRLATNTSAPDLKNV|1	MARK3	0.919693
ENSG00000047849.21|ENSP00000353375.6|S928|SRLATNTSAPDLKNV|1	MARK2	0.785657
ENSG00000196781.16|ENSP00000365682.3|S286|LKKDASSSPASTASS|1	MAP3K1	0.800315
ENSG00000196781.16|ENSP00000365682.3|S286|LKKDASSSPASTASS|1	CDK1	0.846937
ENSG00000196781.16|ENSP00000365682.3|S286|LKKDASSSPASTASS|1	MAP4K1	0.792226
ENSG00000187867.10|ENSP00000344996.3|S544|DLNLEQGSREGSESQ|1	PINK1	0.790616
ENSG00000187867.10|ENSP00000344996.3|S544|DLNLEQGSREGSESQ|1	GRK5	0.799354
ENSG00000187867.10|ENSP00000344996.3|S544|DLNLEQGSREGSESQ|1	SRPK1	0.963188
ENSG00000187867.10|ENSP00000344996.3|S544|DLNLEQGSREGSESQ|1	PLK2	0.807654
ENSG00000089820.16|ENSP00000203786.8|S410|DSFQTSPSTESLKST|1	MAP4K1	0.807697
ENSG00000143756.12|ENSP00000355827.5|S344|GSGQNEESPRKRKKA|1	CDK12	0.922807
ENSG00000143756.12|ENSP00000355827.5|S344|GSGQNEESPRKRKKA|1	CDK2	0.837772
ENSG00000143756.12|ENSP00000355827.5|S344|GSGQNEESPRKRKKA|1	CDK1	0.835685
ENSG00000185133.14|ENSP00000333262.5|S910|SRERRGASRSPSPQS|1	PDK2	0.900493
ENSG00000185133.14|ENSP00000333262.5|S910|SRERRGASRSPSPQS|1	SGK3	0.822043
ENSG00000115875.19|ENSP00000325905.6|S159|GRRSRSASPRRSRSI|1	CDK1	0.791945
ENSG00000139218.18|ENSP00000358374.3|S608|KTEELIESPKLESSE|1	CDK12	0.8966
ENSG00000139218.18|ENSP00000358374.3|S608|KTEELIESPKLESSE|1	MAPK10	0.812319
ENSG00000126456.16|ENSP00000366344.3|S175|PQPLRSPSLDNPTPF|1	MAPKAPK3	0.801034
ENSG00000126456.16|ENSP00000366344.3|S175|PQPLRSPSLDNPTPF|1	MAPKAPK2	0.819034
ENSG00000136527.18|ENSP00000416959.2|S16|YGERESRSASRSGSA|1	MAP4K1	0.800332
ENSG00000100664.11|ENSP00000216554.3|S410|VVYSKAASVPKVETV|1	CASK	0.850352
ENSG00000157911.11|ENSP00000407922.2|S261|GLSHRRASLEERAVS|1	PRKACA	0.849801
ENSG00000120549.18|ENSP00000365637.3|S1794|GGDFKPTSPSLPASK|1	MAPK7	0.918594
ENSG00000120549.18|ENSP00000365637.3|S1794|GGDFKPTSPSLPASK|1	MAPK3	0.868261
ENSG00000120549.18|ENSP00000365637.3|S1794|GGDFKPTSPSLPASK|1	MAPK1	0.848795
ENSG00000120549.18|ENSP00000365637.3|S1794|GGDFKPTSPSLPASK|1	MAP3K1	0.917341
ENSG00000120549.18|ENSP00000365637.3|S1794|GGDFKPTSPSLPASK|1	MAPK10	0.850108
ENSG00000120549.18|ENSP00000365637.3|S1794|GGDFKPTSPSLPASK|1	MAPK9	0.793018
ENSG00000100697.14|ENSP00000437256.1|S415|NYVSWSDSEDDDEDE|1	TAF1	0.796421
ENSG00000130816.16|ENSP00000345739.3|S714|DNIPEMPSPKKMHQG|1	CDK12	0.960964
ENSG00000130816.16|ENSP00000345739.3|S714|DNIPEMPSPKKMHQG|1	CDK2	0.920336
ENSG00000130816.16|ENSP00000345739.3|S714|DNIPEMPSPKKMHQG|1	CDK1	0.937103
ENSG00000115053.16|ENSP00000318195.4|T106|TPAKAVTTPGKKGAT|1	CDK12	0.846334
ENSG00000115053.16|ENSP00000318195.4|T106|TPAKAVTTPGKKGAT|1	CDK2	0.885411
ENSG00000115053.16|ENSP00000318195.4|T106|TPAKAVTTPGKKGAT|1	CDK1	0.901324
ENSG00000174744.14|ENSP00000353042.3|S237|KKARAAVSPQKRKSD|1	CDK12	0.830045
ENSG00000174744.14|ENSP00000353042.3|S237|KKARAAVSPQKRKSD|1	CDK2	0.900071
ENSG00000174744.14|ENSP00000353042.3|S237|KKARAAVSPQKRKSD|1	CDK1	0.905667
ENSG00000027697.15|ENSP00000356713.5|T295|ISVVRSATLETKPES|1	NUAK1	0.813529
ENSG00000166963.13|ENSP00000300231.5|S1311|YLPGAITSPDEHILT|1	MAPK8	0.774815
ENSG00000149929.16|ENSP00000279392.3|S530|LYRRTLDSDEERPRP|1	TAF1	0.875271
ENSG00000149929.16|ENSP00000279392.3|S530|LYRRTLDSDEERPRP|1	CSNK2A1	0.946338
ENSG00000149929.16|ENSP00000279392.3|S530|LYRRTLDSDEERPRP|1	CSNK2A2	0.82737
ENSG00000111581.10|ENSP00000229179.4|T55|RNQVIPRTPSSFRQP|1	MAPK1	0.830405
ENSG00000111581.10|ENSP00000229179.4|T55|RNQVIPRTPSSFRQP|1	CDK8	0.862442
ENSG00000111581.10|ENSP00000229179.4|T55|RNQVIPRTPSSFRQP|1	CDK1	0.804161
ENSG00000104859.15|ENSP00000221455.3|S285|RLRGRKISPPSYARR|1	CDK1	0.820868
ENSG00000158856.18|ENSP00000350977.3|S85|LPRSRERSLSPKSTS|1	DAPK2	0.805226
ENSG00000158856.18|ENSP00000350977.3|S85|LPRSRERSLSPKSTS|1	AKT1	0.780779
ENSG00000171316.12|ENSP00000392028.1|S2559|PPTRNIPSPGQLDPD|1	CDK9	0.821231
ENSG00000171316.12|ENSP00000392028.1|S2559|PPTRNIPSPGQLDPD|1	CDK8	0.920218
ENSG00000171316.12|ENSP00000392028.1|S2559|PPTRNIPSPGQLDPD|1	CDK1	0.861069
ENSG00000068489.13|ENSP00000262293.5|S40|TPPPPPPSPERVGIS|1	MAPK7	0.819319
ENSG00000068489.13|ENSP00000262293.5|S40|TPPPPPPSPERVGIS|1	MAPK3	0.779267
ENSG00000068489.13|ENSP00000262293.5|S40|TPPPPPPSPERVGIS|1	CDK12	0.913225
ENSG00000068489.13|ENSP00000262293.5|S40|TPPPPPPSPERVGIS|1	CDK5	0.794966
ENSG00000068489.13|ENSP00000262293.5|S40|TPPPPPPSPERVGIS|1	CDK4	0.821664
ENSG00000068489.13|ENSP00000262293.5|S40|TPPPPPPSPERVGIS|1	CDK2	0.868989
ENSG00000068489.13|ENSP00000262293.5|S40|TPPPPPPSPERVGIS|1	CDK1	0.897925
ENSG00000068489.13|ENSP00000262293.5|S40|TPPPPPPSPERVGIS|1	MAPK10	0.793086
ENSG00000118200.14|ENSP00000236925.4|S416|GGIRRSSSMSYVDGF|1	MKNK1	0.841192
ENSG00000118200.14|ENSP00000236925.4|S416|GGIRRSSSMSYVDGF|1	AKT3	0.902479
ENSG00000118200.14|ENSP00000236925.4|S416|GGIRRSSSMSYVDGF|1	SRPK1	0.806831
ENSG00000118200.14|ENSP00000236925.4|S416|GGIRRSSSMSYVDGF|1	SGK3	0.799263
ENSG00000157510.14|ENSP00000296721.4|S98|GEPSKGASPELAKSP|1	MAPK7	0.840258
ENSG00000072195.15|ENSP00000311684.7|T2844|AVGPPPQTPPRRHRG|1	CDK8	0.839707
ENSG00000118689.15|ENSP00000385824.1|S253|APRRRAVSMDNSNKY|1	AKT3	0.857242
ENSG00000118689.15|ENSP00000385824.1|S253|APRRRAVSMDNSNKY|1	AKT1	0.89634
ENSG00000118689.15|ENSP00000385824.1|S253|APRRRAVSMDNSNKY|1	SGK3	0.828186
ENSG00000173230.15|ENSP00000341848.5|S2872|SAAQPSTSPAEVQSL|1	CDK1	0.876792
ENSG00000173230.15|ENSP00000341848.5|S2872|SAAQPSTSPAEVQSL|1	MAP4K1	0.898344
ENSG00000173230.15|ENSP00000341848.5|S2872|SAAQPSTSPAEVQSL|1	MAPK10	0.886381
ENSG00000181555.20|ENSP00000386759.3|T2101|RPDDRYDTPTSKKKV|1	CDK2	0.815669
ENSG00000160813.7|ENSP00000292330.2|S87|RFRLTPPSPVRSEPQ|1	CDK8	0.815255
ENSG00000198876.13|ENSP00000355114.3|S15|RKRKAPASPGAGSDA|1	CDK8	0.893286
ENSG00000198876.13|ENSP00000355114.3|S15|RKRKAPASPGAGSDA|1	MAP3K1	0.856736
ENSG00000169057.23|ENSP00000301948.6|T479|EEPVDSRTPVTERVS|1	HIPK2	0.773076
ENSG00000181555.20|ENSP00000386759.3|S2082|RKRRSSLSPPSSAYE|1	CDK12	0.938871
ENSG00000127616.18|ENSP00000495368.1|T1455|DSDAGSSTPTTSTRS|2	MKNK1	0.834072
ENSG00000127616.18|ENSP00000495368.1|T1455|DSDAGSSTPTTSTRS|2	CDK12	0.923511
ENSG00000127616.18|ENSP00000495368.1|T1455|DSDAGSSTPTTSTRS|2	CDK9	0.835417
ENSG00000127616.18|ENSP00000495368.1|T1455|DSDAGSSTPTTSTRS|2	CDK8	0.833871
ENSG00000127616.18|ENSP00000495368.1|T1455|DSDAGSSTPTTSTRS|2	SRPK1	0.851133
ENSG00000127616.18|ENSP00000495368.1|T1455|DSDAGSSTPTTSTRS|2	CDK4	0.781842
ENSG00000127616.18|ENSP00000495368.1|T1455|DSDAGSSTPTTSTRS|2	CDK7	0.839611
ENSG00000127616.18|ENSP00000495368.1|T1455|DSDAGSSTPTTSTRS|2	CDK2	0.775726
ENSG00000127616.18|ENSP00000495368.1|T1455|DSDAGSSTPTTSTRS|2	CDK1	0.910179
ENSG00000037637.11|ENSP00000364742.3|S365|PSGRAPLSPSLNSRP|1	MAPK7	0.939095
ENSG00000037637.11|ENSP00000364742.3|S365|PSGRAPLSPSLNSRP|1	DYRK2	0.834713
ENSG00000037637.11|ENSP00000364742.3|S365|PSGRAPLSPSLNSRP|1	MAPK1	0.924889
ENSG00000037637.11|ENSP00000364742.3|S365|PSGRAPLSPSLNSRP|1	CDK8	0.933682
ENSG00000037637.11|ENSP00000364742.3|S365|PSGRAPLSPSLNSRP|1	CDK5	0.892357
ENSG00000037637.11|ENSP00000364742.3|S365|PSGRAPLSPSLNSRP|1	MAP3K1	0.927092
ENSG00000037637.11|ENSP00000364742.3|S365|PSGRAPLSPSLNSRP|1	MAPK9	0.81411
ENSG00000065883.16|ENSP00000181839.4|T1147|EKQTDPSTPQQESSK|1	CDK9	0.903874
ENSG00000065883.16|ENSP00000181839.4|T1147|EKQTDPSTPQQESSK|1	CDK8	0.975904
ENSG00000065883.16|ENSP00000181839.4|T1147|EKQTDPSTPQQESSK|1	CDK2	0.884961
ENSG00000065883.16|ENSP00000181839.4|T1147|EKQTDPSTPQQESSK|1	MAP3K1	0.950463
ENSG00000065883.16|ENSP00000181839.4|T1147|EKQTDPSTPQQESSK|1	CDK1	0.924313
ENSG00000111247.14|ENSP00000228843.9|T66|EIPVQEKTPKKRLPE|1	CDK12	0.817765
ENSG00000111247.14|ENSP00000228843.9|T66|EIPVQEKTPKKRLPE|1	CDK2	0.882524
ENSG00000111247.14|ENSP00000228843.9|T66|EIPVQEKTPKKRLPE|1	CDK1	0.844386
ENSG00000147649.10|ENSP00000338235.3|S568|KSETSWESPKQIKKK|1	CDK12	0.882257
ENSG00000166716.10|ENSP00000452877.2|S357|RSICSDSSSKGSPSV|1	MKNK1	0.930992
ENSG00000166716.10|ENSP00000452877.2|S357|RSICSDSSSKGSPSV|1	SRPK1	0.79599
ENSG00000166716.10|ENSP00000452877.2|S357|RSICSDSSSKGSPSV|1	STK11	0.781505
ENSG00000155438.12|ENSP00000285814.4|T223|KVSGTLDTPEKTVDS|1	CDK12	0.962577
ENSG00000155438.12|ENSP00000285814.4|T223|KVSGTLDTPEKTVDS|1	CDK4	0.860174
ENSG00000155438.12|ENSP00000285814.4|T223|KVSGTLDTPEKTVDS|1	CDK6	0.92256
ENSG00000155438.12|ENSP00000285814.4|T223|KVSGTLDTPEKTVDS|1	CDK2	0.959362
ENSG00000155438.12|ENSP00000285814.4|T223|KVSGTLDTPEKTVDS|1	CDK1	0.971498
ENSG00000125686.12|ENSP00000300651.6|S1156|SGGKPGSSPITKHGL|1	CDK12	0.796313
ENSG00000125686.12|ENSP00000300651.6|S1156|SGGKPGSSPITKHGL|1	CDK2	0.837287
ENSG00000125686.12|ENSP00000300651.6|S1156|SGGKPGSSPITKHGL|1	CDK1	0.912056
ENSG00000116584.20|ENSP00000354837.4|S956|EEGSSRLSPPHSPRD|1	CDK8	0.813459
ENSG00000116584.20|ENSP00000354837.4|S956|EEGSSRLSPPHSPRD|1	GSK3B	0.79182
ENSG00000116584.20|ENSP00000354837.4|S956|EEGSSRLSPPHSPRD|1	GSK3A	0.849946
ENSG00000147394.18|ENSP00000359291.4|S453|STPERQSSPSGSEQL|1	MAPK7	0.944687
ENSG00000147394.18|ENSP00000359291.4|S453|STPERQSSPSGSEQL|1	CAMK2B	0.931721
ENSG00000147394.18|ENSP00000359291.4|S453|STPERQSSPSGSEQL|1	DYRK2	0.908184
ENSG00000147394.18|ENSP00000359291.4|S453|STPERQSSPSGSEQL|1	MAPK3	0.826454
ENSG00000147394.18|ENSP00000359291.4|S453|STPERQSSPSGSEQL|1	MAPK1	0.771496
ENSG00000147394.18|ENSP00000359291.4|S453|STPERQSSPSGSEQL|1	RPS6KA1	0.808749
ENSG00000147394.18|ENSP00000359291.4|S453|STPERQSSPSGSEQL|1	CDK12	0.819596
ENSG00000147394.18|ENSP00000359291.4|S453|STPERQSSPSGSEQL|1	AKT3	0.973043
ENSG00000147394.18|ENSP00000359291.4|S453|STPERQSSPSGSEQL|1	CDK5	0.880842
ENSG00000147394.18|ENSP00000359291.4|S453|STPERQSSPSGSEQL|1	SRPK1	0.947654
ENSG00000147394.18|ENSP00000359291.4|S453|STPERQSSPSGSEQL|1	CDK7	0.768864
ENSG00000147394.18|ENSP00000359291.4|S453|STPERQSSPSGSEQL|1	MAP3K1	0.931977
ENSG00000147394.18|ENSP00000359291.4|S453|STPERQSSPSGSEQL|1	HIPK2	0.927617
ENSG00000147394.18|ENSP00000359291.4|S453|STPERQSSPSGSEQL|1	CDK1	0.828232
ENSG00000147394.18|ENSP00000359291.4|S453|STPERQSSPSGSEQL|1	PDPK1	0.861354
ENSG00000147394.18|ENSP00000359291.4|S453|STPERQSSPSGSEQL|1	MAPK10	0.901248
ENSG00000147394.18|ENSP00000359291.4|S453|STPERQSSPSGSEQL|1	MAPK8	0.886585
ENSG00000147394.18|ENSP00000359291.4|S453|STPERQSSPSGSEQL|1	GSK3A	0.894879
ENSG00000147394.18|ENSP00000359291.4|S453|STPERQSSPSGSEQL|1	MAPK9	0.88744
ENSG00000170037.14|ENSP00000456335.1|S80|QELSRSLSVGLEKNL|1	LATS2	0.79836
ENSG00000170037.14|ENSP00000456335.1|S80|QELSRSLSVGLEKNL|1	MARK3	0.823314
ENSG00000170037.14|ENSP00000456335.1|S80|QELSRSLSVGLEKNL|1	PRKD1	0.781493
ENSG00000170037.14|ENSP00000456335.1|S80|QELSRSLSVGLEKNL|1	SIK2	0.770187
ENSG00000170037.14|ENSP00000456335.1|S80|QELSRSLSVGLEKNL|1	MAPKAPK3	0.964134
ENSG00000170037.14|ENSP00000456335.1|S80|QELSRSLSVGLEKNL|1	MAPKAPK2	0.942617
ENSG00000102241.12|ENSP00000218364.4|S714|FDEEEDSSEKLFDDS|1	TAF1	0.842291
ENSG00000090061.17|ENSP00000374529.5|S324|AQQPKKPSPQPSSPR|1	CDK12	0.888214
ENSG00000090061.17|ENSP00000374529.5|S324|AQQPKKPSPQPSSPR|1	CDK9	0.933266
ENSG00000090061.17|ENSP00000374529.5|S324|AQQPKKPSPQPSSPR|1	CDK2	0.796221
ENSG00000090061.17|ENSP00000374529.5|S324|AQQPKKPSPQPSSPR|1	CDK1	0.832684
ENSG00000094804.12|ENSP00000209728.4|S45|NVQTVTCSPRVKALP|1	CDK1	0.769872
ENSG00000058272.19|ENSP00000389168.2|S668|EVRERRRSYLTPVRD|1	AKT3	0.795857
ENSG00000058272.19|ENSP00000389168.2|S668|EVRERRRSYLTPVRD|1	AKT1	0.829209
ENSG00000005007.13|ENSP00000470142.1|S1107|SQIDVALSQDSTYQG|1	SMG1	0.89103
ENSG00000015133.19|ENSP00000374507.6|S1825|PEACKQESPQKLGAP|1	CDK1	0.794378
ENSG00000065883.16|ENSP00000181839.4|S400|RRSRSPYSPVLRRSG|1	CDK8	0.781638
ENSG00000104866.11|ENSP00000221462.3|S561|EQRISVSSPGRGHKV|1	CDK5	0.874997
ENSG00000104866.11|ENSP00000221462.3|S561|EQRISVSSPGRGHKV|1	MAP3K1	0.820327
ENSG00000104866.11|ENSP00000221462.3|S561|EQRISVSSPGRGHKV|1	CDK1	0.848129
ENSG00000135905.19|ENSP00000258390.7|S1289|NHADSRASLASLDSN|1	MAP4K1	0.904204
ENSG00000185567.7|ENSP00000353114.4|S1112|GPKLDLKSPKAEVTA|1	MAPK1	0.801797
ENSG00000112297.17|ENSP00000358062.3|S103|KQPPPASSPTKRKGR|1	CDK12	0.875323
ENSG00000112297.17|ENSP00000358062.3|S103|KQPPPASSPTKRKGR|1	CDK4	0.780167
ENSG00000112297.17|ENSP00000358062.3|S103|KQPPPASSPTKRKGR|1	CDK2	0.903319
ENSG00000112297.17|ENSP00000358062.3|S103|KQPPPASSPTKRKGR|1	CDK1	0.826821
ENSG00000115183.15|ENSP00000263635.6|S1503|QSKGRPVSPQSRAGI|1	CDK8	0.864456
ENSG00000127511.9|ENSP00000369131.1|S740|PAPGPHSSPPEEKGA|1	CDK12	0.847096
ENSG00000168502.17|ENSP00000305027.11|S1679|GGATPVSSPSRSLRS|1	CDK5	0.814599
ENSG00000168502.17|ENSP00000305027.11|S1679|GGATPVSSPSRSLRS|1	CDK4	0.883061
ENSG00000168502.17|ENSP00000305027.11|S1679|GGATPVSSPSRSLRS|1	MAP3K1	0.797175
ENSG00000168502.17|ENSP00000305027.11|S1679|GGATPVSSPSRSLRS|1	CDK1	0.85354
ENSG00000168502.17|ENSP00000305027.11|S1679|GGATPVSSPSRSLRS|1	GSK3A	0.824854
ENSG00000100207.18|ENSP00000352463.3|S574|EPPRLNASPAAREEA|1	CDK12	0.825531
ENSG00000100207.18|ENSP00000352463.3|S574|EPPRLNASPAAREEA|1	MAP3K1	0.843542
ENSG00000100207.18|ENSP00000352463.3|S574|EPPRLNASPAAREEA|1	CDK1	0.791988
ENSG00000135111.16|ENSP00000257566.3|S438|ASPDSRHSPATISSS|1	CDK8	0.837636
ENSG00000086015.22|ENSP00000354671.2|S876|PPTKRSLSEEKEDHS|1	MAPKAPK3	0.815929
ENSG00000138771.16|ENSP00000296043.6|S1441|AHAAREDSLPEESSA|1	MAP4K1	0.806468
ENSG00000170004.17|ENSP00000332628.7|T1541|PTKTSPTTPEASATN|1	CDK12	0.832569
ENSG00000170004.17|ENSP00000332628.7|T1541|PTKTSPTTPEASATN|1	CDK8	0.932159
ENSG00000130528.12|ENSP00000252825.3|S567|APLSPDHSEEEEEEE|1	TAF1	0.873665
ENSG00000130528.12|ENSP00000252825.3|S567|APLSPDHSEEEEEEE|1	CSNK2A1	0.804769
ENSG00000079313.15|ENSP00000170168.3|S459|DRPARRPSPTSGDSR|1	CDK8	0.855455
ENSG00000079313.15|ENSP00000170168.3|S459|DRPARRPSPTSGDSR|1	CDK1	0.77475
ENSG00000100325.15|ENSP00000305502.3|S713|SSTAVAGSPRGHGQS|1	CDK12	0.882595
ENSG00000107290.14|ENSP00000224140.5|S947|REQAPDISPKSDTLT|1	CDK1	0.81363
ENSG00000111913.20|ENSP00000259698.4|S37|ERRSRCNSFIENSSA|1	SGK3	0.806165
ENSG00000163539.17|ENSP00000417518.2|S8|MAMGDDKSFDDEESV|1	PLK2	0.859318
ENSG00000148773.14|ENSP00000357643.3|T761|GIAEMFKTPVKEQPQ|1	CDK2	0.94687
ENSG00000148773.14|ENSP00000357643.3|T761|GIAEMFKTPVKEQPQ|1	CDK1	0.841464
ENSG00000163877.11|ENSP00000296215.5|S35|VVKQERLSPEVAPPA|1	CDK8	0.782199
ENSG00000196843.17|ENSP00000350078.3|S23|DALDPPASPKPAGKQ|1	CDK8	0.873726
ENSG00000179922.6|ENSP00000320096.2|T37|PDDCRPGTPPSDLIE|1	CDK8	0.899445
ENSG00000165494.11|ENSP00000298281.4|S182|TPGTVVSSPSISTPP|1	MAPK7	0.788789
ENSG00000165494.11|ENSP00000298281.4|S182|TPGTVVSSPSISTPP|1	MAPK1	0.809223
ENSG00000165494.11|ENSP00000298281.4|S182|TPGTVVSSPSISTPP|1	CDK9	0.88426
ENSG00000165494.11|ENSP00000298281.4|S182|TPGTVVSSPSISTPP|1	CDK2	0.826401
ENSG00000165494.11|ENSP00000298281.4|S182|TPGTVVSSPSISTPP|1	MAP3K1	0.933682
ENSG00000165494.11|ENSP00000298281.4|S182|TPGTVVSSPSISTPP|1	CDK1	0.907898
ENSG00000165494.11|ENSP00000298281.4|S182|TPGTVVSSPSISTPP|1	MAPK8	0.863335
ENSG00000150995.19|ENSP00000497605.1|S1764|RPSGRRESLTSFGNG|1	PRKACA	0.905496
ENSG00000167978.17|ENSP00000301740.8|S1521|RERSGSESSVDQKTV|1	SRPK1	0.846326
ENSG00000060491.16|ENSP00000290291.6|S378|EDRPEPLSPKESKKR|1	CDK12	0.959208
ENSG00000060491.16|ENSP00000290291.6|S378|EDRPEPLSPKESKKR|1	CDK8	0.906895
ENSG00000060491.16|ENSP00000290291.6|S378|EDRPEPLSPKESKKR|1	CDK4	0.813573
ENSG00000060491.16|ENSP00000290291.6|S378|EDRPEPLSPKESKKR|1	CDK6	0.77597
ENSG00000060491.16|ENSP00000290291.6|S378|EDRPEPLSPKESKKR|1	CDK2	0.786333
ENSG00000060491.16|ENSP00000290291.6|S378|EDRPEPLSPKESKKR|1	CDK1	0.847986
ENSG00000163125.15|ENSP00000358064.4|S758|SLLSKIISPGSSTPS|1	MAPK7	0.779012
ENSG00000163125.15|ENSP00000358064.4|S758|SLLSKIISPGSSTPS|1	CDK8	0.871653
ENSG00000163125.15|ENSP00000358064.4|S758|SLLSKIISPGSSTPS|1	MAPK8	0.833911
ENSG00000189308.11|ENSP00000341947.3|T235|QIAKKPRTPTSGPVI|1	CDK12	0.781052
ENSG00000036549.13|ENSP00000359837.3|S135|PNSSEEDSPIKSDKE|1	CDK12	0.907293
ENSG00000036549.13|ENSP00000359837.3|S135|PNSSEEDSPIKSDKE|1	CDK8	0.812351
ENSG00000036549.13|ENSP00000359837.3|S135|PNSSEEDSPIKSDKE|1	CDK6	0.790258
ENSG00000036549.13|ENSP00000359837.3|S135|PNSSEEDSPIKSDKE|1	CDK1	0.775057
ENSG00000186834.4|ENSP00000328773.3|S237|AAKSDDTSDDDFMEE|1	TAF1	0.845564
ENSG00000221978.12|ENSP00000383611.3|S338|PAPKLVESPKEGKGS|1	CDK12	0.911674
ENSG00000124782.20|ENSP00000305560.10|S1122|ATPAATTSPKESSEP|1	CDK2	0.845248
ENSG00000124782.20|ENSP00000305560.10|S1122|ATPAATTSPKESSEP|1	CDK1	0.847541
ENSG00000125779.22|ENSP00000313377.4|S189|TRRDRLGSYSGPTSV|1	RPS6KA1	0.848803
ENSG00000125779.22|ENSP00000313377.4|S189|TRRDRLGSYSGPTSV|1	AKT1	0.86961
ENSG00000125779.22|ENSP00000313377.4|S189|TRRDRLGSYSGPTSV|1	SGK3	0.835484
ENSG00000125779.22|ENSP00000313377.4|S189|TRRDRLGSYSGPTSV|1	SGK1	0.859743
ENSG00000102010.15|ENSP00000308774.6|S254|RKLKSSSSSEDVASS|1	MKNK1	0.902283
ENSG00000102010.15|ENSP00000308774.6|S254|RKLKSSSSSEDVASS|1	NEK7	0.848329
ENSG00000101199.13|ENSP00000359306.4|T189|RYVGFGNTPPPQKKE|1	CDK12	0.793663
ENSG00000038358.15|ENSP00000351811.5|T693|PAPADKLTPKGPGQV|1	CDK12	0.788825
ENSG00000038358.15|ENSP00000351811.5|T693|PAPADKLTPKGPGQV|1	CDK2	0.843336
ENSG00000038358.15|ENSP00000351811.5|T693|PAPADKLTPKGPGQV|1	CDK1	0.829317
ENSG00000165244.7|ENSP00000364405.4|S310|DPLEYLQSDEEDDEK|1	TAF1	0.833356
ENSG00000165244.7|ENSP00000364405.4|S310|DPLEYLQSDEEDDEK|1	CSNK2A1	0.7815
ENSG00000165244.7|ENSP00000364405.4|S310|DPLEYLQSDEEDDEK|1	CSNK2A2	0.788686
ENSG00000114650.20|ENSP00000265565.5|S851|GPEEPGDSPPLRHRP|1	CDK12	0.817453
ENSG00000114650.20|ENSP00000265565.5|S851|GPEEPGDSPPLRHRP|1	CDK1	0.854407
ENSG00000167978.17|ENSP00000301740.8|T2302|VNLAGARTPAALAAL|1	MAPK7	0.812002
ENSG00000167978.17|ENSP00000301740.8|T2302|VNLAGARTPAALAAL|1	MAP3K1	0.855231
ENSG00000111786.9|ENSP00000229390.3|S195|TSYGYSRSRSGSRGR|1	MKNK1	0.801013
ENSG00000137343.18|ENSP00000365668.4|S276|RSSSLGNSPERGPLR|1	CDK8	0.853879
ENSG00000137343.18|ENSP00000365668.4|S276|RSSSLGNSPERGPLR|1	CDK4	0.845081
ENSG00000137343.18|ENSP00000365668.4|S276|RSSSLGNSPERGPLR|1	CDK2	0.790346
ENSG00000137343.18|ENSP00000365668.4|S276|RSSSLGNSPERGPLR|1	CDK1	0.857059
ENSG00000112983.17|ENSP00000254900.5|T175|QARQAVKTPPRRLPT|1	CDK2	0.810724
ENSG00000112983.17|ENSP00000254900.5|T175|QARQAVKTPPRRLPT|1	CDK1	0.933261
ENSG00000115875.19|ENSP00000325905.6|S192|KGSRYFQSPSRSRSR|1	SRPK1	0.848182
ENSG00000115875.19|ENSP00000325905.6|S192|KGSRYFQSPSRSRSR|1	MAP3K1	0.917113
ENSG00000170421.12|ENSP00000447566.1|S31|SYTSGPGSRISSSSF|1	CDK9	0.883118
ENSG00000170421.12|ENSP00000447566.1|S31|SYTSGPGSRISSSSF|1	SRPK1	0.837454
ENSG00000170421.12|ENSP00000447566.1|S31|SYTSGPGSRISSSSF|1	GSK3B	0.826966
ENSG00000066279.18|ENSP00000356379.4|S392|ESVNPILSPNQFLKD|1	SMG1	0.858373
ENSG00000257923.11|ENSP00000292535.7|S1454|SSAPRRPSSLQSLFG|1	AKT3	0.780484
ENSG00000257923.11|ENSP00000292535.7|S1454|SSAPRRPSSLQSLFG|1	SGK3	0.768795
ENSG00000198929.13|ENSP00000355133.5|S371|SGQNAMGSQDSLLEI|1	SMG1	0.900735
ENSG00000064607.17|ENSP00000389380.1|S277|QIQKNTPSPDVTLGT|1	CDK12	0.828263
ENSG00000104613.12|ENSP00000381064.3|S382|GREKTMSSDDEDCSA|1	CSNK2A2	0.857009
ENSG00000065526.12|ENSP00000364912.3|S736|VHLRRPQSPGASPSQ|1	MAP3K1	0.825964
ENSG00000049759.18|ENSP00000383199.2|S479|DTLSNPQSPQPSPYN|1	CDK8	0.85833
ENSG00000049759.18|ENSP00000383199.2|S479|DTLSNPQSPQPSPYN|1	CDK4	0.809855
ENSG00000049759.18|ENSP00000383199.2|S479|DTLSNPQSPQPSPYN|1	CDK6	0.786457
ENSG00000108604.16|ENSP00000392617.2|T217|DSAGTAGTPGGTPAG|1	CDK2	0.806884
ENSG00000143624.14|ENSP00000318641.2|S994|RRKAALSSPRSRKNA|1	CDK2	0.894626
ENSG00000143624.14|ENSP00000318641.2|S994|RRKAALSSPRSRKNA|1	CDK1	0.86745
ENSG00000136504.12|ENSP00000259021.4|T88|QQQPTPVTPKKYPLR|1	CDK12	0.976584
ENSG00000136504.12|ENSP00000259021.4|T88|QQQPTPVTPKKYPLR|1	CDK9	0.772641
ENSG00000136504.12|ENSP00000259021.4|T88|QQQPTPVTPKKYPLR|1	CDK8	0.936571
ENSG00000136504.12|ENSP00000259021.4|T88|QQQPTPVTPKKYPLR|1	CDK4	0.936042
ENSG00000136504.12|ENSP00000259021.4|T88|QQQPTPVTPKKYPLR|1	CDK6	0.882132
ENSG00000136504.12|ENSP00000259021.4|T88|QQQPTPVTPKKYPLR|1	CDK2	0.990116
ENSG00000136504.12|ENSP00000259021.4|T88|QQQPTPVTPKKYPLR|1	CDK1	0.981115
ENSG00000112118.20|ENSP00000472940.2|T722|EEMPQVHTPKTADSQ|1	CDK2	0.816307
ENSG00000112118.20|ENSP00000472940.2|T722|EEMPQVHTPKTADSQ|1	CDK1	0.855241
ENSG00000196367.13|ENSP00000352925.4|S2077|AVFGRSQSLPGADSL|1	MAPKAPK3	0.769926
ENSG00000196367.13|ENSP00000352925.4|S2077|AVFGRSQSLPGADSL|1	MAPKAPK2	0.781558
ENSG00000196367.13|ENSP00000352925.4|S2077|AVFGRSQSLPGADSL|1	MAP4K1	0.889926
ENSG00000167182.15|ENSP00000365931.4|S78|KPAPLPLSPGKNSFG|1	MAPK3	0.900118
ENSG00000167182.15|ENSP00000365931.4|S78|KPAPLPLSPGKNSFG|1	MAPK1	0.930306
ENSG00000167182.15|ENSP00000365931.4|S78|KPAPLPLSPGKNSFG|1	CDK12	0.961844
ENSG00000167182.15|ENSP00000365931.4|S78|KPAPLPLSPGKNSFG|1	CDK9	0.788615
ENSG00000167182.15|ENSP00000365931.4|S78|KPAPLPLSPGKNSFG|1	CDK8	0.9657
ENSG00000167182.15|ENSP00000365931.4|S78|KPAPLPLSPGKNSFG|1	CDK5	0.818124
ENSG00000167182.15|ENSP00000365931.4|S78|KPAPLPLSPGKNSFG|1	CDK4	0.916776
ENSG00000167182.15|ENSP00000365931.4|S78|KPAPLPLSPGKNSFG|1	CDK6	0.900615
ENSG00000167182.15|ENSP00000365931.4|S78|KPAPLPLSPGKNSFG|1	CDK3	0.861044
ENSG00000167182.15|ENSP00000365931.4|S78|KPAPLPLSPGKNSFG|1	CDK2	0.982019
ENSG00000167182.15|ENSP00000365931.4|S78|KPAPLPLSPGKNSFG|1	MAP3K1	0.960634
ENSG00000167182.15|ENSP00000365931.4|S78|KPAPLPLSPGKNSFG|1	CDK1	0.973476
ENSG00000167182.15|ENSP00000365931.4|S78|KPAPLPLSPGKNSFG|1	MAPK8	0.939912
ENSG00000090447.12|ENSP00000204517.6|T37|SLANIPLTPETQRDQ|1	CDK8	0.773277
ENSG00000111540.16|ENSP00000353444.5|S123|KELQRQASPSIVIAL|1	STK38	0.785778
ENSG00000110514.19|ENSP00000310933.4|S820|SLRLASDSDAESDSR|1	AKT3	0.911478
ENSG00000110514.19|ENSP00000310933.4|S820|SLRLASDSDAESDSR|1	SRPK1	0.870486
ENSG00000084774.14|ENSP00000264705.3|S1407|AGGRRLSSFVTKGYR|1	MKNK1	0.888446
ENSG00000084774.14|ENSP00000264705.3|S1407|AGGRRLSSFVTKGYR|1	AKT3	0.861382
ENSG00000136153.20|ENSP00000366757.4|T938|VTRLPSPTSPFSSLS|1	DAPK2	0.782146
ENSG00000096070.19|ENSP00000350267.6|S943|NGVKLQRSPDRVLEN|1	SRPK1	0.787741
ENSG00000096070.19|ENSP00000350267.6|S943|NGVKLQRSPDRVLEN|1	CDK4	0.800308
ENSG00000167978.17|ENSP00000301740.8|S1712|RRSRSASSSPETRSR|1	SRPK1	0.82742
ENSG00000091732.17|ENSP00000351052.4|S411|RLCSSSSSDTSSRSF|1	MKNK1	0.835027
ENSG00000091732.17|ENSP00000351052.4|S411|RLCSSSSSDTSSRSF|1	NEK7	0.815085
ENSG00000064102.15|ENSP00000261191.7|S626|IIKDSPDSPEPPNKK|1	CDK4	0.798864
ENSG00000064102.15|ENSP00000261191.7|S626|IIKDSPDSPEPPNKK|1	CDK2	0.808322
ENSG00000197136.4|ENSP00000347931.3|S246|PLLKGSLSQELSKSF|1	SMG1	0.90501
ENSG00000116128.11|ENSP00000234739.3|S687|IPVEGPLSPSRGDFP|1	DYRK2	0.856165
ENSG00000116128.11|ENSP00000234739.3|S687|IPVEGPLSPSRGDFP|1	MAPK3	0.864667
ENSG00000116128.11|ENSP00000234739.3|S687|IPVEGPLSPSRGDFP|1	MAPK1	0.896711
ENSG00000116128.11|ENSP00000234739.3|S687|IPVEGPLSPSRGDFP|1	CDK12	0.849632
ENSG00000116128.11|ENSP00000234739.3|S687|IPVEGPLSPSRGDFP|1	CDK8	0.953417
ENSG00000116128.11|ENSP00000234739.3|S687|IPVEGPLSPSRGDFP|1	CDK4	0.906381
ENSG00000116128.11|ENSP00000234739.3|S687|IPVEGPLSPSRGDFP|1	CDK2	0.928725
ENSG00000116128.11|ENSP00000234739.3|S687|IPVEGPLSPSRGDFP|1	MAP3K1	0.924915
ENSG00000116128.11|ENSP00000234739.3|S687|IPVEGPLSPSRGDFP|1	CDK1	0.952616
ENSG00000116128.11|ENSP00000234739.3|S687|IPVEGPLSPSRGDFP|1	MAPK8	0.854439
ENSG00000116128.11|ENSP00000234739.3|S687|IPVEGPLSPSRGDFP|1	MAPK9	0.83672
ENSG00000102760.13|ENSP00000368664.3|S97|FSDEKLNSPTDSTPA|1	STK11	0.908913
ENSG00000196924.18|ENSP00000358866.3|S1734|GGEHVPNSPFQVTAL|1	MAPK3	0.823817
ENSG00000196924.18|ENSP00000358866.3|S1734|GGEHVPNSPFQVTAL|1	MAPK1	0.831487
ENSG00000100364.18|ENSP00000336720.4|S287|PMHERVTSFSTPPTP|1	AKT3	0.842753
ENSG00000162775.16|ENSP00000358799.3|S700|RLLLERPSPIRDRRG|1	SRPK1	0.860884
ENSG00000162775.16|ENSP00000358799.3|S700|RLLLERPSPIRDRRG|1	CDK2	0.851499
ENSG00000162775.16|ENSP00000358799.3|S700|RLLLERPSPIRDRRG|1	CDK1	0.776031
ENSG00000066455.13|ENSP00000163416.2|T212|NAACPDHTPTPNDDG|1	CDK8	0.796369
ENSG00000167257.11|ENSP00000300650.4|S154|RNCSEEKSPQTSILK|1	SRPK1	0.787431
ENSG00000151503.13|ENSP00000433681.3|T1415|VTKRAISTPEKSISD|1	CDK6	0.820315
ENSG00000151503.13|ENSP00000433681.3|T1415|VTKRAISTPEKSISD|1	CDK2	0.917348
ENSG00000151503.13|ENSP00000433681.3|T1415|VTKRAISTPEKSISD|1	MAP3K1	0.860438
ENSG00000151503.13|ENSP00000433681.3|T1415|VTKRAISTPEKSISD|1	CDK1	0.94586
ENSG00000106665.16|ENSP00000223398.6|S54|QSSGPSSSPAAAAAP|1	CDK1	0.856167
ENSG00000122574.10|ENSP00000242140.6|S202|PIKTPLVSPPGPLTK|1	MAPK1	0.779841
ENSG00000122574.10|ENSP00000242140.6|S202|PIKTPLVSPPGPLTK|1	CDK5	0.834178
ENSG00000122574.10|ENSP00000242140.6|S202|PIKTPLVSPPGPLTK|1	MAPK10	0.835464
ENSG00000122574.10|ENSP00000242140.6|S202|PIKTPLVSPPGPLTK|1	MAPK8	0.877627
ENSG00000122574.10|ENSP00000242140.6|S202|PIKTPLVSPPGPLTK|1	GSK3A	0.840912
ENSG00000204178.11|ENSP00000363463.4|S305|LNNDLVGSTENLLKE|1	MARK2	0.770982
ENSG00000079308.19|ENSP00000171887.4|T1105|SSDQGPRTPTQPLLE|1	MAPK7	0.783936
ENSG00000079308.19|ENSP00000171887.4|T1105|SSDQGPRTPTQPLLE|1	MAPK3	0.934141
ENSG00000079308.19|ENSP00000171887.4|T1105|SSDQGPRTPTQPLLE|1	MAPK1	0.930183
ENSG00000079308.19|ENSP00000171887.4|T1105|SSDQGPRTPTQPLLE|1	CDK8	0.89922
ENSG00000079308.19|ENSP00000171887.4|T1105|SSDQGPRTPTQPLLE|1	MAP3K1	0.849163
ENSG00000144635.9|ENSP00000273130.4|S421|SSNVASVSPIPAGSK|1	SRPK1	0.784873
ENSG00000144635.9|ENSP00000273130.4|S421|SSNVASVSPIPAGSK|1	CDK4	0.808958
ENSG00000144635.9|ENSP00000273130.4|S421|SSNVASVSPIPAGSK|1	CDK2	0.859083
ENSG00000144635.9|ENSP00000273130.4|S421|SSNVASVSPIPAGSK|1	CDK1	0.917835
ENSG00000175137.11|ENSP00000355428.5|S49|SSSEAKLSPREEEEL|1	SMG1	0.784493
ENSG00000175137.11|ENSP00000355428.5|S49|SSSEAKLSPREEEEL|1	CDK8	0.842541
ENSG00000169957.10|ENSP00000369777.5|S139|SPGYEPRSPGYESES|1	CDK9	0.921821
ENSG00000169957.10|ENSP00000369777.5|S139|SPGYEPRSPGYESES|1	CDK8	0.90103
ENSG00000169957.10|ENSP00000369777.5|S139|SPGYEPRSPGYESES|1	CDK2	0.816708
ENSG00000169957.10|ENSP00000369777.5|S139|SPGYEPRSPGYESES|1	MAP3K1	0.819766
ENSG00000145241.11|ENSP00000273853.6|T130|TDVSSKNTPDSKKIS|1	CDK12	0.816839
ENSG00000145241.11|ENSP00000273853.6|T130|TDVSSKNTPDSKKIS|1	CDK8	0.859974
ENSG00000145241.11|ENSP00000273853.6|T130|TDVSSKNTPDSKKIS|1	CDK4	0.821638
ENSG00000145241.11|ENSP00000273853.6|T130|TDVSSKNTPDSKKIS|1	CDK2	0.879521
ENSG00000145241.11|ENSP00000273853.6|T130|TDVSSKNTPDSKKIS|1	CDK1	0.917072
ENSG00000144791.10|ENSP00000273317.4|S424|VLLDSPSSPRVRLPC|1	MAPK3	0.85206
ENSG00000144791.10|ENSP00000273317.4|S424|VLLDSPSSPRVRLPC|1	MAPK1	0.841973
ENSG00000144791.10|ENSP00000273317.4|S424|VLLDSPSSPRVRLPC|1	CDK8	0.921157
ENSG00000144791.10|ENSP00000273317.4|S424|VLLDSPSSPRVRLPC|1	CDK3	0.791623
ENSG00000146872.17|ENSP00000316512.9|S99|GGSAPGTSPGRSVPP|1	CDK4	0.771491
ENSG00000146872.17|ENSP00000316512.9|S99|GGSAPGTSPGRSVPP|1	CDK1	0.887555
ENSG00000170322.14|ENSP00000400476.2|S896|VSKPATSSPGTSAPS|1	CDK8	0.841714
ENSG00000170322.14|ENSP00000400476.2|S896|VSKPATSSPGTSAPS|1	MAP3K1	0.832802
ENSG00000170322.14|ENSP00000400476.2|S896|VSKPATSSPGTSAPS|1	CDK1	0.776823
ENSG00000170322.14|ENSP00000400476.2|S896|VSKPATSSPGTSAPS|1	MAPK8	0.818925
ENSG00000107816.17|ENSP00000359240.1|S301|LGSGTRASPDSSSCG|1	CDK9	0.788329
ENSG00000164061.5|ENSP00000296452.4|S1163|PTFMSLYSPTETPSG|1	GSK3A	0.801909
ENSG00000136527.18|ENSP00000416959.2|S85|HRRSRSRSYSRDYRR|1	AKT3	0.796325
ENSG00000136527.18|ENSP00000416959.2|S85|HRRSRSRSYSRDYRR|1	AKT1	0.775666
ENSG00000136527.18|ENSP00000416959.2|S85|HRRSRSRSYSRDYRR|1	SRPK1	0.868415
ENSG00000136527.18|ENSP00000416959.2|S85|HRRSRSRSYSRDYRR|1	SGK3	0.768965
ENSG00000114942.14|ENSP00000376056.2|S106|DDIDLFGSDDEEESE|1	TAF1	0.890752
ENSG00000114942.14|ENSP00000376056.2|S106|DDIDLFGSDDEEESE|1	CSNK2A1	0.924455
ENSG00000183779.7|ENSP00000332325.4|S252|KDQEPKPSPEPAAVS|1	CDK12	0.768701
ENSG00000185404.16|ENSP00000397911.2|S180|KQGEVPESPEARKES|1	CDK12	0.880539
ENSG00000185404.16|ENSP00000397911.2|S180|KQGEVPESPEARKES|1	CDK8	0.842188
ENSG00000133114.18|ENSP00000368447.4|S141|GQQETDSSEDEDIIG|1	TAF1	0.878058
ENSG00000133114.18|ENSP00000368447.4|S141|GQQETDSSEDEDIIG|1	AKT3	0.791887
ENSG00000144645.14|ENSP00000379804.2|S54|AGLGGGGSRSSPGSV|1	MKNK1	0.830275
ENSG00000137574.11|ENSP00000260129.5|S298|DLVSFPSSPIMVDND|1	MAPK1	0.771987
ENSG00000137574.11|ENSP00000260129.5|S298|DLVSFPSSPIMVDND|1	CDK8	0.924396
ENSG00000137574.11|ENSP00000260129.5|S298|DLVSFPSSPIMVDND|1	CDK2	0.799935
ENSG00000137574.11|ENSP00000260129.5|S298|DLVSFPSSPIMVDND|1	MAPK10	0.781385
ENSG00000073711.11|ENSP00000264977.3|S181|FGLLRSSSVEEKPLS|1	AKT3	0.778368
ENSG00000073711.11|ENSP00000264977.3|S181|FGLLRSSSVEEKPLS|1	MAPKAPK3	0.782603
ENSG00000073711.11|ENSP00000264977.3|S181|FGLLRSSSVEEKPLS|1	MAPKAPK2	0.859766
ENSG00000107099.15|ENSP00000394888.3|S2096|RKCETQLSQGS____|1	SMG1	0.814816
ENSG00000072364.13|ENSP00000265343.5|S1062|SPVSPKLSPGNSGNY|1	CDK12	0.907226
ENSG00000072364.13|ENSP00000265343.5|S1062|SPVSPKLSPGNSGNY|1	CDK4	0.818245
ENSG00000072364.13|ENSP00000265343.5|S1062|SPVSPKLSPGNSGNY|1	CDK6	0.881075
ENSG00000063169.10|ENSP00000379946.2|S1413|AGRARGGSPAPLPAK|1	DYRK2	0.817664
ENSG00000063169.10|ENSP00000379946.2|S1413|AGRARGGSPAPLPAK|1	MAPK1	0.793487
ENSG00000063169.10|ENSP00000379946.2|S1413|AGRARGGSPAPLPAK|1	AKT2	0.914095
ENSG00000063169.10|ENSP00000379946.2|S1413|AGRARGGSPAPLPAK|1	AKT3	0.80059
ENSG00000063169.10|ENSP00000379946.2|S1413|AGRARGGSPAPLPAK|1	AKT1	0.870669
ENSG00000063169.10|ENSP00000379946.2|S1413|AGRARGGSPAPLPAK|1	SRPK1	0.878916
ENSG00000063169.10|ENSP00000379946.2|S1413|AGRARGGSPAPLPAK|1	SGK3	0.950111
ENSG00000063169.10|ENSP00000379946.2|S1413|AGRARGGSPAPLPAK|1	DYRK1A	0.819801
ENSG00000063169.10|ENSP00000379946.2|S1413|AGRARGGSPAPLPAK|1	CDK4	0.830165
ENSG00000063169.10|ENSP00000379946.2|S1413|AGRARGGSPAPLPAK|1	DYRK1B	0.849959
ENSG00000063169.10|ENSP00000379946.2|S1413|AGRARGGSPAPLPAK|1	CDK3	0.934736
ENSG00000063169.10|ENSP00000379946.2|S1413|AGRARGGSPAPLPAK|1	CDK2	0.924469
ENSG00000063169.10|ENSP00000379946.2|S1413|AGRARGGSPAPLPAK|1	HIPK2	0.895484
ENSG00000063169.10|ENSP00000379946.2|S1413|AGRARGGSPAPLPAK|1	CDK1	0.925693
ENSG00000063169.10|ENSP00000379946.2|S1413|AGRARGGSPAPLPAK|1	GSK3A	0.892267
ENSG00000104722.14|ENSP00000221166.5|S667|PVEEKGKSPVSKSPV|1	CASK	0.835493
ENSG00000104722.14|ENSP00000221166.5|S667|PVEEKGKSPVSKSPV|1	CDK8	0.927717
ENSG00000104722.14|ENSP00000221166.5|S667|PVEEKGKSPVSKSPV|1	MAP3K1	0.923964
ENSG00000104722.14|ENSP00000221166.5|S667|PVEEKGKSPVSKSPV|1	GSK3A	0.872125
ENSG00000198771.11|ENSP00000356828.3|S351|AVKETPHSPPGGVKG|1	CDK12	0.895663
ENSG00000198771.11|ENSP00000356828.3|S351|AVKETPHSPPGGVKG|1	CDK8	0.781443
ENSG00000105559.12|ENSP00000263265.5|S164|DDYGQPRSPARPQPG|1	MAPK1	0.783541
ENSG00000105559.12|ENSP00000263265.5|S164|DDYGQPRSPARPQPG|1	CDK8	0.773899
ENSG00000105559.12|ENSP00000263265.5|S164|DDYGQPRSPARPQPG|1	CDK2	0.768254
ENSG00000126777.18|ENSP00000378725.3|T153|VPVTKQPTPPSEAAA|1	CDK12	0.930405
ENSG00000126777.18|ENSP00000378725.3|T153|VPVTKQPTPPSEAAA|1	CDK1	0.845661
ENSG00000171316.12|ENSP00000392028.1|S2956|DGETLEGSDAEESLD|1	CSNK2A1	0.862879
ENSG00000146842.17|ENSP00000380747.2|S98|APTSLVVSPGQQTLL|1	CDK2	0.840926
ENSG00000146842.17|ENSP00000380747.2|S98|APTSLVVSPGQQTLL|1	CDK1	0.853355
ENSG00000121152.10|ENSP00000240423.4|S432|PGEYSYFSPRTMSMW|1	CDK2	0.806514
ENSG00000121152.10|ENSP00000240423.4|S432|PGEYSYFSPRTMSMW|1	CDK1	0.860169
ENSG00000167978.17|ENSP00000301740.8|S1709|RLSRRSRSASSSPET|1	RPS6KA1	0.790617
ENSG00000167978.17|ENSP00000301740.8|S1709|RLSRRSRSASSSPET|1	SGK3	0.781901
ENSG00000167978.17|ENSP00000301740.8|S1709|RLSRRSRSASSSPET|1	MAPKAPK3	0.845569
ENSG00000163872.16|ENSP00000306983.5|T407|LPSSLERTPTKMTTS|1	CDK12	0.797936
ENSG00000163872.16|ENSP00000306983.5|T407|LPSSLERTPTKMTTS|1	CDK2	0.854582
ENSG00000163872.16|ENSP00000306983.5|T407|LPSSLERTPTKMTTS|1	MAP3K1	0.874128
ENSG00000163872.16|ENSP00000306983.5|T407|LPSSLERTPTKMTTS|1	CDK1	0.896534
ENSG00000167548.15|ENSP00000301067.7|T3197|GPPAHLLTPSPLSGP|1	HIPK2	0.789952
ENSG00000167548.15|ENSP00000301067.7|T3197|GPPAHLLTPSPLSGP|1	CDK1	0.780037
ENSG00000163961.4|ENSP00000320898.3|S415|RKVSPESSPDQEETE|1	CDK12	0.913727
ENSG00000166963.13|ENSP00000300231.5|T1318|SPDEHILTPDSSFSK|1	SMG1	0.788059
ENSG00000166963.13|ENSP00000300231.5|T1318|SPDEHILTPDSSFSK|1	CDK8	0.781196
ENSG00000166963.13|ENSP00000300231.5|T1318|SPDEHILTPDSSFSK|1	MAP3K1	0.781406
ENSG00000115808.12|ENSP00000263918.4|S245|ESAAADFSDEDEDDD|1	TAF1	0.912938
ENSG00000115808.12|ENSP00000263918.4|S245|ESAAADFSDEDEDDD|1	PLK3	0.790845
ENSG00000115808.12|ENSP00000263918.4|S245|ESAAADFSDEDEDDD|1	CSNK2A1	0.897229
ENSG00000109089.7|ENSP00000336587.5|S318|HVVRKSCSDTALNAI|1	NUAK1	0.805114
ENSG00000088833.17|ENSP00000216879.4|S140|AVERVTKSPGETSKP|1	CDK12	0.886556
ENSG00000088833.17|ENSP00000216879.4|S140|AVERVTKSPGETSKP|1	CDK1	0.769412
ENSG00000197077.13|ENSP00000351207.3|S1757|SWAPQPKSPKSPFQP|1	MAPK3	0.865248
ENSG00000197077.13|ENSP00000351207.3|S1757|SWAPQPKSPKSPFQP|1	MAPK1	0.932982
ENSG00000197077.13|ENSP00000351207.3|S1757|SWAPQPKSPKSPFQP|1	CDK8	0.787344
ENSG00000118503.15|ENSP00000481570.1|S573|DPSRLVRSPSPHSCH|1	MAP3K1	0.857361
ENSG00000126822.17|ENSP00000247226.8|S640|RLVSRSSSVLSLEGS|1	MKNK1	0.830509
ENSG00000099381.18|ENSP00000262519.8|S459|EREEVRTSPRPASPA|1	CDK12	0.772421
ENSG00000136114.17|ENSP00000258613.4|S655|AHFRRTASFHEARQA|1	SGK3	0.82302
ENSG00000198000.12|ENSP00000401177.2|S1084|PRLQDSSSEEEDVTE|1	TAF1	0.792036
ENSG00000103657.14|ENSP00000390158.2|S2720|DEVGRRQSLTSPDSQ|1	PRKACA	0.82681
ENSG00000104856.14|ENSP00000221452.7|S116|CPLGRLVSPAPGPGP|1	MAPK6	0.805177
ENSG00000104856.14|ENSP00000221452.7|S116|CPLGRLVSPAPGPGP|1	CDK4	0.799808
ENSG00000104856.14|ENSP00000221452.7|S116|CPLGRLVSPAPGPGP|1	MAPK15	0.887875
ENSG00000154822.18|ENSP00000478458.1|S17|AGGALPTSPGPALGA|1	MAPK3	0.783918
ENSG00000154822.18|ENSP00000478458.1|S17|AGGALPTSPGPALGA|1	MAPK1	0.842017
ENSG00000154822.18|ENSP00000478458.1|S17|AGGALPTSPGPALGA|1	CDK8	0.846413
ENSG00000154822.18|ENSP00000478458.1|S17|AGGALPTSPGPALGA|1	MAP3K1	0.9105
ENSG00000163214.21|ENSP00000405111.2|S480|KASESEESDEDDGPA|1	CSNK2A1	0.803282
ENSG00000102935.11|ENSP00000455426.1|S1054|AGSSAASSPNGQGLQ|1	MKNK1	0.802521
ENSG00000172939.9|ENSP00000311713.3|S359|AAISQLRSPRVKESI|1	SRPK1	0.818286
ENSG00000143970.17|ENSP00000391447.3|S440|EEALQMSSPGRKEEC|1	CDK4	0.778776
ENSG00000143970.17|ENSP00000391447.3|S440|EEALQMSSPGRKEEC|1	CDK1	0.785826
ENSG00000127616.18|ENSP00000343896.4|S1631|PVVSDDDSEEEQEED|1	CSNK2A1	0.834457
ENSG00000170579.17|ENSP00000316377.3|S932|APLIRERSLESSQRQ|1	SRPK1	0.917975
ENSG00000108840.15|ENSP00000468004.1|S611|VKDEEGESGAEEGPD|1	CSNK2A2	0.926339
ENSG00000039650.12|ENSP00000323511.2|T118|TPESQPDTPPGTPLV|1	CDK12	0.961456
ENSG00000039650.12|ENSP00000323511.2|T118|TPESQPDTPPGTPLV|1	CDK9	0.89409
ENSG00000039650.12|ENSP00000323511.2|T118|TPESQPDTPPGTPLV|1	CDK8	0.889283
ENSG00000039650.12|ENSP00000323511.2|T118|TPESQPDTPPGTPLV|1	CDK4	0.895129
ENSG00000039650.12|ENSP00000323511.2|T118|TPESQPDTPPGTPLV|1	CDK6	0.812111
ENSG00000039650.12|ENSP00000323511.2|T118|TPESQPDTPPGTPLV|1	MAP3K1	0.917457
ENSG00000039650.12|ENSP00000323511.2|T118|TPESQPDTPPGTPLV|1	MAP3K3	0.808357
ENSG00000039650.12|ENSP00000323511.2|T118|TPESQPDTPPGTPLV|1	NEK9	0.852221
ENSG00000039650.12|ENSP00000323511.2|T118|TPESQPDTPPGTPLV|1	CDK1	0.866003
ENSG00000163932.15|ENSP00000331602.3|S664|QSAFAGFSFVNPKFE|1	PDK2	0.924183
ENSG00000104369.5|ENSP00000344488.4|S452|KPPTPKESPHFYRKG|1	CDK12	0.791468
ENSG00000081189.16|ENSP00000421925.5|S396|NIKSEPVSPPRDRTT|1	CDK8	0.899667
ENSG00000081189.16|ENSP00000421925.5|S396|NIKSEPVSPPRDRTT|1	CDK5	0.819446
ENSG00000197136.4|ENSP00000347931.3|S505|KTHARVLSMDGAGGD|1	STK38	0.852585
ENSG00000166164.15|ENSP00000378180.3|S289|AEAHAFKSPSKENKK|1	CDK2	0.863115
ENSG00000166164.15|ENSP00000378180.3|S289|AEAHAFKSPSKENKK|1	CDK1	0.86903
ENSG00000139842.15|ENSP00000364589.4|S10|DEAPRKGSFSALVGR|1	SGK3	0.76832
ENSG00000105738.11|ENSP00000222345.4|S1544|KGLQRTLSDESLCSG|1	SMG1	0.884697
ENSG00000167978.17|ENSP00000301740.8|T848|HPKVKSGTPPRQGSI|1	CDK12	0.928306
ENSG00000167978.17|ENSP00000301740.8|T848|HPKVKSGTPPRQGSI|1	SRPK1	0.835119
ENSG00000167978.17|ENSP00000301740.8|T848|HPKVKSGTPPRQGSI|1	CDK2	0.776298
ENSG00000167978.17|ENSP00000301740.8|T848|HPKVKSGTPPRQGSI|1	CDK1	0.851824
ENSG00000111596.13|ENSP00000229195.3|S157|GIPSRTNSMSSSGLG|1	SGK3	0.880607
ENSG00000047188.16|ENSP00000161863.4|S1279|SSGKGSKSPSPRPNM|1	CDK4	0.84691
ENSG00000047188.16|ENSP00000161863.4|S1279|SSGKGSKSPSPRPNM|1	CDK6	0.797347
ENSG00000047188.16|ENSP00000161863.4|S1279|SSGKGSKSPSPRPNM|1	CDK1	0.786618
ENSG00000197323.12|ENSP00000351250.2|S1119|PRRKRLKSDERPVHI|1	DAPK2	0.799616
ENSG00000197323.12|ENSP00000351250.2|S1119|PRRKRLKSDERPVHI|1	SGK3	0.780876
ENSG00000198042.11|ENSP00000353246.5|S232|EVDESDISDFEDMDK|1	TAF1	0.829464
ENSG00000198042.11|ENSP00000353246.5|S232|EVDESDISDFEDMDK|1	CSNK2A1	0.826158
ENSG00000134317.18|ENSP00000324693.9|S77|VPRERRSSTAKPEVE|1	SGK3	0.88462
ENSG00000104885.18|ENSP00000381657.3|S775|APDYTRLSPAKIVLR|1	CDK4	0.844141
ENSG00000104885.18|ENSP00000381657.3|S775|APDYTRLSPAKIVLR|1	CDK6	0.871665
ENSG00000104885.18|ENSP00000381657.3|S775|APDYTRLSPAKIVLR|1	CDK2	0.928425
ENSG00000104885.18|ENSP00000381657.3|S775|APDYTRLSPAKIVLR|1	CDK1	0.924927
ENSG00000076108.11|ENSP00000446880.1|S135|GGSRQPSSPSHNTNL|1	MAP3K1	0.839928
ENSG00000076108.11|ENSP00000446880.1|S135|GGSRQPSSPSHNTNL|1	CDK1	0.774597
ENSG00000158161.16|ENSP00000362978.3|T269|SPSLSQTTPSKDTDD|1	CDK12	0.847123
ENSG00000158161.16|ENSP00000362978.3|T269|SPSLSQTTPSKDTDD|1	CDK2	0.872307
ENSG00000158161.16|ENSP00000362978.3|T269|SPSLSQTTPSKDTDD|1	CDK1	0.834528
ENSG00000105618.14|ENSP00000324122.4|T455|TASSVAFTPLQGLEI|1	CDK9	0.810696
ENSG00000105618.14|ENSP00000324122.4|T455|TASSVAFTPLQGLEI|1	CDK8	0.885746
ENSG00000105618.14|ENSP00000324122.4|T455|TASSVAFTPLQGLEI|1	CDK2	0.797147
ENSG00000105618.14|ENSP00000324122.4|T455|TASSVAFTPLQGLEI|1	CDK1	0.798855
ENSG00000178209.15|ENSP00000348702.3|S1284|AQLEPVASPAKKPKV|2	CDK2	0.870151
ENSG00000178209.15|ENSP00000348702.3|S1284|AQLEPVASPAKKPKV|2	CDK1	0.884009
ENSG00000204842.18|ENSP00000446576.2|S861|SGSSKPNSPSISPSI|1	MAPK7	0.797709
ENSG00000204842.18|ENSP00000446576.2|S861|SGSSKPNSPSISPSI|1	CDK9	0.836223
ENSG00000204842.18|ENSP00000446576.2|S861|SGSSKPNSPSISPSI|1	CDK8	0.903834
ENSG00000204842.18|ENSP00000446576.2|S861|SGSSKPNSPSISPSI|1	CDK6	0.797021
ENSG00000204842.18|ENSP00000446576.2|S861|SGSSKPNSPSISPSI|1	MAP3K1	0.890034
ENSG00000204842.18|ENSP00000446576.2|S861|SGSSKPNSPSISPSI|1	CDK1	0.866135
ENSG00000204842.18|ENSP00000446576.2|S861|SGSSKPNSPSISPSI|1	MAPK8	0.81101
ENSG00000113368.12|ENSP00000261366.5|T575|ELFHQQGTPRASNRS|1	CDK12	0.890749
ENSG00000113368.12|ENSP00000261366.5|T575|ELFHQQGTPRASNRS|1	CDK1	0.854456
ENSG00000241839.10|ENSP00000326706.4|S390|QFHPRCSSLGDLLGE|1	PKN1	0.76972
ENSG00000241839.10|ENSP00000326706.4|S390|QFHPRCSSLGDLLGE|1	STK38	0.813349
ENSG00000129351.17|ENSP00000468156.1|S812|SKFNYSGSGGRSGGN|1	SRPK1	0.890787
ENSG00000144320.14|ENSP00000272748.4|S194|PPPQVPVSPGPPKDS|1	DYRK2	0.771375
ENSG00000144320.14|ENSP00000272748.4|S194|PPPQVPVSPGPPKDS|1	MAPK3	0.856621
ENSG00000144320.14|ENSP00000272748.4|S194|PPPQVPVSPGPPKDS|1	MAPK1	0.8931
ENSG00000144320.14|ENSP00000272748.4|S194|PPPQVPVSPGPPKDS|1	CDK8	0.897166
ENSG00000144320.14|ENSP00000272748.4|S194|PPPQVPVSPGPPKDS|1	MAP3K1	0.87833
ENSG00000124942.14|ENSP00000367263.4|S5731|GKGGVTGSPEASISG|1	MAPK9	0.84282
ENSG00000183011.13|ENSP00000460172.2|S25|SRRQSSSSAGDSDGE|1	MKNK1	0.836023
ENSG00000163125.15|ENSP00000358064.4|S965|PQKQYPDSPHPVPHR|1	CDK8	0.912229
ENSG00000163125.15|ENSP00000358064.4|S965|PQKQYPDSPHPVPHR|1	CDK4	0.827481
ENSG00000163125.15|ENSP00000358064.4|S965|PQKQYPDSPHPVPHR|1	CDK2	0.856719
ENSG00000163125.15|ENSP00000358064.4|S965|PQKQYPDSPHPVPHR|1	CDK1	0.785359
ENSG00000104946.13|ENSP00000221543.4|S602|APPAEPHSPSPTASP|1	MAPK7	0.884919
ENSG00000104946.13|ENSP00000221543.4|S602|APPAEPHSPSPTASP|1	MAPK3	0.911363
ENSG00000104946.13|ENSP00000221543.4|S602|APPAEPHSPSPTASP|1	MAPK1	0.82469
ENSG00000104946.13|ENSP00000221543.4|S602|APPAEPHSPSPTASP|1	MAP3K1	0.881694
ENSG00000104946.13|ENSP00000221543.4|S602|APPAEPHSPSPTASP|1	GSK3A	0.773688
ENSG00000100813.14|ENSP00000262710.1|S838|KGVPAGNSDTEGGQP|1	CSNK2A2	0.836696
ENSG00000138162.19|ENSP00000358001.1|S2394|TPSSPSKSPASFEIP|1	MAPK7	0.791011
ENSG00000138162.19|ENSP00000358001.1|S2394|TPSSPSKSPASFEIP|1	DYRK2	0.855015
ENSG00000138162.19|ENSP00000358001.1|S2394|TPSSPSKSPASFEIP|1	MAPK1	0.907077
ENSG00000138162.19|ENSP00000358001.1|S2394|TPSSPSKSPASFEIP|1	CDK8	0.797781
ENSG00000138162.19|ENSP00000358001.1|S2394|TPSSPSKSPASFEIP|1	CDK1	0.837824
ENSG00000145362.20|ENSP00000349588.4|S3845|ESSPRKTSLVIVESA|1	MAP4K1	0.891255
ENSG00000184708.18|ENSP00000328103.5|T769|LQRSSCSTPLSQANR|1	CDK1	0.872382
ENSG00000169129.15|ENSP00000303042.4|S640|VATPPGASPPVKDRL|1	MAPK7	0.814547
ENSG00000048649.13|ENSP00000311513.6|S778|VGRTLRRSPRISRPT|1	CDK8	0.854909
ENSG00000048649.13|ENSP00000311513.6|S778|VGRTLRRSPRISRPT|1	CDK1	0.852155
ENSG00000075218.19|ENSP00000415430.1|S724|SSPLIQLSPEADKEN|1	CDK12	0.779054
ENSG00000136478.7|ENSP00000462665.1|S166|SSSSPLSSPSKSPIL|1	CDK8	0.846212
ENSG00000136478.7|ENSP00000462665.1|S166|SSSSPLSSPSKSPIL|1	MAP3K1	0.808167
ENSG00000136478.7|ENSP00000462665.1|S166|SSSSPLSSPSKSPIL|1	CDK1	0.864646
ENSG00000136478.7|ENSP00000462665.1|S166|SSSSPLSSPSKSPIL|1	STK11	0.818814
ENSG00000184922.14|ENSP00000329219.2|S675|VLQELDMSDFEEQFK|1	TAF1	0.787119
ENSG00000163714.18|ENSP00000418563.1|S946|SSGRRVKSPSPKSER|1	MAP3K1	0.798822
ENSG00000147874.11|ENSP00000369871.3|S406|VDLLPPMSPLSFDPA|1	MAPK3	0.793013
ENSG00000147874.11|ENSP00000369871.3|S406|VDLLPPMSPLSFDPA|1	MAPK1	0.816808
ENSG00000147874.11|ENSP00000369871.3|S406|VDLLPPMSPLSFDPA|1	CDK8	0.895846
ENSG00000147874.11|ENSP00000369871.3|S406|VDLLPPMSPLSFDPA|1	CDK2	0.779711
ENSG00000147874.11|ENSP00000369871.3|S406|VDLLPPMSPLSFDPA|1	MAP3K1	0.900755
ENSG00000147874.11|ENSP00000369871.3|S406|VDLLPPMSPLSFDPA|1	CDK1	0.769326
ENSG00000029534.21|ENSP00000339620.4|T961|VKPQKLSTPPPLAEE|1	CDK12	0.83875
ENSG00000029534.21|ENSP00000339620.4|T961|VKPQKLSTPPPLAEE|1	MAPK9	0.787221
ENSG00000073711.11|ENSP00000264977.3|S562|EPKSKVSSPIEKVSP|1	MAPK1	0.802689
ENSG00000073711.11|ENSP00000264977.3|S562|EPKSKVSSPIEKVSP|1	CDK6	0.876306
ENSG00000073711.11|ENSP00000264977.3|S562|EPKSKVSSPIEKVSP|1	MAP3K1	0.970842
ENSG00000073711.11|ENSP00000264977.3|S562|EPKSKVSSPIEKVSP|1	CDK1	0.844323
ENSG00000141985.9|ENSP00000269886.2|S300|DKPIRTPSRSMPPLD|1	SGK3	0.794489
ENSG00000148690.12|ENSP00000360488.3|S285|SDEEESASESELWKG|1	CSNK2A2	0.855085
ENSG00000169871.13|ENSP00000305161.6|S475|KSISREPSPALGPNL|1	SRPK1	0.878444
ENSG00000169871.13|ENSP00000305161.6|S475|KSISREPSPALGPNL|1	DYRK1A	0.768169
ENSG00000169871.13|ENSP00000305161.6|S475|KSISREPSPALGPNL|1	CDK4	0.769424
ENSG00000169871.13|ENSP00000305161.6|S475|KSISREPSPALGPNL|1	GSK3A	0.844104
ENSG00000204131.9|ENSP00000488668.1|S342|ARFPSLTSPVLRTPS|1	CDK12	0.790801
ENSG00000142655.13|ENSP00000349016.4|S44|QNSRVRQSPLATRRA|1	CDK12	0.941036
ENSG00000142655.13|ENSP00000349016.4|S44|QNSRVRQSPLATRRA|1	MAP3K1	0.826302
ENSG00000170921.15|ENSP00000387593.2|S1458|DSAYISSSPLGSHQV|1	MKNK1	0.806981
ENSG00000185811.19|ENSP00000331614.3|T358|HKPLAEGTPRSNHSA|1	CDK8	0.826969
ENSG00000104859.15|ENSP00000221455.3|S473|RRRSRSRSHSGDRYR|1	AKT3	0.786561
ENSG00000104859.15|ENSP00000221455.3|S473|RRRSRSRSHSGDRYR|1	SGK1	0.779974
ENSG00000099991.18|ENSP00000263119.5|T1814|RQQPTPLTPAQPAPA|1	CDK8	0.873896
ENSG00000099991.18|ENSP00000263119.5|T1814|RQQPTPLTPAQPAPA|1	MAP3K1	0.848231
ENSG00000134982.17|ENSP00000257430.4|S1774|GKKKKPTSPVKPIPQ|1	CDK2	0.792236
ENSG00000134982.17|ENSP00000257430.4|S1774|GKKKKPTSPVKPIPQ|1	CDK1	0.816526
ENSG00000198408.14|ENSP00000354850.3|T709|FFQPPPLTPTSKVYT|1	MAPK3	0.891087
ENSG00000198408.14|ENSP00000354850.3|T709|FFQPPPLTPTSKVYT|1	MAPK1	0.912353
ENSG00000198408.14|ENSP00000354850.3|T709|FFQPPPLTPTSKVYT|1	CDK8	0.943495
ENSG00000198408.14|ENSP00000354850.3|T709|FFQPPPLTPTSKVYT|1	CDK6	0.908075
ENSG00000198408.14|ENSP00000354850.3|T709|FFQPPPLTPTSKVYT|1	CDK2	0.868828
ENSG00000198408.14|ENSP00000354850.3|T709|FFQPPPLTPTSKVYT|1	CDK1	0.83952
ENSG00000198408.14|ENSP00000354850.3|T709|FFQPPPLTPTSKVYT|1	MAPK8	0.874718
ENSG00000112851.14|ENSP00000284037.4|S857|SKSTEDLSPQKSGPV|1	CDK8	0.847162
ENSG00000112851.14|ENSP00000284037.4|S857|SKSTEDLSPQKSGPV|1	CDK1	0.788355
ENSG00000100105.18|ENSP00000266269.5|S243|PMVAGPLSPQLLTSP|1	CDK8	0.852583
ENSG00000136643.12|ENSP00000355927.3|S583|DDPEAVSSPRTSDSL|1	MAPK7	0.811497
ENSG00000136643.12|ENSP00000355927.3|S583|DDPEAVSSPRTSDSL|1	MAPK1	0.781403
ENSG00000136643.12|ENSP00000355927.3|S583|DDPEAVSSPRTSDSL|1	CDK8	0.774076
ENSG00000081277.13|ENSP00000263946.3|S233|FGHSRASSKICSEDI|1	STK38	0.815355
ENSG00000163110.15|ENSP00000321746.4|S111|VKPVPITSPAVSKVT|1	MAPK1	0.820354
ENSG00000042088.14|ENSP00000337353.4|S61|AAHKRKISPVKFSNT|1	CDK2	0.859834
ENSG00000042088.14|ENSP00000337353.4|S61|AAHKRKISPVKFSNT|1	CDK1	0.822902
ENSG00000076382.17|ENSP00000323300.5|S12|KKLSLSLSPSPQTGK|1	SRPK1	0.826534
ENSG00000076382.17|ENSP00000323300.5|S12|KKLSLSLSPSPQTGK|1	CDK4	0.820497
ENSG00000076382.17|ENSP00000323300.5|S12|KKLSLSLSPSPQTGK|1	CDK6	0.785413
ENSG00000076382.17|ENSP00000323300.5|S12|KKLSLSLSPSPQTGK|1	CDK3	0.900934
ENSG00000076382.17|ENSP00000323300.5|S12|KKLSLSLSPSPQTGK|1	CDK2	0.818568
ENSG00000076382.17|ENSP00000323300.5|S12|KKLSLSLSPSPQTGK|1	CDK1	0.791602
ENSG00000115504.14|ENSP00000263991.5|S759|PIKKTSLSPTSKLGY|1	CDK8	0.8518
ENSG00000115504.14|ENSP00000263991.5|S759|PIKKTSLSPTSKLGY|1	MAPK8	0.83707
ENSG00000131725.14|ENSP00000254029.3|S574|ESLSSSKSDTDTGVC|1	MKNK1	0.851159
ENSG00000105559.12|ENSP00000263265.5|T296|QTLSRPPTPRRGPPS|1	DYRK2	0.838629
ENSG00000105559.12|ENSP00000263265.5|T296|QTLSRPPTPRRGPPS|1	PRKD2	0.777914
ENSG00000105559.12|ENSP00000263265.5|T296|QTLSRPPTPRRGPPS|1	MAPK1	0.876873
ENSG00000105559.12|ENSP00000263265.5|T296|QTLSRPPTPRRGPPS|1	CDK8	0.923971
ENSG00000105559.12|ENSP00000263265.5|T296|QTLSRPPTPRRGPPS|1	CDK4	0.88924
ENSG00000105559.12|ENSP00000263265.5|T296|QTLSRPPTPRRGPPS|1	CDK6	0.857861
ENSG00000105559.12|ENSP00000263265.5|T296|QTLSRPPTPRRGPPS|1	CDK3	0.771034
ENSG00000105559.12|ENSP00000263265.5|T296|QTLSRPPTPRRGPPS|1	CDK2	0.901215
ENSG00000105559.12|ENSP00000263265.5|T296|QTLSRPPTPRRGPPS|1	MAP3K1	0.908162
ENSG00000109805.10|ENSP00000251496.2|S975|TAEADSESDHEVPEP|1	CSNK2A1	0.822244
ENSG00000127616.18|ENSP00000495368.1|S1607|DDSEGEESEEEEEGE|2	TAF1	0.859139
ENSG00000127616.18|ENSP00000495368.1|S1607|DDSEGEESEEEEEGE|2	CSNK2A1	0.892434
ENSG00000127616.18|ENSP00000495368.1|S1607|DDSEGEESEEEEEGE|2	CSNK2A2	0.83792
ENSG00000106462.11|ENSP00000419711.1|T487|APAEDVDTPPRKKKR|1	CDK12	0.965353
ENSG00000106462.11|ENSP00000419711.1|T487|APAEDVDTPPRKKKR|1	CDK2	0.972164
ENSG00000106462.11|ENSP00000419711.1|T487|APAEDVDTPPRKKKR|1	CDK1	0.972175
ENSG00000163877.11|ENSP00000296215.5|S74|GNRARGVSRSPPKKK|1	SGK3	0.912929
ENSG00000167978.17|ENSP00000301740.8|S2426|MTSERAPSPSSRMGQ|1	MAP3K1	0.816577
ENSG00000205937.12|ENSP00000315859.5|S157|ERKRRSPSPKPTKVH|1	CDK12	0.869633
ENSG00000205937.12|ENSP00000315859.5|S157|ERKRRSPSPKPTKVH|1	CDK1	0.78323
ENSG00000136153.20|ENSP00000366757.4|T880|SSLPRSYTMDDAWKY|1	SRPK1	0.849703
ENSG00000136153.20|ENSP00000366757.4|T880|SSLPRSYTMDDAWKY|1	MAPKAPK3	0.816468
ENSG00000110237.5|ENSP00000263674.3|S930|KKRPARSSHQELRRD|1	ILK	0.863886
ENSG00000069275.13|ENSP00000356110.4|S79|DSHSAEDSEDEKEDH|1	CSNK2A1	0.869979
ENSG00000029363.17|ENSP00000435210.1|S658|IHRRIDISPSTLRKH|1	SRPK1	0.852718
ENSG00000029363.17|ENSP00000435210.1|S658|IHRRIDISPSTLRKH|1	CDK1	0.773834
ENSG00000099814.16|ENSP00000404151.2|S1088|KPAAPPPSPAAREEQ|1	MAPK1	0.774896
ENSG00000126934.14|ENSP00000262948.4|S295|EGEPHSISPRPRPPG|1	CDK6	0.823302
ENSG00000124429.18|ENSP00000262753.4|S56|YERVRTYSGPMNKVV|1	SGK3	0.787427
ENSG00000137656.12|ENSP00000260210.3|S375|QDSDSDLSPPRNRPR|1	CDK12	0.851705
ENSG00000137656.12|ENSP00000260210.3|S375|QDSDSDLSPPRNRPR|1	CDK8	0.912919
ENSG00000137656.12|ENSP00000260210.3|S375|QDSDSDLSPPRNRPR|1	CDK4	0.804551
ENSG00000137656.12|ENSP00000260210.3|S375|QDSDSDLSPPRNRPR|1	CDK2	0.859704
ENSG00000132424.16|ENSP00000358242.5|S563|KRHSRSRSPTIKARR|1	SRPK1	0.783492
ENSG00000132424.16|ENSP00000358242.5|S563|KRHSRSRSPTIKARR|1	CDK2	0.785745
ENSG00000132424.16|ENSP00000358242.5|S563|KRHSRSRSPTIKARR|1	CDK1	0.801321
ENSG00000077097.15|ENSP00000264331.4|T1292|GAGEEALTPSVPINK|1	MAPK8	0.775663
ENSG00000008056.14|ENSP00000295987.7|S605|AGPTRQASQAGPVPR|1	CAMK2B	0.902552
ENSG00000118058.23|ENSP00000374157.5|S2151|RIRTPSYSPTQRSPG|1	CDK1	0.80653
ENSG00000139970.17|ENSP00000267484.5|S487|SPKREQDSPPMKPSA|1	MAP4K1	0.865241
ENSG00000137802.14|ENSP00000393099.2|S1314|RPTLAAFSPVTKGRA|1	CDK2	0.773955
ENSG00000069275.13|ENSP00000356110.4|S223|PEKKTSTSPPPEKSG|1	CDK12	0.818976
ENSG00000064651.14|ENSP00000262461.2|T217|LRTFGHNTMDAVPRI|1	WNK3	0.911825
ENSG00000064651.14|ENSP00000262461.2|T217|LRTFGHNTMDAVPRI|1	OXSR1	0.898661
ENSG00000014123.10|ENSP00000358283.4|S431|KATEGSGSMRGGGGG|1	MKNK1	0.846731
ENSG00000178718.7|ENSP00000317691.6|S162|NPHPGPSSPPAAPAS|1	MAPK7	0.776586
ENSG00000178718.7|ENSP00000317691.6|S162|NPHPGPSSPPAAPAS|1	MAPK3	0.886826
ENSG00000178718.7|ENSP00000317691.6|S162|NPHPGPSSPPAAPAS|1	MAPK1	0.853826
ENSG00000178718.7|ENSP00000317691.6|S162|NPHPGPSSPPAAPAS|1	CDK12	0.964304
ENSG00000178718.7|ENSP00000317691.6|S162|NPHPGPSSPPAAPAS|1	CDK9	0.943153
ENSG00000178718.7|ENSP00000317691.6|S162|NPHPGPSSPPAAPAS|1	CDK8	0.933996
ENSG00000178718.7|ENSP00000317691.6|S162|NPHPGPSSPPAAPAS|1	CDK5	0.882072
ENSG00000178718.7|ENSP00000317691.6|S162|NPHPGPSSPPAAPAS|1	CDK4	0.898865
ENSG00000178718.7|ENSP00000317691.6|S162|NPHPGPSSPPAAPAS|1	CDK2	0.928801
ENSG00000178718.7|ENSP00000317691.6|S162|NPHPGPSSPPAAPAS|1	MAP3K1	0.945829
ENSG00000178718.7|ENSP00000317691.6|S162|NPHPGPSSPPAAPAS|1	CDK1	0.967848
ENSG00000178718.7|ENSP00000317691.6|S162|NPHPGPSSPPAAPAS|1	GSK3B	0.780478
ENSG00000178718.7|ENSP00000317691.6|S162|NPHPGPSSPPAAPAS|1	GSK3A	0.875513
ENSG00000178718.7|ENSP00000317691.6|S162|NPHPGPSSPPAAPAS|1	MAPK9	0.81836
ENSG00000172932.16|ENSP00000427130.2|T556|GPGSPPRTPPAPGPP|1	MAPK3	0.811604
ENSG00000172932.16|ENSP00000427130.2|T556|GPGSPPRTPPAPGPP|1	MAPK1	0.933023
ENSG00000172932.16|ENSP00000427130.2|T556|GPGSPPRTPPAPGPP|1	CDK12	0.9105
ENSG00000172932.16|ENSP00000427130.2|T556|GPGSPPRTPPAPGPP|1	CDK9	0.907405
ENSG00000172932.16|ENSP00000427130.2|T556|GPGSPPRTPPAPGPP|1	CDK8	0.861147
ENSG00000172932.16|ENSP00000427130.2|T556|GPGSPPRTPPAPGPP|1	CDK5	0.807131
ENSG00000172932.16|ENSP00000427130.2|T556|GPGSPPRTPPAPGPP|1	CDK6	0.771336
ENSG00000172932.16|ENSP00000427130.2|T556|GPGSPPRTPPAPGPP|1	MAP3K1	0.928551
ENSG00000172932.16|ENSP00000427130.2|T556|GPGSPPRTPPAPGPP|1	MAP3K3	0.939851
ENSG00000172932.16|ENSP00000427130.2|T556|GPGSPPRTPPAPGPP|1	CDK1	0.907279
ENSG00000172932.16|ENSP00000427130.2|T556|GPGSPPRTPPAPGPP|1	GSK3A	0.933232
ENSG00000130701.4|ENSP00000252998.1|S262|PAYERGLSLDSFLRA|1	SMG1	0.867033
ENSG00000130701.4|ENSP00000252998.1|S262|PAYERGLSLDSFLRA|1	MAPKAPK3	0.828212
ENSG00000198887.9|ENSP00000354957.5|S12|SKKTSTPSPQPSKRA|1	CDK12	0.919
ENSG00000198887.9|ENSP00000354957.5|S12|SKKTSTPSPQPSKRA|1	CDK2	0.936409
ENSG00000198887.9|ENSP00000354957.5|S12|SKKTSTPSPQPSKRA|1	CDK1	0.926686
ENSG00000173442.13|ENSP00000312671.4|S1257|GVRLRRPSVNGEPGS|1	RPS6KA1	0.803525
ENSG00000167978.17|ENSP00000301740.8|S2702|PVERRRPSPQPSPRD|1	SRPK1	0.789762
ENSG00000167978.17|ENSP00000301740.8|S2702|PVERRRPSPQPSPRD|1	CDK4	0.774083
ENSG00000167978.17|ENSP00000301740.8|S2702|PVERRRPSPQPSPRD|1	CDK2	0.776177
ENSG00000136205.17|ENSP00000312143.9|S776|GGRLRKLSLGQYDND|1	SGK3	0.820212
ENSG00000008441.16|ENSP00000467512.1|T267|TLGRRSITSPPSTST|1	MKNK1	0.825048
ENSG00000008441.16|ENSP00000467512.1|T267|TLGRRSITSPPSTST|1	MAP4K1	0.88757
ENSG00000002330.13|ENSP00000378040.3|S134|KGLPRPKSAGTATQM|1	CAMK2G	0.950233
ENSG00000121297.8|ENSP00000240587.4|S682|RDGCKDGSPLAEPVE|1	CDK12	0.780805
ENSG00000165934.13|ENSP00000298875.4|S419|SKEADIDSSDESDIE|1	CSNK2A1	0.859255
ENSG00000275066.5|ENSP00000483453.1|S1075|GSHKRSLSLGDKEIS|1	LATS2	0.870312
ENSG00000275066.5|ENSP00000483453.1|S1075|GSHKRSLSLGDKEIS|1	MAPKAPK3	0.77517
ENSG00000153922.10|ENSP00000483667.1|S1689|RSPYGSRSPFEHSVE|1	CDK12	0.949265
ENSG00000100353.18|ENSP00000216190.8|S529|LPDGTFSSDEDEEEE|1	TAF1	0.903327
ENSG00000204227.5|ENSP00000363787.4|S248|GGTLGPPSPPGAPSP|1	MAPK1	0.869048
ENSG00000204227.5|ENSP00000363787.4|S248|GGTLGPPSPPGAPSP|1	CDK4	0.829159
ENSG00000204227.5|ENSP00000363787.4|S248|GGTLGPPSPPGAPSP|1	CDK2	0.782465
ENSG00000204227.5|ENSP00000363787.4|S248|GGTLGPPSPPGAPSP|1	CDK1	0.850059
ENSG00000204227.5|ENSP00000363787.4|S248|GGTLGPPSPPGAPSP|1	GSK3A	0.786899
ENSG00000167978.17|ENSP00000301740.8|T2289|VNLADPRTPTAPAVN|1	MAPK3	0.810297
ENSG00000167978.17|ENSP00000301740.8|T2289|VNLADPRTPTAPAVN|1	MAPK1	0.831953
ENSG00000167978.17|ENSP00000301740.8|T2289|VNLADPRTPTAPAVN|1	CDK8	0.825083
ENSG00000173933.21|ENSP00000309166.8|S86|KLHVGNISPTCTNKE|1	CDK12	0.962114
ENSG00000123200.16|ENSP00000242848.4|S1208|HTSGRLRSPSNDSAH|1	SRPK1	0.813348
ENSG00000123200.16|ENSP00000242848.4|S1208|HTSGRLRSPSNDSAH|1	CDK4	0.781024
ENSG00000164944.12|ENSP00000297591.5|S1579|SFLSEPSSPGRTKTT|1	MAPK3	0.784153
ENSG00000164944.12|ENSP00000297591.5|S1579|SFLSEPSSPGRTKTT|1	CDK12	0.976026
ENSG00000164944.12|ENSP00000297591.5|S1579|SFLSEPSSPGRTKTT|1	CDK8	0.914019
ENSG00000164944.12|ENSP00000297591.5|S1579|SFLSEPSSPGRTKTT|1	CDK5	0.811314
ENSG00000164944.12|ENSP00000297591.5|S1579|SFLSEPSSPGRTKTT|1	CDK4	0.928997
ENSG00000164944.12|ENSP00000297591.5|S1579|SFLSEPSSPGRTKTT|1	CDK6	0.841541
ENSG00000164944.12|ENSP00000297591.5|S1579|SFLSEPSSPGRTKTT|1	CDK2	0.912783
ENSG00000164944.12|ENSP00000297591.5|S1579|SFLSEPSSPGRTKTT|1	MAP3K1	0.84883
ENSG00000164944.12|ENSP00000297591.5|S1579|SFLSEPSSPGRTKTT|1	CDK1	0.966576
ENSG00000167522.16|ENSP00000301030.4|S505|SSGCLKGSPLVLKDP|1	CDK12	0.91046
ENSG00000166925.9|ENSP00000300181.2|S279|DASLVHKSPDPFGAV|1	MAPK1	0.808132
ENSG00000017797.13|ENSP00000372924.3|T27|HGSGLTRTPSSEEIS|1	MAPK1	0.821543
ENSG00000017797.13|ENSP00000372924.3|T27|HGSGLTRTPSSEEIS|1	MAP3K1	0.810455
ENSG00000168404.13|ENSP00000308351.7|S106|KDVNRKLSDVWKELS|1	DAPK2	0.863316
ENSG00000143970.17|ENSP00000391447.3|S524|SQESLVTSPSKPKSP|1	DYRK2	0.798015
ENSG00000143970.17|ENSP00000391447.3|S524|SQESLVTSPSKPKSP|1	CDK12	0.931033
ENSG00000143970.17|ENSP00000391447.3|S524|SQESLVTSPSKPKSP|1	SRPK1	0.863878
ENSG00000143970.17|ENSP00000391447.3|S524|SQESLVTSPSKPKSP|1	CDK6	0.787993
ENSG00000143970.17|ENSP00000391447.3|S524|SQESLVTSPSKPKSP|1	CDK3	0.815967
ENSG00000143970.17|ENSP00000391447.3|S524|SQESLVTSPSKPKSP|1	CDK2	0.854608
ENSG00000143970.17|ENSP00000391447.3|S524|SQESLVTSPSKPKSP|1	MAP3K1	0.954508
ENSG00000143970.17|ENSP00000391447.3|S524|SQESLVTSPSKPKSP|1	CDK1	0.911851
ENSG00000173548.9|ENSP00000311427.6|S169|PPLERQDSLASAKRG|1	MAPKAPK3	0.793605
ENSG00000173548.9|ENSP00000311427.6|S169|PPLERQDSLASAKRG|1	MAPKAPK2	0.809926
ENSG00000092201.10|ENSP00000216297.2|S1023|MSRKRKASVHSSGRG|1	SGK3	0.905677
ENSG00000125352.6|ENSP00000360497.2|S84|KAAYGDLSSEEEEEN|1	GRK6	0.801088
ENSG00000125352.6|ENSP00000360497.2|S84|KAAYGDLSSEEEEEN|1	TAF1	0.970684
ENSG00000125352.6|ENSP00000360497.2|S84|KAAYGDLSSEEEEEN|1	CSNK2A1	0.97063
ENSG00000125352.6|ENSP00000360497.2|S84|KAAYGDLSSEEEEEN|1	CSNK2A2	0.950818
ENSG00000130560.9|ENSP00000360821.3|S332|LLGDRKPSPEELDKG|1	MAPK10	0.768236
ENSG00000047410.14|ENSP00000356448.3|S2155|GFAEAIHSPQVAGVP|1	CDK12	0.855761
ENSG00000106443.16|ENSP00000385795.3|S835|RTRGRKRSFVPEEEK|1	SGK3	0.802816
ENSG00000111602.12|ENSP00000450607.1|S1121|KVPGEQGSDEEHCKE|1	CSNK2A1	0.789736
ENSG00000111731.12|ENSP00000334229.4|S250|CTLDKLSSPAAFLPA|1	MAP3K1	0.879245
ENSG00000143793.13|ENSP00000272139.4|S181|QTESSCESHRKSKKE|1	CASK	0.768069
ENSG00000077097.15|ENSP00000264331.4|S1552|KKRKASGSENEGDYN|1	AKT3	0.90837
ENSG00000104897.10|ENSP00000221494.3|S22|GVASSSESNRDRRER|1	MKNK1	0.86587
ENSG00000104897.10|ENSP00000221494.3|S22|GVASSSESNRDRRER|1	SRPK1	0.828697
ENSG00000104529.17|ENSP00000317399.6|S162|DDIDLFGSDNEEEDK|1	TAF1	0.860569
ENSG00000104529.17|ENSP00000317399.6|S162|DDIDLFGSDNEEEDK|1	CSNK2A1	0.814661
ENSG00000107560.12|ENSP00000347839.3|S277|SPHRRTLSFDTSKMN|1	LATS2	0.841064
ENSG00000107560.12|ENSP00000347839.3|S277|SPHRRTLSFDTSKMN|1	AKT3	0.910836
ENSG00000107560.12|ENSP00000347839.3|S277|SPHRRTLSFDTSKMN|1	SGK3	0.90029
ENSG00000178691.11|ENSP00000316578.5|S583|PQEMEVDSEDEKDPE|1	TAF1	0.77178
ENSG00000178691.11|ENSP00000316578.5|S583|PQEMEVDSEDEKDPE|1	CSNK2A1	0.855481
ENSG00000178691.11|ENSP00000316578.5|S583|PQEMEVDSEDEKDPE|1	CSNK2A2	0.883713
ENSG00000105176.18|ENSP00000376097.2|T492|EFVSPSLTPPPAIAH|1	MAPK1	0.860748
ENSG00000105176.18|ENSP00000376097.2|T492|EFVSPSLTPPPAIAH|1	GSK3A	0.785913
ENSG00000060237.17|ENSP00000341292.5|S2211|ANKVGRFSVSKTEDK|2	PDK2	0.768589
ENSG00000142599.19|ENSP00000383700.2|S613|IRSSGRNSPSAASTS|1	MAPK7	0.844811
ENSG00000142599.19|ENSP00000383700.2|S613|IRSSGRNSPSAASTS|1	CDK8	0.859283
ENSG00000142599.19|ENSP00000383700.2|S613|IRSSGRNSPSAASTS|1	MAP3K1	0.789337
ENSG00000090372.15|ENSP00000263280.4|T377|VTGPPPGTPQPRPHE|1	DYRK2	0.792738
ENSG00000090372.15|ENSP00000263280.4|T377|VTGPPPGTPQPRPHE|1	MAPK3	0.888586
ENSG00000090372.15|ENSP00000263280.4|T377|VTGPPPGTPQPRPHE|1	MAPK1	0.886738
ENSG00000090372.15|ENSP00000263280.4|T377|VTGPPPGTPQPRPHE|1	CDK8	0.907176
ENSG00000090372.15|ENSP00000263280.4|T377|VTGPPPGTPQPRPHE|1	CDK4	0.838066
ENSG00000090372.15|ENSP00000263280.4|T377|VTGPPPGTPQPRPHE|1	CDK2	0.866864
ENSG00000090372.15|ENSP00000263280.4|T377|VTGPPPGTPQPRPHE|1	CDK1	0.774198
ENSG00000090372.15|ENSP00000263280.4|T377|VTGPPPGTPQPRPHE|1	MAPK10	0.814403
ENSG00000111676.15|ENSP00000379915.2|S101|QELPRPQSPSDLDSL|1	MAPK7	0.820656
ENSG00000111676.15|ENSP00000379915.2|S101|QELPRPQSPSDLDSL|1	DYRK2	0.806826
ENSG00000111676.15|ENSP00000379915.2|S101|QELPRPQSPSDLDSL|1	MAPK3	0.873644
ENSG00000111676.15|ENSP00000379915.2|S101|QELPRPQSPSDLDSL|1	MAPK1	0.799501
ENSG00000111676.15|ENSP00000379915.2|S101|QELPRPQSPSDLDSL|1	CDK8	0.905709
ENSG00000111676.15|ENSP00000379915.2|S101|QELPRPQSPSDLDSL|1	SRPK1	0.907425
ENSG00000111676.15|ENSP00000379915.2|S101|QELPRPQSPSDLDSL|1	DYRK1A	0.861534
ENSG00000111676.15|ENSP00000379915.2|S101|QELPRPQSPSDLDSL|1	MAP3K1	0.925083
ENSG00000148773.14|ENSP00000357643.3|S2708|ATKIPCESPPLEVVD|1	CDK12	0.883792
ENSG00000148773.14|ENSP00000357643.3|S2708|ATKIPCESPPLEVVD|1	CDK2	0.828278
ENSG00000148773.14|ENSP00000357643.3|S2708|ATKIPCESPPLEVVD|1	CDK1	0.893581
ENSG00000125257.16|ENSP00000494609.1|S655|TLRNRTFSESSVWSQ|1	SGK3	0.900683
ENSG00000005810.18|ENSP00000444596.2|S2812|PSSSRAESPGPGSRL|1	CDK9	0.802844
ENSG00000005810.18|ENSP00000444596.2|S2812|PSSSRAESPGPGSRL|1	CDK8	0.938587
ENSG00000005810.18|ENSP00000444596.2|S2812|PSSSRAESPGPGSRL|1	CDK5	0.796701
ENSG00000005810.18|ENSP00000444596.2|S2812|PSSSRAESPGPGSRL|1	CDK2	0.790399
ENSG00000005810.18|ENSP00000444596.2|S2812|PSSSRAESPGPGSRL|1	MAP3K1	0.888461
ENSG00000005810.18|ENSP00000444596.2|S2812|PSSSRAESPGPGSRL|1	CDK1	0.914163
ENSG00000005810.18|ENSP00000444596.2|S2812|PSSSRAESPGPGSRL|1	MAPK8	0.835167
ENSG00000005810.18|ENSP00000444596.2|S2812|PSSSRAESPGPGSRL|1	MAPK9	0.790629
ENSG00000171448.9|ENSP00000362760.3|S145|GCEPQSASPQSKEQQ|1	CDK12	0.930512
ENSG00000167978.17|ENSP00000301740.8|S1541|GQRSRSGSSQELDVK|1	AKT3	0.833336
ENSG00000065150.21|ENSP00000499125.1|S652|TQDMENMSDDDGWEF|1	TAF1	0.798176
ENSG00000102977.17|ENSP00000478084.1|S25|LGSETPSSPRAGQLL|1	MAPK3	0.782126
ENSG00000102977.17|ENSP00000478084.1|S25|LGSETPSSPRAGQLL|1	CDK12	0.827385
ENSG00000102977.17|ENSP00000478084.1|S25|LGSETPSSPRAGQLL|1	CDK8	0.877447
ENSG00000102977.17|ENSP00000478084.1|S25|LGSETPSSPRAGQLL|1	CDK2	0.86236
ENSG00000102977.17|ENSP00000478084.1|S25|LGSETPSSPRAGQLL|1	MAP3K1	0.890617
ENSG00000102977.17|ENSP00000478084.1|S25|LGSETPSSPRAGQLL|1	CDK1	0.917411
ENSG00000139546.11|ENSP00000266987.2|S152|MELQPPVSPQQSECN|1	CDK8	0.883632
ENSG00000133226.17|ENSP00000326261.8|S769|KKPPAPPSPVQSQSP|1	CDK12	0.938617
ENSG00000133226.17|ENSP00000326261.8|S769|KKPPAPPSPVQSQSP|1	CDK8	0.891936
ENSG00000133226.17|ENSP00000326261.8|S769|KKPPAPPSPVQSQSP|1	CDK2	0.81762
ENSG00000133226.17|ENSP00000326261.8|S769|KKPPAPPSPVQSQSP|1	CDK1	0.855368
ENSG00000133226.17|ENSP00000326261.8|S769|KKPPAPPSPVQSQSP|1	MAPK8	0.857573
ENSG00000197312.12|ENSP00000417748.1|S194|QERIRLFSADPFDLE|1	RPS6KA1	0.856882
ENSG00000197312.12|ENSP00000417748.1|S194|QERIRLFSADPFDLE|1	AKT1	0.839812
ENSG00000197312.12|ENSP00000417748.1|S194|QERIRLFSADPFDLE|1	SGK3	0.771409
ENSG00000197312.12|ENSP00000417748.1|S194|QERIRLFSADPFDLE|1	SGK1	0.775965
ENSG00000169957.10|ENSP00000369777.5|S125|SPRYEPQSPGYEPRS|1	CDK9	0.795067
ENSG00000169957.10|ENSP00000369777.5|S125|SPRYEPQSPGYEPRS|1	CDK6	0.769905
ENSG00000169957.10|ENSP00000369777.5|S125|SPRYEPQSPGYEPRS|1	MAPK10	0.837597
ENSG00000134369.15|ENSP00000356265.4|S1382|PGSSALSSPRRSLGL|1	MKNK1	0.887293
ENSG00000134369.15|ENSP00000356265.4|S1382|PGSSALSSPRRSLGL|1	CDK8	0.921448
ENSG00000134369.15|ENSP00000356265.4|S1382|PGSSALSSPRRSLGL|1	CDK5	0.905905
ENSG00000134369.15|ENSP00000356265.4|S1382|PGSSALSSPRRSLGL|1	SRPK1	0.829776
ENSG00000134369.15|ENSP00000356265.4|S1382|PGSSALSSPRRSLGL|1	CDK4	0.868019
ENSG00000134369.15|ENSP00000356265.4|S1382|PGSSALSSPRRSLGL|1	CDK2	0.872065
ENSG00000134369.15|ENSP00000356265.4|S1382|PGSSALSSPRRSLGL|1	MAP3K1	0.776883
ENSG00000134369.15|ENSP00000356265.4|S1382|PGSSALSSPRRSLGL|1	CDK1	0.949786
ENSG00000134369.15|ENSP00000356265.4|S1382|PGSSALSSPRRSLGL|1	GSK3B	0.853201
ENSG00000134369.15|ENSP00000356265.4|S1382|PGSSALSSPRRSLGL|1	MAPK8	0.81011
ENSG00000177885.15|ENSP00000339007.4|S90|FLIRESESAPGDFSL|1	MAP4K1	0.791013
ENSG00000074590.13|ENSP00000261402.2|S455|AEVPGKLSPKQSATM|1	CDK12	0.770586
ENSG00000159873.10|ENSP00000249064.4|S53|GPRAVPSSPAGSAAR|1	CDK12	0.858274
ENSG00000159873.10|ENSP00000249064.4|S53|GPRAVPSSPAGSAAR|1	CDK8	0.789788
ENSG00000159873.10|ENSP00000249064.4|S53|GPRAVPSSPAGSAAR|1	CDK2	0.902263
ENSG00000159873.10|ENSP00000249064.4|S53|GPRAVPSSPAGSAAR|1	MAP3K1	0.829586
ENSG00000159873.10|ENSP00000249064.4|S53|GPRAVPSSPAGSAAR|1	CDK1	0.948937
ENSG00000089639.11|ENSP00000203556.3|S441|SLDSPTSSPGAGTRQ|1	MAP3K1	0.880158
ENSG00000089639.11|ENSP00000203556.3|S441|SLDSPTSSPGAGTRQ|1	MAP3K3	0.893432
ENSG00000270765.6|ENSP00000474529.2|S316|MTISRSQSPPPPVDW|1	SRPK1	0.832964
ENSG00000106624.11|ENSP00000223357.3|S347|KKPKKEDSSPKEETD|1	CASK	0.832236
ENSG00000073614.13|ENSP00000382688.2|S1345|YDDEETDSDEDIRET|1	TAF1	0.970909
ENSG00000073614.13|ENSP00000382688.2|S1345|YDDEETDSDEDIRET|1	PLK3	0.858146
ENSG00000073614.13|ENSP00000382688.2|S1345|YDDEETDSDEDIRET|1	CSNK2A1	0.901726
ENSG00000148773.14|ENSP00000357643.3|T2305|GSKRWPQTPKEKAQA|1	CDK8	0.86621
ENSG00000148773.14|ENSP00000357643.3|T2305|GSKRWPQTPKEKAQA|1	CDK2	0.855296
ENSG00000148773.14|ENSP00000357643.3|T2305|GSKRWPQTPKEKAQA|1	CDK1	0.796586
ENSG00000148773.14|ENSP00000357643.3|T2305|GSKRWPQTPKEKAQA|1	MAPK10	0.791944
ENSG00000111641.12|ENSP00000313272.6|S732|TQTPAVLSPSKTQAT|1	CDK12	0.866768
ENSG00000111641.12|ENSP00000313272.6|S732|TQTPAVLSPSKTQAT|1	CDK8	0.796676
ENSG00000111641.12|ENSP00000313272.6|S732|TQTPAVLSPSKTQAT|1	CDK4	0.807235
ENSG00000111641.12|ENSP00000313272.6|S732|TQTPAVLSPSKTQAT|1	CDK6	0.79991
ENSG00000111641.12|ENSP00000313272.6|S732|TQTPAVLSPSKTQAT|1	CDK2	0.961253
ENSG00000111641.12|ENSP00000313272.6|S732|TQTPAVLSPSKTQAT|1	CDK1	0.959741
ENSG00000124795.17|ENSP00000498653.1|S244|KKNKEESSDDEDKES|1	CSNK2A1	0.866944
ENSG00000124795.17|ENSP00000498653.1|S244|KKNKEESSDDEDKES|1	CSNK2A2	0.826945
ENSG00000148798.11|ENSP00000358865.4|S26|FGDGSRLSARLSGAG|1	MKNK1	0.793844
ENSG00000048707.15|ENSP00000478104.1|T1761|QDKDYPLTPPPSPTV|1	MAPK3	0.830178
ENSG00000048707.15|ENSP00000478104.1|T1761|QDKDYPLTPPPSPTV|1	MAPK1	0.838552
ENSG00000048707.15|ENSP00000478104.1|T1761|QDKDYPLTPPPSPTV|1	CDK8	0.882362
ENSG00000048707.15|ENSP00000478104.1|T1761|QDKDYPLTPPPSPTV|1	CDK5	0.836405
ENSG00000048707.15|ENSP00000478104.1|T1761|QDKDYPLTPPPSPTV|1	GSK3A	0.836352
ENSG00000131711.15|ENSP00000296755.7|S1256|EKVSPSKSPSLSPSP|1	MAP3K1	0.868413
ENSG00000131711.15|ENSP00000296755.7|S1256|EKVSPSKSPSLSPSP|1	GSK3A	0.896902
ENSG00000189091.13|ENSP00000305790.5|T1200|VSEELDRTPPEVSKK|1	CDK12	0.969406
ENSG00000189091.13|ENSP00000305790.5|T1200|VSEELDRTPPEVSKK|1	CDK2	0.953837
ENSG00000189091.13|ENSP00000305790.5|T1200|VSEELDRTPPEVSKK|1	CDK1	0.942199
ENSG00000189091.13|ENSP00000305790.5|T1200|VSEELDRTPPEVSKK|1	MAPK10	0.87606
ENSG00000153207.16|ENSP00000497061.2|S1533|EKLEAQDSGEEARNL|1	CSNK2A2	0.811086
ENSG00000189308.11|ENSP00000341947.3|S635|GCKNFEESPERKTLM|1	CDK12	0.817985
ENSG00000189308.11|ENSP00000341947.3|S635|GCKNFEESPERKTLM|1	CDK2	0.904149
ENSG00000189308.11|ENSP00000341947.3|S635|GCKNFEESPERKTLM|1	CDK1	0.87184
ENSG00000173064.13|ENSP00000366783.7|S1025|VFAEVGCSPCGAPDQ|1	GSK3A	0.795632
ENSG00000177602.5|ENSP00000325290.4|T112|ARPSLTVTPRRLGLR|1	CDK5	0.797761
ENSG00000177602.5|ENSP00000325290.4|T112|ARPSLTVTPRRLGLR|1	SRPK1	0.898333
ENSG00000177602.5|ENSP00000325290.4|T112|ARPSLTVTPRRLGLR|1	CDK4	0.806702
ENSG00000177602.5|ENSP00000325290.4|T112|ARPSLTVTPRRLGLR|1	CDK2	0.954118
ENSG00000177602.5|ENSP00000325290.4|T112|ARPSLTVTPRRLGLR|1	CDK1	0.955956
ENSG00000166925.9|ENSP00000300181.2|S62|KGTPRNGSPPPGAPS|1	CDK12	0.843392
ENSG00000132128.16|ENSP00000477792.1|S359|PGTKRSPSAPAATSS|1	LATS2	0.804364
ENSG00000198000.12|ENSP00000401177.2|S1099|ETDHRNSSPGEASLL|1	DYRK2	0.827026
ENSG00000198000.12|ENSP00000401177.2|S1099|ETDHRNSSPGEASLL|1	MAPK3	0.78083
ENSG00000198000.12|ENSP00000401177.2|S1099|ETDHRNSSPGEASLL|1	CDK8	0.931858
ENSG00000198000.12|ENSP00000401177.2|S1099|ETDHRNSSPGEASLL|1	CDK5	0.845873
ENSG00000198000.12|ENSP00000401177.2|S1099|ETDHRNSSPGEASLL|1	CDK4	0.877557
ENSG00000198000.12|ENSP00000401177.2|S1099|ETDHRNSSPGEASLL|1	CDK7	0.825915
ENSG00000198000.12|ENSP00000401177.2|S1099|ETDHRNSSPGEASLL|1	CDK2	0.898614
ENSG00000198000.12|ENSP00000401177.2|S1099|ETDHRNSSPGEASLL|1	MAP3K1	0.893909
ENSG00000198000.12|ENSP00000401177.2|S1099|ETDHRNSSPGEASLL|1	CDK1	0.947626
ENSG00000198000.12|ENSP00000401177.2|S1099|ETDHRNSSPGEASLL|1	MAPK15	0.799991
ENSG00000198000.12|ENSP00000401177.2|S1099|ETDHRNSSPGEASLL|1	MAPK10	0.918837
ENSG00000019144.19|ENSP00000469820.1|S470|SLSRRALSPLPTRTT|1	DYRK2	0.855804
ENSG00000019144.19|ENSP00000469820.1|S470|SLSRRALSPLPTRTT|1	MAPK3	0.819651
ENSG00000019144.19|ENSP00000469820.1|S470|SLSRRALSPLPTRTT|1	MAPK1	0.806921
ENSG00000019144.19|ENSP00000469820.1|S470|SLSRRALSPLPTRTT|1	SIK2	0.837086
ENSG00000019144.19|ENSP00000469820.1|S470|SLSRRALSPLPTRTT|1	CDK8	0.826019
ENSG00000019144.19|ENSP00000469820.1|S470|SLSRRALSPLPTRTT|1	DYRK1A	0.790907
ENSG00000019144.19|ENSP00000469820.1|S470|SLSRRALSPLPTRTT|1	CDK4	0.790758
ENSG00000019144.19|ENSP00000469820.1|S470|SLSRRALSPLPTRTT|1	CDK3	0.773558
ENSG00000019144.19|ENSP00000469820.1|S470|SLSRRALSPLPTRTT|1	MAP3K1	0.876762
ENSG00000019144.19|ENSP00000469820.1|S470|SLSRRALSPLPTRTT|1	MAPK8	0.860053
ENSG00000019144.19|ENSP00000469820.1|S470|SLSRRALSPLPTRTT|1	MAPK9	0.839169
ENSG00000070814.22|ENSP00000367028.4|S1228|ATPKLDSSPSVSSTL|1	CDK12	0.806952
ENSG00000137699.17|ENSP00000343129.5|S168|FSRSKSGSEEVLCDS|1	MARK2	0.827161
ENSG00000137699.17|ENSP00000343129.5|S168|FSRSKSGSEEVLCDS|1	NUAK1	0.837153
ENSG00000160299.17|ENSP00000352572.5|S44|KTAKRKGSAVDASVQ|1	DAPK2	0.785638
ENSG00000169925.17|ENSP00000305918.6|S263|ITASRSESPPPLSDP|1	CDK9	0.7763
ENSG00000169925.17|ENSP00000305918.6|S263|ITASRSESPPPLSDP|1	SRPK1	0.797427
ENSG00000169925.17|ENSP00000305918.6|S263|ITASRSESPPPLSDP|1	CDK4	0.772337
ENSG00000169925.17|ENSP00000305918.6|S263|ITASRSESPPPLSDP|1	CDK2	0.820827
ENSG00000169925.17|ENSP00000305918.6|S263|ITASRSESPPPLSDP|1	CDK1	0.823176
ENSG00000012048.23|ENSP00000350283.3|S1191|GELSRSPSPFTHTHL|1	CDK2	0.797727
ENSG00000012048.23|ENSP00000350283.3|S1191|GELSRSPSPFTHTHL|1	CDK1	0.861263
ENSG00000162636.16|ENSP00000359052.3|S228|TCHSRSSSFSELCHR|1	SIK2	0.81263
ENSG00000146950.13|ENSP00000370299.3|S1297|PEKDRCTSPPGLSYM|1	AKT3	0.807973
ENSG00000131236.17|ENSP00000361883.3|S34|MHRGYADSPSKAGAA|1	MAP3K1	0.807769
ENSG00000131236.17|ENSP00000361883.3|S34|MHRGYADSPSKAGAA|1	CDK1	0.848577
ENSG00000149547.15|ENSP00000278903.7|S46|EQRRRRASSVLAQRR|1	PRKACA	0.870811
ENSG00000149547.15|ENSP00000278903.7|S46|EQRRRRASSVLAQRR|1	DAPK2	0.782825
ENSG00000149547.15|ENSP00000278903.7|S46|EQRRRRASSVLAQRR|1	AKT2	0.789275
ENSG00000149547.15|ENSP00000278903.7|S46|EQRRRRASSVLAQRR|1	AKT1	0.834754
ENSG00000163681.16|ENSP00000499241.1|S402|LEHLLSKSGGDCTFI|1	NEK7	0.846234
ENSG00000186566.13|ENSP00000467556.1|S740|PEPPGSGSPAPPRRR|1	DYRK2	0.80807
ENSG00000186566.13|ENSP00000467556.1|S740|PEPPGSGSPAPPRRR|1	CDK12	0.879618
ENSG00000186566.13|ENSP00000467556.1|S740|PEPPGSGSPAPPRRR|1	CDK9	0.776031
ENSG00000186566.13|ENSP00000467556.1|S740|PEPPGSGSPAPPRRR|1	SRPK1	0.774294
ENSG00000186566.13|ENSP00000467556.1|S740|PEPPGSGSPAPPRRR|1	CDK2	0.817859
ENSG00000186566.13|ENSP00000467556.1|S740|PEPPGSGSPAPPRRR|1	CDK1	0.826022
ENSG00000161904.12|ENSP00000293760.5|S134|AQLRRRASVRGSSEE|1	PRKD1	0.840726
ENSG00000161904.12|ENSP00000293760.5|S134|AQLRRRASVRGSSEE|1	PKN1	0.784111
ENSG00000065526.12|ENSP00000364912.3|S1252|YRSSRQISEDSERTG|1	SRPK1	0.846713
ENSG00000065526.12|ENSP00000364912.3|S1252|YRSSRQISEDSERTG|1	MAPKAPK3	0.83141
ENSG00000134516.18|ENSP00000429283.3|S1784|ANTSPRLSQTFLQLS|1	SMG1	0.806422
ENSG00000100982.12|ENSP00000361486.3|T150|SSPSIPGTPTLKMWG|1	MAPK3	0.909738
ENSG00000100982.12|ENSP00000361486.3|T150|SSPSIPGTPTLKMWG|1	MAPK1	0.928848
ENSG00000100982.12|ENSP00000361486.3|T150|SSPSIPGTPTLKMWG|1	CDK9	0.776666
ENSG00000100982.12|ENSP00000361486.3|T150|SSPSIPGTPTLKMWG|1	CDK8	0.972392
ENSG00000100982.12|ENSP00000361486.3|T150|SSPSIPGTPTLKMWG|1	DYRK1A	0.784453
ENSG00000100982.12|ENSP00000361486.3|T150|SSPSIPGTPTLKMWG|1	CDK4	0.843253
ENSG00000100982.12|ENSP00000361486.3|T150|SSPSIPGTPTLKMWG|1	CDK6	0.888423
ENSG00000100982.12|ENSP00000361486.3|T150|SSPSIPGTPTLKMWG|1	CDK3	0.858983
ENSG00000100982.12|ENSP00000361486.3|T150|SSPSIPGTPTLKMWG|1	CDK2	0.913644
ENSG00000100982.12|ENSP00000361486.3|T150|SSPSIPGTPTLKMWG|1	CDK1	0.814305
ENSG00000100982.12|ENSP00000361486.3|T150|SSPSIPGTPTLKMWG|1	MAPK8	0.80834
ENSG00000100982.12|ENSP00000361486.3|T150|SSPSIPGTPTLKMWG|1	MAPK9	0.826661
ENSG00000162191.13|ENSP00000303991.5|S200|EPGPVPSSPSQEPPT|1	MAPK1	0.78226
ENSG00000162191.13|ENSP00000303991.5|S200|EPGPVPSSPSQEPPT|1	CDK8	0.82182
ENSG00000162191.13|ENSP00000303991.5|S200|EPGPVPSSPSQEPPT|1	MAP3K1	0.892413
ENSG00000162191.13|ENSP00000303991.5|S200|EPGPVPSSPSQEPPT|1	CDK1	0.769479
ENSG00000173166.18|ENSP00000316543.5|S1154|VVPQVPTSPKSSLSV|1	CASK	0.809786
ENSG00000173166.18|ENSP00000316543.5|S1154|VVPQVPTSPKSSLSV|1	MAPK3	0.808794
ENSG00000173166.18|ENSP00000316543.5|S1154|VVPQVPTSPKSSLSV|1	MAPK1	0.789049
ENSG00000173166.18|ENSP00000316543.5|S1154|VVPQVPTSPKSSLSV|1	CDK8	0.900486
ENSG00000173166.18|ENSP00000316543.5|S1154|VVPQVPTSPKSSLSV|1	MAP3K1	0.888209
ENSG00000172349.17|ENSP00000302935.4|S198|SRPTRSLSTAQLVQP|1	SIK2	0.848874
ENSG00000172349.17|ENSP00000302935.4|S198|SRPTRSLSTAQLVQP|1	AKT3	0.785551
ENSG00000095951.17|ENSP00000368698.2|S65|HLKKIPKSPLRNPLQ|1	CDK8	0.857164
ENSG00000095951.17|ENSP00000368698.2|S65|HLKKIPKSPLRNPLQ|1	CDK4	0.910531
ENSG00000095951.17|ENSP00000368698.2|S65|HLKKIPKSPLRNPLQ|1	CDK2	0.879634
ENSG00000095951.17|ENSP00000368698.2|S65|HLKKIPKSPLRNPLQ|1	CDK1	0.825656
ENSG00000123352.18|ENSP00000447947.2|S480|MGRYRNSSWYSSGSR|1	MKNK1	0.827631
ENSG00000123352.18|ENSP00000447947.2|S480|MGRYRNSSWYSSGSR|1	SGK3	0.875519
ENSG00000158545.15|ENSP00000301011.5|S67|QEEEDNHSDEEDRAS|1	TAF1	0.887135
ENSG00000158545.15|ENSP00000301011.5|S67|QEEEDNHSDEEDRAS|1	CSNK2A1	0.917752
ENSG00000158545.15|ENSP00000301011.5|S67|QEEEDNHSDEEDRAS|1	CSNK2A2	0.859624
ENSG00000073712.15|ENSP00000340391.3|S666|RAKDQNESLDEEMFY|1	CSNK2A2	0.812392
ENSG00000184640.18|ENSP00000329161.8|S93|VSRRTELSIDISSKQ|2	DAPK2	0.83745
ENSG00000115306.16|ENSP00000349259.4|T2320|VSASTQSTPASSRAQ|1	MAP3K1	0.803037
ENSG00000115306.16|ENSP00000349259.4|T2320|VSASTQSTPASSRAQ|1	GSK3B	0.846821
ENSG00000115306.16|ENSP00000349259.4|T2320|VSASTQSTPASSRAQ|1	GSK3A	0.778042
ENSG00000101191.17|ENSP00000378752.1|S1019|ILAKPSSSPDPRYLS|1	CDK4	0.942888
ENSG00000101191.17|ENSP00000378752.1|S1019|ILAKPSSSPDPRYLS|1	CDK3	0.837362
ENSG00000101191.17|ENSP00000378752.1|S1019|ILAKPSSSPDPRYLS|1	CDK1	0.773062
ENSG00000143702.16|ENSP00000355500.1|S1522|SPPKQKSSPVNNHHS|1	CDK12	0.846823
ENSG00000106244.13|ENSP00000222968.4|S63|KSLDSDESEDEEDDY|1	TAF1	0.780435
ENSG00000106244.13|ENSP00000222968.4|S63|KSLDSDESEDEEDDY|1	CSNK2A1	0.92252
ENSG00000106244.13|ENSP00000222968.4|S63|KSLDSDESEDEEDDY|1	CSNK2A2	0.769633
ENSG00000073331.18|ENSP00000498374.1|S721|RPSYRSASWSSDSGR|1	MAPKAPK3	0.846194
ENSG00000139218.18|ENSP00000358374.3|S402|AAPEKSSSNDSVDEE|1	TAF1	0.804944
ENSG00000062650.19|ENSP00000298767.4|S347|GGVSCGTSFRGTVGR|1	PDK1	0.810522
ENSG00000162607.13|ENSP00000343526.4|S313|ATSDTLESPPKIIPK|1	CDK12	0.898756
ENSG00000162607.13|ENSP00000343526.4|S313|ATSDTLESPPKIIPK|1	CDK8	0.913369
ENSG00000162607.13|ENSP00000343526.4|S313|ATSDTLESPPKIIPK|1	CDK4	0.875647
ENSG00000162607.13|ENSP00000343526.4|S313|ATSDTLESPPKIIPK|1	CDK3	0.854542
ENSG00000162607.13|ENSP00000343526.4|S313|ATSDTLESPPKIIPK|1	CDK2	0.951279
ENSG00000162607.13|ENSP00000343526.4|S313|ATSDTLESPPKIIPK|1	CDK1	0.953708
ENSG00000065883.16|ENSP00000181839.4|T588|KEKTKPLTPSIGAKE|1	CDK8	0.964808
ENSG00000065883.16|ENSP00000181839.4|T588|KEKTKPLTPSIGAKE|1	CDK4	0.830502
ENSG00000065883.16|ENSP00000181839.4|T588|KEKTKPLTPSIGAKE|1	CDK2	0.84543
ENSG00000065883.16|ENSP00000181839.4|T588|KEKTKPLTPSIGAKE|1	MAP3K1	0.829705
ENSG00000065883.16|ENSP00000181839.4|T588|KEKTKPLTPSIGAKE|1	CDK1	0.856481
ENSG00000085224.22|ENSP00000362441.4|S784|GKRKRKSSTSGSDFD|1	DAPK2	0.80176
ENSG00000085224.22|ENSP00000362441.4|S784|GKRKRKSSTSGSDFD|1	AKT3	0.85409
ENSG00000085224.22|ENSP00000362441.4|S784|GKRKRKSSTSGSDFD|1	SRPK1	0.767926
ENSG00000116128.11|ENSP00000234739.3|S278|PRPLDRESPGVENKL|1	CDK8	0.861381
ENSG00000198780.12|ENSP00000373808.4|S636|AEKAVDSSSEEIEVE|1	CSNK2A1	0.810822
ENSG00000101773.19|ENSP00000323050.5|S568|LQPLNKCSPDNKPSL|1	CDK2	0.864973
ENSG00000101773.19|ENSP00000323050.5|S568|LQPLNKCSPDNKPSL|1	CDK1	0.804031
ENSG00000196914.9|ENSP00000380942.2|S341|DTQSLVGSPSTRIAP|1	DYRK2	0.792441
ENSG00000196914.9|ENSP00000380942.2|S341|DTQSLVGSPSTRIAP|1	MAPK1	0.852129
ENSG00000196914.9|ENSP00000380942.2|S341|DTQSLVGSPSTRIAP|1	MAP3K1	0.942316
ENSG00000196914.9|ENSP00000380942.2|S341|DTQSLVGSPSTRIAP|1	CDK1	0.771485
ENSG00000196914.9|ENSP00000380942.2|S341|DTQSLVGSPSTRIAP|1	MAPK9	0.807809
ENSG00000141425.18|ENSP00000381984.3|S156|ENCSSLGSPSEPPQT|1	MAPK6	0.899075
ENSG00000141425.18|ENSP00000381984.3|S156|ENCSSLGSPSEPPQT|1	MAPK3	0.825366
ENSG00000141425.18|ENSP00000381984.3|S156|ENCSSLGSPSEPPQT|1	MAPK1	0.893264
ENSG00000141425.18|ENSP00000381984.3|S156|ENCSSLGSPSEPPQT|1	CDK12	0.855493
ENSG00000141425.18|ENSP00000381984.3|S156|ENCSSLGSPSEPPQT|1	CDK5	0.887423
ENSG00000141425.18|ENSP00000381984.3|S156|ENCSSLGSPSEPPQT|1	CDK4	0.843731
ENSG00000141425.18|ENSP00000381984.3|S156|ENCSSLGSPSEPPQT|1	CDK6	0.886803
ENSG00000141425.18|ENSP00000381984.3|S156|ENCSSLGSPSEPPQT|1	CDK3	0.813769
ENSG00000141425.18|ENSP00000381984.3|S156|ENCSSLGSPSEPPQT|1	CDK2	0.785862
ENSG00000141425.18|ENSP00000381984.3|S156|ENCSSLGSPSEPPQT|1	MAP3K1	0.834124
ENSG00000141425.18|ENSP00000381984.3|S156|ENCSSLGSPSEPPQT|1	CDK1	0.884586
ENSG00000141425.18|ENSP00000381984.3|S156|ENCSSLGSPSEPPQT|1	MAPK10	0.83734
ENSG00000141425.18|ENSP00000381984.3|S156|ENCSSLGSPSEPPQT|1	MAPK8	0.847213
ENSG00000141425.18|ENSP00000381984.3|S156|ENCSSLGSPSEPPQT|1	GSK3A	0.90268
ENSG00000141425.18|ENSP00000381984.3|S156|ENCSSLGSPSEPPQT|1	MAPK9	0.97098
ENSG00000112081.17|ENSP00000362820.5|S124|RRRSFSRSRSRSLSR|1	RAF1	0.819353
ENSG00000112081.17|ENSP00000362820.5|S124|RRRSFSRSRSRSLSR|1	MKNK1	0.818121
ENSG00000126464.14|ENSP00000394510.1|T686|GAGGPPGTPYELAKE|1	CDK2	0.821308
ENSG00000125977.7|ENSP00000364119.2|T111|ESDVQEPTEPEDDLD|1	PLK3	0.893987
ENSG00000125977.7|ENSP00000364119.2|T111|ESDVQEPTEPEDDLD|1	CSNK2A1	0.797413
ENSG00000125977.7|ENSP00000364119.2|T111|ESDVQEPTEPEDDLD|1	CSNK2A2	0.777636
ENSG00000029363.17|ENSP00000435210.1|S148|SSSSRSSSPYSKSPV|1	MKNK1	0.80589
ENSG00000029363.17|ENSP00000435210.1|S148|SSSSRSSSPYSKSPV|1	MAPK3	0.832896
ENSG00000029363.17|ENSP00000435210.1|S148|SSSSRSSSPYSKSPV|1	MAPK1	0.773175
ENSG00000029363.17|ENSP00000435210.1|S148|SSSSRSSSPYSKSPV|1	CDK9	0.888349
ENSG00000029363.17|ENSP00000435210.1|S148|SSSSRSSSPYSKSPV|1	CDK8	0.870239
ENSG00000029363.17|ENSP00000435210.1|S148|SSSSRSSSPYSKSPV|1	SRPK1	0.811455
ENSG00000029363.17|ENSP00000435210.1|S148|SSSSRSSSPYSKSPV|1	CDK4	0.845095
ENSG00000029363.17|ENSP00000435210.1|S148|SSSSRSSSPYSKSPV|1	CDK6	0.841759
ENSG00000029363.17|ENSP00000435210.1|S148|SSSSRSSSPYSKSPV|1	CDK2	0.872446
ENSG00000029363.17|ENSP00000435210.1|S148|SSSSRSSSPYSKSPV|1	MAP3K1	0.836659
ENSG00000029363.17|ENSP00000435210.1|S148|SSSSRSSSPYSKSPV|1	CDK1	0.892586
ENSG00000129534.14|ENSP00000309790.4|S110|KNKANYESPGKIFLR|1	CDK2	0.85827
ENSG00000129534.14|ENSP00000309790.4|S110|KNKANYESPGKIFLR|1	CDK1	0.830747
ENSG00000039560.14|ENSP00000265109.3|T297|SPRSITSTPLSGKES|1	MAPK7	0.810664
ENSG00000039560.14|ENSP00000265109.3|T297|SPRSITSTPLSGKES|1	MAPK3	0.815111
ENSG00000039560.14|ENSP00000265109.3|T297|SPRSITSTPLSGKES|1	MAPK1	0.827362
ENSG00000039560.14|ENSP00000265109.3|T297|SPRSITSTPLSGKES|1	CDK6	0.829886
ENSG00000039560.14|ENSP00000265109.3|T297|SPRSITSTPLSGKES|1	MAP3K1	0.869027
ENSG00000039560.14|ENSP00000265109.3|T297|SPRSITSTPLSGKES|1	MAPK9	0.822047
ENSG00000153201.16|ENSP00000283195.6|S837|LNSSNSASPHRWPTE|1	CDK12	0.823681
ENSG00000064042.18|ENSP00000316891.7|S256|DMSARRTSHGEPKSA|1	SGK3	0.848976
ENSG00000152527.14|ENSP00000282406.4|S459|ALAKRHLSQPQLSSD|1	SMG1	0.841747
ENSG00000198040.10|ENSP00000331465.7|S128|VPLRKSNSEGDLDGL|1	MARK2	0.888872
ENSG00000187867.10|ENSP00000344996.3|S155|LVGTPPESPSEPRED|1	CDK8	0.935571
ENSG00000187867.10|ENSP00000344996.3|S155|LVGTPPESPSEPRED|1	MAP3K1	0.880773
ENSG00000133318.14|ENSP00000367050.5|S229|GIYTYSLSPSKVSGD|1	CDK2	0.818899
ENSG00000133318.14|ENSP00000367050.5|S229|GIYTYSLSPSKVSGD|1	CDK1	0.845408
ENSG00000079432.7|ENSP00000458663.2|S1382|TLQSLATSPRAILGS|1	MAP3K1	0.816036
ENSG00000148773.14|ENSP00000357643.3|T2325|GFKELFQTPGTDKPT|1	CDK12	0.846184
ENSG00000148773.14|ENSP00000357643.3|T2325|GFKELFQTPGTDKPT|1	CDK1	0.80723
ENSG00000104447.12|ENSP00000492037.1|S216|NPDPAPLSPELQDFK|1	CDK8	0.908384
ENSG00000137841.12|ENSP00000260402.3|S958|KGSRKKRSLPREESA|1	MAP4K1	0.90042
ENSG00000162402.14|ENSP00000294383.5|S1141|SSSQSSKSPSLSSKQ|1	CDK12	0.903105
ENSG00000162402.14|ENSP00000294383.5|S1141|SSSQSSKSPSLSSKQ|1	CDK9	0.904238
ENSG00000162402.14|ENSP00000294383.5|S1141|SSSQSSKSPSLSSKQ|1	CDK4	0.869017
ENSG00000162402.14|ENSP00000294383.5|S1141|SSSQSSKSPSLSSKQ|1	CDK6	0.850981
ENSG00000162402.14|ENSP00000294383.5|S1141|SSSQSSKSPSLSSKQ|1	CDK3	0.818088
ENSG00000162402.14|ENSP00000294383.5|S1141|SSSQSSKSPSLSSKQ|1	CDK2	0.825369
ENSG00000162402.14|ENSP00000294383.5|S1141|SSSQSSKSPSLSSKQ|1	CDK1	0.850487
ENSG00000104722.14|ENSP00000221166.5|S685|AKSPVPKSPVEEAKS|1	MAPK3	0.863888
ENSG00000104722.14|ENSP00000221166.5|S685|AKSPVPKSPVEEAKS|1	MAPK1	0.814381
ENSG00000104722.14|ENSP00000221166.5|S685|AKSPVPKSPVEEAKS|1	CDK8	0.937035
ENSG00000104722.14|ENSP00000221166.5|S685|AKSPVPKSPVEEAKS|1	CDK5	0.82475
ENSG00000104722.14|ENSP00000221166.5|S685|AKSPVPKSPVEEAKS|1	MAP3K1	0.90095
ENSG00000104722.14|ENSP00000221166.5|S685|AKSPVPKSPVEEAKS|1	MAPK8	0.889898
ENSG00000106462.11|ENSP00000419711.1|T416|EANSRCQTPIKMKPN|1	CDK2	0.909845
ENSG00000106462.11|ENSP00000419711.1|T416|EANSRCQTPIKMKPN|1	CDK1	0.918947
ENSG00000163125.15|ENSP00000358064.4|T732|VRDERSGTPTQDEMM|1	CDK12	0.824693
ENSG00000068724.17|ENSP00000316699.5|S678|DSGSRRASSIAASRL|1	PRKACA	0.77588
ENSG00000124198.9|ENSP00000360985.4|S218|PIQSKPQSPVIQAAA|1	MAPK1	0.808992
ENSG00000124198.9|ENSP00000360985.4|S218|PIQSKPQSPVIQAAA|1	CDK8	0.888062
ENSG00000124198.9|ENSP00000360985.4|S218|PIQSKPQSPVIQAAA|1	CDK5	0.827086
ENSG00000124198.9|ENSP00000360985.4|S218|PIQSKPQSPVIQAAA|1	MAP3K1	0.885336
ENSG00000163166.15|ENSP00000295321.4|S363|DRKKFHSSDSEEEEH|1	CSNK2A1	0.854311
ENSG00000075856.12|ENSP00000449386.2|S650|KRRRVENSIPAAGET|1	DAPK2	0.856361
ENSG00000168502.17|ENSP00000305027.11|S306|AEDVRGRSPPERPVP|1	CDK12	0.86397
ENSG00000243156.9|ENSP00000416015.2|S1310|DTKDRLGSPLAVDEA|1	CDK8	0.792861
ENSG00000243156.9|ENSP00000416015.2|S1310|DTKDRLGSPLAVDEA|1	MAPK8	0.818742
ENSG00000243156.9|ENSP00000416015.2|S1310|DTKDRLGSPLAVDEA|1	MAPK9	0.844804
ENSG00000109171.15|ENSP00000264313.5|S63|IPSSGAASPRGFPLG|1	MAPK1	0.827939
ENSG00000109171.15|ENSP00000264313.5|S63|IPSSGAASPRGFPLG|1	CDK9	0.833697
ENSG00000109171.15|ENSP00000264313.5|S63|IPSSGAASPRGFPLG|1	CDK4	0.820068
ENSG00000109171.15|ENSP00000264313.5|S63|IPSSGAASPRGFPLG|1	CDK6	0.904421
ENSG00000109171.15|ENSP00000264313.5|S63|IPSSGAASPRGFPLG|1	CDK3	0.823915
ENSG00000109171.15|ENSP00000264313.5|S63|IPSSGAASPRGFPLG|1	CDK2	0.843967
ENSG00000109171.15|ENSP00000264313.5|S63|IPSSGAASPRGFPLG|1	CDK1	0.899505
ENSG00000113387.12|ENSP00000265073.4|S17|SSSSGSDSDSEVDKK|1	SRPK1	0.84961
ENSG00000113387.12|ENSP00000265073.4|S17|SSSSGSDSDSEVDKK|1	CSNK2A1	0.905672
ENSG00000162231.14|ENSP00000294172.2|S558|PAPTPSSSPVPTLSP|1	CDK12	0.841749
ENSG00000162231.14|ENSP00000294172.2|S558|PAPTPSSSPVPTLSP|1	CDK4	0.869541
ENSG00000162231.14|ENSP00000294172.2|S558|PAPTPSSSPVPTLSP|1	CDK3	0.784135
ENSG00000162231.14|ENSP00000294172.2|S558|PAPTPSSSPVPTLSP|1	CDK2	0.874784
ENSG00000162231.14|ENSP00000294172.2|S558|PAPTPSSSPVPTLSP|1	MAP3K1	0.832596
ENSG00000162231.14|ENSP00000294172.2|S558|PAPTPSSSPVPTLSP|1	HIPK2	0.796623
ENSG00000162231.14|ENSP00000294172.2|S558|PAPTPSSSPVPTLSP|1	CDK1	0.888927
ENSG00000070961.15|ENSP00000392043.3|S1182|RNSSPPPSPNKNNNA|1	CDK8	0.882611
ENSG00000070961.15|ENSP00000392043.3|S1182|RNSSPPPSPNKNNNA|1	CDK2	0.788733
ENSG00000070961.15|ENSP00000392043.3|S1182|RNSSPPPSPNKNNNA|1	MAP3K1	0.853263
ENSG00000154783.12|ENSP00000285046.5|S632|TKKPITKSSPSLLIE|1	MAP4K1	0.801098
ENSG00000184363.10|ENSP00000331678.2|S115|PIAKPAYSPASWSSR|1	MAP3K1	0.900206
ENSG00000162601.11|ENSP00000418734.1|S340|VDARQLPSPEPCEIQ|1	MAPK10	0.781748
ENSG00000077097.15|ENSP00000264331.4|S1466|DDSAKFDSNEEDSAS|1	PLK3	0.89838
ENSG00000077097.15|ENSP00000264331.4|S1466|DDSAKFDSNEEDSAS|1	CSNK2A1	0.905512
ENSG00000077097.15|ENSP00000264331.4|S1466|DDSAKFDSNEEDSAS|1	CSNK2A2	0.785659
ENSG00000093000.19|ENSP00000345895.3|S208|HGNSGRNSESESNKV|1	SRPK1	0.781413
ENSG00000080839.12|ENSP00000362768.3|S640|RRDMQPLSPISVHER|1	CDK8	0.892034
ENSG00000163166.15|ENSP00000295321.4|T435|KSGKREKTIASDSEE|1	DAPK2	0.808147
ENSG00000141551.14|ENSP00000324464.6|T347|VAPPTPLTPTSHTAN|1	CDK8	0.88313
ENSG00000099204.20|ENSP00000277895.5|S367|PGSSIPGSPGHTIYA|1	MAPK1	0.85134
ENSG00000099204.20|ENSP00000277895.5|S367|PGSSIPGSPGHTIYA|1	CDK8	0.874871
ENSG00000099204.20|ENSP00000277895.5|S367|PGSSIPGSPGHTIYA|1	CDK5	0.829284
ENSG00000099204.20|ENSP00000277895.5|S367|PGSSIPGSPGHTIYA|1	MAP3K1	0.82301
ENSG00000160539.6|ENSP00000361338.3|S62|GARERRQSQQLPEED|1	AKT1	0.802361
ENSG00000160539.6|ENSP00000361338.3|S62|GARERRQSQQLPEED|1	SGK3	0.817343
ENSG00000162735.18|ENSP00000357051.5|S35|DFDKAKPSPAPPSTT|1	MAPK7	0.828343
ENSG00000162735.18|ENSP00000357051.5|S35|DFDKAKPSPAPPSTT|1	HIPK2	0.797261
ENSG00000162733.19|ENSP00000356898.3|S461|FNNNRSSSPSEQGSN|1	CDK12	0.814434
ENSG00000123200.16|ENSP00000242848.4|T263|SKKKGPRTPSPPPPI|1	MAPK3	0.797748
ENSG00000123200.16|ENSP00000242848.4|T263|SKKKGPRTPSPPPPI|1	MAPK1	0.877908
ENSG00000123200.16|ENSP00000242848.4|T263|SKKKGPRTPSPPPPI|1	CDK4	0.89058
ENSG00000123200.16|ENSP00000242848.4|T263|SKKKGPRTPSPPPPI|1	CDK6	0.853025
ENSG00000123200.16|ENSP00000242848.4|T263|SKKKGPRTPSPPPPI|1	CDK2	0.856618
ENSG00000123200.16|ENSP00000242848.4|T263|SKKKGPRTPSPPPPI|1	MAP3K1	0.846325
ENSG00000123200.16|ENSP00000242848.4|T263|SKKKGPRTPSPPPPI|1	CDK1	0.909736
ENSG00000080493.17|ENSP00000264485.5|T1071|SDRERSPTFLERHTS|1	AKT3	0.792794
ENSG00000169710.9|ENSP00000304592.2|S207|FLRLGMLSPEGTCKA|1	CDK1	0.792061
ENSG00000185730.8|ENSP00000328515.3|S86|ARERPGGSPRGPVTS|1	PDK2	0.783805
ENSG00000155506.17|ENSP00000336721.4|S444|ETESAPGSPRAVTPV|1	MAP3K1	0.777896
ENSG00000155506.17|ENSP00000336721.4|S444|ETESAPGSPRAVTPV|1	CDK1	0.816095
ENSG00000116544.12|ENSP00000362444.1|S431|FTTRRSSSVDQARIN|1	AKT3	0.821361
ENSG00000008056.14|ENSP00000295987.7|S553|ARPPASPSPQRQAGP|1	CDK12	0.862362
ENSG00000008056.14|ENSP00000295987.7|S553|ARPPASPSPQRQAGP|1	CDK5	0.832491
ENSG00000143850.16|ENSP00000272203.2|S808|SSQERPKSAVFPGEG|1	SGK3	0.776268
ENSG00000074054.18|ENSP00000263710.4|S594|KSVSTTGSLQRSRSD|1	CDK12	0.773247
ENSG00000074054.18|ENSP00000263710.4|S594|KSVSTTGSLQRSRSD|1	SRPK1	0.806948
ENSG00000115306.16|ENSP00000349259.4|T999|MALQRKLTGMERDLV|1	MAPKAPK3	0.843861
ENSG00000107290.14|ENSP00000224140.5|T2474|PVLQRSLTHPPTIAP|1	MAPKAPK3	0.827511
ENSG00000107290.14|ENSP00000224140.5|T2474|PVLQRSLTHPPTIAP|1	MAPKAPK2	0.813555
ENSG00000148773.14|ENSP00000357643.3|S1131|TTKIACKSPPPESVD|1	CDK8	0.78667
ENSG00000148773.14|ENSP00000357643.3|S1131|TTKIACKSPPPESVD|1	CDK2	0.843915
ENSG00000148773.14|ENSP00000357643.3|S1131|TTKIACKSPPPESVD|1	CDK1	0.784518
ENSG00000107282.8|ENSP00000265381.3|S246|DERSDGESDSPEKEA|1	PDK2	0.85655
ENSG00000148429.14|ENSP00000476462.1|S396|QRSVGRPSPLASGRR|1	CDK6	0.893549
ENSG00000182253.15|ENSP00000336775.7|S1181|VTLGPGQSPLSREVI|1	PDK2	0.789964
ENSG00000175130.7|ENSP00000362638.4|T85|GEVPPKETPKKKKKF|1	CDK12	0.883793
ENSG00000175130.7|ENSP00000362638.4|T85|GEVPPKETPKKKKKF|1	CDK2	0.854383
ENSG00000175130.7|ENSP00000362638.4|T85|GEVPPKETPKKKKKF|1	CDK1	0.926733
ENSG00000136153.20|ENSP00000366757.4|S939|TRLPSPTSPFSSLSQ|1	MAPK7	0.886735
ENSG00000136153.20|ENSP00000366757.4|S939|TRLPSPTSPFSSLSQ|1	MAPK3	0.903299
ENSG00000136153.20|ENSP00000366757.4|S939|TRLPSPTSPFSSLSQ|1	MAPK1	0.87879
ENSG00000136153.20|ENSP00000366757.4|S939|TRLPSPTSPFSSLSQ|1	CDK8	0.913824
ENSG00000147130.14|ENSP00000322845.5|T817|RSAPTAPTPPPPPPP|1	CDK12	0.778765
ENSG00000147130.14|ENSP00000322845.5|T817|RSAPTAPTPPPPPPP|1	CDK9	0.76869
ENSG00000147130.14|ENSP00000322845.5|T817|RSAPTAPTPPPPPPP|1	CDK4	0.846875
ENSG00000147130.14|ENSP00000322845.5|T817|RSAPTAPTPPPPPPP|1	CDK1	0.820445
ENSG00000147130.14|ENSP00000322845.5|T817|RSAPTAPTPPPPPPP|1	MAPK8	0.893773
ENSG00000147130.14|ENSP00000322845.5|T817|RSAPTAPTPPPPPPP|1	GSK3A	0.869604
ENSG00000087365.16|ENSP00000318861.6|S436|KDSDDDSSDDEQEKK|1	TAF1	0.829627
ENSG00000087365.16|ENSP00000318861.6|S436|KDSDDDSSDDEQEKK|1	CSNK2A1	0.878849
ENSG00000087365.16|ENSP00000318861.6|S436|KDSDDDSSDDEQEKK|1	CSNK2A2	0.887204
ENSG00000139116.18|ENSP00000354878.5|S524|FSGSSTFSPTILSSD|1	CDK5	0.836421
ENSG00000139116.18|ENSP00000354878.5|S524|FSGSSTFSPTILSSD|1	CDK2	0.794913
ENSG00000139116.18|ENSP00000354878.5|S524|FSGSSTFSPTILSSD|1	MAP3K1	0.832745
ENSG00000139116.18|ENSP00000354878.5|S524|FSGSSTFSPTILSSD|1	CDK1	0.821047
ENSG00000227345.8|ENSP00000384408.3|S302|EKESEPESPMDVDNS|1	CDK8	0.840249
ENSG00000227345.8|ENSP00000384408.3|S302|EKESEPESPMDVDNS|1	MAP3K1	0.827308
ENSG00000227345.8|ENSP00000384408.3|S302|EKESEPESPMDVDNS|1	CDK1	0.78686
ENSG00000198730.9|ENSP00000355013.2|T925|DEFVNDDTDDDLPIS|1	TAF1	0.909636
ENSG00000141568.21|ENSP00000335677.5|S398|ESLSREGSPAPLEPE|1	CDK12	0.855939
ENSG00000141568.21|ENSP00000335677.5|S398|ESLSREGSPAPLEPE|1	CDK8	0.792207
ENSG00000141568.21|ENSP00000335677.5|S398|ESLSREGSPAPLEPE|1	SRPK1	0.828107
ENSG00000141568.21|ENSP00000335677.5|S398|ESLSREGSPAPLEPE|1	CDK2	0.859925
ENSG00000141568.21|ENSP00000335677.5|S398|ESLSREGSPAPLEPE|1	MAP3K1	0.788759
ENSG00000141568.21|ENSP00000335677.5|S398|ESLSREGSPAPLEPE|1	CDK1	0.900744
ENSG00000080345.18|ENSP00000390181.2|S2196|SQEDEISSPVNKVRR|1	CDK2	0.922275
ENSG00000080345.18|ENSP00000390181.2|S2196|SQEDEISSPVNKVRR|1	CDK1	0.954739
ENSG00000139746.15|ENSP00000387531.2|S127|FSRRLNHSPPQSSSR|1	CDK12	0.833232
ENSG00000139746.15|ENSP00000387531.2|S127|FSRRLNHSPPQSSSR|1	CDK9	0.898366
ENSG00000139746.15|ENSP00000387531.2|S127|FSRRLNHSPPQSSSR|1	CDK8	0.9094
ENSG00000139746.15|ENSP00000387531.2|S127|FSRRLNHSPPQSSSR|1	SRPK1	0.782629
ENSG00000139613.12|ENSP00000267064.4|T548|LVPLQPKTPQQTSAS|1	MAPK3	0.771715
ENSG00000139613.12|ENSP00000267064.4|T548|LVPLQPKTPQQTSAS|1	CDK2	0.833814
ENSG00000139613.12|ENSP00000267064.4|T548|LVPLQPKTPQQTSAS|1	MAP3K1	0.817886
ENSG00000141456.16|ENSP00000460300.2|T1082|KVQPPPETPAEEEME|1	CDK2	0.794847
ENSG00000140750.17|ENSP00000289968.6|S484|LERKRPASMAVMEGD|1	SGK3	0.938008
ENSG00000140750.17|ENSP00000289968.6|S484|LERKRPASMAVMEGD|1	SGK1	0.813017
ENSG00000138398.16|ENSP00000260970.3|T358|DRFRRSETPPHWRQE|1	CDK12	0.933945
ENSG00000103061.13|ENSP00000263997.5|S16|LRVKRKRSAEPAEAL|1	STK38	0.851535
ENSG00000152359.15|ENSP00000410216.2|S109|DESSPVLSPRKPSHP|1	MAPK3	0.778763
ENSG00000152359.15|ENSP00000410216.2|S109|DESSPVLSPRKPSHP|1	CDK8	0.858581
ENSG00000104859.15|ENSP00000221455.3|S647|QYSRQSRSPSPRYSR|1	MAP3K1	0.777264
ENSG00000137309.20|ENSP00000308227.4|S9|SESSSKSSQPLASKQ|1	SMG1	0.919243
ENSG00000137309.20|ENSP00000308227.4|S9|SESSSKSSQPLASKQ|1	CDK12	0.79796
ENSG00000137309.20|ENSP00000308227.4|S9|SESSSKSSQPLASKQ|1	ATR	0.891764
ENSG00000137309.20|ENSP00000308227.4|S9|SESSSKSSQPLASKQ|1	ATM	0.907817
ENSG00000129347.21|ENSP00000320917.9|S95|YNRTASSSDSEEDPE|1	TAF1	0.894581
ENSG00000129347.21|ENSP00000320917.9|S95|YNRTASSSDSEEDPE|1	SRPK1	0.776049
ENSG00000129347.21|ENSP00000320917.9|S95|YNRTASSSDSEEDPE|1	CSNK2A1	0.922799
ENSG00000129347.21|ENSP00000320917.9|S95|YNRTASSSDSEEDPE|1	CSNK2A2	0.898067
ENSG00000127580.17|ENSP00000293883.4|S470|PTANLNHSVGKGGSC|1	NEK7	0.874707
ENSG00000196924.18|ENSP00000358866.3|S2319|NEEHIPDSPFVVPVA|1	CDK8	0.778355
ENSG00000087087.20|ENSP00000480421.1|S67|RNRRERFSPPRHELS|1	SRPK1	0.792267
ENSG00000113657.13|ENSP00000381526.3|T509|PVFDLTTTPKGGTPA|1	CDK8	0.873473
ENSG00000115053.16|ENSP00000318195.4|S580|TLFVKGLSEDTTEET|1	SMG1	0.80674
ENSG00000100139.13|ENSP00000215957.6|S644|RKPSPAASPATKKAT|1	MAPK1	0.788534
ENSG00000100139.13|ENSP00000215957.6|S644|RKPSPAASPATKKAT|1	CDK5	0.809724
ENSG00000100139.13|ENSP00000215957.6|S644|RKPSPAASPATKKAT|1	CDK2	0.926838
ENSG00000100139.13|ENSP00000215957.6|S644|RKPSPAASPATKKAT|1	CDK1	0.91242
ENSG00000100139.13|ENSP00000215957.6|S644|RKPSPAASPATKKAT|1	MAPK9	0.783979
ENSG00000096717.12|ENSP00000212015.6|S47|DGPGLERSPGEPGGA|1	CDK12	0.903479
ENSG00000096717.12|ENSP00000212015.6|S47|DGPGLERSPGEPGGA|1	CDK2	0.831796
ENSG00000096717.12|ENSP00000212015.6|S47|DGPGLERSPGEPGGA|1	CDK1	0.882618
ENSG00000096717.12|ENSP00000212015.6|S47|DGPGLERSPGEPGGA|1	MAPK8	0.802778
ENSG00000123485.12|ENSP00000414109.1|S140|LAPAVPQSPLKNELR|1	CDK8	0.805063
ENSG00000123485.12|ENSP00000414109.1|S140|LAPAVPQSPLKNELR|1	CDK4	0.821149
ENSG00000123485.12|ENSP00000414109.1|S140|LAPAVPQSPLKNELR|1	CDK6	0.88886
ENSG00000123485.12|ENSP00000414109.1|S140|LAPAVPQSPLKNELR|1	CDK2	0.952729
ENSG00000123485.12|ENSP00000414109.1|S140|LAPAVPQSPLKNELR|1	CDK1	0.965639
ENSG00000123485.12|ENSP00000414109.1|S140|LAPAVPQSPLKNELR|1	MAPK10	0.809071
ENSG00000129116.19|ENSP00000425556.1|S909|PHVRRPRSRSRDSGD|1	SGK3	0.902949
ENSG00000129116.19|ENSP00000425556.1|S909|PHVRRPRSRSRDSGD|1	MAP3K1	0.777699
ENSG00000129116.19|ENSP00000425556.1|S909|PHVRRPRSRSRDSGD|1	MAPKAPK3	0.78932
ENSG00000136068.15|ENSP00000295956.5|T519|AFEYYPSTPGRYSIA|1	MAP3K1	0.888425
ENSG00000182768.9|ENSP00000368389.4|S41|GREPDPDSDWEPEER|1	CSNK2A1	0.798925
ENSG00000182768.9|ENSP00000368389.4|S41|GREPDPDSDWEPEER|1	CSNK2A2	0.872324
ENSG00000106624.11|ENSP00000223357.3|S113|PKESLEGSPRPPKKG|1	CDK12	0.831427
ENSG00000106624.11|ENSP00000223357.3|S113|PKESLEGSPRPPKKG|1	CDK3	0.775159
ENSG00000158545.15|ENSP00000301011.5|T109|DEGEEDRTSDLRDEA|1	TAF1	0.838062
ENSG00000163950.13|ENSP00000417686.1|S20|SRCDGDASPPSPARW|1	CDK12	0.931091
ENSG00000163950.13|ENSP00000417686.1|S20|SRCDGDASPPSPARW|1	CDK1	0.782402
ENSG00000075218.19|ENSP00000415430.1|S611|VPQALNFSPEESDST|1	CDK8	0.781806
ENSG00000075218.19|ENSP00000415430.1|S611|VPQALNFSPEESDST|1	CDK1	0.831339
ENSG00000110841.14|ENSP00000314724.8|S466|SSLQKSSSLGNLKKE|1	MARK2	0.848876
ENSG00000110841.14|ENSP00000314724.8|S466|SSLQKSSSLGNLKKE|1	SIK2	0.908971
ENSG00000110841.14|ENSP00000314724.8|S466|SSLQKSSSLGNLKKE|1	NUAK1	0.834522
ENSG00000125503.13|ENSP00000263433.1|T560|MRQSRRSTQGVTLTD|1	RAF1	0.798569
ENSG00000125503.13|ENSP00000263433.1|T560|MRQSRRSTQGVTLTD|1	ILK	0.876339
ENSG00000125503.13|ENSP00000263433.1|T560|MRQSRRSTQGVTLTD|1	ROCK2	0.951707
ENSG00000143799.13|ENSP00000355759.5|T368|TSASVAATPPPSTAS|1	MAPK7	0.819975
ENSG00000143799.13|ENSP00000355759.5|T368|TSASVAATPPPSTAS|1	CDK12	0.952235
ENSG00000143799.13|ENSP00000355759.5|T368|TSASVAATPPPSTAS|1	CDK9	0.898018
ENSG00000143799.13|ENSP00000355759.5|T368|TSASVAATPPPSTAS|1	CDK8	0.859528
ENSG00000143799.13|ENSP00000355759.5|T368|TSASVAATPPPSTAS|1	SRPK1	0.907282
ENSG00000143799.13|ENSP00000355759.5|T368|TSASVAATPPPSTAS|1	CDK4	0.877212
ENSG00000143799.13|ENSP00000355759.5|T368|TSASVAATPPPSTAS|1	CDK2	0.86838
ENSG00000143799.13|ENSP00000355759.5|T368|TSASVAATPPPSTAS|1	MAP3K1	0.933687
ENSG00000143799.13|ENSP00000355759.5|T368|TSASVAATPPPSTAS|1	CDK1	0.905102
ENSG00000143799.13|ENSP00000355759.5|T368|TSASVAATPPPSTAS|1	MAP4K1	0.779282
ENSG00000143799.13|ENSP00000355759.5|T368|TSASVAATPPPSTAS|1	GSK3B	0.810868
ENSG00000143799.13|ENSP00000355759.5|T368|TSASVAATPPPSTAS|1	GSK3A	0.795518
ENSG00000087206.17|ENSP00000421926.1|S677|TRRDLNESPVKSFVS|1	CDK12	0.913474
ENSG00000087206.17|ENSP00000421926.1|S677|TRRDLNESPVKSFVS|1	CDK2	0.789135
ENSG00000087206.17|ENSP00000421926.1|S677|TRRDLNESPVKSFVS|1	CDK1	0.82261
ENSG00000105559.12|ENSP00000263265.5|S575|PEGRHLPSPQLGTKA|1	MAPK6	0.848702
ENSG00000101057.16|ENSP00000217026.4|T487|SQKVVVTTPLHRDKT|1	CDK2	0.800312
ENSG00000101057.16|ENSP00000217026.4|T487|SQKVVVTTPLHRDKT|1	CDK1	0.863175
ENSG00000032219.19|ENSP00000347602.3|S455|EENIDSNSESEREEI|1	CSNK2A1	0.841537
ENSG00000145241.11|ENSP00000273853.6|S73|IKDTCIQSPSKECQK|1	CDK2	0.828202
ENSG00000145241.11|ENSP00000273853.6|S73|IKDTCIQSPSKECQK|1	CDK1	0.916279
ENSG00000204219.11|ENSP00000406293.2|S158|SSKSKAESPKTPSSP|1	CDK9	0.79212
ENSG00000204219.11|ENSP00000406293.2|S158|SSKSKAESPKTPSSP|1	SRPK1	0.794224
ENSG00000204219.11|ENSP00000406293.2|S158|SSKSKAESPKTPSSP|1	MAP3K1	0.795707
ENSG00000204219.11|ENSP00000406293.2|S158|SSKSKAESPKTPSSP|1	CDK1	0.773531
ENSG00000204219.11|ENSP00000406293.2|S158|SSKSKAESPKTPSSP|1	MAPK9	0.77381
ENSG00000111110.12|ENSP00000228705.5|T113|KAGAVTSTPNRNSSK|1	CDK5	0.807939
ENSG00000111110.12|ENSP00000228705.5|T113|KAGAVTSTPNRNSSK|1	CDK1	0.774542
ENSG00000050327.15|ENSP00000056217.5|S445|ESRAEELSPAALSPS|1	CDK8	0.832971
ENSG00000050327.15|ENSP00000056217.5|S445|ESRAEELSPAALSPS|1	MAP3K1	0.883577
ENSG00000080345.18|ENSP00000390181.2|S1454|EEKPLQKSPLHIKDD|1	CDK2	0.792205
ENSG00000080345.18|ENSP00000390181.2|S1454|EEKPLQKSPLHIKDD|1	CDK1	0.772882
ENSG00000096401.8|ENSP00000360532.3|T430|LTPRSGTTPKPVINS|1	CDK2	0.783555
ENSG00000096401.8|ENSP00000360532.3|T430|LTPRSGTTPKPVINS|1	CDK1	0.799941
ENSG00000164053.21|ENSP00000323099.3|S239|VIKPEACSPQFGKTS|1	CDK12	0.929473
ENSG00000164053.21|ENSP00000323099.3|S239|VIKPEACSPQFGKTS|1	CDK2	0.919964
ENSG00000164053.21|ENSP00000323099.3|S239|VIKPEACSPQFGKTS|1	CDK1	0.891677
ENSG00000155974.12|ENSP00000352780.4|S953|SQLGRQASFQERSSS|1	CAMK2G	0.793152
ENSG00000155974.12|ENSP00000352780.4|S953|SQLGRQASFQERSSS|1	AKT3	0.844544
ENSG00000155974.12|ENSP00000352780.4|S953|SQLGRQASFQERSSS|1	SGK3	0.822711
ENSG00000164190.19|ENSP00000282516.8|S2491|PSKENESSDSEEEVS|1	CSNK2A1	0.829022
ENSG00000164190.19|ENSP00000282516.8|S2491|PSKENESSDSEEEVS|1	CSNK2A2	0.78892
ENSG00000197321.15|ENSP00000348128.4|S270|SFGDPQLSPEARPST|1	CDK8	0.864645
ENSG00000197321.15|ENSP00000348128.4|S270|SFGDPQLSPEARPST|1	CDK4	0.831178
ENSG00000197321.15|ENSP00000348128.4|S270|SFGDPQLSPEARPST|1	CDK6	0.850512
ENSG00000197321.15|ENSP00000348128.4|S270|SFGDPQLSPEARPST|1	MAPK10	0.802463
ENSG00000197321.15|ENSP00000348128.4|S270|SFGDPQLSPEARPST|1	MAPK9	0.77858
ENSG00000146909.8|ENSP00000275820.3|T287|SEDDDEDTEEEQGEE|1	CSNK2A1	0.90188
ENSG00000129422.14|ENSP00000262102.6|S760|PQRIRRVSSSGKPTS|1	DAPK2	0.852464
ENSG00000129422.14|ENSP00000262102.6|S760|PQRIRRVSSSGKPTS|1	RPS6KA1	0.870897
ENSG00000129422.14|ENSP00000262102.6|S760|PQRIRRVSSSGKPTS|1	AKT2	0.790045
ENSG00000129422.14|ENSP00000262102.6|S760|PQRIRRVSSSGKPTS|1	AKT1	0.880201
ENSG00000110723.12|ENSP00000265843.4|S1768|AQKSRVSSPLASFLQ|1	AKT3	0.861325
ENSG00000105289.15|ENSP00000439278.1|S319|PPRHAQRSPEASQTD|1	SRPK1	0.767829
ENSG00000067596.12|ENSP00000262415.2|S226|KSRYRSRSRSQSPPK|1	RPS6KA1	0.776377
ENSG00000067596.12|ENSP00000262415.2|S226|KSRYRSRSRSQSPPK|1	AKT2	0.772293
ENSG00000196588.19|ENSP00000385835.1|T450|KFGSTGSTPPVSPTP|1	MAP3K3	0.791922
ENSG00000196588.19|ENSP00000385835.1|T450|KFGSTGSTPPVSPTP|1	CDK1	0.791192
ENSG00000196588.19|ENSP00000385835.1|T450|KFGSTGSTPPVSPTP|1	GSK3A	0.801511
ENSG00000163807.6|ENSP00000296121.4|S50|PDEDGDHSDKEDEQP|1	TAF1	0.886532
ENSG00000163807.6|ENSP00000296121.4|S50|PDEDGDHSDKEDEQP|1	CSNK2A1	0.888386
ENSG00000163807.6|ENSP00000296121.4|S50|PDEDGDHSDKEDEQP|1	CSNK2A2	0.859898
ENSG00000125503.13|ENSP00000263433.1|S452|AGLQRSASSSWLEGT|1	NUAK1	0.891502
ENSG00000064651.14|ENSP00000262461.2|T75|LGRPLGPTPSQSRFQ|1	MAPK7	0.78177
ENSG00000064651.14|ENSP00000262461.2|T75|LGRPLGPTPSQSRFQ|1	CDK12	0.895632
ENSG00000064651.14|ENSP00000262461.2|T75|LGRPLGPTPSQSRFQ|1	HIPK2	0.839126
ENSG00000051009.11|ENSP00000416918.3|S582|PYDGERPSPEPSPFG|1	CDK8	0.794605
ENSG00000177426.21|ENSP00000327959.5|T144|VAASGSETEDEDSMD|1	CSNK2A1	0.811445
ENSG00000177426.21|ENSP00000327959.5|T144|VAASGSETEDEDSMD|1	CSNK2A2	0.838182
ENSG00000115548.17|ENSP00000323659.5|S463|KAGVNSDSPNNCSGK|1	CDK2	0.826241
ENSG00000115548.17|ENSP00000323659.5|S463|KAGVNSDSPNNCSGK|1	CDK1	0.885779
ENSG00000159173.19|ENSP00000354488.4|S58|TLQTRGLSLSALQDL|1	SIK2	0.836717
ENSG00000196924.18|ENSP00000358866.3|T2336|SGDARRLTVSSLQES|1	PRKACA	0.93632
ENSG00000196924.18|ENSP00000358866.3|T2336|SGDARRLTVSSLQES|1	SIK2	0.91736
ENSG00000196924.18|ENSP00000358866.3|T2336|SGDARRLTVSSLQES|1	SGK3	0.787442
ENSG00000182795.13|ENSP00000352447.5|T456|PRANSALTPPKPESG|1	MAPK3	0.870643
ENSG00000182795.13|ENSP00000352447.5|T456|PRANSALTPPKPESG|1	MAPK1	0.864827
ENSG00000182795.13|ENSP00000352447.5|T456|PRANSALTPPKPESG|1	CDK4	0.788798
ENSG00000182795.13|ENSP00000352447.5|T456|PRANSALTPPKPESG|1	CDK6	0.869884
ENSG00000182795.13|ENSP00000352447.5|T456|PRANSALTPPKPESG|1	MAP3K1	0.934859
ENSG00000112972.15|ENSP00000322706.6|S495|IATEHIPSPAKKVPR|1	CDK6	0.895431
ENSG00000112972.15|ENSP00000322706.6|S495|IATEHIPSPAKKVPR|1	CDK2	0.921371
ENSG00000112972.15|ENSP00000322706.6|S495|IATEHIPSPAKKVPR|1	CDK1	0.922228
ENSG00000115977.19|ENSP00000386456.3|S624|GSLTPPSSPKTQRAG|1	CDK8	0.798162
ENSG00000143702.16|ENSP00000355500.1|S1407|ITRRRTWSRDEVMGD|1	SGK3	0.953742
ENSG00000101096.20|ENSP00000379330.3|S856|VSQGQRLSPGSYPTV|1	MAPK6	0.770269
ENSG00000006712.15|ENSP00000221265.2|S466|DSEDDADSDDEDRGQ|1	CSNK2A1	0.810932
ENSG00000139218.18|ENSP00000358374.3|S588|EEKITESSLVEITEH|1	CSNK2A2	0.783407
ENSG00000107372.13|ENSP00000366161.5|S48|QQNSGRMSPMGTASG|1	MAP3K1	0.827246
ENSG00000177602.5|ENSP00000325290.4|T97|DRPSLTVTPKRWKLR|1	CDK2	0.828985
ENSG00000177602.5|ENSP00000325290.4|T97|DRPSLTVTPKRWKLR|1	CDK1	0.837465
ENSG00000083896.12|ENSP00000339245.4|S515|RHKRRMHSQPRSRGR|1	SGK3	0.800152
ENSG00000163219.12|ENSP00000386911.3|S508|STYDNVPSLPGSPGE|1	PKN1	0.931489
ENSG00000111875.8|ENSP00000229595.5|S175|PNLQSLLSTDALPSA|1	SMG1	0.829915
ENSG00000111875.8|ENSP00000229595.5|S175|PNLQSLLSTDALPSA|1	SIK2	0.909888
ENSG00000111875.8|ENSP00000229595.5|S175|PNLQSLLSTDALPSA|1	MAP3K2	0.815487
ENSG00000011451.21|ENSP00000500993.1|S1101|TPLALAGSPTPKNPE|1	DYRK2	0.795766
ENSG00000011451.21|ENSP00000500993.1|S1101|TPLALAGSPTPKNPE|1	MAPK3	0.809164
ENSG00000011451.21|ENSP00000500993.1|S1101|TPLALAGSPTPKNPE|1	MAPK1	0.862213
ENSG00000011451.21|ENSP00000500993.1|S1101|TPLALAGSPTPKNPE|1	CDK12	0.929262
ENSG00000011451.21|ENSP00000500993.1|S1101|TPLALAGSPTPKNPE|1	CDK8	0.911801
ENSG00000011451.21|ENSP00000500993.1|S1101|TPLALAGSPTPKNPE|1	CDK4	0.902624
ENSG00000011451.21|ENSP00000500993.1|S1101|TPLALAGSPTPKNPE|1	CDK6	0.817395
ENSG00000011451.21|ENSP00000500993.1|S1101|TPLALAGSPTPKNPE|1	CDK3	0.91595
ENSG00000011451.21|ENSP00000500993.1|S1101|TPLALAGSPTPKNPE|1	CDK2	0.961208
ENSG00000011451.21|ENSP00000500993.1|S1101|TPLALAGSPTPKNPE|1	MAP3K1	0.768928
ENSG00000011451.21|ENSP00000500993.1|S1101|TPLALAGSPTPKNPE|1	CDK1	0.951985
ENSG00000011451.21|ENSP00000500993.1|S1101|TPLALAGSPTPKNPE|1	MAPK8	0.801008
ENSG00000011451.21|ENSP00000500993.1|S1101|TPLALAGSPTPKNPE|1	MAPK9	0.806471
ENSG00000146966.13|ENSP00000419654.1|S504|KKRVKRLSQSMESNS|1	DAPK2	0.788711
ENSG00000146966.13|ENSP00000419654.1|S504|KKRVKRLSQSMESNS|1	SMG1	0.840434
ENSG00000122482.21|ENSP00000337008.5|T165|AADLQLSTPQKASQH|1	CDK5	0.799802
ENSG00000122482.21|ENSP00000337008.5|T165|AADLQLSTPQKASQH|1	CDK2	0.909428
ENSG00000122482.21|ENSP00000337008.5|T165|AADLQLSTPQKASQH|1	CDK1	0.906475
ENSG00000275832.5|ENSP00000481862.1|S1393|VRLRRPLSPETRRRR|1	DYRK2	0.834588
ENSG00000275832.5|ENSP00000481862.1|S1393|VRLRRPLSPETRRRR|1	CDK8	0.771138
ENSG00000134283.18|ENSP00000378935.2|S205|LKTSRDTSPSSGSAV|1	SRPK1	0.769518
ENSG00000162775.16|ENSP00000358799.3|S741|TAPTEGKSPLKKEDR|1	CDK2	0.907478
ENSG00000162775.16|ENSP00000358799.3|S741|TAPTEGKSPLKKEDR|1	CDK1	0.944706
ENSG00000167978.17|ENSP00000301740.8|S1791|TTRRRDRSGSSQSTS|1	DAPK2	0.809025
ENSG00000167978.17|ENSP00000301740.8|S1791|TTRRRDRSGSSQSTS|1	AKT2	0.800924
ENSG00000167978.17|ENSP00000301740.8|S1791|TTRRRDRSGSSQSTS|1	SGK1	0.85909
ENSG00000167978.17|ENSP00000301740.8|S820|RRSRSSSSPPPKQKS|1	CDK12	0.871847
ENSG00000167978.17|ENSP00000301740.8|S820|RRSRSSSSPPPKQKS|1	CDK4	0.786252
ENSG00000196781.16|ENSP00000365682.3|T312|SLHEKASTPVLKSST|1	CDK1	0.867981
ENSG00000103479.16|ENSP00000262133.6|S1112|LLEDGSESPAKRICP|1	CDK4	0.899261
ENSG00000103479.16|ENSP00000262133.6|S1112|LLEDGSESPAKRICP|1	CDK2	0.912967
ENSG00000103479.16|ENSP00000262133.6|S1112|LLEDGSESPAKRICP|1	CDK1	0.877134
ENSG00000051009.11|ENSP00000416918.3|S596|GSRTKKRSLLPEEDR|1	SRPK1	0.844307
ENSG00000277443.3|ENSP00000478061.1|S170|SFKLSGFSFKKNKKE|1	PKN1	0.842003
ENSG00000151150.22|ENSP00000280772.1|S1579|RSFRTMSSPIKTVVS|1	CDK5	0.769323
ENSG00000065883.16|ENSP00000181839.4|T1246|DMRILELTPEPDRPR|1	CDK12	0.892839
ENSG00000065883.16|ENSP00000181839.4|T1246|DMRILELTPEPDRPR|1	CDK8	0.772755
ENSG00000065883.16|ENSP00000181839.4|T1246|DMRILELTPEPDRPR|1	SRPK1	0.878552
ENSG00000065883.16|ENSP00000181839.4|T1246|DMRILELTPEPDRPR|1	CDK4	0.784775
ENSG00000065883.16|ENSP00000181839.4|T1246|DMRILELTPEPDRPR|1	CDK2	0.863157
ENSG00000065883.16|ENSP00000181839.4|T1246|DMRILELTPEPDRPR|1	CDK1	0.814312
ENSG00000116560.11|ENSP00000349748.5|T226|GGGPGLSTPGGHPKP|1	CDK12	0.879591
ENSG00000116560.11|ENSP00000349748.5|T226|GGGPGLSTPGGHPKP|1	CDK2	0.809598
ENSG00000116560.11|ENSP00000349748.5|T226|GGGPGLSTPGGHPKP|1	CDK1	0.915012
ENSG00000116560.11|ENSP00000349748.5|T226|GGGPGLSTPGGHPKP|1	STK11	0.803326
ENSG00000115904.13|ENSP00000384675.2|S1134|PHGPRSASVSSISLT|1	SRPK1	0.777607
ENSG00000110075.14|ENSP00000377389.2|S853|APRPPSSSPEQRTGQ|1	CDK12	0.884665
ENSG00000110075.14|ENSP00000377389.2|S853|APRPPSSSPEQRTGQ|1	CDK2	0.815435
ENSG00000110075.14|ENSP00000377389.2|S853|APRPPSSSPEQRTGQ|1	CDK1	0.855026
ENSG00000100888.14|ENSP00000495240.1|S2519|RAPGYPSSPVTTASG|1	MAPK1	0.804987
ENSG00000100888.14|ENSP00000495240.1|S2519|RAPGYPSSPVTTASG|1	CDK8	0.898373
ENSG00000100888.14|ENSP00000495240.1|S2519|RAPGYPSSPVTTASG|1	CDK4	0.794918
ENSG00000100888.14|ENSP00000495240.1|S2519|RAPGYPSSPVTTASG|1	CDK2	0.924871
ENSG00000100888.14|ENSP00000495240.1|S2519|RAPGYPSSPVTTASG|1	MAP3K1	0.897923
ENSG00000100888.14|ENSP00000495240.1|S2519|RAPGYPSSPVTTASG|1	CDK1	0.916012
ENSG00000204619.8|ENSP00000365963.3|S77|FGESSTESDEEEEEG|1	TAF1	0.950983
ENSG00000204619.8|ENSP00000365963.3|S77|FGESSTESDEEEEEG|1	CSNK2A1	0.986146
ENSG00000204619.8|ENSP00000365963.3|S77|FGESSTESDEEEEEG|1	CSNK2A2	0.943735
ENSG00000160584.16|ENSP00000364449.1|S551|GPLGRRASDGGANIQ|1	PRKACA	0.773986
ENSG00000160584.16|ENSP00000364449.1|S551|GPLGRRASDGGANIQ|1	PRKD1	0.802579
ENSG00000156453.13|ENSP00000378043.3|S984|SIQLQPQSPSASKKH|1	MAPK3	0.86295
ENSG00000156453.13|ENSP00000378043.3|S984|SIQLQPQSPSASKKH|1	MAPK1	0.857366
ENSG00000198690.10|ENSP00000354497.4|S197|KSLIDNSSEIEDEDQ|1	CSNK2A1	0.775595
ENSG00000080503.24|ENSP00000265773.5|S288|PAPGGRPSPAPPAAA|1	MAPK7	0.868486
ENSG00000080503.24|ENSP00000265773.5|S288|PAPGGRPSPAPPAAA|1	HIPK2	0.85909
ENSG00000119906.13|ENSP00000238961.3|S21|SSPAPGSSPPRCHLR|1	CDK12	0.851212
ENSG00000119906.13|ENSP00000238961.3|S21|SSPAPGSSPPRCHLR|1	CDK4	0.813656
ENSG00000020922.13|ENSP00000325863.4|S275|SSVVTSLSPGEAVKK|1	CDK12	0.784892
ENSG00000261236.8|ENSP00000455106.1|S127|DEYAEDSSDEEDIRN|1	TAF1	0.820413
ENSG00000261236.8|ENSP00000455106.1|S127|DEYAEDSSDEEDIRN|1	CSNK2A1	0.895226
ENSG00000111602.12|ENSP00000450607.1|S1149|KKKAGLASPEEEDAV|1	CDK12	0.826268
ENSG00000111602.12|ENSP00000450607.1|S1149|KKKAGLASPEEEDAV|1	CDK2	0.901186
ENSG00000111602.12|ENSP00000450607.1|S1149|KKKAGLASPEEEDAV|1	CDK1	0.929154
ENSG00000096696.14|ENSP00000369129.3|S2829|APGSRSGSRSGSRSG|1	MKNK1	0.9433
ENSG00000096696.14|ENSP00000369129.3|S2829|APGSRSGSRSGSRSG|1	SGK1	0.862858
ENSG00000096696.14|ENSP00000369129.3|S2829|APGSRSGSRSGSRSG|1	MAPKAPK3	0.923001
ENSG00000096696.14|ENSP00000369129.3|S2829|APGSRSGSRSGSRSG|1	MAPKAPK2	0.858356
ENSG00000096696.14|ENSP00000369129.3|S2829|APGSRSGSRSGSRSG|1	GSK3B	0.787181
ENSG00000096696.14|ENSP00000369129.3|S2829|APGSRSGSRSGSRSG|1	STK11	0.769831
ENSG00000158805.12|ENSP00000415836.2|S599|EPPPGPPSPSVTTEG|1	MAPK3	0.858264
ENSG00000158805.12|ENSP00000415836.2|S599|EPPPGPPSPSVTTEG|1	MAP3K1	0.81005
ENSG00000185163.10|ENSP00000380495.3|S83|VNDAEPGSPEAPQGK|1	CDK12	0.786452
ENSG00000185163.10|ENSP00000380495.3|S83|VNDAEPGSPEAPQGK|1	CDK2	0.903953
ENSG00000185163.10|ENSP00000380495.3|S83|VNDAEPGSPEAPQGK|1	CDK1	0.843313
ENSG00000185163.10|ENSP00000380495.3|S83|VNDAEPGSPEAPQGK|1	MAPK10	0.797843
ENSG00000125733.18|ENSP00000320117.7|S351|ALPNGPPSPRSGRDP|1	MAPK1	0.790859
ENSG00000125733.18|ENSP00000320117.7|S351|ALPNGPPSPRSGRDP|1	CDK8	0.811705
ENSG00000125733.18|ENSP00000320117.7|S351|ALPNGPPSPRSGRDP|1	HIPK2	0.791063
ENSG00000102241.12|ENSP00000218364.4|S498|VRGSEEDSPKKESKK|1	CDK2	0.885158
ENSG00000102241.12|ENSP00000218364.4|S498|VRGSEEDSPKKESKK|1	CDK1	0.90755
ENSG00000165525.18|ENSP00000298310.5|S748|ELIQEESSEDEGEYE|1	TAF1	0.840283
ENSG00000165525.18|ENSP00000298310.5|S748|ELIQEESSEDEGEYE|1	CSNK2A2	0.89746
ENSG00000104765.16|ENSP00000370003.2|S166|RHPKRSVSLSMRKSG|1	MAP4K1	0.838853
ENSG00000130396.20|ENSP00000404595.2|S1182|NVANQPPSPGGKSAY|1	CDK8	0.866913
ENSG00000197321.15|ENSP00000348128.4|S221|TRQAHDLSPAAESSS|1	MAP3K1	0.848273
ENSG00000111676.15|ENSP00000379915.2|S645|PYGKRAPSPGAYKTA|1	CDK12	0.862986
ENSG00000197077.13|ENSP00000351207.3|S1760|PQPKSPKSPFQPGVL|1	MAPK3	0.790563
ENSG00000197077.13|ENSP00000351207.3|S1760|PQPKSPKSPFQPGVL|1	MAPK1	0.897913
ENSG00000197077.13|ENSP00000351207.3|S1760|PQPKSPKSPFQPGVL|1	CDK12	0.799057
ENSG00000197077.13|ENSP00000351207.3|S1760|PQPKSPKSPFQPGVL|1	CDK5	0.777225
ENSG00000079308.19|ENSP00000171887.4|S1337|EDRRPTLSRQSSASG|1	SRPK1	0.817421
ENSG00000126934.14|ENSP00000262948.4|S23|PTIAEGPSPTSEGAS|1	MAPK1	0.79959
ENSG00000126934.14|ENSP00000262948.4|S23|PTIAEGPSPTSEGAS|1	MAPK10	0.822676
ENSG00000126934.14|ENSP00000262948.4|S23|PTIAEGPSPTSEGAS|1	MAPK8	0.823128
ENSG00000134602.16|ENSP00000377867.2|S309|DESDSEGSDSESTSR|1	SRPK1	0.825569
ENSG00000134602.16|ENSP00000377867.2|S309|DESDSEGSDSESTSR|1	CSNK2A1	0.856013
ENSG00000134602.16|ENSP00000377867.2|S309|DESDSEGSDSESTSR|1	CSNK2A2	0.854706
ENSG00000198730.9|ENSP00000355013.2|S970|HPKGEEGSDDDETEN|1	CSNK2A1	0.77533
ENSG00000085982.13|ENSP00000251722.6|S436|FKMLPPESPGLNNSI|1	MAPK1	0.831727
ENSG00000085982.13|ENSP00000251722.6|S436|FKMLPPESPGLNNSI|1	CDK8	0.828469
ENSG00000127124.16|ENSP00000361664.1|S2382|EPRTRQDSPKPSGSG|1	SGK3	0.898766
ENSG00000120802.13|ENSP00000266732.4|T671|SKNKLASTPFKGGTL|1	CDK12	0.908553
ENSG00000120802.13|ENSP00000266732.4|T671|SKNKLASTPFKGGTL|1	CDK2	0.873114
ENSG00000120802.13|ENSP00000266732.4|T671|SKNKLASTPFKGGTL|1	CDK1	0.93366
ENSG00000116584.20|ENSP00000354837.4|S142|LGSRRGRSSLSLAKS|1	SIK2	0.850532
ENSG00000175467.15|ENSP00000310448.5|S448|GRGRRRVSEVEEEKE|1	RPS6KA5	0.779504
ENSG00000175467.15|ENSP00000310448.5|S448|GRGRRRVSEVEEEKE|1	CSNK2A1	0.82276
ENSG00000153922.10|ENSP00000483667.1|S216|KKRQIDSSEEDDDEE|1	TAF1	0.888444
ENSG00000153922.10|ENSP00000483667.1|S216|KKRQIDSSEEDDDEE|1	CSNK2A1	0.871828
ENSG00000167861.16|ENSP00000413520.2|S640|SEDGTLRSLEPEPQQ|1	NEK9	0.795877
ENSG00000167978.17|ENSP00000301740.8|S297|ALAGRSPSPASGRRG|1	SRPK1	0.788751
ENSG00000167978.17|ENSP00000301740.8|S297|ALAGRSPSPASGRRG|1	CDK1	0.776012
ENSG00000137460.8|ENSP00000427567.1|S500|GAFGRSSSENDVELL|1	AKT3	0.820307
ENSG00000112081.17|ENSP00000362820.5|S130|RSRSRSLSRDRRRER|1	AKT2	0.770072
ENSG00000112081.17|ENSP00000362820.5|S130|RSRSRSLSRDRRRER|1	SRPK1	0.769182
ENSG00000143554.14|ENSP00000485061.2|S92|IHGSRRFSYSEAERE|1	SRPK1	0.845236
ENSG00000163728.11|ENSP00000296015.4|S671|GSVRHSTSPASSEYS|1	CDK12	0.845012
ENSG00000134480.16|ENSP00000256897.4|T315|KHEEEEWTDDDLVES|1	TAF1	0.871357
ENSG00000134480.16|ENSP00000256897.4|T315|KHEEEEWTDDDLVES|1	CSNK2A2	0.972431
ENSG00000131037.15|ENSP00000201647.5|T187|DRSPAAETPPLQRRP|1	CDK12	0.908861
ENSG00000167978.17|ENSP00000301740.8|T233|KRKHRSPTPKSKRKS|1	SRPK1	0.78896
ENSG00000160957.14|ENSP00000482313.2|S323|NPRYHGLSPSSQARA|1	CDK2	0.808926
ENSG00000160957.14|ENSP00000482313.2|S323|NPRYHGLSPSSQARA|1	CDK1	0.793151
ENSG00000117000.9|ENSP00000361857.4|S41|VRGHRPVSPAPGASG|1	CDK8	0.909002
ENSG00000117000.9|ENSP00000361857.4|S41|VRGHRPVSPAPGASG|1	CDK4	0.932858
ENSG00000117000.9|ENSP00000361857.4|S41|VRGHRPVSPAPGASG|1	CDK2	0.890873
ENSG00000117000.9|ENSP00000361857.4|S41|VRGHRPVSPAPGASG|1	CDK1	0.904005
ENSG00000100650.16|ENSP00000451088.1|S233|KSRSVSRSPVPEKSQ|1	CDK12	0.862459
ENSG00000100650.16|ENSP00000451088.1|S233|KSRSVSRSPVPEKSQ|1	CDK2	0.838747
ENSG00000100650.16|ENSP00000451088.1|S233|KSRSVSRSPVPEKSQ|1	MAP3K1	0.853039
ENSG00000100650.16|ENSP00000451088.1|S233|KSRSVSRSPVPEKSQ|1	CDK1	0.960339
ENSG00000090020.11|ENSP00000263980.3|S723|VITIDPASPQSPESV|1	MAPK3	0.862185
ENSG00000090020.11|ENSP00000263980.3|S723|VITIDPASPQSPESV|1	MAPK1	0.924252
ENSG00000090020.11|ENSP00000263980.3|S723|VITIDPASPQSPESV|1	CDK8	0.875929
ENSG00000090020.11|ENSP00000263980.3|S723|VITIDPASPQSPESV|1	MAP3K1	0.902277
ENSG00000129173.13|ENSP00000250024.4|S417|KINSAPSSPIKTNKA|1	CDK12	0.896652
ENSG00000129173.13|ENSP00000250024.4|S417|KINSAPSSPIKTNKA|1	CDK4	0.782762
ENSG00000129173.13|ENSP00000250024.4|S417|KINSAPSSPIKTNKA|1	CDK6	0.81343
ENSG00000129173.13|ENSP00000250024.4|S417|KINSAPSSPIKTNKA|1	CDK2	0.826554
ENSG00000129173.13|ENSP00000250024.4|S417|KINSAPSSPIKTNKA|1	MAP3K1	0.801787
ENSG00000129173.13|ENSP00000250024.4|S417|KINSAPSSPIKTNKA|1	CDK1	0.893361
ENSG00000275700.5|ENSP00000477848.1|S321|AGSEEISSEDDELVE|1	TAF1	0.874687
ENSG00000275700.5|ENSP00000477848.1|S321|AGSEEISSEDDELVE|1	CSNK2A1	0.775264
ENSG00000086061.16|ENSP00000369127.3|S335|FPENGFLSPDKLSLL|1	SMG1	0.855499
ENSG00000086061.16|ENSP00000369127.3|S335|FPENGFLSPDKLSLL|1	CDK12	0.777393
ENSG00000086061.16|ENSP00000369127.3|S335|FPENGFLSPDKLSLL|1	CDK5	0.811605
ENSG00000086061.16|ENSP00000369127.3|S335|FPENGFLSPDKLSLL|1	CDK2	0.932982
ENSG00000086061.16|ENSP00000369127.3|S335|FPENGFLSPDKLSLL|1	CDK1	0.94326
ENSG00000103932.12|ENSP00000306123.4|T321|PALALPVTPQKEWLH|1	CDK8	0.912485
ENSG00000103932.12|ENSP00000306123.4|T321|PALALPVTPQKEWLH|1	CDK3	0.806659
ENSG00000103932.12|ENSP00000306123.4|T321|PALALPVTPQKEWLH|1	CDK2	0.924456
ENSG00000103932.12|ENSP00000306123.4|T321|PALALPVTPQKEWLH|1	CDK1	0.917419
ENSG00000106346.11|ENSP00000301962.5|S1116|RERHRPSSPRAGAPH|1	CDK8	0.885278
ENSG00000106346.11|ENSP00000301962.5|S1116|RERHRPSSPRAGAPH|1	MAP3K1	0.850502
ENSG00000101191.17|ENSP00000378752.1|S152|GDDHDDTSDSDSDGL|1	TAF1	0.857722
ENSG00000126870.16|ENSP00000384290.3|S245|EKYSKEKSNSFSDKG|1	CASK	0.872236
ENSG00000175054.16|ENSP00000343741.4|T1989|LCFPENETPPEGKNM|1	CDK12	0.837641
ENSG00000173276.14|ENSP00000308759.5|S714|KEHAPLASPVENKEV|1	CDK12	0.824333
ENSG00000104885.18|ENSP00000381657.3|S1001|PRNSLPASPAHQLSS|1	CDK8	0.920174
ENSG00000104885.18|ENSP00000381657.3|S1001|PRNSLPASPAHQLSS|1	CDK2	0.853059
ENSG00000104885.18|ENSP00000381657.3|S1001|PRNSLPASPAHQLSS|1	MAP3K1	0.880826
ENSG00000104885.18|ENSP00000381657.3|S1001|PRNSLPASPAHQLSS|1	CDK1	0.886875
ENSG00000109685.18|ENSP00000423972.1|T544|EDAEAEDTPRKRLRT|1	CDK12	0.785132
ENSG00000109685.18|ENSP00000423972.1|T544|EDAEAEDTPRKRLRT|1	CDK2	0.949826
ENSG00000109685.18|ENSP00000423972.1|T544|EDAEAEDTPRKRLRT|1	CDK1	0.932247
ENSG00000167978.17|ENSP00000301740.8|S265|RRAHRSTSADSASSS|1	SRPK1	0.770363
ENSG00000167978.17|ENSP00000301740.8|S265|RRAHRSTSADSASSS|1	MAPKAPK3	0.815654
ENSG00000135525.18|ENSP00000346581.2|T277|DRPKLFVTPPEGSSR|1	CDK12	0.971698
ENSG00000135525.18|ENSP00000346581.2|T277|DRPKLFVTPPEGSSR|1	CDK8	0.769086
ENSG00000135525.18|ENSP00000346581.2|T277|DRPKLFVTPPEGSSR|1	CDK2	0.877981
ENSG00000135525.18|ENSP00000346581.2|T277|DRPKLFVTPPEGSSR|1	CDK1	0.967791
ENSG00000171988.19|ENSP00000382204.2|S1228|EGSYSSLSPPTLTPV|1	MKNK1	0.836575
ENSG00000171988.19|ENSP00000382204.2|S1228|EGSYSSLSPPTLTPV|1	MAPK3	0.885545
ENSG00000171988.19|ENSP00000382204.2|S1228|EGSYSSLSPPTLTPV|1	MAPK1	0.890129
ENSG00000171988.19|ENSP00000382204.2|S1228|EGSYSSLSPPTLTPV|1	CDK8	0.83599
ENSG00000171988.19|ENSP00000382204.2|S1228|EGSYSSLSPPTLTPV|1	MTOR	0.811014
ENSG00000171988.19|ENSP00000382204.2|S1228|EGSYSSLSPPTLTPV|1	CDK4	0.805125
ENSG00000171988.19|ENSP00000382204.2|S1228|EGSYSSLSPPTLTPV|1	HIPK2	0.83955
ENSG00000171988.19|ENSP00000382204.2|S1228|EGSYSSLSPPTLTPV|1	MAPK9	0.816854
ENSG00000169508.7|ENSP00000365596.4|S328|RMLKRQVSVSISSAV|1	MAPKAPK3	0.841373
ENSG00000204178.11|ENSP00000363463.4|S332|ASGVVNSSPRSHSAT|1	CDK8	0.817328
ENSG00000132485.14|ENSP00000359958.3|S280|SYSSSSSSPERNRKR|1	CDK12	0.914492
ENSG00000132485.14|ENSP00000359958.3|S280|SYSSSSSSPERNRKR|1	CDK9	0.796483
ENSG00000132485.14|ENSP00000359958.3|S280|SYSSSSSSPERNRKR|1	SRPK1	0.82971
ENSG00000132485.14|ENSP00000359958.3|S280|SYSSSSSSPERNRKR|1	CDK4	0.860614
ENSG00000132485.14|ENSP00000359958.3|S280|SYSSSSSSPERNRKR|1	CDK6	0.777464
ENSG00000132485.14|ENSP00000359958.3|S280|SYSSSSSSPERNRKR|1	CDK2	0.955981
ENSG00000132485.14|ENSP00000359958.3|S280|SYSSSSSSPERNRKR|1	CDK1	0.967739
ENSG00000116641.18|ENSP00000489124.1|S1383|KVFERMNSLTFKKSK|1	CAMK2G	0.769183
ENSG00000138834.13|ENSP00000250894.4|T286|SVPSAAVTPLNESLQ|1	MAPK8	0.888478
ENSG00000196684.12|ENSP00000482604.1|S194|TSSCPPKSPLGETRQ|1	CDK8	0.837511
ENSG00000196684.12|ENSP00000482604.1|S194|TSSCPPKSPLGETRQ|1	CDK4	0.818117
ENSG00000095637.22|ENSP00000360293.2|S556|EKMSRDISPEEIDLK|1	CDK3	0.795144
ENSG00000091732.17|ENSP00000351052.4|S62|TSQSVNGSPQAEQPS|1	CDK12	0.905948
ENSG00000091732.17|ENSP00000351052.4|S62|TSQSVNGSPQAEQPS|1	CDK9	0.861427
ENSG00000091732.17|ENSP00000351052.4|S62|TSQSVNGSPQAEQPS|1	CDK8	0.959045
ENSG00000091732.17|ENSP00000351052.4|S62|TSQSVNGSPQAEQPS|1	CDK5	0.810401
ENSG00000091732.17|ENSP00000351052.4|S62|TSQSVNGSPQAEQPS|1	MAP3K1	0.945771
ENSG00000091732.17|ENSP00000351052.4|S62|TSQSVNGSPQAEQPS|1	CDK1	0.901323
ENSG00000079308.19|ENSP00000171887.4|S445|RELDRLLSGFGLERE|1	PRKD1	0.860728
ENSG00000079308.19|ENSP00000171887.4|S445|RELDRLLSGFGLERE|1	MAPKAPK3	0.858404
ENSG00000123836.15|ENSP00000356047.3|S483|IRRPRNYSVGSRPLK|1	AKT1	0.825409
ENSG00000123836.15|ENSP00000356047.3|S483|IRRPRNYSVGSRPLK|1	SGK3	0.92178
ENSG00000120549.18|ENSP00000365637.3|S363|VSRPISPSPSAILER|1	MAP3K1	0.823014
ENSG00000168066.20|ENSP00000366607.3|S82|NPEDRSPSPEPIYNS|1	CDK12	0.799002
ENSG00000124193.16|ENSP00000244020.3|S316|PSKARSVSPPPKRAT|1	CDK12	0.912256
ENSG00000124193.16|ENSP00000244020.3|S316|PSKARSVSPPPKRAT|1	CDK8	0.859072
ENSG00000124193.16|ENSP00000244020.3|S316|PSKARSVSPPPKRAT|1	CDK2	0.931124
ENSG00000124193.16|ENSP00000244020.3|S316|PSKARSVSPPPKRAT|1	CDK1	0.951384
ENSG00000127616.18|ENSP00000495368.1|T1428|SKAIEEGTLEEIEEE|2	PLK3	0.780465
ENSG00000170604.5|ENSP00000307265.3|T377|PSRNLAPTPRRRKAS|1	DYRK2	0.824384
ENSG00000170604.5|ENSP00000307265.3|T377|PSRNLAPTPRRRKAS|1	NEK7	0.80147
ENSG00000170604.5|ENSP00000307265.3|T377|PSRNLAPTPRRRKAS|1	CDK12	0.947702
ENSG00000170604.5|ENSP00000307265.3|T377|PSRNLAPTPRRRKAS|1	CDK8	0.773246
ENSG00000170604.5|ENSP00000307265.3|T377|PSRNLAPTPRRRKAS|1	CDK5	0.870079
ENSG00000170604.5|ENSP00000307265.3|T377|PSRNLAPTPRRRKAS|1	CDK2	0.943196
ENSG00000170604.5|ENSP00000307265.3|T377|PSRNLAPTPRRRKAS|1	MAP3K1	0.855237
ENSG00000170604.5|ENSP00000307265.3|T377|PSRNLAPTPRRRKAS|1	CDK1	0.904521
ENSG00000126603.8|ENSP00000262366.3|S159|PPKDKCLSPDLPLPK|1	CDK3	0.84006
ENSG00000167978.17|ENSP00000301740.8|S2740|KRRRETPSPRPMRHR|1	CDK12	0.842324
ENSG00000167978.17|ENSP00000301740.8|S2740|KRRRETPSPRPMRHR|1	SRPK1	0.833818
ENSG00000167978.17|ENSP00000301740.8|S2740|KRRRETPSPRPMRHR|1	CDK1	0.783196
ENSG00000050405.13|ENSP00000340184.4|S369|SPDSRASSLSESSPP|1	MAP3K1	0.856286
ENSG00000149474.13|ENSP00000392318.2|T289|LDRSTSSTPVKFISR|1	MKNK1	0.780362
ENSG00000149474.13|ENSP00000392318.2|T289|LDRSTSSTPVKFISR|1	CDK6	0.769077
ENSG00000149474.13|ENSP00000392318.2|T289|LDRSTSSTPVKFISR|1	MAP3K1	0.779775
ENSG00000149474.13|ENSP00000392318.2|T289|LDRSTSSTPVKFISR|1	CDK1	0.778442
ENSG00000177380.14|ENSP00000335614.3|S1164|AAAGALGSPGLPLRK|1	MAPK8	0.796589
ENSG00000163939.18|ENSP00000296302.7|S648|LSRKSGISPKKSKYM|1	CDK12	0.914628
ENSG00000163939.18|ENSP00000296302.7|S648|LSRKSGISPKKSKYM|1	CDK1	0.787228
ENSG00000104825.17|ENSP00000312988.5|T175|RTPDTNHTPVALYPD|1	CDK8	0.88396
ENSG00000166912.17|ENSP00000402537.1|S607|ELLPRRNSLILKPKP|1	RPS6KA5	0.773909
ENSG00000121058.5|ENSP00000240316.4|T303|IKLGFSLTPSKGKTS|1	CDK12	0.915501
ENSG00000121058.5|ENSP00000240316.4|T303|IKLGFSLTPSKGKTS|1	CDK4	0.887388
ENSG00000121058.5|ENSP00000240316.4|T303|IKLGFSLTPSKGKTS|1	CDK6	0.924747
ENSG00000121058.5|ENSP00000240316.4|T303|IKLGFSLTPSKGKTS|1	CDK2	0.982652
ENSG00000121058.5|ENSP00000240316.4|T303|IKLGFSLTPSKGKTS|1	CDK1	0.979616
ENSG00000122786.20|ENSP00000354826.2|S724|EKGNVFSSPTAAGTP|1	CDK12	0.873513
ENSG00000146950.13|ENSP00000370299.3|S1171|ATMETSRSPSPQFAP|1	SRPK1	0.879454
ENSG00000038382.20|ENSP00000339299.4|S2459|GAASPLNSPLSSAVP|1	MAPK7	0.803829
ENSG00000038382.20|ENSP00000339299.4|S2459|GAASPLNSPLSSAVP|1	MAPK1	0.786573
ENSG00000038382.20|ENSP00000339299.4|S2459|GAASPLNSPLSSAVP|1	GSK3B	0.815882
ENSG00000141456.16|ENSP00000460300.2|T745|PILAPSGTPPPTIPP|1	CDK12	0.942607
ENSG00000141456.16|ENSP00000460300.2|T745|PILAPSGTPPPTIPP|1	CDK9	0.791166
ENSG00000141456.16|ENSP00000460300.2|T745|PILAPSGTPPPTIPP|1	CDK4	0.846565
ENSG00000141456.16|ENSP00000460300.2|T745|PILAPSGTPPPTIPP|1	CDK3	0.775513
ENSG00000141456.16|ENSP00000460300.2|T745|PILAPSGTPPPTIPP|1	CDK1	0.824204
ENSG00000251322.9|ENSP00000489407.1|S775|KGIPRTKSVGEDEKL|1	SGK3	0.948467
ENSG00000112739.17|ENSP00000337194.6|S431|RERSKDASPINRWSP|1	SRPK1	0.778812
ENSG00000112739.17|ENSP00000337194.6|S431|RERSKDASPINRWSP|1	CDK1	0.796353
ENSG00000157933.10|ENSP00000367797.4|S515|SSAKDLGSPGARALP|1	CDK12	0.85526
ENSG00000115966.17|ENSP00000264110.2|S112|KKMPLDLSPLATPII|1	CDK12	0.910084
ENSG00000204574.13|ENSP00000313603.8|S109|KKLSVPTSDEEDEVP|1	CSNK2A1	0.8533
ENSG00000146834.14|ENSP00000308546.2|S217|NAETPKSSPLPAKGR|1	CDK4	0.768983
ENSG00000146834.14|ENSP00000308546.2|S217|NAETPKSSPLPAKGR|1	CDK2	0.874111
ENSG00000146834.14|ENSP00000308546.2|S217|NAETPKSSPLPAKGR|1	CDK1	0.888719
ENSG00000133246.12|ENSP00000408342.2|S204|AGEATPRSPQPELST|1	MAPK3	0.845119
ENSG00000133246.12|ENSP00000408342.2|S204|AGEATPRSPQPELST|1	MAPK1	0.849314
ENSG00000133246.12|ENSP00000408342.2|S204|AGEATPRSPQPELST|1	CDK8	0.805271
ENSG00000133246.12|ENSP00000408342.2|S204|AGEATPRSPQPELST|1	MAP3K1	0.875406
ENSG00000133246.12|ENSP00000408342.2|S204|AGEATPRSPQPELST|1	MAPK10	0.817244
ENSG00000143373.18|ENSP00000319829.5|S140|SLPGTPHSPAPPSGG|1	CDK12	0.833849
ENSG00000143373.18|ENSP00000319829.5|S140|SLPGTPHSPAPPSGG|1	CDK9	0.923508
ENSG00000143373.18|ENSP00000319829.5|S140|SLPGTPHSPAPPSGG|1	CDK8	0.926072
ENSG00000143373.18|ENSP00000319829.5|S140|SLPGTPHSPAPPSGG|1	CDK4	0.915545
ENSG00000143373.18|ENSP00000319829.5|S140|SLPGTPHSPAPPSGG|1	CDK6	0.904036
ENSG00000143373.18|ENSP00000319829.5|S140|SLPGTPHSPAPPSGG|1	CDK2	0.968341
ENSG00000143373.18|ENSP00000319829.5|S140|SLPGTPHSPAPPSGG|1	HIPK2	0.799169
ENSG00000143373.18|ENSP00000319829.5|S140|SLPGTPHSPAPPSGG|1	CDK1	0.929965
ENSG00000143373.18|ENSP00000319829.5|S140|SLPGTPHSPAPPSGG|1	MAPK10	0.813247
ENSG00000048649.13|ENSP00000311513.6|S1359|ENVGKVGSPLDYSLV|1	CDK12	0.88421
ENSG00000048649.13|ENSP00000311513.6|S1359|ENVGKVGSPLDYSLV|1	CDK4	0.91501
ENSG00000048649.13|ENSP00000311513.6|S1359|ENVGKVGSPLDYSLV|1	CDK2	0.848109
ENSG00000048649.13|ENSP00000311513.6|S1359|ENVGKVGSPLDYSLV|1	CDK1	0.832444
ENSG00000048649.13|ENSP00000311513.6|S1359|ENVGKVGSPLDYSLV|1	MAPK8	0.801326
ENSG00000175931.13|ENSP00000323687.6|S441|ETPDGSASPVEMQDE|1	CDK12	0.817845
ENSG00000088367.23|ENSP00000337168.2|S546|PSSPASPSPKGTPEK|1	CDK12	0.784931
ENSG00000088367.23|ENSP00000337168.2|S546|PSSPASPSPKGTPEK|1	CDK8	0.884515
ENSG00000165732.13|ENSP00000346120.4|S173|AASEESNSEIEQEIP|1	CSNK2A1	0.925736
ENSG00000078618.21|ENSP00000262679.8|S86|ARLGADESEEEGRRG|1	CSNK2A1	0.812965
ENSG00000114446.5|ENSP00000264538.3|T199|EEFVEEETDNEENFI|1	CSNK2A2	0.844552
ENSG00000183814.15|ENSP00000329102.5|T313|RPSRFFMTPPRLHYT|1	CDK12	0.820267
ENSG00000183814.15|ENSP00000329102.5|T313|RPSRFFMTPPRLHYT|1	CDK8	0.937344
ENSG00000183814.15|ENSP00000329102.5|T313|RPSRFFMTPPRLHYT|1	CDK2	0.77897
ENSG00000183814.15|ENSP00000329102.5|T313|RPSRFFMTPPRLHYT|1	CDK1	0.872924
ENSG00000168918.14|ENSP00000405338.2|S1091|RSFTCSSSAEGRAAG|1	MKNK1	0.784202
ENSG00000162522.11|ENSP00000362579.1|T185|NEREAPGTPRAPGAR|1	CDK8	0.860524
ENSG00000162522.11|ENSP00000362579.1|T185|NEREAPGTPRAPGAR|1	CDK2	0.809339
ENSG00000162522.11|ENSP00000362579.1|T185|NEREAPGTPRAPGAR|1	CDK1	0.778586
ENSG00000105939.13|ENSP00000242351.5|T393|SSLGSLQTPEAVTTR|1	MAPK7	0.782125
ENSG00000105939.13|ENSP00000242351.5|T393|SSLGSLQTPEAVTTR|1	MAPK1	0.826261
ENSG00000105939.13|ENSP00000242351.5|T393|SSLGSLQTPEAVTTR|1	CDK1	0.781888
ENSG00000069020.18|ENSP00000385727.1|S1860|TTSARELSPSSLKMN|1	CDK8	0.769215
ENSG00000066279.18|ENSP00000356379.4|S367|EIYQKILSPDSFIKD|1	SMG1	0.849109
ENSG00000079308.19|ENSP00000171887.4|S1192|VGTNTPPSPGFGWRA|1	MAPK3	0.824331
ENSG00000104722.14|ENSP00000221166.5|T571|GEQEEGETEAEAEGE|1	CSNK2A2	0.8026
ENSG00000198826.11|ENSP00000355090.3|S285|YKRKRRQSVGDFVSG|1	SRPK1	0.863193
ENSG00000198826.11|ENSP00000355090.3|S285|YKRKRRQSVGDFVSG|1	SGK3	0.8318
ENSG00000063177.13|ENSP00000447001.1|S130|FDQLALDSPKGCGTV|1	CDK1	0.772694
ENSG00000139718.10|ENSP00000474253.1|S986|KRLRPSTSVDEEDEE|1	TAF1	0.833383
ENSG00000139718.10|ENSP00000474253.1|S986|KRLRPSTSVDEEDEE|1	CSNK2A1	0.873827
ENSG00000174996.11|ENSP00000399403.1|S610|DSRTLSSSSMDLSRR|1	MKNK1	0.842493
ENSG00000174996.11|ENSP00000399403.1|S610|DSRTLSSSSMDLSRR|1	SRPK1	0.810876
ENSG00000128591.15|ENSP00000327145.8|S2623|KSSSSRGSSYSSIPK|1	CASK	0.784054
ENSG00000105325.14|ENSP00000378529.2|T121|DRRLQPSTPEKKGLF|1	CDK4	0.774939
ENSG00000105325.14|ENSP00000378529.2|T121|DRRLQPSTPEKKGLF|1	CDK6	0.78126
ENSG00000105325.14|ENSP00000378529.2|T121|DRRLQPSTPEKKGLF|1	CDK2	0.91475
ENSG00000105325.14|ENSP00000378529.2|T121|DRRLQPSTPEKKGLF|1	CDK1	0.954273
ENSG00000148143.13|ENSP00000277225.5|S688|NDFPLDLSPVKKRTR|1	CDK12	0.971738
ENSG00000148143.13|ENSP00000277225.5|S688|NDFPLDLSPVKKRTR|1	CDK8	0.892346
ENSG00000148143.13|ENSP00000277225.5|S688|NDFPLDLSPVKKRTR|1	CDK5	0.781852
ENSG00000148143.13|ENSP00000277225.5|S688|NDFPLDLSPVKKRTR|1	CDK4	0.937883
ENSG00000148143.13|ENSP00000277225.5|S688|NDFPLDLSPVKKRTR|1	CDK6	0.895649
ENSG00000148143.13|ENSP00000277225.5|S688|NDFPLDLSPVKKRTR|1	CDK2	0.968714
ENSG00000148143.13|ENSP00000277225.5|S688|NDFPLDLSPVKKRTR|1	CDK1	0.979102
ENSG00000272333.7|ENSP00000398837.2|S2348|GEPAGEESPGPLQER|1	CDK1	0.875413
ENSG00000107863.18|ENSP00000379709.2|S671|QTWVRTDSAPDQQVE|1	SGK3	0.869366
ENSG00000162105.19|ENSP00000499561.1|S1282|SASLAPRSPEIMSTI|1	MAPK3	0.795814
ENSG00000162105.19|ENSP00000499561.1|S1282|SASLAPRSPEIMSTI|1	MAPK1	0.796156
ENSG00000162105.19|ENSP00000499561.1|S1282|SASLAPRSPEIMSTI|1	CDK8	0.911378
ENSG00000008130.15|ENSP00000341679.5|S64|KEFRRTRSLHGPCPV|1	SGK3	0.948189
ENSG00000008130.15|ENSP00000341679.5|S64|KEFRRTRSLHGPCPV|1	MAPKAPK3	0.840763
ENSG00000008130.15|ENSP00000341679.5|S64|KEFRRTRSLHGPCPV|1	MAP4K1	0.767996
ENSG00000187840.5|ENSP00000340691.4|S65|FLMECRNSPVTKTPP|1	DYRK2	0.843836
ENSG00000187840.5|ENSP00000340691.4|S65|FLMECRNSPVTKTPP|1	CDK8	0.847281
ENSG00000187840.5|ENSP00000340691.4|S65|FLMECRNSPVTKTPP|1	CDK2	0.794995
ENSG00000169499.15|ENSP00000482228.1|S401|SSRIRHRSEPQHPKE|1	AKT1	0.855409
ENSG00000169499.15|ENSP00000482228.1|S401|SSRIRHRSEPQHPKE|1	SGK3	0.908562
ENSG00000131018.24|ENSP00000346701.4|S460|AMSRALPSEDEEGQD|2	CSNK2A2	0.780522
ENSG00000116128.11|ENSP00000234739.3|S1039|VASSDDDSPPARSPN|1	CDK8	0.914259
ENSG00000116128.11|ENSP00000234739.3|S1039|VASSDDDSPPARSPN|1	MAP3K1	0.784777
ENSG00000180198.16|ENSP00000362939.5|S11|KRIAKRRSPPADAIP|1	CDK12	0.855796
ENSG00000136280.17|ENSP00000258781.7|S393|GRHRRALSTTSSSTT|1	LATS2	0.838072
ENSG00000136280.17|ENSP00000258781.7|S393|GRHRRALSTTSSSTT|1	STK38	0.786409
ENSG00000154429.11|ENSP00000284617.2|S240|AQRQRAHSVDVEKNR|1	AKT3	0.861215
ENSG00000153339.14|ENSP00000283351.4|S971|TAVLTPLSPSASENC|1	MAPK1	0.808423
ENSG00000153339.14|ENSP00000283351.4|S971|TAVLTPLSPSASENC|1	CDK8	0.880744
ENSG00000153339.14|ENSP00000283351.4|S971|TAVLTPLSPSASENC|1	MAP3K1	0.771571
ENSG00000153339.14|ENSP00000283351.4|S971|TAVLTPLSPSASENC|1	MAPK9	0.782488
ENSG00000105486.14|ENSP00000263274.6|S141|QEVLEEQSEDEDREA|1	CSNK2A1	0.824598
ENSG00000105486.14|ENSP00000263274.6|S141|QEVLEEQSEDEDREA|1	CSNK2A2	0.782577
ENSG00000088930.8|ENSP00000366396.3|S448|HALGSRNSPGSQVAS|1	CDK8	0.800483
ENSG00000088930.8|ENSP00000366396.3|S448|HALGSRNSPGSQVAS|1	CDK1	0.859935
ENSG00000104885.18|ENSP00000381657.3|S786|IVLRRHLSQDHTVPG|1	SMG1	0.855549
ENSG00000088325.16|ENSP00000300403.6|S486|LPITVPKSPAFALKN|1	CDK2	0.969577
ENSG00000088325.16|ENSP00000300403.6|S486|LPITVPKSPAFALKN|1	CDK1	0.961909
ENSG00000009954.11|ENSP00000342434.4|S330|TDNSSLSSPLNPKLW|1	CDK4	0.769627
ENSG00000009954.11|ENSP00000342434.4|S330|TDNSSLSSPLNPKLW|1	CDK2	0.852999
ENSG00000009954.11|ENSP00000342434.4|S330|TDNSSLSSPLNPKLW|1	CDK1	0.905682
ENSG00000082397.17|ENSP00000343158.2|S92|DKLSQKSSSSKLSRS|1	SIK2	0.853789
ENSG00000082397.17|ENSP00000343158.2|S92|DKLSQKSSSSKLSRS|1	CAMK4	0.803774
ENSG00000205581.11|ENSP00000370125.5|S25|KRRSARLSAKPPAKV|1	RPS6KA5	0.817064
ENSG00000171346.16|ENSP00000254043.3|S56|ARFVSSGSGGGYGGG|1	MKNK1	0.894702
ENSG00000177200.17|ENSP00000396345.2|T2113|AARTEPLTPNPASKK|1	CDK8	0.837893
ENSG00000153071.15|ENSP00000313391.6|S394|NGFSVKSSPNPFVGS|1	MKNK1	0.770181
ENSG00000153071.15|ENSP00000313391.6|S394|NGFSVKSSPNPFVGS|1	MAP3K1	0.779526
ENSG00000101605.13|ENSP00000348821.4|S65|SEAFRRASASSSQQQ|1	AKT3	0.835815
ENSG00000115368.10|ENSP00000314193.4|S779|DMEEEKESEDSDEEN|1	CSNK2A1	0.780002
ENSG00000103197.18|ENSP00000219476.3|S1132|RDRVRSMSGGHGLRV|1	AKT2	0.852995
ENSG00000103197.18|ENSP00000219476.3|S1132|RDRVRSMSGGHGLRV|1	AKT1	0.847224
ENSG00000103197.18|ENSP00000219476.3|S1132|RDRVRSMSGGHGLRV|1	SGK3	0.893223
ENSG00000139687.15|ENSP00000267163.4|T826|LPTPTKMTPRSRILV|1	CDK12	0.960256
ENSG00000139687.15|ENSP00000267163.4|T826|LPTPTKMTPRSRILV|1	CDK4	0.899246
ENSG00000139687.15|ENSP00000267163.4|T826|LPTPTKMTPRSRILV|1	CDK6	0.863737
ENSG00000139687.15|ENSP00000267163.4|T826|LPTPTKMTPRSRILV|1	CDK2	0.87618
ENSG00000139687.15|ENSP00000267163.4|T826|LPTPTKMTPRSRILV|1	CDK1	0.868603
ENSG00000124942.14|ENSP00000367263.4|S5763|EAEAEASSPKGKFSL|1	MAPK1	0.769249
ENSG00000124942.14|ENSP00000367263.4|S5763|EAEAEASSPKGKFSL|1	MAP3K1	0.864184
ENSG00000158163.15|ENSP00000332148.2|S434|PEEEMEDSQDEQHKV|1	SMG1	0.844256
ENSG00000167978.17|ENSP00000301740.8|T2034|RRRSRSRTPLLPRKR|1	CDK1	0.83955
ENSG00000162599.17|ENSP00000384523.3|S265|SPGAMRRSLPSTSST|1	MAP4K1	0.820328
ENSG00000178209.15|ENSP00000323856.4|S4622|YSVSGSGSTAGSRTG|1	MKNK1	0.883761
ENSG00000011426.11|ENSP00000265748.2|T472|QETHCQSTPLKKHQG|1	CDK12	0.772718
ENSG00000011426.11|ENSP00000265748.2|T472|QETHCQSTPLKKHQG|1	CDK2	0.929195
ENSG00000011426.11|ENSP00000265748.2|T472|QETHCQSTPLKKHQG|1	CDK1	0.919527
ENSG00000172346.15|ENSP00000302485.7|S47|VPPRDLPSPLPTKRT|1	MAPK3	0.824957
ENSG00000277443.3|ENSP00000478061.1|T143|PKAEDGATPSPSNET|1	CDK8	0.870389
ENSG00000277443.3|ENSP00000478061.1|T143|PKAEDGATPSPSNET|1	MAPK10	0.786628
ENSG00000277443.3|ENSP00000478061.1|T143|PKAEDGATPSPSNET|1	GSK3A	0.856332
ENSG00000165322.18|ENSP00000345808.2|S262|ALPPLPGSPAIQING|1	MAPK1	0.825891
ENSG00000165322.18|ENSP00000345808.2|S262|ALPPLPGSPAIQING|1	CDK2	0.803184
ENSG00000158417.11|ENSP00000289371.5|S164|SNKKWDGSEEDEDNS|1	TAF1	0.771713
ENSG00000141027.21|ENSP00000268712.2|S172|CGDDQNASPSKLSKE|1	CDK12	0.80299
ENSG00000141027.21|ENSP00000268712.2|S172|CGDDQNASPSKLSKE|1	CDK1	0.829558
ENSG00000166598.15|ENSP00000299767.4|T786|DEEMDVGTDEEEETA|1	TAF1	0.808039
ENSG00000166598.15|ENSP00000299767.4|T786|DEEMDVGTDEEEETA|1	CSNK2A1	0.838397
ENSG00000138434.17|ENSP00000388731.2|S270|TPLQRIGSMSSVTSN|1	MAPKAPK3	0.842082
ENSG00000134222.16|ENSP00000474667.1|S122|ETFVLKDSPVRDLLP|1	CDK2	0.869285
ENSG00000134222.16|ENSP00000474667.1|S122|ETFVLKDSPVRDLLP|1	CDK1	0.892991
ENSG00000100207.18|ENSP00000352463.3|T1671|RKGQRSLTPPPSSTE|1	CDK12	0.949025
ENSG00000100207.18|ENSP00000352463.3|T1671|RKGQRSLTPPPSSTE|1	CDK4	0.819402
ENSG00000100207.18|ENSP00000352463.3|T1671|RKGQRSLTPPPSSTE|1	CDK2	0.828621
ENSG00000100207.18|ENSP00000352463.3|T1671|RKGQRSLTPPPSSTE|1	CDK1	0.860952
ENSG00000100207.18|ENSP00000352463.3|T1671|RKGQRSLTPPPSSTE|1	GSK3A	0.807291
ENSG00000099814.16|ENSP00000404151.2|S1513|VAAQSPPSPASAEAL|1	MAPK1	0.797669
ENSG00000063978.16|ENSP00000315212.8|S95|ADSCVVSSDDEELSR|1	CSNK2A1	0.785003
ENSG00000115524.17|ENSP00000335321.6|T350|ASQMGGSTPVLTPGK|1	CDK2	0.844568
ENSG00000115524.17|ENSP00000335321.6|T350|ASQMGGSTPVLTPGK|1	CDK1	0.817778
ENSG00000115524.17|ENSP00000335321.6|T350|ASQMGGSTPVLTPGK|1	GSK3A	0.790514
ENSG00000143850.16|ENSP00000272203.2|S448|SSSLRRLSLQPRSHS|1	PRKACA	0.908164
ENSG00000130294.16|ENSP00000497030.1|S1094|PLCKDVLSPLRPSRR|1	CDK5	0.809156
ENSG00000283632.3|ENSP00000400713.2|T19|PKVPRAGTLPLRSSR|1	MAP4K1	0.886665
ENSG00000146950.13|ENSP00000370299.3|S422|SDVRFPQSPHSGRHP|1	CDK8	0.840611
ENSG00000146950.13|ENSP00000370299.3|S422|SDVRFPQSPHSGRHP|1	CDK1	0.799644
ENSG00000123200.16|ENSP00000242848.4|S1210|SGRLRSPSNDSAHRS|1	SRPK1	0.790757
ENSG00000123200.16|ENSP00000242848.4|S1210|SGRLRSPSNDSAHRS|1	SGK1	0.881561
ENSG00000115875.19|ENSP00000325905.6|S173|ISLRRSRSASLRRSR|1	MAP4K1	0.864193
ENSG00000099992.16|ENSP00000215790.8|S383|RGELQCRSPPRLHGA|1	SRPK1	0.77994
ENSG00000147601.14|ENSP00000276603.5|T371|VSKSQPVTPEKHRAR|1	CDK8	0.919975
ENSG00000147601.14|ENSP00000276603.5|T371|VSKSQPVTPEKHRAR|1	SRPK1	0.838942
ENSG00000147601.14|ENSP00000276603.5|T371|VSKSQPVTPEKHRAR|1	CDK2	0.966887
ENSG00000147601.14|ENSP00000276603.5|T371|VSKSQPVTPEKHRAR|1	MAP3K1	0.818924
ENSG00000147601.14|ENSP00000276603.5|T371|VSKSQPVTPEKHRAR|1	CDK1	0.956152
ENSG00000091732.17|ENSP00000351052.4|T28|VVRSPEGTPQKIRQL|1	CDK5	0.83831
ENSG00000091732.17|ENSP00000351052.4|T28|VVRSPEGTPQKIRQL|1	CDK6	0.854655
ENSG00000091732.17|ENSP00000351052.4|T28|VVRSPEGTPQKIRQL|1	CDK3	0.874069
ENSG00000091732.17|ENSP00000351052.4|T28|VVRSPEGTPQKIRQL|1	CDK2	0.885363
ENSG00000091732.17|ENSP00000351052.4|T28|VVRSPEGTPQKIRQL|1	MAP3K1	0.782904
ENSG00000091732.17|ENSP00000351052.4|T28|VVRSPEGTPQKIRQL|1	CDK1	0.908359
ENSG00000151208.17|ENSP00000361467.2|T1011|SKRAGPLTPPKPPRR|1	CDK8	0.890236
ENSG00000151208.17|ENSP00000361467.2|T1011|SKRAGPLTPPKPPRR|1	CDK6	0.83279
ENSG00000151208.17|ENSP00000361467.2|T1011|SKRAGPLTPPKPPRR|1	GSK3A	0.831797
ENSG00000188112.9|ENSP00000341368.4|S969|KSFSSPPSPSNKREE|1	MAPK7	0.870962
ENSG00000188112.9|ENSP00000341368.4|S969|KSFSSPPSPSNKREE|1	MAPK3	0.914511
ENSG00000188112.9|ENSP00000341368.4|S969|KSFSSPPSPSNKREE|1	MAPK1	0.85239
ENSG00000188112.9|ENSP00000341368.4|S969|KSFSSPPSPSNKREE|1	CDK12	0.889982
ENSG00000188112.9|ENSP00000341368.4|S969|KSFSSPPSPSNKREE|1	CDK8	0.931524
ENSG00000188112.9|ENSP00000341368.4|S969|KSFSSPPSPSNKREE|1	SRPK1	0.888664
ENSG00000188112.9|ENSP00000341368.4|S969|KSFSSPPSPSNKREE|1	CDK4	0.860407
ENSG00000188112.9|ENSP00000341368.4|S969|KSFSSPPSPSNKREE|1	CDK6	0.917724
ENSG00000188112.9|ENSP00000341368.4|S969|KSFSSPPSPSNKREE|1	CDK2	0.775218
ENSG00000188112.9|ENSP00000341368.4|S969|KSFSSPPSPSNKREE|1	MAP3K1	0.921101
ENSG00000188112.9|ENSP00000341368.4|S969|KSFSSPPSPSNKREE|1	CDK1	0.903434
ENSG00000143393.16|ENSP00000357867.1|T517|LSEQLAHTPTAFKRD|1	MAP3K1	0.84524
ENSG00000132688.11|ENSP00000357206.3|S358|LSPTSLPSPLPATLE|1	MAPK3	0.859776
ENSG00000132688.11|ENSP00000357206.3|S358|LSPTSLPSPLPATLE|1	MAPK1	0.910125
ENSG00000132688.11|ENSP00000357206.3|S358|LSPTSLPSPLPATLE|1	CDK12	0.841021
ENSG00000132688.11|ENSP00000357206.3|S358|LSPTSLPSPLPATLE|1	CDK3	0.818382
ENSG00000132688.11|ENSP00000357206.3|S358|LSPTSLPSPLPATLE|1	MAPK8	0.843811
ENSG00000132688.11|ENSP00000357206.3|S358|LSPTSLPSPLPATLE|1	MAPK9	0.847254
ENSG00000109654.15|ENSP00000415812.2|T371|YLTAELSTPDGSVAD|1	STK11	0.874829
ENSG00000138434.17|ENSP00000388731.2|T1140|ASVGKSKTPLVARKK|1	CDK12	0.783732
ENSG00000138434.17|ENSP00000388731.2|T1140|ASVGKSKTPLVARKK|1	SRPK1	0.919936
ENSG00000138434.17|ENSP00000388731.2|T1140|ASVGKSKTPLVARKK|1	CDK4	0.778964
ENSG00000138434.17|ENSP00000388731.2|T1140|ASVGKSKTPLVARKK|1	CDK3	0.784204
ENSG00000086015.22|ENSP00000354671.2|S92|VKLQRQLSQDDCKLW|1	SMG1	0.922453
ENSG00000164877.19|ENSP00000297508.7|S153|PARKPPLSPAQTNPV|1	DYRK2	0.906893
ENSG00000164877.19|ENSP00000297508.7|S153|PARKPPLSPAQTNPV|1	MAPK3	0.94148
ENSG00000164877.19|ENSP00000297508.7|S153|PARKPPLSPAQTNPV|1	MAPK1	0.958759
ENSG00000164877.19|ENSP00000297508.7|S153|PARKPPLSPAQTNPV|1	CDK8	0.958795
ENSG00000164877.19|ENSP00000297508.7|S153|PARKPPLSPAQTNPV|1	MAP3K1	0.941161
ENSG00000164877.19|ENSP00000297508.7|S153|PARKPPLSPAQTNPV|1	MAP3K3	0.853288
ENSG00000164877.19|ENSP00000297508.7|S153|PARKPPLSPAQTNPV|1	MAP3K2	0.900602
ENSG00000164877.19|ENSP00000297508.7|S153|PARKPPLSPAQTNPV|1	MAPK9	0.780436
ENSG00000115053.16|ENSP00000318195.4|S34|DSEDEEMSEDEEDDS|1	TAF1	0.882436
ENSG00000115053.16|ENSP00000318195.4|S34|DSEDEEMSEDEEDDS|1	PLK3	0.823123
ENSG00000115053.16|ENSP00000318195.4|S34|DSEDEEMSEDEEDDS|1	CSNK2A1	0.906076
ENSG00000115053.16|ENSP00000318195.4|S34|DSEDEEMSEDEEDDS|1	CSNK2A2	0.967406
ENSG00000075340.23|ENSP00000264436.3|S693|SVTSGPMSPEGSPSK|1	MAPK3	0.858627
ENSG00000075340.23|ENSP00000264436.3|S693|SVTSGPMSPEGSPSK|1	MAPK1	0.885689
ENSG00000075340.23|ENSP00000264436.3|S693|SVTSGPMSPEGSPSK|1	CDK8	0.924912
ENSG00000075340.23|ENSP00000264436.3|S693|SVTSGPMSPEGSPSK|1	CDK5	0.769618
ENSG00000075340.23|ENSP00000264436.3|S693|SVTSGPMSPEGSPSK|1	SRPK1	0.833622
ENSG00000075340.23|ENSP00000264436.3|S693|SVTSGPMSPEGSPSK|1	CDK4	0.772093
ENSG00000075340.23|ENSP00000264436.3|S693|SVTSGPMSPEGSPSK|1	CDK6	0.79554
ENSG00000075340.23|ENSP00000264436.3|S693|SVTSGPMSPEGSPSK|1	MAP3K1	0.904557
ENSG00000075340.23|ENSP00000264436.3|S693|SVTSGPMSPEGSPSK|1	CDK1	0.7719
ENSG00000075340.23|ENSP00000264436.3|S693|SVTSGPMSPEGSPSK|1	GSK3B	0.906483
ENSG00000075340.23|ENSP00000264436.3|S693|SVTSGPMSPEGSPSK|1	STK11	0.818783
ENSG00000075340.23|ENSP00000264436.3|S693|SVTSGPMSPEGSPSK|1	MAPK8	0.805539
ENSG00000075340.23|ENSP00000264436.3|S693|SVTSGPMSPEGSPSK|1	GSK3A	0.856923
ENSG00000075340.23|ENSP00000264436.3|S693|SVTSGPMSPEGSPSK|1	MAPK9	0.801709
ENSG00000198824.7|ENSP00000354730.1|S344|AKPAPSVSPGPWKPI|1	CDK3	0.899915
ENSG00000198824.7|ENSP00000354730.1|S344|AKPAPSVSPGPWKPI|1	CDK2	0.878408
ENSG00000198824.7|ENSP00000354730.1|S344|AKPAPSVSPGPWKPI|1	HIPK2	0.898589
ENSG00000198824.7|ENSP00000354730.1|S344|AKPAPSVSPGPWKPI|1	CDK1	0.892706
ENSG00000122574.10|ENSP00000242140.6|T233|PPPPPPPTPPPLPPA|1	MAPK7	0.802007
ENSG00000122574.10|ENSP00000242140.6|T233|PPPPPPPTPPPLPPA|1	MAPK3	0.769336
ENSG00000122574.10|ENSP00000242140.6|T233|PPPPPPPTPPPLPPA|1	CDK12	0.886081
ENSG00000122574.10|ENSP00000242140.6|T233|PPPPPPPTPPPLPPA|1	CDK9	0.902572
ENSG00000122574.10|ENSP00000242140.6|T233|PPPPPPPTPPPLPPA|1	CDK8	0.860205
ENSG00000122574.10|ENSP00000242140.6|T233|PPPPPPPTPPPLPPA|1	CDK5	0.793208
ENSG00000122574.10|ENSP00000242140.6|T233|PPPPPPPTPPPLPPA|1	MTOR	0.856308
ENSG00000122574.10|ENSP00000242140.6|T233|PPPPPPPTPPPLPPA|1	DYRK1A	0.878296
ENSG00000122574.10|ENSP00000242140.6|T233|PPPPPPPTPPPLPPA|1	CDK3	0.883179
ENSG00000122574.10|ENSP00000242140.6|T233|PPPPPPPTPPPLPPA|1	CDK2	0.861911
ENSG00000122574.10|ENSP00000242140.6|T233|PPPPPPPTPPPLPPA|1	MAP3K1	0.885786
ENSG00000122574.10|ENSP00000242140.6|T233|PPPPPPPTPPPLPPA|1	MAP3K3	0.841276
ENSG00000122574.10|ENSP00000242140.6|T233|PPPPPPPTPPPLPPA|1	HIPK2	0.768841
ENSG00000122574.10|ENSP00000242140.6|T233|PPPPPPPTPPPLPPA|1	CDK1	0.840793
ENSG00000122574.10|ENSP00000242140.6|T233|PPPPPPPTPPPLPPA|1	GSK3B	0.848057
ENSG00000122574.10|ENSP00000242140.6|T233|PPPPPPPTPPPLPPA|1	MAPK8	0.911499
ENSG00000122574.10|ENSP00000242140.6|T233|PPPPPPPTPPPLPPA|1	GSK3A	0.970033
ENSG00000122574.10|ENSP00000242140.6|T233|PPPPPPPTPPPLPPA|1	MAPK9	0.78816
ENSG00000151150.22|ENSP00000280772.1|S3055|SPDSLEFSPGKESPS|1	MAPK1	0.791853
ENSG00000151150.22|ENSP00000280772.1|S3055|SPDSLEFSPGKESPS|1	CDK8	0.879841
ENSG00000151150.22|ENSP00000280772.1|S3055|SPDSLEFSPGKESPS|1	CDK5	0.774557
ENSG00000151150.22|ENSP00000280772.1|S3055|SPDSLEFSPGKESPS|1	MAP3K1	0.914237
ENSG00000151150.22|ENSP00000280772.1|S3055|SPDSLEFSPGKESPS|1	MAPK8	0.858008
ENSG00000047410.14|ENSP00000356448.3|T653|STSQTVSTPAPVPVI|1	MAPK1	0.778045
ENSG00000175130.7|ENSP00000362638.4|T174|EEAGPQATEPSTPSG|1	MAP4K1	0.92161
ENSG00000149089.13|ENSP00000379133.3|S87|EKDISGPSPSKKLKK|1	CDK4	0.807765
ENSG00000149089.13|ENSP00000379133.3|S87|EKDISGPSPSKKLKK|1	CDK6	0.84856
ENSG00000149089.13|ENSP00000379133.3|S87|EKDISGPSPSKKLKK|1	CDK2	0.967572
ENSG00000149089.13|ENSP00000379133.3|S87|EKDISGPSPSKKLKK|1	CDK1	0.977095
ENSG00000170471.15|ENSP00000262879.6|S414|SKVQHQTSSTSPLSS|1	MAP4K1	0.844962
ENSG00000109920.13|ENSP00000263773.5|S432|DGSVSGSSPRSDISQ|1	CDK4	0.76843
ENSG00000109920.13|ENSP00000263773.5|S432|DGSVSGSSPRSDISQ|1	CDK1	0.856694
ENSG00000189159.16|ENSP00000387059.3|S131|VPAAPVPSPVAPAPV|1	MAPK1	0.887868
ENSG00000189159.16|ENSP00000387059.3|S131|VPAAPVPSPVAPAPV|1	CDK2	0.880007
ENSG00000189159.16|ENSP00000387059.3|S131|VPAAPVPSPVAPAPV|1	MAP3K1	0.903652
ENSG00000189159.16|ENSP00000387059.3|S131|VPAAPVPSPVAPAPV|1	CDK1	0.921508
ENSG00000169093.16_PAR_Y|ENSP00000370718.3|S21|RVVLASASPRRQEIL|1	CDK12	0.785765
ENSG00000187867.10|ENSP00000344996.3|S375|GRERGDESPLGAEGA|1	MAPK3	0.796564
ENSG00000187867.10|ENSP00000344996.3|S375|GRERGDESPLGAEGA|1	CDK12	0.836748
ENSG00000187867.10|ENSP00000344996.3|S375|GRERGDESPLGAEGA|1	MAP3K1	0.912243
ENSG00000187867.10|ENSP00000344996.3|S375|GRERGDESPLGAEGA|1	MAPK8	0.80861
ENSG00000187867.10|ENSP00000344996.3|S375|GRERGDESPLGAEGA|1	MAPK9	0.904893
ENSG00000164116.16|ENSP00000296518.7|S267|KSTKPSLSPSKPQSS|1	MAP3K1	0.788887
ENSG00000135525.18|ENSP00000346581.2|T231|SVVNRLLTPTHSFLA|1	CDK12	0.850645
ENSG00000138347.15|ENSP00000351790.5|S124|FCQDNPRSPTSSKES|1	MAPK3	0.798982
ENSG00000138347.15|ENSP00000351790.5|S124|FCQDNPRSPTSSKES|1	MAPK1	0.781427
ENSG00000138347.15|ENSP00000351790.5|S124|FCQDNPRSPTSSKES|1	CDK9	0.767939
ENSG00000138347.15|ENSP00000351790.5|S124|FCQDNPRSPTSSKES|1	CDK8	0.922651
ENSG00000158402.20|ENSP00000321656.6|S216|SGLYRSPSMPENLNR|1	MARK3	0.934189
ENSG00000158402.20|ENSP00000321656.6|S216|SGLYRSPSMPENLNR|1	SRPK1	0.87524
ENSG00000141568.21|ENSP00000335677.5|S428|FAQSAPGSPLSSQPV|1	MAPK7	0.788056
ENSG00000141568.21|ENSP00000335677.5|S428|FAQSAPGSPLSSQPV|1	MAPK3	0.931601
ENSG00000141568.21|ENSP00000335677.5|S428|FAQSAPGSPLSSQPV|1	MAPK1	0.921441
ENSG00000141568.21|ENSP00000335677.5|S428|FAQSAPGSPLSSQPV|1	CDK9	0.859193
ENSG00000141568.21|ENSP00000335677.5|S428|FAQSAPGSPLSSQPV|1	CDK8	0.943053
ENSG00000141568.21|ENSP00000335677.5|S428|FAQSAPGSPLSSQPV|1	CDK5	0.798684
ENSG00000141568.21|ENSP00000335677.5|S428|FAQSAPGSPLSSQPV|1	CDK4	0.793128
ENSG00000141568.21|ENSP00000335677.5|S428|FAQSAPGSPLSSQPV|1	CDK2	0.899422
ENSG00000141568.21|ENSP00000335677.5|S428|FAQSAPGSPLSSQPV|1	MAP3K1	0.878755
ENSG00000141568.21|ENSP00000335677.5|S428|FAQSAPGSPLSSQPV|1	CDK1	0.944731
ENSG00000141568.21|ENSP00000335677.5|S428|FAQSAPGSPLSSQPV|1	GSK3B	0.934153
ENSG00000141568.21|ENSP00000335677.5|S428|FAQSAPGSPLSSQPV|1	MAPK8	0.84967
ENSG00000141568.21|ENSP00000335677.5|S428|FAQSAPGSPLSSQPV|1	GSK3A	0.909507
ENSG00000141568.21|ENSP00000335677.5|S428|FAQSAPGSPLSSQPV|1	MAPK9	0.767777
ENSG00000090989.18|ENSP00000370695.2|S463|ETESLHGSSGKLTGS|1	NEK7	0.882357
ENSG00000172403.11|ENSP00000395143.2|S770|PAVKSSSSQPVTPVS|1	MKNK1	0.872953
ENSG00000169375.16|ENSP00000378402.3|S832|FAQRGDLSDVEEEEE|1	TAF1	0.898233
ENSG00000169375.16|ENSP00000378402.3|S832|FAQRGDLSDVEEEEE|1	CSNK2A1	0.848229
ENSG00000105723.12|ENSP00000222330.3|S39|GGGGPGGSASGPGGT|1	MKNK1	0.793962
ENSG00000105723.12|ENSP00000222330.3|S39|GGGGPGGSASGPGGT|1	PDK2	0.786908
ENSG00000100842.13|ENSP00000216733.3|S298|PHRPRLPSAESLSRR|1	AKT2	0.904394
ENSG00000100842.13|ENSP00000216733.3|S298|PHRPRLPSAESLSRR|1	AKT3	0.891237
ENSG00000100842.13|ENSP00000216733.3|S298|PHRPRLPSAESLSRR|1	AKT1	0.886829
ENSG00000100842.13|ENSP00000216733.3|S298|PHRPRLPSAESLSRR|1	SRPK1	0.830622
ENSG00000100842.13|ENSP00000216733.3|S298|PHRPRLPSAESLSRR|1	SGK3	0.813374
ENSG00000100842.13|ENSP00000216733.3|S298|PHRPRLPSAESLSRR|1	PIM1	0.814411
ENSG00000100842.13|ENSP00000216733.3|S298|PHRPRLPSAESLSRR|1	SGK1	0.767754
ENSG00000104419.16|ENSP00000319977.8|T328|TRLMRSRTASGSSVT|1	PKN1	0.77973
ENSG00000100813.14|ENSP00000262710.1|S216|ISEEKGDSDDEKPRK|1	CSNK2A2	0.816439
ENSG00000101191.17|ENSP00000378752.1|S523|PEKTAAPSPSLLYKS|1	CDK2	0.869819
ENSG00000101191.17|ENSP00000378752.1|S523|PEKTAAPSPSLLYKS|1	HIPK2	0.864501
ENSG00000101191.17|ENSP00000378752.1|S523|PEKTAAPSPSLLYKS|1	CDK1	0.943605
ENSG00000101191.17|ENSP00000378752.1|S523|PEKTAAPSPSLLYKS|1	MAPK8	0.776576
ENSG00000156650.14|ENSP00000287239.4|S1048|SKNKYLHSPESRPVT|1	CDK8	0.899009
ENSG00000067369.14|ENSP00000263801.3|S1101|SPVKDPVSPASQKMV|1	CDK8	0.786726
ENSG00000096696.14|ENSP00000369129.3|S2209|SVQKRSMSFQGIRQP|1	AKT3	0.874385
ENSG00000096696.14|ENSP00000369129.3|S2209|SVQKRSMSFQGIRQP|1	SRPK1	0.779668
ENSG00000096696.14|ENSP00000369129.3|S2209|SVQKRSMSFQGIRQP|1	SGK3	0.940903
ENSG00000182795.13|ENSP00000352447.5|S429|QGPLPMKSPAPGNVA|1	MAP3K1	0.879235
ENSG00000171560.16|ENSP00000498441.1|S291|ESPRNPSSAGSWNSG|1	MAP3K1	0.921108
ENSG00000171560.16|ENSP00000498441.1|S291|ESPRNPSSAGSWNSG|1	MAP4K1	0.85865
ENSG00000167258.15|ENSP00000398880.4|S325|SYSGRSPSPYGRRRS|1	CDK4	0.85988
ENSG00000167258.15|ENSP00000398880.4|S325|SYSGRSPSPYGRRRS|1	CDK6	0.78625
ENSG00000167258.15|ENSP00000398880.4|S325|SYSGRSPSPYGRRRS|1	DYRK1B	0.869312
ENSG00000167258.15|ENSP00000398880.4|S325|SYSGRSPSPYGRRRS|1	HIPK2	0.792432
ENSG00000167258.15|ENSP00000398880.4|S325|SYSGRSPSPYGRRRS|1	CDK1	0.848509
ENSG00000135341.18|ENSP00000358335.3|S417|RGHRKTASFGNILDV|1	SGK3	0.815129
ENSG00000126883.17|ENSP00000352400.5|S610|SQSAPPMSPFSSASK|1	MAPK3	0.908367
ENSG00000126883.17|ENSP00000352400.5|S610|SQSAPPMSPFSSASK|1	MAPK1	0.928736
ENSG00000126883.17|ENSP00000352400.5|S610|SQSAPPMSPFSSASK|1	CDK8	0.919202
ENSG00000126883.17|ENSP00000352400.5|S610|SQSAPPMSPFSSASK|1	CDK4	0.889434
ENSG00000126883.17|ENSP00000352400.5|S610|SQSAPPMSPFSSASK|1	CDK6	0.862915
ENSG00000126883.17|ENSP00000352400.5|S610|SQSAPPMSPFSSASK|1	CDK3	0.775982
ENSG00000126883.17|ENSP00000352400.5|S610|SQSAPPMSPFSSASK|1	CDK2	0.86268
ENSG00000126883.17|ENSP00000352400.5|S610|SQSAPPMSPFSSASK|1	MAP3K1	0.90082
ENSG00000126883.17|ENSP00000352400.5|S610|SQSAPPMSPFSSASK|1	CDK1	0.870308
ENSG00000126883.17|ENSP00000352400.5|S610|SQSAPPMSPFSSASK|1	MAPK9	0.796914
ENSG00000166477.13|ENSP00000299601.5|S238|DEEQPQLSDEEKMQN|1	SMG1	0.909739
ENSG00000148396.18|ENSP00000325827.7|S314|RIVNHWASPELRQNP|1	CDK12	0.847201
ENSG00000132294.15|ENSP00000254624.5|S220|SRIGPPSSPSATDKE|1	MAPK7	0.857448
ENSG00000132294.15|ENSP00000254624.5|S220|SRIGPPSSPSATDKE|1	MAPK3	0.920508
ENSG00000132294.15|ENSP00000254624.5|S220|SRIGPPSSPSATDKE|1	MAPK1	0.960696
ENSG00000132294.15|ENSP00000254624.5|S220|SRIGPPSSPSATDKE|1	CDK8	0.88013
ENSG00000132294.15|ENSP00000254624.5|S220|SRIGPPSSPSATDKE|1	CDK5	0.870051
ENSG00000132294.15|ENSP00000254624.5|S220|SRIGPPSSPSATDKE|1	CDK4	0.822421
ENSG00000132294.15|ENSP00000254624.5|S220|SRIGPPSSPSATDKE|1	CDK6	0.939008
ENSG00000132294.15|ENSP00000254624.5|S220|SRIGPPSSPSATDKE|1	MAP3K1	0.952937
ENSG00000132294.15|ENSP00000254624.5|S220|SRIGPPSSPSATDKE|1	MAP3K3	0.917177
ENSG00000132294.15|ENSP00000254624.5|S220|SRIGPPSSPSATDKE|1	CDK1	0.882963
ENSG00000132294.15|ENSP00000254624.5|S220|SRIGPPSSPSATDKE|1	MAPK10	0.85407
ENSG00000132294.15|ENSP00000254624.5|S220|SRIGPPSSPSATDKE|1	MAPK8	0.907949
ENSG00000132294.15|ENSP00000254624.5|S220|SRIGPPSSPSATDKE|1	MAPK9	0.925129
ENSG00000137337.15|ENSP00000365588.3|T1239|KNRSSVKTPEPVVPT|1	CDK6	0.804592
ENSG00000137337.15|ENSP00000365588.3|T1239|KNRSSVKTPEPVVPT|1	CDK1	0.794129
ENSG00000135905.19|ENSP00000258390.7|S1292|DSRASLASLDSNPST|1	MAP4K1	0.85406
ENSG00000111647.13|ENSP00000279907.7|S989|GLVYKSGSGEIGSET|1	NUAK1	0.883005
ENSG00000006634.8|ENSP00000265728.1|T553|QAKAPFHTPPEEPNE|1	CDK12	0.847043
ENSG00000006634.8|ENSP00000265728.1|T553|QAKAPFHTPPEEPNE|1	CDK1	0.794169
ENSG00000151208.17|ENSP00000361467.2|S1209|HRVGPCSSPPAARDA|1	CDK12	0.860607
ENSG00000244462.8|ENSP00000363228.3|S420|SPSGQKRSRSRSPHE|1	SRPK1	0.892514
ENSG00000066279.18|ENSP00000356379.4|S425|ENSQVPQSPEDWRKS|1	CDK12	0.839549
ENSG00000066279.18|ENSP00000356379.4|S425|ENSQVPQSPEDWRKS|1	CDK2	0.923365
ENSG00000066279.18|ENSP00000356379.4|S425|ENSQVPQSPEDWRKS|1	MAP3K1	0.769966
ENSG00000066279.18|ENSP00000356379.4|S425|ENSQVPQSPEDWRKS|1	CDK1	0.907302
ENSG00000083642.19|ENSP00000313851.10|T1121|PEMKSFFTPGKPKTT|1	CDK12	0.917481
ENSG00000083642.19|ENSP00000313851.10|T1121|PEMKSFFTPGKPKTT|1	CDK2	0.953981
ENSG00000083642.19|ENSP00000313851.10|T1121|PEMKSFFTPGKPKTT|1	CDK1	0.944867
ENSG00000095951.17|ENSP00000368698.2|S537|KSSFTPSSPENVIGD|1	CDK8	0.85342
ENSG00000178695.6|ENSP00000366694.2|T196|GAAGPLLTPSQSLDG|1	MAPK7	0.857403
ENSG00000178695.6|ENSP00000366694.2|T196|GAAGPLLTPSQSLDG|1	MAPK10	0.871238
ENSG00000178695.6|ENSP00000366694.2|T196|GAAGPLLTPSQSLDG|1	GSK3A	0.852719
ENSG00000178695.6|ENSP00000366694.2|T196|GAAGPLLTPSQSLDG|1	MAPK9	0.855941
ENSG00000102931.8|ENSP00000219204.3|S153|TSLCKSSSLPASQNN|1	MKNK1	0.797002
ENSG00000124214.19|ENSP00000360922.2|S278|PIVKPQTSPEYGQGI|1	CDK12	0.803167
ENSG00000134852.15|ENSP00000426983.1|S427|ALERFDHSPTPSASS|1	CDK8	0.776853
ENSG00000089199.10|ENSP00000368244.4|S263|QPRSQEESEEGEEDA|1	TAF1	0.794046
ENSG00000148840.11|ENSP00000278070.2|S1413|RKACRSASPSSQGWQ|1	CDK12	0.814038
ENSG00000148840.11|ENSP00000278070.2|S1413|RKACRSASPSSQGWQ|1	SRPK1	0.838106
ENSG00000148840.11|ENSP00000278070.2|S1413|RKACRSASPSSQGWQ|1	CDK2	0.774984
ENSG00000148840.11|ENSP00000278070.2|S1413|RKACRSASPSSQGWQ|1	CDK1	0.807325
ENSG00000164144.16|ENSP00000296557.4|S79|PPLPSVMSPSRVAAS|1	MAPK7	0.920975
ENSG00000164144.16|ENSP00000296557.4|S79|PPLPSVMSPSRVAAS|1	MAPK1	0.85026
ENSG00000164144.16|ENSP00000296557.4|S79|PPLPSVMSPSRVAAS|1	CDK5	0.840889
ENSG00000164144.16|ENSP00000296557.4|S79|PPLPSVMSPSRVAAS|1	CDK2	0.783853
ENSG00000164144.16|ENSP00000296557.4|S79|PPLPSVMSPSRVAAS|1	MAP3K1	0.885031
ENSG00000164144.16|ENSP00000296557.4|S79|PPLPSVMSPSRVAAS|1	CDK1	0.774093
ENSG00000157107.14|ENSP00000393776.2|S468|VPPPRPASRPKLTSG|1	MAP4K1	0.829227
ENSG00000112297.17|ENSP00000358062.3|S456|HTFSDSQSPAESSPG|1	CDK8	0.893437
ENSG00000079277.21|ENSP00000498083.1|S413|IALNRQLSQHEENEL|1	SMG1	0.888032
ENSG00000137807.15|ENSP00000260363.4|S814|LRHRRSRSAGDRWVD|1	LATS2	0.900836
ENSG00000137807.15|ENSP00000260363.4|S814|LRHRRSRSAGDRWVD|1	LATS1	0.934297
ENSG00000137807.15|ENSP00000260363.4|S814|LRHRRSRSAGDRWVD|1	SRPK1	0.888478
ENSG00000137807.15|ENSP00000260363.4|S814|LRHRRSRSAGDRWVD|1	STK38	0.94314
ENSG00000163510.14|ENSP00000387006.3|S61|EHSRRGRSYDSSMES|1	PDK2	0.972094
ENSG00000163510.14|ENSP00000387006.3|S61|EHSRRGRSYDSSMES|1	SRPK1	0.853954
ENSG00000079308.19|ENSP00000171887.4|S1177|GVHTVPGSPQARHRT|1	CDK8	0.79802
ENSG00000134030.14|ENSP00000256413.3|S299|SSLEAPRSPDTLAPV|1	MAPK1	0.830122
ENSG00000134030.14|ENSP00000256413.3|S299|SSLEAPRSPDTLAPV|1	CDK8	0.899561
ENSG00000185950.9|ENSP00000365016.3|S1203|GGDEPPTSPRQLQPA|1	CDK8	0.911776
ENSG00000185950.9|ENSP00000365016.3|S1203|GGDEPPTSPRQLQPA|1	MAP3K1	0.850967
ENSG00000196924.18|ENSP00000358866.3|S2128|ADQHVPGSPFSVKVT|1	MAPK1	0.830722
ENSG00000196924.18|ENSP00000358866.3|S2128|ADQHVPGSPFSVKVT|1	CDK8	0.879605
ENSG00000167978.17|ENSP00000301740.8|S351|EKSATRPSPSPERSS|1	SRPK1	0.78224
ENSG00000167978.17|ENSP00000301740.8|S351|EKSATRPSPSPERSS|1	MAP3K1	0.815975
ENSG00000167978.17|ENSP00000301740.8|S351|EKSATRPSPSPERSS|1	CDK1	0.867106
ENSG00000131263.13|ENSP00000328059.6|S230|ARAERSRSPLHPMSE|1	MAP4K1	0.781447
ENSG00000110237.5|ENSP00000263674.3|S407|KDDDLWSSRGSGGWG|1	NEK7	0.957991
ENSG00000104722.14|ENSP00000221166.5|S615|EKPEKAKSPVPKSPV|1	MAP3K1	0.901276
ENSG00000104722.14|ENSP00000221166.5|S615|EKPEKAKSPVPKSPV|1	GSK3A	0.88627
ENSG00000128915.12|ENSP00000261520.4|S605|NLSSRPASPNSSSGQ|1	CASK	0.780188
ENSG00000128915.12|ENSP00000261520.4|S605|NLSSRPASPNSSSGQ|1	CDK9	0.893741
ENSG00000128915.12|ENSP00000261520.4|S605|NLSSRPASPNSSSGQ|1	CDK8	0.911105
ENSG00000128915.12|ENSP00000261520.4|S605|NLSSRPASPNSSSGQ|1	DYRK1A	0.767655
ENSG00000128915.12|ENSP00000261520.4|S605|NLSSRPASPNSSSGQ|1	CDK4	0.769359
ENSG00000168078.10|ENSP00000301905.4|S32|PTINIPASPFMQKLG|1	CDK8	0.860459
ENSG00000168078.10|ENSP00000301905.4|S32|PTINIPASPFMQKLG|1	CDK3	0.786023
ENSG00000168078.10|ENSP00000301905.4|S32|PTINIPASPFMQKLG|1	CDK1	0.80621
ENSG00000058453.17|ENSP00000364691.4|S1460|APRPVPGSPARDAPA|1	CDK8	0.870053
ENSG00000058453.17|ENSP00000364691.4|S1460|APRPVPGSPARDAPA|1	MAP3K1	0.81881
ENSG00000165819.12|ENSP00000298717.3|S43|RNPEAALSPTFRSDS|1	MAPK1	0.777188
ENSG00000165819.12|ENSP00000298717.3|S43|RNPEAALSPTFRSDS|1	CDK8	0.777425
ENSG00000165819.12|ENSP00000298717.3|S43|RNPEAALSPTFRSDS|1	CDK2	0.813786
ENSG00000165819.12|ENSP00000298717.3|S43|RNPEAALSPTFRSDS|1	CDK1	0.817691
ENSG00000165819.12|ENSP00000298717.3|S43|RNPEAALSPTFRSDS|1	MAPK10	0.840277
ENSG00000185905.4|ENSP00000327506.3|S194|ARRQRPGSPDPEWGL|1	DYRK2	0.837469
ENSG00000070814.22|ENSP00000367028.4|S417|SQSSSEESDSEEEAP|1	CSNK2A1	0.925036
ENSG00000070814.22|ENSP00000367028.4|S417|SQSSSEESDSEEEAP|1	CSNK2A2	0.82555
ENSG00000197321.15|ENSP00000348128.4|S914|TDYKFSSSIENSDSP|1	MKNK1	0.846649
ENSG00000102974.16|ENSP00000264010.4|S610|RSKKEDSSDSENAEP|1	SRPK1	0.876137
ENSG00000102974.16|ENSP00000264010.4|S610|RSKKEDSSDSENAEP|1	CSNK2A1	0.812895
ENSG00000106415.13|ENSP00000223145.5|T110|GPSPSSPTPPAAAAP|1	MAPK7	0.864652
ENSG00000106415.13|ENSP00000223145.5|T110|GPSPSSPTPPAAAAP|1	MAPK3	0.893092
ENSG00000106415.13|ENSP00000223145.5|T110|GPSPSSPTPPAAAAP|1	MAPK1	0.813507
ENSG00000106415.13|ENSP00000223145.5|T110|GPSPSSPTPPAAAAP|1	CDK12	0.833593
ENSG00000106415.13|ENSP00000223145.5|T110|GPSPSSPTPPAAAAP|1	MTOR	0.824268
ENSG00000106415.13|ENSP00000223145.5|T110|GPSPSSPTPPAAAAP|1	CDK3	0.822252
ENSG00000106415.13|ENSP00000223145.5|T110|GPSPSSPTPPAAAAP|1	HIPK2	0.804401
ENSG00000276231.5|ENSP00000480157.1|S358|DELPAPGSPEMERAG|1	CDK8	0.894201
ENSG00000142039.4|ENSP00000269967.2|S257|EEEEEEDSDEEDQRS|1	CSNK2A1	0.809037
ENSG00000142039.4|ENSP00000269967.2|S257|EEEEEEDSDEEDQRS|1	CSNK2A2	0.809256
ENSG00000075539.15|ENSP00000351113.4|S2332|IAVTRSTSSTSSGSN|1	AKT3	0.772161
ENSG00000158941.16|ENSP00000310670.4|T35|GPPPGLLTPPVATEL|1	CDK12	0.787872
ENSG00000158941.16|ENSP00000310670.4|T35|GPPPGLLTPPVATEL|1	CDK3	0.785027
ENSG00000158941.16|ENSP00000310670.4|T35|GPPPGLLTPPVATEL|1	CDK1	0.830623
ENSG00000181404.17|ENSP00000485627.1|S217|KLFDAPLSISKREQL|1	DAPK2	0.835306
ENSG00000069020.18|ENSP00000385727.1|S1384|SPLARTPSPTPQPTS|1	CDK4	0.859272
ENSG00000188827.11|ENSP00000294008.3|S1469|ADSRDCRSPGLLDTT|1	CDK8	0.797424
ENSG00000075340.23|ENSP00000264436.3|S697|GPMSPEGSPSKSPSK|1	CDK9	0.808422
ENSG00000075340.23|ENSP00000264436.3|S697|GPMSPEGSPSKSPSK|1	CDK6	0.789502
ENSG00000075340.23|ENSP00000264436.3|S697|GPMSPEGSPSKSPSK|1	CDK3	0.911981
ENSG00000075340.23|ENSP00000264436.3|S697|GPMSPEGSPSKSPSK|1	CDK2	0.791264
ENSG00000075340.23|ENSP00000264436.3|S697|GPMSPEGSPSKSPSK|1	MAP3K1	0.883786
ENSG00000075340.23|ENSP00000264436.3|S697|GPMSPEGSPSKSPSK|1	CDK1	0.876201
ENSG00000075340.23|ENSP00000264436.3|S697|GPMSPEGSPSKSPSK|1	GSK3B	0.857648
ENSG00000075340.23|ENSP00000264436.3|S697|GPMSPEGSPSKSPSK|1	GSK3A	0.835363
ENSG00000117360.13|ENSP00000315379.6|T172|PPTPQPKTPSSSQPE|1	MAPK7	0.84888
ENSG00000117360.13|ENSP00000315379.6|T172|PPTPQPKTPSSSQPE|1	MAPK3	0.874274
ENSG00000117360.13|ENSP00000315379.6|T172|PPTPQPKTPSSSQPE|1	MAPK1	0.967161
ENSG00000117360.13|ENSP00000315379.6|T172|PPTPQPKTPSSSQPE|1	CDK9	0.857534
ENSG00000117360.13|ENSP00000315379.6|T172|PPTPQPKTPSSSQPE|1	CDK8	0.920624
ENSG00000117360.13|ENSP00000315379.6|T172|PPTPQPKTPSSSQPE|1	CDK4	0.786698
ENSG00000117360.13|ENSP00000315379.6|T172|PPTPQPKTPSSSQPE|1	CDK6	0.883082
ENSG00000117360.13|ENSP00000315379.6|T172|PPTPQPKTPSSSQPE|1	CDK2	0.910523
ENSG00000117360.13|ENSP00000315379.6|T172|PPTPQPKTPSSSQPE|1	MAP3K1	0.887618
ENSG00000117360.13|ENSP00000315379.6|T172|PPTPQPKTPSSSQPE|1	HIPK2	0.832117
ENSG00000117360.13|ENSP00000315379.6|T172|PPTPQPKTPSSSQPE|1	CDK1	0.93495
ENSG00000117360.13|ENSP00000315379.6|T172|PPTPQPKTPSSSQPE|1	MAPK8	0.819238
ENSG00000117360.13|ENSP00000315379.6|T172|PPTPQPKTPSSSQPE|1	GSK3A	0.787681
ENSG00000130816.16|ENSP00000345739.3|S154|AKPEPSPSPRITRKS|1	CDK12	0.956384
ENSG00000130816.16|ENSP00000345739.3|S154|AKPEPSPSPRITRKS|1	CDK4	0.824051
ENSG00000130816.16|ENSP00000345739.3|S154|AKPEPSPSPRITRKS|1	CDK2	0.951866
ENSG00000130816.16|ENSP00000345739.3|S154|AKPEPSPSPRITRKS|1	CDK1	0.96484
ENSG00000099622.14|ENSP00000468788.1|S159|SDRSSGGSYRDSYDS|1	PDK2	0.923286
ENSG00000115977.19|ENSP00000386456.3|T620|GQKVGSLTPPSSPKT|1	CDK9	0.820263
ENSG00000115977.19|ENSP00000386456.3|T620|GQKVGSLTPPSSPKT|1	GSK3A	0.928582
ENSG00000174197.16|ENSP00000219905.7|S534|ENGLRKHSPDLRVVQ|1	CDK12	0.866351
ENSG00000004766.17|ENSP00000307666.5|S496|MEQSRSPSVSPSKQP|1	MAPKAPK2	0.842523
ENSG00000135631.17|ENSP00000258098.6|S553|SSLSIALSSGLEKLK|1	MAPKAPK3	0.772225
ENSG00000156599.11|ENSP00000287169.3|S409|LEPESFRSPTFGKSF|1	MAP3K1	0.80671
ENSG00000167257.11|ENSP00000300650.4|S200|DSSSLKLSQNIAVQT|1	SMG1	0.898132
ENSG00000135540.11|ENSP00000394546.2|T180|ISIRRPKTPASSDFS|1	MAPK1	0.852806
ENSG00000135540.11|ENSP00000394546.2|T180|ISIRRPKTPASSDFS|1	CDK8	0.859829
ENSG00000135540.11|ENSP00000394546.2|T180|ISIRRPKTPASSDFS|1	MAP3K1	0.863938
ENSG00000173166.18|ENSP00000316543.5|T974|GGKKPPPTPQRNSSI|1	CDK2	0.868111
ENSG00000173166.18|ENSP00000316543.5|T974|GGKKPPPTPQRNSSI|1	CDK1	0.878048
ENSG00000155629.15|ENSP00000339826.5|S731|SSTSNRSSTRSLLSV|1	MKNK1	0.890806
ENSG00000070814.22|ENSP00000367028.4|T1358|GDQPAARTPRSKKKK|1	CDK12	0.802192
ENSG00000070814.22|ENSP00000367028.4|T1358|GDQPAARTPRSKKKK|1	CDK2	0.848628
ENSG00000070814.22|ENSP00000367028.4|T1358|GDQPAARTPRSKKKK|1	CDK1	0.851777
ENSG00000106290.15|ENSP00000389575.2|T660|SPPPAPGTPKANGSQ|1	CDK12	0.810257
ENSG00000106290.15|ENSP00000389575.2|T660|SPPPAPGTPKANGSQ|1	CDK9	0.785122
ENSG00000106290.15|ENSP00000389575.2|T660|SPPPAPGTPKANGSQ|1	CDK8	0.827822
ENSG00000106290.15|ENSP00000389575.2|T660|SPPPAPGTPKANGSQ|1	MAP3K1	0.788504
ENSG00000050405.13|ENSP00000340184.4|S541|PPTELGSSGSALEEG|1	PDK2	0.904431
ENSG00000104447.12|ENSP00000492037.1|S1081|PAKHPNYSPPGSPIE|1	GSK3A	0.810813
ENSG00000065534.18|ENSP00000353452.3|S305|SSPQRGGSPPWAANS|1	MAPK3	0.821165
ENSG00000111786.9|ENSP00000229390.3|S204|SGSRGRDSPYQSRGS|1	CDK9	0.882482
ENSG00000111786.9|ENSP00000229390.3|S204|SGSRGRDSPYQSRGS|1	CDK1	0.776316
ENSG00000110104.13|ENSP00000227520.5|S110|PQRQPEYSPESPRCQ|1	CDK2	0.785968
ENSG00000110104.13|ENSP00000227520.5|S110|PQRQPEYSPESPRCQ|1	CDK1	0.836431
ENSG00000061273.18|ENSP00000404394.2|S155|FPLRKTVSEPNLKLR|1	MARK2	0.86903
ENSG00000164190.19|ENSP00000282516.8|T724|KSDGHPETPKQKGDG|1	CDK8	0.930724
ENSG00000164190.19|ENSP00000282516.8|T724|KSDGHPETPKQKGDG|1	CDK2	0.893402
ENSG00000168918.14|ENSP00000405338.2|T963|CRGESPPTPPGQPPI|1	CDK12	0.864949
ENSG00000168918.14|ENSP00000405338.2|T963|CRGESPPTPPGQPPI|1	CDK8	0.930515
ENSG00000168918.14|ENSP00000405338.2|T963|CRGESPPTPPGQPPI|1	MAP3K3	0.922377
ENSG00000168918.14|ENSP00000405338.2|T963|CRGESPPTPPGQPPI|1	STK11	0.80013
ENSG00000143476.18|ENSP00000355958.4|T516|PSSSPPITPPASETK|1	CDK12	0.804192
ENSG00000143476.18|ENSP00000355958.4|T516|PSSSPPITPPASETK|1	CDK8	0.817605
ENSG00000143476.18|ENSP00000355958.4|T516|PSSSPPITPPASETK|1	SRPK1	0.82331
ENSG00000143476.18|ENSP00000355958.4|T516|PSSSPPITPPASETK|1	CDK4	0.836318
ENSG00000143476.18|ENSP00000355958.4|T516|PSSSPPITPPASETK|1	CDK6	0.874464
ENSG00000143476.18|ENSP00000355958.4|T516|PSSSPPITPPASETK|1	CDK2	0.918307
ENSG00000143476.18|ENSP00000355958.4|T516|PSSSPPITPPASETK|1	MAP3K1	0.818158
ENSG00000143476.18|ENSP00000355958.4|T516|PSSSPPITPPASETK|1	MAP3K3	0.782611
ENSG00000143476.18|ENSP00000355958.4|T516|PSSSPPITPPASETK|1	CDK1	0.835069
ENSG00000143476.18|ENSP00000355958.4|T516|PSSSPPITPPASETK|1	GSK3A	0.853583
ENSG00000070814.22|ENSP00000367028.4|T1270|KEAASGTTPQKSRKP|1	CDK12	0.879456
ENSG00000070814.22|ENSP00000367028.4|T1270|KEAASGTTPQKSRKP|1	CDK2	0.903146
ENSG00000070814.22|ENSP00000367028.4|T1270|KEAASGTTPQKSRKP|1	CDK1	0.936216
ENSG00000101752.11|ENSP00000261537.6|S805|SGQVGSRSPSMISND|1	SRPK1	0.771498
ENSG00000166483.11|ENSP00000402084.2|S150|CGGPGDASPRGCGAR|1	CDK12	0.963922
ENSG00000166483.11|ENSP00000402084.2|S150|CGGPGDASPRGCGAR|1	CDK2	0.855326
ENSG00000166483.11|ENSP00000402084.2|S150|CGGPGDASPRGCGAR|1	CDK1	0.912984
ENSG00000151474.23|ENSP00000350032.2|S374|GSLLSSGSQESDSSQ|1	SMG1	0.848442
ENSG00000166317.12|ENSP00000378289.2|S264|AKLQRAESLQEKSIK|1	MAPKAPK3	0.773644
ENSG00000137497.18|ENSP00000377298.4|S1847|SAPASQASLRATSST|1	MAP4K1	0.880019
ENSG00000141699.11|ENSP00000309432.4|S258|ERAMDNHSDSEEELA|1	CSNK2A1	0.827568
ENSG00000136802.11|ENSP00000259324.5|S217|PMLQRTKSRIEQGIV|1	SGK3	0.777544
ENSG00000185950.9|ENSP00000365016.3|S306|EFRPRSKSQSSGSSA|1	MKNK1	0.779209
ENSG00000185950.9|ENSP00000365016.3|S306|EFRPRSKSQSSGSSA|1	SGK1	0.83373
ENSG00000185950.9|ENSP00000365016.3|S306|EFRPRSKSQSSGSSA|1	MAP3K1	0.82242
ENSG00000019144.19|ENSP00000469820.1|S518|ARGRRTRSPSPTLGE|1	SGK3	0.83
ENSG00000019144.19|ENSP00000469820.1|S518|ARGRRTRSPSPTLGE|1	MAP3K1	0.798022
ENSG00000167978.17|ENSP00000301740.8|S527|QRWGRSRSPQRRGRS|1	SRPK1	0.795844
ENSG00000151474.23|ENSP00000350032.2|S711|HFRHRSSSLESQGKL|1	AKT2	0.85646
ENSG00000151474.23|ENSP00000350032.2|S711|HFRHRSSSLESQGKL|1	AKT3	0.876963
ENSG00000151474.23|ENSP00000350032.2|S711|HFRHRSSSLESQGKL|1	AKT1	0.892869
ENSG00000151474.23|ENSP00000350032.2|S711|HFRHRSSSLESQGKL|1	SGK1	0.802849
ENSG00000120729.10|ENSP00000239926.4|S92|VTTTYNQSPASFLSS|1	CDK8	0.933513
ENSG00000120729.10|ENSP00000239926.4|S92|VTTTYNQSPASFLSS|1	MAP3K1	0.858243
ENSG00000141568.21|ENSP00000335677.5|S252|KEASGGDSPKDDSKP|1	CDK12	0.794647
ENSG00000066044.15|ENSP00000385269.1|S202|LLSQLYHSPARRFGG|1	CDK8	0.859314
ENSG00000066044.15|ENSP00000385269.1|S202|LLSQLYHSPARRFGG|1	CDK5	0.881726
ENSG00000066044.15|ENSP00000385269.1|S202|LLSQLYHSPARRFGG|1	CDK4	0.832194
ENSG00000066044.15|ENSP00000385269.1|S202|LLSQLYHSPARRFGG|1	CDK2	0.93804
ENSG00000066044.15|ENSP00000385269.1|S202|LLSQLYHSPARRFGG|1	CDK1	0.957102
ENSG00000148773.14|ENSP00000357643.3|S1253|TTKIPCDSPQSDPVD|1	CDK12	0.835356
ENSG00000148773.14|ENSP00000357643.3|S1253|TTKIPCDSPQSDPVD|1	CDK4	0.838215
ENSG00000148773.14|ENSP00000357643.3|S1253|TTKIPCDSPQSDPVD|1	CDK2	0.88787
ENSG00000148773.14|ENSP00000357643.3|S1253|TTKIPCDSPQSDPVD|1	CDK1	0.891762
ENSG00000050405.13|ENSP00000340184.4|S490|NARETPHSPGVEDAP|1	CDK8	0.849099
ENSG00000119844.15|ENSP00000238855.7|T925|LMFPATLTPSTSSQE|1	MAPK7	0.839354
ENSG00000119844.15|ENSP00000238855.7|T925|LMFPATLTPSTSSQE|1	MAPK8	0.774638
ENSG00000111641.12|ENSP00000313272.6|S67|EAPKTNKSPEAKPLP|1	CDK12	0.91772
ENSG00000111641.12|ENSP00000313272.6|S67|EAPKTNKSPEAKPLP|1	CDK2	0.921649
ENSG00000111641.12|ENSP00000313272.6|S67|EAPKTNKSPEAKPLP|1	CDK1	0.952015
ENSG00000134453.16|ENSP00000369218.4|S222|EEQDRPRSPTGPSNS|1	CDK8	0.955349
ENSG00000134453.16|ENSP00000369218.4|S222|EEQDRPRSPTGPSNS|1	CDK4	0.782898
ENSG00000134453.16|ENSP00000369218.4|S222|EEQDRPRSPTGPSNS|1	CDK2	0.918185
ENSG00000134453.16|ENSP00000369218.4|S222|EEQDRPRSPTGPSNS|1	CDK1	0.930596
ENSG00000186832.9|ENSP00000301653.3|S449|EVFTSSSSSSSRQTR|1	MKNK1	0.968597
ENSG00000186832.9|ENSP00000301653.3|S449|EVFTSSSSSSSRQTR|1	SRPK1	0.801484
ENSG00000123143.13|ENSP00000242783.7|T774|GYGDRTSTFCGTPEF|1	PKN1	0.899826
ENSG00000123143.13|ENSP00000242783.7|T774|GYGDRTSTFCGTPEF|1	PDK1	0.944765
ENSG00000123143.13|ENSP00000242783.7|T774|GYGDRTSTFCGTPEF|1	PDPK1	0.963336
ENSG00000123143.13|ENSP00000242783.7|T774|GYGDRTSTFCGTPEF|1	STK11	0.795401
ENSG00000196405.13|ENSP00000384720.2|S246|EDASGGSSPSGTSKS|1	MKNK1	0.794896
ENSG00000196405.13|ENSP00000384720.2|S246|EDASGGSSPSGTSKS|1	PDK2	0.836614
ENSG00000196405.13|ENSP00000384720.2|S246|EDASGGSSPSGTSKS|1	PDK1	0.847384
ENSG00000196405.13|ENSP00000384720.2|S246|EDASGGSSPSGTSKS|1	MAP3K1	0.91877
ENSG00000074755.15|ENSP00000371051.2|S2049|SDSPADASPPTGLPD|1	CDK8	0.893138
ENSG00000182095.14|ENSP00000395538.1|S1136|EDKPIRLSPSKITEP|1	CDK6	0.854487
ENSG00000182095.14|ENSP00000395538.1|S1136|EDKPIRLSPSKITEP|1	CDK2	0.860703
ENSG00000182095.14|ENSP00000395538.1|S1136|EDKPIRLSPSKITEP|1	CDK1	0.884491
ENSG00000133858.17|ENSP00000368017.4|S206|SSKSFGRSPSRKQNY|1	CDK9	0.792063
ENSG00000133858.17|ENSP00000368017.4|S206|SSKSFGRSPSRKQNY|1	SRPK1	0.773318
ENSG00000133858.17|ENSP00000368017.4|S206|SSKSFGRSPSRKQNY|1	CDK4	0.840946
ENSG00000133858.17|ENSP00000368017.4|S206|SSKSFGRSPSRKQNY|1	CDK2	0.932515
ENSG00000133858.17|ENSP00000368017.4|S206|SSKSFGRSPSRKQNY|1	CDK1	0.912619
ENSG00000185950.9|ENSP00000365016.3|T350|RTDSLAATPPAAKCS|1	CDK12	0.866608
ENSG00000185950.9|ENSP00000365016.3|T350|RTDSLAATPPAAKCS|1	MAP3K1	0.822372
ENSG00000185950.9|ENSP00000365016.3|T350|RTDSLAATPPAAKCS|1	CDK1	0.771655
ENSG00000130158.14|ENSP00000294618.6|S172|GPEDSNDSRRGSGSP|1	MKNK1	0.831799
ENSG00000065882.16|ENSP00000261439.4|S235|VRRPMRKSFSQPGLR|1	DAPK2	0.831881
ENSG00000134909.18|ENSP00000310561.8|S871|PFFTLDLSPTEDKSS|1	CDK12	0.828889
ENSG00000134909.18|ENSP00000310561.8|S871|PFFTLDLSPTEDKSS|1	CDK8	0.776175
ENSG00000134909.18|ENSP00000310561.8|S871|PFFTLDLSPTEDKSS|1	MAPK8	0.863098
ENSG00000152527.14|ENSP00000282406.4|S649|RSRSGPGSPRAMKRG|1	CDK8	0.914855
ENSG00000152527.14|ENSP00000282406.4|S649|RSRSGPGSPRAMKRG|1	MAP3K1	0.894166
ENSG00000174197.16|ENSP00000219905.7|S1208|KLLTGIKSPRSYTPK|1	CDK3	0.797899
ENSG00000174197.16|ENSP00000219905.7|S1208|KLLTGIKSPRSYTPK|1	CDK2	0.898441
ENSG00000174197.16|ENSP00000219905.7|S1208|KLLTGIKSPRSYTPK|1	CDK1	0.810125
ENSG00000189308.11|ENSP00000341947.3|S310|TPNKIAISPLKSPNK|1	CDK12	0.795504
ENSG00000189308.11|ENSP00000341947.3|S310|TPNKIAISPLKSPNK|1	CDK9	0.783921
ENSG00000189308.11|ENSP00000341947.3|S310|TPNKIAISPLKSPNK|1	CDK4	0.934532
ENSG00000189308.11|ENSP00000341947.3|S310|TPNKIAISPLKSPNK|1	CDK6	0.833423
ENSG00000189308.11|ENSP00000341947.3|S310|TPNKIAISPLKSPNK|1	CDK2	0.959885
ENSG00000189308.11|ENSP00000341947.3|S310|TPNKIAISPLKSPNK|1	CDK1	0.957785
ENSG00000122574.10|ENSP00000242140.6|S383|PPAPPARSPTTELSS|1	MAPK7	0.922313
ENSG00000122574.10|ENSP00000242140.6|S383|PPAPPARSPTTELSS|1	MAPK3	0.830717
ENSG00000122574.10|ENSP00000242140.6|S383|PPAPPARSPTTELSS|1	MAPK1	0.964261
ENSG00000122574.10|ENSP00000242140.6|S383|PPAPPARSPTTELSS|1	CDK12	0.820435
ENSG00000122574.10|ENSP00000242140.6|S383|PPAPPARSPTTELSS|1	CDK9	0.930188
ENSG00000122574.10|ENSP00000242140.6|S383|PPAPPARSPTTELSS|1	CDK8	0.920284
ENSG00000122574.10|ENSP00000242140.6|S383|PPAPPARSPTTELSS|1	CDK5	0.924919
ENSG00000122574.10|ENSP00000242140.6|S383|PPAPPARSPTTELSS|1	DYRK1A	0.921021
ENSG00000122574.10|ENSP00000242140.6|S383|PPAPPARSPTTELSS|1	CDK4	0.888169
ENSG00000122574.10|ENSP00000242140.6|S383|PPAPPARSPTTELSS|1	CDK6	0.910955
ENSG00000122574.10|ENSP00000242140.6|S383|PPAPPARSPTTELSS|1	CDK2	0.887032
ENSG00000122574.10|ENSP00000242140.6|S383|PPAPPARSPTTELSS|1	MAP3K1	0.988976
ENSG00000122574.10|ENSP00000242140.6|S383|PPAPPARSPTTELSS|1	HIPK2	0.844309
ENSG00000122574.10|ENSP00000242140.6|S383|PPAPPARSPTTELSS|1	CDK1	0.929217
ENSG00000122574.10|ENSP00000242140.6|S383|PPAPPARSPTTELSS|1	MAPK15	0.795315
ENSG00000122574.10|ENSP00000242140.6|S383|PPAPPARSPTTELSS|1	MAP4K1	0.965889
ENSG00000122574.10|ENSP00000242140.6|S383|PPAPPARSPTTELSS|1	GSK3B	0.88876
ENSG00000122574.10|ENSP00000242140.6|S383|PPAPPARSPTTELSS|1	MAPK10	0.907648
ENSG00000122574.10|ENSP00000242140.6|S383|PPAPPARSPTTELSS|1	MAPK8	0.970327
ENSG00000122574.10|ENSP00000242140.6|S383|PPAPPARSPTTELSS|1	GSK3A	0.951225
ENSG00000122574.10|ENSP00000242140.6|S383|PPAPPARSPTTELSS|1	MAPK9	0.934759
ENSG00000067596.12|ENSP00000262415.2|S230|RSRSRSQSPPKDRKD|1	CDK12	0.855978
ENSG00000067596.12|ENSP00000262415.2|S230|RSRSRSQSPPKDRKD|1	CDK1	0.824078
ENSG00000115211.16|ENSP00000233552.6|S130|GGPPPKASPSTAGET|1	CDK12	0.91311
ENSG00000115211.16|ENSP00000233552.6|S130|GGPPPKASPSTAGET|1	CDK1	0.797415
ENSG00000155506.17|ENSP00000336721.4|T994|AMISQPPTPPTGQPV|1	MAPK3	0.886226
ENSG00000155506.17|ENSP00000336721.4|T994|AMISQPPTPPTGQPV|1	MAPK1	0.792238
ENSG00000155506.17|ENSP00000336721.4|T994|AMISQPPTPPTGQPV|1	CDK8	0.893626
ENSG00000143624.14|ENSP00000318641.2|S1011|PPNAEEESGSSSASE|1	SRPK1	0.861063
ENSG00000153207.16|ENSP00000497061.2|S1513|EKLPISDSPPDTQEI|1	CDK12	0.808454
ENSG00000178209.15|ENSP00000323856.4|S4396|SSSSYPISPAVSRTQ|1	MAPK7	0.781426
ENSG00000178209.15|ENSP00000323856.4|S4396|SSSSYPISPAVSRTQ|1	MAPK3	0.897248
ENSG00000178209.15|ENSP00000323856.4|S4396|SSSSYPISPAVSRTQ|1	CDK9	0.914857
ENSG00000178209.15|ENSP00000323856.4|S4396|SSSSYPISPAVSRTQ|1	CDK8	0.864568
ENSG00000178209.15|ENSP00000323856.4|S4396|SSSSYPISPAVSRTQ|1	CDK5	0.876096
ENSG00000178209.15|ENSP00000323856.4|S4396|SSSSYPISPAVSRTQ|1	CDK6	0.775886
ENSG00000178209.15|ENSP00000323856.4|S4396|SSSSYPISPAVSRTQ|1	MAP3K1	0.792796
ENSG00000178209.15|ENSP00000323856.4|S4396|SSSSYPISPAVSRTQ|1	MAP3K3	0.790682
ENSG00000132793.11|ENSP00000362354.3|S274|EGRAGATSPPRGGPS|1	MAP3K1	0.796437
ENSG00000275052.5|ENSP00000483228.1|S768|ENLPKRTSPGGFKFT|1	CDK12	0.938443
ENSG00000275052.5|ENSP00000483228.1|S768|ENLPKRTSPGGFKFT|1	CDK8	0.767847
ENSG00000275052.5|ENSP00000483228.1|S768|ENLPKRTSPGGFKFT|1	CDK1	0.858109
ENSG00000148773.14|ENSP00000357643.3|S1679|SMKAFMESPKQILDS|1	CDK12	0.807093
ENSG00000148773.14|ENSP00000357643.3|S1679|SMKAFMESPKQILDS|1	CDK2	0.892392
ENSG00000148773.14|ENSP00000357643.3|S1679|SMKAFMESPKQILDS|1	CDK1	0.855428
ENSG00000100345.22|ENSP00000216181.6|S1943|RKGAGDGSDEEVDGK|1	CSNK2A1	0.791474
ENSG00000136068.15|ENSP00000295956.5|S1316|DDVPIPNSPFKVAVT|1	CDK12	0.925725
ENSG00000136068.15|ENSP00000295956.5|S1316|DDVPIPNSPFKVAVT|1	CDK8	0.927364
ENSG00000136068.15|ENSP00000295956.5|S1316|DDVPIPNSPFKVAVT|1	CDK2	0.857069
ENSG00000074054.18|ENSP00000263710.4|S568|ESLNRPLSAKRSPTG|1	MAPKAPK3	0.78836
ENSG00000135905.19|ENSP00000258390.7|T1440|HKQHRSQTLPIIRGK|1	MAPKAPK3	0.80873
ENSG00000135905.19|ENSP00000258390.7|T1440|HKQHRSQTLPIIRGK|1	MAP4K1	0.846307
ENSG00000103404.14|ENSP00000219689.7|S1178|TSTSKPNSPRVSQAR|1	MAPK3	0.914678
ENSG00000103404.14|ENSP00000219689.7|S1178|TSTSKPNSPRVSQAR|1	MAPK1	0.800191
ENSG00000103404.14|ENSP00000219689.7|S1178|TSTSKPNSPRVSQAR|1	CDK9	0.817524
ENSG00000103404.14|ENSP00000219689.7|S1178|TSTSKPNSPRVSQAR|1	CDK8	0.956669
ENSG00000103404.14|ENSP00000219689.7|S1178|TSTSKPNSPRVSQAR|1	CDK5	0.888679
ENSG00000103404.14|ENSP00000219689.7|S1178|TSTSKPNSPRVSQAR|1	SRPK1	0.788969
ENSG00000103404.14|ENSP00000219689.7|S1178|TSTSKPNSPRVSQAR|1	CDK4	0.839738
ENSG00000103404.14|ENSP00000219689.7|S1178|TSTSKPNSPRVSQAR|1	GSK3B	0.845358
ENSG00000103404.14|ENSP00000219689.7|S1178|TSTSKPNSPRVSQAR|1	GSK3A	0.872948
ENSG00000198933.9|ENSP00000354777.3|S415|SPSPQRRSPVPPSCP|1	CDK1	0.788339
ENSG00000168564.6|ENSP00000427108.1|T346|SSGTSLLTPKSSSST|1	MKNK1	0.846909
ENSG00000168564.6|ENSP00000427108.1|T346|SSGTSLLTPKSSSST|1	MAPK7	0.913734
ENSG00000168564.6|ENSP00000427108.1|T346|SSGTSLLTPKSSSST|1	MAPK3	0.88794
ENSG00000168564.6|ENSP00000427108.1|T346|SSGTSLLTPKSSSST|1	MAPK1	0.892888
ENSG00000168564.6|ENSP00000427108.1|T346|SSGTSLLTPKSSSST|1	SMG1	0.866053
ENSG00000168564.6|ENSP00000427108.1|T346|SSGTSLLTPKSSSST|1	CDK12	0.783396
ENSG00000168564.6|ENSP00000427108.1|T346|SSGTSLLTPKSSSST|1	CDK9	0.832464
ENSG00000168564.6|ENSP00000427108.1|T346|SSGTSLLTPKSSSST|1	CDK8	0.944196
ENSG00000168564.6|ENSP00000427108.1|T346|SSGTSLLTPKSSSST|1	CDK5	0.908917
ENSG00000168564.6|ENSP00000427108.1|T346|SSGTSLLTPKSSSST|1	SRPK1	0.795092
ENSG00000168564.6|ENSP00000427108.1|T346|SSGTSLLTPKSSSST|1	CDK4	0.896848
ENSG00000168564.6|ENSP00000427108.1|T346|SSGTSLLTPKSSSST|1	CDK6	0.935773
ENSG00000168564.6|ENSP00000427108.1|T346|SSGTSLLTPKSSSST|1	CDK2	0.912912
ENSG00000168564.6|ENSP00000427108.1|T346|SSGTSLLTPKSSSST|1	CDK1	0.91922
ENSG00000168564.6|ENSP00000427108.1|T346|SSGTSLLTPKSSSST|1	GSK3B	0.850346
ENSG00000168564.6|ENSP00000427108.1|T346|SSGTSLLTPKSSSST|1	MAPK10	0.806684
ENSG00000168564.6|ENSP00000427108.1|T346|SSGTSLLTPKSSSST|1	STK11	0.82706
ENSG00000168564.6|ENSP00000427108.1|T346|SSGTSLLTPKSSSST|1	MAPK8	0.851662
ENSG00000168564.6|ENSP00000427108.1|T346|SSGTSLLTPKSSSST|1	GSK3A	0.813961
ENSG00000174718.12|ENSP00000310338.4|S1744|RSRSLGSSPVK____|1	CDK1	0.771865
ENSG00000075539.15|ENSP00000351113.4|S1978|SSLARTRSLSSLREK|1	MARK2	0.863642
ENSG00000075539.15|ENSP00000351113.4|S1978|SSLARTRSLSSLREK|1	SIK2	0.929513
ENSG00000075539.15|ENSP00000351113.4|S1978|SSLARTRSLSSLREK|1	MAPKAPK3	0.795027
ENSG00000214655.10|ENSP00000474748.1|S53|KQSAGPNSPTGGGGG|1	CDK8	0.826892
ENSG00000136819.15|ENSP00000361524.3|S17|RRRGDSESEEDEQDS|1	TAF1	0.831158
ENSG00000136819.15|ENSP00000361524.3|S17|RRRGDSESEEDEQDS|1	CSNK2A1	0.806536
ENSG00000168488.18|ENSP00000338718.4|S409|NGGPSRMSPKAQRPL|1	CDK12	0.875123
ENSG00000168488.18|ENSP00000338718.4|S409|NGGPSRMSPKAQRPL|1	CDK8	0.888713
ENSG00000136492.9|ENSP00000259008.2|S1237|EIKNFKPSPSKNKGM|1	CDK12	0.899964
ENSG00000136492.9|ENSP00000259008.2|S1237|EIKNFKPSPSKNKGM|1	CDK2	0.898061
ENSG00000136492.9|ENSP00000259008.2|S1237|EIKNFKPSPSKNKGM|1	CDK1	0.861711
ENSG00000185477.5|ENSP00000476603.1|S336|ESRSVSTSPSILTAF|1	MAPK3	0.778903
ENSG00000185477.5|ENSP00000476603.1|S336|ESRSVSTSPSILTAF|1	CDK5	0.800931
ENSG00000185477.5|ENSP00000476603.1|S336|ESRSVSTSPSILTAF|1	MAP3K1	0.900719
ENSG00000054267.22|ENSP00000264183.3|S471|NIKPSLGSKKNLLES|1	NEK7	0.90469
ENSG00000110723.12|ENSP00000265843.4|S1074|LNKFSPSSPESANEC|1	CDK8	0.855641
ENSG00000167258.15|ENSP00000398880.4|S644|PGDDDMDSPKETLPS|1	CDK8	0.884783
ENSG00000058091.17|ENSP00000369390.3|S120|PKVRRHSSPSSPTSP|1	MAPK6	0.777598
ENSG00000058091.17|ENSP00000369390.3|S120|PKVRRHSSPSSPTSP|1	MAP3K1	0.794679
ENSG00000104814.13|ENSP00000465039.1|S171|ATLARRLSFIGTPYW|1	RPS6KA5	0.852725
ENSG00000089048.14|ENSP00000202816.1|T229|SDGYENSTDGEMCDK|1	TAF1	0.853008
ENSG00000132466.19|ENSP00000351416.4|S1700|SGPSPLSSPNGKLTV|1	MAPK3	0.826283
ENSG00000132466.19|ENSP00000351416.4|S1700|SGPSPLSSPNGKLTV|1	MAPK1	0.862747
ENSG00000132466.19|ENSP00000351416.4|S1700|SGPSPLSSPNGKLTV|1	CDK12	0.871395
ENSG00000132466.19|ENSP00000351416.4|S1700|SGPSPLSSPNGKLTV|1	CDK2	0.802373
ENSG00000132466.19|ENSP00000351416.4|S1700|SGPSPLSSPNGKLTV|1	MAP3K1	0.815593
ENSG00000132466.19|ENSP00000351416.4|S1700|SGPSPLSSPNGKLTV|1	CDK1	0.927151
ENSG00000132466.19|ENSP00000351416.4|S1700|SGPSPLSSPNGKLTV|1	MAPK10	0.829741
ENSG00000070010.19|ENSP00000263202.9|S129|YSKFQPQSPDFLDIT|1	CDK8	0.805098
ENSG00000048649.13|ENSP00000311513.6|S397|KLSDDFDSPVKGPLC|1	CDK8	0.86232
ENSG00000048649.13|ENSP00000311513.6|S397|KLSDDFDSPVKGPLC|1	CDK4	0.880055
ENSG00000048649.13|ENSP00000311513.6|S397|KLSDDFDSPVKGPLC|1	CDK2	0.974072
ENSG00000048649.13|ENSP00000311513.6|S397|KLSDDFDSPVKGPLC|1	CDK1	0.936222
ENSG00000125730.17|ENSP00000245907.4|S297|RIPIEDGSGEVVLSR|1	MAP2K3	0.78661
ENSG00000171206.14|ENSP00000496301.1|S321|TCTSSSLSPTKIGHL|1	CDK12	0.770705
ENSG00000171206.14|ENSP00000496301.1|S321|TCTSSSLSPTKIGHL|1	CDK4	0.788816
ENSG00000171206.14|ENSP00000496301.1|S321|TCTSSSLSPTKIGHL|1	CDK6	0.891718
ENSG00000171206.14|ENSP00000496301.1|S321|TCTSSSLSPTKIGHL|1	CDK2	0.960306
ENSG00000171206.14|ENSP00000496301.1|S321|TCTSSSLSPTKIGHL|1	CDK1	0.939108
ENSG00000087589.16|ENSP00000353462.3|S249|WIYDTPVSPGKASVR|1	CDK8	0.816624
ENSG00000101639.18|ENSP00000427550.1|S565|SLLRKSRSTSDLDKD|1	MARK2	0.83856
ENSG00000101639.18|ENSP00000427550.1|S565|SLLRKSRSTSDLDKD|1	SIK2	0.810673
ENSG00000101639.18|ENSP00000427550.1|S565|SLLRKSRSTSDLDKD|1	SRPK1	0.776421
ENSG00000165675.16|ENSP00000337146.3|S389|REEEMEMSDDEIEEM|1	TAF1	0.791467
ENSG00000148143.13|ENSP00000277225.5|S1090|FEVGAPMSPKMSNMG|1	CDK8	0.928445
ENSG00000086758.16|ENSP00000262854.6|S3797|QAATSESSQSEASVR|1	ATR	0.822034
ENSG00000133422.13|ENSP00000380763.2|T733|PIKLSPATPSRKRSV|1	DYRK2	0.768029
ENSG00000133422.13|ENSP00000380763.2|T733|PIKLSPATPSRKRSV|1	MAPK3	0.814939
ENSG00000133422.13|ENSP00000380763.2|T733|PIKLSPATPSRKRSV|1	MAPK1	0.865495
ENSG00000133422.13|ENSP00000380763.2|T733|PIKLSPATPSRKRSV|1	CDK8	0.868776
ENSG00000133422.13|ENSP00000380763.2|T733|PIKLSPATPSRKRSV|1	CDK5	0.831206
ENSG00000133422.13|ENSP00000380763.2|T733|PIKLSPATPSRKRSV|1	SRPK1	0.882793
ENSG00000133422.13|ENSP00000380763.2|T733|PIKLSPATPSRKRSV|1	CDK4	0.854386
ENSG00000133422.13|ENSP00000380763.2|T733|PIKLSPATPSRKRSV|1	CDK6	0.923852
ENSG00000133422.13|ENSP00000380763.2|T733|PIKLSPATPSRKRSV|1	CDK2	0.980008
ENSG00000133422.13|ENSP00000380763.2|T733|PIKLSPATPSRKRSV|1	MAP3K1	0.898265
ENSG00000133422.13|ENSP00000380763.2|T733|PIKLSPATPSRKRSV|1	CDK1	0.977068
ENSG00000113504.21|ENSP00000264930.5|S997|KYRSRDTSLSGFKDL|1	CAMK2G	0.843525
ENSG00000113504.21|ENSP00000264930.5|S997|KYRSRDTSLSGFKDL|1	DAPK2	0.833886
ENSG00000113504.21|ENSP00000264930.5|S997|KYRSRDTSLSGFKDL|1	RPS6KA1	0.928814
ENSG00000113504.21|ENSP00000264930.5|S997|KYRSRDTSLSGFKDL|1	AKT2	0.814123
ENSG00000113504.21|ENSP00000264930.5|S997|KYRSRDTSLSGFKDL|1	AKT1	0.946805
ENSG00000113504.21|ENSP00000264930.5|S997|KYRSRDTSLSGFKDL|1	SGK3	0.860442
ENSG00000113504.21|ENSP00000264930.5|S997|KYRSRDTSLSGFKDL|1	SGK1	0.770671
ENSG00000113504.21|ENSP00000264930.5|S997|KYRSRDTSLSGFKDL|1	STK38	0.802135
ENSG00000134369.15|ENSP00000356265.4|S452|PTASRRNSTIVLRTD|1	SIK2	0.790066
ENSG00000157654.19|ENSP00000259318.7|S720|SRKQRTLSMIEEEIR|1	AKT3	0.844504
ENSG00000157654.19|ENSP00000259318.7|S720|SRKQRTLSMIEEEIR|1	SGK3	0.935364
ENSG00000102098.19|ENSP00000251900.4|S511|VPYVVPLSPKLPKTK|1	CDK12	0.927971
ENSG00000102098.19|ENSP00000251900.4|S511|VPYVVPLSPKLPKTK|1	CDK4	0.848864
ENSG00000102098.19|ENSP00000251900.4|S511|VPYVVPLSPKLPKTK|1	CDK2	0.93845
ENSG00000102098.19|ENSP00000251900.4|S511|VPYVVPLSPKLPKTK|1	CDK1	0.882293
ENSG00000186081.12|ENSP00000252242.4|T78|SKRISISTSGGSFRN|1	MKNK1	0.812598
ENSG00000124789.12|ENSP00000262077.3|S614|SVLDILKSPGFASPK|1	MAPK9	0.808219
ENSG00000148773.14|ENSP00000357643.3|T2268|SVGKAMDTPKPAGGD|1	CDK12	0.782293
ENSG00000148773.14|ENSP00000357643.3|T2268|SVGKAMDTPKPAGGD|1	CDK2	0.894045
ENSG00000148773.14|ENSP00000357643.3|T2268|SVGKAMDTPKPAGGD|1	CDK1	0.904227
ENSG00000163125.15|ENSP00000358064.4|T763|IISPGSSTPSSTRSP|1	MAPK1	0.781117
ENSG00000163125.15|ENSP00000358064.4|T763|IISPGSSTPSSTRSP|1	CDK9	0.851023
ENSG00000163125.15|ENSP00000358064.4|T763|IISPGSSTPSSTRSP|1	CDK4	0.890998
ENSG00000163125.15|ENSP00000358064.4|T763|IISPGSSTPSSTRSP|1	MAP3K1	0.909967
ENSG00000179950.14|ENSP00000434359.1|T314|MPLLTPATPGGLPPA|1	MAPK3	0.893375
ENSG00000179950.14|ENSP00000434359.1|T314|MPLLTPATPGGLPPA|1	MAPK1	0.962907
ENSG00000179950.14|ENSP00000434359.1|T314|MPLLTPATPGGLPPA|1	CDK8	0.912943
ENSG00000179950.14|ENSP00000434359.1|T314|MPLLTPATPGGLPPA|1	CDK2	0.85119
ENSG00000179950.14|ENSP00000434359.1|T314|MPLLTPATPGGLPPA|1	MAP3K1	0.836189
ENSG00000179950.14|ENSP00000434359.1|T314|MPLLTPATPGGLPPA|1	CDK1	0.872726
ENSG00000179950.14|ENSP00000434359.1|T314|MPLLTPATPGGLPPA|1	MAPK8	0.780386
ENSG00000112742.10|ENSP00000358813.2|S821|GQLVGLNSPNSILKA|1	CDK2	0.809472
ENSG00000112742.10|ENSP00000358813.2|S821|GQLVGLNSPNSILKA|1	CDK1	0.900957
ENSG00000205937.12|ENSP00000315859.5|S155|EKERKRRSPSPKPTK|1	CDK1	0.828502
ENSG00000143669.14|ENSP00000374443.2|S166|RKTQLSTSDSEANSD|1	SRPK1	0.853344
ENSG00000143669.14|ENSP00000374443.2|S166|RKTQLSTSDSEANSD|1	MAP4K1	0.866484
ENSG00000133226.17|ENSP00000326261.8|S393|RRLSPSASPPRRRHR|1	CDK12	0.810711
ENSG00000133226.17|ENSP00000326261.8|S393|RRLSPSASPPRRRHR|1	CDK5	0.774954
ENSG00000133226.17|ENSP00000326261.8|S393|RRLSPSASPPRRRHR|1	CDK4	0.776571
ENSG00000133226.17|ENSP00000326261.8|S393|RRLSPSASPPRRRHR|1	CDK2	0.907095
ENSG00000133226.17|ENSP00000326261.8|S393|RRLSPSASPPRRRHR|1	CDK1	0.931987
ENSG00000125686.12|ENSP00000300651.6|S1207|GGSDKLASPMKPVPG|1	CDK12	0.861728
ENSG00000125686.12|ENSP00000300651.6|S1207|GGSDKLASPMKPVPG|1	CDK4	0.858179
ENSG00000125686.12|ENSP00000300651.6|S1207|GGSDKLASPMKPVPG|1	CDK6	0.807728
ENSG00000125686.12|ENSP00000300651.6|S1207|GGSDKLASPMKPVPG|1	CDK2	0.949377
ENSG00000125686.12|ENSP00000300651.6|S1207|GGSDKLASPMKPVPG|1	CDK1	0.924073
ENSG00000125686.12|ENSP00000300651.6|S1207|GGSDKLASPMKPVPG|1	MAPK8	0.825893
ENSG00000124160.12|ENSP00000290231.6|S116|RYRDMRDSRDPMYRR|1	SRPK1	0.768306
ENSG00000114867.21|ENSP00000316879.5|T207|ARTASTPTPPQTGGG|1	CDK12	0.789135
ENSG00000185567.7|ENSP00000353114.4|S5497|LSVPRTFSTQIVRES|1	SGK3	0.915255
ENSG00000109920.13|ENSP00000263773.5|S18|RRPILQLSPPGPRGS|1	CDK12	0.957389
ENSG00000109920.13|ENSP00000263773.5|S18|RRPILQLSPPGPRGS|1	CDK2	0.873333
ENSG00000109920.13|ENSP00000263773.5|S18|RRPILQLSPPGPRGS|1	HIPK2	0.778279
ENSG00000109920.13|ENSP00000263773.5|S18|RRPILQLSPPGPRGS|1	CDK1	0.91194
ENSG00000157895.11|ENSP00000288757.5|S138|GGREKEESPQPRRKR|1	CDK12	0.939484
ENSG00000157895.11|ENSP00000288757.5|S138|GGREKEESPQPRRKR|1	SRPK1	0.841757
ENSG00000157895.11|ENSP00000288757.5|S138|GGREKEESPQPRRKR|1	CDK2	0.779018
ENSG00000157895.11|ENSP00000288757.5|S138|GGREKEESPQPRRKR|1	CDK1	0.840332
ENSG00000118200.14|ENSP00000236925.4|S1319|ESVEGFLSPSRCGSR|1	MAP3K1	0.860284
ENSG00000149115.14|ENSP00000350990.3|S1652|VNLFPGLSPSALKAK|1	MAPK7	0.849358
ENSG00000149115.14|ENSP00000350990.3|S1652|VNLFPGLSPSALKAK|1	MAPK1	0.814843
ENSG00000149115.14|ENSP00000350990.3|S1652|VNLFPGLSPSALKAK|1	CDK2	0.830197
ENSG00000149115.14|ENSP00000350990.3|S1652|VNLFPGLSPSALKAK|1	CDK1	0.823552
ENSG00000119772.16|ENSP00000264709.3|S255|QQPTDPASPTVATTP|1	CDK1	0.778971
ENSG00000187866.10|ENSP00000377807.5|S76|HGLLLPASPVRMHSS|1	MAPK1	0.823985
ENSG00000187866.10|ENSP00000377807.5|S76|HGLLLPASPVRMHSS|1	CDK8	0.844123
ENSG00000187866.10|ENSP00000377807.5|S76|HGLLLPASPVRMHSS|1	CDK2	0.77711
ENSG00000187866.10|ENSP00000377807.5|S76|HGLLLPASPVRMHSS|1	MAP3K1	0.840351
ENSG00000187866.10|ENSP00000377807.5|S76|HGLLLPASPVRMHSS|1	CDK1	0.800292
ENSG00000196821.10|ENSP00000363135.3|S215|GNFNPFASPQKNRQS|1	CDK12	0.959294
ENSG00000196821.10|ENSP00000363135.3|S215|GNFNPFASPQKNRQS|1	CDK2	0.962159
ENSG00000196821.10|ENSP00000363135.3|S215|GNFNPFASPQKNRQS|1	CDK1	0.948914
ENSG00000109920.13|ENSP00000263773.5|S965|DEEDNSSSSEEDRES|1	TAF1	0.777325
ENSG00000109920.13|ENSP00000263773.5|S965|DEEDNSSSSEEDRES|1	CSNK2A1	0.901391
ENSG00000024422.12|ENSP00000263277.2|S438|MEDGEEGSDDEAEWV|1	CSNK2A1	0.782691
ENSG00000079308.19|ENSP00000171887.4|T978|SPPGLAKTPLSALGL|1	MAP3K1	0.810985
ENSG00000078018.20|ENSP00000353508.4|S1795|VASPRRLSNVSSSGS|1	MKNK1	0.843852
ENSG00000173442.13|ENSP00000312671.4|S1017|AGAPRASSPEKAEED|1	MAP3K1	0.854103
ENSG00000173442.13|ENSP00000312671.4|S1017|AGAPRASSPEKAEED|1	CDK1	0.775821
ENSG00000143702.16|ENSP00000355500.1|S122|FTIQLQLSQKSSESE|1	SMG1	0.845895
ENSG00000129534.14|ENSP00000309790.4|S365|KRNISKLSPPRIFQT|1	CDK4	0.782201
ENSG00000129534.14|ENSP00000309790.4|S365|KRNISKLSPPRIFQT|1	CDK2	0.776114
ENSG00000129534.14|ENSP00000309790.4|S365|KRNISKLSPPRIFQT|1	CDK1	0.836368
ENSG00000141905.19|ENSP00000396843.2|S339|KSPFNSPSPQDSPRL|1	CDK12	0.87054
ENSG00000067369.14|ENSP00000263801.3|S1068|NLLHFPSSQGEEEKE|1	NEK7	0.866491
ENSG00000067369.14|ENSP00000263801.3|S1068|NLLHFPSSQGEEEKE|1	ATR	0.805243
ENSG00000196924.18|ENSP00000358866.3|S1055|DGVPVPGSPFPLEAV|1	MAPK3	0.898703
ENSG00000196924.18|ENSP00000358866.3|S1055|DGVPVPGSPFPLEAV|1	MAPK1	0.923225
ENSG00000196924.18|ENSP00000358866.3|S1055|DGVPVPGSPFPLEAV|1	CDK12	0.851841
ENSG00000196924.18|ENSP00000358866.3|S1055|DGVPVPGSPFPLEAV|1	CDK8	0.901537
ENSG00000196924.18|ENSP00000358866.3|S1055|DGVPVPGSPFPLEAV|1	CDK3	0.800837
ENSG00000196924.18|ENSP00000358866.3|S1055|DGVPVPGSPFPLEAV|1	MAP3K1	0.883607
ENSG00000196924.18|ENSP00000358866.3|S1055|DGVPVPGSPFPLEAV|1	MAPK9	0.850722
ENSG00000197321.15|ENSP00000348128.4|S1400|MKVEKMSSNSNFSEV|1	NUAK1	0.921014
ENSG00000099260.11|ENSP00000263174.4|S486|TPLPRKRSEASPHEN|1	SGK3	0.821701
ENSG00000110934.13|ENSP00000483983.2|S280|SPLTSPTSPSTLSLK|1	MAPK7	0.798429
ENSG00000110934.13|ENSP00000483983.2|S280|SPLTSPTSPSTLSLK|1	MAPK3	0.835032
ENSG00000110934.13|ENSP00000483983.2|S280|SPLTSPTSPSTLSLK|1	MAPK1	0.820478
ENSG00000169291.10|ENSP00000307369.2|S69|GGKLRKNSEAGGAGP|1	SGK3	0.827657
ENSG00000133392.18|ENSP00000300036.5|S23|VDKNFINSPVAQADW|1	MAPK10	0.793442
ENSG00000075292.19|ENSP00000264447.4|S490|TPRRRSHSPSPRRSR|1	DAPK2	0.781362
ENSG00000075292.19|ENSP00000264447.4|S490|TPRRRSHSPSPRRSR|1	CDK4	0.771866
ENSG00000075292.19|ENSP00000264447.4|S490|TPRRRSHSPSPRRSR|1	MAP3K1	0.882673
ENSG00000075292.19|ENSP00000264447.4|S490|TPRRRSHSPSPRRSR|1	HIPK2	0.815047
ENSG00000125447.18|ENSP00000438085.3|S559|PFSTGPGSPLFQPLS|1	MAPK3	0.819012
ENSG00000125447.18|ENSP00000438085.3|S559|PFSTGPGSPLFQPLS|1	MAPK1	0.830405
ENSG00000125447.18|ENSP00000438085.3|S559|PFSTGPGSPLFQPLS|1	CDK8	0.879318
ENSG00000125447.18|ENSP00000438085.3|S559|PFSTGPGSPLFQPLS|1	CDK3	0.781076
ENSG00000159023.21|ENSP00000345259.4|S542|ASKRASRSLDGAAAV|1	MAP4K1	0.83887
ENSG00000108559.12|ENSP00000458954.1|S517|EDVEVAESPLRVLAE|1	CDK12	0.939345
ENSG00000108559.12|ENSP00000458954.1|S517|EDVEVAESPLRVLAE|1	CDK2	0.953261
ENSG00000108559.12|ENSP00000458954.1|S517|EDVEVAESPLRVLAE|1	CDK1	0.945197
ENSG00000004776.13|ENSP00000004982.3|S16|PSWLRRASAPLPGLS|1	PRKACA	0.82978
ENSG00000004776.13|ENSP00000004982.3|S16|PSWLRRASAPLPGLS|1	RPS6KA5	0.77818
ENSG00000120913.23|ENSP00000380867.4|S134|SLSPRAGSPFSPPPS|1	MAPK7	0.83172
ENSG00000120913.23|ENSP00000380867.4|S134|SLSPRAGSPFSPPPS|1	MAPK3	0.781083
ENSG00000120913.23|ENSP00000380867.4|S134|SLSPRAGSPFSPPPS|1	MAPK1	0.869622
ENSG00000120913.23|ENSP00000380867.4|S134|SLSPRAGSPFSPPPS|1	CDK8	0.888234
ENSG00000120913.23|ENSP00000380867.4|S134|SLSPRAGSPFSPPPS|1	MAP3K1	0.854508
ENSG00000120913.23|ENSP00000380867.4|S134|SLSPRAGSPFSPPPS|1	MAPK8	0.80741
ENSG00000272391.6|ENSP00000476236.2|S692|TQNTSPSSPAAPAAS|1	MAPK3	0.856951
ENSG00000272391.6|ENSP00000476236.2|S692|TQNTSPSSPAAPAAS|1	MAPK1	0.868109
ENSG00000272391.6|ENSP00000476236.2|S692|TQNTSPSSPAAPAAS|1	CDK8	0.904344
ENSG00000272391.6|ENSP00000476236.2|S692|TQNTSPSSPAAPAAS|1	MAP3K1	0.853901
ENSG00000124942.14|ENSP00000367263.4|S3182|PKADLDVSGPKVDVD|1	NEK7	0.853637
ENSG00000164190.19|ENSP00000282516.8|S274|AASFPLRSPQPVCSP|1	MAPK7	0.847099
ENSG00000164190.19|ENSP00000282516.8|S274|AASFPLRSPQPVCSP|1	MAPK3	0.894459
ENSG00000164190.19|ENSP00000282516.8|S274|AASFPLRSPQPVCSP|1	MAPK1	0.866359
ENSG00000164190.19|ENSP00000282516.8|S274|AASFPLRSPQPVCSP|1	MAPK9	0.774278
ENSG00000198824.7|ENSP00000354730.1|S275|RKSARTTSPEPRKPS|1	CDK1	0.813161
ENSG00000177963.14|ENSP00000432008.1|T441|QYSEDEDTDTDEYKE|1	TAF1	0.802404
ENSG00000144635.9|ENSP00000273130.4|S414|RTPNRSVSSNVASVS|1	DAPK2	0.874103
ENSG00000144635.9|ENSP00000273130.4|S414|RTPNRSVSSNVASVS|1	MAPKAPK3	0.788986
ENSG00000141027.21|ENSP00000268712.2|S1196|RMPIEDSSPEKGREE|1	CDK12	0.940211
ENSG00000141027.21|ENSP00000268712.2|S1196|RMPIEDSSPEKGREE|1	CDK2	0.898253
ENSG00000141027.21|ENSP00000268712.2|S1196|RMPIEDSSPEKGREE|1	CDK1	0.870453
ENSG00000103549.21|ENSP00000325677.6|T557|GGPGPVSTPDNRKEM|1	CDK1	0.797806
ENSG00000141577.14|ENSP00000269392.4|S150|RSSSALDSPAGPRRK|1	MAPK3	0.786306
ENSG00000141577.14|ENSP00000269392.4|S150|RSSSALDSPAGPRRK|1	CDK2	0.860151
ENSG00000141577.14|ENSP00000269392.4|S150|RSSSALDSPAGPRRK|1	CDK1	0.907169
ENSG00000105122.13|ENSP00000341905.5|S988|AVQSLQLSPRTRGSW|1	MAP3K1	0.78544
ENSG00000105122.13|ENSP00000341905.5|S988|AVQSLQLSPRTRGSW|1	MAPK9	0.779612
ENSG00000124782.20|ENSP00000305560.10|S161|ATATAPPSPLKRRRL|1	DYRK2	0.829898
ENSG00000124782.20|ENSP00000305560.10|S161|ATATAPPSPLKRRRL|1	MAPK3	0.847884
ENSG00000124782.20|ENSP00000305560.10|S161|ATATAPPSPLKRRRL|1	MAPK1	0.800885
ENSG00000124782.20|ENSP00000305560.10|S161|ATATAPPSPLKRRRL|1	CDK8	0.926109
ENSG00000124782.20|ENSP00000305560.10|S161|ATATAPPSPLKRRRL|1	CDK5	0.776951
ENSG00000124782.20|ENSP00000305560.10|S161|ATATAPPSPLKRRRL|1	CDK4	0.932166
ENSG00000124782.20|ENSP00000305560.10|S161|ATATAPPSPLKRRRL|1	CDK6	0.870623
ENSG00000124782.20|ENSP00000305560.10|S161|ATATAPPSPLKRRRL|1	CDK2	0.976133
ENSG00000124782.20|ENSP00000305560.10|S161|ATATAPPSPLKRRRL|1	CDK1	0.949926
ENSG00000124782.20|ENSP00000305560.10|S161|ATATAPPSPLKRRRL|1	MAPK10	0.822843
ENSG00000124782.20|ENSP00000305560.10|S161|ATATAPPSPLKRRRL|1	MAPK8	0.851062
ENSG00000124942.14|ENSP00000367263.4|T2845|PDIDLNLTGPKIKGD|1	NEK7	0.959597
ENSG00000124942.14|ENSP00000367263.4|T2845|PDIDLNLTGPKIKGD|1	SMG1	0.843206
ENSG00000165813.20|ENSP00000358293.3|S726|SMGSRSSSSGSLNAR|1	MKNK1	0.83026
ENSG00000165813.20|ENSP00000358293.3|S726|SMGSRSSSSGSLNAR|1	MAPKAPK3	0.827418
ENSG00000163808.17|ENSP00000324020.4|S568|DKNQQGFSPKAQKEP|1	CDK12	0.94992
ENSG00000163808.17|ENSP00000324020.4|S568|DKNQQGFSPKAQKEP|1	CDK2	0.844682
ENSG00000163808.17|ENSP00000324020.4|S568|DKNQQGFSPKAQKEP|1	CDK1	0.929089
ENSG00000165119.21|ENSP00000317788.4|S116|EEGLQLPSPTATSQL|1	MAPK1	0.828404
ENSG00000106443.16|ENSP00000385795.3|S530|QEREKQLSPEAQARI|1	CDK12	0.785761
ENSG00000106443.16|ENSP00000385795.3|S530|QEREKQLSPEAQARI|1	CDK2	0.778297
ENSG00000065060.17|ENSP00000192788.5|S435|RKADSLSSPRKNPLE|1	CDK3	0.787904
ENSG00000065060.17|ENSP00000192788.5|S435|RKADSLSSPRKNPLE|1	CDK2	0.822397
ENSG00000171467.16|ENSP00000354964.2|S1267|KEEVKKESPTSSSFG|1	CDK12	0.804269
ENSG00000171467.16|ENSP00000354964.2|S1267|KEEVKKESPTSSSFG|1	CDK2	0.817085
ENSG00000171467.16|ENSP00000354964.2|S1267|KEEVKKESPTSSSFG|1	HIPK2	0.794074
ENSG00000171467.16|ENSP00000354964.2|S1267|KEEVKKESPTSSSFG|1	CDK1	0.869548
ENSG00000134516.18|ENSP00000429283.3|S587|ATLSRSSSSVGGLSV|1	MKNK1	0.950872
ENSG00000134516.18|ENSP00000429283.3|S587|ATLSRSSSSVGGLSV|1	PRKD2	0.906576
ENSG00000134516.18|ENSP00000429283.3|S587|ATLSRSSSSVGGLSV|1	PRKD1	0.826845
ENSG00000134516.18|ENSP00000429283.3|S587|ATLSRSSSSVGGLSV|1	MAPKAPK3	0.964163
ENSG00000134516.18|ENSP00000429283.3|S587|ATLSRSSSSVGGLSV|1	MAPKAPK2	0.844177
ENSG00000134516.18|ENSP00000429283.3|S587|ATLSRSSSSVGGLSV|1	MAP4K1	0.854459
ENSG00000164877.19|ENSP00000297508.7|S658|GPSLPARSPSPPRRR|1	DYRK2	0.779703
ENSG00000164877.19|ENSP00000297508.7|S658|GPSLPARSPSPPRRR|1	MAP3K1	0.850474
ENSG00000164877.19|ENSP00000297508.7|S658|GPSLPARSPSPPRRR|1	HIPK2	0.79489
ENSG00000147394.18|ENSP00000359291.4|T447|QQPADPSTPERQSSP|1	MAPK1	0.802615
ENSG00000147394.18|ENSP00000359291.4|T447|QQPADPSTPERQSSP|1	CDK5	0.841419
ENSG00000147394.18|ENSP00000359291.4|T447|QQPADPSTPERQSSP|1	MAP3K1	0.924616
ENSG00000126461.15|ENSP00000353769.2|S874|SRDRESRSPFLKPDE|1	MAPK10	0.866418
ENSG00000136153.20|ENSP00000366757.4|S753|PSRRRMYSFDDVLEE|1	RPS6KA1	0.828678
ENSG00000136153.20|ENSP00000366757.4|S753|PSRRRMYSFDDVLEE|1	AKT1	0.888418
ENSG00000136153.20|ENSP00000366757.4|S753|PSRRRMYSFDDVLEE|1	SGK3	0.953234
ENSG00000184661.14|ENSP00000328228.3|S936|SSGFESMSPIKETVS|1	CDK12	0.84813
ENSG00000184661.14|ENSP00000328228.3|S936|SSGFESMSPIKETVS|1	CDK2	0.796208
ENSG00000184661.14|ENSP00000328228.3|S936|SSGFESMSPIKETVS|1	CDK1	0.840663
ENSG00000145362.20|ENSP00000349588.4|S3793|KAMIVPSSPSKTPEE|1	MAPK3	0.863148
ENSG00000145362.20|ENSP00000349588.4|S3793|KAMIVPSSPSKTPEE|1	MAPK1	0.844055
ENSG00000145362.20|ENSP00000349588.4|S3793|KAMIVPSSPSKTPEE|1	MAP3K1	0.936991
ENSG00000197579.8|ENSP00000353735.2|S98|QTVPADASPDSKCPI|1	CDK12	0.962975
ENSG00000197579.8|ENSP00000353735.2|S98|QTVPADASPDSKCPI|1	CDK8	0.815665
ENSG00000105122.13|ENSP00000341905.5|S231|SALGSRESLATLSEL|1	GRK6	0.775252
ENSG00000144426.18|ENSP00000399903.1|S2679|WGSSKRLSQISAGET|1	SMG1	0.794533
ENSG00000138668.19|ENSP00000313199.7|T193|VGGLSPDTPEEKIRE|1	CDK2	0.889978
ENSG00000138668.19|ENSP00000313199.7|T193|VGGLSPDTPEEKIRE|1	CDK1	0.937161
ENSG00000074356.17|ENSP00000373657.4|S500|RLGKRPHSPEKAFSS|1	CDK8	0.89302
ENSG00000074356.17|ENSP00000373657.4|S500|RLGKRPHSPEKAFSS|1	MAP3K1	0.795919
ENSG00000079387.14|ENSP00000447328.1|S57|RQGHLDRSFTCSTRS|1	NEK7	0.777578
ENSG00000079387.14|ENSP00000447328.1|S57|RQGHLDRSFTCSTRS|1	SRPK1	0.894506
ENSG00000120800.5|ENSP00000261637.4|S2601|CADEKAESDGEEKEE|1	TAF1	0.804059
ENSG00000120800.5|ENSP00000261637.4|S2601|CADEKAESDGEEKEE|1	CSNK2A1	0.794244
ENSG00000120800.5|ENSP00000261637.4|S2601|CADEKAESDGEEKEE|1	CSNK2A2	0.875204
ENSG00000088325.16|ENSP00000300403.6|S186|TAEKNASSPEKAKGR|1	CDK2	0.816101
ENSG00000088325.16|ENSP00000300403.6|S186|TAEKNASSPEKAKGR|1	CDK1	0.867431
ENSG00000234545.8|ENSP00000398401.1|S82|KHREKLLSGSESSSK|1	DAPK2	0.908061
ENSG00000234545.8|ENSP00000398401.1|S82|KHREKLLSGSESSSK|1	SRPK1	0.873594
ENSG00000234545.8|ENSP00000398401.1|S82|KHREKLLSGSESSSK|1	STK11	0.816599
ENSG00000116544.12|ENSP00000362444.1|S412|ESGDSDGSPKTSPKA|1	GSK3A	0.859148
ENSG00000089048.14|ENSP00000202816.1|S663|ASEEELPSDVDLNDP|1	TAF1	0.807419
ENSG00000167978.17|ENSP00000301740.8|S1729|PRHRRSPSVSSPEPA|1	SRPK1	0.848836
ENSG00000153885.14|ENSP00000394390.1|S38|SLTRSPVSPLAAQGI|1	CDK1	0.787973
ENSG00000115211.16|ENSP00000233552.6|T137|SPSTAGETPSGVKRL|1	MAPK7	0.812676
ENSG00000115211.16|ENSP00000233552.6|T137|SPSTAGETPSGVKRL|1	CDK1	0.805179
ENSG00000159023.21|ENSP00000345259.4|T378|HKSYRSMTPAQADLE|1	CDK8	0.870139
ENSG00000104881.16|ENSP00000354218.4|T123|GRPSSPRTPLYLQPD|1	MAPK3	0.888925
ENSG00000104881.16|ENSP00000354218.4|T123|GRPSSPRTPLYLQPD|1	MAPK1	0.836265
ENSG00000104881.16|ENSP00000354218.4|T123|GRPSSPRTPLYLQPD|1	CDK9	0.886963
ENSG00000104881.16|ENSP00000354218.4|T123|GRPSSPRTPLYLQPD|1	CDK8	0.888901
ENSG00000104881.16|ENSP00000354218.4|T123|GRPSSPRTPLYLQPD|1	MAP3K1	0.894083
ENSG00000108559.12|ENSP00000458954.1|T525|PLRVLAETPDSFEKH|1	CDK2	0.870929
ENSG00000108559.12|ENSP00000458954.1|T525|PLRVLAETPDSFEKH|1	CDK1	0.897702
ENSG00000153071.15|ENSP00000313391.6|T329|ENSSSSSTPLSNGPL|1	MKNK1	0.947152
ENSG00000153071.15|ENSP00000313391.6|T329|ENSSSSSTPLSNGPL|1	MAPK3	0.850691
ENSG00000153071.15|ENSP00000313391.6|T329|ENSSSSSTPLSNGPL|1	CDK8	0.89687
ENSG00000153071.15|ENSP00000313391.6|T329|ENSSSSSTPLSNGPL|1	MAP3K1	0.845669
ENSG00000038358.15|ENSP00000351811.5|S780|ASALHLLSPRPRPGP|1	MAPK3	0.808675
ENSG00000038358.15|ENSP00000351811.5|S780|ASALHLLSPRPRPGP|1	CDK4	0.797288
ENSG00000163961.4|ENSP00000320898.3|S481|YHLRATSSPPDKVLN|1	CDK2	0.773128
ENSG00000163961.4|ENSP00000320898.3|S481|YHLRATSSPPDKVLN|1	CDK1	0.834013
ENSG00000111877.17|ENSP00000314505.5|S952|ATKIAVHSPKISQRR|1	CDK2	0.804472
ENSG00000111877.17|ENSP00000314505.5|S952|ATKIAVHSPKISQRR|1	CDK1	0.858486
ENSG00000070882.13|ENSP00000315410.2|S309|HSSNPNLSTLDFGEE|1	SMG1	0.866001
ENSG00000105559.12|ENSP00000263265.5|T271|APPARPHTPLSRIDV|1	CDK8	0.783596
ENSG00000104969.10|ENSP00000221566.1|S77|EMPQDLRSPARTPPS|1	CDK12	0.870154
ENSG00000104969.10|ENSP00000221566.1|S77|EMPQDLRSPARTPPS|1	CDK2	0.822037
ENSG00000104969.10|ENSP00000221566.1|S77|EMPQDLRSPARTPPS|1	CDK1	0.901195
ENSG00000084112.15|ENSP00000315713.5|S441|AGFMRQLSEYEGILD|1	LATS2	0.773634
ENSG00000029363.17|ENSP00000435210.1|S300|HHIPSRRSPAKTIAP|1	CDK12	0.87462
ENSG00000124151.19|ENSP00000361066.3|S728|VVKQEQLSPKKKENN|1	CDK2	0.815039
ENSG00000124151.19|ENSP00000361066.3|S728|VVKQEQLSPKKKENN|1	CDK1	0.8304
ENSG00000117523.16|ENSP00000356716.3|S2015|SKKLGPISPPQPPSV|1	MAPK3	0.95389
ENSG00000117523.16|ENSP00000356716.3|S2015|SKKLGPISPPQPPSV|1	MAPK1	0.927941
ENSG00000117523.16|ENSP00000356716.3|S2015|SKKLGPISPPQPPSV|1	CDK9	0.871749
ENSG00000117523.16|ENSP00000356716.3|S2015|SKKLGPISPPQPPSV|1	CDK8	0.882499
ENSG00000117523.16|ENSP00000356716.3|S2015|SKKLGPISPPQPPSV|1	CDK4	0.924422
ENSG00000117523.16|ENSP00000356716.3|S2015|SKKLGPISPPQPPSV|1	CDK6	0.956305
ENSG00000117523.16|ENSP00000356716.3|S2015|SKKLGPISPPQPPSV|1	CDK2	0.932565
ENSG00000117523.16|ENSP00000356716.3|S2015|SKKLGPISPPQPPSV|1	HIPK2	0.804172
ENSG00000117523.16|ENSP00000356716.3|S2015|SKKLGPISPPQPPSV|1	CDK1	0.974461
ENSG00000117523.16|ENSP00000356716.3|S2015|SKKLGPISPPQPPSV|1	MAPK8	0.888031
ENSG00000117523.16|ENSP00000356716.3|S2015|SKKLGPISPPQPPSV|1	GSK3A	0.793604
ENSG00000117523.16|ENSP00000356716.3|S2015|SKKLGPISPPQPPSV|1	MAPK9	0.809114
ENSG00000103126.15|ENSP00000262320.3|S493|SPGPGHRSPDSGHVA|1	CDK12	0.891797
ENSG00000100380.14|ENSP00000216218.3|S75|DLKADEPSSEESDLE|1	CSNK2A1	0.780635
ENSG00000063046.17|ENSP00000262056.9|S543|PKGQTGNSSRGPGDG|1	PDK2	0.783406
ENSG00000099849.15|ENSP00000380713.3|S97|SLAGRPSSDSCPPPE|1	SGK3	0.783073
ENSG00000100285.10|ENSP00000311997.6|S566|KSPPEAKSPEKEEAK|1	MAP3K1	0.830796
ENSG00000196141.14|ENSP00000386730.3|S195|SKPKAKTSPVKSNTP|1	CDK1	0.791741
ENSG00000171346.16|ENSP00000254043.3|S22|GGSTRGGSLLAGGGG|1	MKNK1	0.876166
ENSG00000171346.16|ENSP00000254043.3|S22|GGSTRGGSLLAGGGG|1	SGK3	0.781423
ENSG00000167978.17|ENSP00000301740.8|T1927|RRRSRSRTPPVTRRR|1	CDK12	0.900739
ENSG00000167978.17|ENSP00000301740.8|T1927|RRRSRSRTPPVTRRR|1	CDK1	0.802543
ENSG00000148396.18|ENSP00000325827.7|S29|RSVFWASSPYRRRAN|1	CDK1	0.808636
ENSG00000100714.17|ENSP00000498336.1|T148|NDCFIPCTPKGCLEL|1	CDK8	0.840386
ENSG00000184368.16|ENSP00000368972.3|S304|ATKAYPQSPKTTKPP|1	CDK8	0.897631
ENSG00000119638.13|ENSP00000238616.5|S22|NSDFGSESGGCGDSS|1	NEK7	0.893167
ENSG00000163071.11|ENSP00000295213.4|S259|GRSSRSRSPSPAPRS|1	RPS6KA1	0.780779
ENSG00000163071.11|ENSP00000295213.4|S259|GRSSRSRSPSPAPRS|1	MAP3K1	0.843441
ENSG00000088325.16|ENSP00000300403.6|T147|MKAKRCATPVIIDEI|1	CDK2	0.768579
ENSG00000049283.18|ENSP00000268933.3|S192|SYNSSSSSPRYTSDL|1	MKNK1	0.816575
ENSG00000049283.18|ENSP00000268933.3|S192|SYNSSSSSPRYTSDL|1	CDK12	0.811186
ENSG00000049283.18|ENSP00000268933.3|S192|SYNSSSSSPRYTSDL|1	CDK9	0.838483
ENSG00000136450.13|ENSP00000258962.4|S205|RSPSYGRSRSRSRSR|1	MAP4K1	0.821935
ENSG00000270765.6|ENSP00000474529.2|T514|LPPARPPTPGRSFPG|1	MAP3K1	0.782307
ENSG00000075413.18|ENSP00000411397.2|S378|LDASDSSSSSNLSLA|1	MKNK1	0.831821
ENSG00000168995.13|ENSP00000323328.6|S406|NTIRGSASQGNLTES|1	NUAK1	0.813036
ENSG00000079691.18|ENSP00000331983.6|S1261|SPKPLLQSPKPSLAA|1	CDK12	0.793678
ENSG00000079691.18|ENSP00000331983.6|S1261|SPKPLLQSPKPSLAA|1	CDK4	0.839733
ENSG00000079691.18|ENSP00000331983.6|S1261|SPKPLLQSPKPSLAA|1	CDK3	0.793579
ENSG00000079691.18|ENSP00000331983.6|S1261|SPKPLLQSPKPSLAA|1	CDK2	0.844135
ENSG00000079691.18|ENSP00000331983.6|S1261|SPKPLLQSPKPSLAA|1	CDK1	0.874579
ENSG00000079691.18|ENSP00000331983.6|S1261|SPKPLLQSPKPSLAA|1	STK11	0.809622
ENSG00000079691.18|ENSP00000331983.6|S1261|SPKPLLQSPKPSLAA|1	MAPK9	0.772375
ENSG00000158290.18|ENSP00000384109.3|S146|SSSSSSSSPTAATSQ|1	MKNK1	0.868918
ENSG00000158290.18|ENSP00000384109.3|S146|SSSSSSSSPTAATSQ|1	MAPK3	0.900207
ENSG00000158290.18|ENSP00000384109.3|S146|SSSSSSSSPTAATSQ|1	MAPK1	0.925624
ENSG00000158290.18|ENSP00000384109.3|S146|SSSSSSSSPTAATSQ|1	CDK12	0.9371
ENSG00000158290.18|ENSP00000384109.3|S146|SSSSSSSSPTAATSQ|1	ARAF	0.784687
ENSG00000158290.18|ENSP00000384109.3|S146|SSSSSSSSPTAATSQ|1	CDK9	0.920644
ENSG00000158290.18|ENSP00000384109.3|S146|SSSSSSSSPTAATSQ|1	CDK8	0.869015
ENSG00000158290.18|ENSP00000384109.3|S146|SSSSSSSSPTAATSQ|1	CDK5	0.864328
ENSG00000158290.18|ENSP00000384109.3|S146|SSSSSSSSPTAATSQ|1	SRPK1	0.828005
ENSG00000158290.18|ENSP00000384109.3|S146|SSSSSSSSPTAATSQ|1	CDK4	0.919433
ENSG00000158290.18|ENSP00000384109.3|S146|SSSSSSSSPTAATSQ|1	CDK6	0.918735
ENSG00000158290.18|ENSP00000384109.3|S146|SSSSSSSSPTAATSQ|1	CDK7	0.798042
ENSG00000158290.18|ENSP00000384109.3|S146|SSSSSSSSPTAATSQ|1	CDK2	0.89379
ENSG00000158290.18|ENSP00000384109.3|S146|SSSSSSSSPTAATSQ|1	MAP3K1	0.918771
ENSG00000158290.18|ENSP00000384109.3|S146|SSSSSSSSPTAATSQ|1	HIPK2	0.770973
ENSG00000158290.18|ENSP00000384109.3|S146|SSSSSSSSPTAATSQ|1	CDK1	0.960628
ENSG00000158290.18|ENSP00000384109.3|S146|SSSSSSSSPTAATSQ|1	MAPK9	0.891003
ENSG00000096063.16|ENSP00000362931.2|S309|RPNKQEESESPVERP|1	SRPK1	0.8733
ENSG00000185049.16|ENSP00000372335.4|S225|PKQAPFRSPTAPSVF|1	MAPK1	0.802459
ENSG00000185049.16|ENSP00000372335.4|S225|PKQAPFRSPTAPSVF|1	CDK1	0.772366
ENSG00000139718.10|ENSP00000474253.1|T276|YGQGTPLTPRLGTPF|1	CDK8	0.824174
ENSG00000100285.10|ENSP00000311997.6|T732|PVKEEAKTPEKAKSP|1	CDK5	0.873938
ENSG00000100285.10|ENSP00000311997.6|T732|PVKEEAKTPEKAKSP|1	MAP3K1	0.794387
ENSG00000100285.10|ENSP00000311997.6|T732|PVKEEAKTPEKAKSP|1	CDK1	0.832931
ENSG00000100285.10|ENSP00000311997.6|T732|PVKEEAKTPEKAKSP|1	GSK3A	0.847906
ENSG00000159166.15|ENSP00000375829.2|S64|SASERLPSVEEAEVP|1	CAMK2B	0.885321
ENSG00000143476.18|ENSP00000355958.4|S679|AENPSPRSPSSQTPN|1	CDK8	0.932423
ENSG00000143476.18|ENSP00000355958.4|S679|AENPSPRSPSSQTPN|1	CDK2	0.925073
ENSG00000143476.18|ENSP00000355958.4|S679|AENPSPRSPSSQTPN|1	MAP3K1	0.805594
ENSG00000143476.18|ENSP00000355958.4|S679|AENPSPRSPSSQTPN|1	CDK1	0.937846
ENSG00000168672.4|ENSP00000302578.3|T289|DSNVARTTPPPGRPP|1	CDK12	0.897131
ENSG00000168672.4|ENSP00000302578.3|T289|DSNVARTTPPPGRPP|1	CDK8	0.905673
ENSG00000143772.9|ENSP00000411152.1|S264|MEKGIPASPRCGSPT|1	MAPK1	0.820996
ENSG00000143772.9|ENSP00000411152.1|S264|MEKGIPASPRCGSPT|1	CDK8	0.888909
ENSG00000131381.12|ENSP00000253699.3|S548|SLHTRTRSLDFREIG|1	SGK3	0.772244
ENSG00000270647.6|ENSP00000474096.1|S97|QNMESSGSQGGRAPS|1	CDK12	0.773221
ENSG00000270647.6|ENSP00000474096.1|S97|QNMESSGSQGGRAPS|1	ATR	0.837496
ENSG00000138640.15|ENSP00000264344.5|S597|DSDEAHLSPQAGRLI|1	CDK12	0.812867
ENSG00000138640.15|ENSP00000264344.5|S597|DSDEAHLSPQAGRLI|1	CDK8	0.88239
ENSG00000124160.12|ENSP00000290231.6|T460|PSVAAGNTPNQNFST|1	CDK8	0.803784
ENSG00000168386.18|ENSP00000346560.3|T994|PESCGSLTPERTMSP|1	MAPK3	0.768822
ENSG00000168386.18|ENSP00000346560.3|T994|PESCGSLTPERTMSP|1	CDK8	0.789786
ENSG00000204356.14|ENSP00000364578.3|S251|GPFRRSDSFPERRAP|1	SGK3	0.86486
ENSG00000204356.14|ENSP00000364578.3|S251|GPFRRSDSFPERRAP|1	MAPKAPK2	0.839973
ENSG00000047410.14|ENSP00000356448.3|T1677|KPTPVVSTPSKVTAA|1	CDK12	0.978824
ENSG00000047410.14|ENSP00000356448.3|T1677|KPTPVVSTPSKVTAA|1	CDK4	0.892166
ENSG00000047410.14|ENSP00000356448.3|T1677|KPTPVVSTPSKVTAA|1	CDK2	0.970693
ENSG00000047410.14|ENSP00000356448.3|T1677|KPTPVVSTPSKVTAA|1	MAP3K1	0.92827
ENSG00000047410.14|ENSP00000356448.3|T1677|KPTPVVSTPSKVTAA|1	CDK1	0.983992
ENSG00000038219.13|ENSP00000040738.5|S3029|IKRKREVSPPGARTR|1	CDK12	0.954441
ENSG00000186832.9|ENSP00000301653.3|S451|FTSSSSSSSRQTRPI|1	MKNK1	0.815286
ENSG00000125755.19|ENSP00000245934.7|S1171|VGAPSSSSPSPSPSA|1	MKNK1	0.920323
ENSG00000125755.19|ENSP00000245934.7|S1171|VGAPSSSSPSPSPSA|1	MAPK1	0.800605
ENSG00000125755.19|ENSP00000245934.7|S1171|VGAPSSSSPSPSPSA|1	CDK12	0.978027
ENSG00000125755.19|ENSP00000245934.7|S1171|VGAPSSSSPSPSPSA|1	CDK9	0.889456
ENSG00000125755.19|ENSP00000245934.7|S1171|VGAPSSSSPSPSPSA|1	CDK4	0.935377
ENSG00000125755.19|ENSP00000245934.7|S1171|VGAPSSSSPSPSPSA|1	CDK6	0.927959
ENSG00000125755.19|ENSP00000245934.7|S1171|VGAPSSSSPSPSPSA|1	CDK2	0.85572
ENSG00000125755.19|ENSP00000245934.7|S1171|VGAPSSSSPSPSPSA|1	MAP3K1	0.92171
ENSG00000125755.19|ENSP00000245934.7|S1171|VGAPSSSSPSPSPSA|1	HIPK2	0.772113
ENSG00000125755.19|ENSP00000245934.7|S1171|VGAPSSSSPSPSPSA|1	CDK1	0.920638
ENSG00000125755.19|ENSP00000245934.7|S1171|VGAPSSSSPSPSPSA|1	MAP4K1	0.842211
ENSG00000125755.19|ENSP00000245934.7|S1171|VGAPSSSSPSPSPSA|1	GSK3B	0.774068
ENSG00000198648.11|ENSP00000348278.4|S371|VRRVPGSSGHLHKTE|1	WNK1	0.967228
ENSG00000116711.10|ENSP00000356436.3|S435|HIVSNDSSDSDDESH|1	SRPK1	0.88338
ENSG00000272333.7|ENSP00000398837.2|S821|VAASMPLSPGGQMEE|1	MAPK1	0.798935
ENSG00000272333.7|ENSP00000398837.2|S821|VAASMPLSPGGQMEE|1	CDK8	0.946111
ENSG00000272333.7|ENSP00000398837.2|S821|VAASMPLSPGGQMEE|1	CDK4	0.843961
ENSG00000101447.15|ENSP00000481465.1|S462|GTQSTEGSPVSKMSV|1	CDK12	0.896431
ENSG00000101447.15|ENSP00000481465.1|S462|GTQSTEGSPVSKMSV|1	CDK2	0.942334
ENSG00000101447.15|ENSP00000481465.1|S462|GTQSTEGSPVSKMSV|1	CDK1	0.962342
ENSG00000164151.12|ENSP00000296564.7|S1903|AVSQLPLSPKETVES|1	SMG1	0.85158
ENSG00000164151.12|ENSP00000296564.7|S1903|AVSQLPLSPKETVES|1	CDK8	0.844251
ENSG00000164151.12|ENSP00000296564.7|S1903|AVSQLPLSPKETVES|1	MAP3K1	0.775165
ENSG00000125459.17|ENSP00000245564.3|S143|IPNGKGSSPLPTATT|1	CDK4	0.832225
ENSG00000047849.21|ENSP00000353375.6|T900|PMPSRPSTTPFIDKK|1	RAF1	0.784158
ENSG00000047849.21|ENSP00000353375.6|T900|PMPSRPSTTPFIDKK|1	CASK	0.786598
ENSG00000163660.12|ENSP00000295926.4|S374|DRQQASKSPYNGVRK|1	CDK2	0.814446
ENSG00000163660.12|ENSP00000295926.4|S374|DRQQASKSPYNGVRK|1	CDK1	0.806941
ENSG00000116584.20|ENSP00000354837.4|S172|LGLRRILSQSTDSLN|1	SMG1	0.813985
ENSG00000206053.13|ENSP00000248098.3|S30|ESSNLFGSPEEATPS|1	MAPK1	0.845602
ENSG00000206053.13|ENSP00000248098.3|S30|ESSNLFGSPEEATPS|1	CDK12	0.82094
ENSG00000206053.13|ENSP00000248098.3|S30|ESSNLFGSPEEATPS|1	CDK8	0.950093
ENSG00000206053.13|ENSP00000248098.3|S30|ESSNLFGSPEEATPS|1	CDK2	0.783588
ENSG00000206053.13|ENSP00000248098.3|S30|ESSNLFGSPEEATPS|1	MAP3K1	0.837676
ENSG00000206053.13|ENSP00000248098.3|S30|ESSNLFGSPEEATPS|1	CDK1	0.861545
ENSG00000154783.12|ENSP00000285046.5|S870|TSDEEQRSSEEEDSA|1	CSNK2A1	0.886184
ENSG00000154783.12|ENSP00000285046.5|S870|TSDEEQRSSEEEDSA|1	CSNK2A2	0.847213
ENSG00000149115.14|ENSP00000350990.3|S836|AQLGTQRSQEADVQD|1	SMG1	0.894809
ENSG00000140259.7|ENSP00000267812.3|S53|DYAPMESSDEEDEEF|1	TAF1	0.809806
ENSG00000140259.7|ENSP00000267812.3|S53|DYAPMESSDEEDEEF|1	CSNK2A1	0.934552
ENSG00000179604.10|ENSP00000338258.3|S91|RGSKRSQSVTRGERE|1	SGK3	0.828732
ENSG00000112081.17|ENSP00000362820.5|S152|HKPSRSFSRSRSRSR|1	MAP4K1	0.845661
ENSG00000008294.21|ENSP00000262013.7|S272|SDVSQGGSKATTPAS|1	PDK2	0.810652
ENSG00000105771.14|ENSP00000270066.6|T64|STSVMQKTPIILSKP|1	CDK1	0.798874
ENSG00000173575.22|ENSP00000377747.4|S136|SSGSESGSPKRRGQR|1	MKNK1	0.827681
ENSG00000173575.22|ENSP00000377747.4|S136|SSGSESGSPKRRGQR|1	CDK1	0.772338
ENSG00000110237.5|ENSP00000263674.3|S961|SRHVRHASVPATFMP|1	STK38	0.828168
ENSG00000132359.15|ENSP00000254695.8|S613|ETSSNPSSPEICPNK|1	CDK8	0.789412
ENSG00000132359.15|ENSP00000254695.8|S613|ETSSNPSSPEICPNK|1	MAP3K1	0.767768
ENSG00000069020.18|ENSP00000385727.1|S1377|SAGNIPLSPLARTPS|1	MAPK1	0.846461
ENSG00000069020.18|ENSP00000385727.1|S1377|SAGNIPLSPLARTPS|1	CDK8	0.898054
ENSG00000069020.18|ENSP00000385727.1|S1377|SAGNIPLSPLARTPS|1	MAP3K1	0.85656
ENSG00000069020.18|ENSP00000385727.1|S1377|SAGNIPLSPLARTPS|1	MAPK10	0.809516
ENSG00000065526.12|ENSP00000364912.3|S727|RPIERSQSPVHLRRP|1	CDK12	0.871556
ENSG00000065526.12|ENSP00000364912.3|S727|RPIERSQSPVHLRRP|1	SRPK1	0.828218
ENSG00000065526.12|ENSP00000364912.3|S727|RPIERSQSPVHLRRP|1	DYRK1A	0.784437
ENSG00000065526.12|ENSP00000364912.3|S727|RPIERSQSPVHLRRP|1	CDK2	0.878996
ENSG00000065526.12|ENSP00000364912.3|S727|RPIERSQSPVHLRRP|1	CDK1	0.896576
ENSG00000130779.20|ENSP00000479322.1|T287|KIGFPSTTPAKAKAN|1	CDK12	0.812504
ENSG00000130779.20|ENSP00000479322.1|T287|KIGFPSTTPAKAKAN|1	CDK4	0.784107
ENSG00000130779.20|ENSP00000479322.1|T287|KIGFPSTTPAKAKAN|1	CDK3	0.878298
ENSG00000130779.20|ENSP00000479322.1|T287|KIGFPSTTPAKAKAN|1	CDK2	0.962591
ENSG00000130779.20|ENSP00000479322.1|T287|KIGFPSTTPAKAKAN|1	CDK1	0.958339
ENSG00000136167.14|ENSP00000315757.2|S257|ALLREGESLEDLMKL|1	MARK2	0.879852
ENSG00000155792.10|ENSP00000286234.5|S280|VSAVRRSSMSSCGSS|1	MKNK1	0.802792
ENSG00000155792.10|ENSP00000286234.5|S280|VSAVRRSSMSSCGSS|1	MAP3K1	0.833682
ENSG00000149357.10|ENSP00000278671.5|S27|KLLLDPSSPPTKALN|1	MAPK3	0.805716
ENSG00000149357.10|ENSP00000278671.5|S27|KLLLDPSSPPTKALN|1	MAPK1	0.871773
ENSG00000149357.10|ENSP00000278671.5|S27|KLLLDPSSPPTKALN|1	CDK8	0.940627
ENSG00000149357.10|ENSP00000278671.5|S27|KLLLDPSSPPTKALN|1	CDK5	0.882734
ENSG00000149357.10|ENSP00000278671.5|S27|KLLLDPSSPPTKALN|1	CDK2	0.894006
ENSG00000149357.10|ENSP00000278671.5|S27|KLLLDPSSPPTKALN|1	CDK1	0.851582
ENSG00000126883.17|ENSP00000352400.5|S646|LKSSVLPSPSGRSAQ|1	MAPK7	0.84579
ENSG00000126883.17|ENSP00000352400.5|S646|LKSSVLPSPSGRSAQ|1	MAPK1	0.780737
ENSG00000126883.17|ENSP00000352400.5|S646|LKSSVLPSPSGRSAQ|1	CDK2	0.837431
ENSG00000126883.17|ENSP00000352400.5|S646|LKSSVLPSPSGRSAQ|1	MAP3K1	0.818613
ENSG00000126883.17|ENSP00000352400.5|S646|LKSSVLPSPSGRSAQ|1	CDK1	0.884817
ENSG00000126883.17|ENSP00000352400.5|S646|LKSSVLPSPSGRSAQ|1	MAPK9	0.820977
ENSG00000167978.17|ENSP00000301740.8|T1511|ELNNKCLTPQRERSG|1	SRPK1	0.809566
ENSG00000280789.2|ENSP00000326519.6|S148|AQSEEERSDEEPEAK|1	CSNK2A1	0.800578
ENSG00000019144.19|ENSP00000469820.1|S461|MRELPPLSPSLSRRA|1	MAPK7	0.89629
ENSG00000019144.19|ENSP00000469820.1|S461|MRELPPLSPSLSRRA|1	MAPK3	0.907708
ENSG00000019144.19|ENSP00000469820.1|S461|MRELPPLSPSLSRRA|1	MAPK1	0.959011
ENSG00000019144.19|ENSP00000469820.1|S461|MRELPPLSPSLSRRA|1	CDK8	0.823709
ENSG00000019144.19|ENSP00000469820.1|S461|MRELPPLSPSLSRRA|1	SRPK1	0.823836
ENSG00000019144.19|ENSP00000469820.1|S461|MRELPPLSPSLSRRA|1	CDK4	0.841437
ENSG00000019144.19|ENSP00000469820.1|S461|MRELPPLSPSLSRRA|1	CDK6	0.770332
ENSG00000019144.19|ENSP00000469820.1|S461|MRELPPLSPSLSRRA|1	MAP3K1	0.923557
ENSG00000019144.19|ENSP00000469820.1|S461|MRELPPLSPSLSRRA|1	MAPK9	0.853314
ENSG00000169891.18|ENSP00000349824.3|S463|RPRSRSYSSTSIEEA|1	SGK1	0.833483
ENSG00000204356.14|ENSP00000364578.3|S353|GSLAVQNSPKGCHRD|1	CDK12	0.913212
ENSG00000204356.14|ENSP00000364578.3|S353|GSLAVQNSPKGCHRD|1	CDK2	0.839879
ENSG00000204356.14|ENSP00000364578.3|S353|GSLAVQNSPKGCHRD|1	CDK1	0.844853
ENSG00000198315.11|ENSP00000332750.5|S12|SRKPSAPSPPDQTPE|1	CDK12	0.926076
ENSG00000198315.11|ENSP00000332750.5|S12|SRKPSAPSPPDQTPE|1	CDK7	0.777747
ENSG00000160299.17|ENSP00000352572.5|T3282|PHSGGRATPSPNSRL|1	CDK8	0.824721
ENSG00000188827.11|ENSP00000294008.3|S1044|LGPPQGGSPRGSHHT|1	CDK12	0.875586
ENSG00000196396.10|ENSP00000360683.3|S386|LRGAQAASPAKGEPS|1	MAP3K1	0.792586
ENSG00000196396.10|ENSP00000360683.3|S386|LRGAQAASPAKGEPS|1	CDK1	0.7985
ENSG00000186298.12|ENSP00000335084.5|T311|PNATRPVTPPRGMIT|1	CDK8	0.88636
ENSG00000167491.17|ENSP00000353463.3|S100|KSERRPPSPDVIVLS|1	CDK4	0.800331
ENSG00000112118.20|ENSP00000472940.2|T674|RSEDESETEDEEEKS|1	SRPK1	0.88161
ENSG00000112118.20|ENSP00000472940.2|T674|RSEDESETEDEEEKS|1	CSNK2A1	0.922498
ENSG00000112118.20|ENSP00000472940.2|T674|RSEDESETEDEEEKS|1	CSNK2A2	0.924357
ENSG00000130749.10|ENSP00000253048.4|S1269|TPKTGSGSPFAGNSP|1	CDK12	0.836541
ENSG00000130749.10|ENSP00000253048.4|S1269|TPKTGSGSPFAGNSP|1	CDK9	0.941164
ENSG00000142185.16|ENSP00000381023.1|S38|SNLRRSNSSLFKSWR|1	MKNK1	0.849332
ENSG00000142185.16|ENSP00000381023.1|S38|SNLRRSNSSLFKSWR|1	AKT3	0.781054
ENSG00000142185.16|ENSP00000381023.1|S38|SNLRRSNSSLFKSWR|1	MAPKAPK3	0.946399
ENSG00000142185.16|ENSP00000381023.1|S38|SNLRRSNSSLFKSWR|1	MAPKAPK2	0.874479
ENSG00000146834.14|ENSP00000308546.2|S152|GGGKRRNSCNVGGGG|1	MKNK1	0.817866
ENSG00000146834.14|ENSP00000308546.2|S152|GGGKRRNSCNVGGGG|1	RPS6KA5	0.868103
ENSG00000146834.14|ENSP00000308546.2|S152|GGGKRRNSCNVGGGG|1	SGK3	0.869319
ENSG00000123352.18|ENSP00000447947.2|S408|ASSSTCASPPSLTSA|1	CDK8	0.852016
ENSG00000123352.18|ENSP00000447947.2|S408|ASSSTCASPPSLTSA|1	MAP3K1	0.857887
ENSG00000123352.18|ENSP00000447947.2|S408|ASSSTCASPPSLTSA|1	MAP2K7	0.794476
ENSG00000123352.18|ENSP00000447947.2|S408|ASSSTCASPPSLTSA|1	MAP4K1	0.881932
ENSG00000123352.18|ENSP00000447947.2|S408|ASSSTCASPPSLTSA|1	GSK3A	0.888059
ENSG00000105357.18|ENSP00000366169.3|T30|AAQPFLFTPRGPSAG|1	MAPK7	0.827031
ENSG00000159140.21|ENSP00000348984.4|T1933|SRRSRSHTPSRRRRS|1	MAP3K1	0.786529
ENSG00000096696.14|ENSP00000369129.3|S2821|PSPYNMSSAPGSRSG|1	SRPK1	0.830823
ENSG00000096696.14|ENSP00000369129.3|S2821|PSPYNMSSAPGSRSG|1	MAP4K1	0.781806
ENSG00000124782.20|ENSP00000305560.10|S42|GSPQGIKSPSKPPGP|1	DYRK2	0.789767
ENSG00000124782.20|ENSP00000305560.10|S42|GSPQGIKSPSKPPGP|1	MAPK3	0.882501
ENSG00000124782.20|ENSP00000305560.10|S42|GSPQGIKSPSKPPGP|1	MAPK1	0.818624
ENSG00000124782.20|ENSP00000305560.10|S42|GSPQGIKSPSKPPGP|1	CDK12	0.880258
ENSG00000124782.20|ENSP00000305560.10|S42|GSPQGIKSPSKPPGP|1	CDK9	0.77659
ENSG00000124782.20|ENSP00000305560.10|S42|GSPQGIKSPSKPPGP|1	CDK5	0.81876
ENSG00000124782.20|ENSP00000305560.10|S42|GSPQGIKSPSKPPGP|1	SRPK1	0.870343
ENSG00000124782.20|ENSP00000305560.10|S42|GSPQGIKSPSKPPGP|1	CDK4	0.821984
ENSG00000124782.20|ENSP00000305560.10|S42|GSPQGIKSPSKPPGP|1	CDK6	0.949924
ENSG00000124782.20|ENSP00000305560.10|S42|GSPQGIKSPSKPPGP|1	CDK3	0.821057
ENSG00000124782.20|ENSP00000305560.10|S42|GSPQGIKSPSKPPGP|1	CDK2	0.984712
ENSG00000124782.20|ENSP00000305560.10|S42|GSPQGIKSPSKPPGP|1	HIPK2	0.828913
ENSG00000124782.20|ENSP00000305560.10|S42|GSPQGIKSPSKPPGP|1	CDK1	0.973427
ENSG00000124782.20|ENSP00000305560.10|S42|GSPQGIKSPSKPPGP|1	MAPK8	0.824415
ENSG00000124782.20|ENSP00000305560.10|S42|GSPQGIKSPSKPPGP|1	GSK3A	0.79213
ENSG00000124782.20|ENSP00000305560.10|S42|GSPQGIKSPSKPPGP|1	MAPK9	0.826871
ENSG00000149782.11|ENSP00000443631.1|S1105|LDRKRHNSISEAKMR|1	RPS6KA1	0.795118
ENSG00000149782.11|ENSP00000443631.1|S1105|LDRKRHNSISEAKMR|1	AKT1	0.918412
ENSG00000149782.11|ENSP00000443631.1|S1105|LDRKRHNSISEAKMR|1	SGK3	0.934493
ENSG00000159840.16|ENSP00000324422.5|S281|TPVASKFSPGAPGGS|1	MAPK7	0.869033
ENSG00000159840.16|ENSP00000324422.5|S281|TPVASKFSPGAPGGS|1	MAPK3	0.899889
ENSG00000159840.16|ENSP00000324422.5|S281|TPVASKFSPGAPGGS|1	MAPK1	0.903828
ENSG00000159840.16|ENSP00000324422.5|S281|TPVASKFSPGAPGGS|1	CDK12	0.929613
ENSG00000159840.16|ENSP00000324422.5|S281|TPVASKFSPGAPGGS|1	MAPK8	0.846859
ENSG00000136205.17|ENSP00000312143.9|S1154|AASPLPDSPGDKLVI|1	MAPK3	0.834643
ENSG00000136205.17|ENSP00000312143.9|S1154|AASPLPDSPGDKLVI|1	MAPK1	0.867421
ENSG00000136205.17|ENSP00000312143.9|S1154|AASPLPDSPGDKLVI|1	CDK8	0.958757
ENSG00000157954.15|ENSP00000288828.4|S413|KGTYVPSSPTRLAYT|1	MAPK3	0.902942
ENSG00000157954.15|ENSP00000288828.4|S413|KGTYVPSSPTRLAYT|1	MAPK1	0.934947
ENSG00000157954.15|ENSP00000288828.4|S413|KGTYVPSSPTRLAYT|1	CDK8	0.782738
ENSG00000157954.15|ENSP00000288828.4|S413|KGTYVPSSPTRLAYT|1	CDK5	0.809892
ENSG00000157954.15|ENSP00000288828.4|S413|KGTYVPSSPTRLAYT|1	MAP3K1	0.781546
ENSG00000157954.15|ENSP00000288828.4|S413|KGTYVPSSPTRLAYT|1	CDK1	0.771192
ENSG00000072364.13|ENSP00000265343.5|S1055|SKAVGMPSPVSPKLS|1	MAPK7	0.870498
ENSG00000072364.13|ENSP00000265343.5|S1055|SKAVGMPSPVSPKLS|1	CDK12	0.84773
ENSG00000072364.13|ENSP00000265343.5|S1055|SKAVGMPSPVSPKLS|1	CDK2	0.82885
ENSG00000072364.13|ENSP00000265343.5|S1055|SKAVGMPSPVSPKLS|1	CDK1	0.907961
ENSG00000163125.15|ENSP00000358064.4|S909|NCDRLSSSPGLFGAF|1	NEK7	0.965953
ENSG00000163125.15|ENSP00000358064.4|S909|NCDRLSSSPGLFGAF|1	CDK12	0.799269
ENSG00000163125.15|ENSP00000358064.4|S909|NCDRLSSSPGLFGAF|1	MAP3K1	0.891819
ENSG00000163125.15|ENSP00000358064.4|S909|NCDRLSSSPGLFGAF|1	MAPK10	0.814204
ENSG00000163125.15|ENSP00000358064.4|S909|NCDRLSSSPGLFGAF|1	MAPK8	0.812312
ENSG00000163125.15|ENSP00000358064.4|T482|ASRPSPGTPTSPSNL|1	MAPK7	0.83729
ENSG00000163125.15|ENSP00000358064.4|T482|ASRPSPGTPTSPSNL|1	MAPK3	0.86778
ENSG00000163125.15|ENSP00000358064.4|T482|ASRPSPGTPTSPSNL|1	MAPK1	0.860566
ENSG00000163125.15|ENSP00000358064.4|T482|ASRPSPGTPTSPSNL|1	CDK9	0.770103
ENSG00000163125.15|ENSP00000358064.4|T482|ASRPSPGTPTSPSNL|1	CDK8	0.903138
ENSG00000163125.15|ENSP00000358064.4|T482|ASRPSPGTPTSPSNL|1	CDK4	0.773986
ENSG00000163125.15|ENSP00000358064.4|T482|ASRPSPGTPTSPSNL|1	CDK2	0.855052
ENSG00000163125.15|ENSP00000358064.4|T482|ASRPSPGTPTSPSNL|1	HIPK2	0.797271
ENSG00000163125.15|ENSP00000358064.4|T482|ASRPSPGTPTSPSNL|1	CDK1	0.923236
ENSG00000163125.15|ENSP00000358064.4|T482|ASRPSPGTPTSPSNL|1	MAPK9	0.831583
ENSG00000049618.24|ENSP00000490491.2|S1678|NHISRAPSPASFQRS|1	DYRK2	0.91092
ENSG00000049618.24|ENSP00000490491.2|S1678|NHISRAPSPASFQRS|1	CDK8	0.797655
ENSG00000143772.9|ENSP00000411152.1|S43|PPRRAVLSPGSVFSP|1	MAPK7	0.810951
ENSG00000143772.9|ENSP00000411152.1|S43|PPRRAVLSPGSVFSP|1	MAPK6	0.889784
ENSG00000143772.9|ENSP00000411152.1|S43|PPRRAVLSPGSVFSP|1	MAPK3	0.782209
ENSG00000143772.9|ENSP00000411152.1|S43|PPRRAVLSPGSVFSP|1	MAPK1	0.929549
ENSG00000143772.9|ENSP00000411152.1|S43|PPRRAVLSPGSVFSP|1	CDK8	0.854229
ENSG00000143772.9|ENSP00000411152.1|S43|PPRRAVLSPGSVFSP|1	MAP3K1	0.903713
ENSG00000143772.9|ENSP00000411152.1|S43|PPRRAVLSPGSVFSP|1	CDK1	0.809316
ENSG00000143772.9|ENSP00000411152.1|S43|PPRRAVLSPGSVFSP|1	MAPK8	0.777585
ENSG00000110756.18|ENSP00000265967.5|S602|EEEKEVTSPPPEEDR|1	MAPK3	0.781292
ENSG00000110756.18|ENSP00000265967.5|S602|EEEKEVTSPPPEEDR|1	HIPK2	0.78486
ENSG00000110756.18|ENSP00000265967.5|S602|EEEKEVTSPPPEEDR|1	MAPK10	0.903918
ENSG00000117523.16|ENSP00000356716.3|T824|AEPQQATTPKATEEP|1	CDK1	0.784965
ENSG00000157110.16|ENSP00000380486.4|T118|VGTPNPSTPLPNTVP|1	MAPK3	0.913861
ENSG00000157110.16|ENSP00000380486.4|T118|VGTPNPSTPLPNTVP|1	MAPK1	0.920517
ENSG00000157110.16|ENSP00000380486.4|T118|VGTPNPSTPLPNTVP|1	CDK3	0.862184
ENSG00000157110.16|ENSP00000380486.4|T118|VGTPNPSTPLPNTVP|1	MAP3K1	0.834416
ENSG00000157110.16|ENSP00000380486.4|T118|VGTPNPSTPLPNTVP|1	MAPK9	0.814348
ENSG00000167978.17|ENSP00000301740.8|S525|SAQRWGRSRSPQRRG|1	SRPK1	0.802898
ENSG00000184357.5|ENSP00000330074.4|T138|AKKPAGATPKKAKKA|1	CDK1	0.79527
ENSG00000143772.9|ENSP00000411152.1|S166|SAIQAPRSPRLGRAR|1	MAPK1	0.808582
ENSG00000143772.9|ENSP00000411152.1|S166|SAIQAPRSPRLGRAR|1	CDK8	0.814603
ENSG00000073614.13|ENSP00000382688.2|T1415|SCSQGSSTPRKQPRK|1	CDK3	0.785414
ENSG00000073614.13|ENSP00000382688.2|T1415|SCSQGSSTPRKQPRK|1	CDK1	0.81528
ENSG00000277363.5|ENSP00000484715.1|S1003|RTEKPSKSPPPPPPR|1	GSK3A	0.77861
ENSG00000143702.16|ENSP00000355500.1|S881|RIRERSESLDPDSSM|1	RPS6KA1	0.846795
ENSG00000143702.16|ENSP00000355500.1|S881|RIRERSESLDPDSSM|1	AKT3	0.814896
ENSG00000143702.16|ENSP00000355500.1|S881|RIRERSESLDPDSSM|1	AKT1	0.880088
ENSG00000143702.16|ENSP00000355500.1|S881|RIRERSESLDPDSSM|1	SGK1	0.777387
ENSG00000143702.16|ENSP00000355500.1|S881|RIRERSESLDPDSSM|1	MAPKAPK3	0.783974
ENSG00000143702.16|ENSP00000355500.1|S881|RIRERSESLDPDSSM|1	MAPKAPK2	0.884062
ENSG00000170776.22|ENSP00000378026.3|S1602|PIHRRSFSLEGLTGG|1	STK38	0.777787
ENSG00000135597.18|ENSP00000392065.2|S537|VTRQRSHSGTSPDNT|1	DAPK2	0.864985
ENSG00000169696.16|ENSP00000302176.4|S502|SRAAGSPSPLPAPDP|1	CDK6	0.833433
ENSG00000169696.16|ENSP00000302176.4|S502|SRAAGSPSPLPAPDP|1	CDK2	0.78418
ENSG00000169696.16|ENSP00000302176.4|S502|SRAAGSPSPLPAPDP|1	HIPK2	0.77652
ENSG00000147649.10|ENSP00000338235.3|S308|EEKWNSVSPASAGKR|1	CDK1	0.769279
ENSG00000029363.17|ENSP00000435210.1|S38|KKRYSSRSRSRTYSR|1	MAP4K1	0.821519
ENSG00000144283.21|ENSP00000374409.3|S382|MVPPRPDSLTGLRSS|1	MAP4K1	0.804608
ENSG00000102241.12|ENSP00000218364.4|S642|EKVFDDESDEKEDEE|1	TAF1	0.946514
ENSG00000102241.12|ENSP00000218364.4|S642|EKVFDDESDEKEDEE|1	CSNK2A1	0.853161
ENSG00000113657.13|ENSP00000381526.3|S539|NLHQSGFSLSGTQVD|1	NEK7	0.872869
ENSG00000100154.14|ENSP00000381003.2|S1387|SLPRRQSSFAKPPLR|1	SGK3	0.952684
ENSG00000144645.14|ENSP00000379804.2|S30|RATSAGSSPSCSLAG|1	MAPK7	0.814283
ENSG00000144645.14|ENSP00000379804.2|S30|RATSAGSSPSCSLAG|1	MAP3K1	0.779219
ENSG00000166263.13|ENSP00000365530.2|S10|KNTSTVVSPSLLEKD|1	CDK3	0.777808
ENSG00000166263.13|ENSP00000365530.2|S10|KNTSTVVSPSLLEKD|1	MAP3K1	0.80889
ENSG00000068305.17|ENSP00000453095.1|S406|SIKSEPISPPRDRMT|1	CDK5	0.792523
ENSG00000068305.17|ENSP00000453095.1|S406|SIKSEPISPPRDRMT|1	CDK4	0.840401
ENSG00000167978.17|ENSP00000301740.8|S1691|TPPRRRSSRSSPELT|1	DAPK2	0.833341
ENSG00000167978.17|ENSP00000301740.8|S1691|TPPRRRSSRSSPELT|1	SRPK1	0.847261
ENSG00000134909.18|ENSP00000310561.8|T1236|EFADKSPTPPNLPSD|1	GSK3A	0.862799
ENSG00000151150.22|ENSP00000280772.1|S1487|RSTGATRSLPTTYSY|1	MAP4K1	0.77835
ENSG00000107104.19|ENSP00000477725.1|S186|FRRPRLASFGGMGTT|1	AKT2	0.781238
ENSG00000107104.19|ENSP00000477725.1|S186|FRRPRLASFGGMGTT|1	SGK3	0.852809
ENSG00000092148.13|ENSP00000382269.1|S632|STLAGPSSDDENEEE|1	TAF1	0.908987
ENSG00000092148.13|ENSP00000382269.1|S632|STLAGPSSDDENEEE|1	CSNK2A1	0.940761
ENSG00000092148.13|ENSP00000382269.1|S632|STLAGPSSDDENEEE|1	CSNK2A2	0.880426
ENSG00000055483.19|ENSP00000441214.1|S464|IGNGIISSPLTGKRQ|1	CDK4	0.812613
ENSG00000055483.19|ENSP00000441214.1|S464|IGNGIISSPLTGKRQ|1	CDK1	0.83935
ENSG00000067798.16|ENSP00000381007.2|S1221|LSGSPKSSPTSASAC|1	CDK5	0.828589
ENSG00000067798.16|ENSP00000381007.2|S1221|LSGSPKSSPTSASAC|1	MAP3K1	0.857244
ENSG00000067798.16|ENSP00000381007.2|S1221|LSGSPKSSPTSASAC|1	CDK1	0.780316
ENSG00000104907.12|ENSP00000466967.1|S625|DQCCYSHSPPTPRVS|1	CDK12	0.801444
ENSG00000124380.11|ENSP00000244227.3|S59|RSPRRHRSTSPSPSR|1	MAP4K1	0.868969
ENSG00000140320.12|ENSP00000396976.1|S101|PDLPKPPSPAPSSED|1	MAPK3	0.844974
ENSG00000140320.12|ENSP00000396976.1|S101|PDLPKPPSPAPSSED|1	MAPK1	0.887692
ENSG00000140320.12|ENSP00000396976.1|S101|PDLPKPPSPAPSSED|1	CDK8	0.882953
ENSG00000140320.12|ENSP00000396976.1|S101|PDLPKPPSPAPSSED|1	CDK4	0.809753
ENSG00000140320.12|ENSP00000396976.1|S101|PDLPKPPSPAPSSED|1	MAP3K1	0.829313
ENSG00000130701.4|ENSP00000252998.1|S645|TATEGPGSPRDAEDH|1	CDK8	0.778821
ENSG00000164151.12|ENSP00000296564.7|S1712|ASERVVPSPLQFCAA|1	MAP3K1	0.776711
ENSG00000180357.9|ENSP00000316527.3|T823|TTPTQPLTPLHVVTQ|1	CDK8	0.885578
ENSG00000065526.12|ENSP00000364912.3|S1504|KKKIRTDSEGKMDDK|1	SGK3	0.829501
ENSG00000075292.19|ENSP00000264447.4|S1100|DPELEKESPGLKNSP|1	CDK12	0.864489
ENSG00000075292.19|ENSP00000264447.4|S1100|DPELEKESPGLKNSP|1	CDK1	0.931693
ENSG00000159461.15|ENSP00000290649.5|S509|FPTQRSDSIRPALNS|1	DAPK2	0.87652
ENSG00000100813.14|ENSP00000262710.1|S657|SNSRKSLSPGVSRDS|1	CDK12	0.840682
ENSG00000100813.14|ENSP00000262710.1|S657|SNSRKSLSPGVSRDS|1	CDK8	0.8261
ENSG00000100813.14|ENSP00000262710.1|S657|SNSRKSLSPGVSRDS|1	CDK1	0.790431
ENSG00000126012.12|ENSP00000364550.4|S897|ALASLPSSPGLLQSL|1	NEK7	0.862981
ENSG00000126012.12|ENSP00000364550.4|S897|ALASLPSSPGLLQSL|1	CDK8	0.873661
ENSG00000126012.12|ENSP00000364550.4|S897|ALASLPSSPGLLQSL|1	CDK2	0.768475
ENSG00000126012.12|ENSP00000364550.4|S897|ALASLPSSPGLLQSL|1	MAP3K1	0.931211
ENSG00000126012.12|ENSP00000364550.4|S897|ALASLPSSPGLLQSL|1	CDK1	0.845222
ENSG00000237441.10|ENSP00000420211.1|S409|VQEVKLQSPLEPHSK|1	MAPK9	0.87419
ENSG00000104885.18|ENSP00000381657.3|S1213|TISLESKSPPKTLEN|1	CDK12	0.869966
ENSG00000104885.18|ENSP00000381657.3|S1213|TISLESKSPPKTLEN|1	CDK8	0.829139
ENSG00000104885.18|ENSP00000381657.3|S1213|TISLESKSPPKTLEN|1	CDK3	0.801539
ENSG00000104885.18|ENSP00000381657.3|S1213|TISLESKSPPKTLEN|1	CDK2	0.810093
ENSG00000104885.18|ENSP00000381657.3|S1213|TISLESKSPPKTLEN|1	CDK1	0.874979
ENSG00000167978.17|ENSP00000301740.8|S931|SPRQRSHSGSSSPSP|1	AKT2	0.784265
ENSG00000167978.17|ENSP00000301740.8|S931|SPRQRSHSGSSSPSP|1	AKT1	0.809026
ENSG00000167978.17|ENSP00000301740.8|S931|SPRQRSHSGSSSPSP|1	SGK1	0.796546
ENSG00000070882.13|ENSP00000315410.2|S251|DVLHRTYSAPAINAI|1	SGK3	0.780537
ENSG00000127947.16|ENSP00000248594.6|T509|QSNKVSVTPPEESQN|1	CDK12	0.796462
ENSG00000153487.13|ENSP00000328436.8|S164|ENRENASSNHDHDDG|1	TAF1	0.867101
ENSG00000106772.18|ENSP00000365908.3|T2331|LSEGHPETPVDGDLG|1	CDK8	0.86157
ENSG00000100084.14|ENSP00000263208.5|S661|PVSLSVQSPAALTAE|1	CDK8	0.846817
ENSG00000100084.14|ENSP00000263208.5|S661|PVSLSVQSPAALTAE|1	CDK2	0.77565
ENSG00000072195.15|ENSP00000311684.7|S557|PAAAQPPSPSSAEKP|1	CDK8	0.770972
ENSG00000054118.15|ENSP00000346634.5|S320|KKSPVGKSPPSTGST|1	CDK12	0.920026
ENSG00000054118.15|ENSP00000346634.5|S320|KKSPVGKSPPSTGST|1	CDK8	0.851818
ENSG00000122257.20|ENSP00000317872.4|S873|LPLNIRNSPFTRGRR|1	CDK2	0.776966
ENSG00000104859.15|ENSP00000221455.3|S317|ESRSRSRSPTPGREE|1	ARAF	0.794872
ENSG00000104859.15|ENSP00000221455.3|S317|ESRSRSRSPTPGREE|1	MAP3K1	0.780869
ENSG00000075702.18|ENSP00000270301.6|S33|PARRGQSSPPPAPPI|1	CDK2	0.831143
ENSG00000075702.18|ENSP00000270301.6|S33|PARRGQSSPPPAPPI|1	CDK1	0.923992
ENSG00000164080.13|ENSP00000386520.1|S674|EDSTLASSMGEATNS|1	NEK7	0.858084
ENSG00000089820.16|ENSP00000203786.8|S906|SPSPGPRSPKAPPSS|1	MAPK7	0.881236
ENSG00000089820.16|ENSP00000203786.8|S906|SPSPGPRSPKAPPSS|1	MAPK3	0.828658
ENSG00000089820.16|ENSP00000203786.8|S906|SPSPGPRSPKAPPSS|1	MAPK1	0.814598
ENSG00000089820.16|ENSP00000203786.8|S906|SPSPGPRSPKAPPSS|1	CDK8	0.818561
ENSG00000089820.16|ENSP00000203786.8|S906|SPSPGPRSPKAPPSS|1	CDK2	0.84219
ENSG00000089820.16|ENSP00000203786.8|S906|SPSPGPRSPKAPPSS|1	MAP3K1	0.861765
ENSG00000089820.16|ENSP00000203786.8|S906|SPSPGPRSPKAPPSS|1	CDK1	0.841327
ENSG00000166477.13|ENSP00000299601.5|S279|ESARGSDSEDEVLRM|1	CSNK2A1	0.797791
ENSG00000123200.16|ENSP00000242848.4|S831|KRYRNEGSPSPRQSP|1	SRPK1	0.79072
ENSG00000110237.5|ENSP00000263674.3|S142|GPGSRRPSADSESPG|1	RPS6KA5	0.774476
ENSG00000182095.14|ENSP00000395538.1|T2146|GAVERPLTPAPRSCI|1	CDK8	0.915365
ENSG00000182095.14|ENSP00000395538.1|T2146|GAVERPLTPAPRSCI|1	CDK4	0.787573
ENSG00000170604.5|ENSP00000307265.3|S384|TPRRRKASPEPEGEA|1	AKT2	0.777286
ENSG00000108349.17|ENSP00000264645.6|T443|PVPETTPTPPTKTGT|1	CDK12	0.908772
ENSG00000148399.13|ENSP00000277540.2|S353|RSLQRAPSWSFPSNL|1	MAPKAPK3	0.797637
ENSG00000164190.19|ENSP00000282516.8|T713|KGESRPETPKQKSDG|1	CDK8	0.836155
ENSG00000164190.19|ENSP00000282516.8|T713|KGESRPETPKQKSDG|1	CDK1	0.787311
ENSG00000167978.17|ENSP00000301740.8|S357|PSPSPERSSTGPEPP|1	SRPK1	0.801921
ENSG00000100284.21|ENSP00000394466.2|S376|FALTRGSSLADQRKE|1	PRKCA	0.769672
ENSG00000100284.21|ENSP00000394466.2|S376|FALTRGSSLADQRKE|1	MAPKAPK3	0.794478
ENSG00000185728.17|ENSP00000473496.2|S385|GVVPVSASPSSVEVH|1	CDK2	0.814729
ENSG00000133884.10|ENSP00000436901.1|S94|PPEDPRLSFPSIKPD|1	SMG1	0.862457
ENSG00000106829.19|ENSP00000365735.2|S208|SIKSSSVSPSASFRG|1	CDK6	0.802138
ENSG00000136754.17|ENSP00000365312.2|S183|PPTQKPPSPPMSGRG|1	MAPK3	0.898678
ENSG00000136754.17|ENSP00000365312.2|S183|PPTQKPPSPPMSGRG|1	MAPK1	0.812169
ENSG00000136754.17|ENSP00000365312.2|S183|PPTQKPPSPPMSGRG|1	GSK3A	0.815186
ENSG00000029534.21|ENSP00000339620.4|S817|VDEILDVSEDEGEEL|1	TAF1	0.80246
ENSG00000118482.12|ENSP00000262043.4|S1184|ESPKSTFSPAPRPEM|1	MAPK3	0.827562
ENSG00000118482.12|ENSP00000262043.4|S1184|ESPKSTFSPAPRPEM|1	CDK4	0.880169
ENSG00000115355.17|ENSP00000410608.1|S1820|EGTTRRTSIHDFLTK|1	SGK3	0.896638
ENSG00000109171.15|ENSP00000264313.5|S456|PQASAIPSPGKFRSP|1	CDK6	0.849914
ENSG00000109171.15|ENSP00000264313.5|S456|PQASAIPSPGKFRSP|1	CDK2	0.835
ENSG00000109171.15|ENSP00000264313.5|S456|PQASAIPSPGKFRSP|1	MAP3K1	0.78503
ENSG00000109171.15|ENSP00000264313.5|S456|PQASAIPSPGKFRSP|1	CDK1	0.909354
ENSG00000079432.7|ENSP00000458663.2|S605|FRRKRPESVGGLEPP|1	AKT1	0.786397
ENSG00000079432.7|ENSP00000458663.2|S605|FRRKRPESVGGLEPP|1	SGK3	0.89257
ENSG00000122512.16|ENSP00000265849.7|T439|NKPHSPKTPEPRRSP|1	MAPK1	0.795441
ENSG00000122512.16|ENSP00000265849.7|T439|NKPHSPKTPEPRRSP|1	CDK8	0.915303
ENSG00000122512.16|ENSP00000265849.7|T439|NKPHSPKTPEPRRSP|1	CDK4	0.885946
ENSG00000122512.16|ENSP00000265849.7|T439|NKPHSPKTPEPRRSP|1	CDK6	0.916183
ENSG00000122512.16|ENSP00000265849.7|T439|NKPHSPKTPEPRRSP|1	CDK2	0.863002
ENSG00000122512.16|ENSP00000265849.7|T439|NKPHSPKTPEPRRSP|1	MAP3K1	0.83977
ENSG00000122512.16|ENSP00000265849.7|T439|NKPHSPKTPEPRRSP|1	CDK1	0.884982
ENSG00000198722.14|ENSP00000367756.3|S254|YPERRAISPTSSSRY|1	MAPK6	0.881344
ENSG00000167548.15|ENSP00000301067.7|S3199|PAHLLTPSPLSGPGG|1	CDK8	0.802862
ENSG00000138592.14|ENSP00000302239.4|T618|SGILRTGTFREDTDD|1	SGK3	0.872413
ENSG00000131711.15|ENSP00000296755.7|S1801|PLYSPTFSDSTSAVK|1	PDK2	0.904706
ENSG00000175115.12|ENSP00000316454.4|S430|SLGKDTTSPMELAAL|1	CDK5	0.826563
ENSG00000175115.12|ENSP00000316454.4|S430|SLGKDTTSPMELAAL|1	MAPK8	0.889231
ENSG00000175115.12|ENSP00000316454.4|S430|SLGKDTTSPMELAAL|1	MAPK9	0.82887
ENSG00000079308.19|ENSP00000171887.4|S1269|KVATTPGSPSLGRHP|1	MAPK3	0.818117
ENSG00000079308.19|ENSP00000171887.4|S1269|KVATTPGSPSLGRHP|1	MAPK1	0.893142
ENSG00000079308.19|ENSP00000171887.4|S1269|KVATTPGSPSLGRHP|1	CDK12	0.78839
ENSG00000079308.19|ENSP00000171887.4|S1269|KVATTPGSPSLGRHP|1	MAP3K1	0.827394
ENSG00000122986.13|ENSP00000349181.5|T60|EEEQPPPTPVSGEEG|1	CDK8	0.83506
ENSG00000141867.17|ENSP00000263377.1|S601|KPPPTYESEEEDKCK|1	CDK12	0.801092
ENSG00000011451.21|ENSP00000500993.1|S1088|GLGHPPSSPLLKKTP|1	CDK12	0.846096
ENSG00000011451.21|ENSP00000500993.1|S1088|GLGHPPSSPLLKKTP|1	CDK4	0.949562
ENSG00000011451.21|ENSP00000500993.1|S1088|GLGHPPSSPLLKKTP|1	CDK3	0.839164
ENSG00000011451.21|ENSP00000500993.1|S1088|GLGHPPSSPLLKKTP|1	CDK2	0.927981
ENSG00000011451.21|ENSP00000500993.1|S1088|GLGHPPSSPLLKKTP|1	CDK1	0.920161
ENSG00000011451.21|ENSP00000500993.1|S1088|GLGHPPSSPLLKKTP|1	MAPK8	0.77201
ENSG00000141971.13|ENSP00000324810.6|S170|SRDMQGLSLDAASQP|1	SMG1	0.90766
ENSG00000077514.9|ENSP00000263681.2|T277|VTEPKLATPAGLKKS|1	CDK12	0.938348
ENSG00000077514.9|ENSP00000263681.2|T277|VTEPKLATPAGLKKS|1	CDK2	0.91248
ENSG00000077514.9|ENSP00000263681.2|T277|VTEPKLATPAGLKKS|1	CDK1	0.950322
ENSG00000148408.13|ENSP00000360423.1|S923|RRHHRRGSPEEAAER|1	SRPK1	0.892266
ENSG00000112977.16|ENSP00000230895.7|S51|DQEWESPSPPKPTVF|1	CDK12	0.807389
ENSG00000108312.15|ENSP00000390669.1|S638|DLWVKSLSPQDRAAY|1	CDK12	0.795347
ENSG00000108312.15|ENSP00000390669.1|S638|DLWVKSLSPQDRAAY|1	CDK2	0.873178
ENSG00000108312.15|ENSP00000390669.1|S638|DLWVKSLSPQDRAAY|1	CDK1	0.905146
ENSG00000129460.16|ENSP00000386134.3|S142|SNMMSKLSSEDEEED|1	TAF1	0.809195
ENSG00000010072.16|ENSP00000295050.7|S268|GETSNLPSPGKLITS|1	CDK12	0.806714
ENSG00000010072.16|ENSP00000295050.7|S268|GETSNLPSPGKLITS|1	CDK2	0.900669
ENSG00000010072.16|ENSP00000295050.7|S268|GETSNLPSPGKLITS|1	CDK1	0.93181
ENSG00000108671.11|ENSP00000261712.3|S14|VEFQRAQSLLSTDRE|1	NEK9	0.811942
ENSG00000173545.5|ENSP00000310042.2|S143|IKAQPSMSPKKAPPA|1	CDK12	0.825583
ENSG00000173545.5|ENSP00000310042.2|S143|IKAQPSMSPKKAPPA|1	CDK6	0.809528
ENSG00000173545.5|ENSP00000310042.2|S143|IKAQPSMSPKKAPPA|1	CDK2	0.959331
ENSG00000173545.5|ENSP00000310042.2|S143|IKAQPSMSPKKAPPA|1	CDK1	0.962225
ENSG00000173473.11|ENSP00000254480.5|S328|NARKRKHSPSPPPPT|1	SRPK1	0.785621
ENSG00000121152.10|ENSP00000240423.4|S28|GHPHSASSPSERVFP|1	CDK12	0.964401
ENSG00000186081.12|ENSP00000252242.4|S79|KRISISTSGGSFRNR|1	SRPK1	0.865585
ENSG00000146247.14|ENSP00000275034.3|S911|EEKDGPISPKKKKPK|1	CDK12	0.794833
ENSG00000146247.14|ENSP00000275034.3|S911|EEKDGPISPKKKKPK|1	CDK8	0.92214
ENSG00000146247.14|ENSP00000275034.3|S911|EEKDGPISPKKKKPK|1	CDK4	0.81985
ENSG00000146247.14|ENSP00000275034.3|S911|EEKDGPISPKKKKPK|1	CDK2	0.968915
ENSG00000146247.14|ENSP00000275034.3|S911|EEKDGPISPKKKKPK|1	CDK1	0.977022
ENSG00000160789.20|ENSP00000357283.4|S652|SYLLGNSSPRTQSPQ|1	CDK3	0.802061
ENSG00000160789.20|ENSP00000357283.4|T394|LRLSPSPTSQRSRGR|1	MKNK1	0.882787
ENSG00000077463.15|ENSP00000337332.1|S330|HNGSEPASPKRERPT|1	CDK8	0.909423
ENSG00000077463.15|ENSP00000337332.1|S330|HNGSEPASPKRERPT|1	CDK1	0.811671
ENSG00000178409.13|ENSP00000411268.2|S164|EKANASNSPSSLRLL|1	CDK12	0.84112
ENSG00000178409.13|ENSP00000411268.2|S164|EKANASNSPSSLRLL|1	SRPK1	0.916688
ENSG00000178409.13|ENSP00000411268.2|S164|EKANASNSPSSLRLL|1	CDK2	0.905174
ENSG00000178409.13|ENSP00000411268.2|S164|EKANASNSPSSLRLL|1	CDK1	0.946486
ENSG00000164081.12|ENSP00000396628.1|S244|ETSAATLSPGASSRG|1	MAPK1	0.788791
ENSG00000164081.12|ENSP00000396628.1|S244|ETSAATLSPGASSRG|1	CDK8	0.889086
ENSG00000164081.12|ENSP00000396628.1|S244|ETSAATLSPGASSRG|1	MAPK8	0.778327
ENSG00000167978.17|ENSP00000301740.8|S1987|RRSRSRTSPVTRRRS|1	CDK1	0.768545
ENSG00000107554.17|ENSP00000315659.4|S1407|QKQPQDASPPPKECD|1	CDK12	0.813048
ENSG00000171346.16|ENSP00000254043.3|S54|SSARFVSSGSGGGYG|1	MKNK1	0.843094
ENSG00000188158.15|ENSP00000369400.3|T1113|PPPSLAITPTILKSV|1	MAP3K1	0.866725
ENSG00000171346.16|ENSP00000254043.3|S34|GGGFGGGSLSGGGGS|1	MKNK1	0.917234
ENSG00000100441.10|ENSP00000450799.1|S359|ASPPRVPSPPPAPEP|1	MAPK3	0.877433
ENSG00000100441.10|ENSP00000450799.1|S359|ASPPRVPSPPPAPEP|1	CDK12	0.847385
ENSG00000168071.22|ENSP00000349238.5|S1379|APMRRAQSSLCLRDE|1	MAPKAPK3	0.841771
ENSG00000100207.18|ENSP00000352463.3|T1762|SASNGSKTDTEEEEE|1	TAF1	0.819198
ENSG00000100207.18|ENSP00000352463.3|T1762|SASNGSKTDTEEEEE|1	CSNK2A1	0.878629
ENSG00000124789.12|ENSP00000262077.3|S619|LKSPGFASPKIDSVA|1	CDK12	0.817646
ENSG00000100092.23|ENSP00000497104.1|T626|VPPPLPPTPPQPARR|1	MAPK3	0.874019
ENSG00000100092.23|ENSP00000497104.1|T626|VPPPLPPTPPQPARR|1	MAPK1	0.90594
ENSG00000100092.23|ENSP00000497104.1|T626|VPPPLPPTPPQPARR|1	CDK8	0.867514
ENSG00000100092.23|ENSP00000497104.1|T626|VPPPLPPTPPQPARR|1	CDK6	0.790288
ENSG00000100092.23|ENSP00000497104.1|T626|VPPPLPPTPPQPARR|1	CDK2	0.775831
ENSG00000100092.23|ENSP00000497104.1|T626|VPPPLPPTPPQPARR|1	MAP3K1	0.841815
ENSG00000100092.23|ENSP00000497104.1|T626|VPPPLPPTPPQPARR|1	HIPK2	0.851623
ENSG00000100092.23|ENSP00000497104.1|T626|VPPPLPPTPPQPARR|1	CDK1	0.862478
ENSG00000140854.13|ENSP00000368982.3|S360|NSESERRSPSSEDDR|1	CDK8	0.866417
ENSG00000140854.13|ENSP00000368982.3|S360|NSESERRSPSSEDDR|1	MAP3K1	0.815462
ENSG00000197386.12|ENSP00000347184.5|S1199|EQASVPLSPKKGSEA|1	MAPK3	0.86507
ENSG00000197386.12|ENSP00000347184.5|S1199|EQASVPLSPKKGSEA|1	MAPK1	0.854401
ENSG00000197386.12|ENSP00000347184.5|S1199|EQASVPLSPKKGSEA|1	SMG1	0.797496
ENSG00000197386.12|ENSP00000347184.5|S1199|EQASVPLSPKKGSEA|1	CDK9	0.77751
ENSG00000197386.12|ENSP00000347184.5|S1199|EQASVPLSPKKGSEA|1	CDK8	0.967461
ENSG00000197386.12|ENSP00000347184.5|S1199|EQASVPLSPKKGSEA|1	CDK5	0.933749
ENSG00000197386.12|ENSP00000347184.5|S1199|EQASVPLSPKKGSEA|1	CDK4	0.945928
ENSG00000197386.12|ENSP00000347184.5|S1199|EQASVPLSPKKGSEA|1	CDK6	0.920958
ENSG00000197386.12|ENSP00000347184.5|S1199|EQASVPLSPKKGSEA|1	CDK2	0.971035
ENSG00000197386.12|ENSP00000347184.5|S1199|EQASVPLSPKKGSEA|1	MAP3K1	0.956561
ENSG00000197386.12|ENSP00000347184.5|S1199|EQASVPLSPKKGSEA|1	CDK1	0.98295
ENSG00000083896.12|ENSP00000339245.4|S320|DRSGSSASESYAGSE|1	MKNK1	0.807562
ENSG00000160551.11|ENSP00000261716.3|S421|TRASDPQSPPQVSRH|1	MAPK3	0.828455
ENSG00000160551.11|ENSP00000261716.3|S421|TRASDPQSPPQVSRH|1	CDK8	0.922665
ENSG00000160551.11|ENSP00000261716.3|S421|TRASDPQSPPQVSRH|1	CDK5	0.76907
ENSG00000073050.12|ENSP00000262887.5|T257|LNQEEKKTPSKPPAQ|1	CDK2	0.958126
ENSG00000073050.12|ENSP00000262887.5|T257|LNQEEKKTPSKPPAQ|1	MAP3K1	0.841697
ENSG00000073050.12|ENSP00000262887.5|T257|LNQEEKKTPSKPPAQ|1	CDK1	0.940899
ENSG00000111647.13|ENSP00000279907.7|S418|NVGSPPKSPTHASPQ|1	CDK8	0.806769
ENSG00000111647.13|ENSP00000279907.7|S418|NVGSPPKSPTHASPQ|1	MAP3K1	0.791042
ENSG00000125753.14|ENSP00000245932.5|S322|TTLPRMKSSSSVTTS|1	PRKD2	0.772159
ENSG00000125753.14|ENSP00000245932.5|S322|TTLPRMKSSSSVTTS|1	SIK2	0.894875
ENSG00000125753.14|ENSP00000245932.5|S322|TTLPRMKSSSSVTTS|1	MAPKAPK3	0.779336
ENSG00000198901.14|ENSP00000377793.3|T470|LYGSAPRTPSKRRGL|1	CDK8	0.807886
ENSG00000198901.14|ENSP00000377793.3|T470|LYGSAPRTPSKRRGL|1	SRPK1	0.796361
ENSG00000198901.14|ENSP00000377793.3|T470|LYGSAPRTPSKRRGL|1	CDK4	0.857842
ENSG00000198901.14|ENSP00000377793.3|T470|LYGSAPRTPSKRRGL|1	CDK6	0.851487
ENSG00000198901.14|ENSP00000377793.3|T470|LYGSAPRTPSKRRGL|1	CDK3	0.76927
ENSG00000198901.14|ENSP00000377793.3|T470|LYGSAPRTPSKRRGL|1	CDK2	0.972829
ENSG00000198901.14|ENSP00000377793.3|T470|LYGSAPRTPSKRRGL|1	MAP3K1	0.811911
ENSG00000198901.14|ENSP00000377793.3|T470|LYGSAPRTPSKRRGL|1	CDK1	0.96333
ENSG00000137693.14|ENSP00000282441.5|S340|INPSTANSPKCQELA|1	MAP3K1	0.887293
ENSG00000178913.8|ENSP00000312709.5|S264|LQDKLNESDEQHQEN|1	TAF1	0.970094
ENSG00000132128.16|ENSP00000477792.1|T327|TRVTRRSTQESLTAG|1	STK38	0.780373
ENSG00000113812.14|ENSP00000336842.3|S132|GTRRIPVSPEQARSY|1	CDK8	0.925836
ENSG00000113812.14|ENSP00000336842.3|S132|GTRRIPVSPEQARSY|1	SRPK1	0.824225
ENSG00000113812.14|ENSP00000336842.3|S132|GTRRIPVSPEQARSY|1	CDK2	0.874254
ENSG00000113812.14|ENSP00000336842.3|S132|GTRRIPVSPEQARSY|1	MAP3K1	0.894274
ENSG00000113812.14|ENSP00000336842.3|S132|GTRRIPVSPEQARSY|1	CDK1	0.934338
ENSG00000263264.2|ENSP00000500339.1|S147|RSWERSRSCSESWRR|1	AKT3	0.861724
ENSG00000263264.2|ENSP00000500339.1|S147|RSWERSRSCSESWRR|1	MAPKAPK3	0.864463
ENSG00000168769.13|ENSP00000442788.1|S75|GSQNSRVSPDFTQES|1	CDK12	0.9421
ENSG00000168769.13|ENSP00000442788.1|S75|GSQNSRVSPDFTQES|1	CDK8	0.777651
ENSG00000168769.13|ENSP00000442788.1|S75|GSQNSRVSPDFTQES|1	CDK2	0.771642
ENSG00000131697.18|ENSP00000367398.4|S142|IFSNQPDSPISASQD|1	CDK8	0.874074
ENSG00000090339.9|ENSP00000264832.2|T530|MKPNTQATPP_____|1	CDK12	0.904219
ENSG00000156802.13|ENSP00000287394.5|T1152|EKLKTPSTPVACSTP|1	CDK12	0.95959
ENSG00000156802.13|ENSP00000287394.5|T1152|EKLKTPSTPVACSTP|1	CDK4	0.77804
ENSG00000156802.13|ENSP00000287394.5|T1152|EKLKTPSTPVACSTP|1	CDK2	0.95663
ENSG00000156802.13|ENSP00000287394.5|T1152|EKLKTPSTPVACSTP|1	MAP3K1	0.77362
ENSG00000156802.13|ENSP00000287394.5|T1152|EKLKTPSTPVACSTP|1	CDK1	0.981222
ENSG00000172403.11|ENSP00000395143.2|T601|GSVNQPATPFSPTRN|1	CDK8	0.845146
ENSG00000166986.15|ENSP00000262027.5|S825|GGGQAKTSPKPAVVE|1	CDK12	0.954878
ENSG00000166986.15|ENSP00000262027.5|S825|GGGQAKTSPKPAVVE|1	CDK2	0.774967
ENSG00000166986.15|ENSP00000262027.5|S825|GGGQAKTSPKPAVVE|1	CDK1	0.932679
ENSG00000151725.12|ENSP00000281453.5|T98|CGLSLSSTPPGKEAK|1	CDK12	0.833601
ENSG00000151725.12|ENSP00000281453.5|T98|CGLSLSSTPPGKEAK|1	CDK2	0.866751
ENSG00000151725.12|ENSP00000281453.5|T98|CGLSLSSTPPGKEAK|1	MAP3K1	0.772273
ENSG00000151725.12|ENSP00000281453.5|T98|CGLSLSSTPPGKEAK|1	CDK1	0.952629
ENSG00000164190.19|ENSP00000282516.8|S2493|KENESSDSEEEVSRP|1	CSNK2A1	0.941164
ENSG00000136261.15|ENSP00000258761.3|S412|LQNAEEESESEGEEN|1	CSNK2A1	0.827821
ENSG00000128283.7|ENSP00000249014.4|S113|SPAPPAISPIIKNAI|1	MAPK7	0.853677
ENSG00000128283.7|ENSP00000249014.4|S113|SPAPPAISPIIKNAI|1	CDK12	0.935142
ENSG00000128283.7|ENSP00000249014.4|S113|SPAPPAISPIIKNAI|1	MAPK9	0.822103
ENSG00000167522.16|ENSP00000301030.4|S1852|CLSPGYYSPDYGLPS|1	CDK8	0.786888
ENSG00000164944.12|ENSP00000297591.5|S173|KEDQFNGSPPRPQPR|1	CDK1	0.86055
ENSG00000185946.16|ENSP00000391432.1|S21|CTSSSSLSPPRGDRT|1	CDK12	0.782325
ENSG00000185946.16|ENSP00000391432.1|S21|CTSSSSLSPPRGDRT|1	CDK9	0.825965
ENSG00000185946.16|ENSP00000391432.1|S21|CTSSSSLSPPRGDRT|1	CDK8	0.958123
ENSG00000185946.16|ENSP00000391432.1|S21|CTSSSSLSPPRGDRT|1	SRPK1	0.895846
ENSG00000185946.16|ENSP00000391432.1|S21|CTSSSSLSPPRGDRT|1	CDK4	0.919989
ENSG00000185946.16|ENSP00000391432.1|S21|CTSSSSLSPPRGDRT|1	CDK6	0.885604
ENSG00000185946.16|ENSP00000391432.1|S21|CTSSSSLSPPRGDRT|1	CDK2	0.932341
ENSG00000185946.16|ENSP00000391432.1|S21|CTSSSSLSPPRGDRT|1	CDK1	0.947402
ENSG00000038358.15|ENSP00000351811.5|S33|AGGPSAESPRPSSAY|1	CDK4	0.831317
ENSG00000038358.15|ENSP00000351811.5|S33|AGGPSAESPRPSSAY|1	CDK2	0.853551
ENSG00000038358.15|ENSP00000351811.5|S33|AGGPSAESPRPSSAY|1	CDK1	0.893171
ENSG00000164754.15|ENSP00000297338.2|T394|KLFTRCLTPLVPEDL|1	CDK2	0.866738
ENSG00000164754.15|ENSP00000297338.2|T394|KLFTRCLTPLVPEDL|1	MAPK10	0.854485
ENSG00000145901.15|ENSP00000317891.7|T431|EEALSIQTPPSSPPT|1	CDK8	0.851071
ENSG00000184481.17|ENSP00000363377.3|S197|APRRRAASMDSSSKL|1	AKT2	0.77062
ENSG00000184481.17|ENSP00000363377.3|S197|APRRRAASMDSSSKL|1	SGK3	0.869296
ENSG00000198824.7|ENSP00000354730.1|S627|KKDNQESSDAELSSS|1	CSNK2A1	0.957597
ENSG00000198824.7|ENSP00000354730.1|S627|KKDNQESSDAELSSS|1	CSNK2A2	0.973601
ENSG00000125633.11|ENSP00000365477.2|S305|SELSAEESPEKLGTS|1	CDK12	0.889898
ENSG00000125633.11|ENSP00000365477.2|S305|SELSAEESPEKLGTS|1	CDK2	0.931253
ENSG00000125633.11|ENSP00000365477.2|S305|SELSAEESPEKLGTS|1	CDK1	0.976659
ENSG00000138162.19|ENSP00000358001.1|S2088|STLSRSLSLQASDFD|1	SIK2	0.782767
ENSG00000099385.11|ENSP00000215115.4|S126|PQPSRPVSPAGPPEG|1	MAPK3	0.857303
ENSG00000099385.11|ENSP00000215115.4|S126|PQPSRPVSPAGPPEG|1	MAPK1	0.875523
ENSG00000099385.11|ENSP00000215115.4|S126|PQPSRPVSPAGPPEG|1	CDK9	0.778747
ENSG00000099385.11|ENSP00000215115.4|S126|PQPSRPVSPAGPPEG|1	CDK8	0.888656
ENSG00000099385.11|ENSP00000215115.4|S126|PQPSRPVSPAGPPEG|1	CDK4	0.860195
ENSG00000099385.11|ENSP00000215115.4|S126|PQPSRPVSPAGPPEG|1	CDK2	0.838843
ENSG00000099385.11|ENSP00000215115.4|S126|PQPSRPVSPAGPPEG|1	MAP3K1	0.86378
ENSG00000099385.11|ENSP00000215115.4|S126|PQPSRPVSPAGPPEG|1	HIPK2	0.807113
ENSG00000099385.11|ENSP00000215115.4|S126|PQPSRPVSPAGPPEG|1	CDK1	0.904022
ENSG00000166197.17|ENSP00000474710.2|T188|KNQKPKITPVTVKAQ|1	CDK1	0.807738
ENSG00000164061.5|ENSP00000296452.4|S248|QLHSPALSPAHSPAK|1	CDK3	0.799704
ENSG00000164061.5|ENSP00000296452.4|S248|QLHSPALSPAHSPAK|1	GSK3B	0.869019
ENSG00000164061.5|ENSP00000296452.4|S248|QLHSPALSPAHSPAK|1	GSK3A	0.838139
ENSG00000166889.14|ENSP00000300146.9|S278|QLQPGRMSPSQFARV|1	CDK1	0.800788
ENSG00000038219.13|ENSP00000040738.5|S2905|GIVTVEQSPSSSKLK|1	CDK12	0.966128
ENSG00000038219.13|ENSP00000040738.5|S2905|GIVTVEQSPSSSKLK|1	CDK2	0.925478
ENSG00000038219.13|ENSP00000040738.5|S2905|GIVTVEQSPSSSKLK|1	CDK1	0.934383
ENSG00000079308.19|ENSP00000171887.4|T1350|SGYQAPSTPSFPVSP|1	MAPK7	0.947849
ENSG00000079308.19|ENSP00000171887.4|T1350|SGYQAPSTPSFPVSP|1	MAPK3	0.937362
ENSG00000079308.19|ENSP00000171887.4|T1350|SGYQAPSTPSFPVSP|1	MAPK1	0.937562
ENSG00000079308.19|ENSP00000171887.4|T1350|SGYQAPSTPSFPVSP|1	MAP3K1	0.940386
ENSG00000079308.19|ENSP00000171887.4|T1350|SGYQAPSTPSFPVSP|1	CDK1	0.787124
ENSG00000079308.19|ENSP00000171887.4|T1350|SGYQAPSTPSFPVSP|1	MAPK8	0.858277
ENSG00000079308.19|ENSP00000171887.4|T1350|SGYQAPSTPSFPVSP|1	MAPK9	0.812003
ENSG00000114346.13|ENSP00000376457.3|T444|TKSSKSSTPVPSKQS|1	MKNK1	0.767957
ENSG00000114346.13|ENSP00000376457.3|T444|TKSSKSSTPVPSKQS|1	CDK9	0.872089
ENSG00000114346.13|ENSP00000376457.3|T444|TKSSKSSTPVPSKQS|1	CDK8	0.83265
ENSG00000114346.13|ENSP00000376457.3|T444|TKSSKSSTPVPSKQS|1	CDK4	0.85716
ENSG00000114346.13|ENSP00000376457.3|T444|TKSSKSSTPVPSKQS|1	CDK6	0.776612
ENSG00000114346.13|ENSP00000376457.3|T444|TKSSKSSTPVPSKQS|1	CDK2	0.863507
ENSG00000114346.13|ENSP00000376457.3|T444|TKSSKSSTPVPSKQS|1	CDK1	0.908744
ENSG00000148773.14|ENSP00000357643.3|T2389|SAGKAMDTPKPAVSD|1	CDK4	0.780824
ENSG00000148773.14|ENSP00000357643.3|T2389|SAGKAMDTPKPAVSD|1	CDK2	0.830674
ENSG00000148773.14|ENSP00000357643.3|T2389|SAGKAMDTPKPAVSD|1	CDK1	0.877213
ENSG00000162522.11|ENSP00000362579.1|S862|RALSGRASPVPAPSS|1	GSK3A	0.789626
ENSG00000188112.9|ENSP00000341368.4|T681|KATSGPTTPLKATSG|1	MAPK3	0.829981
ENSG00000188112.9|ENSP00000341368.4|T681|KATSGPTTPLKATSG|1	MAPK1	0.767781
ENSG00000188112.9|ENSP00000341368.4|T681|KATSGPTTPLKATSG|1	CDK8	0.860294
ENSG00000188112.9|ENSP00000341368.4|T681|KATSGPTTPLKATSG|1	CDK4	0.807861
ENSG00000188112.9|ENSP00000341368.4|T681|KATSGPTTPLKATSG|1	CDK6	0.891014
ENSG00000188112.9|ENSP00000341368.4|T681|KATSGPTTPLKATSG|1	CDK2	0.911146
ENSG00000188112.9|ENSP00000341368.4|T681|KATSGPTTPLKATSG|1	MAP3K1	0.898559
ENSG00000188112.9|ENSP00000341368.4|T681|KATSGPTTPLKATSG|1	CDK1	0.88393
ENSG00000112118.20|ENSP00000472940.2|S672|KKRSEDESETEDEEE|1	TAF1	0.870123
ENSG00000112118.20|ENSP00000472940.2|S672|KKRSEDESETEDEEE|1	CSNK2A1	0.908469
ENSG00000094804.12|ENSP00000209728.4|S54|RVKALPLSPRKRLGD|1	CDK8	0.922277
ENSG00000094804.12|ENSP00000209728.4|S54|RVKALPLSPRKRLGD|1	CDK4	0.892593
ENSG00000094804.12|ENSP00000209728.4|S54|RVKALPLSPRKRLGD|1	CDK3	0.773566
ENSG00000094804.12|ENSP00000209728.4|S54|RVKALPLSPRKRLGD|1	CDK2	0.975083
ENSG00000094804.12|ENSP00000209728.4|S54|RVKALPLSPRKRLGD|1	MAP3K1	0.817446
ENSG00000094804.12|ENSP00000209728.4|S54|RVKALPLSPRKRLGD|1	CDK1	0.970758
ENSG00000116584.20|ENSP00000354837.4|T679|PGVELLLTPREPALP|1	CDK12	0.781488
ENSG00000116584.20|ENSP00000354837.4|T679|PGVELLLTPREPALP|1	CDK1	0.785926
ENSG00000116584.20|ENSP00000354837.4|T679|PGVELLLTPREPALP|1	MAPK9	0.861609
ENSG00000196591.12|ENSP00000430432.1|S394|EDAVHEDSGDEDGED|1	CSNK2A1	0.916258
ENSG00000080839.12|ENSP00000362768.3|T332|DAEEEIGTPRKFTRD|1	CDK12	0.878702
ENSG00000080839.12|ENSP00000362768.3|T332|DAEEEIGTPRKFTRD|1	CDK2	0.907983
ENSG00000080839.12|ENSP00000362768.3|T332|DAEEEIGTPRKFTRD|1	CDK1	0.826112
ENSG00000146112.12|ENSP00000274853.3|S224|KEVESRLSPGESAYQ|1	CDK12	0.799915
ENSG00000146112.12|ENSP00000274853.3|S224|KEVESRLSPGESAYQ|1	CDK8	0.781195
ENSG00000072786.13|ENSP00000176763.5|S191|KTLQKRDSFIGTPYW|1	PAK3	0.873898
ENSG00000072786.13|ENSP00000176763.5|S191|KTLQKRDSFIGTPYW|1	PDK1	0.902495
ENSG00000184708.18|ENSP00000328103.5|S352|SRSGSRSSSLGSTPH|1	MKNK1	0.851931
ENSG00000169891.18|ENSP00000349824.3|T446|DVSEDPATPKDSNSL|1	CDK8	0.839734
ENSG00000082438.17|ENSP00000364607.2|S998|AVVKRSQSFSKERTE|1	SIK2	0.776801
ENSG00000158545.15|ENSP00000301011.5|T796|KSSQQPSTPQQAPPG|1	CDK12	0.792271
ENSG00000158545.15|ENSP00000301011.5|T796|KSSQQPSTPQQAPPG|1	CDK9	0.929345
ENSG00000158545.15|ENSP00000301011.5|T796|KSSQQPSTPQQAPPG|1	CDK8	0.969345
ENSG00000158545.15|ENSP00000301011.5|T796|KSSQQPSTPQQAPPG|1	CDK5	0.838152
ENSG00000158545.15|ENSP00000301011.5|T796|KSSQQPSTPQQAPPG|1	CDK4	0.947856
ENSG00000158545.15|ENSP00000301011.5|T796|KSSQQPSTPQQAPPG|1	CDK2	0.928349
ENSG00000158545.15|ENSP00000301011.5|T796|KSSQQPSTPQQAPPG|1	MAP3K1	0.812031
ENSG00000158545.15|ENSP00000301011.5|T796|KSSQQPSTPQQAPPG|1	HIPK2	0.801845
ENSG00000158545.15|ENSP00000301011.5|T796|KSSQQPSTPQQAPPG|1	CDK1	0.971227
ENSG00000158545.15|ENSP00000301011.5|T796|KSSQQPSTPQQAPPG|1	GSK3A	0.9127
ENSG00000204842.18|ENSP00000446576.2|S558|PWPSPCPSPSSRPPS|1	MAPK7	0.821114
ENSG00000204842.18|ENSP00000446576.2|S558|PWPSPCPSPSSRPPS|1	CDK8	0.869259
ENSG00000204842.18|ENSP00000446576.2|S558|PWPSPCPSPSSRPPS|1	MAP3K1	0.796746
ENSG00000196141.14|ENSP00000386730.3|T365|KNNYSSRTPCSSLLP|1	SRPK1	0.815334
ENSG00000197535.14|ENSP00000382177.3|S1652|GLRKRTSSIADEGTY|1	SGK3	0.925484
ENSG00000183763.9|ENSP00000328203.2|S347|LCLEKSHSPIQDVPK|1	CDK2	0.803433
ENSG00000183763.9|ENSP00000328203.2|S347|LCLEKSHSPIQDVPK|1	CDK1	0.791236
ENSG00000132780.17|ENSP00000255120.5|T390|PSVVGDQTPIEPQTS|1	CDK12	0.859239
ENSG00000132780.17|ENSP00000255120.5|T390|PSVVGDQTPIEPQTS|1	CDK1	0.843895
ENSG00000132780.17|ENSP00000255120.5|T390|PSVVGDQTPIEPQTS|1	MAPK8	0.775783
ENSG00000120278.16|ENSP00000351318.2|S1183|QPYHRSQSSSSVLIN|1	AKT3	0.885552
ENSG00000146067.16|ENSP00000422131.1|S705|PGPGWAGSPKTEKEK|1	CDK1	0.794056
ENSG00000153201.16|ENSP00000283195.6|T1644|QTTSAVSTPASSETS|1	MAPK7	0.917512
ENSG00000153201.16|ENSP00000283195.6|T1644|QTTSAVSTPASSETS|1	MAPK3	0.871204
ENSG00000153201.16|ENSP00000283195.6|T1644|QTTSAVSTPASSETS|1	MAPK1	0.896811
ENSG00000153201.16|ENSP00000283195.6|T1644|QTTSAVSTPASSETS|1	CDK8	0.843694
ENSG00000153201.16|ENSP00000283195.6|T1644|QTTSAVSTPASSETS|1	CDK5	0.769886
ENSG00000153201.16|ENSP00000283195.6|T1644|QTTSAVSTPASSETS|1	CDK2	0.794072
ENSG00000153201.16|ENSP00000283195.6|T1644|QTTSAVSTPASSETS|1	MAP3K1	0.903028
ENSG00000153201.16|ENSP00000283195.6|T1644|QTTSAVSTPASSETS|1	HIPK2	0.773864
ENSG00000153201.16|ENSP00000283195.6|T1644|QTTSAVSTPASSETS|1	CDK1	0.877722
ENSG00000153201.16|ENSP00000283195.6|T1644|QTTSAVSTPASSETS|1	GSK3B	0.930912
ENSG00000153201.16|ENSP00000283195.6|T1644|QTTSAVSTPASSETS|1	MAPK10	0.782733
ENSG00000153201.16|ENSP00000283195.6|T1644|QTTSAVSTPASSETS|1	MAPK8	0.899747
ENSG00000100393.14|ENSP00000263253.7|S89|SELLRSGSSPNLNMG|1	MARK2	0.776625
ENSG00000100393.14|ENSP00000263253.7|S89|SELLRSGSSPNLNMG|1	SIK2	0.830811
ENSG00000100393.14|ENSP00000263253.7|S89|SELLRSGSSPNLNMG|1	AKT3	0.81672
ENSG00000166197.17|ENSP00000474710.2|S563|NGKAAKNSEEEEEEK|1	TAF1	0.819052
ENSG00000166197.17|ENSP00000474710.2|S563|NGKAAKNSEEEEEEK|1	CSNK2A1	0.769703
ENSG00000080345.18|ENSP00000390181.2|S402|PVHKGASSPYGAPGT|1	CDK4	0.821071
ENSG00000080345.18|ENSP00000390181.2|S402|PVHKGASSPYGAPGT|1	CDK2	0.825813
ENSG00000080345.18|ENSP00000390181.2|S402|PVHKGASSPYGAPGT|1	CDK1	0.890525
ENSG00000128591.15|ENSP00000327145.8|S1050|DGHPVPGSPFAVEGV|1	MAPK1	0.825958
ENSG00000128591.15|ENSP00000327145.8|S1050|DGHPVPGSPFAVEGV|1	MAP3K1	0.776251
ENSG00000184708.18|ENSP00000328103.5|S345|SRWFSNPSRSGSRSS|1	SRPK1	0.79809
ENSG00000072952.18|ENSP00000432436.1|S386|PPLLRGLSWDSGPEE|1	SMG1	0.858671
ENSG00000164164.17|ENSP00000395487.2|S1024|QRPKEESSEDENEVS|1	CSNK2A1	0.816609
ENSG00000087087.20|ENSP00000480421.1|T544|LWASEPGTPPLPTSL|1	MAPK3	0.8158
ENSG00000087087.20|ENSP00000480421.1|T544|LWASEPGTPPLPTSL|1	MAPK1	0.835349
ENSG00000087087.20|ENSP00000480421.1|T544|LWASEPGTPPLPTSL|1	CDK12	0.864981
ENSG00000087087.20|ENSP00000480421.1|T544|LWASEPGTPPLPTSL|1	CDK4	0.896689
ENSG00000087087.20|ENSP00000480421.1|T544|LWASEPGTPPLPTSL|1	CDK6	0.898246
ENSG00000087087.20|ENSP00000480421.1|T544|LWASEPGTPPLPTSL|1	CDK2	0.946097
ENSG00000087087.20|ENSP00000480421.1|T544|LWASEPGTPPLPTSL|1	MAP3K1	0.907201
ENSG00000087087.20|ENSP00000480421.1|T544|LWASEPGTPPLPTSL|1	CDK1	0.976198
ENSG00000087087.20|ENSP00000480421.1|T544|LWASEPGTPPLPTSL|1	MAPK9	0.794191
ENSG00000158856.18|ENSP00000350977.3|S87|RSRERSLSPKSTSPP|1	AKT3	0.825748
ENSG00000065883.16|ENSP00000181839.4|S383|YERGGDVSPSPYSSS|1	MAP3K1	0.79021
ENSG00000063046.17|ENSP00000262056.9|T420|QERERSRTGSESSQT|1	RPS6KA1	0.848439
ENSG00000063046.17|ENSP00000262056.9|T420|QERERSRTGSESSQT|1	AKT3	0.840425
ENSG00000063046.17|ENSP00000262056.9|T420|QERERSRTGSESSQT|1	SGK3	0.775131
ENSG00000079841.18|ENSP00000428417.1|S999|RHHDASRSPVDHRTR|1	CDK5	0.77108
ENSG00000079841.18|ENSP00000428417.1|S999|RHHDASRSPVDHRTR|1	SRPK1	0.818714
ENSG00000148516.21|ENSP00000319248.9|S583|ATGDGNLSPSQPPLK|1	CDK3	0.7789
ENSG00000148516.21|ENSP00000319248.9|S583|ATGDGNLSPSQPPLK|1	MAPK8	0.837839
ENSG00000108592.17|ENSP00000396673.2|T601|GTEASSGTEAATGLE|1	CDK12	0.86546
ENSG00000166197.17|ENSP00000474710.2|S538|EKLKGKGSPRPQAPK|1	CDK12	0.911028
ENSG00000166197.17|ENSP00000474710.2|S538|EKLKGKGSPRPQAPK|1	CDK2	0.844686
ENSG00000166197.17|ENSP00000474710.2|S538|EKLKGKGSPRPQAPK|1	CDK1	0.875896
ENSG00000197535.14|ENSP00000382177.3|S600|QDDEKAISPTSATSS|1	MAPK7	0.814578
ENSG00000197535.14|ENSP00000382177.3|S600|QDDEKAISPTSATSS|1	MAPK1	0.787841
ENSG00000197535.14|ENSP00000382177.3|S600|QDDEKAISPTSATSS|1	MAP3K1	0.943186
ENSG00000197535.14|ENSP00000382177.3|S600|QDDEKAISPTSATSS|1	MAPK8	0.784202
ENSG00000131149.19|ENSP00000253458.6|T433|GKPSEQLTPTRAEKL|1	MAPK1	0.784589
ENSG00000131149.19|ENSP00000253458.6|T433|GKPSEQLTPTRAEKL|1	CDK12	0.818678
ENSG00000131149.19|ENSP00000253458.6|T433|GKPSEQLTPTRAEKL|1	CDK5	0.860547
ENSG00000131149.19|ENSP00000253458.6|T433|GKPSEQLTPTRAEKL|1	CDK2	0.945951
ENSG00000131149.19|ENSP00000253458.6|T433|GKPSEQLTPTRAEKL|1	CDK1	0.968344
ENSG00000131149.19|ENSP00000253458.6|T433|GKPSEQLTPTRAEKL|1	MAPK8	0.776652
ENSG00000152104.12|ENSP00000355923.4|S593|RHKYVSGSSPDLVTR|1	SIK2	0.923017
ENSG00000167978.17|ENSP00000301740.8|T903|PPRVKSSTPPRQSPS|1	CDK12	0.900866
ENSG00000167978.17|ENSP00000301740.8|T903|PPRVKSSTPPRQSPS|1	CDK9	0.816086
ENSG00000167978.17|ENSP00000301740.8|T903|PPRVKSSTPPRQSPS|1	CDK4	0.772347
ENSG00000167978.17|ENSP00000301740.8|T903|PPRVKSSTPPRQSPS|1	CDK1	0.785481
ENSG00000137656.12|ENSP00000260210.3|S385|RNRPRHRSSDSDLSP|1	SRPK1	0.816447
ENSG00000137656.12|ENSP00000260210.3|S385|RNRPRHRSSDSDLSP|1	SGK3	0.877876
ENSG00000137656.12|ENSP00000260210.3|S385|RNRPRHRSSDSDLSP|1	MAP4K1	0.780979
ENSG00000161800.13|ENSP00000309871.5|T342|CIPTLIGTPVKIGEG|1	CDK12	0.856877
ENSG00000161800.13|ENSP00000309871.5|T342|CIPTLIGTPVKIGEG|1	CDK3	0.79809
ENSG00000161800.13|ENSP00000309871.5|T342|CIPTLIGTPVKIGEG|1	CDK2	0.971733
ENSG00000161800.13|ENSP00000309871.5|T342|CIPTLIGTPVKIGEG|1	CDK1	0.955411
ENSG00000141867.17|ENSP00000263377.1|T1212|LVQKHPTTPSSTAKS|1	CDK8	0.856043
ENSG00000141867.17|ENSP00000263377.1|T1212|LVQKHPTTPSSTAKS|1	MAP3K1	0.783872
ENSG00000143850.16|ENSP00000272203.2|S476|RIYSPVRSPSARFER|1	MAP3K1	0.805791
ENSG00000123200.16|ENSP00000242848.4|S64|CRFVHGPSPRGKGYS|1	CDK12	0.798158
ENSG00000123200.16|ENSP00000242848.4|S64|CRFVHGPSPRGKGYS|1	CDK1	0.79309
ENSG00000171634.18|ENSP00000315454.4|S1131|DVKELLDSDSDKPCK|1	CDC7	0.827827
ENSG00000069869.16|ENSP00000424827.1|S747|NHSSRRGSLQAYTFE|1	PRKACA	0.917147
ENSG00000069869.16|ENSP00000424827.1|S747|NHSSRRGSLQAYTFE|1	SGK3	0.859599
ENSG00000100888.14|ENSP00000495240.1|S1420|DDDLVEFSDLESEDD|1	TAF1	0.806806
ENSG00000100888.14|ENSP00000495240.1|S1420|DDDLVEFSDLESEDD|1	CSNK2A1	0.924452
ENSG00000100888.14|ENSP00000495240.1|S1420|DDDLVEFSDLESEDD|1	CSNK2A2	0.93171
ENSG00000127947.16|ENSP00000248594.6|S603|SFTNPLHSDDSDSDE|1	TAF1	0.865191
ENSG00000181789.14|ENSP00000325002.6|T594|AEQRTESTPITAVKQ|1	CDK12	0.791928
ENSG00000131242.18|ENSP00000482620.1|S527|PGRGRSASSGLGEFN|1	AKT2	0.854053
ENSG00000131242.18|ENSP00000482620.1|S527|PGRGRSASSGLGEFN|1	AKT3	0.910254
ENSG00000113889.14|ENSP00000493985.1|S275|PRDIPTNSPELEETL|1	MAPK1	0.777615
ENSG00000113889.14|ENSP00000493985.1|S275|PRDIPTNSPELEETL|1	MAPK10	0.815149
ENSG00000198793.13|ENSP00000354558.4|S2448|RSRTRTDSYSAGQSV|1	RPS6KA1	0.779177
ENSG00000198793.13|ENSP00000354558.4|S2448|RSRTRTDSYSAGQSV|1	AKT1	0.82728
ENSG00000198793.13|ENSP00000354558.4|S2448|RSRTRTDSYSAGQSV|1	SGK3	0.923296
ENSG00000137414.6|ENSP00000259963.3|S229|GSAAPSRSPSETGRQ|1	CDK12	0.957028
ENSG00000137414.6|ENSP00000259963.3|S229|GSAAPSRSPSETGRQ|1	CDK1	0.885371
ENSG00000126787.13|ENSP00000247191.2|T329|TYQVTPMTPRSANAF|1	CDK9	0.773374
ENSG00000126787.13|ENSP00000247191.2|T329|TYQVTPMTPRSANAF|1	CDK8	0.894551
ENSG00000126787.13|ENSP00000247191.2|T329|TYQVTPMTPRSANAF|1	CDK4	0.775688
ENSG00000126787.13|ENSP00000247191.2|T329|TYQVTPMTPRSANAF|1	CDK2	0.897649
ENSG00000126787.13|ENSP00000247191.2|T329|TYQVTPMTPRSANAF|1	CDK1	0.864733
ENSG00000124813.23|ENSP00000495497.1|S28|PSTSRRFSPPSSSLQ|1	DYRK2	0.856256
ENSG00000124813.23|ENSP00000495497.1|S28|PSTSRRFSPPSSSLQ|1	MAPK3	0.79475
ENSG00000124813.23|ENSP00000495497.1|S28|PSTSRRFSPPSSSLQ|1	MARK3	0.797108
ENSG00000124813.23|ENSP00000495497.1|S28|PSTSRRFSPPSSSLQ|1	CDK9	0.810499
ENSG00000124813.23|ENSP00000495497.1|S28|PSTSRRFSPPSSSLQ|1	CDK8	0.910352
ENSG00000124813.23|ENSP00000495497.1|S28|PSTSRRFSPPSSSLQ|1	GSK3B	0.849585
ENSG00000124813.23|ENSP00000495497.1|S28|PSTSRRFSPPSSSLQ|1	GSK3A	0.8391
ENSG00000091436.17|ENSP00000364361.3|S593|TSLQRSQSNPILGSP|1	MAP4K1	0.880004
ENSG00000170776.22|ENSP00000378026.3|T2411|RVLFRSNTEEALKGG|1	NUAK1	0.908375
ENSG00000170776.22|ENSP00000378026.3|T2411|RVLFRSNTEEALKGG|1	MAPKAPK3	0.876528
ENSG00000170776.22|ENSP00000378026.3|T2411|RVLFRSNTEEALKGG|1	MAPKAPK2	0.929303
ENSG00000120733.14|ENSP00000326563.5|S278|KGKKKRESIEGKDGR|1	RPS6KA5	0.827191
ENSG00000175084.12|ENSP00000363071.3|S28|APGFPLGSPLSSPVF|1	MAPK7	0.887503
ENSG00000175084.12|ENSP00000363071.3|S28|APGFPLGSPLSSPVF|1	MAPK3	0.970234
ENSG00000175084.12|ENSP00000363071.3|S28|APGFPLGSPLSSPVF|1	MAPK1	0.958842
ENSG00000175084.12|ENSP00000363071.3|S28|APGFPLGSPLSSPVF|1	CDK12	0.886829
ENSG00000175084.12|ENSP00000363071.3|S28|APGFPLGSPLSSPVF|1	CDK5	0.914844
ENSG00000175084.12|ENSP00000363071.3|S28|APGFPLGSPLSSPVF|1	CDK4	0.846297
ENSG00000175084.12|ENSP00000363071.3|S28|APGFPLGSPLSSPVF|1	CDK6	0.820163
ENSG00000175084.12|ENSP00000363071.3|S28|APGFPLGSPLSSPVF|1	CDK3	0.908884
ENSG00000175084.12|ENSP00000363071.3|S28|APGFPLGSPLSSPVF|1	CDK2	0.771955
ENSG00000175084.12|ENSP00000363071.3|S28|APGFPLGSPLSSPVF|1	HIPK2	0.786881
ENSG00000175084.12|ENSP00000363071.3|S28|APGFPLGSPLSSPVF|1	GSK3B	0.961191
ENSG00000175084.12|ENSP00000363071.3|S28|APGFPLGSPLSSPVF|1	MAPK10	0.804336
ENSG00000175084.12|ENSP00000363071.3|S28|APGFPLGSPLSSPVF|1	STK11	0.926815
ENSG00000175084.12|ENSP00000363071.3|S28|APGFPLGSPLSSPVF|1	MAPK8	0.954693
ENSG00000175084.12|ENSP00000363071.3|S28|APGFPLGSPLSSPVF|1	GSK3A	0.927023
ENSG00000175084.12|ENSP00000363071.3|S28|APGFPLGSPLSSPVF|1	MAPK9	0.966508
ENSG00000162409.11|ENSP00000360290.4|S377|MPPLIADSPKARCPL|1	MAP3K1	0.816823
ENSG00000138668.19|ENSP00000313199.7|S83|DEGHSNSSPRHSEAA|1	CDK12	0.805029
ENSG00000153107.13|ENSP00000339109.3|S688|FDFEGSLSPVIAPKK|1	CDK4	0.860054
ENSG00000153107.13|ENSP00000339109.3|S688|FDFEGSLSPVIAPKK|1	CDK3	0.854591
ENSG00000153107.13|ENSP00000339109.3|S688|FDFEGSLSPVIAPKK|1	CDK2	0.842975
ENSG00000153107.13|ENSP00000339109.3|S688|FDFEGSLSPVIAPKK|1	CDK1	0.771264
ENSG00000144747.17|ENSP00000381567.2|S77|PQSPPIASPKAITKP|1	MAPK1	0.770913
ENSG00000198728.11|ENSP00000501277.1|S302|KRRKRKMSGGSTMSS|1	DAPK2	0.864395
ENSG00000227345.8|ENSP00000384408.3|S261|EIDVVPESPLSDVGS|1	CDK8	0.833524
ENSG00000165494.11|ENSP00000298281.4|S777|FEGPNKLSPRIDGPP|1	CDK12	0.982853
ENSG00000165494.11|ENSP00000298281.4|S777|FEGPNKLSPRIDGPP|1	CDK9	0.817366
ENSG00000165494.11|ENSP00000298281.4|S777|FEGPNKLSPRIDGPP|1	CDK2	0.835252
ENSG00000165494.11|ENSP00000298281.4|S777|FEGPNKLSPRIDGPP|1	CDK1	0.887042
ENSG00000134597.16|ENSP00000339090.4|S188|AEQPSSSSPRRKTVK|1	CDK12	0.95267
ENSG00000134597.16|ENSP00000339090.4|S188|AEQPSSSSPRRKTVK|1	CDK4	0.798861
ENSG00000134597.16|ENSP00000339090.4|S188|AEQPSSSSPRRKTVK|1	CDK2	0.941811
ENSG00000134597.16|ENSP00000339090.4|S188|AEQPSSSSPRRKTVK|1	CDK1	0.951224
ENSG00000077514.9|ENSP00000263681.2|T411|VYESESCTDSEEELN|1	SRPK1	0.886352
ENSG00000077514.9|ENSP00000263681.2|T411|VYESESCTDSEEELN|1	CSNK2A2	0.768463
ENSG00000104881.16|ENSP00000354218.4|S158|SSLGRAPSPRPGPGP|1	MAPK6	0.799234
ENSG00000104881.16|ENSP00000354218.4|S158|SSLGRAPSPRPGPGP|1	DYRK2	0.860387
ENSG00000104881.16|ENSP00000354218.4|S158|SSLGRAPSPRPGPGP|1	MAPK1	0.805285
ENSG00000104881.16|ENSP00000354218.4|S158|SSLGRAPSPRPGPGP|1	CDK4	0.79326
ENSG00000104881.16|ENSP00000354218.4|S158|SSLGRAPSPRPGPGP|1	CDK6	0.843585
ENSG00000104881.16|ENSP00000354218.4|S158|SSLGRAPSPRPGPGP|1	CDK3	0.813112
ENSG00000104881.16|ENSP00000354218.4|S158|SSLGRAPSPRPGPGP|1	CDK2	0.834925
ENSG00000104881.16|ENSP00000354218.4|S158|SSLGRAPSPRPGPGP|1	CDK1	0.85083
ENSG00000198554.12|ENSP00000353793.3|S394|SMLKTGSSLLKEEEE|1	PDK2	0.803123
ENSG00000169217.9|ENSP00000304903.3|S49|KGKHSLDSDEEEDDD|1	TAF1	0.88166
ENSG00000169217.9|ENSP00000304903.3|S49|KGKHSLDSDEEEDDD|1	CSNK2A1	0.886329
ENSG00000167106.12|ENSP00000362187.1|S231|SGHSRNSSYASQQSK|1	SGK3	0.862621
ENSG00000133030.21|ENSP00000342379.4|S220|QPDGSSLSPAQSPSQ|1	SRPK1	0.782477
ENSG00000133030.21|ENSP00000342379.4|S220|QPDGSSLSPAQSPSQ|1	GSK3A	0.806062
ENSG00000080839.12|ENSP00000362768.3|S1009|LLYKFNGSPSKSLKD|1	CDK12	0.908597
ENSG00000080839.12|ENSP00000362768.3|S1009|LLYKFNGSPSKSLKD|1	CDK4	0.817168
ENSG00000080839.12|ENSP00000362768.3|S1009|LLYKFNGSPSKSLKD|1	CDK3	0.847075
ENSG00000080839.12|ENSP00000362768.3|S1009|LLYKFNGSPSKSLKD|1	CDK2	0.968798
ENSG00000080839.12|ENSP00000362768.3|S1009|LLYKFNGSPSKSLKD|1	CDK1	0.940098
ENSG00000174197.16|ENSP00000219905.7|T1416|AEKSGSETPDGPLSP|1	SRPK1	0.86846
ENSG00000148773.14|ENSP00000357643.3|S859|TSLETKTSDTETEPS|1	CDK12	0.834471
ENSG00000172613.8|ENSP00000311360.2|S328|VLPSISLSPGPQPPK|1	CDK9	0.885569
ENSG00000172613.8|ENSP00000311360.2|S328|VLPSISLSPGPQPPK|1	CDK4	0.925281
ENSG00000172613.8|ENSP00000311360.2|S328|VLPSISLSPGPQPPK|1	CDK6	0.890165
ENSG00000172613.8|ENSP00000311360.2|S328|VLPSISLSPGPQPPK|1	CDK2	0.940372
ENSG00000172613.8|ENSP00000311360.2|S328|VLPSISLSPGPQPPK|1	HIPK2	0.865968
ENSG00000172613.8|ENSP00000311360.2|S328|VLPSISLSPGPQPPK|1	CDK1	0.965287
ENSG00000112531.17|ENSP00000355094.3|T243|LPPAALRTPTPAGPT|1	MAPK1	0.875371
ENSG00000112531.17|ENSP00000355094.3|T243|LPPAALRTPTPAGPT|1	HIPK2	0.827807
ENSG00000112531.17|ENSP00000355094.3|T243|LPPAALRTPTPAGPT|1	MAPK8	0.845111
ENSG00000106263.18|ENSP00000354125.4|S85|SGPSESPSPPAAEEL|1	CDK12	0.92362
ENSG00000106263.18|ENSP00000354125.4|S85|SGPSESPSPPAAEEL|1	MAPK10	0.845878
ENSG00000137337.15|ENSP00000365588.3|S453|QTTTERDSDTDVEEE|1	TAF1	0.828736
ENSG00000165030.4|ENSP00000297689.2|S301|VPKGPIHSPVELKHV|1	CDK1	0.780662
ENSG00000079308.19|ENSP00000171887.4|S378|KKDSLHGSTGAVNAT|1	NEK7	0.888616
ENSG00000160185.15|ENSP00000317327.6|S384|PQTARSLSSLQALQA|1	DAPK2	0.79057
ENSG00000160185.15|ENSP00000317327.6|S384|PQTARSLSSLQALQA|1	MAPKAPK3	0.867919
ENSG00000272333.7|ENSP00000398837.2|T2083|QQPRGQGTPPSGPGV|1	CDK12	0.895145
ENSG00000272333.7|ENSP00000398837.2|T2083|QQPRGQGTPPSGPGV|1	CDK2	0.841612
ENSG00000272333.7|ENSP00000398837.2|T2083|QQPRGQGTPPSGPGV|1	CDK1	0.915017
ENSG00000100968.14|ENSP00000250373.4|S311|PLARDPGSPGPFDYV|1	CDK8	0.925846
ENSG00000100968.14|ENSP00000250373.4|S311|PLARDPGSPGPFDYV|1	MAP3K1	0.777929
ENSG00000113657.13|ENSP00000381526.3|S522|PAGSARGSPTRPNPP|1	DYRK2	0.940926
ENSG00000113657.13|ENSP00000381526.3|S522|PAGSARGSPTRPNPP|1	MAPK3	0.843082
ENSG00000113657.13|ENSP00000381526.3|S522|PAGSARGSPTRPNPP|1	MAPK1	0.791318
ENSG00000113657.13|ENSP00000381526.3|S522|PAGSARGSPTRPNPP|1	CDK8	0.914015
ENSG00000113657.13|ENSP00000381526.3|S522|PAGSARGSPTRPNPP|1	CDK5	0.821864
ENSG00000113657.13|ENSP00000381526.3|S522|PAGSARGSPTRPNPP|1	MAP3K1	0.859752
ENSG00000113657.13|ENSP00000381526.3|S522|PAGSARGSPTRPNPP|1	CDK1	0.783109
ENSG00000113657.13|ENSP00000381526.3|S522|PAGSARGSPTRPNPP|1	MAPK8	0.776086
ENSG00000125386.15|ENSP00000324587.5|S393|TEESKADSPPPSYPT|1	CDK8	0.812677
ENSG00000125386.15|ENSP00000324587.5|S393|TEESKADSPPPSYPT|1	MAP3K1	0.833639
ENSG00000159086.15|ENSP00000328992.4|S262|REDENDASDDEDDDE|1	TAF1	0.86951
ENSG00000159086.15|ENSP00000328992.4|S262|REDENDASDDEDDDE|1	CSNK2A1	0.795379
ENSG00000004766.17|ENSP00000307666.5|S494|KFMEQSRSPSVSPSK|1	CDK1	0.835353
ENSG00000004766.17|ENSP00000307666.5|S494|KFMEQSRSPSVSPSK|1	GSK3A	0.851771
ENSG00000067334.14|ENSP00000411010.2|S117|RQILIACSPVSSVRK|1	CDK4	0.802459
ENSG00000067334.14|ENSP00000411010.2|S117|RQILIACSPVSSVRK|1	CDK2	0.938553
ENSG00000067334.14|ENSP00000411010.2|S117|RQILIACSPVSSVRK|1	CDK1	0.945781
ENSG00000033030.15|ENSP00000488055.1|S649|KLFPADTSPSTATKI|1	CDK12	0.949392
ENSG00000033030.15|ENSP00000488055.1|S649|KLFPADTSPSTATKI|1	CDK2	0.77013
ENSG00000033030.15|ENSP00000488055.1|S649|KLFPADTSPSTATKI|1	CDK1	0.811551
ENSG00000089693.10|ENSP00000203630.5|S238|AIQGPEDSPSRQSRR|1	SRPK1	0.836322
ENSG00000089693.10|ENSP00000203630.5|S238|AIQGPEDSPSRQSRR|1	CDK2	0.787579
ENSG00000089693.10|ENSP00000203630.5|S238|AIQGPEDSPSRQSRR|1	CDK1	0.882229
ENSG00000029534.21|ENSP00000339620.4|S597|PRGGSPHSPAWNGYT|1	CDK8	0.842092
ENSG00000069248.12|ENSP00000261396.3|T28|AGLGPGSTPRTASRK|1	MKNK1	0.839565
ENSG00000069248.12|ENSP00000261396.3|T28|AGLGPGSTPRTASRK|1	CDK4	0.882699
ENSG00000069248.12|ENSP00000261396.3|T28|AGLGPGSTPRTASRK|1	CDK1	0.941057
ENSG00000126767.18|ENSP00000366182.3|S200|PSGSRSTSPSPLEAC|1	DYRK2	0.844157
ENSG00000126767.18|ENSP00000366182.3|S200|PSGSRSTSPSPLEAC|1	SRPK1	0.850846
ENSG00000126767.18|ENSP00000366182.3|S200|PSGSRSTSPSPLEAC|1	CDK4	0.825825
ENSG00000126767.18|ENSP00000366182.3|S200|PSGSRSTSPSPLEAC|1	CDK3	0.852183
ENSG00000126767.18|ENSP00000366182.3|S200|PSGSRSTSPSPLEAC|1	MAP3K1	0.895789
ENSG00000126767.18|ENSP00000366182.3|S200|PSGSRSTSPSPLEAC|1	HIPK2	0.786574
ENSG00000118482.12|ENSP00000262043.4|S1133|APPVDDLSPKKVKVV|1	CDK12	0.963185
ENSG00000118482.12|ENSP00000262043.4|S1133|APPVDDLSPKKVKVV|1	CDK2	0.967197
ENSG00000118482.12|ENSP00000262043.4|S1133|APPVDDLSPKKVKVV|1	CDK1	0.962624
ENSG00000115504.14|ENSP00000263991.5|S1035|PEMKRQRSIQEDTKK|1	SGK3	0.853623
ENSG00000120008.16|ENSP00000263461.5|S406|SGVSPLYSPVSFCGI|1	MAPK1	0.811835
ENSG00000120008.16|ENSP00000263461.5|S406|SGVSPLYSPVSFCGI|1	MAPK8	0.800618
ENSG00000033030.15|ENSP00000488055.1|S427|SSHSSPGSPKKQKNE|1	CDK8	0.793335
ENSG00000120458.12|ENSP00000364118.3|S436|ECIERPLSPHMEQSS|1	MAP3K1	0.870171
ENSG00000150672.17|ENSP00000381355.2|S360|KLCDKPASPRHYSPV|1	CDK8	0.847773
ENSG00000122257.20|ENSP00000317872.4|T1468|ASSNKDFTPNRDKKT|1	CDK12	0.917239
ENSG00000122257.20|ENSP00000317872.4|T1468|ASSNKDFTPNRDKKT|1	CDK8	0.849641
ENSG00000122257.20|ENSP00000317872.4|T1468|ASSNKDFTPNRDKKT|1	CDK4	0.77826
ENSG00000122257.20|ENSP00000317872.4|T1468|ASSNKDFTPNRDKKT|1	CDK2	0.855492
ENSG00000122257.20|ENSP00000317872.4|T1468|ASSNKDFTPNRDKKT|1	CDK1	0.893543
ENSG00000204120.15|ENSP00000362664.5|S26|SSGGSITSPPLSPAL|1	CDK6	0.801887
ENSG00000204120.15|ENSP00000362664.5|S26|SSGGSITSPPLSPAL|1	CDK1	0.78839
ENSG00000119408.16|ENSP00000319734.5|S206|SETTAAHSLVGTPYY|1	WNK3	0.813631
ENSG00000119408.16|ENSP00000319734.5|S206|SETTAAHSLVGTPYY|1	PDK1	0.859246
ENSG00000119408.16|ENSP00000319734.5|S206|SETTAAHSLVGTPYY|1	NEK9	0.887039
ENSG00000104299.15|ENSP00000429065.1|S167|DIQRLLPSPLKDAVE|1	CDK12	0.899329
ENSG00000104299.15|ENSP00000429065.1|S167|DIQRLLPSPLKDAVE|1	CDK2	0.87099
ENSG00000130701.4|ENSP00000252998.1|S487|QSGPLTRSPQALSNG|1	CDK12	0.869374
ENSG00000169679.15|ENSP00000302530.6|S655|PSRDGKFSPIQEKSP|1	SRPK1	0.905617
ENSG00000169679.15|ENSP00000302530.6|S655|PSRDGKFSPIQEKSP|1	CDK2	0.853455
ENSG00000169679.15|ENSP00000302530.6|S655|PSRDGKFSPIQEKSP|1	CDK1	0.889888
ENSG00000048649.13|ENSP00000311513.6|S1226|EDSESDGSQKSLRRG|1	SMG1	0.886235
ENSG00000111206.13|ENSP00000352901.4|T611|ETLPISSTPSKSVLP|1	CDK12	0.926128
ENSG00000111206.13|ENSP00000352901.4|T611|ETLPISSTPSKSVLP|1	CDK5	0.775121
ENSG00000111206.13|ENSP00000352901.4|T611|ETLPISSTPSKSVLP|1	SRPK1	0.823875
ENSG00000111206.13|ENSP00000352901.4|T611|ETLPISSTPSKSVLP|1	CDK4	0.882279
ENSG00000111206.13|ENSP00000352901.4|T611|ETLPISSTPSKSVLP|1	CDK6	0.959523
ENSG00000111206.13|ENSP00000352901.4|T611|ETLPISSTPSKSVLP|1	CDK3	0.789656
ENSG00000111206.13|ENSP00000352901.4|T611|ETLPISSTPSKSVLP|1	CDK2	0.949339
ENSG00000111206.13|ENSP00000352901.4|T611|ETLPISSTPSKSVLP|1	CDK1	0.963419
ENSG00000105287.12|ENSP00000393978.1|S197|GARKRRLSSTSLASG|1	DAPK2	0.822888
ENSG00000105287.12|ENSP00000393978.1|S197|GARKRRLSSTSLASG|1	AKT2	0.797381
ENSG00000105287.12|ENSP00000393978.1|S197|GARKRRLSSTSLASG|1	SGK1	0.811373
ENSG00000156650.14|ENSP00000287239.4|S1301|ETSEGKTSPSPIRIE|1	MAP3K1	0.868141
ENSG00000025293.17|ENSP00000363124.3|S519|RKRVSASSPTTKDKE|1	CDK12	0.82521
ENSG00000025293.17|ENSP00000363124.3|S519|RKRVSASSPTTKDKE|1	CDK1	0.807422
ENSG00000198265.12|ENSP00000351524.5|S1883|AESANSSSPQSSAGG|1	MKNK1	0.814976
ENSG00000198265.12|ENSP00000351524.5|S1883|AESANSSSPQSSAGG|1	CDK9	0.792415
ENSG00000198265.12|ENSP00000351524.5|S1883|AESANSSSPQSSAGG|1	CDK8	0.878407
ENSG00000198265.12|ENSP00000351524.5|S1883|AESANSSSPQSSAGG|1	CDK4	0.800339
ENSG00000198265.12|ENSP00000351524.5|S1883|AESANSSSPQSSAGG|1	CDK2	0.809956
ENSG00000198265.12|ENSP00000351524.5|S1883|AESANSSSPQSSAGG|1	CDK1	0.90599
ENSG00000167548.15|ENSP00000301067.7|T1195|PRAPVAPTPPTLIKS|1	CDK12	0.908074
ENSG00000131037.15|ENSP00000201647.5|S631|RAPEPQLSPGSDASE|1	SMG1	0.788373
ENSG00000161036.13|ENSP00000292616.5|S243|DDVPLSLSPSKRACA|1	CDK12	0.95918
ENSG00000161036.13|ENSP00000292616.5|S243|DDVPLSLSPSKRACA|1	CDK4	0.864619
ENSG00000161036.13|ENSP00000292616.5|S243|DDVPLSLSPSKRACA|1	CDK2	0.977159
ENSG00000161036.13|ENSP00000292616.5|S243|DDVPLSLSPSKRACA|1	MAP3K1	0.810234
ENSG00000161036.13|ENSP00000292616.5|S243|DDVPLSLSPSKRACA|1	CDK1	0.962892
ENSG00000166579.15|ENSP00000333982.7|T219|ASLSLPATPVGKGTE|1	MAPK3	0.831508
ENSG00000166579.15|ENSP00000333982.7|T219|ASLSLPATPVGKGTE|1	MAPK1	0.940904
ENSG00000166579.15|ENSP00000333982.7|T219|ASLSLPATPVGKGTE|1	CDK8	0.936894
ENSG00000166579.15|ENSP00000333982.7|T219|ASLSLPATPVGKGTE|1	CDK5	0.812727
ENSG00000166579.15|ENSP00000333982.7|T219|ASLSLPATPVGKGTE|1	CDK2	0.829491
ENSG00000166579.15|ENSP00000333982.7|T219|ASLSLPATPVGKGTE|1	CDK1	0.823034
ENSG00000166579.15|ENSP00000333982.7|T219|ASLSLPATPVGKGTE|1	MAPK8	0.806433
ENSG00000169258.7|ENSP00000305839.4|T877|SVATGPMTPQAAAPP|1	CDK8	0.898253
ENSG00000169258.7|ENSP00000305839.4|T877|SVATGPMTPQAAAPP|1	MAP3K1	0.815441
ENSG00000072364.13|ENSP00000265343.5|S388|KDDLKLSSSEDSDGE|1	CASK	0.894507
ENSG00000072364.13|ENSP00000265343.5|S388|KDDLKLSSSEDSDGE|1	TAF1	0.856422
ENSG00000072364.13|ENSP00000265343.5|S388|KDDLKLSSSEDSDGE|1	STK11	0.900281
ENSG00000164830.18|ENSP00000405424.2|S201|IRPARVVSSTSEEEE|1	MAPKAPK3	0.803559
ENSG00000117399.14|ENSP00000308450.5|T59|AGRTPGRTPGKSSSK|1	CDK9	0.822555
ENSG00000117399.14|ENSP00000308450.5|T59|AGRTPGRTPGKSSSK|1	SRPK1	0.818232
ENSG00000117399.14|ENSP00000308450.5|T59|AGRTPGRTPGKSSSK|1	CDK6	0.83045
ENSG00000117399.14|ENSP00000308450.5|T59|AGRTPGRTPGKSSSK|1	CDK3	0.829093
ENSG00000117399.14|ENSP00000308450.5|T59|AGRTPGRTPGKSSSK|1	CDK2	0.925887
ENSG00000117399.14|ENSP00000308450.5|T59|AGRTPGRTPGKSSSK|1	MAP3K1	0.781561
ENSG00000117399.14|ENSP00000308450.5|T59|AGRTPGRTPGKSSSK|1	CDK1	0.923377
ENSG00000177380.14|ENSP00000335614.3|S683|TPRLAPPSPAREGTD|1	MAPK3	0.771913
ENSG00000177380.14|ENSP00000335614.3|S683|TPRLAPPSPAREGTD|1	MAPK1	0.894371
ENSG00000177380.14|ENSP00000335614.3|S683|TPRLAPPSPAREGTD|1	CDK8	0.774652
ENSG00000177380.14|ENSP00000335614.3|S683|TPRLAPPSPAREGTD|1	CDK5	0.901043
ENSG00000177380.14|ENSP00000335614.3|S683|TPRLAPPSPAREGTD|1	CDK6	0.835522
ENSG00000177380.14|ENSP00000335614.3|S683|TPRLAPPSPAREGTD|1	CDK2	0.852484
ENSG00000177380.14|ENSP00000335614.3|S683|TPRLAPPSPAREGTD|1	CDK1	0.852827
ENSG00000177380.14|ENSP00000335614.3|S683|TPRLAPPSPAREGTD|1	MAPK8	0.834787
ENSG00000081277.13|ENSP00000263946.3|S121|NRRFSSYSQMENWSR|1	SRPK1	0.874061
ENSG00000138386.17|ENSP00000336894.5|S328|CGERDELSPKRIKVE|1	CDK12	0.931997
ENSG00000159140.21|ENSP00000348984.4|S1780|SSMPERASESSSEEK|1	SRPK1	0.794074
ENSG00000168264.10|ENSP00000355568.3|S457|TTRRNSNSPPSPSSM|1	CDK9	0.814025
ENSG00000168264.10|ENSP00000355568.3|S457|TTRRNSNSPPSPSSM|1	CDK8	0.795698
ENSG00000132356.11|ENSP00000380317.2|S508|RSCQRSDSDAEAQGK|1	SGK3	0.902907
ENSG00000054523.17|ENSP00000366290.1|S1659|EANSRASSPCPEFEQ|1	MAP3K1	0.831999
ENSG00000205981.8|ENSP00000372005.2|S70|AALILGVSPTANKGK|1	CDK1	0.83628
ENSG00000153922.10|ENSP00000483667.1|T1700|HSVEHKSTPEHTWSS|1	CDK12	0.787237
ENSG00000184939.16|ENSP00000454418.2|S539|EAFSRRSSLTQHERT|1	PRKACA	0.844187
ENSG00000020426.11|ENSP00000261245.4|T51|GNCPECGTPLRKSNF|1	CDK12	0.835934
ENSG00000020426.11|ENSP00000261245.4|T51|GNCPECGTPLRKSNF|1	CDK2	0.940702
ENSG00000020426.11|ENSP00000261245.4|T51|GNCPECGTPLRKSNF|1	CDK1	0.832649
ENSG00000127616.18|ENSP00000343896.4|T1423|DSDAGSSTPTTSTRS|1	MKNK1	0.823628
ENSG00000127616.18|ENSP00000343896.4|T1423|DSDAGSSTPTTSTRS|1	CDK12	0.945198
ENSG00000127616.18|ENSP00000343896.4|T1423|DSDAGSSTPTTSTRS|1	CDK9	0.874954
ENSG00000127616.18|ENSP00000343896.4|T1423|DSDAGSSTPTTSTRS|1	CDK8	0.877605
ENSG00000127616.18|ENSP00000343896.4|T1423|DSDAGSSTPTTSTRS|1	SRPK1	0.887403
ENSG00000127616.18|ENSP00000343896.4|T1423|DSDAGSSTPTTSTRS|1	CDK4	0.769021
ENSG00000127616.18|ENSP00000343896.4|T1423|DSDAGSSTPTTSTRS|1	CDK7	0.878287
ENSG00000127616.18|ENSP00000343896.4|T1423|DSDAGSSTPTTSTRS|1	CDK2	0.826627
ENSG00000127616.18|ENSP00000343896.4|T1423|DSDAGSSTPTTSTRS|1	CDK1	0.933192
ENSG00000124313.16|ENSP00000495726.1|S1107|GMMRPNASQPGGAKD|1	SMG1	0.881445
ENSG00000163125.15|ENSP00000358064.4|S485|PSPGTPTSPSNLTSG|1	MAPK3	0.806551
ENSG00000163125.15|ENSP00000358064.4|S485|PSPGTPTSPSNLTSG|1	MAPK1	0.839601
ENSG00000163125.15|ENSP00000358064.4|S485|PSPGTPTSPSNLTSG|1	CDK8	0.927937
ENSG00000163125.15|ENSP00000358064.4|S485|PSPGTPTSPSNLTSG|1	SRPK1	0.874999
ENSG00000163125.15|ENSP00000358064.4|S485|PSPGTPTSPSNLTSG|1	CDK4	0.919387
ENSG00000163125.15|ENSP00000358064.4|S485|PSPGTPTSPSNLTSG|1	CDK2	0.811554
ENSG00000163125.15|ENSP00000358064.4|S485|PSPGTPTSPSNLTSG|1	MAP3K1	0.883912
ENSG00000163125.15|ENSP00000358064.4|S485|PSPGTPTSPSNLTSG|1	CDK1	0.886743
ENSG00000171490.13|ENSP00000460871.1|T415|KALPASETPKAAESE|1	CDK12	0.93234
ENSG00000171490.13|ENSP00000460871.1|T415|KALPASETPKAAESE|1	CDK2	0.835461
ENSG00000171490.13|ENSP00000460871.1|T415|KALPASETPKAAESE|1	CDK1	0.86655
ENSG00000184863.11|ENSP00000384160.3|S41|AADEDWDSELEDDLL|1	TAF1	0.777614
ENSG00000184863.11|ENSP00000384160.3|S41|AADEDWDSELEDDLL|1	CSNK2A1	0.907802
ENSG00000184863.11|ENSP00000384160.3|S41|AADEDWDSELEDDLL|1	CSNK2A2	0.831732
ENSG00000214309.5|ENSP00000381150.2|S61|PASSHRESPRGSGGA|1	CDK8	0.816475
ENSG00000111011.18|ENSP00000330188.6|S104|KGRERLNSSENGEDR|1	SRPK1	0.78139
ENSG00000071054.16|ENSP00000314363.6|S715|SSSKSEGSPSQRLEN|1	CDK8	0.838139
ENSG00000071054.16|ENSP00000314363.6|S715|SSSKSEGSPSQRLEN|1	CDK2	0.812426
ENSG00000071054.16|ENSP00000314363.6|S715|SSSKSEGSPSQRLEN|1	CDK1	0.864082
ENSG00000026025.16|ENSP00000224237.5|S419|SLPLPNFSSLNLRET|1	SIK2	0.787455
ENSG00000124831.19|ENSP00000375857.4|S714|IDGATQSSPAEPKSE|1	CDK12	0.940978
ENSG00000124831.19|ENSP00000375857.4|S714|IDGATQSSPAEPKSE|1	CDK1	0.785827
ENSG00000158528.12|ENSP00000398870.1|S840|NIFERRTSLGEVSKG|1	RPS6KA5	0.767778
ENSG00000158528.12|ENSP00000398870.1|S840|NIFERRTSLGEVSKG|1	SGK3	0.84236
ENSG00000118473.22|ENSP00000360076.3|T457|LVPCRSTTPPPPPPR|1	GSK3A	0.810238
ENSG00000156738.18|ENSP00000433277.1|S35|KPLFRRMSSLVGPTQ|1	MAPKAPK3	0.864994
ENSG00000139618.15|ENSP00000369497.3|S93|LTLPLYQSPVKELDK|1	CDK2	0.896874
ENSG00000139618.15|ENSP00000369497.3|S93|LTLPLYQSPVKELDK|1	CDK1	0.921005
ENSG00000157510.14|ENSP00000296721.4|S747|ELRKRSPSIVASNQG|1	AKT1	0.771619
ENSG00000111676.15|ENSP00000379915.2|S77|QGRSEEISESESEET|1	SRPK1	0.850928
ENSG00000111676.15|ENSP00000379915.2|S77|QGRSEEISESESEET|1	CSNK2A1	0.818212
ENSG00000111676.15|ENSP00000379915.2|S77|QGRSEEISESESEET|1	CSNK2A2	0.816519
ENSG00000054118.15|ENSP00000346634.5|S268|RRRSPRPSPVPKPSP|1	DYRK2	0.77127
ENSG00000054118.15|ENSP00000346634.5|S268|RRRSPRPSPVPKPSP|1	MAPK3	0.77582
ENSG00000054118.15|ENSP00000346634.5|S268|RRRSPRPSPVPKPSP|1	CDK3	0.804365
ENSG00000007047.15|ENSP00000262891.3|S594|VQNGPPASPTLAHEA|1	MAPK1	0.784963
ENSG00000007047.15|ENSP00000262891.3|S594|VQNGPPASPTLAHEA|1	CDK8	0.860948
ENSG00000124067.17|ENSP00000318557.3|S51|RESSPFLSPLEASRG|1	MAPK3	0.780049
ENSG00000124067.17|ENSP00000318557.3|S51|RESSPFLSPLEASRG|1	SMG1	0.872512
ENSG00000124067.17|ENSP00000318557.3|S51|RESSPFLSPLEASRG|1	CDK8	0.868219
ENSG00000124942.14|ENSP00000367263.4|S5369|DVTLRGPSLQGDLAV|1	SGK3	0.867032
ENSG00000124942.14|ENSP00000367263.4|S5369|DVTLRGPSLQGDLAV|1	MAPKAPK3	0.784439
ENSG00000169047.5|ENSP00000304895.4|S636|SGDYMPMSPKSVSAP|1	MAPK1	0.791676
ENSG00000169047.5|ENSP00000304895.4|S636|SGDYMPMSPKSVSAP|1	CDK8	0.868136
ENSG00000138434.17|ENSP00000388731.2|T1156|FRASVALTPTAPSRT|1	MAP3K1	0.807018
ENSG00000087087.20|ENSP00000480421.1|S74|SPPRHELSPPQKRMR|1	CDK12	0.95259
ENSG00000087087.20|ENSP00000480421.1|S74|SPPRHELSPPQKRMR|1	CDK9	0.767717
ENSG00000087087.20|ENSP00000480421.1|S74|SPPRHELSPPQKRMR|1	CDK2	0.797288
ENSG00000087087.20|ENSP00000480421.1|S74|SPPRHELSPPQKRMR|1	CDK1	0.87984
ENSG00000174579.4|ENSP00000311827.2|S211|RFGINIPSPEHSNTI|1	CDK12	0.841033
ENSG00000148396.18|ENSP00000325827.7|S1223|PEPERPSSRASHSSE|1	MAP3K1	0.843514
ENSG00000136830.12|ENSP00000362409.3|S681|NGAPAGESPQPKAAP|1	CDK2	0.81859
ENSG00000136830.12|ENSP00000362409.3|S681|NGAPAGESPQPKAAP|1	CDK1	0.862956
ENSG00000166579.15|ENSP00000333982.7|S198|TRKSAPSSPTLDCEK|1	CDK8	0.794363
ENSG00000070047.13|ENSP00000264555.5|S1124|RPRGRECSPTSSLER|1	SRPK1	0.782939
ENSG00000102316.17|ENSP00000364209.1|T42|QNVEVPETPKASKAL|1	CDK12	0.865499
ENSG00000102316.17|ENSP00000364209.1|T42|QNVEVPETPKASKAL|1	CDK8	0.862046
ENSG00000110104.13|ENSP00000227520.5|S113|QPEYSPESPRCQPKP|1	CDK12	0.970676
ENSG00000110104.13|ENSP00000227520.5|S113|QPEYSPESPRCQPKP|1	CDK9	0.874215
ENSG00000110104.13|ENSP00000227520.5|S113|QPEYSPESPRCQPKP|1	CDK2	0.888491
ENSG00000110104.13|ENSP00000227520.5|S113|QPEYSPESPRCQPKP|1	CDK1	0.947314
ENSG00000109381.20|ENSP00000368868.1|S326|SLERVSLSAESLLKA|1	SMG1	0.878267
ENSG00000119866.22|ENSP00000496168.1|S608|TVNGRGCSPGESASG|1	SRPK1	0.852877
ENSG00000078043.16|ENSP00000465676.1|S499|FMSETQSSPTKGVLM|1	CDK6	0.847975
ENSG00000108055.10|ENSP00000354720.5|S1083|ESERGSGSQSSVPSV|1	ATM	0.773189
ENSG00000004939.15|ENSP00000262418.6|S350|LRRRYQSSPAKPDSS|1	MAP3K1	0.895393
ENSG00000143367.16|ENSP00000357842.3|S378|IRISKPPSPKPMPVI|1	CDK8	0.789416
ENSG00000143367.16|ENSP00000357842.3|S378|IRISKPPSPKPMPVI|1	CDK1	0.797851
ENSG00000167994.13|ENSP00000378313.2|S68|VLRLRSSSMEIREKG|1	AKT1	0.772489
ENSG00000167994.13|ENSP00000378313.2|S68|VLRLRSSSMEIREKG|1	SGK3	0.862193
ENSG00000110958.16|ENSP00000262033.6|S148|VDGADDDSQDSDDEK|1	SMG1	0.85985
ENSG00000094975.14|ENSP00000263688.3|S1081|FPLMRSKSLQLTGKE|1	MAPKAPK2	0.798458
ENSG00000139687.15|ENSP00000267163.4|S780|STRPPTLSPIPHIPR|1	CDK4	0.922579
ENSG00000139687.15|ENSP00000267163.4|S780|STRPPTLSPIPHIPR|1	CDK6	0.927642
ENSG00000111731.12|ENSP00000334229.4|S260|AFLPACNSPSKEMKE|1	CDK12	0.777027
ENSG00000059145.19|ENSP00000373873.6|S347|GNAKRRDSPAEGGPR|1	CDK12	0.788222
ENSG00000167513.9|ENSP00000301019.4|T29|PPKLACRTPSPARPA|1	DYRK2	0.793121
ENSG00000167513.9|ENSP00000301019.4|T29|PPKLACRTPSPARPA|1	SRPK1	0.871126
ENSG00000167513.9|ENSP00000301019.4|T29|PPKLACRTPSPARPA|1	CDK4	0.84357
ENSG00000167513.9|ENSP00000301019.4|T29|PPKLACRTPSPARPA|1	CDK2	0.943754
ENSG00000167513.9|ENSP00000301019.4|T29|PPKLACRTPSPARPA|1	MAP3K1	0.877416
ENSG00000167513.9|ENSP00000301019.4|T29|PPKLACRTPSPARPA|1	HIPK2	0.770145
ENSG00000167513.9|ENSP00000301019.4|T29|PPKLACRTPSPARPA|1	CDK1	0.929112
ENSG00000134709.12|ENSP00000360252.3|S167|MSKEILSSPPNDAVG|1	CDK12	0.79853
ENSG00000163431.13|ENSP00000356257.4|S520|PQPSPKPSPKNSPKK|1	CASK	0.943481
ENSG00000163431.13|ENSP00000356257.4|S520|PQPSPKPSPKNSPKK|1	MAPK1	0.836986
ENSG00000163431.13|ENSP00000356257.4|S520|PQPSPKPSPKNSPKK|1	HIPK2	0.887421
ENSG00000119669.5|ENSP00000238647.3|S547|SLRKRKASPEPPDSA|1	SRPK1	0.778783
ENSG00000121068.14|ENSP00000240328.3|S386|SPAPDSASPTRLTEP|1	CDK12	0.786792
ENSG00000120913.23|ENSP00000380867.4|S124|SLRSSYSSPTSLSPR|1	MAPK3	0.827742
ENSG00000120913.23|ENSP00000380867.4|S124|SLRSSYSSPTSLSPR|1	CDK8	0.881856
ENSG00000120913.23|ENSP00000380867.4|S124|SLRSSYSSPTSLSPR|1	CDK5	0.819093
ENSG00000120913.23|ENSP00000380867.4|S124|SLRSSYSSPTSLSPR|1	MAPK8	0.889401
ENSG00000074755.15|ENSP00000371051.2|S1464|NKRQRTSSVVEEHFQ|1	AKT1	0.839458
ENSG00000074755.15|ENSP00000371051.2|S1464|NKRQRTSSVVEEHFQ|1	SGK3	0.933332
ENSG00000135837.16|ENSP00000356579.3|S2115|LSQDLETSPTAKPQI|1	CDK1	0.838446
ENSG00000112062.10|ENSP00000229794.4|T180|RHTDDEMTGYVATRW|1	MAP2K4	0.943726
ENSG00000112062.10|ENSP00000229794.4|T180|RHTDDEMTGYVATRW|1	MAP2K6	0.897848
ENSG00000112062.10|ENSP00000229794.4|T180|RHTDDEMTGYVATRW|1	MAP2K7	0.862493
ENSG00000112062.10|ENSP00000229794.4|T180|RHTDDEMTGYVATRW|1	MAP2K3	0.947885
ENSG00000196405.13|ENSP00000384720.2|S152|HQQQRQESLERRTSA|1	CAMK2G	0.852457
ENSG00000196405.13|ENSP00000384720.2|S152|HQQQRQESLERRTSA|1	SRPK1	0.778368
ENSG00000196405.13|ENSP00000384720.2|S152|HQQQRQESLERRTSA|1	MAP4K1	0.889484
ENSG00000112701.18|ENSP00000402527.2|S352|TNRRESISPQPADSA|1	CDK8	0.789826
ENSG00000112701.18|ENSP00000402527.2|S352|TNRRESISPQPADSA|1	SRPK1	0.777292
ENSG00000112701.18|ENSP00000402527.2|S352|TNRRESISPQPADSA|1	CDK1	0.806967
ENSG00000117523.16|ENSP00000356716.3|S1546|EIAKRSFSSQRPVDR|1	SGK3	0.804519
ENSG00000125779.22|ENSP00000313377.4|S168|EPLRRRASSASVPAV|1	MAPKAPK3	0.805406
ENSG00000067369.14|ENSP00000263801.3|S831|EPVEQDSSQPSLPLV|1	SMG1	0.799719
ENSG00000067369.14|ENSP00000263801.3|S831|EPVEQDSSQPSLPLV|1	ATM	0.793152
ENSG00000149503.13|ENSP00000378295.3|S275|DSPAFPDSPWRERVL|1	CDK12	0.920482
ENSG00000149503.13|ENSP00000378295.3|S275|DSPAFPDSPWRERVL|1	SRPK1	0.874431
ENSG00000149503.13|ENSP00000378295.3|S275|DSPAFPDSPWRERVL|1	CDK4	0.773836
ENSG00000149503.13|ENSP00000378295.3|S275|DSPAFPDSPWRERVL|1	CDK2	0.967333
ENSG00000149503.13|ENSP00000378295.3|S275|DSPAFPDSPWRERVL|1	CDK1	0.952674
ENSG00000198000.12|ENSP00000401177.2|S268|SITPSKSSPVPVSDT|1	CDK12	0.951688
ENSG00000198000.12|ENSP00000401177.2|S268|SITPSKSSPVPVSDT|1	CDK9	0.786763
ENSG00000198000.12|ENSP00000401177.2|S268|SITPSKSSPVPVSDT|1	CDK4	0.912971
ENSG00000198000.12|ENSP00000401177.2|S268|SITPSKSSPVPVSDT|1	CDK2	0.878712
ENSG00000198000.12|ENSP00000401177.2|S268|SITPSKSSPVPVSDT|1	CDK1	0.928053
ENSG00000198000.12|ENSP00000401177.2|S268|SITPSKSSPVPVSDT|1	MAPK10	0.783381
ENSG00000011566.15|ENSP00000263881.3|S467|KRCPMSGSPAKPSQV|1	CDK12	0.876057
ENSG00000011566.15|ENSP00000263881.3|S467|KRCPMSGSPAKPSQV|1	CDK2	0.907909
ENSG00000011566.15|ENSP00000263881.3|S467|KRCPMSGSPAKPSQV|1	CDK1	0.881386
ENSG00000079263.19|ENSP00000375899.3|S474|SPEARTESDQACGTM|1	SGK3	0.810579
ENSG00000165006.14|ENSP00000297661.4|S205|NNLPRGGSGSVLQDE|1	SIK2	0.796402
ENSG00000121892.15|ENSP00000303427.8|S1305|RAAVGQESPGGLEAG|1	CDK2	0.893834
ENSG00000121892.15|ENSP00000303427.8|S1305|RAAVGQESPGGLEAG|1	CDK1	0.914952
ENSG00000167978.17|ENSP00000301740.8|T1071|SPDHRSDTSSPEVRQ|1	SRPK1	0.815397
ENSG00000175634.15|ENSP00000308413.5|S417|SPRRLNSSPRAPVSP|1	CDK12	0.91736
ENSG00000175634.15|ENSP00000308413.5|S417|SPRRLNSSPRAPVSP|1	CDK4	0.810433
ENSG00000175634.15|ENSP00000308413.5|S417|SPRRLNSSPRAPVSP|1	CDK6	0.828841
ENSG00000175634.15|ENSP00000308413.5|S417|SPRRLNSSPRAPVSP|1	MAP3K1	0.769439
ENSG00000175634.15|ENSP00000308413.5|S417|SPRRLNSSPRAPVSP|1	CDK1	0.794861
ENSG00000054598.9|ENSP00000493906.1|S241|PSPPQPLSPAAALGS|1	MAPK7	0.775951
ENSG00000054598.9|ENSP00000493906.1|S241|PSPPQPLSPAAALGS|1	MAPK3	0.813093
ENSG00000054598.9|ENSP00000493906.1|S241|PSPPQPLSPAAALGS|1	MAPK1	0.811027
ENSG00000054598.9|ENSP00000493906.1|S241|PSPPQPLSPAAALGS|1	CDK8	0.842183
ENSG00000054598.9|ENSP00000493906.1|S241|PSPPQPLSPAAALGS|1	CDK2	0.917245
ENSG00000054598.9|ENSP00000493906.1|S241|PSPPQPLSPAAALGS|1	MAP3K1	0.847968
ENSG00000054598.9|ENSP00000493906.1|S241|PSPPQPLSPAAALGS|1	HIPK2	0.776971
ENSG00000054598.9|ENSP00000493906.1|S241|PSPPQPLSPAAALGS|1	CDK1	0.904605
ENSG00000065883.16|ENSP00000181839.4|T494|AKASNTSTPTKGNTE|1	CDK12	0.911682
ENSG00000105866.15|ENSP00000222584.3|S46|GSQDSQPSPLALLAA|1	CDK12	0.896516
ENSG00000105866.15|ENSP00000222584.3|S46|GSQDSQPSPLALLAA|1	CDK5	0.877747
ENSG00000105866.15|ENSP00000222584.3|S46|GSQDSQPSPLALLAA|1	CDK3	0.790362
ENSG00000105866.15|ENSP00000222584.3|S46|GSQDSQPSPLALLAA|1	CDK2	0.817542
ENSG00000105866.15|ENSP00000222584.3|S46|GSQDSQPSPLALLAA|1	CDK1	0.823245
ENSG00000105866.15|ENSP00000222584.3|S46|GSQDSQPSPLALLAA|1	MAPK8	0.803902
ENSG00000100351.17|ENSP00000339186.4|T262|ALMHRRHTDPVQLQA|1	PRKACA	0.768484
ENSG00000170776.22|ENSP00000378026.3|S983|KALQLSNSPGASSAF|1	CDK12	0.799682
ENSG00000170776.22|ENSP00000378026.3|S983|KALQLSNSPGASSAF|1	CDK2	0.768188
ENSG00000170776.22|ENSP00000378026.3|S983|KALQLSNSPGASSAF|1	CDK1	0.862078
ENSG00000129250.12|ENSP00000320821.5|S915|MPSARPPSPPLSSWE|1	MAPK3	0.868703
ENSG00000129250.12|ENSP00000320821.5|S915|MPSARPPSPPLSSWE|1	CDK12	0.789624
ENSG00000129250.12|ENSP00000320821.5|S915|MPSARPPSPPLSSWE|1	CDK8	0.861713
ENSG00000129250.12|ENSP00000320821.5|S915|MPSARPPSPPLSSWE|1	CDK6	0.774275
ENSG00000129250.12|ENSP00000320821.5|S915|MPSARPPSPPLSSWE|1	HIPK2	0.80816
ENSG00000129250.12|ENSP00000320821.5|S915|MPSARPPSPPLSSWE|1	MAPKAPK3	0.770225
ENSG00000092148.13|ENSP00000382269.1|S1345|YDPDTVASPKPVSST|1	MAPK1	0.869731
ENSG00000092148.13|ENSP00000382269.1|S1345|YDPDTVASPKPVSST|1	CDK5	0.770132
ENSG00000092148.13|ENSP00000382269.1|S1345|YDPDTVASPKPVSST|1	CDK2	0.788288
ENSG00000092148.13|ENSP00000382269.1|S1345|YDPDTVASPKPVSST|1	CDK1	0.770693
ENSG00000091542.9|ENSP00000382091.4|S384|DCSEAAGSPARKVKM|1	CDK12	0.854278
ENSG00000091542.9|ENSP00000382091.4|S384|DCSEAAGSPARKVKM|1	CDK8	0.853578
ENSG00000091542.9|ENSP00000382091.4|S384|DCSEAAGSPARKVKM|1	CDK4	0.76918
ENSG00000091542.9|ENSP00000382091.4|S384|DCSEAAGSPARKVKM|1	CDK6	0.772238
ENSG00000091542.9|ENSP00000382091.4|S384|DCSEAAGSPARKVKM|1	CDK2	0.942637
ENSG00000091542.9|ENSP00000382091.4|S384|DCSEAAGSPARKVKM|1	CDK1	0.928722
ENSG00000091542.9|ENSP00000382091.4|S384|DCSEAAGSPARKVKM|1	MAPK8	0.798344
ENSG00000091542.9|ENSP00000382091.4|S384|DCSEAAGSPARKVKM|1	MAPK9	0.775681
ENSG00000011426.11|ENSP00000265748.2|S65|EKSCTKPSPSKKRCS|1	CDK12	0.957981
ENSG00000011426.11|ENSP00000265748.2|S65|EKSCTKPSPSKKRCS|1	CDK6	0.871512
ENSG00000011426.11|ENSP00000265748.2|S65|EKSCTKPSPSKKRCS|1	CDK2	0.952036
ENSG00000011426.11|ENSP00000265748.2|S65|EKSCTKPSPSKKRCS|1	CDK1	0.955273
ENSG00000163071.11|ENSP00000295213.4|S527|NTMSRSRSPSPIRCG|1	MAP3K1	0.803911
ENSG00000109920.13|ENSP00000263773.5|T517|EKIKVQTTPKVEEEQ|1	CDK12	0.843138
ENSG00000109920.13|ENSP00000263773.5|T517|EKIKVQTTPKVEEEQ|1	CDK1	0.827227
ENSG00000107036.12|ENSP00000416696.2|S1037|FSLQKTLSMPSGPSG|1	SMG1	0.894037
ENSG00000166963.13|ENSP00000300231.5|S1069|EKVPPPRSPQAQEAP|1	CDK5	0.930696
ENSG00000166963.13|ENSP00000300231.5|S1069|EKVPPPRSPQAQEAP|1	MAP3K1	0.948393
ENSG00000166963.13|ENSP00000300231.5|S1069|EKVPPPRSPQAQEAP|1	MAPK8	0.836045
ENSG00000166963.13|ENSP00000300231.5|S1069|EKVPPPRSPQAQEAP|1	GSK3A	0.847788
ENSG00000104892.17|ENSP00000375810.2|S167|AESQQSESPPRRDSL|1	MAP4K1	0.776272
ENSG00000132780.17|ENSP00000255120.5|S480|EGEETEGSEEDDKEN|1	CSNK2A1	0.782638
ENSG00000186212.4|ENSP00000334879.2|S510|GRAKLSSSDEEYLDE|1	TAF1	0.797321
ENSG00000122257.20|ENSP00000317872.4|S360|NLQPLMRSPISRQQD|1	NEK7	0.872477
ENSG00000122257.20|ENSP00000317872.4|S360|NLQPLMRSPISRQQD|1	CDK8	0.817858
ENSG00000118412.12|ENSP00000478179.1|S940|LEEGEIRSDSETSKP|1	CSNK2A1	0.794144
ENSG00000160049.12|ENSP00000366237.3|S107|DGGTAWISQESFDVD|1	SMG1	0.883455
ENSG00000129422.14|ENSP00000262102.6|S1264|RNSGSFPSPSISPR_|1	CDK6	0.821633
ENSG00000141577.14|ENSP00000269392.4|S114|SGKKRPASLSTAPSE|1	SGK3	0.864831
ENSG00000141577.14|ENSP00000269392.4|S114|SGKKRPASLSTAPSE|1	MAP4K1	0.854884
ENSG00000140396.13|ENSP00000399968.2|S499|MSPGVAGSPRIPPSQ|1	CDK9	0.779092
ENSG00000140396.13|ENSP00000399968.2|S499|MSPGVAGSPRIPPSQ|1	CDK2	0.796942
ENSG00000152495.11|ENSP00000282356.4|S360|HKASRDPSPIQDGNE|1	CDK12	0.90969
ENSG00000140396.13|ENSP00000399968.2|T854|TAENSPVTPVGAQKT|1	CDK8	0.814921
ENSG00000119596.18|ENSP00000324463.7|S829|ITPSTSLSPRQSGPQ|1	CDK12	0.865627
ENSG00000119596.18|ENSP00000324463.7|S829|ITPSTSLSPRQSGPQ|1	CDK9	0.82006
ENSG00000166197.17|ENSP00000474710.2|S686|RGSYRGGSISVQVNS|1	SRPK1	0.781683
ENSG00000106070.20|ENSP00000385770.1|S150|PELCGPGSPPVLTPG|1	MAPK3	0.871067
ENSG00000106070.20|ENSP00000385770.1|S150|PELCGPGSPPVLTPG|1	MAPK1	0.875483
ENSG00000106070.20|ENSP00000385770.1|S150|PELCGPGSPPVLTPG|1	CDK8	0.92187
ENSG00000106070.20|ENSP00000385770.1|S150|PELCGPGSPPVLTPG|1	CDK5	0.807215
ENSG00000106070.20|ENSP00000385770.1|S150|PELCGPGSPPVLTPG|1	CDK2	0.799905
ENSG00000103313.12|ENSP00000219596.1|S187|PALPGGRSPGPCRAL|1	CDK4	0.782974
ENSG00000163104.17|ENSP00000346217.4|S127|VIIVSEPSEDEESQG|1	CSNK2A2	0.784997
ENSG00000072364.13|ENSP00000265343.5|S703|MEEKELLSPLSEPDD|1	SMG1	0.776518
ENSG00000072364.13|ENSP00000265343.5|S703|MEEKELLSPLSEPDD|1	CDK4	0.794843
ENSG00000196544.8|ENSP00000373669.4|T196|AGGGRRATISSPLEL|1	PRKACA	0.828549
ENSG00000196544.8|ENSP00000373669.4|T196|AGGGRRATISSPLEL|1	SGK3	0.905072
ENSG00000115355.17|ENSP00000410608.1|S1702|SVQIKSSSQENLLDE|1	NUAK1	0.887788
ENSG00000113580.15|ENSP00000377977.2|S45|TVKVSASSPSLAVAS|1	MAPK7	0.961856
ENSG00000113580.15|ENSP00000377977.2|S45|TVKVSASSPSLAVAS|1	MAP3K1	0.866643
ENSG00000133026.13|ENSP00000269243.4|S1938|GGPISFSSSRSGRRQ|1	MKNK1	0.806017
ENSG00000167674.15|ENSP00000483345.1|S399|GPPSSSDSEPEAELE|1	CDK12	0.784837
ENSG00000167674.15|ENSP00000483345.1|S399|GPPSSSDSEPEAELE|1	CSNK2A1	0.891652
ENSG00000169221.14|ENSP00000386538.3|S661|GPSSSLLSLPGLKSR|1	MKNK1	0.811868
ENSG00000118503.15|ENSP00000481570.1|S645|AAASGKVSPTASRFQ|1	ILK	0.772236
ENSG00000163932.15|ENSP00000331602.3|T507|FGESRASTFCGTPDY|1	PKN1	0.943885
ENSG00000163932.15|ENSP00000331602.3|T507|FGESRASTFCGTPDY|1	PDK1	0.959085
ENSG00000163932.15|ENSP00000331602.3|T507|FGESRASTFCGTPDY|1	PDPK1	0.97041
ENSG00000163932.15|ENSP00000331602.3|T507|FGESRASTFCGTPDY|1	STK11	0.840852
ENSG00000175895.4|ENSP00000322373.3|S226|CQPARSDSYSQSLKS|1	AKT3	0.807719
ENSG00000175895.4|ENSP00000322373.3|S226|CQPARSDSYSQSLKS|1	SGK3	0.778238
ENSG00000109320.13|ENSP00000424790.1|S937|ETSFRKLSFTESLTS|1	SGK3	0.834934
ENSG00000106299.8|ENSP00000223023.4|T460|GQESTPPTPAPTSGI|1	MAPK3	0.805382
ENSG00000106299.8|ENSP00000223023.4|T460|GQESTPPTPAPTSGI|1	MAPK1	0.817651
ENSG00000106299.8|ENSP00000223023.4|T460|GQESTPPTPAPTSGI|1	CDK12	0.796131
ENSG00000106299.8|ENSP00000223023.4|T460|GQESTPPTPAPTSGI|1	CDK9	0.853873
ENSG00000106299.8|ENSP00000223023.4|T460|GQESTPPTPAPTSGI|1	MAP3K1	0.829848
ENSG00000131037.15|ENSP00000201647.5|T553|PARSLNSTPPPPPAP|1	DYRK2	0.812405
ENSG00000131037.15|ENSP00000201647.5|T553|PARSLNSTPPPPPAP|1	MAPK3	0.802932
ENSG00000131037.15|ENSP00000201647.5|T553|PARSLNSTPPPPPAP|1	MAPK1	0.810513
ENSG00000131037.15|ENSP00000201647.5|T553|PARSLNSTPPPPPAP|1	CDK6	0.832727
ENSG00000131037.15|ENSP00000201647.5|T553|PARSLNSTPPPPPAP|1	MAP3K1	0.914534
ENSG00000131037.15|ENSP00000201647.5|T553|PARSLNSTPPPPPAP|1	MAP3K3	0.796108
ENSG00000131037.15|ENSP00000201647.5|T553|PARSLNSTPPPPPAP|1	CDK1	0.779227
ENSG00000108510.10|ENSP00000380888.2|S890|EVDEGFCSPKPSEIK|1	CDK4	0.797093
ENSG00000134046.12|ENSP00000256429.3|S181|KSDVYYFSPSGKKFR|1	CDK1	0.805448
ENSG00000138735.16|ENSP00000347046.3|S86|CSCPLQQSPRADNSA|1	CDK12	0.891891
ENSG00000138735.16|ENSP00000347046.3|S86|CSCPLQQSPRADNSA|1	MAP3K1	0.864407
ENSG00000138735.16|ENSP00000347046.3|S86|CSCPLQQSPRADNSA|1	MAP4K1	0.779183
ENSG00000189308.11|ENSP00000341947.3|T280|LSQSTPGTPSKTITI|1	MAPK1	0.773649
ENSG00000189308.11|ENSP00000341947.3|T280|LSQSTPGTPSKTITI|1	CDK12	0.941563
ENSG00000189308.11|ENSP00000341947.3|T280|LSQSTPGTPSKTITI|1	CDK9	0.84573
ENSG00000189308.11|ENSP00000341947.3|T280|LSQSTPGTPSKTITI|1	CDK8	0.834674
ENSG00000189308.11|ENSP00000341947.3|T280|LSQSTPGTPSKTITI|1	SRPK1	0.824186
ENSG00000189308.11|ENSP00000341947.3|T280|LSQSTPGTPSKTITI|1	CDK6	0.849789
ENSG00000189308.11|ENSP00000341947.3|T280|LSQSTPGTPSKTITI|1	CDK3	0.82761
ENSG00000189308.11|ENSP00000341947.3|T280|LSQSTPGTPSKTITI|1	CDK2	0.972669
ENSG00000189308.11|ENSP00000341947.3|T280|LSQSTPGTPSKTITI|1	MAP3K1	0.887908
ENSG00000189308.11|ENSP00000341947.3|T280|LSQSTPGTPSKTITI|1	CDK1	0.952441
ENSG00000166963.13|ENSP00000300231.5|S1600|PKMLEEKSPEKVKAM|1	CDK5	0.777498
ENSG00000173166.18|ENSP00000316543.5|S571|AGHVRSQSIVSSVFS|1	LATS2	0.829121
ENSG00000173166.18|ENSP00000316543.5|S571|AGHVRSQSIVSSVFS|1	STK38	0.83344
ENSG00000115053.16|ENSP00000318195.4|S41|SEDEEDDSSGEEVVI|1	CSNK2A1	0.849771
ENSG00000115053.16|ENSP00000318195.4|S41|SEDEEDDSSGEEVVI|1	CSNK2A2	0.782254
ENSG00000107862.5|ENSP00000359000.3|S1784|ASSSSPGSPVASSPS|1	MAPK7	0.816223
ENSG00000107862.5|ENSP00000359000.3|S1784|ASSSSPGSPVASSPS|1	MAPK3	0.802929
ENSG00000107862.5|ENSP00000359000.3|S1784|ASSSSPGSPVASSPS|1	MAPK1	0.861993
ENSG00000107862.5|ENSP00000359000.3|S1784|ASSSSPGSPVASSPS|1	CDK9	0.880484
ENSG00000107862.5|ENSP00000359000.3|S1784|ASSSSPGSPVASSPS|1	CDK8	0.845191
ENSG00000107862.5|ENSP00000359000.3|S1784|ASSSSPGSPVASSPS|1	CDK5	0.79209
ENSG00000107862.5|ENSP00000359000.3|S1784|ASSSSPGSPVASSPS|1	CDK2	0.834395
ENSG00000107862.5|ENSP00000359000.3|S1784|ASSSSPGSPVASSPS|1	MAP3K1	0.842413
ENSG00000107862.5|ENSP00000359000.3|S1784|ASSSSPGSPVASSPS|1	CDK1	0.855171
ENSG00000100285.10|ENSP00000311997.6|S61|SVSSVSASPSRFRGA|1	CDK5	0.881916
ENSG00000100285.10|ENSP00000311997.6|S61|SVSSVSASPSRFRGA|1	MAP3K1	0.87095
ENSG00000100285.10|ENSP00000311997.6|S61|SVSSVSASPSRFRGA|1	MAPK8	0.792383
ENSG00000197702.14|ENSP00000334008.9|S19|PKSPTPKSPPSRKKD|1	MAPK1	0.775946
ENSG00000197702.14|ENSP00000334008.9|S19|PKSPTPKSPPSRKKD|1	CDK12	0.82328
ENSG00000197702.14|ENSP00000334008.9|S19|PKSPTPKSPPSRKKD|1	CDK8	0.857366
ENSG00000197702.14|ENSP00000334008.9|S19|PKSPTPKSPPSRKKD|1	CDK4	0.769295
ENSG00000197702.14|ENSP00000334008.9|S19|PKSPTPKSPPSRKKD|1	CDK1	0.774764
ENSG00000138162.19|ENSP00000358001.1|S1562|ELASGLPSPAATQEL|1	CDK1	0.774632
ENSG00000138162.19|ENSP00000358001.1|S1562|ELASGLPSPAATQEL|1	MAPK9	0.769446
ENSG00000110497.14|ENSP00000415327.2|S639|LELSSSASPQEERTV|1	CDK12	0.953393
ENSG00000110497.14|ENSP00000415327.2|S639|LELSSSASPQEERTV|1	SRPK1	0.834406
ENSG00000110497.14|ENSP00000415327.2|S639|LELSSSASPQEERTV|1	CDK2	0.907017
ENSG00000110497.14|ENSP00000415327.2|S639|LELSSSASPQEERTV|1	CDK1	0.902671
ENSG00000159166.15|ENSP00000375829.2|S38|RRRHRNLSSTTDDEA|1	AKT1	0.830819
ENSG00000159166.15|ENSP00000375829.2|S38|RRRHRNLSSTTDDEA|1	MAPKAPK3	0.911005
ENSG00000167978.17|ENSP00000301740.8|S1693|PRRRSSRSSPELTRK|1	SRPK1	0.797376
ENSG00000117481.10|ENSP00000419740.1|S206|NLAANDLSPSRIARL|1	SRPK1	0.893263
ENSG00000117481.10|ENSP00000419740.1|S206|NLAANDLSPSRIARL|1	CDK4	0.781594
ENSG00000117481.10|ENSP00000419740.1|S206|NLAANDLSPSRIARL|1	CDK2	0.812227
ENSG00000117481.10|ENSP00000419740.1|S206|NLAANDLSPSRIARL|1	CDK1	0.81736
ENSG00000138434.17|ENSP00000388731.2|S641|VELLREASAESDVGK|1	MAPKAPK3	0.793661
ENSG00000163660.12|ENSP00000295926.4|S335|LSTLGGFSPASKPSS|1	PDK2	0.772712
ENSG00000163660.12|ENSP00000295926.4|S335|LSTLGGFSPASKPSS|1	CDK1	0.872945
ENSG00000151929.10|ENSP00000358081.4|T285|GSPARSSTPLHSPSP|1	MKNK1	0.807286
ENSG00000151929.10|ENSP00000358081.4|T285|GSPARSSTPLHSPSP|1	MAPK3	0.800211
ENSG00000151929.10|ENSP00000358081.4|T285|GSPARSSTPLHSPSP|1	AKT3	0.851236
ENSG00000116062.17|ENSP00000234420.5|S309|RMVTGNGSLKRKSSR|1	SRPK1	0.922697
ENSG00000077463.15|ENSP00000337332.1|S303|KLEPKEESPTRINGS|1	CDK12	0.959824
ENSG00000104067.16|ENSP00000281537.7|S277|NVPDLSDSIHSANAS|1	NEK7	0.895249
ENSG00000106290.15|ENSP00000389575.2|S532|AAAPPQPSPPPTKFI|1	CDK12	0.775473
ENSG00000058453.17|ENSP00000364691.4|T492|RGLSGQRTPSPPRRS|1	MAPK7	0.797366
ENSG00000058453.17|ENSP00000364691.4|T492|RGLSGQRTPSPPRRS|1	MAP3K1	0.836127
ENSG00000184922.14|ENSP00000329219.2|S624|DALGRRDSELGPGVK|1	PRKACA	0.792149
ENSG00000157827.20|ENSP00000288670.9|S1016|MEQQDPKSPSHKSKR|1	CDK8	0.952729
ENSG00000102362.15|ENSP00000362080.1|S296|SLGDRSKSVPGLNVD|1	SIK2	0.786192
ENSG00000158417.11|ENSP00000289371.5|T301|ASEEKAETPTAAEDD|1	MAP3K1	0.852321
ENSG00000099204.20|ENSP00000277895.5|S431|GESPRTLSPTPSAEG|1	CDK8	0.83235
ENSG00000099204.20|ENSP00000277895.5|S431|GESPRTLSPTPSAEG|1	SGK3	0.880118
ENSG00000149115.14|ENSP00000350990.3|S601|EPLAGQESPLPLATR|1	MAPK1	0.78793
ENSG00000174371.17|ENSP00000355506.3|T475|TNKKSVSTPPRTRNK|1	CDK12	0.962102
ENSG00000174371.17|ENSP00000355506.3|T475|TNKKSVSTPPRTRNK|1	CDK5	0.790003
ENSG00000174371.17|ENSP00000355506.3|T475|TNKKSVSTPPRTRNK|1	CDK4	0.830013
ENSG00000174371.17|ENSP00000355506.3|T475|TNKKSVSTPPRTRNK|1	CDK2	0.920706
ENSG00000174371.17|ENSP00000355506.3|T475|TNKKSVSTPPRTRNK|1	CDK1	0.93687
ENSG00000078304.19|ENSP00000333905.4|S497|RPLARRKSELPQDPH|1	CAMK4	0.779092
ENSG00000078304.19|ENSP00000333905.4|S497|RPLARRKSELPQDPH|1	MAPKAPK3	0.780873
ENSG00000161800.13|ENSP00000309871.5|T580|SLLGPVTTPEHQLLK|1	CDK2	0.913729
ENSG00000161800.13|ENSP00000309871.5|T580|SLLGPVTTPEHQLLK|1	CDK1	0.930383
ENSG00000104885.18|ENSP00000381657.3|S1259|GLAKSADSPLQASSA|1	MAP3K1	0.851032
ENSG00000104885.18|ENSP00000381657.3|S1259|GLAKSADSPLQASSA|1	CDK1	0.822545
ENSG00000198824.7|ENSP00000354730.1|S632|ESSDAELSSSEYIKT|1	CSNK2A1	0.869026
ENSG00000198824.7|ENSP00000354730.1|S632|ESSDAELSSSEYIKT|1	CSNK2A2	0.915453
ENSG00000163125.15|ENSP00000358064.4|T723|SIDNIDGTPVRDERS|1	CDK12	0.804628
ENSG00000163125.15|ENSP00000358064.4|T723|SIDNIDGTPVRDERS|1	CDK2	0.821945
ENSG00000163125.15|ENSP00000358064.4|T723|SIDNIDGTPVRDERS|1	CDK1	0.838903
ENSG00000128422.17|ENSP00000308452.8|S13|RQFTSSSSIKGSSGL|1	MKNK1	0.962341
ENSG00000005483.21|ENSP00000312379.3|S1002|IKTIGYTSPRSRTEV|1	CDK4	0.819945
ENSG00000068024.16|ENSP00000264606.3|S467|RPLGRTQSAPLPQNA|1	CAMK4	0.953134
ENSG00000083838.16|ENSP00000472802.1|S218|EWGLLDRSQKELYWD|1	SMG1	0.856211
ENSG00000125637.16|ENSP00000245796.6|S448|ASSPEPSSPESESRG|1	MAPK7	0.863084
ENSG00000125637.16|ENSP00000245796.6|S448|ASSPEPSSPESESRG|1	MAPK1	0.849058
ENSG00000125637.16|ENSP00000245796.6|S448|ASSPEPSSPESESRG|1	SMG1	0.772492
ENSG00000125637.16|ENSP00000245796.6|S448|ASSPEPSSPESESRG|1	CDK9	0.79186
ENSG00000125637.16|ENSP00000245796.6|S448|ASSPEPSSPESESRG|1	CDK8	0.891166
ENSG00000125637.16|ENSP00000245796.6|S448|ASSPEPSSPESESRG|1	CDK4	0.820265
ENSG00000125637.16|ENSP00000245796.6|S448|ASSPEPSSPESESRG|1	CDK6	0.857754
ENSG00000125637.16|ENSP00000245796.6|S448|ASSPEPSSPESESRG|1	CDK2	0.778486
ENSG00000125637.16|ENSP00000245796.6|S448|ASSPEPSSPESESRG|1	MAP3K1	0.856919
ENSG00000125637.16|ENSP00000245796.6|S448|ASSPEPSSPESESRG|1	CDK1	0.898833
ENSG00000125637.16|ENSP00000245796.6|S448|ASSPEPSSPESESRG|1	MAPK8	0.794311
ENSG00000128487.16|ENSP00000261503.5|S847|SVHKTPRSPLSGIPV|1	MAPK1	0.903406
ENSG00000128487.16|ENSP00000261503.5|S847|SVHKTPRSPLSGIPV|1	CDK8	0.944897
ENSG00000128487.16|ENSP00000261503.5|S847|SVHKTPRSPLSGIPV|1	CDK4	0.844536
ENSG00000128487.16|ENSP00000261503.5|S847|SVHKTPRSPLSGIPV|1	MAP3K1	0.914075
ENSG00000128487.16|ENSP00000261503.5|S847|SVHKTPRSPLSGIPV|1	CDK1	0.809893
ENSG00000064607.17|ENSP00000389380.1|S750|GPSPQDPSLEASGPS|1	CDK12	0.785622
ENSG00000133083.14|ENSP00000353846.3|S332|PRSGKSPSPSPTSPG|1	CDK8	0.773962
ENSG00000133083.14|ENSP00000353846.3|S332|PRSGKSPSPSPTSPG|1	MAP3K1	0.851427
ENSG00000105325.14|ENSP00000378529.2|S151|DVSPYSLSPVSNKSQ|1	CDK8	0.902719
ENSG00000151623.15|ENSP00000350815.3|S299|TLRSSVSSPANINNS|1	MAP3K1	0.935176
ENSG00000273841.5|ENSP00000217893.7|S196|VQMPTSQSPAVKASI|1	CDK12	0.834143
ENSG00000273841.5|ENSP00000217893.7|S196|VQMPTSQSPAVKASI|1	CDK2	0.849989
ENSG00000273841.5|ENSP00000217893.7|S196|VQMPTSQSPAVKASI|1	CDK1	0.814483
ENSG00000273841.5|ENSP00000217893.7|S196|VQMPTSQSPAVKASI|1	MAP4K1	0.888583
ENSG00000159259.8|ENSP00000315700.4|T433|DPSSPGTTPPQARQA|1	CDK12	0.822406
ENSG00000159259.8|ENSP00000315700.4|T433|DPSSPGTTPPQARQA|1	CDK4	0.785426
ENSG00000159259.8|ENSP00000315700.4|T433|DPSSPGTTPPQARQA|1	CDK2	0.855169
ENSG00000159259.8|ENSP00000315700.4|T433|DPSSPGTTPPQARQA|1	HIPK2	0.861236
ENSG00000159259.8|ENSP00000315700.4|T433|DPSSPGTTPPQARQA|1	CDK1	0.853371
ENSG00000134982.17|ENSP00000257430.4|S2830|TESSGTQSPKRHSGS|1	CDK9	0.782207
ENSG00000134982.17|ENSP00000257430.4|S2830|TESSGTQSPKRHSGS|1	CDK8	0.84277
ENSG00000134982.17|ENSP00000257430.4|S2830|TESSGTQSPKRHSGS|1	CDK5	0.891425
ENSG00000134982.17|ENSP00000257430.4|S2830|TESSGTQSPKRHSGS|1	MAPK8	0.783454
ENSG00000115053.16|ENSP00000318195.4|S67|SAKKVVVSPTKKVAV|1	CDK12	0.811528
ENSG00000115053.16|ENSP00000318195.4|S67|SAKKVVVSPTKKVAV|1	CDK2	0.970252
ENSG00000115053.16|ENSP00000318195.4|S67|SAKKVVVSPTKKVAV|1	CDK1	0.96484
ENSG00000139436.21|ENSP00000347464.3|S415|SKTNRQKSLDSDLSD|1	MAP4K1	0.969723
ENSG00000116285.13|ENSP00000366702.5|T127|VNGVCASTPPLTPIK|1	CDK12	0.847927
ENSG00000125352.6|ENSP00000360497.2|S253|DENYEVGSDDEEIPF|1	CSNK2A1	0.820337
ENSG00000125352.6|ENSP00000360497.2|S253|DENYEVGSDDEEIPF|1	CSNK2A2	0.960754
ENSG00000164828.18|ENSP00000384015.1|S48|KLDPVFDSPRMSRRS|1	CDK12	0.872713
ENSG00000197136.4|ENSP00000347931.3|S402|QPPLRRHSPPGRAPR|1	DYRK2	0.820512
ENSG00000197136.4|ENSP00000347931.3|S402|QPPLRRHSPPGRAPR|1	CDK8	0.805022
ENSG00000148296.7|ENSP00000361092.4|S138|QGSAKELSPAALEKR|1	CDK12	0.845128
ENSG00000148296.7|ENSP00000361092.4|S138|QGSAKELSPAALEKR|1	CDK4	0.835529
ENSG00000148296.7|ENSP00000361092.4|S138|QGSAKELSPAALEKR|1	CDK2	0.935069
ENSG00000148296.7|ENSP00000361092.4|S138|QGSAKELSPAALEKR|1	CDK1	0.966818
ENSG00000137460.8|ENSP00000427567.1|S1012|AHSEGPESPKEEPKT|1	CDK8	0.909596
ENSG00000162775.16|ENSP00000358799.3|S670|RKRHCAPSPDRSPEL|1	SRPK1	0.835045
ENSG00000162775.16|ENSP00000358799.3|S670|RKRHCAPSPDRSPEL|1	CDK2	0.871597
ENSG00000162775.16|ENSP00000358799.3|S670|RKRHCAPSPDRSPEL|1	CDK1	0.774287
ENSG00000165782.10|ENSP00000250489.4|S162|PVHPGPLSPEPQPMG|1	MAPK3	0.813453
ENSG00000165782.10|ENSP00000250489.4|S162|PVHPGPLSPEPQPMG|1	MAPK1	0.803726
ENSG00000165782.10|ENSP00000250489.4|S162|PVHPGPLSPEPQPMG|1	CDK8	0.886723
ENSG00000132382.14|ENSP00000254718.4|S11|RDPAQPMSPGEATQS|1	CDK8	0.915155
ENSG00000132382.14|ENSP00000254718.4|S11|RDPAQPMSPGEATQS|1	CDK2	0.853215
ENSG00000132382.14|ENSP00000254718.4|S11|RDPAQPMSPGEATQS|1	CDK1	0.922475
ENSG00000160789.20|ENSP00000357283.4|S628|TVTRSYRSVGGSGGG|1	MKNK1	0.867154
ENSG00000124429.18|ENSP00000262753.4|S76|FNSREVLSPLKTTSS|1	MAPK1	0.859947
ENSG00000124429.18|ENSP00000262753.4|S76|FNSREVLSPLKTTSS|1	CDK12	0.789643
ENSG00000124429.18|ENSP00000262753.4|S76|FNSREVLSPLKTTSS|1	CDK4	0.81713
ENSG00000124429.18|ENSP00000262753.4|S76|FNSREVLSPLKTTSS|1	CDK6	0.780705
ENSG00000124429.18|ENSP00000262753.4|S76|FNSREVLSPLKTTSS|1	CDK2	0.853861
ENSG00000124429.18|ENSP00000262753.4|S76|FNSREVLSPLKTTSS|1	MAP3K1	0.932006
ENSG00000124429.18|ENSP00000262753.4|S76|FNSREVLSPLKTTSS|1	CDK1	0.830952
ENSG00000124429.18|ENSP00000262753.4|S76|FNSREVLSPLKTTSS|1	MAPK10	0.820518
ENSG00000148700.15|ENSP00000348381.4|S673|EKIEEVLSPEGSPSK|1	MAPK1	0.793526
ENSG00000148700.15|ENSP00000348381.4|S673|EKIEEVLSPEGSPSK|1	STK11	0.876075
ENSG00000148700.15|ENSP00000348381.4|S673|EKIEEVLSPEGSPSK|1	MAPK8	0.778177
ENSG00000113368.12|ENSP00000261366.5|S23|GGPTTPLSPTRLSRL|1	MAPK3	0.919949
ENSG00000113368.12|ENSP00000261366.5|S23|GGPTTPLSPTRLSRL|1	MAPK1	0.891563
ENSG00000113368.12|ENSP00000261366.5|S23|GGPTTPLSPTRLSRL|1	SMG1	0.77756
ENSG00000113368.12|ENSP00000261366.5|S23|GGPTTPLSPTRLSRL|1	CDK8	0.827698
ENSG00000113368.12|ENSP00000261366.5|S23|GGPTTPLSPTRLSRL|1	CDK5	0.866507
ENSG00000113368.12|ENSP00000261366.5|S23|GGPTTPLSPTRLSRL|1	CDK4	0.778445
ENSG00000113368.12|ENSP00000261366.5|S23|GGPTTPLSPTRLSRL|1	CDK2	0.902873
ENSG00000113368.12|ENSP00000261366.5|S23|GGPTTPLSPTRLSRL|1	CDK1	0.939531
ENSG00000113387.12|ENSP00000265073.4|S11|SKELVSSSSSGSDSD|1	MKNK1	0.887134
ENSG00000113387.12|ENSP00000265073.4|S11|SKELVSSSSSGSDSD|1	SRPK1	0.792191
ENSG00000113387.12|ENSP00000265073.4|S11|SKELVSSSSSGSDSD|1	MAP4K1	0.869156
ENSG00000115020.17|ENSP00000264380.4|S299|VQEDAGKSPARNRSA|1	CDK5	0.848321
ENSG00000115020.17|ENSP00000264380.4|S299|VQEDAGKSPARNRSA|1	CDK2	0.804106
ENSG00000115020.17|ENSP00000264380.4|S299|VQEDAGKSPARNRSA|1	MAP3K1	0.91134
ENSG00000115020.17|ENSP00000264380.4|S299|VQEDAGKSPARNRSA|1	CDK1	0.943394
ENSG00000131016.17|ENSP00000384537.2|S1331|SHAKSPPSPVEREMV|1	MAPK3	0.857272
ENSG00000104885.18|ENSP00000381657.3|S1065|QSPSSKHSPLTASAR|1	CDK12	0.833544
ENSG00000104885.18|ENSP00000381657.3|S1065|QSPSSKHSPLTASAR|1	CDK9	0.843568
ENSG00000104885.18|ENSP00000381657.3|S1065|QSPSSKHSPLTASAR|1	SRPK1	0.841378
ENSG00000104885.18|ENSP00000381657.3|S1065|QSPSSKHSPLTASAR|1	CDK2	0.910786
ENSG00000104885.18|ENSP00000381657.3|S1065|QSPSSKHSPLTASAR|1	CDK1	0.92903
ENSG00000120896.13|ENSP00000240123.7|S530|DGPQLPTSPRLTAAA|1	MAPK3	0.939368
ENSG00000120896.13|ENSP00000240123.7|S530|DGPQLPTSPRLTAAA|1	MAPK1	0.960719
ENSG00000120896.13|ENSP00000240123.7|S530|DGPQLPTSPRLTAAA|1	CDK12	0.788319
ENSG00000120896.13|ENSP00000240123.7|S530|DGPQLPTSPRLTAAA|1	CDK8	0.855069
ENSG00000120896.13|ENSP00000240123.7|S530|DGPQLPTSPRLTAAA|1	MAP3K1	0.969042
ENSG00000120896.13|ENSP00000240123.7|S530|DGPQLPTSPRLTAAA|1	MAPK9	0.80335
ENSG00000167978.17|ENSP00000301740.8|T1472|GMKDIPRTPSRGRSE|1	CDK12	0.879797
ENSG00000167978.17|ENSP00000301740.8|T1472|GMKDIPRTPSRGRSE|1	CDK4	0.832959
ENSG00000167978.17|ENSP00000301740.8|T1472|GMKDIPRTPSRGRSE|1	CDK2	0.893999
ENSG00000167978.17|ENSP00000301740.8|T1472|GMKDIPRTPSRGRSE|1	MAP3K1	0.795214
ENSG00000167978.17|ENSP00000301740.8|T1472|GMKDIPRTPSRGRSE|1	CDK1	0.91038
ENSG00000100109.17|ENSP00000384421.1|S59|GVWAERDSDDERPSF|1	CSNK2A1	0.905373
ENSG00000100109.17|ENSP00000384421.1|S59|GVWAERDSDDERPSF|1	CSNK2A2	0.842511
ENSG00000198890.9|ENSP00000359095.1|T21|GGEGGEGTEEEDGAE|1	TAF1	0.820036
ENSG00000198890.9|ENSP00000359095.1|T21|GGEGGEGTEEEDGAE|1	CSNK2A2	0.874705
ENSG00000128283.7|ENSP00000249014.4|S192|PGLRRSDSLLSFRLD|1	PRKD1	0.900893
ENSG00000128283.7|ENSP00000249014.4|S192|PGLRRSDSLLSFRLD|1	DAPK3	0.767845
ENSG00000128283.7|ENSP00000249014.4|S192|PGLRRSDSLLSFRLD|1	AKT1	0.868126
ENSG00000128283.7|ENSP00000249014.4|S192|PGLRRSDSLLSFRLD|1	SRPK1	0.780093
ENSG00000128283.7|ENSP00000249014.4|S192|PGLRRSDSLLSFRLD|1	MAPKAPK3	0.866532
ENSG00000128283.7|ENSP00000249014.4|S192|PGLRRSDSLLSFRLD|1	MAPKAPK2	0.864615
ENSG00000131747.15|ENSP00000411532.1|S1471|RKRKPSTSDDSDSNF|1	SMG1	0.841583
ENSG00000131747.15|ENSP00000411532.1|S1471|RKRKPSTSDDSDSNF|1	SRPK1	0.852893
ENSG00000080345.18|ENSP00000390181.2|T409|SPYGAPGTPRMNLSS|1	CDK8	0.89027
ENSG00000080345.18|ENSP00000390181.2|T409|SPYGAPGTPRMNLSS|1	CDK4	0.855313
ENSG00000080345.18|ENSP00000390181.2|T409|SPYGAPGTPRMNLSS|1	CDK6	0.877023
ENSG00000080345.18|ENSP00000390181.2|T409|SPYGAPGTPRMNLSS|1	CDK2	0.885799
ENSG00000080345.18|ENSP00000390181.2|T409|SPYGAPGTPRMNLSS|1	CDK1	0.892116
ENSG00000103479.16|ENSP00000262133.6|T986|QPSSAPPTPTRLTGA|1	MAPK3	0.8036
ENSG00000103479.16|ENSP00000262133.6|T986|QPSSAPPTPTRLTGA|1	MAPK1	0.801286
ENSG00000103479.16|ENSP00000262133.6|T986|QPSSAPPTPTRLTGA|1	CDK8	0.847121
ENSG00000103479.16|ENSP00000262133.6|T986|QPSSAPPTPTRLTGA|1	CDK5	0.815767
ENSG00000103479.16|ENSP00000262133.6|T986|QPSSAPPTPTRLTGA|1	CDK4	0.840624
ENSG00000103479.16|ENSP00000262133.6|T986|QPSSAPPTPTRLTGA|1	MAP3K1	0.781934
ENSG00000141068.14|ENSP00000494552.1|S311|PTLTRSKSHESQLGN|1	MAPKAPK3	0.797292
ENSG00000166578.10|ENSP00000400669.2|S133|WLRDRLLSIELQKSS|1	DAPK2	0.87155
ENSG00000166578.10|ENSP00000400669.2|S133|WLRDRLLSIELQKSS|1	AKT1	0.820991
ENSG00000166578.10|ENSP00000400669.2|S133|WLRDRLLSIELQKSS|1	SGK1	0.800075
ENSG00000160193.12|ENSP00000381266.2|S391|EKKQRRRSPPPGPDG|1	CDK4	0.777822
ENSG00000108021.20|ENSP00000328426.5|S2009|ANVFPKESPTQISIG|1	CDK12	0.773238
ENSG00000108021.20|ENSP00000328426.5|S2009|ANVFPKESPTQISIG|1	CDK1	0.820878
ENSG00000183696.14|ENSP00000378931.4|S61|KFVCVGGSPSRMKAF|1	CDK12	0.845946
ENSG00000079432.7|ENSP00000458663.2|S1409|SAPEDPTSPKRKMRR|1	CDK8	0.770457
ENSG00000130939.20|ENSP00000343001.6|S803|NESQWKDSPLATRHR|1	CDK12	0.833893
ENSG00000171467.16|ENSP00000354964.2|S1896|APELLLHSPARSAMC|1	CDK12	0.883537
ENSG00000171467.16|ENSP00000354964.2|S1896|APELLLHSPARSAMC|1	CDK5	0.880473
ENSG00000171467.16|ENSP00000354964.2|S1896|APELLLHSPARSAMC|1	CDK2	0.920486
ENSG00000171467.16|ENSP00000354964.2|S1896|APELLLHSPARSAMC|1	CDK1	0.95507
ENSG00000106078.19|ENSP00000265136.7|S284|LTLGPSLSLGSISGV|1	SMG1	0.898686
ENSG00000134369.15|ENSP00000356265.4|S199|AVSEDGKSDDELLSS|1	CSNK2A2	0.855415
ENSG00000178691.11|ENSP00000316578.5|S695|LEKGESASPANEEIT|1	CDK2	0.791158
ENSG00000178691.11|ENSP00000316578.5|S695|LEKGESASPANEEIT|1	CDK1	0.888629
ENSG00000015133.19|ENSP00000374507.6|S1887|PLDTRRFSLAPPKEE|1	SGK3	0.787891
ENSG00000145715.15|ENSP00000274376.6|S831|SKQSCELSPSKLEKN|1	CDK2	0.820461
ENSG00000145715.15|ENSP00000274376.6|S831|SKQSCELSPSKLEKN|1	CDK1	0.869888
ENSG00000104957.14|ENSP00000221554.7|S40|RERARKLSQGILIIR|1	SMG1	0.887946
ENSG00000104957.14|ENSP00000221554.7|S40|RERARKLSQGILIIR|1	SGK3	0.853936
ENSG00000149948.13|ENSP00000384026.2|S101|QEETEETSSQESAEE|1	CSNK2A2	0.899242
ENSG00000108312.15|ENSP00000390669.1|S484|ERGKLPESPKRAEEI|1	CDK12	0.881325
ENSG00000108312.15|ENSP00000390669.1|S484|ERGKLPESPKRAEEI|1	CDK8	0.801769
ENSG00000108312.15|ENSP00000390669.1|S484|ERGKLPESPKRAEEI|1	CDK4	0.873034
ENSG00000108312.15|ENSP00000390669.1|S484|ERGKLPESPKRAEEI|1	CDK2	0.975246
ENSG00000108312.15|ENSP00000390669.1|S484|ERGKLPESPKRAEEI|1	CDK1	0.959621
ENSG00000168078.10|ENSP00000301905.4|S59|SPRGLSHSPWAVKKI|1	CDK12	0.942039
ENSG00000168078.10|ENSP00000301905.4|S59|SPRGLSHSPWAVKKI|1	CDK2	0.927431
ENSG00000168078.10|ENSP00000301905.4|S59|SPRGLSHSPWAVKKI|1	CDK1	0.94918
ENSG00000106617.15|ENSP00000287878.3|S117|YQESPPRSPRRMSFS|1	CDK8	0.905648
ENSG00000106617.15|ENSP00000287878.3|S117|YQESPPRSPRRMSFS|1	CDK5	0.80154
ENSG00000106617.15|ENSP00000287878.3|S117|YQESPPRSPRRMSFS|1	MAP3K1	0.900019
ENSG00000104969.10|ENSP00000221566.1|T303|RSQIRSRTPSASNDD|1	MAP3K1	0.784296
ENSG00000185950.9|ENSP00000365016.3|S346|VRRSRTDSLAATPPA|1	MAP3K8	0.798013
ENSG00000185950.9|ENSP00000365016.3|S346|VRRSRTDSLAATPPA|1	AKT1	0.809751
ENSG00000185950.9|ENSP00000365016.3|S346|VRRSRTDSLAATPPA|1	SGK3	0.862153
ENSG00000185950.9|ENSP00000365016.3|S346|VRRSRTDSLAATPPA|1	MAP3K2	0.800055
ENSG00000172465.14|ENSP00000361708.3|S28|ERPPVEHSPEKQSPE|1	CDK12	0.901341
ENSG00000172465.14|ENSP00000361708.3|S28|ERPPVEHSPEKQSPE|1	CDK2	0.824429
ENSG00000168264.10|ENSP00000355568.3|S360|TARKRKPSPEPEGEV|1	CDK4	0.7955
ENSG00000115306.16|ENSP00000349259.4|T2187|LPAQSAATLPARTQE|1	MAP4K1	0.817769
ENSG00000185340.15|ENSP00000481012.1|S297|TFSPQRVSPTTSPRP|1	CDK8	0.840738
ENSG00000138750.15|ENSP00000264883.3|S289|SMTRTELSPAQIKQL|1	CDK12	0.888408
ENSG00000160695.14|ENSP00000481126.1|S303|SEFTSRDSQSSDKQI|1	SMG1	0.771332
ENSG00000149503.13|ENSP00000378295.3|S148|PSSPTPESPTMLTKK|1	MAPK3	0.782398
ENSG00000149503.13|ENSP00000378295.3|S148|PSSPTPESPTMLTKK|1	MAPK1	0.792981
ENSG00000149503.13|ENSP00000378295.3|S148|PSSPTPESPTMLTKK|1	CDK8	0.887157
ENSG00000149503.13|ENSP00000378295.3|S148|PSSPTPESPTMLTKK|1	CDK2	0.814102
ENSG00000149503.13|ENSP00000378295.3|S148|PSSPTPESPTMLTKK|1	CDK1	0.799643
ENSG00000135540.11|ENSP00000394546.2|T862|GYSSQSNTPTALTPV|1	CDK8	0.774754
ENSG00000144283.21|ENSP00000374409.3|S273|LPAARAASPYSQRPA|1	MAP3K1	0.831303
ENSG00000086758.16|ENSP00000262854.6|S3373|ERGNKACSPCSSQSS|1	MAP3K1	0.832285
ENSG00000086758.16|ENSP00000262854.6|S3373|ERGNKACSPCSSQSS|1	CDK1	0.860142
ENSG00000198909.8|ENSP00000354485.4|S166|EPRSRHLSVSSQNPG|1	RPS6KA1	0.911645
ENSG00000198909.8|ENSP00000354485.4|S166|EPRSRHLSVSSQNPG|1	AKT1	0.811877
ENSG00000198909.8|ENSP00000354485.4|S166|EPRSRHLSVSSQNPG|1	SGK3	0.886941
ENSG00000198909.8|ENSP00000354485.4|S166|EPRSRHLSVSSQNPG|1	SGK1	0.893683
ENSG00000099622.14|ENSP00000468788.1|S130|YGGNRFESRSGGYGG|1	MKNK1	0.881021
ENSG00000122257.20|ENSP00000317872.4|S1699|SHSSPSVSPSRSHSP|1	CDK8	0.817317
ENSG00000122257.20|ENSP00000317872.4|S1699|SHSSPSVSPSRSHSP|1	CDK4	0.848459
ENSG00000122257.20|ENSP00000317872.4|S1699|SHSSPSVSPSRSHSP|1	CDK3	0.792669
ENSG00000122257.20|ENSP00000317872.4|S1699|SHSSPSVSPSRSHSP|1	MAP3K1	0.853987
ENSG00000122257.20|ENSP00000317872.4|S1699|SHSSPSVSPSRSHSP|1	HIPK2	0.774282
ENSG00000122257.20|ENSP00000317872.4|S1699|SHSSPSVSPSRSHSP|1	CDK1	0.882718
ENSG00000112081.17|ENSP00000362820.5|S154|PSRSFSRSRSRSRSN|1	RAF1	0.793809
ENSG00000112081.17|ENSP00000362820.5|S154|PSRSFSRSRSRSRSN|1	MAP3K1	0.806679
ENSG00000112081.17|ENSP00000362820.5|S154|PSRSFSRSRSRSRSN|1	MAP4K1	0.813996
ENSG00000100201.22|ENSP00000380033.3|S678|GRSSQSSSQQFSGIG|1	MKNK1	0.910696
ENSG00000072786.13|ENSP00000176763.5|T14|RRILRLSTFEKRKSR|1	PKN1	0.818985
ENSG00000121486.12|ENSP00000356476.5|S66|LAQAPALSPSLASAP|1	MAPK7	0.832311
ENSG00000167258.15|ENSP00000398880.4|S355|PSRKSMKSRSRSPAY|1	SRPK1	0.785898
ENSG00000134058.12|ENSP00000256443.3|T170|GSPNRAYTHQVVTRW|1	MAPK6	0.787132
ENSG00000134058.12|ENSP00000256443.3|T170|GSPNRAYTHQVVTRW|1	CDK7	0.947948
ENSG00000147799.11|ENSP00000276826.5|S273|FFPERRPSPFLKRAE|1	CDK12	0.78095
ENSG00000048649.13|ENSP00000311513.6|S865|SNDESEGSGSEKSSA|1	MAPK7	0.821898
ENSG00000048649.13|ENSP00000311513.6|S865|SNDESEGSGSEKSSA|1	CSNK2A1	0.916043
ENSG00000048649.13|ENSP00000311513.6|S865|SNDESEGSGSEKSSA|1	CSNK2A2	0.82309
ENSG00000145675.15|ENSP00000428056.1|S154|STLYRTQSSSNLAEL|1	MARK2	0.78576
ENSG00000145675.15|ENSP00000428056.1|S154|STLYRTQSSSNLAEL|1	SIK2	0.870689
ENSG00000168813.17|ENSP00000348162.4|S388|AQKIISSSPNKKGHV|1	CDK2	0.888537
ENSG00000168813.17|ENSP00000348162.4|S388|AQKIISSSPNKKGHV|1	CDK1	0.9476
ENSG00000196235.14|ENSP00000404029.4|T1034|SEHLEPITPTKNNKV|1	CDK8	0.768354
ENSG00000196235.14|ENSP00000404029.4|T1034|SEHLEPITPTKNNKV|1	CDK4	0.773956
ENSG00000196235.14|ENSP00000404029.4|T1034|SEHLEPITPTKNNKV|1	CDK2	0.863913
ENSG00000196235.14|ENSP00000404029.4|T1034|SEHLEPITPTKNNKV|1	CDK1	0.879973
ENSG00000134744.14|ENSP00000360599.3|S49|VKEIENSSPNRNSSK|1	CDK1	0.912194
ENSG00000167994.13|ENSP00000378313.2|S168|VITSTPASPNRELHP|1	MAPK3	0.798449
ENSG00000167994.13|ENSP00000378313.2|S168|VITSTPASPNRELHP|1	MAPK1	0.904227
ENSG00000167994.13|ENSP00000378313.2|S168|VITSTPASPNRELHP|1	CDK3	0.775797
ENSG00000167994.13|ENSP00000378313.2|S168|VITSTPASPNRELHP|1	CDK1	0.76911
ENSG00000079841.18|ENSP00000428417.1|S1680|TRRASQSSLESSTGP|1	MKNK1	0.840668
ENSG00000162849.16|ENSP00000385545.2|S1065|GKPRPMGSPRLGIAS|1	CDK12	0.787007
ENSG00000100296.13|ENSP00000420306.1|T328|TTKRRRPTLGVQLDD|1	PRKACA	0.779733
ENSG00000100296.13|ENSP00000420306.1|T328|TTKRRRPTLGVQLDD|1	RPS6KA5	0.910467
ENSG00000166477.13|ENSP00000299601.5|S300|ASDSEADSDTEVPKD|1	CSNK2A1	0.777795
ENSG00000169249.12|ENSP00000303015.7|S384|LRGRRNPSPDHSYKR|1	SRPK1	0.849902
ENSG00000169249.12|ENSP00000303015.7|S384|LRGRRNPSPDHSYKR|1	CDK1	0.810954
ENSG00000123352.18|ENSP00000447947.2|S386|STRSRCSSVTSVSLS|1	AKT3	0.807345
ENSG00000123352.18|ENSP00000447947.2|S386|STRSRCSSVTSVSLS|1	SGK3	0.786016
ENSG00000123352.18|ENSP00000447947.2|S386|STRSRCSSVTSVSLS|1	SGK1	0.780378
ENSG00000101040.19|ENSP00000312237.7|S682|FSEKAKPSPHPIKDK|1	CDK12	0.794462
ENSG00000181827.15|ENSP00000501248.1|S202|PQVKTLPSPIDAKQQ|1	CDK12	0.925776
ENSG00000181827.15|ENSP00000501248.1|S202|PQVKTLPSPIDAKQQ|1	CDK2	0.776938
ENSG00000181827.15|ENSP00000501248.1|S202|PQVKTLPSPIDAKQQ|1	CDK1	0.808877
ENSG00000178209.15|ENSP00000348702.3|S4245|SSSSYPISPAVSRTQ|2	MAPK7	0.781426
ENSG00000178209.15|ENSP00000348702.3|S4245|SSSSYPISPAVSRTQ|2	MAPK3	0.897248
ENSG00000178209.15|ENSP00000348702.3|S4245|SSSSYPISPAVSRTQ|2	CDK9	0.914857
ENSG00000178209.15|ENSP00000348702.3|S4245|SSSSYPISPAVSRTQ|2	CDK8	0.864568
ENSG00000178209.15|ENSP00000348702.3|S4245|SSSSYPISPAVSRTQ|2	CDK5	0.876096
ENSG00000178209.15|ENSP00000348702.3|S4245|SSSSYPISPAVSRTQ|2	CDK6	0.775886
ENSG00000178209.15|ENSP00000348702.3|S4245|SSSSYPISPAVSRTQ|2	MAP3K1	0.792796
ENSG00000178209.15|ENSP00000348702.3|S4245|SSSSYPISPAVSRTQ|2	MAP3K3	0.790682
ENSG00000155629.15|ENSP00000339826.5|S759|PEVTRSRSPGPPQVD|1	MAPKAPK3	0.886447
ENSG00000136231.14|ENSP00000258729.3|S180|GLGQRGSSRQGSPGS|1	MKNK1	0.805125
ENSG00000114331.15|ENSP00000324287.6|S521|DKYSISLSPPEQQKK|1	CDK12	0.897996
ENSG00000120694.20|ENSP00000318687.5|S809|QPKPKIESPKLERTP|1	CDK12	0.888405
ENSG00000181555.20|ENSP00000386759.3|T2056|DQTPAPKTPNRSRER|1	CDK12	0.827171
ENSG00000181555.20|ENSP00000386759.3|T2056|DQTPAPKTPNRSRER|1	CDK8	0.901085
ENSG00000181555.20|ENSP00000386759.3|T2056|DQTPAPKTPNRSRER|1	CDK4	0.84354
ENSG00000181555.20|ENSP00000386759.3|T2056|DQTPAPKTPNRSRER|1	CDK2	0.929624
ENSG00000181555.20|ENSP00000386759.3|T2056|DQTPAPKTPNRSRER|1	CDK1	0.945028
ENSG00000126822.17|ENSP00000247226.8|S631|SKSSGFGSPRLVSRS|1	MAPK1	0.790221
ENSG00000126822.17|ENSP00000247226.8|S631|SKSSGFGSPRLVSRS|1	CDK5	0.767764
ENSG00000126822.17|ENSP00000247226.8|S631|SKSSGFGSPRLVSRS|1	CDK4	0.837902
ENSG00000126822.17|ENSP00000247226.8|S631|SKSSGFGSPRLVSRS|1	CDK1	0.842737
ENSG00000143569.19|ENSP00000389445.1|S416|PSDSAVHSPFTKRQA|1	CDK8	0.89803
ENSG00000143569.19|ENSP00000389445.1|S416|PSDSAVHSPFTKRQA|1	CDK2	0.839951
ENSG00000143569.19|ENSP00000389445.1|S416|PSDSAVHSPFTKRQA|1	CDK1	0.911733
ENSG00000080839.12|ENSP00000362768.3|S1041|AIDSDAESPAKRVCQ|1	CDK4	0.837525
ENSG00000080839.12|ENSP00000362768.3|S1041|AIDSDAESPAKRVCQ|1	CDK2	0.95947
ENSG00000080839.12|ENSP00000362768.3|S1041|AIDSDAESPAKRVCQ|1	CDK1	0.964643
ENSG00000029363.17|ENSP00000435210.1|S177|EGEPQEESPLKSKSQ|1	CDK12	0.965458
ENSG00000029363.17|ENSP00000435210.1|S177|EGEPQEESPLKSKSQ|1	CDK6	0.808611
ENSG00000029363.17|ENSP00000435210.1|S177|EGEPQEESPLKSKSQ|1	CDK2	0.9305
ENSG00000029363.17|ENSP00000435210.1|S177|EGEPQEESPLKSKSQ|1	CDK1	0.952779
ENSG00000196498.13|ENSP00000384018.1|S1971|SGLEPASSPSKGSEP|1	MAPK7	0.778451
ENSG00000196498.13|ENSP00000384018.1|S1971|SGLEPASSPSKGSEP|1	CDK4	0.789176
ENSG00000196498.13|ENSP00000384018.1|S1971|SGLEPASSPSKGSEP|1	CDK3	0.809305
ENSG00000196498.13|ENSP00000384018.1|S1971|SGLEPASSPSKGSEP|1	CDK2	0.866144
ENSG00000196498.13|ENSP00000384018.1|S1971|SGLEPASSPSKGSEP|1	MAP3K1	0.832878
ENSG00000196498.13|ENSP00000384018.1|S1971|SGLEPASSPSKGSEP|1	CDK1	0.833711
ENSG00000196498.13|ENSP00000384018.1|S1971|SGLEPASSPSKGSEP|1	MAPK10	0.850363
ENSG00000151067.22|ENSP00000382563.1|S1898|ASLGRRASFHLECLK|1	PRKD1	0.780648
ENSG00000135723.14|ENSP00000258201.4|S367|EGKRSRRSLEGGGCP|1	MKNK1	0.831223
ENSG00000033178.13|ENSP00000313454.4|S743|QSPKRPPSPIKFDLN|1	DYRK2	0.785068
ENSG00000033178.13|ENSP00000313454.4|S743|QSPKRPPSPIKFDLN|1	CDK8	0.850171
ENSG00000104067.16|ENSP00000281537.7|T868|TLNDEVGTPPESAIT|1	CDK8	0.874793
ENSG00000104067.16|ENSP00000281537.7|T868|TLNDEVGTPPESAIT|1	GSK3A	0.782578
ENSG00000185340.15|ENSP00000481012.1|S490|PRLSRVSSPSPELGT|1	CDK3	0.788321
ENSG00000185340.15|ENSP00000481012.1|S490|PRLSRVSSPSPELGT|1	MAP3K1	0.816177
ENSG00000143815.15|ENSP00000272163.4|S86|RSRSRSRSPGRPPKS|1	CDK1	0.853269
ENSG00000161217.12|ENSP00000394617.1|S323|PKQSPSSSPTRERSP|1	CDK2	0.775272
ENSG00000161217.12|ENSP00000394617.1|S323|PKQSPSSSPTRERSP|1	CDK1	0.860781
ENSG00000110934.13|ENSP00000483983.2|S273|VRTATVSSPLTSPTS|1	MAPK3	0.915088
ENSG00000110934.13|ENSP00000483983.2|S273|VRTATVSSPLTSPTS|1	MAPK1	0.795945
ENSG00000110934.13|ENSP00000483983.2|S273|VRTATVSSPLTSPTS|1	GSK3B	0.790578
ENSG00000119772.16|ENSP00000264709.3|S105|EPQPEEGSPAGGQKG|1	CDK12	0.974249
ENSG00000119772.16|ENSP00000264709.3|S105|EPQPEEGSPAGGQKG|1	CDK2	0.941621
ENSG00000119772.16|ENSP00000264709.3|S105|EPQPEEGSPAGGQKG|1	CDK1	0.95032
ENSG00000126822.17|ENSP00000247226.8|S1040|PSARSPLSPTETFSW|1	MAP3K1	0.813483
ENSG00000137574.11|ENSP00000260129.5|S89|LDESELDSEAELMRS|1	CSNK2A2	0.772139
ENSG00000006704.10|ENSP00000265755.3|S448|TTKLEPASPPEDTSA|1	CDK8	0.930212
ENSG00000006704.10|ENSP00000265755.3|S448|TTKLEPASPPEDTSA|1	CDK1	0.848122
ENSG00000115307.17|ENSP00000366748.3|S288|AQSSFPPSPGPSPDV|1	MAPK3	0.806815
ENSG00000115307.17|ENSP00000366748.3|S288|AQSSFPPSPGPSPDV|1	MAPK1	0.876365
ENSG00000115307.17|ENSP00000366748.3|S288|AQSSFPPSPGPSPDV|1	CDK9	0.768474
ENSG00000115307.17|ENSP00000366748.3|S288|AQSSFPPSPGPSPDV|1	CDK8	0.874517
ENSG00000115307.17|ENSP00000366748.3|S288|AQSSFPPSPGPSPDV|1	CDK6	0.826637
ENSG00000115307.17|ENSP00000366748.3|S288|AQSSFPPSPGPSPDV|1	MAP3K3	0.852446
ENSG00000115307.17|ENSP00000366748.3|S288|AQSSFPPSPGPSPDV|1	GSK3B	0.829269
ENSG00000115307.17|ENSP00000366748.3|S288|AQSSFPPSPGPSPDV|1	MAPK10	0.827106
ENSG00000115307.17|ENSP00000366748.3|S288|AQSSFPPSPGPSPDV|1	GSK3A	0.832969
ENSG00000104722.14|ENSP00000221166.5|S628|PVEEKGKSPVPKSPV|1	CDK8	0.809607
ENSG00000104722.14|ENSP00000221166.5|S628|PVEEKGKSPVPKSPV|1	MAP3K1	0.904032
ENSG00000104722.14|ENSP00000221166.5|S628|PVEEKGKSPVPKSPV|1	GSK3A	0.835828
ENSG00000104859.15|ENSP00000221455.3|S315|SSESRSRSRSPTPGR|1	MKNK1	0.782131
ENSG00000186566.13|ENSP00000467556.1|S650|NKQEPGGSHGSETED|1	SMG1	0.93125
ENSG00000065060.17|ENSP00000192788.5|S988|SRTQASSSPAALKPP|1	CDK12	0.770035
ENSG00000065060.17|ENSP00000192788.5|S988|SRTQASSSPAALKPP|1	CDK1	0.874712
ENSG00000060237.17|ENSP00000313059.6|S174|SQPSLVGSKEEPPPA|1	MAP3K2	0.847144
ENSG00000156030.13|ENSP00000286523.5|S923|VPLPRRESPSEERLE|1	CDK12	0.870015
ENSG00000143924.19|ENSP00000320663.5|S176|TKSIKRPSPAEKSHN|1	CDK8	0.844112
ENSG00000143924.19|ENSP00000320663.5|S176|TKSIKRPSPAEKSHN|1	CDK1	0.802631
ENSG00000013810.19|ENSP00000326550.4|S71|PQTHRILSPSMASKL|1	CDK2	0.885458
ENSG00000013810.19|ENSP00000326550.4|S71|PQTHRILSPSMASKL|1	CDK1	0.899142
ENSG00000057657.17|ENSP00000358092.4|S342|PSPSARSSPDQSLKS|1	CDK9	0.827865
ENSG00000057657.17|ENSP00000358092.4|S342|PSPSARSSPDQSLKS|1	CDK8	0.83795
ENSG00000057657.17|ENSP00000358092.4|S342|PSPSARSSPDQSLKS|1	MAP3K1	0.843038
ENSG00000183963.18|ENSP00000328635.5|S245|PSPPKTTSPEPQESP|1	MAPK3	0.810913
ENSG00000183963.18|ENSP00000328635.5|S245|PSPPKTTSPEPQESP|1	MAPK1	0.824887
ENSG00000183963.18|ENSP00000328635.5|S245|PSPPKTTSPEPQESP|1	CDK12	0.832045
ENSG00000183963.18|ENSP00000328635.5|S245|PSPPKTTSPEPQESP|1	MAP3K1	0.824399
ENSG00000183963.18|ENSP00000328635.5|S245|PSPPKTTSPEPQESP|1	HIPK2	0.847318
ENSG00000183963.18|ENSP00000328635.5|S245|PSPPKTTSPEPQESP|1	MAPK8	0.81829
ENSG00000168807.16|ENSP00000338191.4|S95|SRGLGPPSPPAPPRG|1	MAPK3	0.966691
ENSG00000168807.16|ENSP00000338191.4|S95|SRGLGPPSPPAPPRG|1	MAPK1	0.95019
ENSG00000168807.16|ENSP00000338191.4|S95|SRGLGPPSPPAPPRG|1	CDK8	0.794668
ENSG00000168807.16|ENSP00000338191.4|S95|SRGLGPPSPPAPPRG|1	MAP3K3	0.916101
ENSG00000168807.16|ENSP00000338191.4|S95|SRGLGPPSPPAPPRG|1	MAPK9	0.910065
ENSG00000197959.14|ENSP00000347457.5|S769|WIQHSRRSPPPSPTT|1	GSK3A	0.855908
ENSG00000103479.16|ENSP00000262133.6|S662|GLGRSITSPTTLYDR|1	CDK2	0.810621
ENSG00000170776.22|ENSP00000378026.3|S2563|RALTRSLSRPSSLIE|1	PRKD2	0.885873
ENSG00000170776.22|ENSP00000378026.3|S2563|RALTRSLSRPSSLIE|1	PRKD1	0.866402
ENSG00000170776.22|ENSP00000378026.3|S2563|RALTRSLSRPSSLIE|1	MAPKAPK3	0.958843
ENSG00000170776.22|ENSP00000378026.3|S2563|RALTRSLSRPSSLIE|1	MAPKAPK2	0.929146
ENSG00000145833.16|ENSP00000346236.4|S804|AALGLQDSDDEDAAV|1	CSNK2A1	0.796921
ENSG00000145833.16|ENSP00000346236.4|S804|AALGLQDSDDEDAAV|1	CSNK2A2	0.892019
ENSG00000132466.19|ENSP00000351416.4|S2401|SSGVRAPSPAPSSVP|1	CDK12	0.957404
ENSG00000132466.19|ENSP00000351416.4|S2401|SSGVRAPSPAPSSVP|1	CDK4	0.872531
ENSG00000132466.19|ENSP00000351416.4|S2401|SSGVRAPSPAPSSVP|1	CDK6	0.908746
ENSG00000132466.19|ENSP00000351416.4|S2401|SSGVRAPSPAPSSVP|1	CDK2	0.9049
ENSG00000132466.19|ENSP00000351416.4|S2401|SSGVRAPSPAPSSVP|1	HIPK2	0.831271
ENSG00000132466.19|ENSP00000351416.4|S2401|SSGVRAPSPAPSSVP|1	CDK1	0.917316
ENSG00000151929.10|ENSP00000358081.4|S386|GPSAVPSSPKSVATE|1	CDK8	0.871406
ENSG00000126461.15|ENSP00000353769.2|T989|APPPPALTPDSQTVD|1	SMG1	0.834495
ENSG00000126461.15|ENSP00000353769.2|T989|APPPPALTPDSQTVD|1	CDK12	0.927362
ENSG00000112039.5|ENSP00000229769.2|S210|DSEEEAASPEGKRVP|1	CDK12	0.92117
ENSG00000112039.5|ENSP00000229769.2|S210|DSEEEAASPEGKRVP|1	CDK2	0.915466
ENSG00000112039.5|ENSP00000229769.2|S210|DSEEEAASPEGKRVP|1	CDK1	0.957982
ENSG00000198824.7|ENSP00000354730.1|S214|PQKPAPVSPESVKAT|1	CDK8	0.901085
ENSG00000198824.7|ENSP00000354730.1|S214|PQKPAPVSPESVKAT|1	CDK2	0.870059
ENSG00000198824.7|ENSP00000354730.1|S214|PQKPAPVSPESVKAT|1	CDK1	0.881008
ENSG00000132424.16|ENSP00000358242.5|S321|PVPQEEHSDPEMTEE|1	CSNK2A1	0.782132
ENSG00000066777.9|ENSP00000262215.3|S1555|ETAPPPPSPVSEKPL|1	MAPK3	0.907514
ENSG00000066777.9|ENSP00000262215.3|S1555|ETAPPPPSPVSEKPL|1	MAPK1	0.831806
ENSG00000066777.9|ENSP00000262215.3|S1555|ETAPPPPSPVSEKPL|1	CDK8	0.8801
ENSG00000066777.9|ENSP00000262215.3|S1555|ETAPPPPSPVSEKPL|1	MAP3K1	0.871772
ENSG00000066777.9|ENSP00000262215.3|S1555|ETAPPPPSPVSEKPL|1	CDK1	0.863559
ENSG00000070814.22|ENSP00000367028.4|S701|SSSEESDSEEEKTGL|1	TAF1	0.845574
ENSG00000070814.22|ENSP00000367028.4|S701|SSSEESDSEEEKTGL|1	PLK3	0.898028
ENSG00000070814.22|ENSP00000367028.4|S701|SSSEESDSEEEKTGL|1	CSNK2A1	0.907904
ENSG00000184363.10|ENSP00000331678.2|S224|RQASSSSSRAGGLDW|1	MKNK1	0.831911
ENSG00000185567.7|ENSP00000353114.4|S593|KIPSLGWSPSKHTKT|1	NEK7	0.795074
ENSG00000185567.7|ENSP00000353114.4|S593|KIPSLGWSPSKHTKT|1	CDK6	0.883243
ENSG00000185567.7|ENSP00000353114.4|S593|KIPSLGWSPSKHTKT|1	MAP3K1	0.776961
ENSG00000167595.15|ENSP00000380116.5|S459|SWSPPAGSPPRSPRR|1	CDK12	0.912235
ENSG00000167595.15|ENSP00000380116.5|S459|SWSPPAGSPPRSPRR|1	SRPK1	0.789442
ENSG00000167595.15|ENSP00000380116.5|S459|SWSPPAGSPPRSPRR|1	CDK4	0.820375
ENSG00000167595.15|ENSP00000380116.5|S459|SWSPPAGSPPRSPRR|1	CDK6	0.870636
ENSG00000167595.15|ENSP00000380116.5|S459|SWSPPAGSPPRSPRR|1	CDK2	0.840896
ENSG00000167595.15|ENSP00000380116.5|S459|SWSPPAGSPPRSPRR|1	HIPK2	0.812126
ENSG00000111676.15|ENSP00000379915.2|S739|EEYETPESPVPPARS|1	CDK4	0.863523
ENSG00000111676.15|ENSP00000379915.2|S739|EEYETPESPVPPARS|1	CDK2	0.79713
ENSG00000111676.15|ENSP00000379915.2|S739|EEYETPESPVPPARS|1	CDK1	0.770949
ENSG00000111676.15|ENSP00000379915.2|S739|EEYETPESPVPPARS|1	MAPK10	0.878174
ENSG00000171148.13|ENSP00000307684.2|S298|GADGASTSPRNQNKP|1	CDK12	0.947984
ENSG00000171148.13|ENSP00000307684.2|S298|GADGASTSPRNQNKP|1	CDK1	0.846269
ENSG00000008952.17|ENSP00000337688.4|T343|GGERHSDTDSDRRED|1	SRPK1	0.80158
ENSG00000128283.7|ENSP00000249014.4|S19|TMSLGKLSPVGWVSS|1	MAPK1	0.801422
ENSG00000128283.7|ENSP00000249014.4|S19|TMSLGKLSPVGWVSS|1	CDK8	0.78869
ENSG00000120549.18|ENSP00000365637.3|S361|LPVSRPISPSPSAIL|1	MAPK7	0.900682
ENSG00000120549.18|ENSP00000365637.3|S361|LPVSRPISPSPSAIL|1	MAPK3	0.838793
ENSG00000120549.18|ENSP00000365637.3|S361|LPVSRPISPSPSAIL|1	MAPK1	0.805294
ENSG00000120549.18|ENSP00000365637.3|S361|LPVSRPISPSPSAIL|1	CDK8	0.903069
ENSG00000120549.18|ENSP00000365637.3|S361|LPVSRPISPSPSAIL|1	MAP3K1	0.868149
ENSG00000277363.5|ENSP00000484715.1|S339|YAGGRPPSYAGSPVH|1	STK11	0.780277
ENSG00000103266.11|ENSP00000219548.4|S23|GGGSPEKSPSAQELK|1	MAP3K1	0.858472
ENSG00000026025.16|ENSP00000224237.5|S39|TTSTRTYSLGSALRP|1	ROCK2	0.802084
ENSG00000111596.13|ENSP00000229195.3|S165|MSSSGLGSPNRSSPS|1	MAPK7	0.860788
ENSG00000111596.13|ENSP00000229195.3|S165|MSSSGLGSPNRSSPS|1	MAPK3	0.924319
ENSG00000111596.13|ENSP00000229195.3|S165|MSSSGLGSPNRSSPS|1	MAPK1	0.947832
ENSG00000111596.13|ENSP00000229195.3|S165|MSSSGLGSPNRSSPS|1	CDK12	0.927377
ENSG00000111596.13|ENSP00000229195.3|S165|MSSSGLGSPNRSSPS|1	CDK9	0.982485
ENSG00000111596.13|ENSP00000229195.3|S165|MSSSGLGSPNRSSPS|1	CDK8	0.964955
ENSG00000111596.13|ENSP00000229195.3|S165|MSSSGLGSPNRSSPS|1	CDK5	0.865096
ENSG00000111596.13|ENSP00000229195.3|S165|MSSSGLGSPNRSSPS|1	MTOR	0.855873
ENSG00000111596.13|ENSP00000229195.3|S165|MSSSGLGSPNRSSPS|1	SRPK1	0.885285
ENSG00000111596.13|ENSP00000229195.3|S165|MSSSGLGSPNRSSPS|1	CDK4	0.922254
ENSG00000111596.13|ENSP00000229195.3|S165|MSSSGLGSPNRSSPS|1	CDK6	0.881362
ENSG00000111596.13|ENSP00000229195.3|S165|MSSSGLGSPNRSSPS|1	CDK7	0.816384
ENSG00000111596.13|ENSP00000229195.3|S165|MSSSGLGSPNRSSPS|1	CDK3	0.898022
ENSG00000111596.13|ENSP00000229195.3|S165|MSSSGLGSPNRSSPS|1	CDK2	0.966867
ENSG00000111596.13|ENSP00000229195.3|S165|MSSSGLGSPNRSSPS|1	MAP3K1	0.952081
ENSG00000111596.13|ENSP00000229195.3|S165|MSSSGLGSPNRSSPS|1	CDK1	0.979297
ENSG00000111596.13|ENSP00000229195.3|S165|MSSSGLGSPNRSSPS|1	GSK3B	0.947979
ENSG00000111596.13|ENSP00000229195.3|S165|MSSSGLGSPNRSSPS|1	MAPK8	0.917321
ENSG00000111596.13|ENSP00000229195.3|S165|MSSSGLGSPNRSSPS|1	GSK3A	0.840025
ENSG00000111596.13|ENSP00000229195.3|S165|MSSSGLGSPNRSSPS|1	MAPK9	0.860079
ENSG00000052749.14|ENSP00000360031.4|S1080|IEEILADSEDEEDNE|1	CSNK2A2	0.855345
ENSG00000135451.13|ENSP00000257909.3|S334|GRAQRVPSPGPPTLT|1	DYRK2	0.805406
ENSG00000135451.13|ENSP00000257909.3|S334|GRAQRVPSPGPPTLT|1	CDK4	0.777538
ENSG00000101040.19|ENSP00000312237.7|S432|SLSDMPRSPMSTNSS|1	CDK8	0.784154
ENSG00000131149.19|ENSP00000253458.6|S10|GMSHEPKSPSLGMLS|1	MAPK1	0.782233
ENSG00000131149.19|ENSP00000253458.6|S10|GMSHEPKSPSLGMLS|1	CDK8	0.875792
ENSG00000131149.19|ENSP00000253458.6|S10|GMSHEPKSPSLGMLS|1	MAP3K1	0.910631
ENSG00000134982.17|ENSP00000257430.4|T1438|MPPSRSKTPPPPPQT|1	CDK9	0.82789
ENSG00000134982.17|ENSP00000257430.4|T1438|MPPSRSKTPPPPPQT|1	GSK3A	0.861458
ENSG00000145362.20|ENSP00000349588.4|T3803|KTPEEVSTPAEEEKL|1	MAP3K1	0.772821
ENSG00000117360.13|ENSP00000315379.6|T167|LSFISPPTPQPKTPS|1	MAPK3	0.786125
ENSG00000117360.13|ENSP00000315379.6|T167|LSFISPPTPQPKTPS|1	MAPK1	0.90078
ENSG00000117360.13|ENSP00000315379.6|T167|LSFISPPTPQPKTPS|1	CDK8	0.905257
ENSG00000117360.13|ENSP00000315379.6|T167|LSFISPPTPQPKTPS|1	CDK2	0.784543
ENSG00000117360.13|ENSP00000315379.6|T167|LSFISPPTPQPKTPS|1	CDK1	0.815068
ENSG00000188158.15|ENSP00000369400.3|T976|QSESRATTPSLPSVD|1	MAPK7	0.931203
ENSG00000188158.15|ENSP00000369400.3|T976|QSESRATTPSLPSVD|1	MAPK3	0.863578
ENSG00000188158.15|ENSP00000369400.3|T976|QSESRATTPSLPSVD|1	MAPK1	0.826766
ENSG00000188158.15|ENSP00000369400.3|T976|QSESRATTPSLPSVD|1	MAP3K1	0.951011
ENSG00000188158.15|ENSP00000369400.3|T976|QSESRATTPSLPSVD|1	MAPK9	0.81154
ENSG00000166716.10|ENSP00000452877.2|S368|SPSVAASSPPAIPKV|1	CDK12	0.930908
ENSG00000166716.10|ENSP00000452877.2|S368|SPSVAASSPPAIPKV|1	CDK4	0.776688
ENSG00000166716.10|ENSP00000452877.2|S368|SPSVAASSPPAIPKV|1	CDK1	0.799619
ENSG00000011426.11|ENSP00000265748.2|S182|PSEEKAASPPRPLLS|1	CDK12	0.961517
ENSG00000011426.11|ENSP00000265748.2|S182|PSEEKAASPPRPLLS|1	CDK4	0.851652
ENSG00000011426.11|ENSP00000265748.2|S182|PSEEKAASPPRPLLS|1	CDK2	0.922207
ENSG00000011426.11|ENSP00000265748.2|S182|PSEEKAASPPRPLLS|1	MAP3K1	0.842618
ENSG00000011426.11|ENSP00000265748.2|S182|PSEEKAASPPRPLLS|1	CDK1	0.963309
ENSG00000116478.12|ENSP00000362649.3|S421|IACEEEFSDSEEEGE|1	CSNK2A1	0.951363
ENSG00000116478.12|ENSP00000362649.3|S421|IACEEEFSDSEEEGE|1	CSNK2A2	0.910218
ENSG00000184897.6|ENSP00000329662.4|S33|GSAALSPSKKRKNSK|1	MAP4K1	0.79279
ENSG00000081237.20|ENSP00000411355.3|S1009|DESSDDDSDSEEPSK|1	CSNK2A1	0.82058
ENSG00000112159.12|ENSP00000358400.3|T4898|DKNGGEDTDNEEGEE|1	TAF1	0.874517
ENSG00000112159.12|ENSP00000358400.3|T4898|DKNGGEDTDNEEGEE|1	CSNK2A1	0.904609
ENSG00000112159.12|ENSP00000358400.3|T4898|DKNGGEDTDNEEGEE|1	CSNK2A2	0.911497
ENSG00000196924.18|ENSP00000358866.3|S2152|TRRRRAPSVANVGSH|1	DAPK2	0.822485
ENSG00000196924.18|ENSP00000358866.3|S2152|TRRRRAPSVANVGSH|1	DAPK3	0.903412
ENSG00000196924.18|ENSP00000358866.3|S2152|TRRRRAPSVANVGSH|1	RPS6KA1	0.902952
ENSG00000196924.18|ENSP00000358866.3|S2152|TRRRRAPSVANVGSH|1	AKT1	0.891912
ENSG00000196924.18|ENSP00000358866.3|S2152|TRRRRAPSVANVGSH|1	SGK3	0.883559
ENSG00000196924.18|ENSP00000358866.3|S2152|TRRRRAPSVANVGSH|1	SGK1	0.776703
ENSG00000137337.15|ENSP00000365588.3|T301|PPGEDSDTDVDDDSR|1	TAF1	0.799713
ENSG00000137337.15|ENSP00000365588.3|T301|PPGEDSDTDVDDDSR|1	CSNK2A1	0.770013
ENSG00000119574.13|ENSP00000469089.1|T186|LQLPAPPTPAKAEGP|1	CDK2	0.798602
ENSG00000204569.10|ENSP00000365694.2|S545|EPGGSGGSPDGAGGS|1	MKNK1	0.778582
ENSG00000204569.10|ENSP00000365694.2|S545|EPGGSGGSPDGAGGS|1	CDK12	0.938977
ENSG00000204569.10|ENSP00000365694.2|S545|EPGGSGGSPDGAGGS|1	CDK2	0.855502
ENSG00000204569.10|ENSP00000365694.2|S545|EPGGSGGSPDGAGGS|1	CDK1	0.843782
ENSG00000100941.9|ENSP00000216832.4|S695|KRSISESSRSGKRSS|1	SRPK1	0.800821
ENSG00000167978.17|ENSP00000301740.8|T885|DPELKSRTPSRHSCS|1	MAP3K1	0.845978
ENSG00000162522.11|ENSP00000362579.1|S620|PPPSKPRSPNPAAPA|1	DYRK2	0.784559
ENSG00000162522.11|ENSP00000362579.1|S620|PPPSKPRSPNPAAPA|1	MAPK3	0.90264
ENSG00000162522.11|ENSP00000362579.1|S620|PPPSKPRSPNPAAPA|1	MAPK1	0.928938
ENSG00000162522.11|ENSP00000362579.1|S620|PPPSKPRSPNPAAPA|1	CDK9	0.835282
ENSG00000162522.11|ENSP00000362579.1|S620|PPPSKPRSPNPAAPA|1	CDK8	0.88849
ENSG00000162522.11|ENSP00000362579.1|S620|PPPSKPRSPNPAAPA|1	CDK4	0.812305
ENSG00000162522.11|ENSP00000362579.1|S620|PPPSKPRSPNPAAPA|1	CDK6	0.831121
ENSG00000162522.11|ENSP00000362579.1|S620|PPPSKPRSPNPAAPA|1	MAP3K1	0.93641
ENSG00000162522.11|ENSP00000362579.1|S620|PPPSKPRSPNPAAPA|1	CDK1	0.826302
ENSG00000162522.11|ENSP00000362579.1|S620|PPPSKPRSPNPAAPA|1	MAPK8	0.777267
ENSG00000058272.19|ENSP00000389168.2|S292|KKQNLLHSEKRDKKS|1	NEK7	0.815131
ENSG00000164867.11|ENSP00000297494.3|S633|WRRKRKESSNTDSAG|1	DAPK2	0.772516
ENSG00000164867.11|ENSP00000297494.3|S633|WRRKRKESSNTDSAG|1	AKT1	0.774593
ENSG00000164867.11|ENSP00000297494.3|S633|WRRKRKESSNTDSAG|1	SGK3	0.83562
ENSG00000151849.15|ENSP00000371308.4|S759|RDVDLDLSDKDYSSD|1	SMG1	0.806081
ENSG00000148300.12|ENSP00000361010.3|S111|QQNKKETSPQVKGEE|1	CDK12	0.938506
ENSG00000148300.12|ENSP00000361010.3|S111|QQNKKETSPQVKGEE|1	CDK1	0.770781
ENSG00000110841.14|ENSP00000314724.8|S601|GKLRRSQSTTFNPDD|1	MAPKAPK2	0.781366
ENSG00000079308.19|ENSP00000171887.4|S621|SGMFRSQSFSEAEPQ|1	AKT3	0.866086
ENSG00000079308.19|ENSP00000171887.4|S621|SGMFRSQSFSEAEPQ|1	SRPK1	0.776678
ENSG00000079308.19|ENSP00000171887.4|S621|SGMFRSQSFSEAEPQ|1	SGK3	0.866786
ENSG00000102038.15|ENSP00000360163.4|S119|SAQKSPTSPLNMKLG|1	CDK12	0.804201
ENSG00000102038.15|ENSP00000360163.4|S119|SAQKSPTSPLNMKLG|1	CDK8	0.849191
ENSG00000102038.15|ENSP00000360163.4|S119|SAQKSPTSPLNMKLG|1	CDK2	0.878623
ENSG00000102038.15|ENSP00000360163.4|S119|SAQKSPTSPLNMKLG|1	CDK1	0.876994
ENSG00000147862.17|ENSP00000370346.3|S264|VNLQRSLSSPPSSKR|1	SIK2	0.79095
ENSG00000147862.17|ENSP00000370346.3|S264|VNLQRSLSSPPSSKR|1	AKT3	0.924679
ENSG00000147862.17|ENSP00000370346.3|S264|VNLQRSLSSPPSSKR|1	CAMK4	0.785657
ENSG00000147862.17|ENSP00000370346.3|S264|VNLQRSLSSPPSSKR|1	MAPKAPK3	0.799355
ENSG00000112081.17|ENSP00000362820.5|S122|SPRRRSFSRSRSRSL|1	DAPK2	0.821448
ENSG00000112081.17|ENSP00000362820.5|S122|SPRRRSFSRSRSRSL|1	DAPK3	0.830822
ENSG00000112081.17|ENSP00000362820.5|S122|SPRRRSFSRSRSRSL|1	AKT2	0.779177
ENSG00000112081.17|ENSP00000362820.5|S122|SPRRRSFSRSRSRSL|1	AKT3	0.842396
ENSG00000112081.17|ENSP00000362820.5|S122|SPRRRSFSRSRSRSL|1	AKT1	0.847227
ENSG00000112081.17|ENSP00000362820.5|S122|SPRRRSFSRSRSRSL|1	SGK3	0.919112
ENSG00000112081.17|ENSP00000362820.5|S122|SPRRRSFSRSRSRSL|1	SGK1	0.835646
ENSG00000112081.17|ENSP00000362820.5|S122|SPRRRSFSRSRSRSL|1	MAPKAPK3	0.796423
ENSG00000112081.17|ENSP00000362820.5|S122|SPRRRSFSRSRSRSL|1	MAPKAPK2	0.824279
ENSG00000112081.17|ENSP00000362820.5|S122|SPRRRSFSRSRSRSL|1	MAP4K1	0.855303
ENSG00000112081.17|ENSP00000362820.5|S122|SPRRRSFSRSRSRSL|1	STK38	0.780912
ENSG00000183808.11|ENSP00000382239.2|S638|LEEDFRRSPTEDFRQ|1	CDK1	0.814547
ENSG00000102225.16|ENSP00000349762.4|S12|KKIKRQLSMTLRGGR|1	MAPKAPK3	0.771463
ENSG00000137656.12|ENSP00000260210.3|S139|RHGTPDPSPRKDRHD|1	CDK12	0.780185
ENSG00000137656.12|ENSP00000260210.3|S139|RHGTPDPSPRKDRHD|1	CDK2	0.879297
ENSG00000111641.12|ENSP00000313272.6|T195|EEEEKEVTPESGPPK|1	CDK2	0.855642
ENSG00000111641.12|ENSP00000313272.6|T195|EEEEKEVTPESGPPK|1	CDK1	0.890223
ENSG00000153048.11|ENSP00000311847.4|S52|TRRTRTFSATVRASQ|1	RPS6KA1	0.855813
ENSG00000153048.11|ENSP00000311847.4|S52|TRRTRTFSATVRASQ|1	AKT1	0.797405
ENSG00000153048.11|ENSP00000311847.4|S52|TRRTRTFSATVRASQ|1	SGK1	0.817933
ENSG00000110696.10|ENSP00000228136.4|S17|HGVKRSASPDDDLGS|1	CDK12	0.852001
ENSG00000148773.14|ENSP00000357643.3|S1376|TKMPCESSPPESADT|1	CDK12	0.95968
ENSG00000148773.14|ENSP00000357643.3|S1376|TKMPCESSPPESADT|1	CDK8	0.869652
ENSG00000148773.14|ENSP00000357643.3|S1376|TKMPCESSPPESADT|1	CDK2	0.809762
ENSG00000148773.14|ENSP00000357643.3|S1376|TKMPCESSPPESADT|1	CDK1	0.906369
ENSG00000142599.19|ENSP00000383700.2|S642|KVKEEASSPLKSNKR|1	CASK	0.850845
ENSG00000142599.19|ENSP00000383700.2|S642|KVKEEASSPLKSNKR|1	CDK12	0.973196
ENSG00000142599.19|ENSP00000383700.2|S642|KVKEEASSPLKSNKR|1	CDK4	0.805815
ENSG00000142599.19|ENSP00000383700.2|S642|KVKEEASSPLKSNKR|1	CDK6	0.797953
ENSG00000142599.19|ENSP00000383700.2|S642|KVKEEASSPLKSNKR|1	CDK2	0.95881
ENSG00000142599.19|ENSP00000383700.2|S642|KVKEEASSPLKSNKR|1	CDK1	0.974941
ENSG00000173517.10|ENSP00000452796.2|T813|AKSTPKSTPVRPKSL|1	CDK5	0.844724
ENSG00000173517.10|ENSP00000452796.2|T813|AKSTPKSTPVRPKSL|1	CDK1	0.767817
ENSG00000153201.16|ENSP00000283195.6|T1761|NQTTAISTPASSEIS|1	MAPK7	0.799861
ENSG00000153201.16|ENSP00000283195.6|T1761|NQTTAISTPASSEIS|1	CDK8	0.87931
ENSG00000165801.10|ENSP00000298694.4|S262|SPTDAEGSPGLSRVR|1	CDK12	0.783782
ENSG00000181555.20|ENSP00000386759.3|S1417|EIESDSESDGELQDR|1	SRPK1	0.77518
ENSG00000124795.17|ENSP00000498653.1|S301|QNSSKKESESEDSSD|1	MAPK7	0.77054
ENSG00000124795.17|ENSP00000498653.1|S301|QNSSKKESESEDSSD|1	SRPK1	0.960563
ENSG00000124795.17|ENSP00000498653.1|S301|QNSSKKESESEDSSD|1	MAP3K1	0.965819
ENSG00000124795.17|ENSP00000498653.1|S301|QNSSKKESESEDSSD|1	PLK1	0.834112
ENSG00000124795.17|ENSP00000498653.1|S301|QNSSKKESESEDSSD|1	CSNK2A1	0.951435
ENSG00000130811.12|ENSP00000253108.3|S42|PLATGDTSPEPELLP|1	CDK12	0.833463
ENSG00000130811.12|ENSP00000253108.3|S42|PLATGDTSPEPELLP|1	CDK1	0.854155
ENSG00000130811.12|ENSP00000253108.3|S42|PLATGDTSPEPELLP|1	GSK3A	0.776526
ENSG00000159140.21|ENSP00000348984.4|S2011|VVRRRSFSISPVRLR|1	DAPK2	0.798134
ENSG00000219607.4|ENSP00000393832.2|S86|RCRARSFSLPADPIL|1	AKT3	0.913052
ENSG00000219607.4|ENSP00000393832.2|S86|RCRARSFSLPADPIL|1	AKT1	0.866705
ENSG00000135045.7|ENSP00000366050.5|S69|TMAEPSASPSKRRDS|1	CDK12	0.961578
ENSG00000135045.7|ENSP00000366050.5|S69|TMAEPSASPSKRRDS|1	SRPK1	0.889887
ENSG00000135045.7|ENSP00000366050.5|S69|TMAEPSASPSKRRDS|1	CDK4	0.8829
ENSG00000135045.7|ENSP00000366050.5|S69|TMAEPSASPSKRRDS|1	CDK6	0.797963
ENSG00000135045.7|ENSP00000366050.5|S69|TMAEPSASPSKRRDS|1	CDK2	0.951771
ENSG00000135045.7|ENSP00000366050.5|S69|TMAEPSASPSKRRDS|1	CDK1	0.967469
ENSG00000132613.15|ENSP00000341171.6|S274|SSSSRKSSMCSAPSS|1	PRKACA	0.821859
ENSG00000117000.9|ENSP00000361857.4|S632|QKGICPKSPSAIPEQ|1	CDK2	0.883312
ENSG00000117000.9|ENSP00000361857.4|S632|QKGICPKSPSAIPEQ|1	MAP3K1	0.833245
ENSG00000117000.9|ENSP00000361857.4|S632|QKGICPKSPSAIPEQ|1	CDK1	0.848854
ENSG00000129116.19|ENSP00000425556.1|S641|PTPAVLLSPTKEPPP|1	MAPK3	0.900914
ENSG00000129116.19|ENSP00000425556.1|S641|PTPAVLLSPTKEPPP|1	MAPK1	0.915391
ENSG00000129116.19|ENSP00000425556.1|S641|PTPAVLLSPTKEPPP|1	CDK8	0.813636
ENSG00000129116.19|ENSP00000425556.1|S641|PTPAVLLSPTKEPPP|1	CDK5	0.785438
ENSG00000129116.19|ENSP00000425556.1|S641|PTPAVLLSPTKEPPP|1	CDK3	0.890033
ENSG00000129116.19|ENSP00000425556.1|S641|PTPAVLLSPTKEPPP|1	CDK2	0.818552
ENSG00000129116.19|ENSP00000425556.1|S641|PTPAVLLSPTKEPPP|1	CDK1	0.879275
ENSG00000129116.19|ENSP00000425556.1|S641|PTPAVLLSPTKEPPP|1	MAPK8	0.902129
ENSG00000129116.19|ENSP00000425556.1|S641|PTPAVLLSPTKEPPP|1	GSK3A	0.823132
ENSG00000129116.19|ENSP00000425556.1|S641|PTPAVLLSPTKEPPP|1	MAPK9	0.884525
ENSG00000131711.15|ENSP00000296755.7|T704|KKEVKKETPPKEVKK|1	CDK12	0.87117
ENSG00000131711.15|ENSP00000296755.7|T704|KKEVKKETPPKEVKK|1	CDK6	0.830556
ENSG00000131711.15|ENSP00000296755.7|T704|KKEVKKETPPKEVKK|1	CDK1	0.789625
ENSG00000148773.14|ENSP00000357643.3|T2231|PQPDPVGTPTIFKPQ|1	CDK2	0.82566
ENSG00000159256.13|ENSP00000383333.1|S560|NAKNRRLSSQFENSV|1	RPS6KA5	0.781104
ENSG00000100722.20|ENSP00000251038.5|S665|SRRIPVLSPKPAVAP|1	MAPK3	0.774897
ENSG00000100722.20|ENSP00000251038.5|S665|SRRIPVLSPKPAVAP|1	CDK4	0.822737
ENSG00000100722.20|ENSP00000251038.5|S665|SRRIPVLSPKPAVAP|1	CDK2	0.768994
ENSG00000100722.20|ENSP00000251038.5|S665|SRRIPVLSPKPAVAP|1	CDK1	0.850264
ENSG00000117593.12|ENSP00000497569.1|S242|KFYSLPQSPQQFKQL|1	CDK1	0.837235
ENSG00000164741.15|ENSP00000276297.4|S566|KQDLVPGSPDDSHPK|1	CDK8	0.865708
ENSG00000123064.12|ENSP00000304072.5|S782|QKIDDRDSDEEGASD|1	CSNK2A1	0.89003
ENSG00000178764.8|ENSP00000314709.4|S625|SGAQLTSSLPSPSPA|1	MAP4K1	0.852102
ENSG00000109171.15|ENSP00000264313.5|S349|FSPSPRNSPRPSPKQ|1	CDK8	0.866375
ENSG00000109171.15|ENSP00000264313.5|S349|FSPSPRNSPRPSPKQ|1	CDK4	0.771786
ENSG00000109171.15|ENSP00000264313.5|S349|FSPSPRNSPRPSPKQ|1	CDK6	0.783456
ENSG00000168959.14|ENSP00000306138.4|S992|AGPGGPESPDAGPKA|1	MAP3K1	0.845421
ENSG00000077454.16|ENSP00000309689.6|S432|WGAPRKDSLLKPGLR|1	SGK3	0.950728
ENSG00000170234.13|ENSP00000305151.7|S81|PPGELARSPEAVGPE|1	CDK12	0.977701
ENSG00000170234.13|ENSP00000305151.7|S81|PPGELARSPEAVGPE|1	MAP3K1	0.867954
ENSG00000170234.13|ENSP00000305151.7|S81|PPGELARSPEAVGPE|1	CDK1	0.789589
ENSG00000171223.6|ENSP00000303315.4|T255|EARSRDATPPVSPIN|1	AKT3	0.874191
ENSG00000171223.6|ENSP00000303315.4|T255|EARSRDATPPVSPIN|1	GSK3A	0.773032
ENSG00000170234.13|ENSP00000305151.7|S525|EAPSENQSPSKGPEE|1	CDK6	0.884972
ENSG00000170234.13|ENSP00000305151.7|S525|EAPSENQSPSKGPEE|1	CDK3	0.834002
ENSG00000170234.13|ENSP00000305151.7|S525|EAPSENQSPSKGPEE|1	CDK2	0.929072
ENSG00000170234.13|ENSP00000305151.7|S525|EAPSENQSPSKGPEE|1	CDK1	0.901896
ENSG00000143337.18|ENSP00000476687.1|S315|KSELGNQSPSTSSRQ|1	CDK1	0.846881
ENSG00000163637.13|ENSP00000492363.1|S753|GQCPRTVSDLALQNA|1	SIK2	0.861923
ENSG00000163637.13|ENSP00000492363.1|S753|GQCPRTVSDLALQNA|1	SGK3	0.908126
ENSG00000051825.15|ENSP00000475489.1|S516|YPSHTKASPVDSWKN|1	CDK12	0.912609
ENSG00000204842.18|ENSP00000446576.2|S624|SEGPPRMSPKAQRHP|1	CDK12	0.927203
ENSG00000026025.16|ENSP00000224237.5|S56|SRSLYASSPGGVYAT|1	CDK8	0.896601
ENSG00000164190.19|ENSP00000282516.8|S1089|KPKYAEISSDEDNDS|1	CSNK2A2	0.810985
ENSG00000181555.20|ENSP00000386759.3|S131|LSTAEESSPPKSRVE|1	CDK12	0.862196
ENSG00000181555.20|ENSP00000386759.3|S131|LSTAEESSPPKSRVE|1	SRPK1	0.78988
ENSG00000181555.20|ENSP00000386759.3|S131|LSTAEESSPPKSRVE|1	CDK2	0.900012
ENSG00000181555.20|ENSP00000386759.3|S131|LSTAEESSPPKSRVE|1	CDK1	0.96842
ENSG00000151065.14|ENSP00000280665.6|S448|TGSSGVISPQELLKK|1	CDK1	0.785538
ENSG00000131711.15|ENSP00000296755.7|S614|VPSKEEPSPVKAEVA|1	CDK12	0.95629
ENSG00000131711.15|ENSP00000296755.7|S614|VPSKEEPSPVKAEVA|1	CDK5	0.842022
ENSG00000131711.15|ENSP00000296755.7|S614|VPSKEEPSPVKAEVA|1	CDK4	0.771183
ENSG00000131711.15|ENSP00000296755.7|S614|VPSKEEPSPVKAEVA|1	CDK2	0.948274
ENSG00000131711.15|ENSP00000296755.7|S614|VPSKEEPSPVKAEVA|1	CDK1	0.963526
ENSG00000131711.15|ENSP00000296755.7|S614|VPSKEEPSPVKAEVA|1	GSK3A	0.767896
ENSG00000135945.10|ENSP00000258428.3|S1108|TLPGACGSPQKLIDG|1	CDK2	0.879897
ENSG00000135945.10|ENSP00000258428.3|S1108|TLPGACGSPQKLIDG|1	CDK1	0.833636
ENSG00000155158.20|ENSP00000422496.1|S120|APRQRGASTVSSSSS|1	MKNK1	0.823086
ENSG00000155158.20|ENSP00000422496.1|S120|APRQRGASTVSSSSS|1	DAPK2	0.793269
ENSG00000155158.20|ENSP00000422496.1|S120|APRQRGASTVSSSSS|1	RPS6KA1	0.871277
ENSG00000155158.20|ENSP00000422496.1|S120|APRQRGASTVSSSSS|1	AKT2	0.786417
ENSG00000155158.20|ENSP00000422496.1|S120|APRQRGASTVSSSSS|1	AKT1	0.821854
ENSG00000155158.20|ENSP00000422496.1|S120|APRQRGASTVSSSSS|1	SGK1	0.811967
ENSG00000196507.11|ENSP00000361710.5|S65|GQLEDEGSQEKQGRS|1	ATM	0.865526
ENSG00000149929.16|ENSP00000279392.3|T84|KKGKRPPTPCSDPER|1	CDK8	0.795259
ENSG00000149929.16|ENSP00000279392.3|T84|KKGKRPPTPCSDPER|1	DYRK1A	0.794314
ENSG00000149929.16|ENSP00000279392.3|T84|KKGKRPPTPCSDPER|1	CDK2	0.871461
ENSG00000149929.16|ENSP00000279392.3|T84|KKGKRPPTPCSDPER|1	CDK1	0.81662
ENSG00000147862.17|ENSP00000370346.3|S295|DFYPSPSSPAAGSRT|1	CDK8	0.777153
ENSG00000104067.16|ENSP00000281537.7|T354|SKPGAVSTPVKHADD|1	CDK5	0.832683
ENSG00000104067.16|ENSP00000281537.7|T354|SKPGAVSTPVKHADD|1	CDK4	0.839051
ENSG00000104067.16|ENSP00000281537.7|T354|SKPGAVSTPVKHADD|1	CDK6	0.784559
ENSG00000104067.16|ENSP00000281537.7|T354|SKPGAVSTPVKHADD|1	CDK2	0.963589
ENSG00000104067.16|ENSP00000281537.7|T354|SKPGAVSTPVKHADD|1	CDK1	0.967342
ENSG00000104881.16|ENSP00000354218.4|S74|PPRYSSSSIPEPFGS|1	MKNK1	0.844315
ENSG00000088387.19|ENSP00000498761.1|S1264|ISTDSGNSLPERNSE|1	MAP4K1	0.845153
ENSG00000143375.15|ENSP00000271636.7|S1163|SWRKASRSAAESALK|1	AKT3	0.824182
ENSG00000143375.15|ENSP00000271636.7|S1163|SWRKASRSAAESALK|1	SGK3	0.896815
ENSG00000170515.14|ENSP00000302886.6|T386|ENATSGETLEENEAG|1	CDC7	0.836662
ENSG00000170515.14|ENSP00000302886.6|T386|ENATSGETLEENEAG|1	PDK2	0.930852
ENSG00000170515.14|ENSP00000302886.6|T386|ENATSGETLEENEAG|1	PLK2	0.831246
ENSG00000170515.14|ENSP00000302886.6|T386|ENATSGETLEENEAG|1	NEK9	0.768742
ENSG00000170515.14|ENSP00000302886.6|T386|ENATSGETLEENEAG|1	CSNK2A1	0.931781
ENSG00000170515.14|ENSP00000302886.6|T386|ENATSGETLEENEAG|1	CSNK2A2	0.965341
ENSG00000134769.21|ENSP00000405819.1|S564|GAGSPRSSPSHTISR|1	MKNK1	0.816041
ENSG00000134769.21|ENSP00000405819.1|S564|GAGSPRSSPSHTISR|1	MAPK7	0.847017
ENSG00000134769.21|ENSP00000405819.1|S564|GAGSPRSSPSHTISR|1	MAP3K1	0.84703
ENSG00000128683.14|ENSP00000350928.3|S528|SLRGVPDSPQRREKL|1	CDK5	0.819825
ENSG00000128683.14|ENSP00000350928.3|S528|SLRGVPDSPQRREKL|1	CDK4	0.798022
ENSG00000198824.7|ENSP00000354730.1|S459|SPDQRKTSPASLDFP|1	DYRK2	0.874679
ENSG00000198824.7|ENSP00000354730.1|S459|SPDQRKTSPASLDFP|1	CDK12	0.947775
ENSG00000198824.7|ENSP00000354730.1|S459|SPDQRKTSPASLDFP|1	CDK2	0.881967
ENSG00000198824.7|ENSP00000354730.1|S459|SPDQRKTSPASLDFP|1	CDK1	0.94864
ENSG00000138375.13|ENSP00000349823.4|S112|PTACPGHSPRSQMAL|1	CDK8	0.878694
ENSG00000110844.13|ENSP00000369634.1|S852|DTSESELSEGELERR|1	CSNK2A1	0.792426
ENSG00000109062.12|ENSP00000262613.5|S290|PALVRSASSDTSEEL|1	GRK6	0.934802
ENSG00000109062.12|ENSP00000262613.5|S290|PALVRSASSDTSEEL|1	AKT3	0.777432
ENSG00000109062.12|ENSP00000262613.5|S290|PALVRSASSDTSEEL|1	SRPK1	0.784483
ENSG00000122224.18|ENSP00000263285.5|S648|NDLEIPESPTYENFT|1	CDK8	0.832039
ENSG00000172572.6|ENSP00000351957.3|S294|KRRRRSSSVVSAEMS|1	DAPK2	0.869738
ENSG00000167978.17|ENSP00000301740.8|S1916|RRSRSRASPVSRRRS|1	CDK12	0.777877
ENSG00000167978.17|ENSP00000301740.8|S1916|RRSRSRASPVSRRRS|1	CDK1	0.810411
ENSG00000177156.11|ENSP00000321259.3|S237|KTIVMGASFRNTGEI|1	PDK2	0.888873
ENSG00000038219.13|ENSP00000040738.5|S3019|QRSKTQLSPSIKRKR|1	CDK12	0.958018
ENSG00000038219.13|ENSP00000040738.5|S3019|QRSKTQLSPSIKRKR|1	SRPK1	0.854029
ENSG00000038219.13|ENSP00000040738.5|S3019|QRSKTQLSPSIKRKR|1	CDK2	0.943739
ENSG00000038219.13|ENSP00000040738.5|S3019|QRSKTQLSPSIKRKR|1	CDK1	0.9521
ENSG00000127483.19|ENSP00000312625.5|S446|DESSEEDSEDEEPPP|1	CSNK2A1	0.821627
ENSG00000137815.14|ENSP00000374280.4|S313|LKTSEVYSDDEEEEE|1	TAF1	0.888597
ENSG00000137815.14|ENSP00000374280.4|S313|LKTSEVYSDDEEEEE|1	CSNK2A1	0.897376
ENSG00000196876.18|ENSP00000346534.4|S504|KRKQKELSEGEEKGD|1	SMG1	0.918636
ENSG00000029363.17|ENSP00000435210.1|S512|LKDLFDYSPPLHKNL|1	CDK12	0.876568
ENSG00000164151.12|ENSP00000296564.7|S925|VAAVKSISPEVSASR|1	SRPK1	0.842742
ENSG00000164151.12|ENSP00000296564.7|S925|VAAVKSISPEVSASR|1	CDK1	0.806887
ENSG00000204138.13|ENSP00000362945.3|S590|NTLIRRLSQRPTPEE|1	SMG1	0.887579
ENSG00000204138.13|ENSP00000362945.3|S590|NTLIRRLSQRPTPEE|1	MAPKAPK3	0.78294
ENSG00000132466.19|ENSP00000351416.4|S1621|SDNMRISSCSDESSN|1	AKT3	0.833694
ENSG00000058804.12|ENSP00000360483.3|S406|VEPKKLNSPEETAFQ|1	CDK12	0.886319
ENSG00000065243.20|ENSP00000359552.3|T958|TSEAPILTPPREPRI|1	CDK4	0.811907
ENSG00000065243.20|ENSP00000359552.3|T958|TSEAPILTPPREPRI|1	GSK3A	0.810421
ENSG00000162402.14|ENSP00000294383.5|T1289|RQMSLCGTPEKSSYR|1	SRPK1	0.778943
ENSG00000162402.14|ENSP00000294383.5|T1289|RQMSLCGTPEKSSYR|1	CDK2	0.795709
ENSG00000162402.14|ENSP00000294383.5|T1289|RQMSLCGTPEKSSYR|1	CDK1	0.85763
ENSG00000012211.13|ENSP00000470248.1|S475|RQSTPRVSFRDPLVS|1	PDK2	0.798474
ENSG00000090615.15|ENSP00000204726.3|T1396|ASSSNPATPIKIPDC|1	MAPK3	0.809621
ENSG00000090615.15|ENSP00000204726.3|T1396|ASSSNPATPIKIPDC|1	MAPK1	0.902943
ENSG00000090615.15|ENSP00000204726.3|T1396|ASSSNPATPIKIPDC|1	CDK9	0.781531
ENSG00000090615.15|ENSP00000204726.3|T1396|ASSSNPATPIKIPDC|1	CDK8	0.940937
ENSG00000090615.15|ENSP00000204726.3|T1396|ASSSNPATPIKIPDC|1	CDK5	0.802823
ENSG00000090615.15|ENSP00000204726.3|T1396|ASSSNPATPIKIPDC|1	CDK4	0.815224
ENSG00000090615.15|ENSP00000204726.3|T1396|ASSSNPATPIKIPDC|1	CDK6	0.912771
ENSG00000090615.15|ENSP00000204726.3|T1396|ASSSNPATPIKIPDC|1	CDK3	0.803524
ENSG00000090615.15|ENSP00000204726.3|T1396|ASSSNPATPIKIPDC|1	CDK2	0.90997
ENSG00000090615.15|ENSP00000204726.3|T1396|ASSSNPATPIKIPDC|1	MAP3K1	0.777528
ENSG00000090615.15|ENSP00000204726.3|T1396|ASSSNPATPIKIPDC|1	CDK1	0.925199
ENSG00000090615.15|ENSP00000204726.3|T1396|ASSSNPATPIKIPDC|1	MAPK9	0.808229
ENSG00000117222.14|ENSP00000264515.6|S350|VEYEERESEFDIEDE|1	TAF1	0.834593
ENSG00000254726.3|ENSP00000432845.1|S308|ENDFLAGSPDAAIDS|1	MAP3K1	0.828831
ENSG00000105323.17|ENSP00000375863.2|S194|REDRRGRSPQPPAEE|1	MAPK6	0.800245
ENSG00000105323.17|ENSP00000375863.2|S194|REDRRGRSPQPPAEE|1	DYRK2	0.834173
ENSG00000105323.17|ENSP00000375863.2|S194|REDRRGRSPQPPAEE|1	CDK12	0.775351
ENSG00000105323.17|ENSP00000375863.2|S194|REDRRGRSPQPPAEE|1	SRPK1	0.930041
ENSG00000105323.17|ENSP00000375863.2|S194|REDRRGRSPQPPAEE|1	SGK3	0.777467
ENSG00000105323.17|ENSP00000375863.2|S194|REDRRGRSPQPPAEE|1	CDK4	0.810343
ENSG00000099995.19|ENSP00000215793.7|S359|VQDMDEGSDDEEEGQ|1	TAF1	0.818383
ENSG00000099995.19|ENSP00000215793.7|S359|VQDMDEGSDDEEEGQ|1	CSNK2A1	0.810726
ENSG00000099995.19|ENSP00000215793.7|S359|VQDMDEGSDDEEEGQ|1	CSNK2A2	0.871231
ENSG00000115524.17|ENSP00000335321.6|S488|DVDESTLSPEEQKER|1	TAF1	0.796965
ENSG00000115524.17|ENSP00000335321.6|S488|DVDESTLSPEEQKER|1	CDK12	0.900988
ENSG00000115524.17|ENSP00000335321.6|S488|DVDESTLSPEEQKER|1	CDK2	0.907424
ENSG00000115524.17|ENSP00000335321.6|S488|DVDESTLSPEEQKER|1	CDK1	0.915448
ENSG00000188827.11|ENSP00000294008.3|S1453|TGPLSTSSPSRRMNE|1	CDK12	0.939516
ENSG00000188827.11|ENSP00000294008.3|S1453|TGPLSTSSPSRRMNE|1	SRPK1	0.811197
ENSG00000188827.11|ENSP00000294008.3|S1453|TGPLSTSSPSRRMNE|1	CDK4	0.815371
ENSG00000188827.11|ENSP00000294008.3|S1453|TGPLSTSSPSRRMNE|1	CDK2	0.928099
ENSG00000188827.11|ENSP00000294008.3|S1453|TGPLSTSSPSRRMNE|1	CDK1	0.962875
ENSG00000198824.7|ENSP00000354730.1|S603|VQEELLASPKKLLED|1	CASK	0.840867
ENSG00000198824.7|ENSP00000354730.1|S603|VQEELLASPKKLLED|1	CDK12	0.980565
ENSG00000198824.7|ENSP00000354730.1|S603|VQEELLASPKKLLED|1	CDK3	0.849036
ENSG00000198824.7|ENSP00000354730.1|S603|VQEELLASPKKLLED|1	CDK2	0.946687
ENSG00000198824.7|ENSP00000354730.1|S603|VQEELLASPKKLLED|1	CDK1	0.95945
ENSG00000074660.16|ENSP00000263071.4|S606|APQSRRSSGELSSPL|1	PRKACA	0.853458
ENSG00000158636.16|ENSP00000432327.1|S893|VKSIPASSPGAITHI|1	MAP3K1	0.818757
ENSG00000154553.16|ENSP00000284767.8|S89|RGETHLWSPQVSEDG|1	MAPK10	0.84053
ENSG00000154553.16|ENSP00000284767.8|S89|RGETHLWSPQVSEDG|1	MAPK9	0.841674
ENSG00000011260.14|ENSP00000225298.7|S205|ETTKRKTSSDDESEE|1	DAPK2	0.883458
ENSG00000011260.14|ENSP00000225298.7|S205|ETTKRKTSSDDESEE|1	TAF1	0.88252
ENSG00000174197.16|ENSP00000219905.7|S2898|QGESDSISPLLLHLE|1	CDK12	0.858494
ENSG00000174197.16|ENSP00000219905.7|S2898|QGESDSISPLLLHLE|1	CDK3	0.83454
ENSG00000196781.16|ENSP00000365682.3|S263|DPSSPRASPAHSPRE|1	MAPK1	0.781961
ENSG00000196781.16|ENSP00000365682.3|S263|DPSSPRASPAHSPRE|1	CDK8	0.886022
ENSG00000196781.16|ENSP00000365682.3|S263|DPSSPRASPAHSPRE|1	CDK6	0.852915
ENSG00000196781.16|ENSP00000365682.3|S263|DPSSPRASPAHSPRE|1	HIPK2	0.798338
ENSG00000196781.16|ENSP00000365682.3|S263|DPSSPRASPAHSPRE|1	GSK3A	0.779094
ENSG00000196924.18|ENSP00000358866.3|T1286|SVDARALTQTGGPHV|1	SMG1	0.843254
ENSG00000198771.11|ENSP00000356828.3|S105|AALLPGASPKSPGLK|1	MAPK7	0.873194
ENSG00000188739.15|ENSP00000386226.3|S14|SKRKRKRSVQEGENP|1	SGK3	0.894326
ENSG00000100813.14|ENSP00000262710.1|S815|DEEKKESSLPKSFKR|1	CASK	0.824031
ENSG00000146670.10|ENSP00000275517.3|S209|DMTLPGISPPPEKQK|1	CDK12	0.794236
ENSG00000146670.10|ENSP00000275517.3|S209|DMTLPGISPPPEKQK|1	CDK4	0.835302
ENSG00000146670.10|ENSP00000275517.3|S209|DMTLPGISPPPEKQK|1	CDK2	0.918477
ENSG00000146670.10|ENSP00000275517.3|S209|DMTLPGISPPPEKQK|1	CDK1	0.892698
ENSG00000170776.22|ENSP00000378026.3|S2709|PSPEEPPSPSAPSIA|1	MAPK7	0.956225
ENSG00000170776.22|ENSP00000378026.3|S2709|PSPEEPPSPSAPSIA|1	DYRK2	0.785512
ENSG00000170776.22|ENSP00000378026.3|S2709|PSPEEPPSPSAPSIA|1	MAPK3	0.937776
ENSG00000170776.22|ENSP00000378026.3|S2709|PSPEEPPSPSAPSIA|1	MAPK1	0.962022
ENSG00000170776.22|ENSP00000378026.3|S2709|PSPEEPPSPSAPSIA|1	CDK8	0.910236
ENSG00000170776.22|ENSP00000378026.3|S2709|PSPEEPPSPSAPSIA|1	MAP3K1	0.931366
ENSG00000170776.22|ENSP00000378026.3|S2709|PSPEEPPSPSAPSIA|1	HIPK2	0.852984
ENSG00000170776.22|ENSP00000378026.3|S2709|PSPEEPPSPSAPSIA|1	CDK1	0.787859
ENSG00000170776.22|ENSP00000378026.3|S2709|PSPEEPPSPSAPSIA|1	MAPK8	0.821101
ENSG00000170776.22|ENSP00000378026.3|S2709|PSPEEPPSPSAPSIA|1	MAPK9	0.888969
ENSG00000124795.17|ENSP00000498653.1|S251|SDDEDKESEEEPPKK|1	TAF1	0.871001
ENSG00000058804.12|ENSP00000360483.3|S500|MTEFSNPSPSTSISA|1	CDK6	0.849708
ENSG00000058804.12|ENSP00000360483.3|S500|MTEFSNPSPSTSISA|1	MAP3K1	0.827171
ENSG00000175220.12|ENSP00000310491.4|S51|SDDSKSSSPELVTHL|1	MAPK7	0.917406
ENSG00000175220.12|ENSP00000310491.4|S51|SDDSKSSSPELVTHL|1	MAPK3	0.929564
ENSG00000175220.12|ENSP00000310491.4|S51|SDDSKSSSPELVTHL|1	MAPK1	0.920147
ENSG00000175220.12|ENSP00000310491.4|S51|SDDSKSSSPELVTHL|1	MARK2	0.819113
ENSG00000175220.12|ENSP00000310491.4|S51|SDDSKSSSPELVTHL|1	CDK5	0.842959
ENSG00000175220.12|ENSP00000310491.4|S51|SDDSKSSSPELVTHL|1	CDK3	0.827602
ENSG00000175220.12|ENSP00000310491.4|S51|SDDSKSSSPELVTHL|1	MAP3K2	0.836116
ENSG00000175220.12|ENSP00000310491.4|S51|SDDSKSSSPELVTHL|1	MAPK10	0.839573
ENSG00000175220.12|ENSP00000310491.4|S51|SDDSKSSSPELVTHL|1	MAPK8	0.88909
ENSG00000175220.12|ENSP00000310491.4|S51|SDDSKSSSPELVTHL|1	MAPK9	0.887807
ENSG00000172661.18|ENSP00000363482.2|S1066|RPQLRAASGEDSTEE|1	SGK3	0.809981
ENSG00000172661.18|ENSP00000363482.2|S1066|RPQLRAASGEDSTEE|1	MAPKAPK3	0.841584
ENSG00000105559.12|ENSP00000263265.5|S559|SPHLGLGSPRVSRAS|1	CDK12	0.846139
ENSG00000078674.17|ENSP00000327077.8|S533|KDEETEESEYDSEHE|1	TAF1	0.76772
ENSG00000167978.17|ENSP00000301740.8|S2085|RSASGSSSDRSRSAT|1	MKNK1	0.82041
ENSG00000270647.6|ENSP00000474096.1|S433|GYGGDRSSGGGYSGD|1	MKNK1	0.785082
ENSG00000224470.8|ENSP00000415822.2|S289|RESEALDSPNSKGEG|1	CDK8	0.877151
ENSG00000168014.16|ENSP00000334379.7|S2132|VKSSFLSSPERAVNP|1	CDK4	0.842108
ENSG00000168014.16|ENSP00000334379.7|S2132|VKSSFLSSPERAVNP|1	CDK2	0.891548
ENSG00000168014.16|ENSP00000334379.7|S2132|VKSSFLSSPERAVNP|1	CDK1	0.963826
ENSG00000112658.8|ENSP00000265354.4|S224|TCLNSPDSPPRSDPT|1	MAPK3	0.787005
ENSG00000112658.8|ENSP00000265354.4|S224|TCLNSPDSPPRSDPT|1	MAPK1	0.782879
ENSG00000112658.8|ENSP00000265354.4|S224|TCLNSPDSPPRSDPT|1	CDK8	0.854773
ENSG00000112658.8|ENSP00000265354.4|S224|TCLNSPDSPPRSDPT|1	CDK4	0.776509
ENSG00000198646.14|ENSP00000351894.2|S1745|ATPVQLPSPPCTSSP|1	GSK3A	0.826157
ENSG00000080503.24|ENSP00000265773.5|S1528|EEEDEEESESEAKSV|1	CSNK2A1	0.818839
ENSG00000131711.15|ENSP00000296755.7|T1270|PPSPLEKTPLGERSV|1	MAPK1	0.785993
ENSG00000131711.15|ENSP00000296755.7|T1270|PPSPLEKTPLGERSV|1	CDK8	0.853473
ENSG00000131711.15|ENSP00000296755.7|T1270|PPSPLEKTPLGERSV|1	MAP3K1	0.922556
ENSG00000104881.16|ENSP00000354218.4|S292|LLPWRESSLDGLGGT|1	MKNK1	0.816458
ENSG00000048649.13|ENSP00000311513.6|S748|SRKKKPDSPPKVLEP|1	CDK12	0.769437
ENSG00000048649.13|ENSP00000311513.6|S748|SRKKKPDSPPKVLEP|1	CDK2	0.768598
ENSG00000048649.13|ENSP00000311513.6|S748|SRKKKPDSPPKVLEP|1	CDK1	0.776595
ENSG00000114346.13|ENSP00000376457.3|S716|KVIGTFRSPHGQTRP|1	CDK12	0.801306
ENSG00000183723.12|ENSP00000333833.4|S194|YIRARTESRDVDSRP|1	SGK3	0.881871
ENSG00000068796.18|ENSP00000385622.3|T78|EIEPSPETPPPPASS|1	MAPK1	0.891185
ENSG00000068796.18|ENSP00000385622.3|T78|EIEPSPETPPPPASS|1	CDK12	0.869306
ENSG00000068796.18|ENSP00000385622.3|T78|EIEPSPETPPPPASS|1	CDK8	0.830045
ENSG00000068796.18|ENSP00000385622.3|T78|EIEPSPETPPPPASS|1	CDK5	0.770173
ENSG00000068796.18|ENSP00000385622.3|T78|EIEPSPETPPPPASS|1	CDK2	0.805417
ENSG00000068796.18|ENSP00000385622.3|T78|EIEPSPETPPPPASS|1	MAP3K1	0.831544
ENSG00000068796.18|ENSP00000385622.3|T78|EIEPSPETPPPPASS|1	CDK1	0.854375
ENSG00000151655.19|ENSP00000351190.4|S60|QRSLPGESEEMMEEV|1	PDK2	0.870247
ENSG00000181722.16|ENSP00000419153.1|S353|QILERNESEECTEDT|1	CAMK2G	0.838504
ENSG00000140694.17|ENSP00000387911.2|S623|KELSPAGSISKNSPA|1	MAP3K1	0.843588
ENSG00000140694.17|ENSP00000387911.2|S623|KELSPAGSISKNSPA|1	MAP3K2	0.91848
ENSG00000153201.16|ENSP00000283195.6|S3207|KKIESFGSPKGSVCR|1	CDK12	0.972572
ENSG00000153201.16|ENSP00000283195.6|S3207|KKIESFGSPKGSVCR|1	CDK2	0.909741
ENSG00000153201.16|ENSP00000283195.6|S3207|KKIESFGSPKGSVCR|1	CDK1	0.933274
ENSG00000128512.23|ENSP00000404179.1|S1700|APSSARASPLLSDKH|1	CDK8	0.891362
ENSG00000126461.15|ENSP00000353769.2|S1197|DKREGSSSSEGRGDT|1	MKNK1	0.785442
ENSG00000077458.13|ENSP00000351631.5|S193|HHKISNLSPEEEQGL|1	CDK1	0.828917
ENSG00000198824.7|ENSP00000354730.1|S382|VSPSSWKSPPASPES|1	MAPK3	0.870808
ENSG00000198824.7|ENSP00000354730.1|S382|VSPSSWKSPPASPES|1	MAPK1	0.828292
ENSG00000198824.7|ENSP00000354730.1|S382|VSPSSWKSPPASPES|1	CDK12	0.812094
ENSG00000198824.7|ENSP00000354730.1|S382|VSPSSWKSPPASPES|1	CDK8	0.863019
ENSG00000198824.7|ENSP00000354730.1|S382|VSPSSWKSPPASPES|1	CDK5	0.805061
ENSG00000198824.7|ENSP00000354730.1|S382|VSPSSWKSPPASPES|1	CDK4	0.803584
ENSG00000198824.7|ENSP00000354730.1|S382|VSPSSWKSPPASPES|1	CDK6	0.805415
ENSG00000198824.7|ENSP00000354730.1|S382|VSPSSWKSPPASPES|1	MAP3K1	0.820813
ENSG00000198824.7|ENSP00000354730.1|S382|VSPSSWKSPPASPES|1	CDK1	0.840234
ENSG00000118785.14|ENSP00000378517.3|T227|RGKDSYETSQLDDQS|1	NEK7	0.802607
ENSG00000110237.5|ENSP00000263674.3|S527|IPIPAPASPGTRPTL|1	MAPK3	0.856284
ENSG00000110237.5|ENSP00000263674.3|S527|IPIPAPASPGTRPTL|1	MAPK1	0.803525
ENSG00000110237.5|ENSP00000263674.3|S527|IPIPAPASPGTRPTL|1	CDK8	0.921616
ENSG00000110237.5|ENSP00000263674.3|S527|IPIPAPASPGTRPTL|1	MAPK8	0.791801
ENSG00000110237.5|ENSP00000263674.3|S527|IPIPAPASPGTRPTL|1	MAPK9	0.815628
ENSG00000138162.19|ENSP00000358001.1|S962|DGQSSRVSPPAADVL|1	CDK12	0.919779
ENSG00000138162.19|ENSP00000358001.1|S962|DGQSSRVSPPAADVL|1	CDK8	0.880453
ENSG00000138162.19|ENSP00000358001.1|S962|DGQSSRVSPPAADVL|1	CDK5	0.782622
ENSG00000070047.13|ENSP00000264555.5|S991|VVELRPPSRSRSTSS|1	MAP3K1	0.86736
ENSG00000106771.13|ENSP00000363714.3|T36|PSGGGGETPRTAALA|1	CDK1	0.85255
ENSG00000073921.18|ENSP00000377015.3|S311|NAVSSLASTGLSLTK|1	NEK7	0.936699
ENSG00000275342.5|ENSP00000481109.1|S745|QGSAESLSPSFRGVH|1	MKNK1	0.824818
ENSG00000275342.5|ENSP00000481109.1|S745|QGSAESLSPSFRGVH|1	MAPK7	0.778672
ENSG00000275342.5|ENSP00000481109.1|S745|QGSAESLSPSFRGVH|1	MAPK9	0.816335
ENSG00000160208.13|ENSP00000339145.4|S736|PTSSPASSPLVAKKP|1	DYRK2	0.867324
ENSG00000160208.13|ENSP00000339145.4|S736|PTSSPASSPLVAKKP|1	MAPK1	0.786769
ENSG00000160208.13|ENSP00000339145.4|S736|PTSSPASSPLVAKKP|1	CDK8	0.918725
ENSG00000160208.13|ENSP00000339145.4|S736|PTSSPASSPLVAKKP|1	CDK5	0.822149
ENSG00000160208.13|ENSP00000339145.4|S736|PTSSPASSPLVAKKP|1	CDK4	0.96044
ENSG00000160208.13|ENSP00000339145.4|S736|PTSSPASSPLVAKKP|1	CDK6	0.770684
ENSG00000160208.13|ENSP00000339145.4|S736|PTSSPASSPLVAKKP|1	CDK3	0.774294
ENSG00000160208.13|ENSP00000339145.4|S736|PTSSPASSPLVAKKP|1	CDK2	0.912404
ENSG00000160208.13|ENSP00000339145.4|S736|PTSSPASSPLVAKKP|1	MAP3K1	0.92504
ENSG00000160208.13|ENSP00000339145.4|S736|PTSSPASSPLVAKKP|1	CDK1	0.978337
ENSG00000160208.13|ENSP00000339145.4|S736|PTSSPASSPLVAKKP|1	MAPK9	0.831937
ENSG00000188529.15|ENSP00000420195.1|S253|RSKSRSRSWTSPKSS|1	MAP4K1	0.797633
ENSG00000116128.11|ENSP00000234739.3|S62|SASQSQPSPCDSKSG|1	CDK1	0.787674
ENSG00000173230.15|ENSP00000341848.5|S539|IANKRSSSAEESGQD|1	MKNK1	0.797257
ENSG00000124181.14|ENSP00000362368.1|S1248|HGRAREGSFESRYQQ|1	AKT2	0.801036
ENSG00000124181.14|ENSP00000362368.1|S1248|HGRAREGSFESRYQQ|1	AKT1	0.853884
ENSG00000124181.14|ENSP00000362368.1|S1248|HGRAREGSFESRYQQ|1	SGK3	0.813704
ENSG00000163125.15|ENSP00000358064.4|S930|PGSDRSPSPSKNDSF|1	CDK8	0.817898
ENSG00000163125.15|ENSP00000358064.4|S930|PGSDRSPSPSKNDSF|1	CDK1	0.882531
ENSG00000164077.14|ENSP00000296473.3|S153|AMFVHARSYEDLTES|1	PDK2	0.904898
ENSG00000196531.13|ENSP00000403817.1|S1135|TPAATPPSPKGGLAT|1	MAPK3	0.846109
ENSG00000196531.13|ENSP00000403817.1|S1135|TPAATPPSPKGGLAT|1	MAPK1	0.884666
ENSG00000196531.13|ENSP00000403817.1|S1135|TPAATPPSPKGGLAT|1	CDK8	0.866871
ENSG00000196531.13|ENSP00000403817.1|S1135|TPAATPPSPKGGLAT|1	MAPK10	0.772513
ENSG00000120071.14|ENSP00000387393.3|S249|LQGSSRLSPGTDSSS|1	MAPK7	0.805148
ENSG00000120071.14|ENSP00000387393.3|S249|LQGSSRLSPGTDSSS|1	CDK9	0.851647
ENSG00000120071.14|ENSP00000387393.3|S249|LQGSSRLSPGTDSSS|1	CDK8	0.917738
ENSG00000120071.14|ENSP00000387393.3|S249|LQGSSRLSPGTDSSS|1	CDK4	0.823236
ENSG00000120071.14|ENSP00000387393.3|S249|LQGSSRLSPGTDSSS|1	CDK2	0.909651
ENSG00000120071.14|ENSP00000387393.3|S249|LQGSSRLSPGTDSSS|1	MAP3K1	0.870829
ENSG00000120071.14|ENSP00000387393.3|S249|LQGSSRLSPGTDSSS|1	CDK1	0.960041
ENSG00000183337.17|ENSP00000367705.4|S423|QDRKDGSSPPLLEKQ|1	CDK12	0.939473
ENSG00000167978.17|ENSP00000301740.8|S1818|TRRRRGGSGYHSRSP|1	SGK3	0.775862
ENSG00000180921.7|ENSP00000373565.3|S1003|PESPRRLSLGQGDST|1	CDK8	0.878828
ENSG00000012983.11|ENSP00000013125.4|S335|ARAERTASEINFDKL|1	AKT3	0.948152
ENSG00000167978.17|ENSP00000301740.8|S1014|PSLSGSKSPCPQEKS|1	CDK1	0.778259
ENSG00000040341.18|ENSP00000428756.1|S455|SSSFFSISPTSNSSA|1	MAPK1	0.842932
ENSG00000040341.18|ENSP00000428756.1|S455|SSSFFSISPTSNSSA|1	CDK8	0.87043
ENSG00000040341.18|ENSP00000428756.1|S455|SSSFFSISPTSNSSA|1	CDK1	0.78802
ENSG00000099904.15|ENSP00000334490.7|S526|RPLPRSFSPVLGPRP|1	PRKD1	0.796414
ENSG00000099904.15|ENSP00000334490.7|S526|RPLPRSFSPVLGPRP|1	SRPK1	0.892947
ENSG00000099904.15|ENSP00000334490.7|S526|RPLPRSFSPVLGPRP|1	CDK4	0.824364
ENSG00000099904.15|ENSP00000334490.7|S526|RPLPRSFSPVLGPRP|1	CDK3	0.848763
ENSG00000099904.15|ENSP00000334490.7|S526|RPLPRSFSPVLGPRP|1	MAPKAPK3	0.786368
ENSG00000123200.16|ENSP00000242848.4|S1366|RERLISDSVERDRDR|1	SRPK1	0.853833
ENSG00000163002.13|ENSP00000295119.4|S73|SPLLAGGSPPQPVVP|1	CDK12	0.93281
ENSG00000163002.13|ENSP00000295119.4|S73|SPLLAGGSPPQPVVP|1	CDK4	0.819554
ENSG00000163002.13|ENSP00000295119.4|S73|SPLLAGGSPPQPVVP|1	CDK2	0.946215
ENSG00000163002.13|ENSP00000295119.4|S73|SPLLAGGSPPQPVVP|1	HIPK2	0.790321
ENSG00000163002.13|ENSP00000295119.4|S73|SPLLAGGSPPQPVVP|1	CDK1	0.967118
ENSG00000163002.13|ENSP00000295119.4|S73|SPLLAGGSPPQPVVP|1	MAPK8	0.827735
ENSG00000105732.13|ENSP00000351939.3|T152|RQTHLRATPTKAPAP|1	CDK2	0.873246
ENSG00000105732.13|ENSP00000351939.3|T152|RQTHLRATPTKAPAP|1	CDK1	0.881205
ENSG00000160789.20|ENSP00000357283.4|T424|KKRKLESTESRSSFS|1	DAPK2	0.849776
ENSG00000160789.20|ENSP00000357283.4|T424|KKRKLESTESRSSFS|1	NEK7	0.850948
ENSG00000151883.19|ENSP00000281631.4|S412|KLLSRSYSSNLRMEE|1	PRKD2	0.795057
ENSG00000151883.19|ENSP00000281631.4|S412|KLLSRSYSSNLRMEE|1	MAPKAPK3	0.853772
ENSG00000141568.21|ENSP00000335677.5|S373|SSRSAPASPNHAGVL|1	CDK8	0.898163
ENSG00000116604.18|ENSP00000271555.5|S231|GYVSARASPGLLPVA|1	HIPK2	0.776324
ENSG00000124942.14|ENSP00000367263.4|S5110|KAEAPLPSPKLEGEL|1	MAPK7	0.818218
ENSG00000124942.14|ENSP00000367263.4|S5110|KAEAPLPSPKLEGEL|1	MAPK3	0.839376
ENSG00000124942.14|ENSP00000367263.4|S5110|KAEAPLPSPKLEGEL|1	MAPK1	0.885264
ENSG00000124942.14|ENSP00000367263.4|S5110|KAEAPLPSPKLEGEL|1	MAPK10	0.809897
ENSG00000124942.14|ENSP00000367263.4|S5110|KAEAPLPSPKLEGEL|1	MAPK9	0.850211
ENSG00000131711.15|ENSP00000296755.7|T1788|KSDISPLTPRESSPL|1	MAPK7	0.815758
ENSG00000131711.15|ENSP00000296755.7|T1788|KSDISPLTPRESSPL|1	MAPK3	0.894617
ENSG00000131711.15|ENSP00000296755.7|T1788|KSDISPLTPRESSPL|1	MAPK1	0.932059
ENSG00000131711.15|ENSP00000296755.7|T1788|KSDISPLTPRESSPL|1	CDK8	0.87602
ENSG00000131711.15|ENSP00000296755.7|T1788|KSDISPLTPRESSPL|1	CDK1	0.81393
ENSG00000131711.15|ENSP00000296755.7|T1788|KSDISPLTPRESSPL|1	MAPK8	0.768474
ENSG00000131711.15|ENSP00000296755.7|T1788|KSDISPLTPRESSPL|1	MAPK9	0.800547
ENSG00000038382.20|ENSP00000339299.4|S2477|KEPFPPSSPLQKGGS|1	MAPK3	0.928934
ENSG00000038382.20|ENSP00000339299.4|S2477|KEPFPPSSPLQKGGS|1	MAPK1	0.945121
ENSG00000038382.20|ENSP00000339299.4|S2477|KEPFPPSSPLQKGGS|1	CDK4	0.901154
ENSG00000038382.20|ENSP00000339299.4|S2477|KEPFPPSSPLQKGGS|1	CDK2	0.853258
ENSG00000038382.20|ENSP00000339299.4|S2477|KEPFPPSSPLQKGGS|1	MAP3K1	0.833982
ENSG00000038382.20|ENSP00000339299.4|S2477|KEPFPPSSPLQKGGS|1	CDK1	0.83832
ENSG00000038382.20|ENSP00000339299.4|S2477|KEPFPPSSPLQKGGS|1	MAPK8	0.808105
ENSG00000175084.12|ENSP00000363071.3|S45|AGFGSKGSSSSVTSR|1	MKNK1	0.865322
ENSG00000120802.13|ENSP00000450627.1|T160|GTESRSSTPLPTISS|2	MKNK1	0.792779
ENSG00000120802.13|ENSP00000450627.1|T160|GTESRSSTPLPTISS|2	DYRK2	0.790226
ENSG00000120802.13|ENSP00000450627.1|T160|GTESRSSTPLPTISS|2	CDK12	0.810059
ENSG00000120802.13|ENSP00000450627.1|T160|GTESRSSTPLPTISS|2	CDK4	0.849407
ENSG00000120802.13|ENSP00000450627.1|T160|GTESRSSTPLPTISS|2	MAP3K1	0.928966
ENSG00000120802.13|ENSP00000450627.1|T160|GTESRSSTPLPTISS|2	CDK1	0.889187
ENSG00000160789.20|ENSP00000357283.4|S390|EEERLRLSPSPTSQR|1	MAP3K1	0.922463
ENSG00000137727.12|ENSP00000260283.4|T278|LRDSALLTPGSKDST|1	MAPK7	0.92902
ENSG00000137727.12|ENSP00000260283.4|T278|LRDSALLTPGSKDST|1	CDK8	0.837751
ENSG00000137727.12|ENSP00000260283.4|T278|LRDSALLTPGSKDST|1	MAP3K1	0.777468
ENSG00000130177.16|ENSP00000348554.3|S560|KTLKNIISPPWDFRE|1	CDK12	0.928949
ENSG00000080298.15|ENSP00000371434.3|S674|NLDKDEGSEVESEMD|1	NEK7	0.850543
ENSG00000065526.12|ENSP00000364912.3|S2101|KNVDAAVSPRGAAAQ|1	CDK12	0.945122
ENSG00000065526.12|ENSP00000364912.3|S2101|KNVDAAVSPRGAAAQ|1	CDK8	0.845988
ENSG00000065526.12|ENSP00000364912.3|S2101|KNVDAAVSPRGAAAQ|1	CDK2	0.792729
ENSG00000065526.12|ENSP00000364912.3|S2101|KNVDAAVSPRGAAAQ|1	CDK1	0.868824
ENSG00000135148.12|ENSP00000396526.2|S327|SLNTGSSSPRGVEEP|1	CDK12	0.886366
ENSG00000135148.12|ENSP00000396526.2|S327|SLNTGSSSPRGVEEP|1	CDK1	0.859037
ENSG00000184708.18|ENSP00000328103.5|S564|LLGQRAPSPPLSQVF|1	CDK12	0.939379
ENSG00000121774.18|ENSP00000313829.7|T84|TVGGPAPTPLLPPSA|1	CDK6	0.800064
ENSG00000121774.18|ENSP00000313829.7|T84|TVGGPAPTPLLPPSA|1	MAP3K1	0.874582
ENSG00000121774.18|ENSP00000313829.7|T84|TVGGPAPTPLLPPSA|1	MAPK9	0.787912
ENSG00000070814.22|ENSP00000367028.4|S87|DPISTSESSEEEEEA|1	TAF1	0.85698
ENSG00000070814.22|ENSP00000367028.4|S87|DPISTSESSEEEEEA|1	CSNK2A1	0.92864
ENSG00000188895.12|ENSP00000381543.3|S362|KTKTPKHSPIKEEPC|1	CDK2	0.909729
ENSG00000188895.12|ENSP00000381543.3|S362|KTKTPKHSPIKEEPC|1	CDK1	0.901147
ENSG00000165671.20|ENSP00000395929.2|S822|CSSDTKGSPLASISK|1	CDK12	0.982
ENSG00000165671.20|ENSP00000395929.2|S822|CSSDTKGSPLASISK|1	CDK9	0.884963
ENSG00000165671.20|ENSP00000395929.2|S822|CSSDTKGSPLASISK|1	CDK8	0.957664
ENSG00000165671.20|ENSP00000395929.2|S822|CSSDTKGSPLASISK|1	SRPK1	0.898783
ENSG00000165671.20|ENSP00000395929.2|S822|CSSDTKGSPLASISK|1	CDK4	0.873569
ENSG00000165671.20|ENSP00000395929.2|S822|CSSDTKGSPLASISK|1	CDK6	0.904703
ENSG00000165671.20|ENSP00000395929.2|S822|CSSDTKGSPLASISK|1	CDK3	0.85825
ENSG00000165671.20|ENSP00000395929.2|S822|CSSDTKGSPLASISK|1	CDK2	0.946301
ENSG00000165671.20|ENSP00000395929.2|S822|CSSDTKGSPLASISK|1	CDK1	0.930756
ENSG00000165671.20|ENSP00000395929.2|S822|CSSDTKGSPLASISK|1	MAPK9	0.775939
ENSG00000124193.16|ENSP00000244020.3|S265|HSHSRSRSKDEYEKS|1	SRPK1	0.841064
ENSG00000132622.11|ENSP00000254963.2|S434|ETALRRSSVNFVKWS|1	PRKACA	0.768293
ENSG00000175866.15|ENSP00000316338.6|S446|GSDRLHMSLQQGKSS|1	NEK7	0.791635
ENSG00000143155.13|ENSP00000356807.2|S265|IDPNPADSQKSTQVE|1	SMG1	0.905516
ENSG00000115053.16|ENSP00000318195.4|S28|PKEVEEDSEDEEMSE|1	TAF1	0.899949
ENSG00000115053.16|ENSP00000318195.4|S28|PKEVEEDSEDEEMSE|1	CSNK2A1	0.92011
ENSG00000115053.16|ENSP00000318195.4|S28|PKEVEEDSEDEEMSE|1	CSNK2A2	0.780709
ENSG00000122257.20|ENSP00000317872.4|S750|NYRSRSRSHGYHRSR|1	AKT1	0.865908
ENSG00000122257.20|ENSP00000317872.4|S750|NYRSRSRSHGYHRSR|1	SGK1	0.81327
ENSG00000171634.18|ENSP00000315454.4|S2471|QSPVRVQSPSQTRIR|1	CDK12	0.846664
ENSG00000115896.16|ENSP00000402861.1|S95|GGRKKTVSFSSMPSE|1	AKT3	0.858658
ENSG00000115896.16|ENSP00000402861.1|S95|GGRKKTVSFSSMPSE|1	SGK3	0.92957
ENSG00000115896.16|ENSP00000402861.1|S95|GGRKKTVSFSSMPSE|1	SGK1	0.79143
ENSG00000104129.10|ENSP00000220496.4|S112|RQAQAQESEEEEESR|1	SRPK1	0.806144
ENSG00000104129.10|ENSP00000220496.4|S112|RQAQAQESEEEEESR|1	CSNK2A1	0.89571
ENSG00000104129.10|ENSP00000220496.4|S112|RQAQAQESEEEEESR|1	CSNK2A2	0.77426
ENSG00000182795.13|ENSP00000352447.5|S131|GLGLRSGSYSLPRNI|1	SRPK1	0.8371
ENSG00000100364.18|ENSP00000336720.4|T293|TSFSTPPTPERNNRP|1	MAPK3	0.814688
ENSG00000100364.18|ENSP00000336720.4|T293|TSFSTPPTPERNNRP|1	MAPK1	0.88506
ENSG00000100364.18|ENSP00000336720.4|T293|TSFSTPPTPERNNRP|1	CDK8	0.908474
ENSG00000100364.18|ENSP00000336720.4|T293|TSFSTPPTPERNNRP|1	CDK5	0.770451
ENSG00000100364.18|ENSP00000336720.4|T293|TSFSTPPTPERNNRP|1	SRPK1	0.775586
ENSG00000100364.18|ENSP00000336720.4|T293|TSFSTPPTPERNNRP|1	CDK1	0.791283
ENSG00000100968.14|ENSP00000250373.4|S272|PCGKRRYSSSGTPSS|1	DAPK2	0.795982
ENSG00000100968.14|ENSP00000250373.4|S272|PCGKRRYSSSGTPSS|1	RPS6KA1	0.810549
ENSG00000100722.20|ENSP00000251038.5|S409|QSRTPRISPPIKEEE|1	CDK12	0.867379
ENSG00000260220.6|ENSP00000485393.1|S519|PSSQRPGSPPEKRSP|1	MAPK3	0.933775
ENSG00000260220.6|ENSP00000485393.1|S519|PSSQRPGSPPEKRSP|1	MAPK1	0.932453
ENSG00000260220.6|ENSP00000485393.1|S519|PSSQRPGSPPEKRSP|1	CDK12	0.868277
ENSG00000260220.6|ENSP00000485393.1|S519|PSSQRPGSPPEKRSP|1	CDK9	0.818778
ENSG00000260220.6|ENSP00000485393.1|S519|PSSQRPGSPPEKRSP|1	CDK8	0.93122
ENSG00000260220.6|ENSP00000485393.1|S519|PSSQRPGSPPEKRSP|1	CDK5	0.860103
ENSG00000260220.6|ENSP00000485393.1|S519|PSSQRPGSPPEKRSP|1	DYRK1A	0.85275
ENSG00000260220.6|ENSP00000485393.1|S519|PSSQRPGSPPEKRSP|1	CDK6	0.778744
ENSG00000260220.6|ENSP00000485393.1|S519|PSSQRPGSPPEKRSP|1	CDK2	0.833523
ENSG00000260220.6|ENSP00000485393.1|S519|PSSQRPGSPPEKRSP|1	MAP3K1	0.907236
ENSG00000260220.6|ENSP00000485393.1|S519|PSSQRPGSPPEKRSP|1	CDK1	0.897857
ENSG00000260220.6|ENSP00000485393.1|S519|PSSQRPGSPPEKRSP|1	MAPK10	0.775099
ENSG00000260220.6|ENSP00000485393.1|S519|PSSQRPGSPPEKRSP|1	MAPK8	0.795845
ENSG00000069248.12|ENSP00000261396.3|S45|PLGSAVSSPVLFSPV|1	MAPK7	0.774704
ENSG00000069248.12|ENSP00000261396.3|S45|PLGSAVSSPVLFSPV|1	MAPK1	0.836555
ENSG00000069248.12|ENSP00000261396.3|S45|PLGSAVSSPVLFSPV|1	CDK8	0.870878
ENSG00000069248.12|ENSP00000261396.3|S45|PLGSAVSSPVLFSPV|1	CDK5	0.877924
ENSG00000069248.12|ENSP00000261396.3|S45|PLGSAVSSPVLFSPV|1	MAP3K1	0.899513
ENSG00000069248.12|ENSP00000261396.3|S45|PLGSAVSSPVLFSPV|1	CDK1	0.798358
ENSG00000069248.12|ENSP00000261396.3|S45|PLGSAVSSPVLFSPV|1	MAPK9	0.842197
ENSG00000156970.13|ENSP00000287598.7|S1043|WKVGKLTSPGALLFQ|1	CDK12	0.912622
ENSG00000156970.13|ENSP00000287598.7|S1043|WKVGKLTSPGALLFQ|1	CDK1	0.929869
ENSG00000171368.12|ENSP00000353785.5|S160|GVTKAISSPTVSRLT|1	MAPK3	0.817239
ENSG00000171368.12|ENSP00000353785.5|S160|GVTKAISSPTVSRLT|1	MAPK1	0.834577
ENSG00000171368.12|ENSP00000353785.5|S160|GVTKAISSPTVSRLT|1	CDK5	0.873584
ENSG00000116580.18|ENSP00000357315.1|S1896|PHELVGSSPHREASP|1	MAP3K1	0.879756
ENSG00000116580.18|ENSP00000357315.1|S1896|PHELVGSSPHREASP|1	CDK1	0.8998
ENSG00000141027.21|ENSP00000268712.2|S1195|SRMPIEDSSPEKGRE|1	CDK12	0.82467
ENSG00000167291.16|ENSP00000309794.2|S103|RYITPESSPVRKAPR|1	CDK1	0.779359
ENSG00000152104.12|ENSP00000355923.4|S803|PPAVNGASLGPSISE|1	MAP4K1	0.84227
ENSG00000157741.15|ENSP00000418648.2|S1048|ASPKPATSPKPLPSP|1	MAPK3	0.772668
ENSG00000157741.15|ENSP00000418648.2|S1048|ASPKPATSPKPLPSP|1	CDK12	0.797037
ENSG00000157741.15|ENSP00000418648.2|S1048|ASPKPATSPKPLPSP|1	HIPK2	0.830861
ENSG00000137337.15|ENSP00000365588.3|T1444|TNRSSVKTPETVVPT|1	CDK8	0.848891
ENSG00000137337.15|ENSP00000365588.3|T1444|TNRSSVKTPETVVPT|1	CDK2	0.82041
ENSG00000137337.15|ENSP00000365588.3|T1444|TNRSSVKTPETVVPT|1	CDK1	0.891744
ENSG00000100425.18|ENSP00000216267.8|S803|QPRKRSRSTCGDSEV|1	SGK3	0.791137
ENSG00000065559.15|ENSP00000262445.5|S257|ISGQLVDSIAKTRDA|1	MAP3K2	0.969114
ENSG00000117399.14|ENSP00000308450.5|T55|RSHSAGRTPGRTPGK|1	SRPK1	0.894362
ENSG00000117399.14|ENSP00000308450.5|T55|RSHSAGRTPGRTPGK|1	CDK2	0.954954
ENSG00000117399.14|ENSP00000308450.5|T55|RSHSAGRTPGRTPGK|1	CDK1	0.95748
ENSG00000123200.16|ENSP00000242848.4|T364|PSYQRTLTPPLRRSA|1	CDK12	0.877546
ENSG00000123200.16|ENSP00000242848.4|T364|PSYQRTLTPPLRRSA|1	ARAF	0.775093
ENSG00000123200.16|ENSP00000242848.4|T364|PSYQRTLTPPLRRSA|1	CDK8	0.832973
ENSG00000123200.16|ENSP00000242848.4|T364|PSYQRTLTPPLRRSA|1	CDK4	0.836405
ENSG00000123200.16|ENSP00000242848.4|T364|PSYQRTLTPPLRRSA|1	CDK1	0.824664
ENSG00000133226.17|ENSP00000326261.8|S402|PRRRHRPSPPATPPP|1	CDK12	0.838384
ENSG00000165417.12|ENSP00000452454.1|S316|VEEEPLNSEDDVSDE|1	TAF1	0.938722
ENSG00000126464.14|ENSP00000394510.1|S651|QHLLQAPSPPRTSGA|1	CDK12	0.780482
ENSG00000165494.11|ENSP00000298281.4|S1493|SSFDCTPSPSKTPVE|1	CDK12	0.923096
ENSG00000165494.11|ENSP00000298281.4|S1493|SSFDCTPSPSKTPVE|1	CDK6	0.830021
ENSG00000165494.11|ENSP00000298281.4|S1493|SSFDCTPSPSKTPVE|1	CDK2	0.830654
ENSG00000165494.11|ENSP00000298281.4|S1493|SSFDCTPSPSKTPVE|1	CDK1	0.827571
ENSG00000179335.18|ENSP00000378505.3|S197|PPPRRSRSRSHDRLP|1	SRPK1	0.819282
ENSG00000004487.17|ENSP00000349049.3|S131|DESLANLSEDEYYSE|1	SMG1	0.944936
ENSG00000004487.17|ENSP00000349049.3|S131|DESLANLSEDEYYSE|1	TAF1	0.92225
ENSG00000004487.17|ENSP00000349049.3|S131|DESLANLSEDEYYSE|1	CSNK2A1	0.776073
ENSG00000004487.17|ENSP00000349049.3|S131|DESLANLSEDEYYSE|1	CSNK2A2	0.804294
ENSG00000173681.16|ENSP00000369004.4|S139|QKVQGGHSPDDHRVR|1	CDK12	0.845279
ENSG00000130749.10|ENSP00000253048.4|T1235|APAATTATPPPEGAP|1	CDK12	0.810029
ENSG00000130749.10|ENSP00000253048.4|T1235|APAATTATPPPEGAP|1	HIPK2	0.826099
ENSG00000130749.10|ENSP00000253048.4|T1235|APAATTATPPPEGAP|1	CDK1	0.788264
ENSG00000019144.19|ENSP00000469820.1|S578|VTRERKNSITEISDN|1	AKT3	0.864672
ENSG00000066933.16|ENSP00000348349.5|S2464|SPFYRAASGNEALGM|1	CAMK2B	0.774397
ENSG00000066933.16|ENSP00000348349.5|S2464|SPFYRAASGNEALGM|1	SGK3	0.912299
ENSG00000066933.16|ENSP00000348349.5|S2464|SPFYRAASGNEALGM|1	MAPKAPK3	0.870284
ENSG00000100813.14|ENSP00000262710.1|S1004|VRTAQVPSPPRGKIS|1	CDK12	0.864411
ENSG00000100813.14|ENSP00000262710.1|S1004|VRTAQVPSPPRGKIS|1	CDK2	0.855445
ENSG00000100813.14|ENSP00000262710.1|S1004|VRTAQVPSPPRGKIS|1	CDK1	0.937078
ENSG00000136205.17|ENSP00000312143.9|S660|PPDTQQPSPSKAFKP|1	CDK1	0.847859
ENSG00000104812.15|ENSP00000317904.3|S641|YRYPRPASVPPSPSL|1	MAP4K1	0.838455
ENSG00000167258.15|ENSP00000398880.4|S293|QSSTRSPSPYSRRQR|1	CDK9	0.833948
ENSG00000167258.15|ENSP00000398880.4|S293|QSSTRSPSPYSRRQR|1	CDK8	0.787947
ENSG00000167258.15|ENSP00000398880.4|S293|QSSTRSPSPYSRRQR|1	CDK2	0.790254
ENSG00000167258.15|ENSP00000398880.4|S293|QSSTRSPSPYSRRQR|1	CDK1	0.807421
ENSG00000095585.17|ENSP00000224337.6|S219|PNSSTPASPPGTASG|1	MAPK3	0.827043
ENSG00000095585.17|ENSP00000224337.6|S219|PNSSTPASPPGTASG|1	CDK8	0.850536
ENSG00000095585.17|ENSP00000224337.6|S219|PNSSTPASPPGTASG|1	MAP3K1	0.880315
ENSG00000124942.14|ENSP00000367263.4|S440|KMKVPKFSVSGAKGE|1	PDK2	0.818109
ENSG00000054118.15|ENSP00000346634.5|S747|SVDSRDSSHSRERSA|1	MAP3K1	0.851468
ENSG00000143702.16|ENSP00000355500.1|S1529|SPVNNHHSPGQTPTL|1	CDK12	0.812516
ENSG00000145362.20|ENSP00000349588.4|S1964|TEKHLPVSPSGKTEK|1	CDK8	0.887785
ENSG00000152193.8|ENSP00000282003.6|S592|EKTELNLSKGSLTND|1	SMG1	0.87079
ENSG00000133401.16|ENSP00000402033.1|S2341|SVKQRIKSFENLANA|1	SIK2	0.773326
ENSG00000133401.16|ENSP00000402033.1|S2341|SVKQRIKSFENLANA|1	NUAK1	0.821784
ENSG00000146830.10|ENSP00000275732.4|T595|KAALGDLTPPPPPPP|1	MAPK3	0.819907
ENSG00000146830.10|ENSP00000275732.4|T595|KAALGDLTPPPPPPP|1	MAPK1	0.879849
ENSG00000146830.10|ENSP00000275732.4|T595|KAALGDLTPPPPPPP|1	CDK12	0.780506
ENSG00000146830.10|ENSP00000275732.4|T595|KAALGDLTPPPPPPP|1	CDK5	0.816594
ENSG00000146830.10|ENSP00000275732.4|T595|KAALGDLTPPPPPPP|1	CDK4	0.846753
ENSG00000146830.10|ENSP00000275732.4|T595|KAALGDLTPPPPPPP|1	CDK2	0.844281
ENSG00000146830.10|ENSP00000275732.4|T595|KAALGDLTPPPPPPP|1	CDK1	0.808409
ENSG00000197077.13|ENSP00000351207.3|S1363|PGSGVRVSPKSPPTD|1	CDK8	0.897412
ENSG00000186212.4|ENSP00000334879.2|S450|SVSRKEGSPSRSPQG|1	CDK6	0.781857
ENSG00000186212.4|ENSP00000334879.2|S450|SVSRKEGSPSRSPQG|1	GSK3A	0.772501
ENSG00000077097.15|ENSP00000264331.4|S1454|LFSFPSYSQKSEDDS|1	SMG1	0.850634
ENSG00000198646.14|ENSP00000351894.2|S1240|EPSEISLSPERLNAS|1	CDK2	0.776207
ENSG00000198646.14|ENSP00000351894.2|S1240|EPSEISLSPERLNAS|1	CDK1	0.768661
ENSG00000104859.15|ENSP00000221455.3|S547|KLTRPAASPAVGEKL|1	CDK2	0.897999
ENSG00000104859.15|ENSP00000221455.3|S547|KLTRPAASPAVGEKL|1	CDK1	0.843951
ENSG00000140939.14|ENSP00000268605.7|T114|PPCPGHWTPEAPGSG|1	MAPK1	0.774327
ENSG00000180448.10|ENSP00000316772.2|S952|EATVSLSSLVDYPHQ|1	NEK9	0.831396
ENSG00000116478.12|ENSP00000362649.3|S423|CEEEFSDSEEEGEGG|1	TAF1	0.90799
ENSG00000116478.12|ENSP00000362649.3|S423|CEEEFSDSEEEGEGG|1	CSNK2A1	0.940465
ENSG00000137337.15|ENSP00000365588.3|T1567|TNRSSVKTPESIVPI|1	MAP3K1	0.815942
ENSG00000091622.16|ENSP00000262483.8|S295|ASSSRKGSISSTQDT|1	SRPK1	0.787001
ENSG00000132356.11|ENSP00000380317.2|S486|DEITEAKSGTATPQR|1	NEK9	0.811096
ENSG00000111057.11|ENSP00000373487.3|S47|GGSGSRISVSRSTSF|1	MKNK1	0.849104
ENSG00000084652.16|ENSP00000362712.3|S19|KQSNPKSSPGQPEAG|1	CDK12	0.85322
ENSG00000084652.16|ENSP00000362712.3|S19|KQSNPKSSPGQPEAG|1	CDK4	0.800288
ENSG00000084652.16|ENSP00000362712.3|S19|KQSNPKSSPGQPEAG|1	CDK2	0.86225
ENSG00000084652.16|ENSP00000362712.3|S19|KQSNPKSSPGQPEAG|1	CDK1	0.954244
ENSG00000080503.24|ENSP00000265773.5|T1587|EQSEGSGTDDE____|1	TAF1	0.898923
ENSG00000080503.24|ENSP00000265773.5|T1587|EQSEGSGTDDE____|1	CSNK2A1	0.894003
ENSG00000080503.24|ENSP00000265773.5|T1587|EQSEGSGTDDE____|1	CSNK2A2	0.871174
ENSG00000197771.12|ENSP00000353098.3|S298|AEEQRVHSPPASLVP|1	CDK12	0.886558
ENSG00000144824.21|ENSP00000405405.2|S82|LGTSVRSSPSLAKIQ|1	MAPK7	0.775094
ENSG00000144824.21|ENSP00000405405.2|S82|LGTSVRSSPSLAKIQ|1	MAP3K1	0.828099
ENSG00000136478.7|ENSP00000462665.1|S295|EDTKRRLSEVIYEPF|1	DAPK2	0.781815
ENSG00000112739.17|ENSP00000337194.6|S20|PEMEDANSEKSINEE|1	TAF1	0.836088
ENSG00000019144.19|ENSP00000469820.1|S419|SERVLTTSPSRQLVG|1	SGK3	0.885185
ENSG00000171843.16|ENSP00000369695.4|S301|SAKKRKKSSSEALFK|1	DAPK2	0.870281
ENSG00000171843.16|ENSP00000369695.4|S301|SAKKRKKSSSEALFK|1	SGK3	0.903815
ENSG00000159147.18|ENSP00000307143.4|S34|RSRGAAASPPRELTE|1	CDK12	0.957598
ENSG00000159147.18|ENSP00000307143.4|S34|RSRGAAASPPRELTE|1	SRPK1	0.843096
ENSG00000159147.18|ENSP00000307143.4|S34|RSRGAAASPPRELTE|1	CDK2	0.919386
ENSG00000159147.18|ENSP00000307143.4|S34|RSRGAAASPPRELTE|1	CDK1	0.924552
ENSG00000117877.10|ENSP00000310966.3|S128|PQQSLSGSPLQPIPA|1	CDK8	0.879573
ENSG00000117877.10|ENSP00000310966.3|S128|PQQSLSGSPLQPIPA|1	MAP3K1	0.816232
ENSG00000117877.10|ENSP00000310966.3|S128|PQQSLSGSPLQPIPA|1	CDK1	0.884985
ENSG00000184863.11|ENSP00000384160.3|S765|EVKVKPASPVAQPKE|1	CDK12	0.926948
ENSG00000184863.11|ENSP00000384160.3|S765|EVKVKPASPVAQPKE|1	CDK2	0.920174
ENSG00000184863.11|ENSP00000384160.3|S765|EVKVKPASPVAQPKE|1	CDK1	0.916202
ENSG00000015133.19|ENSP00000374507.6|S239|SSADSTPSPTSSLSS|1	MAPK3	0.857452
ENSG00000015133.19|ENSP00000374507.6|S239|SSADSTPSPTSSLSS|1	MAPK1	0.893358
ENSG00000015133.19|ENSP00000374507.6|S239|SSADSTPSPTSSLSS|1	CDK12	0.884281
ENSG00000015133.19|ENSP00000374507.6|S239|SSADSTPSPTSSLSS|1	CDK8	0.891653
ENSG00000015133.19|ENSP00000374507.6|S239|SSADSTPSPTSSLSS|1	CDK4	0.835614
ENSG00000015133.19|ENSP00000374507.6|S239|SSADSTPSPTSSLSS|1	CDK6	0.841268
ENSG00000015133.19|ENSP00000374507.6|S239|SSADSTPSPTSSLSS|1	CDK2	0.772465
ENSG00000015133.19|ENSP00000374507.6|S239|SSADSTPSPTSSLSS|1	CDK1	0.890992
ENSG00000015133.19|ENSP00000374507.6|S239|SSADSTPSPTSSLSS|1	MAP2K7	0.848091
ENSG00000015133.19|ENSP00000374507.6|S239|SSADSTPSPTSSLSS|1	GSK3B	0.885349
ENSG00000015133.19|ENSP00000374507.6|S239|SSADSTPSPTSSLSS|1	MAPK10	0.882749
ENSG00000015133.19|ENSP00000374507.6|S239|SSADSTPSPTSSLSS|1	GSK3A	0.833957
ENSG00000114993.17|ENSP00000272430.5|S242|SAGGSGSSPILLPTP|1	CDK1	0.805875
ENSG00000244462.8|ENSP00000363228.3|S413|QTLPRSKSPSGQKRS|1	CDK12	0.778002
ENSG00000244462.8|ENSP00000363228.3|S413|QTLPRSKSPSGQKRS|1	SRPK1	0.772014
ENSG00000131016.17|ENSP00000384537.2|S381|YEKVELPSEEQVSGS|1	PLK3	0.799372
ENSG00000109920.13|ENSP00000263773.5|T479|SSKTGRDTPENGETA|1	CDK1	0.797455
ENSG00000164877.19|ENSP00000297508.7|S712|GKPGRPLSPANVPAL|1	MAPK3	0.783123
ENSG00000164877.19|ENSP00000297508.7|S712|GKPGRPLSPANVPAL|1	CDK8	0.774145
ENSG00000198373.12|ENSP00000352069.2|S211|TPATGEQSPGARSRH|1	CDK9	0.799458
ENSG00000085224.22|ENSP00000362441.4|S1527|VIEIEDASPTKCPIT|1	CDK2	0.873057
ENSG00000085224.22|ENSP00000362441.4|S1527|VIEIEDASPTKCPIT|1	CDK1	0.944859
ENSG00000180448.10|ENSP00000316772.2|S592|ARPEAAGSPPEEGGC|1	CDK12	0.859316
ENSG00000180448.10|ENSP00000316772.2|S592|ARPEAAGSPPEEGGC|1	HIPK2	0.81036
ENSG00000140534.14|ENSP00000268138.7|S1141|TPERLQKSPAKMTPT|1	CDK8	0.797728
ENSG00000140534.14|ENSP00000268138.7|S1141|TPERLQKSPAKMTPT|1	CDK2	0.861591
ENSG00000140534.14|ENSP00000268138.7|S1141|TPERLQKSPAKMTPT|1	CDK1	0.901753
ENSG00000184014.8|ENSP00000328524.3|S851|LDSERRKSDASSLMP|1	PRKACA	0.816782
ENSG00000144645.14|ENSP00000379804.2|S64|SPGSVAASPSGGGGR|1	MKNK1	0.856025
ENSG00000144645.14|ENSP00000379804.2|S64|SPGSVAASPSGGGGR|1	CDK6	0.842685
ENSG00000144645.14|ENSP00000379804.2|S64|SPGSVAASPSGGGGR|1	MAP3K1	0.859564
ENSG00000144645.14|ENSP00000379804.2|S64|SPGSVAASPSGGGGR|1	CDK1	0.814172
ENSG00000144645.14|ENSP00000379804.2|S64|SPGSVAASPSGGGGR|1	MAPK8	0.823993
ENSG00000144645.14|ENSP00000379804.2|S64|SPGSVAASPSGGGGR|1	MAPK9	0.775435
ENSG00000165732.13|ENSP00000346120.4|S71|PSEVDMNSPKSKKAK|1	CDK12	0.821721
ENSG00000165732.13|ENSP00000346120.4|S71|PSEVDMNSPKSKKAK|1	CDK8	0.953958
ENSG00000165732.13|ENSP00000346120.4|S71|PSEVDMNSPKSKKAK|1	CDK2	0.945267
ENSG00000165732.13|ENSP00000346120.4|S71|PSEVDMNSPKSKKAK|1	CDK1	0.954106
ENSG00000143772.9|ENSP00000411152.1|S49|LSPGSVFSPGRGASF|1	MAP3K1	0.848679
ENSG00000143772.9|ENSP00000411152.1|S49|LSPGSVFSPGRGASF|1	CDK1	0.811935
ENSG00000116539.13|ENSP00000357330.3|S1681|PSESTNCSPTRKRSS|1	CDK12	0.795798
ENSG00000116539.13|ENSP00000357330.3|S1681|PSESTNCSPTRKRSS|1	CDK8	0.805975
ENSG00000065883.16|ENSP00000181839.4|S358|YSRRLPRSPSPYSRR|1	CDK8	0.850918
ENSG00000065883.16|ENSP00000181839.4|S358|YSRRLPRSPSPYSRR|1	MAP3K1	0.768149
ENSG00000198780.12|ENSP00000373808.4|S449|TEEEDSTSEVLDEEL|1	TAF1	0.892824
ENSG00000204469.13|ENSP00000365201.2|T610|EEVPPPTTPPVPKVE|1	MAPK3	0.810952
ENSG00000204469.13|ENSP00000365201.2|T610|EEVPPPTTPPVPKVE|1	CDK12	0.791987
ENSG00000073614.13|ENSP00000382688.2|S1666|AKKQGPVSPGPAPPP|1	DYRK2	0.956943
ENSG00000073614.13|ENSP00000382688.2|S1666|AKKQGPVSPGPAPPP|1	MAPK3	0.969759
ENSG00000073614.13|ENSP00000382688.2|S1666|AKKQGPVSPGPAPPP|1	MAPK1	0.925227
ENSG00000073614.13|ENSP00000382688.2|S1666|AKKQGPVSPGPAPPP|1	CDK9	0.841127
ENSG00000073614.13|ENSP00000382688.2|S1666|AKKQGPVSPGPAPPP|1	CDK8	0.970312
ENSG00000073614.13|ENSP00000382688.2|S1666|AKKQGPVSPGPAPPP|1	CDK5	0.821989
ENSG00000073614.13|ENSP00000382688.2|S1666|AKKQGPVSPGPAPPP|1	CDK4	0.950136
ENSG00000073614.13|ENSP00000382688.2|S1666|AKKQGPVSPGPAPPP|1	CDK6	0.851182
ENSG00000073614.13|ENSP00000382688.2|S1666|AKKQGPVSPGPAPPP|1	CDK3	0.951079
ENSG00000073614.13|ENSP00000382688.2|S1666|AKKQGPVSPGPAPPP|1	CDK2	0.961287
ENSG00000073614.13|ENSP00000382688.2|S1666|AKKQGPVSPGPAPPP|1	HIPK2	0.959705
ENSG00000073614.13|ENSP00000382688.2|S1666|AKKQGPVSPGPAPPP|1	CDK1	0.957252
ENSG00000073614.13|ENSP00000382688.2|S1666|AKKQGPVSPGPAPPP|1	MAPK8	0.869526
ENSG00000073614.13|ENSP00000382688.2|S1666|AKKQGPVSPGPAPPP|1	GSK3A	0.925766
ENSG00000073614.13|ENSP00000382688.2|S1666|AKKQGPVSPGPAPPP|1	MAPK9	0.915944
ENSG00000007384.15|ENSP00000262316.5|S346|RLRQEVVSTAGPRRG|1	ILK	0.786278
ENSG00000080345.18|ENSP00000390181.2|S1554|SSIENSESDSSEAKE|1	SRPK1	0.784277
ENSG00000160741.17|ENSP00000357622.1|S433|HHRRVPLSPLSLLAG|1	MAPK1	0.827574
ENSG00000160741.17|ENSP00000357622.1|S433|HHRRVPLSPLSLLAG|1	SMG1	0.881489
ENSG00000160741.17|ENSP00000357622.1|S433|HHRRVPLSPLSLLAG|1	CDK8	0.87377
ENSG00000160741.17|ENSP00000357622.1|S433|HHRRVPLSPLSLLAG|1	CDK2	0.80145
ENSG00000160741.17|ENSP00000357622.1|S433|HHRRVPLSPLSLLAG|1	MAP3K1	0.838048
ENSG00000215187.12|ENSP00000382646.2|S69|PPIRPPRSPEVPRES|1	MAPK1	0.80947
ENSG00000215187.12|ENSP00000382646.2|S69|PPIRPPRSPEVPRES|1	CDK8	0.897289
ENSG00000215187.12|ENSP00000382646.2|S69|PPIRPPRSPEVPRES|1	MAP3K1	0.889443
ENSG00000104805.16|ENSP00000385923.3|S369|NAKAQRLSQETEALG|1	SMG1	0.890111
ENSG00000100380.14|ENSP00000216218.3|S79|DEPSSEESDLEIDKE|1	CSNK2A1	0.910321
ENSG00000100380.14|ENSP00000216218.3|S79|DEPSSEESDLEIDKE|1	CSNK2A2	0.848785
ENSG00000106346.11|ENSP00000301962.5|S615|GAESSEDSDEESKGL|1	CSNK2A1	0.848631
ENSG00000117707.16|ENSP00000355925.4|S199|EMAPQSVSPRESYRE|1	CDK12	0.867286
ENSG00000128191.16|ENSP00000263209.3|S35|QALPREQSPPPPLQT|1	CDK12	0.912336
ENSG00000128191.16|ENSP00000263209.3|S35|QALPREQSPPPPLQT|1	CDK2	0.787795
ENSG00000128191.16|ENSP00000263209.3|S35|QALPREQSPPPPLQT|1	CDK1	0.825145
ENSG00000185567.7|ENSP00000353114.4|S280|PGPQRSHSSSEAYEP|1	DAPK2	0.874403
ENSG00000185567.7|ENSP00000353114.4|S280|PGPQRSHSSSEAYEP|1	AKT3	0.821764
ENSG00000185567.7|ENSP00000353114.4|S280|PGPQRSHSSSEAYEP|1	MAPKAPK3	0.869053
ENSG00000185567.7|ENSP00000353114.4|S280|PGPQRSHSSSEAYEP|1	MAPKAPK2	0.883166
ENSG00000170832.13|ENSP00000300896.3|S1372|LSANIISSPKGSPSS|1	MKNK1	0.837573
ENSG00000170832.13|ENSP00000300896.3|S1372|LSANIISSPKGSPSS|1	CDK12	0.868585
ENSG00000170832.13|ENSP00000300896.3|S1372|LSANIISSPKGSPSS|1	CDK4	0.803825
ENSG00000170832.13|ENSP00000300896.3|S1372|LSANIISSPKGSPSS|1	CDK6	0.857259
ENSG00000125676.20|ENSP00000245838.8|S1364|REREKEPSRERDIAK|1	SRPK1	0.857758
ENSG00000107929.15|ENSP00000326128.3|T732|RLSREQSTPPKSPQ_|1	GSK3A	0.803957
ENSG00000198887.9|ENSP00000354957.5|S25|RALPRDPSSEVPSKR|1	MAPKAPK3	0.835534
ENSG00000170322.14|ENSP00000400476.2|T1035|SASAPSSTPTGTTVV|1	CDK12	0.900118
ENSG00000105486.14|ENSP00000263274.6|S51|GVVSESDSPVKRPGR|1	MKNK1	0.768927
ENSG00000105486.14|ENSP00000263274.6|S51|GVVSESDSPVKRPGR|1	CDK12	0.856803
ENSG00000105486.14|ENSP00000263274.6|S51|GVVSESDSPVKRPGR|1	SRPK1	0.914128
ENSG00000105486.14|ENSP00000263274.6|S51|GVVSESDSPVKRPGR|1	CDK4	0.885026
ENSG00000105486.14|ENSP00000263274.6|S51|GVVSESDSPVKRPGR|1	CDK6	0.934444
ENSG00000105486.14|ENSP00000263274.6|S51|GVVSESDSPVKRPGR|1	CDK2	0.965583
ENSG00000105486.14|ENSP00000263274.6|S51|GVVSESDSPVKRPGR|1	CDK1	0.953745
ENSG00000100154.14|ENSP00000381003.2|S2251|KVSSGYSSPTTSEMS|1	MAP3K1	0.77867
ENSG00000154914.17|ENSP00000285199.6|S766|SLPQVPDSPIFTNSL|1	MAP3K1	0.879253
ENSG00000124789.12|ENSP00000262077.3|S338|IVSSPLNSPLDRSGI|1	MAPK3	0.830574
ENSG00000124789.12|ENSP00000262077.3|S338|IVSSPLNSPLDRSGI|1	MAPK1	0.919944
ENSG00000124789.12|ENSP00000262077.3|S338|IVSSPLNSPLDRSGI|1	CDK8	0.814681
ENSG00000124789.12|ENSP00000262077.3|S338|IVSSPLNSPLDRSGI|1	CDK5	0.831458
ENSG00000124789.12|ENSP00000262077.3|S338|IVSSPLNSPLDRSGI|1	CDK4	0.846241
ENSG00000124789.12|ENSP00000262077.3|S338|IVSSPLNSPLDRSGI|1	CDK6	0.841514
ENSG00000124789.12|ENSP00000262077.3|S338|IVSSPLNSPLDRSGI|1	CDK3	0.807892
ENSG00000124789.12|ENSP00000262077.3|S338|IVSSPLNSPLDRSGI|1	CDK2	0.878273
ENSG00000124789.12|ENSP00000262077.3|S338|IVSSPLNSPLDRSGI|1	CDK1	0.831395
ENSG00000124789.12|ENSP00000262077.3|S338|IVSSPLNSPLDRSGI|1	MAPK8	0.840967
ENSG00000124789.12|ENSP00000262077.3|S338|IVSSPLNSPLDRSGI|1	MAPK9	0.892247
ENSG00000122299.12|ENSP00000347999.4|T210|DIEPDLLTPRQEAVP|1	CDK12	0.858255
ENSG00000186081.12|ENSP00000252242.4|S64|VGGYGSRSLYNLGGS|1	MKNK1	0.931951
ENSG00000120913.23|ENSP00000380867.4|S343|KHARQRYSAPATLSS|1	MAP4K1	0.890134
ENSG00000163166.15|ENSP00000295321.4|T725|MNSTGGQTPRRDLEK|1	CDK9	0.778839
ENSG00000163166.15|ENSP00000295321.4|T725|MNSTGGQTPRRDLEK|1	CDK4	0.8108
ENSG00000163166.15|ENSP00000295321.4|T725|MNSTGGQTPRRDLEK|1	CDK3	0.83455
ENSG00000163166.15|ENSP00000295321.4|T725|MNSTGGQTPRRDLEK|1	CDK2	0.846127
ENSG00000163166.15|ENSP00000295321.4|T725|MNSTGGQTPRRDLEK|1	CDK1	0.888487
ENSG00000157654.19|ENSP00000259318.7|S152|DSLQVPVSPSSTTSS|1	MAPK7	0.875926
ENSG00000157654.19|ENSP00000259318.7|S152|DSLQVPVSPSSTTSS|1	MAPK3	0.855361
ENSG00000157654.19|ENSP00000259318.7|S152|DSLQVPVSPSSTTSS|1	MAPK1	0.823345
ENSG00000157654.19|ENSP00000259318.7|S152|DSLQVPVSPSSTTSS|1	CDK8	0.86485
ENSG00000157654.19|ENSP00000259318.7|S152|DSLQVPVSPSSTTSS|1	MAP3K1	0.916899
ENSG00000124535.16|ENSP00000370150.4|S470|KKSGQSYSPSRVLIT|1	SRPK1	0.812974
ENSG00000124535.16|ENSP00000370150.4|S470|KKSGQSYSPSRVLIT|1	CDK1	0.836169
ENSG00000109920.13|ENSP00000263773.5|S508|KEMEVEESPEKIKVQ|1	CDK12	0.964634
ENSG00000109920.13|ENSP00000263773.5|S508|KEMEVEESPEKIKVQ|1	CDK2	0.945291
ENSG00000109920.13|ENSP00000263773.5|S508|KEMEVEESPEKIKVQ|1	CDK1	0.892971
ENSG00000154556.18|ENSP00000284776.7|S245|RSLERPMSSASMASD|1	CDK8	0.904462
ENSG00000111011.18|ENSP00000330188.6|S222|RSLSRTPSPPPFRGR|1	GSK3A	0.802729
ENSG00000108389.9|ENSP00000325285.5|S629|SPLTRTSSDPNLNNH|1	MARK3	0.788458
ENSG00000127616.18|ENSP00000495368.1|S610|GEPLDETSQMSDLPV|2	SMG1	0.862126
ENSG00000118898.16|ENSP00000340510.2|T1397|RRLQRRRTELERQLE|1	SRPK1	0.775795
ENSG00000127616.18|ENSP00000495368.1|S1484|RPPAEKLSPNPPNLT|2	CDK12	0.822419
ENSG00000127616.18|ENSP00000495368.1|S1484|RPPAEKLSPNPPNLT|2	CDK8	0.773995
ENSG00000127616.18|ENSP00000495368.1|S1484|RPPAEKLSPNPPNLT|2	CDK4	0.786194
ENSG00000127616.18|ENSP00000495368.1|S1484|RPPAEKLSPNPPNLT|2	CDK6	0.770726
ENSG00000127616.18|ENSP00000495368.1|S1484|RPPAEKLSPNPPNLT|2	CDK2	0.902235
ENSG00000127616.18|ENSP00000495368.1|S1484|RPPAEKLSPNPPNLT|2	CDK1	0.901026
ENSG00000127616.18|ENSP00000495368.1|S1484|RPPAEKLSPNPPNLT|2	MAPK10	0.768047
ENSG00000182329.14|ENSP00000419834.2|S489|DASRDTLSPQDDDAP|1	CDK8	0.859384
ENSG00000179134.15|ENSP00000317224.5|S271|TPDHAPLSPQSSVAS|1	MAPK7	0.952607
ENSG00000179134.15|ENSP00000317224.5|S271|TPDHAPLSPQSSVAS|1	MAPK3	0.767747
ENSG00000179134.15|ENSP00000317224.5|S271|TPDHAPLSPQSSVAS|1	MAPK1	0.776494
ENSG00000179134.15|ENSP00000317224.5|S271|TPDHAPLSPQSSVAS|1	CDK8	0.950676
ENSG00000179134.15|ENSP00000317224.5|S271|TPDHAPLSPQSSVAS|1	CDK4	0.922326
ENSG00000179134.15|ENSP00000317224.5|S271|TPDHAPLSPQSSVAS|1	CDK6	0.828949
ENSG00000179134.15|ENSP00000317224.5|S271|TPDHAPLSPQSSVAS|1	CDK2	0.871477
ENSG00000179134.15|ENSP00000317224.5|S271|TPDHAPLSPQSSVAS|1	MAP3K1	0.90011
ENSG00000179134.15|ENSP00000317224.5|S271|TPDHAPLSPQSSVAS|1	GSK3B	0.788201
ENSG00000179134.15|ENSP00000317224.5|S271|TPDHAPLSPQSSVAS|1	MAPK10	0.793931
ENSG00000179134.15|ENSP00000317224.5|S271|TPDHAPLSPQSSVAS|1	MAPK8	0.924478
ENSG00000179134.15|ENSP00000317224.5|S271|TPDHAPLSPQSSVAS|1	GSK3A	0.770939
ENSG00000148396.18|ENSP00000325827.7|S595|VSQPSTPSPPKPTGI|1	CDK12	0.863004
ENSG00000148396.18|ENSP00000325827.7|S595|VSQPSTPSPPKPTGI|1	CDK6	0.809213
ENSG00000148396.18|ENSP00000325827.7|S595|VSQPSTPSPPKPTGI|1	CDK1	0.819128
ENSG00000116017.11|ENSP00000263620.2|S77|AGLGHPASPGGSEDG|1	CDK8	0.807969
ENSG00000116350.17|ENSP00000362900.4|S406|TDRSQSRSPSRSVSK|1	MAP3K1	0.802171
ENSG00000031081.11|ENSP00000264245.4|T237|RPIMKSLTLPALSLP|1	SIK2	0.854155
ENSG00000187867.10|ENSP00000344996.3|S439|LELESRGSAEKLGTE|1	SIK2	0.84504
ENSG00000187867.10|ENSP00000344996.3|S439|LELESRGSAEKLGTE|1	PLK2	0.913211
ENSG00000132842.14|ENSP00000255194.7|S609|KPAPLLESPFKDRDH|1	CDK12	0.777053
ENSG00000132842.14|ENSP00000255194.7|S609|KPAPLLESPFKDRDH|1	CDK2	0.851588
ENSG00000116478.12|ENSP00000362649.3|S393|EDAIPEESGDEDEDD|1	PLK3	0.808494
ENSG00000116478.12|ENSP00000362649.3|S393|EDAIPEESGDEDEDD|1	CSNK2A1	0.941151
ENSG00000116478.12|ENSP00000362649.3|S393|EDAIPEESGDEDEDD|1	CSNK2A2	0.917999
ENSG00000135655.16|ENSP00000280377.5|T226|TWPRGPSTPKSPGAS|1	MAPK3	0.815831
ENSG00000135655.16|ENSP00000280377.5|T226|TWPRGPSTPKSPGAS|1	MAPK1	0.870784
ENSG00000135655.16|ENSP00000280377.5|T226|TWPRGPSTPKSPGAS|1	CDK9	0.83013
ENSG00000135655.16|ENSP00000280377.5|T226|TWPRGPSTPKSPGAS|1	CDK8	0.852557
ENSG00000135655.16|ENSP00000280377.5|T226|TWPRGPSTPKSPGAS|1	CDK2	0.835574
ENSG00000135655.16|ENSP00000280377.5|T226|TWPRGPSTPKSPGAS|1	MAP3K1	0.846052
ENSG00000135655.16|ENSP00000280377.5|T226|TWPRGPSTPKSPGAS|1	CDK1	0.887782
ENSG00000135655.16|ENSP00000280377.5|T226|TWPRGPSTPKSPGAS|1	MAPK8	0.800083
ENSG00000172943.20|ENSP00000350676.5|S880|NSDDAPWSPKARVTP|1	CDK8	0.939385
ENSG00000172943.20|ENSP00000350676.5|S880|NSDDAPWSPKARVTP|1	CDK2	0.82727
ENSG00000172943.20|ENSP00000350676.5|S880|NSDDAPWSPKARVTP|1	CDK1	0.804251
ENSG00000105486.14|ENSP00000263274.6|S819|LKALVLPSPRPYVRI|1	CDK12	0.885451
ENSG00000105486.14|ENSP00000263274.6|S819|LKALVLPSPRPYVRI|1	CDK4	0.804495
ENSG00000105486.14|ENSP00000263274.6|S819|LKALVLPSPRPYVRI|1	CDK2	0.910509
ENSG00000105486.14|ENSP00000263274.6|S819|LKALVLPSPRPYVRI|1	CDK1	0.889243
ENSG00000106290.15|ENSP00000389575.2|S672|GSQPNSGSPQPAP__|1	CDK12	0.979212
ENSG00000106290.15|ENSP00000389575.2|S672|GSQPNSGSPQPAP__|1	CDK2	0.82243
ENSG00000161547.17|ENSP00000353089.5|S206|ESKSRSRSKSPPKSP|1	MAP3K1	0.861344
ENSG00000161547.17|ENSP00000353089.5|S206|ESKSRSRSKSPPKSP|1	MAP4K1	0.887594
ENSG00000125386.15|ENSP00000324587.5|S642|VSSKRPPSVGDVFHG|1	SGK3	0.804017
ENSG00000167978.17|ENSP00000301740.8|S2067|RTARGKRSLTRSPPA|1	SRPK1	0.772943
ENSG00000261150.3|ENSP00000484472.1|S2508|RAEAEAGSPRPDPRE|1	CDK12	0.796648
ENSG00000068831.19|ENSP00000377953.3|T399|PTSPTSCTPPPRPPV|1	MAPK1	0.818252
ENSG00000068831.19|ENSP00000377953.3|T399|PTSPTSCTPPPRPPV|1	CDK12	0.863505
ENSG00000068831.19|ENSP00000377953.3|T399|PTSPTSCTPPPRPPV|1	CDK8	0.905088
ENSG00000196449.4|ENSP00000362135.2|S37|GRLFRPPSPAPAAPG|1	DYRK2	0.83456
ENSG00000196449.4|ENSP00000362135.2|S37|GRLFRPPSPAPAAPG|1	MAPK3	0.855519
ENSG00000196449.4|ENSP00000362135.2|S37|GRLFRPPSPAPAAPG|1	MAPK1	0.769314
ENSG00000196449.4|ENSP00000362135.2|S37|GRLFRPPSPAPAAPG|1	CDK8	0.875526
ENSG00000196449.4|ENSP00000362135.2|S37|GRLFRPPSPAPAAPG|1	CDK4	0.88457
ENSG00000196449.4|ENSP00000362135.2|S37|GRLFRPPSPAPAAPG|1	CDK2	0.928972
ENSG00000196449.4|ENSP00000362135.2|S37|GRLFRPPSPAPAAPG|1	HIPK2	0.791973
ENSG00000196449.4|ENSP00000362135.2|S37|GRLFRPPSPAPAAPG|1	CDK1	0.930181
ENSG00000127616.18|ENSP00000343896.4|S610|GEPLDETSQMSDLPV|1	SMG1	0.871519
ENSG00000137656.12|ENSP00000260210.3|S151|RHDTPDPSPRRARHD|1	SRPK1	0.8054
ENSG00000152137.7|ENSP00000281938.3|T87|GVPAEGRTPPPFPGE|1	MAPK3	0.866245
ENSG00000101557.15|ENSP00000261601.6|T235|SSSASAATPSKKKSL|1	MAPK7	0.851637
ENSG00000101557.15|ENSP00000261601.6|T235|SSSASAATPSKKKSL|1	MAPK1	0.789467
ENSG00000101557.15|ENSP00000261601.6|T235|SSSASAATPSKKKSL|1	CDK12	0.790807
ENSG00000101557.15|ENSP00000261601.6|T235|SSSASAATPSKKKSL|1	SRPK1	0.831011
ENSG00000101557.15|ENSP00000261601.6|T235|SSSASAATPSKKKSL|1	CDK4	0.880336
ENSG00000101557.15|ENSP00000261601.6|T235|SSSASAATPSKKKSL|1	CDK6	0.883422
ENSG00000101557.15|ENSP00000261601.6|T235|SSSASAATPSKKKSL|1	CDK2	0.944066
ENSG00000101557.15|ENSP00000261601.6|T235|SSSASAATPSKKKSL|1	MAP3K1	0.887775
ENSG00000101557.15|ENSP00000261601.6|T235|SSSASAATPSKKKSL|1	CDK1	0.96269
ENSG00000101557.15|ENSP00000261601.6|T235|SSSASAATPSKKKSL|1	MAPK8	0.89533
ENSG00000133083.14|ENSP00000353846.3|S307|GPSRRSKSPASTSSV|1	MAPK1	0.784798
ENSG00000133083.14|ENSP00000353846.3|S307|GPSRRSKSPASTSSV|1	MAP3K1	0.904703
ENSG00000008056.14|ENSP00000295987.7|S568|PQATRQTSVSGPAPP|1	CAMK2B	0.88032
ENSG00000106462.11|ENSP00000419711.1|T367|NNSSRPSTPTINVLE|1	MAPK1	0.775607
ENSG00000106462.11|ENSP00000419711.1|T367|NNSSRPSTPTINVLE|1	CDK12	0.781641
ENSG00000106462.11|ENSP00000419711.1|T367|NNSSRPSTPTINVLE|1	CDK9	0.808762
ENSG00000106462.11|ENSP00000419711.1|T367|NNSSRPSTPTINVLE|1	CDK8	0.943806
ENSG00000106462.11|ENSP00000419711.1|T367|NNSSRPSTPTINVLE|1	CDK5	0.775301
ENSG00000106462.11|ENSP00000419711.1|T367|NNSSRPSTPTINVLE|1	CDK4	0.876461
ENSG00000106462.11|ENSP00000419711.1|T367|NNSSRPSTPTINVLE|1	CDK6	0.881924
ENSG00000106462.11|ENSP00000419711.1|T367|NNSSRPSTPTINVLE|1	CDK2	0.926391
ENSG00000106462.11|ENSP00000419711.1|T367|NNSSRPSTPTINVLE|1	MAP3K1	0.815554
ENSG00000106462.11|ENSP00000419711.1|T367|NNSSRPSTPTINVLE|1	CDK1	0.945754
ENSG00000105538.10|ENSP00000222145.3|S292|KNRSRAASGGAALAS|1	CAMK2G	0.882135
ENSG00000105538.10|ENSP00000222145.3|S292|KNRSRAASGGAALAS|1	AKT2	0.787071
ENSG00000105538.10|ENSP00000222145.3|S292|KNRSRAASGGAALAS|1	ILK	0.81959
ENSG00000105538.10|ENSP00000222145.3|S292|KNRSRAASGGAALAS|1	MAP3K1	0.813372
ENSG00000058272.19|ENSP00000389168.2|S365|EEDEEDDSESEAETD|1	CSNK2A1	0.917321
ENSG00000079950.14|ENSP00000356918.1|S126|VARVRASSRVSGSFP|1	AKT3	0.786932
ENSG00000131374.14|ENSP00000253692.6|S539|SSKNISSSPSVESLP|1	MAPK3	0.789324
ENSG00000131374.14|ENSP00000253692.6|S539|SSKNISSSPSVESLP|1	CDK1	0.820258
ENSG00000197763.18|ENSP00000430031.3|S42|GRRARLSSPGPSRSS|1	DYRK2	0.803424
ENSG00000197763.18|ENSP00000430031.3|S42|GRRARLSSPGPSRSS|1	MAPK3	0.891396
ENSG00000197763.18|ENSP00000430031.3|S42|GRRARLSSPGPSRSS|1	DAPK2	0.864239
ENSG00000197763.18|ENSP00000430031.3|S42|GRRARLSSPGPSRSS|1	MAPK1	0.874902
ENSG00000197763.18|ENSP00000430031.3|S42|GRRARLSSPGPSRSS|1	RPS6KA1	0.915507
ENSG00000197763.18|ENSP00000430031.3|S42|GRRARLSSPGPSRSS|1	NEK7	0.794865
ENSG00000197763.18|ENSP00000430031.3|S42|GRRARLSSPGPSRSS|1	RPS6KA3	0.8883
ENSG00000197763.18|ENSP00000430031.3|S42|GRRARLSSPGPSRSS|1	AKT2	0.951342
ENSG00000197763.18|ENSP00000430031.3|S42|GRRARLSSPGPSRSS|1	AKT3	0.889633
ENSG00000197763.18|ENSP00000430031.3|S42|GRRARLSSPGPSRSS|1	AKT1	0.92792
ENSG00000197763.18|ENSP00000430031.3|S42|GRRARLSSPGPSRSS|1	CDK5	0.786283
ENSG00000197763.18|ENSP00000430031.3|S42|GRRARLSSPGPSRSS|1	MTOR	0.812066
ENSG00000197763.18|ENSP00000430031.3|S42|GRRARLSSPGPSRSS|1	SRPK1	0.786963
ENSG00000197763.18|ENSP00000430031.3|S42|GRRARLSSPGPSRSS|1	SGK3	0.928658
ENSG00000197763.18|ENSP00000430031.3|S42|GRRARLSSPGPSRSS|1	CDK4	0.877709
ENSG00000197763.18|ENSP00000430031.3|S42|GRRARLSSPGPSRSS|1	PIM1	0.920211
ENSG00000197763.18|ENSP00000430031.3|S42|GRRARLSSPGPSRSS|1	SGK1	0.931557
ENSG00000197763.18|ENSP00000430031.3|S42|GRRARLSSPGPSRSS|1	DYRK1B	0.835243
ENSG00000197763.18|ENSP00000430031.3|S42|GRRARLSSPGPSRSS|1	MAP3K1	0.968194
ENSG00000197763.18|ENSP00000430031.3|S42|GRRARLSSPGPSRSS|1	GSK3B	0.864616
ENSG00000197763.18|ENSP00000430031.3|S42|GRRARLSSPGPSRSS|1	MAPK8	0.898753
ENSG00000197763.18|ENSP00000430031.3|S42|GRRARLSSPGPSRSS|1	MAPK9	0.871739
ENSG00000171681.12|ENSP00000261168.4|T118|PLSPHNITPEPVSKL|1	CDK8	0.869068
ENSG00000132326.12|ENSP00000254657.3|S977|PSAMGRASPPLFQSR|1	MAPK1	0.817577
ENSG00000132326.12|ENSP00000254657.3|S977|PSAMGRASPPLFQSR|1	CDK12	0.847248
ENSG00000132326.12|ENSP00000254657.3|S977|PSAMGRASPPLFQSR|1	CDK8	0.791154
ENSG00000132326.12|ENSP00000254657.3|S977|PSAMGRASPPLFQSR|1	CDK1	0.771623
ENSG00000132326.12|ENSP00000254657.3|S977|PSAMGRASPPLFQSR|1	GSK3A	0.810779
ENSG00000162702.8|ENSP00000356322.1|T888|PCSTRVKTPTSQSYR|1	CDK8	0.880058
ENSG00000056277.16|ENSP00000360017.4|S80|GIKSEPHSPGIPEIF|1	MAPK1	0.818539
ENSG00000056277.16|ENSP00000360017.4|S80|GIKSEPHSPGIPEIF|1	CDK2	0.835315
ENSG00000056277.16|ENSP00000360017.4|S80|GIKSEPHSPGIPEIF|1	CDK1	0.831482
ENSG00000272333.7|ENSP00000398837.2|S861|ERPSGPESPVQGPRI|1	CDK8	0.768291
ENSG00000272333.7|ENSP00000398837.2|S861|ERPSGPESPVQGPRI|1	CDK4	0.824184
ENSG00000272333.7|ENSP00000398837.2|S861|ERPSGPESPVQGPRI|1	CDK2	0.919653
ENSG00000272333.7|ENSP00000398837.2|S861|ERPSGPESPVQGPRI|1	CDK1	0.821444
ENSG00000112379.9|ENSP00000251691.4|S1991|GDLLLPPSPKVEKKD|1	MAPK3	0.828734
ENSG00000112379.9|ENSP00000251691.4|S1991|GDLLLPPSPKVEKKD|1	MAPK1	0.854616
ENSG00000112379.9|ENSP00000251691.4|S1991|GDLLLPPSPKVEKKD|1	CDK8	0.776644
ENSG00000112379.9|ENSP00000251691.4|S1991|GDLLLPPSPKVEKKD|1	CDK5	0.800173
ENSG00000137672.13|ENSP00000340913.3|S197|KRLATSPSQSELQQD|1	SMG1	0.828805
ENSG00000137672.13|ENSP00000340913.3|S197|KRLATSPSQSELQQD|1	SIK2	0.779631
ENSG00000153827.13|ENSP00000283943.4|S154|QKRKRTESSCVKSGS|1	DAPK2	0.822229
ENSG00000153827.13|ENSP00000283943.4|S154|QKRKRTESSCVKSGS|1	AKT1	0.838168
ENSG00000153827.13|ENSP00000283943.4|S154|QKRKRTESSCVKSGS|1	SGK3	0.879775
ENSG00000163655.16|ENSP00000419851.1|T318|PISDEDRTPRKRISK|1	CDK2	0.81237
ENSG00000168488.18|ENSP00000338718.4|S424|RGAKTLSSPSNRPSG|1	MKNK1	0.774984
ENSG00000168488.18|ENSP00000338718.4|S424|RGAKTLSSPSNRPSG|1	CDK12	0.768589
ENSG00000168488.18|ENSP00000338718.4|S424|RGAKTLSSPSNRPSG|1	CDK1	0.840036
ENSG00000143375.15|ENSP00000271636.7|S137|GKLLRSHSQASLAGP|1	SMG1	0.845032
ENSG00000143375.15|ENSP00000271636.7|S137|GKLLRSHSQASLAGP|1	MAPKAPK3	0.833275
ENSG00000072364.13|ENSP00000265343.5|S680|RTPVKPSSVEEEDSF|1	CSNK2A1	0.835765
ENSG00000135540.11|ENSP00000394546.2|S1495|GLMPRSLSFSGPRYG|1	SGK3	0.914635
ENSG00000101191.17|ENSP00000378752.1|S805|AIPDLEDSPPVSDSE|1	CDK12	0.874855
ENSG00000101191.17|ENSP00000378752.1|S805|AIPDLEDSPPVSDSE|1	CDK8	0.786178
ENSG00000112511.17|ENSP00000363640.3|S20|SSLWDPASPAPTSGP|1	MAPK3	0.914952
ENSG00000112511.17|ENSP00000363640.3|S20|SSLWDPASPAPTSGP|1	MAPK1	0.902066
ENSG00000112511.17|ENSP00000363640.3|S20|SSLWDPASPAPTSGP|1	CDK8	0.924463
ENSG00000112511.17|ENSP00000363640.3|S20|SSLWDPASPAPTSGP|1	MAPK9	0.786382
ENSG00000182253.15|ENSP00000336775.7|S1202|ACPEAWGSPEPGPAE|1	CDK3	0.806303
ENSG00000011451.21|ENSP00000500993.1|T1575|VPRELSLTPITGAKP|1	CDK12	0.838558
ENSG00000011451.21|ENSP00000500993.1|T1575|VPRELSLTPITGAKP|1	CDK5	0.793534
ENSG00000011451.21|ENSP00000500993.1|T1575|VPRELSLTPITGAKP|1	CDK2	0.791698
ENSG00000011451.21|ENSP00000500993.1|T1575|VPRELSLTPITGAKP|1	CDK1	0.878599
ENSG00000164045.12|ENSP00000303706.3|S293|GSTKRRKSMSGASPK|1	RPS6KA5	0.851183
ENSG00000164045.12|ENSP00000303706.3|S293|GSTKRRKSMSGASPK|1	SRPK1	0.887999
ENSG00000163629.13|ENSP00000407249.2|S1359|NFKTFSSSPPKPGDI|1	CDK12	0.85337
ENSG00000105053.11|ENSP00000324636.2|S136|SPQKTRQSPQTLKRS|1	CDK12	0.960951
ENSG00000105053.11|ENSP00000324636.2|S136|SPQKTRQSPQTLKRS|1	CDK9	0.857883
ENSG00000105053.11|ENSP00000324636.2|S136|SPQKTRQSPQTLKRS|1	CDK2	0.882781
ENSG00000105053.11|ENSP00000324636.2|S136|SPQKTRQSPQTLKRS|1	CDK1	0.942787
ENSG00000197183.14|ENSP00000352704.5|S130|GVKTTPESPPYSSGS|1	CDK12	0.932119
ENSG00000197183.14|ENSP00000352704.5|S130|GVKTTPESPPYSSGS|1	CDK9	0.919843
ENSG00000197183.14|ENSP00000352704.5|S130|GVKTTPESPPYSSGS|1	CDK8	0.885015
ENSG00000197183.14|ENSP00000352704.5|S130|GVKTTPESPPYSSGS|1	GSK3A	0.837965
ENSG00000130816.16|ENSP00000345739.3|S1105|DPPNHARSPGNKGKG|1	CDK12	0.900531
ENSG00000130816.16|ENSP00000345739.3|S1105|DPPNHARSPGNKGKG|1	CDK2	0.886333
ENSG00000130816.16|ENSP00000345739.3|S1105|DPPNHARSPGNKGKG|1	CDK1	0.88055
ENSG00000111642.16|ENSP00000440542.2|T1679|VMLQNGETPKDLNDE|1	CDK12	0.798565
ENSG00000134748.13|ENSP00000257181.8|S294|SHRHRSHSKSPERSK|1	SGK3	0.842606
ENSG00000138347.15|ENSP00000351790.5|S1286|PSGSRYGSLTSKGLD|1	MAPKAPK3	0.805337
ENSG00000143393.16|ENSP00000357867.1|S258|KRELPSLSPAPDTGL|1	MAPK1	0.784927
ENSG00000143393.16|ENSP00000357867.1|S258|KRELPSLSPAPDTGL|1	CDK4	0.780142
ENSG00000143393.16|ENSP00000357867.1|S258|KRELPSLSPAPDTGL|1	CDK3	0.813442
ENSG00000180901.11|ENSP00000312814.6|S33|GPVRGPPSPRPAGPT|1	MAPK3	0.841848
ENSG00000180901.11|ENSP00000312814.6|S33|GPVRGPPSPRPAGPT|1	MAPK1	0.848491
ENSG00000180901.11|ENSP00000312814.6|S33|GPVRGPPSPRPAGPT|1	CDK12	0.798599
ENSG00000180901.11|ENSP00000312814.6|S33|GPVRGPPSPRPAGPT|1	CDK9	0.787833
ENSG00000180901.11|ENSP00000312814.6|S33|GPVRGPPSPRPAGPT|1	CDK8	0.868999
ENSG00000180901.11|ENSP00000312814.6|S33|GPVRGPPSPRPAGPT|1	CDK6	0.797079
ENSG00000180901.11|ENSP00000312814.6|S33|GPVRGPPSPRPAGPT|1	CDK2	0.780937
ENSG00000180901.11|ENSP00000312814.6|S33|GPVRGPPSPRPAGPT|1	CDK1	0.80303
ENSG00000173210.19|ENSP00000425394.1|S373|LRQRRASSPGYIDSP|1	MAP3K1	0.855229
ENSG00000091732.17|ENSP00000351052.4|S359|TRSWDSSSPVDRPEP|1	CDK4	0.841222
ENSG00000091732.17|ENSP00000351052.4|S359|TRSWDSSSPVDRPEP|1	CDK1	0.769623
ENSG00000196498.13|ENSP00000384018.1|T1436|PREELRHTPELPLAP|1	DYRK2	0.880789
ENSG00000196498.13|ENSP00000384018.1|T1436|PREELRHTPELPLAP|1	CDK12	0.772692
ENSG00000117360.13|ENSP00000315379.6|S619|KGDDDEESDEEAVKK|1	CSNK2A1	0.864162
ENSG00000152767.17|ENSP00000322926.6|T34|RGQKPPPTPSGKLVS|1	MAPK7	0.804296
ENSG00000152767.17|ENSP00000322926.6|T34|RGQKPPPTPSGKLVS|1	MAP3K1	0.783926
ENSG00000116871.15|ENSP00000362244.2|S86|PAPPQEESPSSEAKS|1	MAPK7	0.842802
ENSG00000116871.15|ENSP00000362244.2|S86|PAPPQEESPSSEAKS|1	CDK12	0.78854
ENSG00000116871.15|ENSP00000362244.2|S86|PAPPQEESPSSEAKS|1	MAP3K1	0.834009
ENSG00000116871.15|ENSP00000362244.2|S86|PAPPQEESPSSEAKS|1	CDK1	0.808626
ENSG00000120802.13|ENSP00000266732.4|T160|GTESRSSTPLPTISS|1	MKNK1	0.781223
ENSG00000120802.13|ENSP00000266732.4|T160|GTESRSSTPLPTISS|1	DYRK2	0.778568
ENSG00000120802.13|ENSP00000266732.4|T160|GTESRSSTPLPTISS|1	CDK12	0.799222
ENSG00000120802.13|ENSP00000266732.4|T160|GTESRSSTPLPTISS|1	CDK4	0.840373
ENSG00000120802.13|ENSP00000266732.4|T160|GTESRSSTPLPTISS|1	MAP3K1	0.92428
ENSG00000120802.13|ENSP00000266732.4|T160|GTESRSSTPLPTISS|1	CDK1	0.896918
ENSG00000001497.16|ENSP00000363944.3|S528|EASPIGKSPYTLDSL|1	CDK8	0.854157
ENSG00000178996.14|ENSP00000342276.7|S202|LSTRSDLSLGSRGGS|1	MKNK1	0.878751
ENSG00000073050.12|ENSP00000262887.5|S447|TQAAGPSSPQKPPTP|1	MAPK3	0.840257
ENSG00000073050.12|ENSP00000262887.5|S447|TQAAGPSSPQKPPTP|1	CDK12	0.925366
ENSG00000073050.12|ENSP00000262887.5|S447|TQAAGPSSPQKPPTP|1	CDK9	0.820352
ENSG00000073050.12|ENSP00000262887.5|S447|TQAAGPSSPQKPPTP|1	CDK4	0.836688
ENSG00000073050.12|ENSP00000262887.5|S447|TQAAGPSSPQKPPTP|1	CDK6	0.866743
ENSG00000073050.12|ENSP00000262887.5|S447|TQAAGPSSPQKPPTP|1	CDK2	0.942284
ENSG00000073050.12|ENSP00000262887.5|S447|TQAAGPSSPQKPPTP|1	CDK1	0.950112
ENSG00000124942.14|ENSP00000367263.4|S5739|PEASISGSKGDLKSS|1	NEK7	0.856061
ENSG00000124942.14|ENSP00000367263.4|S5739|PEASISGSKGDLKSS|1	NUAK1	0.906872
ENSG00000198824.7|ENSP00000354730.1|S386|SWKSPPASPESWKSG|1	MAPK3	0.785322
ENSG00000198824.7|ENSP00000354730.1|S386|SWKSPPASPESWKSG|1	MAPK1	0.820669
ENSG00000198824.7|ENSP00000354730.1|S386|SWKSPPASPESWKSG|1	CDK8	0.932058
ENSG00000198824.7|ENSP00000354730.1|S386|SWKSPPASPESWKSG|1	CDK4	0.951858
ENSG00000198824.7|ENSP00000354730.1|S386|SWKSPPASPESWKSG|1	CDK6	0.848591
ENSG00000198824.7|ENSP00000354730.1|S386|SWKSPPASPESWKSG|1	CDK2	0.924894
ENSG00000198824.7|ENSP00000354730.1|S386|SWKSPPASPESWKSG|1	MAP3K1	0.89306
ENSG00000198824.7|ENSP00000354730.1|S386|SWKSPPASPESWKSG|1	CDK1	0.9478
ENSG00000165097.16|ENSP00000499208.1|S17|KKASFDHSPDSLPLR|1	CDK8	0.844808
ENSG00000185567.7|ENSP00000353114.4|S509|PERERRLSTPQRGKR|1	DAPK2	0.831165
ENSG00000185567.7|ENSP00000353114.4|S509|PERERRLSTPQRGKR|1	AKT3	0.845969
ENSG00000185567.7|ENSP00000353114.4|S509|PERERRLSTPQRGKR|1	RPS6KA5	0.799113
ENSG00000124789.12|ENSP00000262077.3|S240|LSAFGTLSPSLGNSS|1	MAPK7	0.803745
ENSG00000124789.12|ENSP00000262077.3|S240|LSAFGTLSPSLGNSS|1	MAP3K1	0.883917
ENSG00000150995.19|ENSP00000497605.1|S1598|RNAARRDSVLAASRD|1	PRKACA	0.892559
ENSG00000150995.19|ENSP00000497605.1|S1598|RNAARRDSVLAASRD|1	ILK	0.79712
ENSG00000056097.16|ENSP00000265069.8|T529|GTECVKSTPVTSAVQ|1	CDK12	0.860401
ENSG00000111707.12|ENSP00000443988.1|S234|KSPKRPASPSSPEHL|1	MAPK1	0.793701
ENSG00000111707.12|ENSP00000443988.1|S234|KSPKRPASPSSPEHL|1	MAP3K1	0.82279
ENSG00000198825.15|ENSP00000497527.1|S940|QESPLKKSPSAGDVH|1	CDK12	0.79236
ENSG00000198825.15|ENSP00000497527.1|S940|QESPLKKSPSAGDVH|1	MAP3K1	0.863182
ENSG00000136636.13|ENSP00000259154.2|S793|SPGTASPSPTKTTPS|1	MAPK7	0.805378
ENSG00000087589.16|ENSP00000353462.3|S165|LPRPVRASLPTLPSQ|1	MAP4K1	0.844075
ENSG00000171241.9|ENSP00000306473.3|S273|SSLSNCNSDSEQENI|1	SRPK1	0.806936
ENSG00000118473.22|ENSP00000360076.3|T180|VARPRRSTPTPELIS|1	SGK3	0.767631
ENSG00000118473.22|ENSP00000360076.3|T180|VARPRRSTPTPELIS|1	DYRK1B	0.774656
ENSG00000118473.22|ENSP00000360076.3|T180|VARPRRSTPTPELIS|1	MAP3K1	0.81479
ENSG00000180921.7|ENSP00000373565.3|S998|QENGQPESPRRLSLG|1	CDK8	0.840893
ENSG00000180921.7|ENSP00000373565.3|S998|QENGQPESPRRLSLG|1	CDK1	0.84231
ENSG00000204469.13|ENSP00000365201.2|S1147|PPPGAPPSPAPARFT|1	CDK8	0.873462
ENSG00000204469.13|ENSP00000365201.2|S1147|PPPGAPPSPAPARFT|1	CDK6	0.883708
ENSG00000204469.13|ENSP00000365201.2|S1147|PPPGAPPSPAPARFT|1	CDK1	0.807465
ENSG00000008130.15|ENSP00000341679.5|S48|RAKSRSLSASPALGS|1	MAPKAPK3	0.96628
ENSG00000137343.18|ENSP00000365668.4|S315|LAADPGGSPAQRRRT|1	CDK1	0.821518
ENSG00000100364.18|ENSP00000336720.4|S351|ATNLRSRSLSGTGRS|1	MKNK1	0.773789
ENSG00000100364.18|ENSP00000336720.4|S351|ATNLRSRSLSGTGRS|1	MAP4K1	0.768772
ENSG00000149115.14|ENSP00000350990.3|S1621|RASRVPSSDEEVVEE|1	CSNK2A2	0.816152
ENSG00000165757.9|ENSP00000364526.1|S1275|VSRMRVLSFRNADSQ|1	SRPK1	0.784142
ENSG00000137413.16|ENSP00000362068.3|T130|PVTNQPVTPKALTAG|1	CDK8	0.882377
ENSG00000137413.16|ENSP00000362068.3|T130|PVTNQPVTPKALTAG|1	CDK1	0.817565
ENSG00000132383.12|ENSP00000254719.4|S135|APPAPAASPAASSRP|1	MAPK7	0.796988
ENSG00000132383.12|ENSP00000254719.4|S135|APPAPAASPAASSRP|1	CDK2	0.801349
ENSG00000132383.12|ENSP00000254719.4|S135|APPAPAASPAASSRP|1	CDK1	0.866477
ENSG00000123200.16|ENSP00000242848.4|T362|PSPSYQRTLTPPLRR|1	SRPK1	0.784047
ENSG00000126653.18|ENSP00000247026.5|S291|RSQNHSRSPSEERGH|1	CDK12	0.870302
ENSG00000110104.13|ENSP00000227520.5|S91|QPEPGAASPQRQQDL|1	CDK12	0.884271
ENSG00000180900.20|ENSP00000349486.2|S1309|QQPPSPPSPDELPAN|1	CDK12	0.884487
ENSG00000170242.19|ENSP00000382382.2|T1015|TAEEDSGTDSEYDES|1	CSNK2A1	0.870895
ENSG00000141384.13|ENSP00000269142.6|S595|KILSLQASPTQKNRI|1	CDK2	0.811021
ENSG00000141384.13|ENSP00000269142.6|S595|KILSLQASPTQKNRI|1	CDK1	0.81113
ENSG00000116062.17|ENSP00000234420.5|S14|LYSFFPKSPALSDAN|1	CDK9	0.78184
ENSG00000116062.17|ENSP00000234420.5|S14|LYSFFPKSPALSDAN|1	CDK8	0.957845
ENSG00000116062.17|ENSP00000234420.5|S14|LYSFFPKSPALSDAN|1	CDK4	0.896859
ENSG00000116062.17|ENSP00000234420.5|S14|LYSFFPKSPALSDAN|1	CDK2	0.906988
ENSG00000116062.17|ENSP00000234420.5|S14|LYSFFPKSPALSDAN|1	CDK1	0.926859
ENSG00000137337.15|ENSP00000365588.3|S998|GGRGSPVSPRRHQKG|1	CDK4	0.870204
ENSG00000137337.15|ENSP00000365588.3|S998|GGRGSPVSPRRHQKG|1	CDK2	0.92241
ENSG00000137337.15|ENSP00000365588.3|S998|GGRGSPVSPRRHQKG|1	CDK1	0.946029
ENSG00000171729.14|ENSP00000365176.1|T234|PPSIEPLTPPPQYDE|1	MAPK3	0.936075
ENSG00000171729.14|ENSP00000365176.1|T234|PPSIEPLTPPPQYDE|1	MAPK1	0.932374
ENSG00000171729.14|ENSP00000365176.1|T234|PPSIEPLTPPPQYDE|1	SMG1	0.770196
ENSG00000171729.14|ENSP00000365176.1|T234|PPSIEPLTPPPQYDE|1	CDK9	0.827078
ENSG00000171729.14|ENSP00000365176.1|T234|PPSIEPLTPPPQYDE|1	CDK8	0.931722
ENSG00000171729.14|ENSP00000365176.1|T234|PPSIEPLTPPPQYDE|1	CDK4	0.783128
ENSG00000171729.14|ENSP00000365176.1|T234|PPSIEPLTPPPQYDE|1	CDK6	0.837915
ENSG00000171729.14|ENSP00000365176.1|T234|PPSIEPLTPPPQYDE|1	MAPK10	0.800923
ENSG00000162543.6|ENSP00000364240.3|S87|PGACAPKSPNQGASD|1	CDK8	0.82263
ENSG00000162543.6|ENSP00000364240.3|S87|PGACAPKSPNQGASD|1	MAP3K1	0.816447
ENSG00000138434.17|ENSP00000388731.2|S739|YPLRRSQSLPTTLLS|1	NEK9	0.817169
ENSG00000138434.17|ENSP00000388731.2|S739|YPLRRSQSLPTTLLS|1	MAPKAPK3	0.80098
ENSG00000138434.17|ENSP00000388731.2|S739|YPLRRSQSLPTTLLS|1	MAPKAPK2	0.812459
ENSG00000091732.17|ENSP00000351052.4|S395|PGLEVPSSPLRKAKR|1	CDK8	0.879891
ENSG00000091732.17|ENSP00000351052.4|S395|PGLEVPSSPLRKAKR|1	CDK4	0.803895
ENSG00000091732.17|ENSP00000351052.4|S395|PGLEVPSSPLRKAKR|1	CDK2	0.92091
ENSG00000091732.17|ENSP00000351052.4|S395|PGLEVPSSPLRKAKR|1	MAP3K1	0.808273
ENSG00000091732.17|ENSP00000351052.4|S395|PGLEVPSSPLRKAKR|1	CDK1	0.911973
ENSG00000138439.12|ENSP00000376071.2|S192|RSSPEKRSPSAPVCK|1	CDK12	0.825702
ENSG00000138439.12|ENSP00000376071.2|S192|RSSPEKRSPSAPVCK|1	SRPK1	0.81881
ENSG00000138439.12|ENSP00000376071.2|S192|RSSPEKRSPSAPVCK|1	CDK4	0.779316
ENSG00000138439.12|ENSP00000376071.2|S192|RSSPEKRSPSAPVCK|1	CDK2	0.817466
ENSG00000064042.18|ENSP00000316891.7|T537|PKAVPMLTPKPYSQP|1	SMG1	0.843461
ENSG00000101400.6|ENSP00000217381.2|S201|PLQRQPSSPGPTPRN|1	DYRK2	0.853858
ENSG00000101400.6|ENSP00000217381.2|S201|PLQRQPSSPGPTPRN|1	CDK8	0.895075
ENSG00000167615.16|ENSP00000318374.5|S351|TREPVAESPKKKRWE|1	CDK12	0.95918
ENSG00000167615.16|ENSP00000318374.5|S351|TREPVAESPKKKRWE|1	CDK2	0.962779
ENSG00000167615.16|ENSP00000318374.5|S351|TREPVAESPKKKRWE|1	CDK1	0.967141
ENSG00000138688.15|ENSP00000264501.4|S1305|VGQSPLRSPLKRQAS|1	MAPK1	0.787379
ENSG00000138688.15|ENSP00000264501.4|S1305|VGQSPLRSPLKRQAS|1	CDK5	0.869551
ENSG00000138688.15|ENSP00000264501.4|S1305|VGQSPLRSPLKRQAS|1	CDK4	0.792398
ENSG00000138688.15|ENSP00000264501.4|S1305|VGQSPLRSPLKRQAS|1	MAP3K1	0.922087
ENSG00000138688.15|ENSP00000264501.4|S1305|VGQSPLRSPLKRQAS|1	MAPK9	0.837429
ENSG00000118369.13|ENSP00000431876.1|S613|CRRRRLGSVMRPTED|1	DAPK2	0.774603
ENSG00000118369.13|ENSP00000431876.1|S613|CRRRRLGSVMRPTED|1	SGK3	0.886963
ENSG00000118369.13|ENSP00000431876.1|S613|CRRRRLGSVMRPTED|1	SGK1	0.790678
ENSG00000074054.18|ENSP00000263710.4|S280|GTTRRLGSSTLGSKS|1	DAPK2	0.808096
ENSG00000166579.15|ENSP00000333982.7|S215|SAVQASLSLPATPVG|1	NEK9	0.878185
ENSG00000147677.11|ENSP00000429931.1|S183|VCKEKDFSPEALKKA|1	CDK12	0.918328
ENSG00000147677.11|ENSP00000429931.1|S183|VCKEKDFSPEALKKA|1	CDK2	0.825104
ENSG00000147677.11|ENSP00000429931.1|S183|VCKEKDFSPEALKKA|1	CDK1	0.912134
ENSG00000106263.18|ENSP00000354125.4|S239|YIFLEYASPAHAVDA|1	CDK1	0.786036
ENSG00000181751.10|ENSP00000326110.2|S25|FPGAEANSPGKAEAE|1	CDK2	0.965713
ENSG00000181751.10|ENSP00000326110.2|S25|FPGAEANSPGKAEAE|1	CDK1	0.970468
ENSG00000121057.13|ENSP00000337736.3|S445|CLKSLLSSPTKDSKP|1	CASK	0.769684
ENSG00000121057.13|ENSP00000337736.3|S445|CLKSLLSSPTKDSKP|1	NEK7	0.8623
ENSG00000121057.13|ENSP00000337736.3|S445|CLKSLLSSPTKDSKP|1	CDK12	0.927251
ENSG00000121057.13|ENSP00000337736.3|S445|CLKSLLSSPTKDSKP|1	CDK5	0.862406
ENSG00000121057.13|ENSP00000337736.3|S445|CLKSLLSSPTKDSKP|1	CDK4	0.772642
ENSG00000121057.13|ENSP00000337736.3|S445|CLKSLLSSPTKDSKP|1	CDK3	0.858706
ENSG00000121057.13|ENSP00000337736.3|S445|CLKSLLSSPTKDSKP|1	CDK2	0.888969
ENSG00000121057.13|ENSP00000337736.3|S445|CLKSLLSSPTKDSKP|1	CDK1	0.921454
ENSG00000121057.13|ENSP00000337736.3|S445|CLKSLLSSPTKDSKP|1	MAPK8	0.808778
ENSG00000136108.15|ENSP00000367276.4|T597|IKYNVSTTPYLQSVK|1	CDK12	0.849535
ENSG00000100092.23|ENSP00000497104.1|S586|QVSGSRSSPPAPPLP|1	MAPK3	0.783456
ENSG00000100092.23|ENSP00000497104.1|S586|QVSGSRSSPPAPPLP|1	MAPK1	0.804771
ENSG00000100092.23|ENSP00000497104.1|S586|QVSGSRSSPPAPPLP|1	CDK12	0.881042
ENSG00000149115.14|ENSP00000350990.3|S369|PEAPRPSSPPPEVLE|1	MAPK3	0.900991
ENSG00000149115.14|ENSP00000350990.3|S369|PEAPRPSSPPPEVLE|1	MAPK1	0.88685
ENSG00000149115.14|ENSP00000350990.3|S369|PEAPRPSSPPPEVLE|1	CDK8	0.874165
ENSG00000149115.14|ENSP00000350990.3|S369|PEAPRPSSPPPEVLE|1	MAP3K1	0.829656
ENSG00000148773.14|ENSP00000357643.3|T1167|FLALRKLTPSAGKAM|1	CDK2	0.836892
ENSG00000148773.14|ENSP00000357643.3|T1167|FLALRKLTPSAGKAM|1	MAP3K1	0.778115
ENSG00000148773.14|ENSP00000357643.3|T1167|FLALRKLTPSAGKAM|1	CDK1	0.901969
ENSG00000171467.16|ENSP00000354964.2|S991|IFDKSQKSLSDSREP|1	SRPK1	0.769082
ENSG00000066629.18|ENSP00000262233.7|S140|TSSSERVSPGGRRES|1	CDK8	0.808663
ENSG00000143363.17|ENSP00000271620.3|S399|NSLISGLSQDEEDPP|1	SMG1	0.917978
ENSG00000143363.17|ENSP00000271620.3|S399|NSLISGLSQDEEDPP|1	CSNK2A2	0.803653
ENSG00000166963.13|ENSP00000300231.5|S2092|SPDRRSPSPKESGRS|1	AKT3	0.794379
ENSG00000072832.15|ENSP00000380987.2|T509|PVYEVPATPKYATPA|1	CDK8	0.806425
ENSG00000104859.15|ENSP00000221455.3|S649|SRQSRSPSPRYSREY|1	CDK12	0.796305
ENSG00000185666.15|ENSP00000351614.2|S405|MPGGTAPSPLRPWAP|1	DYRK2	0.827302
ENSG00000089094.19|ENSP00000366271.3|S445|PPTDGSTSPTSTPSE|1	CDK12	0.831606
ENSG00000159166.15|ENSP00000375829.2|S301|EPPASGGSPATTKEQ|1	CDK12	0.912581
ENSG00000083896.12|ENSP00000339245.4|S308|RKRARGISPIVFDRS|1	SRPK1	0.886466
ENSG00000096968.14|ENSP00000371067.4|S523|GVSDVPTSPTLQRPT|1	CDK8	0.858823
ENSG00000095066.11|ENSP00000380785.2|T230|GRPEGEGTPGLTAKK|1	CDK12	0.841935
ENSG00000095066.11|ENSP00000380785.2|T230|GRPEGEGTPGLTAKK|1	CDK2	0.869444
ENSG00000095066.11|ENSP00000380785.2|T230|GRPEGEGTPGLTAKK|1	CDK1	0.794341
ENSG00000131711.15|ENSP00000296755.7|S1400|KVLSPLRSPPLIGSE|1	MAPK1	0.844534
ENSG00000131711.15|ENSP00000296755.7|S1400|KVLSPLRSPPLIGSE|1	GSK3A	0.817798
ENSG00000131711.15|ENSP00000296755.7|S1400|KVLSPLRSPPLIGSE|1	MAPK9	0.815798
ENSG00000119707.14|ENSP00000261973.7|S677|LKLGASNSPGQPNSV|1	CDK2	0.883383
ENSG00000119707.14|ENSP00000261973.7|S677|LKLGASNSPGQPNSV|1	CDK1	0.901808
ENSG00000148337.21|ENSP00000362029.5|T567|AFSTVPLTPVPRPSD|1	MAPK3	0.933751
ENSG00000148337.21|ENSP00000362029.5|T567|AFSTVPLTPVPRPSD|1	MAPK1	0.87461
ENSG00000148337.21|ENSP00000362029.5|T567|AFSTVPLTPVPRPSD|1	CDK9	0.807903
ENSG00000148337.21|ENSP00000362029.5|T567|AFSTVPLTPVPRPSD|1	CDK8	0.888725
ENSG00000148337.21|ENSP00000362029.5|T567|AFSTVPLTPVPRPSD|1	CDK3	0.772041
ENSG00000148337.21|ENSP00000362029.5|T567|AFSTVPLTPVPRPSD|1	CDK2	0.855253
ENSG00000148337.21|ENSP00000362029.5|T567|AFSTVPLTPVPRPSD|1	MAP3K1	0.909245
ENSG00000148337.21|ENSP00000362029.5|T567|AFSTVPLTPVPRPSD|1	CDK1	0.886208
ENSG00000148337.21|ENSP00000362029.5|T567|AFSTVPLTPVPRPSD|1	MAPK8	0.811036
ENSG00000148337.21|ENSP00000362029.5|T567|AFSTVPLTPVPRPSD|1	MAPK9	0.79557
ENSG00000153827.13|ENSP00000283943.4|S312|STKKRSESPPAELPS|1	CDK12	0.768554
ENSG00000139218.18|ENSP00000358374.3|S413|VDEETAESDTSPVLE|1	TAF1	0.780338
ENSG00000104447.12|ENSP00000492037.1|S1085|PNYSPPGSPIEKYQY|1	CDK8	0.898663
ENSG00000067369.14|ENSP00000263801.3|T1648|ASSSSSTTPTRKITE|1	CDK12	0.905747
ENSG00000067369.14|ENSP00000263801.3|T1648|ASSSSSTTPTRKITE|1	SRPK1	0.784855
ENSG00000067369.14|ENSP00000263801.3|T1648|ASSSSSTTPTRKITE|1	CDK1	0.885117
ENSG00000069248.12|ENSP00000261396.3|T63|SSLSSRGTPTRMFPH|1	CDK8	0.860273
ENSG00000069248.12|ENSP00000261396.3|T63|SSLSSRGTPTRMFPH|1	CDK2	0.770807
ENSG00000100139.13|ENSP00000215957.6|S621|VPSPGSSSPQLQVKS|1	MAPK7	0.859221
ENSG00000100139.13|ENSP00000215957.6|S621|VPSPGSSSPQLQVKS|1	MAPK1	0.818026
ENSG00000100139.13|ENSP00000215957.6|S621|VPSPGSSSPQLQVKS|1	CDK12	0.858039
ENSG00000100139.13|ENSP00000215957.6|S621|VPSPGSSSPQLQVKS|1	CDK4	0.771125
ENSG00000100139.13|ENSP00000215957.6|S621|VPSPGSSSPQLQVKS|1	CDK1	0.80907
ENSG00000172164.15|ENSP00000431124.1|S219|WETPPPESPRLGGST|1	MAPK1	0.829823
ENSG00000172164.15|ENSP00000431124.1|S219|WETPPPESPRLGGST|1	CDK8	0.875709
ENSG00000168067.12|ENSP00000294066.2|S328|GPAERTPSEIQFHQV|1	AKT3	0.774919
ENSG00000213445.10|ENSP00000436269.1|S839|LHSQNSLSPRSSLSD|1	SMG1	0.818559
ENSG00000213445.10|ENSP00000436269.1|S839|LHSQNSLSPRSSLSD|1	CDK8	0.825994
ENSG00000213445.10|ENSP00000436269.1|S839|LHSQNSLSPRSSLSD|1	MAP4K1	0.774798
ENSG00000087206.17|ENSP00000421926.1|S101|QEAREVNSQEEEEEE|1	CSNK2A1	0.860371
ENSG00000087206.17|ENSP00000421926.1|S101|QEAREVNSQEEEEEE|1	CSNK2A2	0.872808
ENSG00000070950.10|ENSP00000264926.2|S158|KENKSKFSPQKEASP|1	CDK12	0.97097
ENSG00000070950.10|ENSP00000264926.2|S158|KENKSKFSPQKEASP|1	CDK6	0.773704
ENSG00000070950.10|ENSP00000264926.2|S158|KENKSKFSPQKEASP|1	CDK2	0.904985
ENSG00000070950.10|ENSP00000264926.2|S158|KENKSKFSPQKEASP|1	CDK1	0.929663
ENSG00000065526.12|ENSP00000364912.3|S2126|VSPEKSESPQKEDGL|1	CDK12	0.793252
ENSG00000065526.12|ENSP00000364912.3|S2126|VSPEKSESPQKEDGL|1	CDK2	0.798234
ENSG00000067606.17|ENSP00000383712.2|T227|GPGDTTSTFCGTPNY|1	PDK1	0.949547
ENSG00000067606.17|ENSP00000383712.2|T227|GPGDTTSTFCGTPNY|1	PDPK1	0.939687
ENSG00000067606.17|ENSP00000383712.2|T227|GPGDTTSTFCGTPNY|1	STK11	0.927985
ENSG00000158636.16|ENSP00000432327.1|S238|ITVPVSGSPKMSNIM|1	CDK12	0.960658
ENSG00000158636.16|ENSP00000432327.1|S238|ITVPVSGSPKMSNIM|1	CDK2	0.804188
ENSG00000158636.16|ENSP00000432327.1|S238|ITVPVSGSPKMSNIM|1	CDK1	0.903593
ENSG00000100285.10|ENSP00000311997.6|S787|KFPEKAKSPVKEEVK|1	CDK12	0.859826
ENSG00000171490.13|ENSP00000460871.1|T401|AKSPNPSTPRGKKRK|1	CDK8	0.838084
ENSG00000171490.13|ENSP00000460871.1|T401|AKSPNPSTPRGKKRK|1	CDK3	0.80104
ENSG00000171490.13|ENSP00000460871.1|T401|AKSPNPSTPRGKKRK|1	CDK1	0.873911
ENSG00000169258.7|ENSP00000305839.4|S615|SLPLEKGSPVTTTKA|1	CDK12	0.882274
ENSG00000111912.20|ENSP00000376269.2|S179|SSPGATVSPSSSDAE|1	MAPK7	0.855765
ENSG00000111912.20|ENSP00000376269.2|S179|SSPGATVSPSSSDAE|1	CDK8	0.861713
ENSG00000111912.20|ENSP00000376269.2|S179|SSPGATVSPSSSDAE|1	MAPK8	0.779404
ENSG00000132688.11|ENSP00000357206.3|T338|LELQFPRTPEGRRLG|1	MAPK3	0.814671
ENSG00000132688.11|ENSP00000357206.3|T338|LELQFPRTPEGRRLG|1	MAPK1	0.833663
ENSG00000132688.11|ENSP00000357206.3|T338|LELQFPRTPEGRRLG|1	CDK8	0.832473
ENSG00000130479.11|ENSP00000325313.3|T941|SRPGVSATPPKSPVY|1	CDK12	0.909215
ENSG00000130479.11|ENSP00000325313.3|T941|SRPGVSATPPKSPVY|1	CDK5	0.803294
ENSG00000130479.11|ENSP00000325313.3|T941|SRPGVSATPPKSPVY|1	SRPK1	0.876831
ENSG00000130479.11|ENSP00000325313.3|T941|SRPGVSATPPKSPVY|1	CDK4	0.931889
ENSG00000130479.11|ENSP00000325313.3|T941|SRPGVSATPPKSPVY|1	CDK6	0.780124
ENSG00000130479.11|ENSP00000325313.3|T941|SRPGVSATPPKSPVY|1	HIPK2	0.834066
ENSG00000130479.11|ENSP00000325313.3|T941|SRPGVSATPPKSPVY|1	CDK1	0.782928
ENSG00000130479.11|ENSP00000325313.3|T941|SRPGVSATPPKSPVY|1	GSK3B	0.841987
ENSG00000130479.11|ENSP00000325313.3|T941|SRPGVSATPPKSPVY|1	GSK3A	0.828257
ENSG00000167978.17|ENSP00000301740.8|S1675|ARRGSRSSPEPKTKS|1	CDK2	0.799644
ENSG00000167978.17|ENSP00000301740.8|S1675|ARRGSRSSPEPKTKS|1	CDK1	0.81124
ENSG00000159753.14|ENSP00000334958.5|S1315|QDGPGPPSPGQSPSP|1	MAPK1	0.778619
ENSG00000159753.14|ENSP00000334958.5|S1315|QDGPGPPSPGQSPSP|1	CDK9	0.811473
ENSG00000159753.14|ENSP00000334958.5|S1315|QDGPGPPSPGQSPSP|1	CDK8	0.890442
ENSG00000159753.14|ENSP00000334958.5|S1315|QDGPGPPSPGQSPSP|1	MAP3K1	0.866287
ENSG00000159753.14|ENSP00000334958.5|S1315|QDGPGPPSPGQSPSP|1	GSK3B	0.891807
ENSG00000159753.14|ENSP00000334958.5|S1315|QDGPGPPSPGQSPSP|1	GSK3A	0.833803
ENSG00000109787.13|ENSP00000261438.5|S108|SPPIKKYSPPSPGVQ|1	HIPK2	0.864328
ENSG00000055044.11|ENSP00000264279.5|S502|HIKEEPLSEEEPCTS|1	TAF1	0.861476
ENSG00000055044.11|ENSP00000264279.5|S502|HIKEEPLSEEEPCTS|1	CSNK2A2	0.78303
ENSG00000196498.13|ENSP00000384018.1|S215|PEPEKPVSPPPIESK|1	CDK8	0.895419
ENSG00000196498.13|ENSP00000384018.1|S215|PEPEKPVSPPPIESK|1	MAP3K1	0.861865
ENSG00000145362.20|ENSP00000349588.4|S1882|TEKHSPVSPSTKTER|1	CDK8	0.860076
ENSG00000101096.20|ENSP00000379330.3|S326|PPKMWKTSPDPSPVS|1	GSK3A	0.775624
ENSG00000091039.17|ENSP00000261183.3|T39|SDESQLLTPGKMSQR|1	CDK6	0.858751
ENSG00000091039.17|ENSP00000261183.3|T39|SDESQLLTPGKMSQR|1	CDK1	0.807988
ENSG00000091039.17|ENSP00000261183.3|T39|SDESQLLTPGKMSQR|1	MAPK10	0.797543
ENSG00000107672.15|ENSP00000358019.3|S32|RSRSRSRSPLSPRSR|1	RAF1	0.784243
ENSG00000087206.17|ENSP00000421926.1|S46|AFIVISDSDGEEPKE|1	CSNK2A1	0.884713
ENSG00000070814.22|ENSP00000367028.4|T249|PGKVGDVTPQVKGGA|1	CDK2	0.910891
ENSG00000070814.22|ENSP00000367028.4|T249|PGKVGDVTPQVKGGA|1	CDK1	0.924038
ENSG00000182095.14|ENSP00000395538.1|S999|PPPSPRASPVAALKA|1	CDK2	0.872773
ENSG00000182095.14|ENSP00000395538.1|S999|PPPSPRASPVAALKA|1	MAP3K1	0.868729
ENSG00000182095.14|ENSP00000395538.1|S999|PPPSPRASPVAALKA|1	HIPK2	0.814403
ENSG00000182095.14|ENSP00000395538.1|S999|PPPSPRASPVAALKA|1	CDK1	0.906283
ENSG00000146670.10|ENSP00000275517.3|S75|VEVPAVQSPRRSPRI|1	CDK12	0.874412
ENSG00000146670.10|ENSP00000275517.3|S75|VEVPAVQSPRRSPRI|1	CDK1	0.854685
ENSG00000130396.20|ENSP00000404595.2|S1799|KERQRLFSQGQDVSN|1	AKT3	0.788208
ENSG00000130396.20|ENSP00000404595.2|S1799|KERQRLFSQGQDVSN|1	AKT1	0.768529
ENSG00000166833.21|ENSP00000379396.3|S1977|SQVSISASPRQSMGL|1	CDK12	0.85265
ENSG00000141527.18|ENSP00000498071.1|S475|VDSFRSSSPAPPSQQ|1	DYRK2	0.827471
ENSG00000185567.7|ENSP00000353114.4|S1997|MPKFKMPSFGVSAPG|1	CASK	0.792263
ENSG00000198604.11|ENSP00000353458.1|T731|ELDQDMVTEDEDDPG|1	CSNK2A2	0.954349
ENSG00000161533.12|ENSP00000301608.4|S26|LTHILDGSPEKTRRR|1	CDK12	0.981158
ENSG00000161533.12|ENSP00000301608.4|S26|LTHILDGSPEKTRRR|1	CDK2	0.950131
ENSG00000161533.12|ENSP00000301608.4|S26|LTHILDGSPEKTRRR|1	CDK1	0.935292
ENSG00000140464.20|ENSP00000268058.3|S36|PSEGRQPSPSPSPTE|1	MAPK7	0.790576
ENSG00000140464.20|ENSP00000268058.3|S36|PSEGRQPSPSPSPTE|1	CDK12	0.780398
ENSG00000140464.20|ENSP00000268058.3|S36|PSEGRQPSPSPSPTE|1	HIPK2	0.840031
ENSG00000118058.23|ENSP00000374157.5|T3067|SNAAVQTTPPHLKPA|1	CDK12	0.768159
ENSG00000135597.18|ENSP00000392065.2|S562|PSHSRSSSLDMNRTF|1	LATS2	0.886364
ENSG00000135597.18|ENSP00000392065.2|S562|PSHSRSSSLDMNRTF|1	LATS1	0.894694
ENSG00000135597.18|ENSP00000392065.2|S562|PSHSRSSSLDMNRTF|1	MAPKAPK3	0.785094
ENSG00000135597.18|ENSP00000392065.2|S562|PSHSRSSSLDMNRTF|1	STK38	0.813932
ENSG00000129003.19|ENSP00000493560.2|S3614|RPYDRQESEGSDLLE|1	MAPKAPK3	0.836699
ENSG00000031823.14|ENSP00000341483.5|S101|GRSAGGSSPEGGEDS|1	PDK2	0.892697
ENSG00000167978.17|ENSP00000301740.8|S1694|RRRSSRSSPELTRKA|1	CDK12	0.949889
ENSG00000167978.17|ENSP00000301740.8|S1694|RRRSSRSSPELTRKA|1	SRPK1	0.791674
ENSG00000167978.17|ENSP00000301740.8|S1694|RRRSSRSSPELTRKA|1	CDK1	0.889755
ENSG00000108946.15|ENSP00000464977.2|S83|DSREDEISPPPPNPV|1	CDK8	0.79531
ENSG00000185950.9|ENSP00000365016.3|T520|FCSHRSNTPESIAET|1	CDK8	0.845476
ENSG00000167978.17|ENSP00000301740.8|S1233|NSALPTSSQDEELME|1	SMG1	0.979576
ENSG00000167978.17|ENSP00000301740.8|S1233|NSALPTSSQDEELME|1	TAF1	0.808443
ENSG00000167978.17|ENSP00000301740.8|S1233|NSALPTSSQDEELME|1	ATR	0.944175
ENSG00000167978.17|ENSP00000301740.8|S1233|NSALPTSSQDEELME|1	ATM	0.821987
ENSG00000167978.17|ENSP00000301740.8|S1233|NSALPTSSQDEELME|1	CSNK2A1	0.810958
ENSG00000198730.9|ENSP00000355013.2|S1054|EQRKKCASSESDSDE|1	TAF1	0.773974
ENSG00000178814.17|ENSP00000480476.1|T151|RGEAGTGTPVKGRTG|1	CDK12	0.871585
ENSG00000178814.17|ENSP00000480476.1|T151|RGEAGTGTPVKGRTG|1	CDK2	0.863216
ENSG00000178814.17|ENSP00000480476.1|T151|RGEAGTGTPVKGRTG|1	CDK1	0.933357
ENSG00000118193.12|ENSP00000356319.4|T915|KRPSGRDTPISEGPK|1	CDK2	0.825095
ENSG00000118193.12|ENSP00000356319.4|T915|KRPSGRDTPISEGPK|1	CDK1	0.823295
ENSG00000157423.18|ENSP00000377197.2|S33|SKVLPPLSPKVVTEE|1	CDK8	0.878969
ENSG00000188895.12|ENSP00000381543.3|T386|RELRSQETPEKPRSS|1	SRPK1	0.829712
ENSG00000188895.12|ENSP00000381543.3|T386|RELRSQETPEKPRSS|1	CDK2	0.939313
ENSG00000188895.12|ENSP00000381543.3|T386|RELRSQETPEKPRSS|1	CDK1	0.931535
ENSG00000035928.16|ENSP00000371321.1|S71|RIIYDSDSESEETLQ|1	SRPK1	0.795667
ENSG00000035928.16|ENSP00000371321.1|S71|RIIYDSDSESEETLQ|1	CSNK2A1	0.821802
ENSG00000114854.8|ENSP00000232975.3|S98|GKSEEELSDLFRMFD|1	SMG1	0.770599
ENSG00000130726.12|ENSP00000253024.4|T541|PGTAPAGTPGAPPLA|1	MAPK7	0.854657
ENSG00000130726.12|ENSP00000253024.4|T541|PGTAPAGTPGAPPLA|1	MAPK3	0.771232
ENSG00000130726.12|ENSP00000253024.4|T541|PGTAPAGTPGAPPLA|1	MAPK1	0.817527
ENSG00000130726.12|ENSP00000253024.4|T541|PGTAPAGTPGAPPLA|1	CDK4	0.81582
ENSG00000130726.12|ENSP00000253024.4|T541|PGTAPAGTPGAPPLA|1	CDK3	0.850439
ENSG00000130726.12|ENSP00000253024.4|T541|PGTAPAGTPGAPPLA|1	CDK2	0.870217
ENSG00000130726.12|ENSP00000253024.4|T541|PGTAPAGTPGAPPLA|1	MAP3K1	0.914018
ENSG00000130726.12|ENSP00000253024.4|T541|PGTAPAGTPGAPPLA|1	HIPK2	0.794071
ENSG00000130726.12|ENSP00000253024.4|T541|PGTAPAGTPGAPPLA|1	CDK1	0.852492
ENSG00000130726.12|ENSP00000253024.4|T541|PGTAPAGTPGAPPLA|1	MAPK10	0.773
ENSG00000130726.12|ENSP00000253024.4|T541|PGTAPAGTPGAPPLA|1	MAPK8	0.816779
ENSG00000130726.12|ENSP00000253024.4|T541|PGTAPAGTPGAPPLA|1	MAPK9	0.91168
ENSG00000108443.14|ENSP00000225577.4|S447|GSPRTPVSPVKFSPG|1	MAPK3	0.915563
ENSG00000108443.14|ENSP00000225577.4|S447|GSPRTPVSPVKFSPG|1	MAPK1	0.939725
ENSG00000108443.14|ENSP00000225577.4|S447|GSPRTPVSPVKFSPG|1	CDK8	0.946915
ENSG00000108443.14|ENSP00000225577.4|S447|GSPRTPVSPVKFSPG|1	CDK5	0.811544
ENSG00000108443.14|ENSP00000225577.4|S447|GSPRTPVSPVKFSPG|1	CDK3	0.818069
ENSG00000108443.14|ENSP00000225577.4|S447|GSPRTPVSPVKFSPG|1	CDK2	0.882999
ENSG00000108443.14|ENSP00000225577.4|S447|GSPRTPVSPVKFSPG|1	MAP3K1	0.853037
ENSG00000108443.14|ENSP00000225577.4|S447|GSPRTPVSPVKFSPG|1	CDK1	0.906266
ENSG00000108443.14|ENSP00000225577.4|S447|GSPRTPVSPVKFSPG|1	MAPK8	0.835702
ENSG00000180448.10|ENSP00000316772.2|S578|VMRARKSSFNVSDVA|1	AKT3	0.828451
ENSG00000180448.10|ENSP00000316772.2|S578|VMRARKSSFNVSDVA|1	SGK3	0.882878
ENSG00000182827.9|ENSP00000355777.5|S43|PPPLPPPSPPGSGRG|1	MAPK3	0.835198
ENSG00000182827.9|ENSP00000355777.5|S43|PPPLPPPSPPGSGRG|1	MAPK1	0.884706
ENSG00000182827.9|ENSP00000355777.5|S43|PPPLPPPSPPGSGRG|1	CDK8	0.865576
ENSG00000182827.9|ENSP00000355777.5|S43|PPPLPPPSPPGSGRG|1	CDK1	0.789819
ENSG00000103932.12|ENSP00000306123.4|S80|PPKRARPSPGHCLPE|1	CDK8	0.918411
ENSG00000124788.18|ENSP00000244769.3|S775|ATRKRRWSAPESRKL|1	AKT3	0.815871
ENSG00000124788.18|ENSP00000244769.3|S775|ATRKRRWSAPESRKL|1	RPS6KA5	0.913832
ENSG00000124942.14|ENSP00000367263.4|S4522|KSPQISMSDIDLNLK|1	MAP4K1	0.827336
ENSG00000172572.6|ENSP00000351957.3|T1036|DSDESGDTDDPEEEE|1	TAF1	0.819118
ENSG00000143924.19|ENSP00000320663.5|S144|QSPQIRASPSPQPSS|1	MAPK7	0.785755
ENSG00000143924.19|ENSP00000320663.5|S144|QSPQIRASPSPQPSS|1	MAP3K1	0.875753
ENSG00000143924.19|ENSP00000320663.5|S144|QSPQIRASPSPQPSS|1	MAP4K1	0.870949
ENSG00000176092.15|ENSP00000310435.6|S441|GGLSAPSSPRNKFVQ|1	CDK8	0.790494
ENSG00000151150.22|ENSP00000280772.1|T1642|ERSSITMTPPASPKS|1	CDK8	0.808635
ENSG00000151150.22|ENSP00000280772.1|T1642|ERSSITMTPPASPKS|1	GSK3B	0.875794
ENSG00000151150.22|ENSP00000280772.1|T1642|ERSSITMTPPASPKS|1	GSK3A	0.841151
ENSG00000138433.16|ENSP00000339723.3|S353|EDSKWSHSDSDKKSR|1	SRPK1	0.849866
ENSG00000132024.17|ENSP00000313601.6|S239|SATAPASSPGLAKPQ|1	CDK1	0.783774
ENSG00000137656.12|ENSP00000260210.3|T187|IRHDSSDTSPPRRAR|1	SRPK1	0.88387
ENSG00000011243.18|ENSP00000380557.3|S283|KKRKQGGSPDEPDSK|1	CDK12	0.781191
ENSG00000011243.18|ENSP00000380557.3|S283|KKRKQGGSPDEPDSK|1	CDK1	0.829828
ENSG00000137497.18|ENSP00000377298.4|S2062|TPKKLGNSLLRRGAS|1	PDK2	0.798413
ENSG00000263465.4|ENSP00000480140.1|S158|RGSRYSRSPYSRSPY|1	CDK9	0.808239
ENSG00000263465.4|ENSP00000480140.1|S158|RGSRYSRSPYSRSPY|1	CDK8	0.878588
ENSG00000263465.4|ENSP00000480140.1|S158|RGSRYSRSPYSRSPY|1	SRPK1	0.86105
ENSG00000263465.4|ENSP00000480140.1|S158|RGSRYSRSPYSRSPY|1	CDK4	0.783456
ENSG00000263465.4|ENSP00000480140.1|S158|RGSRYSRSPYSRSPY|1	CDK1	0.817982
ENSG00000123473.15|ENSP00000353544.3|S753|AQSLMPCSPKTTAVE|1	CDK12	0.858321
ENSG00000123473.15|ENSP00000353544.3|S753|AQSLMPCSPKTTAVE|1	CDK8	0.84289
ENSG00000119242.8|ENSP00000238156.3|T201|PKDKLPETPRRRMKK|1	CDK8	0.895472
ENSG00000119242.8|ENSP00000238156.3|T201|PKDKLPETPRRRMKK|1	CDK5	0.804173
ENSG00000119242.8|ENSP00000238156.3|T201|PKDKLPETPRRRMKK|1	CDK4	0.824158
ENSG00000079691.18|ENSP00000331983.6|S1254|SSSSTPTSPKPLLQS|1	MAPK3	0.884965
ENSG00000079691.18|ENSP00000331983.6|S1254|SSSSTPTSPKPLLQS|1	MAPK1	0.912927
ENSG00000079691.18|ENSP00000331983.6|S1254|SSSSTPTSPKPLLQS|1	CDK9	0.936724
ENSG00000079691.18|ENSP00000331983.6|S1254|SSSSTPTSPKPLLQS|1	CDK8	0.938612
ENSG00000079691.18|ENSP00000331983.6|S1254|SSSSTPTSPKPLLQS|1	CDK4	0.872642
ENSG00000079691.18|ENSP00000331983.6|S1254|SSSSTPTSPKPLLQS|1	CDK6	0.911074
ENSG00000079691.18|ENSP00000331983.6|S1254|SSSSTPTSPKPLLQS|1	CDK3	0.850107
ENSG00000079691.18|ENSP00000331983.6|S1254|SSSSTPTSPKPLLQS|1	CDK2	0.926672
ENSG00000079691.18|ENSP00000331983.6|S1254|SSSSTPTSPKPLLQS|1	MAP3K1	0.891747
ENSG00000079691.18|ENSP00000331983.6|S1254|SSSSTPTSPKPLLQS|1	CDK1	0.918475
ENSG00000079691.18|ENSP00000331983.6|S1254|SSSSTPTSPKPLLQS|1	MAPK8	0.877651
ENSG00000126705.15|ENSP00000501218.1|S1187|GGFRRANSEASSSEG|1	LATS2	0.875748
ENSG00000126705.15|ENSP00000501218.1|S1187|GGFRRANSEASSSEG|1	DAPK2	0.793587
ENSG00000126705.15|ENSP00000501218.1|S1187|GGFRRANSEASSSEG|1	AKT3	0.906627
ENSG00000126705.15|ENSP00000501218.1|S1187|GGFRRANSEASSSEG|1	AKT1	0.84488
ENSG00000126705.15|ENSP00000501218.1|S1187|GGFRRANSEASSSEG|1	SGK3	0.963638
ENSG00000126705.15|ENSP00000501218.1|S1187|GGFRRANSEASSSEG|1	PIM1	0.79265
ENSG00000126705.15|ENSP00000501218.1|S1187|GGFRRANSEASSSEG|1	MAPKAPK3	0.911902
ENSG00000126705.15|ENSP00000501218.1|S1187|GGFRRANSEASSSEG|1	MAPKAPK2	0.893746
ENSG00000126705.15|ENSP00000501218.1|S1187|GGFRRANSEASSSEG|1	STK38	0.818523
ENSG00000134369.15|ENSP00000356265.4|S90|SNLRKQKSLTNLSFL|1	MARK2	0.90686
ENSG00000134369.15|ENSP00000356265.4|S90|SNLRKQKSLTNLSFL|1	SIK2	0.804774
ENSG00000087365.16|ENSP00000318861.6|S307|ARSSLGQSASETEED|1	PDK2	0.865383
ENSG00000109111.15|ENSP00000319104.6|S73|EGEEDEGSDSGDSED|1	CSNK2A1	0.805374
ENSG00000204138.13|ENSP00000362945.3|S176|LPPKRPLSSSHEASE|1	MAP3K1	0.839381
ENSG00000204138.13|ENSP00000362945.3|S176|LPPKRPLSSSHEASE|1	MAPKAPK3	0.768122
ENSG00000105486.14|ENSP00000263274.6|T233|KTLSSFFTPRKPAVK|1	CDK12	0.918632
ENSG00000105486.14|ENSP00000263274.6|T233|KTLSSFFTPRKPAVK|1	CDK5	0.778819
ENSG00000105486.14|ENSP00000263274.6|T233|KTLSSFFTPRKPAVK|1	CDK6	0.927788
ENSG00000105486.14|ENSP00000263274.6|T233|KTLSSFFTPRKPAVK|1	CDK3	0.784878
ENSG00000105486.14|ENSP00000263274.6|T233|KTLSSFFTPRKPAVK|1	CDK2	0.965457
ENSG00000105486.14|ENSP00000263274.6|T233|KTLSSFFTPRKPAVK|1	CDK1	0.958131
ENSG00000109756.9|ENSP00000264431.4|S960|KKRVRRSSFLNAKKL|1	AKT3	0.895524
ENSG00000109756.9|ENSP00000264431.4|S960|KKRVRRSSFLNAKKL|1	AKT1	0.772446
ENSG00000109756.9|ENSP00000264431.4|S960|KKRVRRSSFLNAKKL|1	SGK3	0.869439
ENSG00000251322.9|ENSP00000489407.1|S375|RPLQRSASDINLKGE|1	NUAK1	0.81071
ENSG00000251322.9|ENSP00000489407.1|S375|RPLQRSASDINLKGE|1	MAPKAPK3	0.780704
ENSG00000136717.15|ENSP00000316779.5|S331|PGATLPKSPSQLRKG|1	CDK8	0.873203
ENSG00000136717.15|ENSP00000316779.5|S331|PGATLPKSPSQLRKG|1	MAP3K1	0.803569
ENSG00000111247.14|ENSP00000228843.9|S294|RKPLEIRSPSAESKK|1	SRPK1	0.85249
ENSG00000088930.8|ENSP00000366396.3|T439|FTPSGILTPHALGSR|1	MAPK3	0.775345
ENSG00000088930.8|ENSP00000366396.3|T439|FTPSGILTPHALGSR|1	CDK2	0.781691
ENSG00000088930.8|ENSP00000366396.3|T439|FTPSGILTPHALGSR|1	MAP3K1	0.914827
ENSG00000088930.8|ENSP00000366396.3|T439|FTPSGILTPHALGSR|1	CDK1	0.812156
ENSG00000187626.9|ENSP00000366509.2|S44|AEVRAPCSPARGPER|1	CDK8	0.847158
ENSG00000187626.9|ENSP00000366509.2|S44|AEVRAPCSPARGPER|1	CDK2	0.782268
ENSG00000056097.16|ENSP00000265069.8|T550|DTVSEPVTPASLAAL|1	MAPK7	0.783787
ENSG00000056097.16|ENSP00000265069.8|T550|DTVSEPVTPASLAAL|1	MAPK3	0.832198
ENSG00000056097.16|ENSP00000265069.8|T550|DTVSEPVTPASLAAL|1	MAPK1	0.886652
ENSG00000056097.16|ENSP00000265069.8|T550|DTVSEPVTPASLAAL|1	CDK8	0.890994
ENSG00000056097.16|ENSP00000265069.8|T550|DTVSEPVTPASLAAL|1	CDK2	0.877148
ENSG00000056097.16|ENSP00000265069.8|T550|DTVSEPVTPASLAAL|1	MAP3K1	0.861325
ENSG00000056097.16|ENSP00000265069.8|T550|DTVSEPVTPASLAAL|1	CDK1	0.835871
ENSG00000056097.16|ENSP00000265069.8|T550|DTVSEPVTPASLAAL|1	MAPK10	0.791603
ENSG00000056097.16|ENSP00000265069.8|T550|DTVSEPVTPASLAAL|1	MAPK9	0.793152
ENSG00000138160.6|ENSP00000260731.3|T926|LDIPTGTTPQRKSYL|1	CDK12	0.945862
ENSG00000138160.6|ENSP00000260731.3|T926|LDIPTGTTPQRKSYL|1	CDK2	0.954772
ENSG00000138160.6|ENSP00000260731.3|T926|LDIPTGTTPQRKSYL|1	CDK1	0.966991
ENSG00000111276.11|ENSP00000228872.4|S10|NVRVSNGSPSLERMD|1	NEK7	0.901081
ENSG00000111276.11|ENSP00000228872.4|S10|NVRVSNGSPSLERMD|1	SRPK1	0.794004
ENSG00000111276.11|ENSP00000228872.4|S10|NVRVSNGSPSLERMD|1	MAP3K1	0.83308
ENSG00000111276.11|ENSP00000228872.4|S10|NVRVSNGSPSLERMD|1	HIPK2	0.773467
ENSG00000115875.19|ENSP00000325905.6|S217|RSKSRSPSPKRSRSP|1	DYRK2	0.847398
ENSG00000115875.19|ENSP00000325905.6|S217|RSKSRSPSPKRSRSP|1	PKN1	0.777625
ENSG00000115875.19|ENSP00000325905.6|S217|RSKSRSPSPKRSRSP|1	CDK12	0.920083
ENSG00000115875.19|ENSP00000325905.6|S217|RSKSRSPSPKRSRSP|1	SRPK1	0.779616
ENSG00000115875.19|ENSP00000325905.6|S217|RSKSRSPSPKRSRSP|1	CDK4	0.870043
ENSG00000115875.19|ENSP00000325905.6|S217|RSKSRSPSPKRSRSP|1	CDK2	0.784483
ENSG00000115875.19|ENSP00000325905.6|S217|RSKSRSPSPKRSRSP|1	CDK1	0.794855
ENSG00000115875.19|ENSP00000325905.6|S217|RSKSRSPSPKRSRSP|1	GSK3B	0.827965
ENSG00000115875.19|ENSP00000325905.6|S217|RSKSRSPSPKRSRSP|1	GSK3A	0.783283
ENSG00000129484.13|ENSP00000250416.5|S34|NTAPEDSSPAKKTRR|1	CDK12	0.894678
ENSG00000129484.13|ENSP00000250416.5|S34|NTAPEDSSPAKKTRR|1	CDK6	0.839119
ENSG00000129484.13|ENSP00000250416.5|S34|NTAPEDSSPAKKTRR|1	CDK2	0.944223
ENSG00000129484.13|ENSP00000250416.5|S34|NTAPEDSSPAKKTRR|1	CDK1	0.933313
ENSG00000204219.11|ENSP00000406293.2|S140|SKSSASSSPKRPSVE|1	MKNK1	0.828822
ENSG00000204219.11|ENSP00000406293.2|S140|SKSSASSSPKRPSVE|1	CDK12	0.84446
ENSG00000204219.11|ENSP00000406293.2|S140|SKSSASSSPKRPSVE|1	CDK5	0.832678
ENSG00000204219.11|ENSP00000406293.2|S140|SKSSASSSPKRPSVE|1	CDK4	0.823545
ENSG00000204219.11|ENSP00000406293.2|S140|SKSSASSSPKRPSVE|1	CDK6	0.810549
ENSG00000204219.11|ENSP00000406293.2|S140|SKSSASSSPKRPSVE|1	CDK2	0.789678
ENSG00000204219.11|ENSP00000406293.2|S140|SKSSASSSPKRPSVE|1	CDK1	0.857571
ENSG00000167258.15|ENSP00000398880.4|T514|ALKEEIVTPKETETS|1	CDK12	0.904287
ENSG00000167258.15|ENSP00000398880.4|T514|ALKEEIVTPKETETS|1	CDK1	0.807036
ENSG00000111206.13|ENSP00000352901.4|S522|KSYSGLRSPTRCVSE|1	CDK12	0.808331
ENSG00000111206.13|ENSP00000352901.4|S522|KSYSGLRSPTRCVSE|1	SRPK1	0.775748
ENSG00000111206.13|ENSP00000352901.4|S522|KSYSGLRSPTRCVSE|1	CDK4	0.905618
ENSG00000111206.13|ENSP00000352901.4|S522|KSYSGLRSPTRCVSE|1	CDK6	0.901567
ENSG00000111206.13|ENSP00000352901.4|S522|KSYSGLRSPTRCVSE|1	CDK2	0.905504
ENSG00000111206.13|ENSP00000352901.4|S522|KSYSGLRSPTRCVSE|1	MAP3K1	0.785982
ENSG00000111206.13|ENSP00000352901.4|S522|KSYSGLRSPTRCVSE|1	CDK1	0.949594
ENSG00000131149.19|ENSP00000253458.6|S828|MLRERSPSPPTIQSK|1	SRPK1	0.818509
ENSG00000155858.6|ENSP00000286307.5|S15|ARSAGAGSPARPPSP|1	CDK2	0.876835
ENSG00000155858.6|ENSP00000286307.5|S15|ARSAGAGSPARPPSP|1	HIPK2	0.799504
ENSG00000155858.6|ENSP00000286307.5|S15|ARSAGAGSPARPPSP|1	CDK1	0.891452
ENSG00000167978.17|ENSP00000301740.8|T1844|RRRGRSRTPPTSRKR|1	CDK12	0.843943
ENSG00000167978.17|ENSP00000301740.8|T1844|RRRGRSRTPPTSRKR|1	AKT3	0.802482
ENSG00000186832.9|ENSP00000301653.3|S44|GGSCRAPSTYGGGLS|1	MKNK1	0.920045
ENSG00000277586.3|ENSP00000482169.2|S59|SVRRSYSSSSGSLMP|1	MKNK1	0.836173
ENSG00000277586.3|ENSP00000482169.2|S59|SVRRSYSSSSGSLMP|1	AKT3	0.800766
ENSG00000116731.22|ENSP00000235372.6|S747|PPSSPQHSPALRDFG|1	DYRK2	0.834239
ENSG00000116731.22|ENSP00000235372.6|S747|PPSSPQHSPALRDFG|1	CDK8	0.869002
ENSG00000116731.22|ENSP00000235372.6|S747|PPSSPQHSPALRDFG|1	CDK3	0.781539
ENSG00000088808.18|ENSP00000202556.9|S335|NGTSSPQSPLSTSGR|1	MKNK1	0.877244
ENSG00000088808.18|ENSP00000202556.9|S335|NGTSSPQSPLSTSGR|1	MAPK3	0.900204
ENSG00000088808.18|ENSP00000202556.9|S335|NGTSSPQSPLSTSGR|1	MAPK1	0.925542
ENSG00000088808.18|ENSP00000202556.9|S335|NGTSSPQSPLSTSGR|1	CDK8	0.88121
ENSG00000088808.18|ENSP00000202556.9|S335|NGTSSPQSPLSTSGR|1	CDK6	0.813673
ENSG00000088808.18|ENSP00000202556.9|S335|NGTSSPQSPLSTSGR|1	MAP3K1	0.854322
ENSG00000088808.18|ENSP00000202556.9|S335|NGTSSPQSPLSTSGR|1	CDK1	0.810394
ENSG00000167978.17|ENSP00000301740.8|S421|QSSSSESSPPSPQPT|1	CDK12	0.905193
ENSG00000167978.17|ENSP00000301740.8|S421|QSSSSESSPPSPQPT|1	CDK8	0.903035
ENSG00000167978.17|ENSP00000301740.8|S421|QSSSSESSPPSPQPT|1	MAP3K1	0.880259
ENSG00000145868.17|ENSP00000342023.6|S654|PLRKRYNSHQMGQSK|1	SGK3	0.836982
ENSG00000196924.18|ENSP00000358866.3|S959|GGDPIPKSPFSVAVS|1	MAPK3	0.898496
ENSG00000196924.18|ENSP00000358866.3|S959|GGDPIPKSPFSVAVS|1	MAPK1	0.926381
ENSG00000196924.18|ENSP00000358866.3|S959|GGDPIPKSPFSVAVS|1	CDK8	0.954589
ENSG00000196924.18|ENSP00000358866.3|S959|GGDPIPKSPFSVAVS|1	MAP3K1	0.962594
ENSG00000196924.18|ENSP00000358866.3|S959|GGDPIPKSPFSVAVS|1	MAPK10	0.837062
ENSG00000196924.18|ENSP00000358866.3|S959|GGDPIPKSPFSVAVS|1	MAPK8	0.840921
ENSG00000196924.18|ENSP00000358866.3|S959|GGDPIPKSPFSVAVS|1	MAPK9	0.908369
ENSG00000168918.14|ENSP00000405338.2|S1085|VPAPRLRSFTCSSSA|1	MAP4K1	0.932196
ENSG00000173473.11|ENSP00000254480.5|T335|SPSPPPPTPTESRKK|1	MAPK3	0.878758
ENSG00000173473.11|ENSP00000254480.5|T335|SPSPPPPTPTESRKK|1	MAPK1	0.873459
ENSG00000173473.11|ENSP00000254480.5|T335|SPSPPPPTPTESRKK|1	CDK12	0.913763
ENSG00000173473.11|ENSP00000254480.5|T335|SPSPPPPTPTESRKK|1	CDK9	0.891052
ENSG00000173473.11|ENSP00000254480.5|T335|SPSPPPPTPTESRKK|1	CDK8	0.910895
ENSG00000173473.11|ENSP00000254480.5|T335|SPSPPPPTPTESRKK|1	CDK4	0.903208
ENSG00000173473.11|ENSP00000254480.5|T335|SPSPPPPTPTESRKK|1	CDK6	0.881638
ENSG00000173473.11|ENSP00000254480.5|T335|SPSPPPPTPTESRKK|1	CDK3	0.847528
ENSG00000173473.11|ENSP00000254480.5|T335|SPSPPPPTPTESRKK|1	CDK2	0.953032
ENSG00000173473.11|ENSP00000254480.5|T335|SPSPPPPTPTESRKK|1	HIPK2	0.868626
ENSG00000173473.11|ENSP00000254480.5|T335|SPSPPPPTPTESRKK|1	CDK1	0.93181
ENSG00000173473.11|ENSP00000254480.5|T335|SPSPPPPTPTESRKK|1	GSK3B	0.889686
ENSG00000173473.11|ENSP00000254480.5|T335|SPSPPPPTPTESRKK|1	MAPK8	0.898062
ENSG00000173473.11|ENSP00000254480.5|T335|SPSPPPPTPTESRKK|1	MAPK9	0.812608
ENSG00000164949.8|ENSP00000297596.2|S23|QPQQQRWSIPADGRH|1	ILK	0.933003
ENSG00000107672.15|ENSP00000358019.3|S63|EDTEPSDSGDEMMDP|1	TAF1	0.826899
ENSG00000198824.7|ENSP00000354730.1|S452|SPDLWKLSPDQRKTS|1	CDK12	0.91218
ENSG00000198824.7|ENSP00000354730.1|S452|SPDLWKLSPDQRKTS|1	CDK2	0.858547
ENSG00000198824.7|ENSP00000354730.1|S452|SPDLWKLSPDQRKTS|1	CDK1	0.886991
ENSG00000204356.14|ENSP00000364578.3|T91|SGFKRSRTLEGKLKD|1	MAPKAPK2	0.851548
ENSG00000114867.21|ENSP00000316879.5|T205|SGARTASTPTPPQTG|1	MAPK3	0.811606
ENSG00000114867.21|ENSP00000316879.5|T205|SGARTASTPTPPQTG|1	MAPK1	0.81792
ENSG00000169727.12|ENSP00000302873.6|S483|GELTPANSQSRMSTN|1	SMG1	0.943757
ENSG00000103319.12|ENSP00000263026.5|S462|EPREHGHSYSNRKYE|1	PDK2	0.861427
ENSG00000070159.14|ENSP00000363667.1|S359|PAMRRSLSVEHLETK|1	MAPKAPK3	0.790652
ENSG00000156299.13|ENSP00000286827.3|S1506|IKETDILSDDDEFCE|1	TAF1	0.891585
ENSG00000156299.13|ENSP00000286827.3|S1506|IKETDILSDDDEFCE|1	PLK2	0.832086
ENSG00000109787.13|ENSP00000261438.5|S92|PSSHRRASPGLSMPS|1	DYRK2	0.805299
ENSG00000109787.13|ENSP00000261438.5|S92|PSSHRRASPGLSMPS|1	CDK9	0.78691
ENSG00000109787.13|ENSP00000261438.5|S92|PSSHRRASPGLSMPS|1	CDK8	0.898029
ENSG00000109787.13|ENSP00000261438.5|S92|PSSHRRASPGLSMPS|1	SRPK1	0.827718
ENSG00000015285.11|ENSP00000365891.4|S484|RSRAIHSSDEGEDQA|1	PAK3	0.880506
ENSG00000072364.13|ENSP00000265343.5|S389|DDLKLSSSEDSDGEQ|1	NEK7	0.871908
ENSG00000072364.13|ENSP00000265343.5|S389|DDLKLSSSEDSDGEQ|1	TAF1	0.868414
ENSG00000023516.9|ENSP00000025301.2|S448|REDSGLFSPIRSSAF|1	MAPK7	0.794105
ENSG00000023516.9|ENSP00000025301.2|S448|REDSGLFSPIRSSAF|1	MAPK9	0.825157
ENSG00000256806.6|ENSP00000491070.1|S54|RSEGPSLSPSGKRLP|1	MAPK8	0.780837
ENSG00000169967.16|ENSP00000387246.1|S153|AERKKRLSIIGPTSR|1	DAPK2	0.776048
ENSG00000104427.12|ENSP00000263849.3|S223|GNKLQTLSPSHKGIA|1	CDK2	0.812875
ENSG00000138434.17|ENSP00000388731.2|S316|TEKGESSSPSPSAEK|1	CDK6	0.772611
ENSG00000138434.17|ENSP00000388731.2|S316|TEKGESSSPSPSAEK|1	GSK3A	0.778065
ENSG00000167670.16|ENSP00000301280.4|S203|RGDSQECSPRSCPEL|1	CDK4	0.874664
ENSG00000167670.16|ENSP00000301280.4|S203|RGDSQECSPRSCPEL|1	CDK2	0.883223
ENSG00000167670.16|ENSP00000301280.4|S203|RGDSQECSPRSCPEL|1	CDK1	0.843962
ENSG00000069956.12|ENSP00000261845.5|S189|YSHKGHLSEGLVTKW|1	PAK3	0.989624
ENSG00000069956.12|ENSP00000261845.5|S189|YSHKGHLSEGLVTKW|1	MAPK6	0.990377
ENSG00000069956.12|ENSP00000261845.5|S189|YSHKGHLSEGLVTKW|1	NEK7	0.874528
ENSG00000162775.16|ENSP00000358799.3|S128|SRLHSYSSPSTKNSS|1	MAP3K1	0.926372
ENSG00000162775.16|ENSP00000358799.3|S128|SRLHSYSSPSTKNSS|1	CDK1	0.83757
ENSG00000043514.17|ENSP00000321810.5|S455|KEPKEKGSPGQNDQE|1	CDK12	0.966591
ENSG00000043514.17|ENSP00000321810.5|S455|KEPKEKGSPGQNDQE|1	CDK2	0.819019
ENSG00000043514.17|ENSP00000321810.5|S455|KEPKEKGSPGQNDQE|1	CDK1	0.861405
ENSG00000156299.13|ENSP00000286827.3|S695|KRRSRFSSLWGLDTT|1	PIM1	0.774907
ENSG00000156299.13|ENSP00000286827.3|S695|KRRSRFSSLWGLDTT|1	SGK1	0.871833
ENSG00000126461.15|ENSP00000353769.2|S614|RRRRRSASPPPATSS|1	RAF1	0.840319
ENSG00000136628.18|ENSP00000355890.3|S1000|QGGGLSSSGAGEGQG|1	MKNK1	0.896239
ENSG00000131504.17|ENSP00000373706.4|S22|RDKKKGRSPDELPSA|1	MAPK6	0.801691
ENSG00000131504.17|ENSP00000373706.4|S22|RDKKKGRSPDELPSA|1	MAPK3	0.812038
ENSG00000131504.17|ENSP00000373706.4|S22|RDKKKGRSPDELPSA|1	SRPK1	0.957551
ENSG00000131504.17|ENSP00000373706.4|S22|RDKKKGRSPDELPSA|1	CDK4	0.91626
ENSG00000131504.17|ENSP00000373706.4|S22|RDKKKGRSPDELPSA|1	CDK2	0.93912
ENSG00000131504.17|ENSP00000373706.4|S22|RDKKKGRSPDELPSA|1	CDK1	0.966285
ENSG00000131504.17|ENSP00000373706.4|S22|RDKKKGRSPDELPSA|1	GSK3A	0.843847
ENSG00000182795.13|ENSP00000352447.5|S532|NSRPRPASLGTGKDF|1	AKT2	0.806717
ENSG00000182795.13|ENSP00000352447.5|S532|NSRPRPASLGTGKDF|1	AKT1	0.846929
ENSG00000136146.15|ENSP00000258648.2|S32|STRERLLSALEDLEV|1	AKT3	0.823684
ENSG00000136146.15|ENSP00000258648.2|S32|STRERLLSALEDLEV|1	SGK3	0.826364
ENSG00000168005.9|ENSP00000294244.3|T49|RVTQQEKTPPPRPSP|1	SRPK1	0.770431
ENSG00000168005.9|ENSP00000294244.3|T49|RVTQQEKTPPPRPSP|1	CDK4	0.789181
ENSG00000168005.9|ENSP00000294244.3|T49|RVTQQEKTPPPRPSP|1	CDK2	0.778798
ENSG00000168005.9|ENSP00000294244.3|T49|RVTQQEKTPPPRPSP|1	CDK1	0.878801
ENSG00000168005.9|ENSP00000294244.3|T49|RVTQQEKTPPPRPSP|1	GSK3A	0.875775
ENSG00000162775.16|ENSP00000358799.3|S109|KSSSRGGSREYDTGG|1	CLK2	0.779428
ENSG00000162775.16|ENSP00000358799.3|S109|KSSSRGGSREYDTGG|1	SRPK1	0.902975
ENSG00000019582.15|ENSP00000009530.7|S8|MHRRRSRSCREDQKP|1	AKT3	0.775901
ENSG00000019582.15|ENSP00000009530.7|S8|MHRRRSRSCREDQKP|1	SGK3	0.887815

### Sheet: NetworKIN_KSA
sites	#substrate	position	id	networkin_score	tree	netphorest_group	netphorest_score	string_identifier	string_score	substrate_name	sequence	string_path	kinase_id	protein_id
ENSG00000115306.16|ENSP00000349259.4|T2317|KHEVSASTQSTPASS|1	ENSP00000349259	2317	TGFbR2	5.81407	KIN	ACTR2_ACTR2B_TGFbR2_group	0.147084	ENSP00000349259	0.899	SPTBN1	EVSAStQSTPA	ENSP00000351905, 0.7192 ENSP00000349259	TGFBR2	ENSP00000351905
ENSG00000165699.15|ENSP00000298552.3|S1041|GGGGSSSSSSELSTP|1	ENSP00000298552	1041	PDHK1	7.75476	KIN	PDHK_group	0.179128	ENSP00000298552	0.437866	TSC1	GGSSSsSSELS	ENSP00000282077, 0.7544 ENSP00000225577, 0.796 ENSP00000298552	PDK1	ENSP00000282077
ENSG00000172349.17|ENSP00000302935.4|S35|AKTSDDGSSPDEKYP|1	ENSP00000302935	36	CDK1	10.6108	KIN	CDK2_CDK3_CDK1_CDK5_group	0.2633	ENSP00000302935	0.619	IL16	SDDGSsPDEKY	ENSP00000306043, 0.4952 ENSP00000302935	CDK1	ENSP00000306043
ENSG00000108262.15|ENSP00000225394.3|S448|QQLMKVNSSLSDELR|1	ENSP00000225394	448	PAK1	8.00001	KIN	PAK_group	0.180225	ENSP00000378338	0.89		LMKVNsSLSDE	ENSP00000278568, 0.712 ENSP00000378338	PAK1	ENSP00000278568
ENSG00000108262.15|ENSP00000225394.3|T601|ADSDYENTQSGDPLL|1	ENSP00000225394	601	GRK2	9.76505	KIN	GRK_group	0.11681	ENSP00000378338	0.973		SDYENtQSGDP	ENSP00000312262, 0.7784 ENSP00000378338	GRK2	ENSP00000312262
ENSG00000082175.15|ENSP00000325120.5|S20|HVAGGPPSPEVGSPL|1	ENSP00000325120	20	MAPK13	5.72104	KIN	p38_group	0.14822	ENSP00000325120	0.8	PGR	AGGPPsPEVGS	ENSP00000211287, 0.64 ENSP00000325120	MAPK13	ENSP00000211287
ENSG00000105245.9|ENSP00000252891.3|T265|QPGHVSPTPATTSPG|1	ENSP00000252891	265	HIPK2	4.15574	KIN	HIPK1_HIPK2_group	0.077997	ENSP00000252891	0.4137	NUMBL	GHVSPtPATTS	ENSP00000263551, 0.7656 ENSP00000286332, 0.7192 ENSP00000252891	HIPK1	ENSP00000263551
ENSG00000198010.12|ENSP00000400258.3|T738|RSDVETATDSDTESR|1	ENSP00000400258	659	GRK5	4.69321	KIN	GRK_group	0.116832	ENSP00000400258	0.619	DLGAP2	DVETAtDSDTE	ENSP00000376609, 0.4952 ENSP00000400258	GRK5	ENSP00000376609
ENSG00000072609.17|ENSP00000392395.2|S165|DPRVPPSSPATQVCF|1	ENSP00000392395	165	HIPK2	6.7235	KIN	HIPK1_HIPK2_group	0.058738	ENSP00000320557	0.441		RVPPSsPATQV	ENSP00000263551, 0.3528 ENSP00000320557	HIPK1	ENSP00000263551
ENSG00000145901.15|ENSP00000317891.7|S435|SIQTPPSSPPTAFGS|1	ENSP00000317891	435	MAPK1	12.5311	KIN	MAPK3_MAPK1_MAPK7_NLK_group	0.321054	ENSP00000317891	0.683	TNIP1	QTPPSsPPTAF	ENSP00000215832, 0.5464 ENSP00000317891	MAPK1	ENSP00000215832
ENSG00000112186.12|ENSP00000229922.2|S312|SHTPSPTSPKSYPSQ|1	ENSP00000229922	311	TTK	8.01859	KIN	TTK	0.035317	ENSP00000229922	0.515	CAP2	HTPSPtSPKSY	ENSP00000230510, 0.412 ENSP00000229922	TTK	ENSP00000230510
ENSG00000053900.10|ENSP00000318775.3|S488|DEDDDLVSPPNTEGN|1	ENSP00000318775	488	CDK2	13.2605	KIN	CDK2_CDK3_CDK1_CDK5_group	0.159091	ENSP00000318775	0.899	ANAPC4	DDDLVsPPNTE	ENSP00000266970, 0.7192 ENSP00000318775	CDK2	ENSP00000266970
ENSG00000076242.16|ENSP00000231790.3|S477|RKRHREDSDVEMVED|1	ENSP00000231790	477	TGFbR2	6.80814	KIN	ACTR2_ACTR2B_TGFbR2_group	0.257559	ENSP00000231790	0.92	MLH1	RHREDsDVEMV	ENSP00000351905, 0.736 ENSP00000231790	TGFBR2	ENSP00000351905
ENSG00000136811.16|ENSP00000403453.2|S115|LSTEDDDSGHCKMNR|1	ENSP00000403453	115	CK1delta	8.01668	KIN	CK1_group	0.122755	ENSP00000307781	0.899		TEDDDsGHCKM	ENSP00000324464, 0.7192 ENSP00000307781	CSNK1D	ENSP00000324464
ENSG00000163435.16|ENSP00000356253.5|S254|RGRPRKLSKEYWDCL|1	ENSP00000356253	254	PAK1	7.65283	KIN	PAK_group	0.173297	ENSP00000352673	0.824		RPRKLsKEYWD	ENSP00000278568, 0.6592 ENSP00000352673	PAK1	ENSP00000278568
ENSG00000073111.14|ENSP00000265056.7|T59|ESEGLLGTEGPLEEE|1	ENSP00000265056	59	TTK	4.24049	KIN	TTK	0.025634	ENSP00000265056	0.649	MCM2	EGLLGtEGPLE	ENSP00000230510, 0.5192 ENSP00000265056	TTK	ENSP00000230510
ENSG00000113448.19|ENSP00000345502.6|S325|HLSEMSRSGNQVSEF|1	ENSP00000370078	257	GRK1	4.8851	KIN	GRK_group	0.114639	ENSP00000270474	0.766		SEMSRsGNQVS	ENSP00000334876, 0.6128 ENSP00000270474	GRK1	ENSP00000334876
ENSG00000149269.10|ENSP00000348696.4|S57|KKDRFYRSILPGDKT|1	ENSP00000348696	57	PAK1	7.63775	KIN	PAK_group	0.164385	ENSP00000278568	1		DRFYRsILPGD	1 ENSP00000278568	PAK1	nan
ENSG00000154556.18|ENSP00000284776.7|S404|DPKVKSESMGSLLCE|1	ENSP00000284776	404	PAK1	6.3416	KIN	PAK_group	0.093259	ENSP00000284776	0.768	SORBS2	KVKSEsMGSLL	ENSP00000278568, 0.6144 ENSP00000284776	PAK1	ENSP00000278568
ENSG00000110713.17|ENSP00000352091.5|Y659|DSLVSHFYTNPIAKP|1	ENSP00000352091	643	TTK	5.35112	KIN	TTK	0.046889	ENSP00000316032	0.427224		VSHFYtNPIAK	ENSP00000230510, 0.7576 ENSP00000296509, 0.788 ENSP00000316032	TTK	ENSP00000230510
ENSG00000133961.20|ENSP00000451300.1|T561|PSLVRQQTFPHYEAS|1	ENSP00000451300	561	HIPK2	9.43356	KIN	HIPK1_HIPK2_group	0.073227	ENSP00000347169	0.508		LVRQQtFPHYE	ENSP00000263551, 0.4064 ENSP00000347169	HIPK1	ENSP00000263551
ENSG00000133961.20|ENSP00000451300.1|S361|VTVVAPQSPTFQANG|1	ENSP00000451300	363	HIPK2	9.43356	KIN	HIPK1_HIPK2_group	0.07149	ENSP00000347169	0.508		APQSPtFQANG	ENSP00000263551, 0.4064 ENSP00000347169	HIPK1	ENSP00000263551
ENSG00000143776.18|ENSP00000335341.6|S1635|MSASSGLSARSSAQN|1	ENSP00000335341	1684	MRCKa	24.1657	KIN	DMPK_group	0.088044	ENSP00000355731	1		ASSGLsARSSA	1 ENSP00000355731	MRCKa	nan
ENSG00000090889.12|ENSP00000363524.3|S801|KLRRRTFSLTEVRGQ|1	ENSP00000363524	801	CaMKIIbeta	4.40811	KIN	CaMKII_group	0.148783	ENSP00000363524	0.59	KIF4A	RRRTFsLTEVR	ENSP00000258682, 0.472 ENSP00000363524	CAMK2B	ENSP00000258682
ENSG00000160299.17|ENSP00000352572.5|S2177|IPDEMPDSPIQEKSE|1	ENSP00000352572	2177	CDK1	16.2535	KIN	CDK2_CDK3_CDK1_CDK5_group	0.21619	ENSP00000352572	0.926	PCNT	DEMPDsPIQEK	ENSP00000306043, 0.7408 ENSP00000352572	CDK1	ENSP00000306043
ENSG00000122786.20|ENSP00000354826.2|S691|SAIEGTKSAKPTKPA|1	ENSP00000354826	691	PKCalpha	4.6839	KIN	PKC_group	0.274489	ENSP00000354826	0.859	CALD1	IEGTKsAKPTK	ENSP00000284384, 0.6872 ENSP00000354826	PRKCA	ENSP00000284384
ENSG00000009954.11|ENSP00000342434.4|S160|DGACDSPSSDKENSS|1	ENSP00000342434	158	MAPK9	5.62092	KIN	JNK_group	0.11587	ENSP00000342434	0.619	BAZ1B	DGACDsPSSDK	ENSP00000321410, 0.4952 ENSP00000342434	MAPK9	ENSP00000321410
ENSG00000174799.11|ENSP00000257287.3|T1121|MRRHGLATPPLSSTL|1	ENSP00000257287	1121	CDK1	11.2906	KIN	CDK2_CDK3_CDK1_CDK5_group	0.159359	ENSP00000257287	0.923	CEP135	RHGLAtPPLSS	ENSP00000306043, 0.7384 ENSP00000257287	CDK1	ENSP00000306043
ENSG00000135439.11|ENSP00000449241.1|T647|HRAAKRRTSLFANRR|1	ENSP00000449241	648	PKBalpha	6.50843	KIN	PKB_group	0.07402	ENSP00000328160	0.946		AKRRTsLFANR	ENSP00000270202, 0.7568 ENSP00000328160	AKT1	ENSP00000270202
ENSG00000198910.14|ENSP00000359077.1|S1244|AAGGNDSSGATSPIN|1	ENSP00000359077	1244	CK2a2	4.83369	KIN	CK2_group	0.070167	ENSP00000359074	0.933		GGNDSsGATSP	ENSP00000262506, 0.7464 ENSP00000359074	CSNK2A2	ENSP00000262506
ENSG00000164867.11|ENSP00000297494.3|S1177|TSRIRTQSFSLQERQ|1	ENSP00000297494	1175	PKBalpha	23.6608	KIN	PKB_group	0.077924	ENSP00000297494	0.999	NOS3	TSRIRtQSFSL	ENSP00000270202, 0.7992 ENSP00000297494	AKT1	ENSP00000270202
ENSG00000166963.13|ENSP00000300231.5|S891|QGLDYVPSAGTISPT|1	ENSP00000300231	891	CK1delta	4.06779	KIN	CK1_group	0.080505	ENSP00000300231	0.555	MAP1A	LDYVPsAGTIS	ENSP00000324464, 0.444 ENSP00000300231	CSNK1D	ENSP00000324464
ENSG00000158796.17|ENSP00000356985.3|S182|SQRKRRKSVTPDPKE|1	ENSP00000356985	182	PKBalpha	8.66996	KIN	PKB_group	0.313587	ENSP00000356985	0.816	DEDD	RKRRKsVTPDP	ENSP00000270202, 0.6528 ENSP00000356985	AKT1	ENSP00000270202
ENSG00000177469.13|ENSP00000349541.4|S202|DAAALELSSDEAVEV|1	ENSP00000349541	202	CK2alpha	7.41434	KIN	CK2_group	0.456179	ENSP00000349541	0.424866	PTRF	AALELsSDEAV	ENSP00000217244, 0.7192 ENSP00000302640, 0.7744 ENSP00000349541	CSNK2A1	ENSP00000217244
ENSG00000087258.15|ENSP00000262493.6|S282|FGEKIKKSPLTICFP|1	ENSP00000262493	282	MAPK3	8.4808	KIN	MAPK3_MAPK1_MAPK7_NLK_group	0.126162	ENSP00000262493	0.926	GNAO1	EKIKKsPLTIC	ENSP00000263025, 0.7408 ENSP00000262493	MAPK3	ENSP00000263025
ENSG00000124151.19|ENSP00000361066.3|S636|SDDRGHSSLTNSPLD|1	ENSP00000361066	636	ACTR2B	4.92057	KIN	ACTR2_ACTR2B_TGFbR2_group	0.11546	ENSP00000361066	0.784	NCOA3	DRGHSsLTNSP	ENSP00000340361, 0.6272 ENSP00000361066	ACVR2B	ENSP00000340361
ENSG00000125686.12|ENSP00000300651.6|T1440|SPLISGSTPKHERGS|1	ENSP00000300651	1440	TTK	4.58668	KIN	TTK	0.035317	ENSP00000300651	0.424	MED1	LISGStPKHER	ENSP00000230510, 0.3392 ENSP00000300651	TTK	ENSP00000230510
ENSG00000089159.16|ENSP00000228307.7|S322|QGKTGSSSPPGGPPK|1	ENSP00000228307	322	MAPK1	31.2385	KIN	MAPK3_MAPK1_MAPK7_NLK_group	0.323983	ENSP00000228307	0.984	PXN	KTGSSsPPGGP	ENSP00000215832, 0.7872 ENSP00000228307	MAPK1	ENSP00000215832
ENSG00000089159.16|ENSP00000228307.7|S170|PADEANSSPPLPGAL|1	ENSP00000228307	170	MAPK3	11.7925	KIN	MAPK3_MAPK1_MAPK7_NLK_group	0.149768	ENSP00000228307	0.946	PXN	DEANSsPPLPG	ENSP00000263025, 0.7568 ENSP00000228307	MAPK3	ENSP00000263025
ENSG00000077380.15|ENSP00000380308.3|T95|PSSKSVSTPSEAGSQ|1	ENSP00000380308	97	CK1delta	8.01668	KIN	CK1_group	0.13341	ENSP00000380308	0.899	DYNC1I2	SVSTPsEAGSQ	ENSP00000324464, 0.7192 ENSP00000380308	CSNK1D	ENSP00000324464
ENSG00000263001.6|ENSP00000460070.1|S674|QSPKRPRSPGSNSKV|1	ENSP00000460070	674	CDK1	19.3237	KIN	CDK2_CDK3_CDK1_CDK5_group	0.314905	ENSP00000322542	0.826		PKRPRsPGSNS	ENSP00000306043, 0.6608 ENSP00000322542	CDK1	ENSP00000306043
ENSG00000079819.19|ENSP00000338481.3|S598|DGRREVRSPTKAPHL|1	ENSP00000338481	598	CDK5	14.025	KIN	CDK2_CDK3_CDK1_CDK5_group	0.29369	ENSP00000338481	0.752	EPB41L2	RREVRsPTKAP	ENSP00000297518, 0.6016 ENSP00000338481	CDK5	ENSP00000297518
ENSG00000116754.13|ENSP00000359988.3|T260|SRSRRRRTPSSSRHR|1	ENSP00000359988	260	MAPK9	9.02962	KIN	JNK_group	0.13398	ENSP00000359988	0.772	SRSF11	SRRRRtPSSSR	ENSP00000321410, 0.6176 ENSP00000359988	MAPK9	ENSP00000321410
ENSG00000070814.22|ENSP00000367028.4|S120|LGADLPSSMKEKAKA|1	ENSP00000367028	120	CK2a2	8.45647	KIN	CK2_group	0.310562	ENSP00000406888	0.667		ADLPSsMKEKA	ENSP00000262506, 0.5336 ENSP00000406888	CSNK2A2	ENSP00000262506
ENSG00000070814.22|ENSP00000367028.4|S1469|KKASTKDSESPSQKK|1	ENSP00000367028	1470	CK2a2	5.01186	KIN	CK2_group	0.122911	ENSP00000406888	0.667		ASTKDsESPSQ	ENSP00000262506, 0.5336 ENSP00000406888	CSNK2A2	ENSP00000262506
ENSG00000111679.17|ENSP00000326010.9|S528|KKLEVLQSQKGQESE|1	ENSP00000326010	528	PKCalpha	4.53651	KIN	PKC_group	0.26951	ENSP00000391592	0.734		LEVLQsQKGQE	ENSP00000284384, 0.5872 ENSP00000391592	PRKCA	ENSP00000284384
ENSG00000170421.12|ENSP00000447566.1|S39|RISSSSFSRVGSSNF|1	ENSP00000447566	37	PKCepsilon	7.03986	KIN	PKC_group	0.34313	ENSP00000293308	0.606		RISSSsFSRVG	ENSP00000306124, 0.4848 ENSP00000293308	PRKCE	ENSP00000306124
ENSG00000151552.12|ENSP00000281243.5|S224|TGKNRPSSGSLIQVV|1	ENSP00000281243	223	DMPK1	4.94264	KIN	DMPK_group	0.115292	ENSP00000281243	0.816	QDPR	GKNRPsSGSLI	ENSP00000345997, 0.6528 ENSP00000281243	DMPK	ENSP00000345997
ENSG00000198900.6|ENSP00000354522.2|S394|SKDAKVPSPPPGHKW|1	ENSP00000354522	394	HIPK2	6.68098	KIN	HIPK1_HIPK2_group	0.074802	ENSP00000354522	0.440504	TOP1	DAKVPsPPPGH	ENSP00000263551, 0.7848 ENSP00000324897, 0.7944 ENSP00000354522	HIPK1	ENSP00000263551
ENSG00000186832.9|ENSP00000301653.3|S331|ELVQSSRSEVTELRR|1	ENSP00000301653	331	CK1alpha	4.2463	KIN	CK1_group	0.085072	ENSP00000301653	0.776	KRT16	VQSSRsEVTEL	ENSP00000261798, 0.6208 ENSP00000301653	CSNK1A1	ENSP00000261798
ENSG00000181555.20|ENSP00000386759.3|S438|DRRYHRSSPYRERTR|1	ENSP00000386759	438	PKBalpha	5.14922	KIN	PKB_group	0.035342	ENSP00000386759	0.954	SETD2	RYHRSsPYRER	ENSP00000270202, 0.7632 ENSP00000386759	AKT1	ENSP00000270202
ENSG00000123159.16|ENSP00000376753.3|T238|GSGPQLGTGRGTLRL|1	ENSP00000376753	238	PKCalpha	4.47358	KIN	PKC_group	0.274137	ENSP00000340698	0.67		GPQLGtGRGTL	ENSP00000284384, 0.536 ENSP00000340698	PRKCA	ENSP00000284384
ENSG00000171368.12|ENSP00000353785.5|S164|AISSPTVSRLTDTTK|1	ENSP00000353785	164	GSK3beta	4.4769	KIN	GSK3_group	0.0563	ENSP00000353785	0.619	TPPP	SSPTVsRLTDT	ENSP00000324806, 0.4952 ENSP00000353785	GSK3B	ENSP00000324806
ENSG00000169764.15|ENSP00000338703.5|S45|KILTTASSHEFEHTK|1	ENSP00000338703	45	CK1alpha	5.36201	KIN	CK1_group	0.123944	ENSP00000338703	0.439621	UGP2	LTTASsHEFEH	ENSP00000261798, 0.7824 ENSP00000261195, 0.7344 ENSP00000338703	CSNK1A1	ENSP00000261798
ENSG00000100968.14|ENSP00000250373.4|T276|RRYSSSGTPSSASPA|1	ENSP00000250373	276	GSK3beta	9.30301	KIN	GSK3_group	0.085472	ENSP00000388910	0.962		YSSSGtPSSAS	ENSP00000324806, 0.7696 ENSP00000388910	GSK3B	ENSP00000324806
ENSG00000137154.13|ENSP00000369757.4|S235|IAKRRRLSSLRASTS|1	ENSP00000369757	236	p70S6K	17.7602	KIN	p70S6K_group	0.065541	ENSP00000369757	0.999	RPS6	RRRLSsLRAST	ENSP00000225577, 0.7992 ENSP00000369757	RPS6KB1	ENSP00000225577
ENSG00000149136.9|ENSP00000278412.2|S667|FKSKEFVSSDESSSG|1	ENSP00000278412	667	CK2alpha	34.3697	KIN	CK2_group	0.43706	ENSP00000278412	0.874	SSRP1	SKEFVsSDESS	ENSP00000217244, 0.6992 ENSP00000278412	CSNK2A1	ENSP00000217244
ENSG00000149136.9|ENSP00000278412.2|T170|VRFYVPPTQEDGVDP|1	ENSP00000278412	170	DNAPK	6.88037	KIN	DNAPK	0.129406	ENSP00000278412	0.56	SSRP1	FYVPPtQEDGV	ENSP00000313420, 0.448 ENSP00000278412	PRKDC	ENSP00000313420
ENSG00000131711.15|ENSP00000296755.7|T1949|IIEKTTRTPEEGGYS|1	ENSP00000296755	1949	GSK3beta	9.10138	KIN	GSK3_group	0.063087	ENSP00000296755	0.97	MAP1B	EKTTRtPEEGG	ENSP00000324806, 0.776 ENSP00000296755	GSK3B	ENSP00000324806
ENSG00000131711.15|ENSP00000296755.7|S1819|ATCHSSSSPPIDAAS|1	ENSP00000296755	1818	GSK3beta	5.74323	KIN	GSK3_group	0.032067	ENSP00000296755	0.97	MAP1B	TCHSSsSPPID	ENSP00000324806, 0.776 ENSP00000296755	GSK3B	ENSP00000324806
ENSG00000168374.11|ENSP00000306010.6|S147|TDKLGLQSLRNRTWY|1	ENSP00000306010	147	PKCepsilon	7.03986	KIN	PKC_group	0.424424	ENSP00000306010	0.523	ARF4	KLGLQsLRNRT	ENSP00000306124, 0.4184 ENSP00000306010	PRKCE	ENSP00000306124
ENSG00000132872.12|ENSP00000255224.2|S114|KTNLKPGSPSDLENA|1	ENSP00000255224	114	MAPK8	5.15755	KIN	JNK_group	0.088193	ENSP00000255224	0.819	SYT4	NLKPGsPSDLE	ENSP00000353483, 0.6552 ENSP00000255224	MAPK8	ENSP00000353483
ENSG00000171401.15|ENSP00000246635.3|S445|SASVTTTSNASGRRT|1	ENSP00000246635	445	CK1alpha	10.5209	KIN	CK1_group	0.12667	ENSP00000246635	0.782	KRT13	SVTTTsNASGR	ENSP00000261798, 0.6256 ENSP00000246635	CSNK1A1	ENSP00000261798
ENSG00000136754.17|ENSP00000365312.2|S323|RQISRHNSTTSSTSS|1	ENSP00000365312	324	PDHK1	4.98789	KIN	PDHK_group	0.195696	ENSP00000365312	0.408688	ABI1	SRHNStTSSTS	ENSP00000282077, 0.792 ENSP00000384675, 0.7192 ENSP00000365312	PDK1	ENSP00000282077
ENSG00000130726.12|ENSP00000253024.4|T620|APGGGPGTLDDSATI|1	ENSP00000253024	620	HIPK2	6.4172	KIN	HIPK1_HIPK2_group	0.068915	ENSP00000253024	0.437492	TRIM28	GGGPGtLDDSA	ENSP00000263551, 0.7192 ENSP00000367797, 0.7528 ENSP00000253024	HIPK1	ENSP00000263551
ENSG00000110274.16|ENSP00000278935.3|S735|EIEASEKSEQAALNA|1	ENSP00000278935	735	CK1delta	8.01668	KIN	CK1_group	0.107161	ENSP00000278935	0.899	CEP164	EASEKsEQAAL	ENSP00000324464, 0.7192 ENSP00000278935	CSNK1D	ENSP00000324464
ENSG00000075702.18|ENSP00000270301.6|S1348|PSLPAPESPGLPAHP|1	ENSP00000270301	1348	MAPK9	7.85459	KIN	JNK_group	0.106213	ENSP00000384792	0.78		LPAPEsPGLPA	ENSP00000321410, 0.624 ENSP00000384792	MAPK9	ENSP00000321410
ENSG00000196535.16|ENSP00000437073.1|T228|LELQRRPTGDFGFSL|1	ENSP00000437073	228	PAK2	5.84274	KIN	PAK_group	0.162536	ENSP00000346291	0.907		LQRRPtGDFGF	ENSP00000314067, 0.7256 ENSP00000346291	PAK2	ENSP00000314067
ENSG00000166225.8|ENSP00000447241.1|S155|NGYPRYPSFGDASSH|1	ENSP00000447241	155	PKBalpha	4.97254	KIN	PKB_group	0.116655	ENSP00000299293	0.81		YPRYPsFGDAS	ENSP00000270202, 0.648 ENSP00000299293	AKT1	ENSP00000270202
ENSG00000104320.14|ENSP00000265433.4|S615|VPESSKISQENEIGK|1	ENSP00000265433	615	ATM	228.141	KIN	ATM_ATR_group	0.459558	ENSP00000265433	0.999	NBN	ESSKIsQENEI	ENSP00000278616, 0.7992 ENSP00000265433	ATM	ENSP00000278616
ENSG00000113368.12|ENSP00000261366.5|S404|RVTVSRASSSRSVRT|1	ENSP00000261366	405	CaMKIIalpha	5.84058	KIN	CaMKII_group	0.157811	ENSP00000261366	0.506	LMNB1	VSRASsSRSVR	ENSP00000381412, 0.4048 ENSP00000261366	CAMK2A	ENSP00000381412
ENSG00000113387.12|ENSP00000265073.4|S15|VSSSSSGSDSDSEVD|1	ENSP00000265073	17	CK2alpha	31.1925	KIN	CK2_group	0.53886	ENSP00000265073	0.752	SUB1	SSGSDsDSEVD	ENSP00000217244, 0.6016 ENSP00000265073	CSNK2A1	ENSP00000217244
ENSG00000023516.9|ENSP00000025301.2|S1614|FRQGSLASSKPASNP|1	ENSP00000025301	1614	GSK3beta	7.62998	KIN	GSK3_group	0.044635	ENSP00000025301	0.913	AKAP11	QGSLAsSKPAS	ENSP00000324806, 0.7304 ENSP00000025301	GSK3B	ENSP00000324806
ENSG00000123143.13|ENSP00000242783.7|S537|GTFSPGASPGSEART|1	ENSP00000242783	537	MAPK12	4.84337	KIN	p38_group	0.14822	ENSP00000343325	0.604		FSPGAsPGSEA	ENSP00000215659, 0.4832 ENSP00000343325	MAPK12	ENSP00000215659
ENSG00000103496.15|ENSP00000317714.3|S15|LRQGDDSSDEEDKER|1	ENSP00000317714	14	CK2alpha	35.6396	KIN	CK2_group	0.539333	ENSP00000317714	0.849	STX4	RQGDDsSDEED	ENSP00000217244, 0.6792 ENSP00000317714	CSNK2A1	ENSP00000217244
ENSG00000076984.17|ENSP00000381066.3|S403|DVMAKTESPRTSGVL|1	ENSP00000381066	403	MAPK8	9.53521	KIN	JNK_group	0.136495	ENSP00000381066	0.986	MAP2K7	MAKTEsPRTSG	ENSP00000353483, 0.7888 ENSP00000381066	MAPK8	ENSP00000353483
ENSG00000067369.14|ENSP00000263801.3|T855|QELQQPQTQEKTSNS|1	ENSP00000263801	855	ATM	228.141	KIN	ATM_ATR_group	0.444181	ENSP00000371475	0.997		LQQPQtQEKTS	ENSP00000278616, 0.7976 ENSP00000371475	ATM	ENSP00000278616
ENSG00000067369.14|ENSP00000263801.3|S1480|PSDGLDASSPGNSFV|1	ENSP00000263801	1481	CDK1	6.90442	KIN	CDK2_CDK3_CDK1_CDK5_group	0.109025	ENSP00000371475	0.832		GLDASsPGNSF	ENSP00000306043, 0.6656 ENSP00000371475	CDK1	ENSP00000306043
ENSG00000183853.18|ENSP00000352138.6|S642|GRPSSRLSHSSGYAQ|1	ENSP00000352138	642	PKCiota	5.27843	KIN	PKC_group	0.125601	ENSP00000352138	0.899	KIRREL	PSSRLsHSSGY	ENSP00000295797, 0.7192 ENSP00000352138	PRKCI	ENSP00000295797
ENSG00000148158.17|ENSP00000363349.3|S73|SSPASSSSLLNRLQL|1	ENSP00000363349	73	PAK2	5.42246	KIN	PAK_group	0.140677	ENSP00000363349	0.631	SNX30	PASSSsLLNRL	ENSP00000314067, 0.5048 ENSP00000363349	PAK2	ENSP00000314067
ENSG00000140992.19|ENSP00000344220.4|S64|EPRPGAGSLQHAQPP|1	ENSP00000344220	64	PKBalpha	30.0138	KIN	PKB_group	0.270564	ENSP00000344220	0.995	PDPK1	RPGAGsLQHAQ	ENSP00000270202, 0.796 ENSP00000344220	AKT1	ENSP00000270202
ENSG00000196498.13|ENSP00000384018.1|S2453|VWEDRPSSAGSTPFP|1	ENSP00000384018	2453	PKBalpha	12.4487	KIN	PKB_group	0.161095	ENSP00000348551	0.971		EDRPSsAGSTP	ENSP00000270202, 0.7768 ENSP00000348551	AKT1	ENSP00000270202
ENSG00000178209.15|ENSP00000348702.3|S1493|RRQVQDESQRKRQAE|2	ENSP00000323856	1644	PKCalpha	4.68766	KIN	PKC_group	0.45508	ENSP00000323856	0.448627	PLEC	QVQDEsQRKRQ	ENSP00000284384, 0.7992 ENSP00000200181, 0.7672 ENSP00000323856	PRKCA	ENSP00000284384
ENSG00000167548.15|ENSP00000301067.7|T380|SPPEPGDTPTDEPDA|1	ENSP00000301067	380	HIPK2	9.43356	KIN	HIPK1_HIPK2_group	0.077446	ENSP00000301067	0.488	KMT2D	PEPGDtPTDEP	ENSP00000263551, 0.3904 ENSP00000301067	HIPK1	ENSP00000263551
ENSG00000167548.15|ENSP00000301067.7|S4883|LSLLKQESPAPEPPT|1	ENSP00000301067	4883	HIPK2	9.43356	KIN	HIPK1_HIPK2_group	0.075175	ENSP00000301067	0.488	KMT2D	LLKQEsPAPEP	ENSP00000263551, 0.3904 ENSP00000301067	HIPK1	ENSP00000263551
ENSG00000103197.18|ENSP00000219476.3|S1340|YSRSSSVSSQEEKSL|1	ENSP00000219476	1341	GSK3beta	6.5084	KIN	GSK3_group	0.03774	ENSP00000219476	0.998	TSC2	SSSVSsQEEKS	ENSP00000324806, 0.7984 ENSP00000219476	GSK3B	ENSP00000324806
ENSG00000103197.18|ENSP00000219476.3|S1079|SVGTGTRSLLGLDSG|1	ENSP00000219476	1079	AMPKa2	6.96333	KIN	AMPK_group	0.040412	ENSP00000219476	0.99	TSC2	GTGTRsLLGLD	ENSP00000360290, 0.792 ENSP00000219476	PRKAA2	ENSP00000360290
ENSG00000171885.17|ENSP00000372654.4|Y277|AQQTKGSYMEVEDNR|1	ENSP00000372654	276	CK2alpha	7.77082	KIN	CK2_group	0.246798	ENSP00000372654	0.589	AQP4	QQTKGsYMEVE	ENSP00000217244, 0.4712 ENSP00000372654	CSNK2A1	ENSP00000217244
ENSG00000179335.18|ENSP00000378505.3|S157|HHCKRYRSPEPDPYL|1	ENSP00000378505	157	CLK3	54.9156	KIN	CLK_group	0.354831	ENSP00000391518	1		CKRYRsPEPDP	1 ENSP00000391518	CLK3	nan
ENSG00000130522.6|ENSP00000252818.3|T117|SNGLVTTTPTSSQFL|1	ENSP00000252818	117	MAPK8	9.53521	KIN	JNK_group	0.137004	ENSP00000252818	0.998	JUND	GLVTTtPTSSQ	ENSP00000353483, 0.7984 ENSP00000252818	MAPK8	ENSP00000353483
ENSG00000127445.14|ENSP00000247970.5|S105|SGEEDFESLASQFSD|1	ENSP00000247970	105	GRK2	8.7501	KIN	GRK_group	0.11588	ENSP00000247970	0.819	PIN1	EEDFEsLASQF	ENSP00000312262, 0.6552 ENSP00000247970	GRK2	ENSP00000312262
ENSG00000198909.8|ENSP00000354485.4|S168|RSRHLSVSSQNPGRS|1	ENSP00000354485	168	IKKbeta	7.50777	KIN	IKKalpha_IKKbeta_group	0.040948	ENSP00000354927	0.975		RHLSVsSQNPG	ENSP00000339151, 0.78 ENSP00000354927	IKBKB	ENSP00000339151
ENSG00000152422.16|ENSP00000421491.1|S237|DESTDEESENQTDLS|1	ENSP00000421491	237	CK2alpha	24.1776	KIN	CK2_group	0.361728	ENSP00000342011	0.749		STDEEsENQTD	ENSP00000217244, 0.5992 ENSP00000342011	CSNK2A1	ENSP00000217244
ENSG00000113580.15|ENSP00000377977.2|S508|QQATTGVSQETSENP|1	ENSP00000377977	508	DNAPK	8.31193	KIN	DNAPK	0.127615	ENSP00000231509	0.619		ATTGVsQETSE	ENSP00000313420, 0.4952 ENSP00000231509	PRKDC	ENSP00000313420
ENSG00000100664.11|ENSP00000216554.3|S419|PKVETVKSDNKDDDI|1	ENSP00000216554	419	CK2alpha	7.90299	KIN	CK2_group	0.171236	ENSP00000216554	0.725	EIF5	VETVKsDNKDD	ENSP00000217244, 0.58 ENSP00000216554	CSNK2A1	ENSP00000217244
ENSG00000066279.18|ENSP00000356379.4|S605|EIKRIHFSPSEPKTS|1	ENSP00000356379	605	CDK1	16.4935	KIN	CDK2_CDK3_CDK1_CDK5_group	0.260548	ENSP00000356379	0.9	ASPM	KRIHFsPSEPK	ENSP00000306043, 0.72 ENSP00000356379	CDK1	ENSP00000306043
ENSG00000008735.14|ENSP00000330572.4|S251|RSSQELSSPGSDSED|1	ENSP00000330572	251	MAPK13	12.5741	KIN	p38_group	0.14822	ENSP00000330572	0.975	MAPK8IP2	SQELSsPGSDS	ENSP00000211287, 0.78 ENSP00000330572	MAPK13	ENSP00000211287
ENSG00000131747.15|ENSP00000411532.1|T1470|RRKRKPSTSDDSDSN|1	ENSP00000411532	1470	CK2alpha	14.3464	KIN	CK2_group	0.274917	ENSP00000411532	0.708	TOP2A	KRKPStSDDSD	ENSP00000217244, 0.5664 ENSP00000411532	CSNK2A1	ENSP00000217244
ENSG00000010017.13|ENSP00000011619.3|S487|PFSSPSMSPSHGMNI|1	ENSP00000011619	487	HIPK2	8.69617	KIN	HIPK1_HIPK2_group	0.053781	ENSP00000011619	0.787	RANBP9	SSPSMsPSHGM	ENSP00000263551, 0.6296 ENSP00000011619	HIPK1	ENSP00000263551
ENSG00000079841.18|ENSP00000428417.1|S1469|LKSTIQRSTETGMAA|1	ENSP00000428417	1469	CaMKIIalpha	4.50777	KIN	CaMKII_group	0.091338	ENSP00000264839	0.53		STIQRsTETGM	ENSP00000381412, 0.424 ENSP00000264839	CAMK2A	ENSP00000381412
ENSG00000145414.9|ENSP00000274054.2|T40|GSAPVPGTQPPLQSF|1	ENSP00000274054	40	MAPK1	4.29522	KIN	MAPK3_MAPK1_MAPK7_NLK_group	0.122264	ENSP00000274054	0.88	NAF1	APVPGtQPPLQ	ENSP00000215832, 0.704 ENSP00000274054	MAPK1	ENSP00000215832
ENSG00000100227.18|ENSP00000252115.5|S368|ILLRLSDSPSMKKES|1	ENSP00000252115	368	MAPK9	9.02962	KIN	JNK_group	0.124137	ENSP00000252115	0.78	POLDIP3	LRLSDsPSMKK	ENSP00000321410, 0.624 ENSP00000252115	MAPK9	ENSP00000321410
ENSG00000143476.18|ENSP00000355958.4|T516|PSSSPPITPPASETK|1	ENSP00000355958	516	CDK1	14.948	KIN	CDK2_CDK3_CDK1_CDK5_group	0.293244	ENSP00000355958	0.853	DTL	SSPPItPPASE	ENSP00000306043, 0.6824 ENSP00000355958	CDK1	ENSP00000306043
ENSG00000163539.17|ENSP00000417518.2|S627|HSDDDANSDASSACS|1	ENSP00000417518	627	GSK3beta	9.1772	KIN	GSK3_group	0.097437	ENSP00000352581	0.806		DDDANsDASSA	ENSP00000324806, 0.6448 ENSP00000352581	GSK3B	ENSP00000324806
ENSG00000078018.20|ENSP00000353508.4|S1782|GAEIITQSPGRSSVA|1	ENSP00000353508	1782	CDK1	14.0351	KIN	CDK2_CDK3_CDK1_CDK5_group	0.265051	ENSP00000353508	0.843	MAP2	EIITQsPGRSS	ENSP00000306043, 0.6744 ENSP00000353508	CDK1	ENSP00000306043
ENSG00000148773.14|ENSP00000357643.3|S2344|TTKIACKSPQPDPVD|1	ENSP00000357643	2344	CDK1	22.4122	KIN	CDK2_CDK3_CDK1_CDK5_group	0.267624	ENSP00000357643	0.951	MKI67	KIACKsPQPDP	ENSP00000306043, 0.7608 ENSP00000357643	CDK1	ENSP00000306043
ENSG00000148773.14|ENSP00000357643.3|T2426|GSKRQPQTPKEKAEA|1	ENSP00000357643	2426	CDK1	31.846	KIN	CDK2_CDK3_CDK1_CDK5_group	0.342157	ENSP00000357643	0.951	MKI67	KRQPQtPKEKA	ENSP00000306043, 0.7608 ENSP00000357643	CDK1	ENSP00000306043
ENSG00000087077.14|ENSP00000200457.4|T27|GRAIPRGTPGPPPAH|1	ENSP00000200457	27	AMPKa2	4.11575	KIN	AMPK_group	0.030958	ENSP00000200457	0.937	TRIP6	AIPRGtPGPPP	ENSP00000360290, 0.7496 ENSP00000200457	PRKAA2	ENSP00000360290
ENSG00000173692.13|ENSP00000309474.6|T311|SSAFVGKTPEASPEP|1	ENSP00000309474	311	CDK2	17.1873	KIN	CDK2_CDK3_CDK1_CDK5_group	0.201716	ENSP00000309474	0.9	PSMD1	AFVGKtPEASP	ENSP00000266970, 0.72 ENSP00000309474	CDK2	ENSP00000266970
ENSG00000139436.21|ENSP00000347464.3|S8|MSKRLRSSEVCADCS|1	ENSP00000347464	8	PAK1	8.00001	KIN	PAK_group	0.182423	ENSP00000347464	0.818	GIT2	KRLRSsEVCAD	ENSP00000278568, 0.6544 ENSP00000347464	PAK1	ENSP00000278568
ENSG00000058272.19|ENSP00000389168.2|S357|KDESSCSSEEDEEDD|1	ENSP00000389168	356	DMPK1	5.90199	KIN	DMPK_group	0.048257	ENSP00000261207	0.97		DESSCsSEEDE	ENSP00000345997, 0.776 ENSP00000261207	DMPK	ENSP00000345997
ENSG00000058272.19|ENSP00000389168.2|T305|KSPLIESTANMDNNQ|1	ENSP00000389168	305	DMPK1	5.90199	KIN	DMPK_group	0.048257	ENSP00000261207	0.97		PLIEStANMDN	ENSP00000345997, 0.776 ENSP00000261207	DMPK	ENSP00000345997
ENSG00000160691.19|ENSP00000357430.5|S115|LQDMNKLSGGGGRRT|1	ENSP00000357430	115	TGFbR2	10.7066	KIN	ACTR2_ACTR2B_TGFbR2_group	0.115518	ENSP00000401303	0.971		DMNKLsGGGGR	ENSP00000351905, 0.7768 ENSP00000401303	TGFBR2	ENSP00000351905
ENSG00000092820.18|ENSP00000356042.3|S148|VHKSGYLSSERLIPQ|1	ENSP00000356042	148	PKCtheta	5.2762	KIN	PKC_group	0.125515	ENSP00000338934	0.899		KSGYLsSERLI	ENSP00000263125, 0.7192 ENSP00000338934	PRKCQ	ENSP00000263125
ENSG00000146648.18|ENSP00000275493.2|T1041|LLSSLSATSNNSTVA|1	ENSP00000275493	1039	PKD1	9.43356	KIN	PKD_group	0.116567	ENSP00000275493	0.749	EGFR	LLSSLsATSNN	ENSP00000333568, 0.5992 ENSP00000275493	PRKD1	ENSP00000333568
ENSG00000146648.18|ENSP00000275493.2|Y1092|TFLPVPEYINQSVPK|1	ENSP00000275493	1092	SHC1	4.20021	PTB	SHC1_SHC2_SHC3_group	0.498911	ENSP00000275493	0.999	EGFR	LPVPEyINQSV	ENSP00000401303, 0.7992 ENSP00000275493	SHC1	ENSP00000401303
ENSG00000146648.18|ENSP00000275493.2|Y1092|TFLPVPEYINQSVPK|1	ENSP00000275493	1092	GRB2	4.20021	SH2	GRB2_group	0.519943	ENSP00000275493	0.999	EGFR	LPVPEyINQSV	ENSP00000339007, 0.7992 ENSP00000275493	GRB2	ENSP00000339007
ENSG00000146648.18|ENSP00000275493.2|Y1092|TFLPVPEYINQSVPK|1	ENSP00000275493	1092	ErbB2	23.8494	KIN	EGFR_group	0.081379	ENSP00000275493	0.999	EGFR	LPVPEyINQSV	ENSP00000269571, 0.7992 ENSP00000275493	ERBB2	ENSP00000269571
ENSG00000146648.18|ENSP00000275493.2|Y1092|TFLPVPEYINQSVPK|1	ENSP00000275493	1092	PTPRJ	4.70491	PTP	R3_group	0.188999	ENSP00000275493	0.728	EGFR	LPVPEyINQSV	ENSP00000400010, 0.5824 ENSP00000275493	PTPRJ	ENSP00000400010
ENSG00000106617.15|ENSP00000287878.3|S164|SGLSSSPSTPTQVTK|1	ENSP00000287878	165	AMPKa1	6.60994	KIN	AMPK_group	0.028725	ENSP00000287878	0.985	PRKAG2	SSSPStPTQVT	ENSP00000346148, 0.788 ENSP00000287878	PRKAA1	ENSP00000346148
ENSG00000062598.18|ENSP00000290246.6|Y48|WSLPNPEYYTLRYAD|1	ENSP00000290246	48	EphA2	5.38899	KIN	Eph_group	0.129794	ENSP00000290246	0.901	ELMO2	LPNPEyYTLRY	ENSP00000351209, 0.7208 ENSP00000290246	EPHA2	ENSP00000351209
ENSG00000123104.12|ENSP00000370744.3|T1856|RMRVRDSTLHLKEGM|1	ENSP00000370744	1855	PKAbeta	7.66475	KIN	PKA_group	0.268256	ENSP00000370744	0.8	ITPR2	MRVRDsTLHLK	ENSP00000359719, 0.64 ENSP00000370744	PRKACB	ENSP00000359719
ENSG00000123104.12|ENSP00000370744.3|S1729|KTAQVGGSFSGQDSD|1	ENSP00000370744	1729	PKCgamma	5.7725	KIN	PKC_group	0.16662	ENSP00000370744	0.828	ITPR2	AQVGGsFSGQD	ENSP00000263431, 0.6624 ENSP00000370744	PRKCG	ENSP00000263431
ENSG00000185950.9|ENSP00000365016.3|T1151|RRRHSSETFSSTTTV|1	ENSP00000365016	1151	PDHK1	23.0612	KIN	PDHK_group	0.207633	ENSP00000365016	0.631	IRS2	RHSSEtFSSTT	ENSP00000282077, 0.5048 ENSP00000365016	PDK1	ENSP00000282077
ENSG00000128591.15|ENSP00000327145.8|S2448|DARVHTPSGAVEECY|1	ENSP00000327145	2448	MAP2K4	5.47133	KIN	MAP2K_group	0.133036	ENSP00000327145	0.899	FLNC	RVHTPsGAVEE	ENSP00000262445, 0.7192 ENSP00000327145	MAP2K4	ENSP00000262445
ENSG00000020922.13|ENSP00000325863.4|S668|KTDQRWSSTSSSKIM|1	ENSP00000325863	670	PKBalpha	5.76494	KIN	PKB_group	0.181052	ENSP00000325863	0.8	MRE11A	RWSSTsSSKIM	ENSP00000270202, 0.64 ENSP00000325863	AKT1	ENSP00000270202
ENSG00000119397.16|ENSP00000362962.1|S106|LIKSLNLSLSKDGGK|1	ENSP00000362962	106	NEK2	4.81915	KIN	NEK1_NEK5_NEK3_NEK4_NEK11_NEK2_group	0.107899	ENSP00000238341	0.899		KSLNLsLSKDG	ENSP00000355966, 0.7192 ENSP00000238341	NEK2	ENSP00000355966
ENSG00000065534.18|ENSP00000353452.3|S848|GGSDRYGSLRPGWPA|1	ENSP00000353452	848	PKCalpha	7.56385	KIN	PKC_group	0.362415	ENSP00000353452	0.685	MYLK	SDRYGsLRPGW	ENSP00000284384, 0.548 ENSP00000353452	PRKCA	ENSP00000284384
ENSG00000189403.15|ENSP00000345347.5|S35|KKKHPDASVNFSEFS|1	ENSP00000345347	35	CK1alpha	6.94051	KIN	CK1_group	0.09651	ENSP00000343040	0.584		KHPDAsVNFSE	ENSP00000261798, 0.4672 ENSP00000343040	CSNK1A1	ENSP00000261798
ENSG00000121774.18|ENSP00000313829.7|T84|TVGGPAPTPLLPPSA|1	ENSP00000313829	84	MAPK1	13.0881	KIN	MAPK3_MAPK1_MAPK7_NLK_group	0.255398	ENSP00000313829	0.791	KHDRBS1	GGPAPtPLLPP	ENSP00000215832, 0.6328 ENSP00000313829	MAPK1	ENSP00000215832
ENSG00000198286.9|ENSP00000380150.4|S886|STSDPRVSPRLSRAS|1	ENSP00000380150	886	MAPK8	4.55164	KIN	JNK_group	0.049349	ENSP00000380150	0.895	CARD11	SDPRVsPRLSR	ENSP00000353483, 0.716 ENSP00000380150	MAPK8	ENSP00000353483
ENSG00000127528.6|ENSP00000248071.5|T244|PAARGLLTPPASPLE|1	ENSP00000248071	244	MAPK7	5.12512	KIN	MAPK3_MAPK1_MAPK7_NLK_group	0.315815	ENSP00000248071	0.952	KLF2	ARGLLtPPASP	ENSP00000311005, 0.7616 ENSP00000248071	MAPK7	ENSP00000311005
ENSG00000106571.14|ENSP00000379258.3|S877|CFSSRRSSEASQAEG|1	ENSP00000379258	877	PKAbeta	8.65678	KIN	PKA_group	0.336923	ENSP00000379255	0.8		SSRRSsEASQA	ENSP00000359719, 0.64 ENSP00000379255	PRKACB	ENSP00000359719
ENSG00000138398.16|ENSP00000260970.3|S442|ERDIRRNSEKDDKYK|1	ENSP00000260970	442	CLK1	5.71802	KIN	CLK_group	0.14739	ENSP00000260970	0.798	PPIG	DIRRNsEKDDK	ENSP00000326830, 0.6384 ENSP00000260970	CLK1	ENSP00000326830
ENSG00000138398.16|ENSP00000260970.3|T579|SRRVRSRTHDRDRSR|1	ENSP00000260970	579	CLK1	8.72631	KIN	CLK_group	0.378037	ENSP00000260970	0.798	PPIG	RVRSRtHDRDR	ENSP00000326830, 0.6384 ENSP00000260970	CLK1	ENSP00000326830
ENSG00000138398.16|ENSP00000260970.3|S677|DHNSSNNSREKKADR|1	ENSP00000260970	677	CLK1	5.29342	KIN	CLK_group	0.129621	ENSP00000260970	0.798	PPIG	NSSNNsREKKA	ENSP00000326830, 0.6384 ENSP00000260970	CLK1	ENSP00000326830
ENSG00000170312.16|ENSP00000378699.3|Y160|FGIPIRVYTHEVVTL|1	ENSP00000378699	161	TTK	10.5632	KIN	TTK	0.049354	ENSP00000306043	0.895		PIRVYtHEVVT	ENSP00000230510, 0.716 ENSP00000306043	TTK	ENSP00000230510
ENSG00000134690.11|ENSP00000362146.1|S219|YNISGNGSPLADSKE|1	ENSP00000362146	219	CDK1	17.6917	KIN	CDK2_CDK3_CDK1_CDK5_group	0.22952	ENSP00000316121	0.917		ISGNGsPLADS	ENSP00000306043, 0.7336 ENSP00000316121	CDK1	ENSP00000306043
ENSG00000008294.21|ENSP00000262013.7|T365|SGYKGSSTPTKGIEN|1	ENSP00000262013	365	MAPK8	7.96669	KIN	JNK_group	0.120857	ENSP00000262013	0.978	SPAG9	YKGSStPTKGI	ENSP00000353483, 0.7824 ENSP00000262013	MAPK8	ENSP00000353483
ENSG00000111206.13|ENSP00000352901.4|S522|KSYSGLRSPTRCVSE|1	ENSP00000352901	522	CDK1	30.913	KIN	CDK2_CDK3_CDK1_CDK5_group	0.311741	ENSP00000342307	0.998		YSGLRsPTRCV	ENSP00000306043, 0.7984 ENSP00000342307	CDK1	ENSP00000306043
ENSG00000169047.5|ENSP00000304895.4|S862|LARPTRLSLGDPKAS|1	ENSP00000304895	862	PKBalpha	19.7403	KIN	PKB_group	0.10465	ENSP00000304895	0.997	IRS1	RPTRLsLGDPK	ENSP00000270202, 0.7976 ENSP00000304895	AKT1	ENSP00000270202
ENSG00000169047.5|ENSP00000304895.4|S1222|ESSSTRRSSEDLSAY|1	ENSP00000304895	1222	ROCK1	6.46398	KIN	ROCK_group	0.031107	ENSP00000304895	0.769	IRS1	SSTRRsSEDLS	ENSP00000382697, 0.6152 ENSP00000304895	ROCK1	ENSP00000382697
ENSG00000131196.17|ENSP00000389377.2|S903|PEVHEDGSPNLAPIP|1	ENSP00000389377	903	MAPK3	12.3364	KIN	MAPK3_MAPK1_MAPK7_NLK_group	0.171831	ENSP00000327850	0.923		VHEDGsPNLAP	ENSP00000263025, 0.7384 ENSP00000327850	MAPK3	ENSP00000263025
ENSG00000072518.20|ENSP00000385751.2|S633|GRRGASGSIFSKFTS|1	ENSP00000385751	631	PKCiota	6.74567	KIN	PKC_group	0.149205	ENSP00000389184	0.929		GRRGAsGSIFS	ENSP00000295797, 0.7432 ENSP00000389184	PRKCI	ENSP00000295797
ENSG00000072518.20|ENSP00000385751.2|S400|HKVQRSVSANPKQRR|1	ENSP00000385751	400	PKD1	9.43356	KIN	PKD_group	0.097144	ENSP00000389184	0.731		VQRSVsANPKQ	ENSP00000333568, 0.5848 ENSP00000389184	PRKD1	ENSP00000333568
ENSG00000105255.11|ENSP00000221856.5|T322|INSPARGTPSPKRMP|1	ENSP00000221856	322	CDK5	14.025	KIN	CDK2_CDK3_CDK1_CDK5_group	0.334123	ENSP00000221856	0.693	FSD1	SPARGtPSPKR	ENSP00000297518, 0.5544 ENSP00000221856	CDK5	ENSP00000297518
ENSG00000068305.17|ENSP00000453095.1|S190|TTLHRNVSPGAPQRP|1	ENSP00000453095	190	CDK5	11.2865	KIN	CDK2_CDK3_CDK1_CDK5_group	0.219501	ENSP00000346389	0.734		LHRNVsPGAPQ	ENSP00000297518, 0.5872 ENSP00000346389	CDK5	ENSP00000297518
ENSG00000074054.18|ENSP00000263710.4|S839|SSVCSERSYGSRNGG|1	ENSP00000263710	839	CK1delta	6.05804	KIN	CK1_group	0.096558	ENSP00000263710	0.899	CLASP1	VCSERsYGSRN	ENSP00000324464, 0.7192 ENSP00000263710	CSNK1D	ENSP00000324464
ENSG00000100764.14|ENSP00000261303.8|T53|ASKLPLVTPHTQCRL|1	ENSP00000261303	53	CDK2	21.5511	KIN	CDK2_CDK3_CDK1_CDK5_group	0.226301	ENSP00000261303	0.9	PSMC1	KLPLVtPHTQC	ENSP00000266970, 0.72 ENSP00000261303	CDK2	ENSP00000266970
ENSG00000115956.10|ENSP00000234313.7|S113|GQKFARKSTRRSIRL|1	ENSP00000234313	114	PKCalpha	8.14274	KIN	PKC_group	0.375193	ENSP00000234313	0.676	PLEK	FARKStRRSIR	ENSP00000284384, 0.5408 ENSP00000234313	PRKCA	ENSP00000284384
ENSG00000029363.17|ENSP00000435210.1|S690|DKKLRCDSADLRHDI|1	ENSP00000435210	690	CLK1	4.13347	KIN	CLK_group	0.112379	ENSP00000031135	0.605		KLRCDsADLRH	ENSP00000326830, 0.484 ENSP00000031135	CLK1	ENSP00000326830
ENSG00000029363.17|ENSP00000435210.1|S320|DESRGRSSFYPDGGD|1	ENSP00000435210	320	CLK1	4.88695	KIN	CLK_group	0.162506	ENSP00000031135	0.605		SRGRSsFYPDG	ENSP00000326830, 0.484 ENSP00000031135	CLK1	ENSP00000326830
ENSG00000134982.17|ENSP00000257430.4|S2535|IARSHSESPSRLPIN|1	ENSP00000257430	2535	GSK3beta	6.28487	KIN	GSK3_group	0.036496	ENSP00000257430	0.996	APC	RSHSEsPSRLP	ENSP00000324806, 0.7968 ENSP00000257430	GSK3B	ENSP00000324806
ENSG00000066230.12|ENSP00000264938.3|S807|RLMPFRLSSKSVDSF|1	ENSP00000264938	807	PKCalpha	4.77212	KIN	PKC_group	0.322364	ENSP00000264938	0.548	SLC9A3	MPFRLsSKSVD	ENSP00000284384, 0.4384 ENSP00000264938	PRKCA	ENSP00000284384
ENSG00000123552.17|ENSP00000333376.6|S271|ETEKGPLSPKVLFNQ|1	ENSP00000333376	271	CDK1	15.7592	KIN	CDK2_CDK3_CDK1_CDK5_group	0.315887	ENSP00000333376	0.675	USP45	EKGPLsPKVLF	ENSP00000306043, 0.54 ENSP00000333376	CDK1	ENSP00000306043
ENSG00000177425.11|ENSP00000328088.4|T261|RDANVSGTLVSSSTL|1	ENSP00000328088	259	PKBalpha	10.9188	KIN	PKB_group	0.207593	ENSP00000328088	0.951	PAWR	RDANVsGTLVS	ENSP00000270202, 0.7608 ENSP00000328088	AKT1	ENSP00000270202
ENSG00000169862.19|ENSP00000307134.8|S315|AKSYSTSSPINIVVS|1	ENSP00000307134	315	GSK3beta	6.77591	KIN	GSK3_group	0.042617	ENSP00000307134	0.821	CTNND2	SYSTSsPINIV	ENSP00000324806, 0.6568 ENSP00000307134	GSK3B	ENSP00000324806
ENSG00000082175.15|ENSP00000325120.5|S350|RSSPCASSTPVAVGD|1	ENSP00000325120	351	MAPK13	5.72104	KIN	p38_group	0.14822	ENSP00000325120	0.8	PGR	PCASStPVAVG	ENSP00000211287, 0.64 ENSP00000325120	MAPK13	ENSP00000211287
ENSG00000180370.10|ENSP00000314067.3|S381|VLLGMEGSVKLTDFG|1	ENSP00000314067	381	PKCepsilon	7.03986	KIN	PKC_group	0.233632	ENSP00000314067	0.912	PAK2	LGMEGsVKLTD	ENSP00000306124, 0.7296 ENSP00000314067	PRKCE	ENSP00000306124
ENSG00000140682.19|ENSP00000378332.3|T199|SPSPPEPTGKGSLDT|1	ENSP00000378332	199	TGFbR2	4.81694	KIN	ACTR2_ACTR2B_TGFbR2_group	0.113946	ENSP00000378332	0.703	TGFB1I1	SPPEPtGKGSL	ENSP00000351905, 0.5624 ENSP00000378332	TGFBR2	ENSP00000351905
ENSG00000197102.12|ENSP00000348965.4|S4370|KTRTDSTSDGRPAWM|1	ENSP00000348965	4369	CK1delta	8.01668	KIN	CK1_group	0.11643	ENSP00000348965	0.899	DYNC1H1	TRTDStSDGRP	ENSP00000324464, 0.7192 ENSP00000348965	CSNK1D	ENSP00000324464
ENSG00000069869.16|ENSP00000424827.1|S458|GILRRSISLGGAYPN|1	ENSP00000424827	458	SGK1	5.44672	KIN	SGK_group	0.056402	ENSP00000345530	0.959		LRRSIsLGGAY	ENSP00000356832, 0.7672 ENSP00000345530	SGK1	ENSP00000356832
ENSG00000148737.17|ENSP00000348274.4|S122|YLPNGSLSPTARTLH|1	ENSP00000348274	120	GSK3beta	9.17589	KIN	GSK3_group	0.110779	ENSP00000358404	0.718		YLPNGsLSPTA	ENSP00000324806, 0.5744 ENSP00000358404	GSK3B	ENSP00000324806
ENSG00000164885.13|ENSP00000419782.1|Y15|EKIGEGTYGTVFKAK|1	ENSP00000419782	15	Abl	11.5846	KIN	Abl_group	0.073923	ENSP00000297518	0.965		IGEGTyGTVFK	ENSP00000361423, 0.772 ENSP00000297518	ABL1	ENSP00000361423
ENSG00000141456.16|ENSP00000460300.2|S51|LLQPRTGSAVAPVHP|1	ENSP00000460300	101	PKBalpha	11.4644	KIN	PKB_group	0.166584	ENSP00000301396	0.964		QPRTGsAVAPV	ENSP00000270202, 0.7712 ENSP00000301396	AKT1	ENSP00000270202
ENSG00000127914.17|ENSP00000348573.3|S3015|EVYDSSQSHESFSDW|1	ENSP00000348573	3015	CK1epsilon	11.1083	KIN	CK1_group	0.136794	ENSP00000348573	0.966	AKAP9	YDSSQsHESFS	ENSP00000352929, 0.7728 ENSP00000348573	CSNK1E	ENSP00000352929
ENSG00000126583.11|ENSP00000263431.3|S70|GLQCQVCSFVVHRRC|1	ENSP00000263431	70	PKCgamma	36.6456	KIN	PKC_group	0.193678	ENSP00000263431	1	PRKCG	QCQVCsFVVHR	1 ENSP00000263431	PKCgamma	nan
ENSG00000166484.20|ENSP00000378968.3|T733|LPPVFSGTPKGSGAG|1	ENSP00000378968	731	MAPK3	7.98452	KIN	MAPK3_MAPK1_MAPK7_NLK_group	0.133632	ENSP00000311005	0.905		LPPVFsGTPKG	ENSP00000263025, 0.724 ENSP00000311005	MAPK3	ENSP00000263025
ENSG00000166484.20|ENSP00000378968.3|Y221|HQYFMTEYVATRWYR|1	ENSP00000378968	221	MAP2K5	12.5794	KIN	MAP2K_group	0.168959	ENSP00000311005	0.973		YFMTEyVATRW	ENSP00000178640, 0.7784 ENSP00000311005	MAP2K5	ENSP00000178640
ENSG00000196924.18|ENSP00000358866.3|S2308|EPGDYEVSVKFNEEH|1	ENSP00000358866	2308	PKCtheta	8.27795	KIN	PKC_group	0.286558	ENSP00000358866	0.914	FLNA	GDYEVsVKFNE	ENSP00000263125, 0.7312 ENSP00000358866	PRKCQ	ENSP00000263125
ENSG00000155827.12|ENSP00000373772.3|S524|SALLQSQSSTEDPKD|1	ENSP00000373772	522	ATR	5.75434	KIN	ATM_ATR_group	0.461632	ENSP00000373772	0.52	RNF20	SALLQsQSSTE	ENSP00000343741, 0.416 ENSP00000373772	ATR	ENSP00000343741
ENSG00000153201.16|ENSP00000283195.6|S1520|TSIPTPASFKFGTSE|1	ENSP00000283195	1520	CK1alpha	5.84151	KIN	CK1_group	0.12154	ENSP00000283195	0.445	RANBP2	IPTPAsFKFGT	ENSP00000261798, 0.356 ENSP00000283195	CSNK1A1	ENSP00000261798
ENSG00000107957.16|ENSP00000358789.4|S819|SEGSRRSSSDLITLP|1	ENSP00000358789	818	PAK2	4.80621	KIN	PAK_group	0.188474	ENSP00000348215	0.601		EGSRRsSSDLI	ENSP00000314067, 0.4808 ENSP00000348215	PAK2	ENSP00000314067
ENSG00000171346.16|ENSP00000254043.3|S434|SGGGGSSSNFHINVE|1	ENSP00000254043	432	CK1alpha	4.25476	KIN	CK1_group	0.085558	ENSP00000254043	0.732	KRT15	SGGGGsSSNFH	ENSP00000261798, 0.5856 ENSP00000254043	CSNK1A1	ENSP00000261798
ENSG00000171444.18|ENSP00000305617.4|S681|QKEQRMRSLSSTSSG|1	ENSP00000305617	683	CaMKIIalpha	7.24446	KIN	CaMKII_group	0.160828	ENSP00000386227	0.559		RMRSLsSTSSG	ENSP00000381412, 0.4472 ENSP00000386227	CAMK2A	ENSP00000381412
ENSG00000142507.10|ENSP00000270586.3|T69|NRVTDKLTPIHDRIF|1	ENSP00000270586	69	CDK2	24.6673	KIN	CDK2_CDK3_CDK1_CDK5_group	0.274761	ENSP00000270586	0.9	PSMB6	VTDKLtPIHDR	ENSP00000266970, 0.72 ENSP00000270586	CDK2	ENSP00000266970
ENSG00000104812.15|ENSP00000317904.3|S647|ASVPPSPSLSRHSSP|1	ENSP00000317904	649	GSK3beta	12.2061	KIN	GSK3_group	0.141659	ENSP00000317904	0.997	GYS1	PSPSLsRHSSP	ENSP00000324806, 0.7976 ENSP00000317904	GSK3B	ENSP00000324806
ENSG00000182827.9|ENSP00000355777.5|S344|QAKTHTDSSEKELEP|1	ENSP00000355777	345	GSK3beta	5.40623	KIN	GSK3_group	0.040909	ENSP00000355777	0.712	ACBD3	THTDSsEKELE	ENSP00000324806, 0.5696 ENSP00000355777	GSK3B	ENSP00000324806
ENSG00000130827.6|ENSP00000358696.3|S1596|FTFTRSLSRYESLLR|1	ENSP00000358696	1596	PAK2	5.86755	KIN	PAK_group	0.186434	ENSP00000358696	0.899	PLXNA3	FTRSLsRYESL	ENSP00000314067, 0.7192 ENSP00000358696	PAK2	ENSP00000314067
ENSG00000128989.10|ENSP00000455625.1|T22|KEMEDKVTSPEKAEE|1	ENSP00000455625	23	CDK1	8.15317	KIN	CDK2_CDK3_CDK1_CDK5_group	0.259447	ENSP00000249822	0.521		EDKVTsPEKAE	ENSP00000306043, 0.4168 ENSP00000249822	CDK1	ENSP00000306043
ENSG00000111057.11|ENSP00000373487.3|T422|DGKVVSETNDTKVLR|1	ENSP00000373487	420	PKCepsilon	4.60492	KIN	PKC_group	0.153012	ENSP00000373487	0.83	KRT18	DGKVVsETNDT	ENSP00000306124, 0.664 ENSP00000373487	PRKCE	ENSP00000306124
ENSG00000163808.17|ENSP00000324020.4|S1141|SAAEDPQSPKTPPHF|1	ENSP00000324020	1141	CDK1	12.1786	KIN	CDK2_CDK3_CDK1_CDK5_group	0.277155	ENSP00000324020	0.738	KIF15	AEDPQsPKTPP	ENSP00000306043, 0.5904 ENSP00000324020	CDK1	ENSP00000306043
ENSG00000164867.11|ENSP00000297494.3|S226|TNRGNLRSAITVFPQ|1	ENSP00000297494	226	PKBalpha	24.4023	KIN	PKB_group	0.096507	ENSP00000297494	0.999	NOS3	RGNLRsAITVF	ENSP00000270202, 0.7992 ENSP00000297494	AKT1	ENSP00000270202
ENSG00000166963.13|ENSP00000300231.5|S121|SQGSSSYSDWVKNLI|1	ENSP00000300231	121	CK1delta	8.01668	KIN	CK1_group	0.107547	ENSP00000300231	0.555	MAP1A	GSSSYsDWVKN	ENSP00000324464, 0.444 ENSP00000300231	CSNK1D	ENSP00000324464
ENSG00000182718.17|ENSP00000387545.3|S184|GRRAEDGSVIDYELI|1	ENSP00000387545	184	CK2alpha	4.79977	KIN	CK2_group	0.219641	ENSP00000346032	0.5		RAEDGsVIDYE	ENSP00000217244, 0.4 ENSP00000346032	CSNK2A1	ENSP00000217244
ENSG00000181163.13|ENSP00000296930.5|S243|KTPKGPSSVEDIKAK|1	ENSP00000296930	242	CK2alpha	5.28409	KIN	CK2_group	0.20506	ENSP00000296930	0.543	NPM1	TPKGPsSVEDI	ENSP00000217244, 0.4344 ENSP00000296930	CSNK2A1	ENSP00000217244
ENSG00000106263.18|ENSP00000354125.4|S164|EDFVDDVSEEELLGD|1	ENSP00000354125	164	CK2alpha	12.1486	KIN	CK2_group	0.536819	ENSP00000354125	0.478728	EIF3B	FVDDVsEEELL	ENSP00000217244, 0.7992 ENSP00000310040, 0.7416 ENSP00000354125	CSNK2A1	ENSP00000217244
ENSG00000096401.8|ENSP00000360532.3|T385|PLKGGLNTPLHESDF|1	ENSP00000360532	385	CDK1	10.2681	KIN	CDK2_CDK3_CDK1_CDK5_group	0.280953	ENSP00000360532	0.546	CDC5L	KGGLNtPLHES	ENSP00000306043, 0.4368 ENSP00000360532	CDK1	ENSP00000306043
ENSG00000100285.10|ENSP00000311997.6|S628|PVKEEAKSPAEVKSP|1	ENSP00000311997	628	CDK5	13.1192	KIN	CDK2_CDK3_CDK1_CDK5_group	0.23133	ENSP00000311997	0.872	NEFH	KEEAKsPAEVK	ENSP00000297518, 0.6976 ENSP00000311997	CDK5	ENSP00000297518
ENSG00000100285.10|ENSP00000311997.6|S566|KSPPEAKSPEKEEAK|1	ENSP00000311997	566	CDK5	14.025	KIN	CDK2_CDK3_CDK1_CDK5_group	0.327674	ENSP00000311997	0.872	NEFH	PPEAKsPEKEE	ENSP00000297518, 0.6976 ENSP00000311997	CDK5	ENSP00000297518
ENSG00000132470.14|ENSP00000200181.3|T1113|DELDRSFTSQMLSSQ|1	ENSP00000200181	1111	PKCgamma	5.73399	KIN	PKC_group	0.157908	ENSP00000200181	0.8	ITGB4	DELDRsFTSQM	ENSP00000263431, 0.64 ENSP00000200181	PRKCG	ENSP00000263431
ENSG00000131981.16|ENSP00000254301.9|S188|WGREERQSVFPFESG|1	ENSP00000254301	188	CK1alpha	10.5209	KIN	CK1_group	0.11822	ENSP00000254301	0.678	LGALS3	REERQsVFPFE	ENSP00000261798, 0.5424 ENSP00000254301	CSNK1A1	ENSP00000261798
ENSG00000185122.11|ENSP00000431512.1|S326|SSVDTLLSPTALIDS|1	ENSP00000431512	326	MAPK3	16.8625	KIN	MAPK3_MAPK1_MAPK7_NLK_group	0.277228	ENSP00000332698	0.986		VDTLLsPTALI	ENSP00000263025, 0.7888 ENSP00000332698	MAPK3	ENSP00000263025
ENSG00000115806.13|ENSP00000234160.4|T433|EDRVGDSTPVSEKPV|1	ENSP00000234160	433	MAPK1	5.75038	KIN	MAPK3_MAPK1_MAPK7_NLK_group	0.165409	ENSP00000234160	0.94	GORASP2	RVGDStPVSEK	ENSP00000215832, 0.752 ENSP00000234160	MAPK1	ENSP00000215832
ENSG00000168918.14|ENSP00000405338.2|S1085|VPAPRLRSFTCSSSA|1	ENSP00000405338	706	PKBalpha	6.59333	KIN	PKB_group	0.234619	ENSP00000352575	0.85		APRLRsFTCSS	ENSP00000270202, 0.68 ENSP00000352575	AKT1	ENSP00000270202
ENSG00000131016.17|ENSP00000384537.2|S388|SEEQVSGSQGPSEEK|1	ENSP00000384537	386	GRK2	7.64444	KIN	GRK_group	0.11683	ENSP00000253332	0.619		SEEQVsGSQGP	ENSP00000312262, 0.4952 ENSP00000253332	GRK2	ENSP00000312262
ENSG00000135723.14|ENSP00000258201.4|T690|KAGEGRRTMTTVLDP|1	ENSP00000258201	690	ROCK1	5.24277	KIN	ROCK_group	0.044313	ENSP00000258201	0.508	FHOD1	GEGRRtMTTVL	ENSP00000382697, 0.4064 ENSP00000258201	ROCK1	ENSP00000382697
ENSG00000111679.17|ENSP00000326010.9|S32|GSFLARPSRKNQGDF|1	ENSP00000326010	32	PKCalpha	10.7087	KIN	PKC_group	0.462025	ENSP00000391592	0.734		FLARPsRKNQG	ENSP00000284384, 0.5872 ENSP00000391592	PRKCA	ENSP00000284384
ENSG00000020633.18|ENSP00000308051.6|T14|PSTSRRFTPPSPAFP|1	ENSP00000308051	14	Pim1	5.06046	KIN	Pim3_Pim1_group	0.122341	ENSP00000343477	0.742		TSRRFtPPSPA	ENSP00000362608, 0.5936 ENSP00000343477	PIM1	ENSP00000362608
ENSG00000101639.18|ENSP00000427550.1|S196|KSDLSHTSLLENEKL|1	ENSP00000427550	195	NEK2	4.80122	KIN	NEK1_NEK5_NEK3_NEK4_NEK11_NEK2_group	0.107208	ENSP00000317156	0.899		SDLSHtSLLEN	ENSP00000355966, 0.7192 ENSP00000317156	NEK2	ENSP00000355966
ENSG00000109062.12|ENSP00000262613.5|S77|ETHQQVVSRIRAALN|1	ENSP00000262613	77	PKCepsilon	7.03986	KIN	PKC_group	0.299614	ENSP00000262613	0.548	SLC9A3R1	HQQVVsRIRAA	ENSP00000306124, 0.4384 ENSP00000262613	PRKCE	ENSP00000306124
ENSG00000170421.12|ENSP00000447566.1|S438|TSPGLSYSLGSSFGS|1	ENSP00000447566	438	CK1alpha	7.19062	KIN	CK1_group	0.091004	ENSP00000293308	0.784		PGLSYsLGSSF	ENSP00000261798, 0.6272 ENSP00000293308	CSNK1A1	ENSP00000261798
ENSG00000044115.21|ENSP00000304669.7|T654|DFDVRSRTSVQTEDD|1	ENSP00000304669	655	PKCiota	5.85873	KIN	PKC_group	0.179939	ENSP00000304669	0.899	CTNNA1	VRSRTsVQTED	ENSP00000295797, 0.7192 ENSP00000304669	PRKCI	ENSP00000295797
ENSG00000100968.14|ENSP00000250373.4|S285|SSASPALSRRGSLGE|1	ENSP00000250373	285	GSK3beta	12.2061	KIN	GSK3_group	0.137842	ENSP00000388910	0.962		ASPALsRRGSL	ENSP00000324806, 0.7696 ENSP00000388910	GSK3B	ENSP00000324806
ENSG00000110693.18|ENSP00000433233.1|T397|QPPNTAGTVSPTGIK|1	ENSP00000433233	399	MAPK7	5.12512	KIN	MAPK3_MAPK1_MAPK7_NLK_group	0.288933	ENSP00000336946	0.633		TAGTVsPTGIK	ENSP00000311005, 0.5064 ENSP00000336946	MAPK7	ENSP00000311005
ENSG00000241973.11|ENSP00000255882.6|S256|GTLKRKTSSVSSISQ|1	ENSP00000255882	256	PKD1	8.70558	KIN	PKD_group	0.114892	ENSP00000255882	0.599	PI4KA	LKRKTsSVSSI	ENSP00000333568, 0.4792 ENSP00000255882	PRKD1	ENSP00000333568
ENSG00000142875.19|ENSP00000359723.2|S15|KKGSEVESVKEFLAK|1	ENSP00000359723	15	PKCgamma	8.66078	KIN	PKC_group	0.346335	ENSP00000359719	0.8		GSEVEsVKEFL	ENSP00000263431, 0.64 ENSP00000359719	PRKCG	ENSP00000263431
ENSG00000198730.9|ENSP00000355013.2|S1020|IISSSDDSSDEDKLK|1	ENSP00000355013	1021	CK2alpha	12.4669	KIN	CK2_group	0.523488	ENSP00000355013	0.484	CTR9	SSDDSsDEDKL	ENSP00000217244, 0.3872 ENSP00000355013	CSNK2A1	ENSP00000217244
ENSG00000198730.9|ENSP00000355013.2|S1054|EQRKKCASSESDSDE|1	ENSP00000355013	1055	CK2alpha	11.4266	KIN	CK2_group	0.406236	ENSP00000355013	0.484	CTR9	KKCASsESDSD	ENSP00000217244, 0.3872 ENSP00000355013	CSNK2A1	ENSP00000217244
ENSG00000136111.14|ENSP00000366863.3|S648|HTFSHPPSSTKRKLN|1	ENSP00000366863	649	GSK3beta	5.31057	KIN	GSK3_group	0.039606	ENSP00000366863	0.731	TBC1D4	SHPPSsTKRKL	ENSP00000324806, 0.5848 ENSP00000366863	GSK3B	ENSP00000324806
ENSG00000136111.14|ENSP00000366863.3|S617|PPGTPPASPPSSAWQ|1	ENSP00000366863	617	GSK3beta	9.47171	KIN	GSK3_group	0.132554	ENSP00000366863	0.731	TBC1D4	GTPPAsPPSSA	ENSP00000324806, 0.5848 ENSP00000366863	GSK3B	ENSP00000324806
ENSG00000100345.22|ENSP00000216181.6|S45|KSGFEPASLKEEVGE|1	ENSP00000216181	45	PKCepsilon	7.03986	KIN	PKC_group	0.24383	ENSP00000216181	0.608	MYH9	GFEPAsLKEEV	ENSP00000306124, 0.4864 ENSP00000216181	PRKCE	ENSP00000306124
ENSG00000131711.15|ENSP00000296755.7|S2209|PAPVQDRSPSPRHPD|1	ENSP00000296755	2211	CDK5	14.025	KIN	CDK2_CDK3_CDK1_CDK5_group	0.345037	ENSP00000296755	0.947	MAP1B	QDRSPsPRHPD	ENSP00000297518, 0.7576 ENSP00000296755	CDK5	ENSP00000297518
ENSG00000131711.15|ENSP00000296755.7|T1671|RQSPDHPTVGAGVLH|1	ENSP00000296755	1671	DAPK1	4.90811	KIN	DAPK_group	0.112108	ENSP00000296755	0.874	MAP1B	SPDHPtVGAGV	ENSP00000350785, 0.6992 ENSP00000296755	DAPK1	ENSP00000350785
ENSG00000072840.13|ENSP00000264956.6|S685|RALEQGSSQCLDEHQ|1	ENSP00000264956	685	ATM	12.8159	KIN	ATM_ATR_group	0.458408	ENSP00000264956	0.543	EVC	LEQGSsQCLDE	ENSP00000278616, 0.4344 ENSP00000264956	ATM	ENSP00000278616
ENSG00000153107.13|ENSP00000339109.3|S343|SLHSRSPSISNMAAL|1	ENSP00000339109	341	CDK2	17.2438	KIN	CDK2_CDK3_CDK1_CDK5_group	0.203192	ENSP00000339109	0.899	ANAPC1	SLHSRsPSISN	ENSP00000266970, 0.7192 ENSP00000339109	CDK2	ENSP00000266970
ENSG00000046651.15|ENSP00000344314.6|T26|LRKKLYQTFKDRGIL|1	ENSP00000344314	26	NEK2	4.83113	KIN	NEK1_NEK5_NEK3_NEK4_NEK11_NEK2_group	0.108361	ENSP00000344314	0.899	OFD1	KKLYQtFKDRG	ENSP00000355966, 0.7192 ENSP00000344314	NEK2	ENSP00000355966
ENSG00000185386.15|ENSP00000333685.6|Y182|ADEEMTGYVATRWYR|1	ENSP00000333685	180	MAP2K6	8.82025	KIN	MAP2K_group	0.167886	ENSP00000333685	0.938	MAPK11	ADEEMtGYVAT	ENSP00000351997, 0.7504 ENSP00000333685	MAP2K6	ENSP00000351997
ENSG00000072501.18|ENSP00000323421.3|S966|GEDSVSGSQRISSIY|1	ENSP00000323421	966	ATM	228.141	KIN	ATM_ATR_group	0.46338	ENSP00000323421	0.993	SMC1A	DSVSGsQRISS	ENSP00000278616, 0.7944 ENSP00000323421	ATM	ENSP00000278616
ENSG00000148498.16|ENSP00000363921.3|S809|DSADCSLSPDVDPVL|1	ENSP00000363921	809	HIPK2	5.90526	KIN	HIPK1_HIPK2_group	0.055898	ENSP00000363921	0.432755	PARD3	ADCSLsPDVDP	ENSP00000263551, 0.6824 ENSP00000308344, 0.7216 ENSP00000363921	HIPK1	ENSP00000263551
ENSG00000148498.16|ENSP00000363921.3|S474|GTEGLGFSITSRDVT|1	ENSP00000363921	474	PKCiota	12.7763	KIN	PKC_group	0.175301	ENSP00000363921	0.977	PARD3	EGLGFsITSRD	ENSP00000295797, 0.7816 ENSP00000363921	PRKCI	ENSP00000295797
ENSG00000178209.15|ENSP00000323856.4|S720|RSDEGQLSPATRGAY|1	ENSP00000348702	569	CDK1	13.0463	KIN	CDK2_CDK3_CDK1_CDK5_group	0.257633	ENSP00000323856	0.802		DEGQLsPATRG	ENSP00000306043, 0.6416 ENSP00000323856	CDK1	ENSP00000306043
ENSG00000198752.11|ENSP00000355237.2|S1191|GAPSKTSSLLILTEN|1	ENSP00000355237	1191	MRCKb	24.1657	KIN	DMPK_group	0.088044	ENSP00000355237	1	CDC42BPB	PSKTSsLLILT	1 ENSP00000355237	MRCKb	nan
ENSG00000152291.14|ENSP00000366603.3|S238|PIDGPSKSGAEEQTS|1	ENSP00000366603	238	CK2alpha	9.59565	KIN	CK2_group	0.458068	ENSP00000366603	0.442	TGOLN2	DGPSKsGAEEQ	ENSP00000217244, 0.3536 ENSP00000366603	CSNK2A1	ENSP00000217244
ENSG00000152291.14|ENSP00000366603.3|S71|KDSPSKSSAEAQTPE|1	ENSP00000366603	70	CK2alpha	5.99758	KIN	CK2_group	0.319124	ENSP00000366603	0.442	TGOLN2	DSPSKsSAEAQ	ENSP00000217244, 0.3536 ENSP00000366603	CSNK2A1	ENSP00000217244
ENSG00000113368.12|ENSP00000261366.5|S302|ESRMRIESLSSQLSN|1	ENSP00000261366	302	CaMKIIalpha	5.84058	KIN	CaMKII_group	0.156341	ENSP00000261366	0.506	LMNB1	RMRIEsLSSQL	ENSP00000381412, 0.4048 ENSP00000261366	CAMK2A	ENSP00000381412
ENSG00000013810.19|ENSP00000326550.4|T228|EEECKAETPHGAEEE|1	ENSP00000326550	228	CDK1	5.4765	KIN	CDK2_CDK3_CDK1_CDK5_group	0.168032	ENSP00000326550	0.556	TACC3	ECKAEtPHGAE	ENSP00000306043, 0.4448 ENSP00000326550	CDK1	ENSP00000306043
ENSG00000058404.20|ENSP00000379098.2|T287|SMMHRQETVECLKKF|1	ENSP00000379098	287	CaMKIIbeta	36.4028	KIN	CaMKII_group	0.165024	ENSP00000258682	1		MHRQEtVECLK	1 ENSP00000258682	CaMKIIbeta	nan
ENSG00000163166.15|ENSP00000295321.4|S302|PKPRVSDSESEGPQK|1	ENSP00000295321	304	CK2alpha	4.91529	KIN	CK2_group	0.20144	ENSP00000295321	0.512	IWS1	VSDSEsEGPQK	ENSP00000217244, 0.4096 ENSP00000295321	CSNK2A1	ENSP00000217244
ENSG00000147874.11|ENSP00000369871.3|S805|NFKLEPNSPMHGGTL|1	ENSP00000369871	805	CDK1	5.10843	KIN	CDK2_CDK3_CDK1_CDK5_group	0.311162	ENSP00000369871	0.472534	HAUS6	KLEPNsPMHGG	ENSP00000306043, 0.7992 ENSP00000260372, 0.7192 ENSP00000369871	CDK1	ENSP00000306043
ENSG00000149294.16|ENSP00000318472.8|S350|TSTRNISSEEKASWT|1	ENSP00000318472	339	CaMKIIalpha	7.9689	KIN	CaMKII_group	0.151053	ENSP00000318472	0.633	NCAM1	STRNIsSEEKA	ENSP00000381412, 0.5064 ENSP00000318472	CAMK2A	ENSP00000381412
ENSG00000067369.14|ENSP00000263801.3|S1634|RKRRSNVSSPATPTA|1	ENSP00000263801	1635	CDK1	7.04394	KIN	CDK2_CDK3_CDK1_CDK5_group	0.121291	ENSP00000371475	0.832		RSNVSsPATPT	ENSP00000306043, 0.6656 ENSP00000371475	CDK1	ENSP00000306043
ENSG00000090061.17|ENSP00000374529.5|S324|AQQPKKPSPQPSSPR|1	ENSP00000374529	324	CDK2	9.98236	KIN	CDK2_CDK3_CDK1_CDK5_group	0.258632	ENSP00000374529	0.729	CCNK	QPKKPsPQPSS	ENSP00000266970, 0.5832 ENSP00000374529	CDK2	ENSP00000266970
ENSG00000100365.16|ENSP00000248899.6|S161|TRKVKSVSPQGNSVD|1	ENSP00000248899	161	MAPK13	5.81562	KIN	p38_group	0.14822	ENSP00000337605	0.899		KVKSVsPQGNS	ENSP00000211287, 0.7192 ENSP00000337605	MAPK13	ENSP00000211287
ENSG00000196498.13|ENSP00000384018.1|S1861|AHQHSPISPRTQDAL|1	ENSP00000384018	1861	CDK2	22.6095	KIN	CDK2_CDK3_CDK1_CDK5_group	0.312845	ENSP00000348551	0.82		QHSPIsPRTQD	ENSP00000266970, 0.656 ENSP00000348551	CDK2	ENSP00000266970
ENSG00000156299.13|ENSP00000286827.3|S370|RAFVGSDSGSSSTGD|1	ENSP00000286827	368	PKBalpha	4.65701	KIN	PKB_group	0.103527	ENSP00000286827	0.836	TIAM1	RAFVGsDSGSS	ENSP00000270202, 0.6688 ENSP00000286827	AKT1	ENSP00000270202
ENSG00000131051.24|ENSP00000253363.6|S127|LSRRRSRSKSPFRKD|1	ENSP00000253363	129	CLK1	7.72807	KIN	CLK_group	0.412142	ENSP00000253363	0.609	RBM39	RSRSKsPFRKD	ENSP00000326830, 0.4872 ENSP00000253363	CLK1	ENSP00000326830
ENSG00000213585.11|ENSP00000265333.3|T250|IGLGYTQTLKPGIKL|1	ENSP00000265333	250	PKCepsilon	7.03986	KIN	PKC_group	0.279186	ENSP00000265333	0.704	VDAC1	LGYTQtLKPGI	ENSP00000306124, 0.5632 ENSP00000265333	PRKCE	ENSP00000306124
ENSG00000135250.17|ENSP00000349863.3|S496|RSRTVSASSTGDLPK|1	ENSP00000349863	494	PKBalpha	8.73136	KIN	PKB_group	0.359167	ENSP00000377262	0.845		RSRTVsASSTG	ENSP00000270202, 0.676 ENSP00000377262	AKT1	ENSP00000270202
ENSG00000113580.15|ENSP00000377977.2|T288|EDFIELCTPGVIKQE|1	ENSP00000377977	288	MAPK8	9.51938	KIN	JNK_group	0.138732	ENSP00000231509	0.953		FIELCtPGVIK	ENSP00000353483, 0.7624 ENSP00000231509	MAPK8	ENSP00000353483
ENSG00000167004.13|ENSP00000300289.5|S303|KLNFAVASRKTFSHE|1	ENSP00000300289	303	PKCalpha	10.7129	KIN	PKC_group	0.478303	ENSP00000300289	0.735	PDIA3	NFAVAsRKTFS	ENSP00000284384, 0.588 ENSP00000300289	PRKCA	ENSP00000284384
ENSG00000010379.16|ENSP00000339260.4|T29|EKKEEDGTLERGHWN|1	ENSP00000339260	29	PKCepsilon	6.00248	KIN	PKC_group	0.175723	ENSP00000339260	0.518	SLC6A13	KEEDGtLERGH	ENSP00000306124, 0.4144 ENSP00000339260	PRKCE	ENSP00000306124
ENSG00000166313.19|ENSP00000477213.1|S517|RCLVNGLSLDHSKLV|1	ENSP00000477213	517	GSK3beta	7.44073	KIN	GSK3_group	0.090325	ENSP00000299402	0.71		LVNGLsLDHSK	ENSP00000324806, 0.568 ENSP00000299402	GSK3B	ENSP00000324806
ENSG00000115415.20|ENSP00000354394.4|S162|CIEHEIKSLEDLQDE|1	ENSP00000354394	162	CK2alpha	8.80215	KIN	CK2_group	0.397093	ENSP00000354394	0.444754	STAT1	EHEIKsLEDLQ	ENSP00000217244, 0.7528 ENSP00000346659, 0.76 ENSP00000354394	CSNK2A1	ENSP00000217244
ENSG00000169967.16|ENSP00000387246.1|S153|AERKKRLSIIGPTSR|1	ENSP00000387246	153	PAK1	8.00001	KIN	PAK_group	0.190788	ENSP00000343463	0.8		RKKRLsIIGPT	ENSP00000278568, 0.64 ENSP00000343463	PAK1	ENSP00000278568
ENSG00000163539.17|ENSP00000417518.2|S325|PQSDRSSSSSQESLN|1	ENSP00000417518	323	GSK3beta	11.0556	KIN	GSK3_group	0.128749	ENSP00000352581	0.806		PQSDRsSSSSQ	ENSP00000324806, 0.6448 ENSP00000352581	GSK3B	ENSP00000324806
ENSG00000163539.17|ENSP00000417518.2|S330|SSSSSQESLNRPFSS|1	ENSP00000417518	330	GSK3beta	5.81584	KIN	GSK3_group	0.037254	ENSP00000352581	0.806		SSSQEsLNRPF	ENSP00000324806, 0.6448 ENSP00000352581	GSK3B	ENSP00000324806
ENSG00000185800.12|ENSP00000270223.5|S495|RSLSRSNSLPHPAGG|1	ENSP00000270223	493	DMPK1	5.80625	KIN	DMPK_group	0.145651	ENSP00000270223	0.907	DMWD	RSLSRsNSLPH	ENSP00000345997, 0.7256 ENSP00000270223	DMPK	ENSP00000345997
ENSG00000078061.13|ENSP00000366244.4|S283|AEQRERKSLADDKKK|1	ENSP00000366244	283	PKCepsilon	5.99053	KIN	PKC_group	0.175231	ENSP00000366244	0.809	ARAF	QRERKsLADDK	ENSP00000306124, 0.6472 ENSP00000366244	PRKCE	ENSP00000306124
ENSG00000172977.13|ENSP00000366245.3|S90|LPGSRPGSPEREVPA|1	ENSP00000366245	90	CDK1	16.0277	KIN	CDK2_CDK3_CDK1_CDK5_group	0.342822	ENSP00000340330	0.684		GSRPGsPEREV	ENSP00000306043, 0.5472 ENSP00000340330	CDK1	ENSP00000306043
ENSG00000115368.10|ENSP00000314193.4|S796|TEKVQDTSNTGLGED|1	ENSP00000314193	798	TGFbR2	4.01976	KIN	ACTR2_ACTR2B_TGFbR2_group	0.105094	ENSP00000314193	0.607	WDR75	QDTSNtGLGED	ENSP00000351905, 0.4856 ENSP00000314193	TGFBR2	ENSP00000351905
ENSG00000144635.9|ENSP00000273130.4|S516|VSPTTPTSPTEGEAS|1	ENSP00000273130	515	TTK	4.35864	KIN	TTK	0.0469	ENSP00000273130	0.405564	DYNC1LI1	SPTTPtSPTEG	ENSP00000230510, 0.7192 ENSP00000296509, 0.788 ENSP00000273130	TTK	ENSP00000230510
ENSG00000171862.11|ENSP00000361021.3|T383|HYRYSDTTDSDPENE|1	ENSP00000361021	385	CK2alpha	35.6396	KIN	CK2_group	0.518138	ENSP00000361021	0.828	PTEN	SDTTDsDPENE	ENSP00000217244, 0.6624 ENSP00000361021	CSNK2A1	ENSP00000217244
ENSG00000058272.19|ENSP00000389168.2|S668|EVRERRRSYLTPVRD|1	ENSP00000389168	668	DMPK1	14.264	KIN	DMPK_group	0.247913	ENSP00000261207	0.97		RERRRsYLTPV	ENSP00000345997, 0.776 ENSP00000261207	DMPK	ENSP00000345997
ENSG00000166197.17|ENSP00000474710.2|S432|SSEEESSSSEEEKTK|1	ENSP00000474710	433	CK2alpha	30.7521	KIN	CK2_group	0.519071	ENSP00000359024	0.733		EESSSsEEEKT	ENSP00000217244, 0.5864 ENSP00000359024	CSNK2A1	ENSP00000217244
ENSG00000105639.19|ENSP00000432511.1|Y785|NSLISSDYELLSDPT|1	ENSP00000432511	785	Syk	4.53488	KIN	Syk_group	0.048776	ENSP00000391676	0.92		LISSDyELLSD	ENSP00000364898, 0.736 ENSP00000391676	SYK	ENSP00000364898
ENSG00000187391.21|ENSP00000346151.4|S686|IHRGGFFSPWKTPKP|1	ENSP00000346151	686	PKBalpha	5.83074	KIN	PKB_group	0.21544	ENSP00000346151	0.673	MAGI2	RGGFFsPWKTP	ENSP00000270202, 0.5384 ENSP00000346151	AKT1	ENSP00000270202
ENSG00000119487.17|ENSP00000265960.3|S510|RKLNRRTSFSFQKEK|1	ENSP00000265960	512	PKBalpha	12.6979	KIN	PKB_group	0.18086	ENSP00000265960	0.976	MAPKAP1	RRTSFsFQKEK	ENSP00000270202, 0.7808 ENSP00000265960	AKT1	ENSP00000270202
ENSG00000097007.19|ENSP00000323315.5|T814|GSSPPNLTPKPLRRQ|1	ENSP00000323315	814	CDK2	29.9465	KIN	CDK2_CDK3_CDK1_CDK5_group	0.325823	ENSP00000361423	0.911		SPPNLtPKPLR	ENSP00000266970, 0.7288 ENSP00000361423	CDK2	ENSP00000266970
ENSG00000139613.12|ENSP00000267064.4|S302|NYKKRKRSPSPSPTP|1	ENSP00000267064	304	PKBalpha	6.66548	KIN	PKB_group	0.338297	ENSP00000267064	0.589	SMARCC2	RKRSPsPSPTP	ENSP00000270202, 0.4712 ENSP00000267064	AKT1	ENSP00000270202
ENSG00000155506.17|ENSP00000336721.4|S38|RLPGRKNSVALAAAP|1	ENSP00000336721	38	PAK4	4.44321	KIN	PAK_group	0.180135	ENSP00000366871	0.591		PGRKNsVALAA	ENSP00000351049, 0.4728 ENSP00000366871	PAK4	ENSP00000351049
ENSG00000185950.9|ENSP00000365016.3|S346|VRRSRTDSLAATPPA|1	ENSP00000365016	346	GSK3beta	9.20034	KIN	GSK3_group	0.068167	ENSP00000365016	0.943	IRS2	RSRTDsLAATP	ENSP00000324806, 0.7544 ENSP00000365016	GSK3B	ENSP00000324806
ENSG00000185950.9|ENSP00000365016.3|S391|SVAGSPLSPGPVRAP|1	ENSP00000365016	391	MAPK1	17.3661	KIN	MAPK3_MAPK1_MAPK7_NLK_group	0.299526	ENSP00000365016	0.836	IRS2	AGSPLsPGPVR	ENSP00000215832, 0.6688 ENSP00000365016	MAPK1	ENSP00000215832
ENSG00000128591.15|ENSP00000327145.8|T1079|LKGGLVGTPAPFSID|1	ENSP00000327145	1079	MAP2K4	4.8967	KIN	MAP2K_group	0.110888	ENSP00000327145	0.899	FLNC	GGLVGtPAPFS	ENSP00000262445, 0.7192 ENSP00000327145	MAP2K4	ENSP00000262445
ENSG00000136630.13|ENSP00000355870.5|S91|SFQAAARSPLRPTPV|1	ENSP00000355870	91	GSK3beta	5.95672	KIN	GSK3_group	0.034109	ENSP00000355870	0.928	HLX	QAAARsPLRPT	ENSP00000324806, 0.7424 ENSP00000355870	GSK3B	ENSP00000324806
ENSG00000225830.14|ENSP00000348089.5|S486|RLKLEDDSEESDAEF|1	ENSP00000348089	486	CK2alpha	7.4517	KIN	CK2_group	0.492393	ENSP00000348089	0.424866	ERCC6	KLEDDsEESDA	ENSP00000217244, 0.7192 ENSP00000302640, 0.7744 ENSP00000348089	CSNK2A1	ENSP00000217244
ENSG00000154556.18|ENSP00000284776.7|S150|TQTYRPLSKSHSDNS|1	ENSP00000284776	150	PAK1	7.65249	KIN	PAK_group	0.173099	ENSP00000284776	0.768	SORBS2	TYRPLsKSHSD	ENSP00000278568, 0.6144 ENSP00000284776	PAK1	ENSP00000278568
ENSG00000134058.12|ENSP00000256443.3|S164|GLAKSFGSPNRAYTH|1	ENSP00000256443	164	CDK1	33.7865	KIN	CDK2_CDK3_CDK1_CDK5_group	0.31978	ENSP00000256443	0.982	CDK7	AKSFGsPNRAY	ENSP00000306043, 0.7856 ENSP00000256443	CDK1	ENSP00000306043
ENSG00000119397.16|ENSP00000362962.1|S831|TGEMNIHSPSDVLGK|1	ENSP00000362962	831	CDK1	8.69009	KIN	CDK2_CDK3_CDK1_CDK5_group	0.143438	ENSP00000238341	0.899		EMNIHsPSDVL	ENSP00000306043, 0.7192 ENSP00000238341	CDK1	ENSP00000306043
ENSG00000083799.17|ENSP00000392025.3|S560|NQIERCNSLAFGGYL|1	ENSP00000392025	560	CaMKIIdelta	5.62467	KIN	CaMKII_group	0.164455	ENSP00000308928	0.675		IERCNsLAFGG	ENSP00000339740, 0.54 ENSP00000308928	CAMK2D	ENSP00000339740
ENSG00000149782.11|ENSP00000443631.1|S480|PSAGGPDSAGRKRPL|1	ENSP00000443631	480	PKCgamma	5.34985	KIN	PKC_group	0.129204	ENSP00000279230	0.874		AGGPDsAGRKR	ENSP00000263431, 0.6992 ENSP00000279230	PRKCG	ENSP00000263431
ENSG00000265972.6|ENSP00000462521.1|S314|SSMASRTSSEMSWVD|1	ENSP00000462521	314	MOK	5.77923	KIN	RCK_group	0.149573	ENSP00000358323	0.859		MASRTsSEMSW	ENSP00000355304, 0.6872 ENSP00000358323	MOK	ENSP00000355304
ENSG00000005249.13|ENSP00000265717.4|T69|GAAAGGGTPSKGVNF|1	ENSP00000265717	69	CDK1	23.6911	KIN	CDK2_CDK3_CDK1_CDK5_group	0.311162	ENSP00000265717	0.911	PRKAR2B	AAGGGtPSKGV	ENSP00000306043, 0.7288 ENSP00000265717	CDK1	ENSP00000306043
ENSG00000136158.12|ENSP00000366308.3|S139|EQRLLGSSFSSGPVA|1	ENSP00000366308	139	PKBalpha	8.66748	KIN	PKB_group	0.301013	ENSP00000366306	0.818		RLLGSsFSSGP	ENSP00000270202, 0.6544 ENSP00000366306	AKT1	ENSP00000270202
ENSG00000116584.20|ENSP00000354837.4|T175|RRILSQSTDSLNMRN|1	ENSP00000354837	177	PAK1	5.79032	KIN	PAK_group	0.075956	ENSP00000315325	0.852		SQSTDsLNMRN	ENSP00000278568, 0.6816 ENSP00000315325	PAK1	ENSP00000278568
ENSG00000169047.5|ENSP00000304895.4|S547|PSQSSVASIEEYTEM|1	ENSP00000304895	547	CK2alpha	20.7133	KIN	CK2_group	0.366667	ENSP00000304895	0.706	IRS1	QSSVAsIEEYT	ENSP00000217244, 0.5648 ENSP00000304895	CSNK2A1	ENSP00000217244
ENSG00000169047.5|ENSP00000304895.4|S1134|GGGGSSSSSEDVKRH|1	ENSP00000304895	1134	CK2alpha	25.4052	KIN	CK2_group	0.441459	ENSP00000304895	0.706	IRS1	GGSSSsSEDVK	ENSP00000217244, 0.5648 ENSP00000304895	CSNK2A1	ENSP00000217244
ENSG00000084754.12|ENSP00000370023.3|S669|PPKSEVSSDEDIQFR|1	ENSP00000370023	668	GRK5	5.01687	KIN	GRK_group	0.116831	ENSP00000370023	0.858	HADHA	PKSEVsSDEDI	ENSP00000376609, 0.6864 ENSP00000370023	GRK5	ENSP00000376609
ENSG00000129219.14|ENSP00000263088.5|S493|PPTPRPDSPATPDLS|1	ENSP00000263088	493	MAPK1	13.6961	KIN	MAPK3_MAPK1_MAPK7_NLK_group	0.23866	ENSP00000263088	0.924	PLD2	TPRPDsPATPD	ENSP00000215832, 0.7392 ENSP00000263088	MAPK1	ENSP00000215832
ENSG00000130723.20|ENSP00000349856.4|S1136|RVASETHSEGSEYEE|1	ENSP00000349856	1134	CK2alpha	8.16439	KIN	CK2_group	0.380324	ENSP00000349856	0.444192	PRRC2B	RVASEtHSEGS	ENSP00000217244, 0.7416 ENSP00000310040, 0.7416 ENSP00000349856	CSNK2A1	ENSP00000217244
ENSG00000088888.18|ENSP00000401980.2|S188|SSDLAALSPLTSSGH|1	ENSP00000401980	188	EIF2AK2	5.64793	KIN	EIF2AK2	0.026346	ENSP00000401980	0.7	MAVS	DLAALsPLTSS	ENSP00000233057, 0.56 ENSP00000401980	EIF2AK2	ENSP00000233057
ENSG00000070814.22|ENSP00000367028.4|S1191|EETAAESSEDDVVAP|1	ENSP00000367028	1191	CK2a2	9.61621	KIN	CK2_group	0.463517	ENSP00000406888	0.667		ETAAEsSEDDV	ENSP00000262506, 0.5336 ENSP00000406888	CSNK2A2	ENSP00000262506
ENSG00000070814.22|ENSP00000367028.4|S484|SSSEESDSDREALAA|1	ENSP00000367028	482	CK2a2	9.61621	KIN	CK2_group	0.515701	ENSP00000406888	0.667		SSSEEsDSDRE	ENSP00000262506, 0.5336 ENSP00000406888	CSNK2A2	ENSP00000262506
ENSG00000105486.14|ENSP00000263274.6|S141|QEVLEEQSEDEDREA|1	ENSP00000263274	141	CK2alpha	31.5887	KIN	CK2_group	0.539452	ENSP00000263274	0.769	LIG1	VLEEQsEDEDR	ENSP00000217244, 0.6152 ENSP00000263274	CSNK2A1	ENSP00000217244
ENSG00000136854.22|ENSP00000362396.2|S516|SFSTTAVSARYGHWH|1	ENSP00000362399	516	PKCgamma	8.18003	KIN	PKC_group	0.345257	ENSP00000362399	0.619	STXBP1	STTAVsARYGH	ENSP00000263431, 0.4952 ENSP00000362399	PRKCG	ENSP00000263431
ENSG00000154447.15|ENSP00000284637.9|S772|GGHGRAGSCPVDGDG|1	ENSP00000284637	772	PAK2	4.99301	KIN	PAK_group	0.118567	ENSP00000284637	0.776	SH3RF1	HGRAGsCPVDG	ENSP00000314067, 0.6208 ENSP00000284637	PAK2	ENSP00000314067
ENSG00000029363.17|ENSP00000435210.1|S884|NFKKSGSSPKWTHDK|1	ENSP00000435210	883	CLK1	7.3617	KIN	CLK_group	0.313816	ENSP00000031135	0.605		FKKSGsSPKWT	ENSP00000326830, 0.484 ENSP00000031135	CLK1	ENSP00000326830
ENSG00000168610.14|ENSP00000264657.4|Y705|DPGSAAPYLKTKFIC|1	ENSP00000264657	705	JAK2	8.06813	KIN	JAK2	0.048946	ENSP00000264657	0.999	STAT3	GSAAPyLKTKF	ENSP00000371067, 0.7992 ENSP00000264657	JAK2	ENSP00000371067
ENSG00000118260.15|ENSP00000236995.3|S257|PGVVMASSPALPTQP|1	ENSP00000236995	257	MAPK11	12.5741	KIN	p38_group	0.14822	ENSP00000387699	0.975		VVMASsPALPT	ENSP00000333685, 0.78 ENSP00000387699	MAPK11	ENSP00000333685
ENSG00000139436.21|ENSP00000347464.3|S418|NRQKSLDSDLSDGPV|1	ENSP00000347464	418	GRK2	4.14329	KIN	GRK_group	0.06959	ENSP00000347464	0.741	GIT2	QKSLDsDLSDG	ENSP00000312262, 0.5928 ENSP00000347464	GRK2	ENSP00000312262
ENSG00000123268.9|ENSP00000262053.3|S186|YQIRTTPSATSLPQT|1	ENSP00000262053	184	HIPK2	9.43356	KIN	HIPK1_HIPK2_group	0.076733	ENSP00000262053	0.859	ATF1	YQIRTtPSATS	ENSP00000263551, 0.6872 ENSP00000262053	HIPK1	ENSP00000263551
ENSG00000063046.17|ENSP00000262056.9|S131|VRLPREPSNPERLKG|1	ENSP00000262056	131	CaMKIIdelta	5.40273	KIN	CaMKII_group	0.147411	ENSP00000262056	0.619	EIF4B	LPREPsNPERL	ENSP00000339740, 0.4952 ENSP00000262056	CAMK2D	ENSP00000339740
ENSG00000108840.15|ENSP00000468004.1|S498|RPLSRTQSSPLPQSP|1	ENSP00000468004	498	PKD1	9.43356	KIN	PKD_group	0.094143	ENSP00000225983	0.971		LSRTQsSPLPQ	ENSP00000333568, 0.7768 ENSP00000225983	PRKD1	ENSP00000333568
ENSG00000108840.15|ENSP00000468004.1|S498|RPLSRTQSSPLPQSP|1	ENSP00000468004	498	1433epsilon	4.14282	1433	any_group	0.541393	ENSP00000225983	0.99		LSRTQsSPLPQ	ENSP00000264335, 0.792 ENSP00000225983	YWHAE	ENSP00000264335
ENSG00000170561.13|ENSP00000307006.5|S317|TPQGSRTSPGAPPPA|1	ENSP00000307006	317	MAPK3	4.63099	KIN	MAPK3_MAPK1_MAPK7_NLK_group	0.179687	ENSP00000307006	0.619	IRX2	QGSRTsPGAPP	ENSP00000263025, 0.4952 ENSP00000307006	MAPK3	ENSP00000263025
ENSG00000108262.15|ENSP00000225394.3|S630|DFHPELESLDGDLDP|1	ENSP00000225394	630	GRK2	8.75645	KIN	GRK_group	0.116441	ENSP00000378338	0.973		HPELEsLDGDL	ENSP00000312262, 0.7784 ENSP00000378338	GRK2	ENSP00000312262
ENSG00000113240.13|ENSP00000316948.4|S138|HRRKRSRSIEDDEEG|1	ENSP00000316948	138	CLK4	54.9862	KIN	CLK_group	0.36574	ENSP00000316948	1	CLK4	RKRSRsIEDDE	1 ENSP00000316948	CLK4	nan
ENSG00000136111.14|ENSP00000366863.3|S666|GRAQGVRSPLLRQSS|1	ENSP00000366863	666	GSK3beta	4.68315	KIN	GSK3_group	0.034859	ENSP00000366863	0.731	TBC1D4	AQGVRsPLLRQ	ENSP00000324806, 0.5848 ENSP00000366863	GSK3B	ENSP00000324806
ENSG00000035403.18|ENSP00000211998.5|S981|HREATKWSSKGNDII|1	ENSP00000211998	981	PKCalpha	5.25427	KIN	PKC_group	0.303087	ENSP00000211998	0.96	VCL	EATKWsSKGND	ENSP00000284384, 0.768 ENSP00000211998	PRKCA	ENSP00000284384
ENSG00000213672.8|ENSP00000294129.2|T181|PRRAAPTTPPPPVKR|1	ENSP00000294129	181	MAPK3	14.1444	KIN	MAPK3_MAPK1_MAPK7_NLK_group	0.303962	ENSP00000294129	0.91	NCKIPSD	RAAPTtPPPPV	ENSP00000263025, 0.728 ENSP00000294129	MAPK3	ENSP00000263025
ENSG00000067225.18|ENSP00000334983.5|S205|ENGGSLGSKKGVNLP|1	ENSP00000334983	205	PKCalpha	10.7255	KIN	PKC_group	0.443558	ENSP00000320171	0.738		GGSLGsKKGVN	ENSP00000284384, 0.5904 ENSP00000320171	PRKCA	ENSP00000284384
ENSG00000136280.17|ENSP00000258781.7|T394|RHRRALSTTSSSTTN|1	ENSP00000258781	394	MAP2K3	8.55378	KIN	MAP2K_group	0.097499	ENSP00000370503	0.977		RRALStTSSST	ENSP00000345083, 0.7816 ENSP00000370503	MAP2K3	ENSP00000345083
ENSG00000107186.16|ENSP00000320006.7|S1159|VELWREPSKSLGISI|1	ENSP00000320006	1159	CaMKIIalpha	6.09139	KIN	CaMKII_group	0.107148	ENSP00000370410	0.623		LWREPsKSLGI	ENSP00000381412, 0.4984 ENSP00000370410	CAMK2A	ENSP00000381412
ENSG00000154556.18|ENSP00000284776.7|T860|APRERRGTPEKEKLP|1	ENSP00000284776	860	PKBalpha	5.64886	KIN	PKB_group	0.198147	ENSP00000284776	0.654	SORBS2	RERRGtPEKEK	ENSP00000270202, 0.5232 ENSP00000284776	AKT1	ENSP00000270202
ENSG00000187796.15|ENSP00000360797.5|S277|EGKLDRSSPYIQVLE|1	ENSP00000360797	277	MAPK8	5.78298	KIN	JNK_group	0.08588	ENSP00000360797	0.927	CARD9	KLDRSsPYIQV	ENSP00000353483, 0.7416 ENSP00000360797	MAPK8	ENSP00000353483
ENSG00000090020.11|ENSP00000263980.3|S693|VPAHKLDSPTMSRAR|1	ENSP00000263980	693	MAPK11	5.81562	KIN	p38_group	0.14822	ENSP00000263980	0.899	SLC9A1	AHKLDsPTMSR	ENSP00000333685, 0.7192 ENSP00000263980	MAPK11	ENSP00000333685
ENSG00000143776.18|ENSP00000335341.6|S1691|RDFDGEDSDSPRHST|1	ENSP00000335341	1740	MRCKa	17.3693	KIN	DMPK_group	0.048257	ENSP00000355731	1		FDGEDsDSPRH	1 ENSP00000355731	MRCKa	nan
ENSG00000148429.14|ENSP00000476462.1|S405|LASGRRESGAPHRRH|1	ENSP00000476462	405	PKCtheta	4.90684	KIN	PKC_group	0.118244	ENSP00000277575	0.681		SGRREsGAPHR	ENSP00000263125, 0.5448 ENSP00000277575	PRKCQ	ENSP00000263125
ENSG00000163629.13|ENSP00000407249.2|S1232|LRHISENSFGPSGGL|1	ENSP00000407249	1232	PDHK1	9.82983	KIN	PDHK_group	0.181089	ENSP00000394794	0.4863		HISENsFGPSG	ENSP00000282077, 0.7608 ENSP00000359552, 0.764 ENSP00000394794	PDK1	ENSP00000282077
ENSG00000153071.15|ENSP00000313391.6|S332|SSSSTPLSNGPLNGD|1	ENSP00000313391	332	TGFbR2	5.32543	KIN	ACTR2_ACTR2B_TGFbR2_group	0.035712	ENSP00000313391	0.96	DAB2	SSTPLsNGPLN	ENSP00000351905, 0.768 ENSP00000313391	TGFBR2	ENSP00000351905
ENSG00000092054.13|ENSP00000347507.3|S53|FVKAKIVSREGGKVT|1	ENSP00000347507	53	PKCepsilon	4.6091	KIN	PKC_group	0.217106	ENSP00000347507	0.42462	MYH7	KAKIVsREGGK	ENSP00000306124, 0.772 ENSP00000341838, 0.7216 ENSP00000347507	PRKCE	ENSP00000306124
ENSG00000068796.18|ENSP00000385622.3|T78|EIEPSPETPPPPASS|1	ENSP00000385622	78	CDK1	16.2494	KIN	CDK2_CDK3_CDK1_CDK5_group	0.257633	ENSP00000385000	0.899		EPSPEtPPPPA	ENSP00000306043, 0.7192 ENSP00000385000	CDK1	ENSP00000306043
ENSG00000163781.14|ENSP00000260810.5|T1221|PISEELETPIKDSHL|1	ENSP00000260810	1221	CDK1	4.98662	KIN	CDK2_CDK3_CDK1_CDK5_group	0.245964	ENSP00000260810	0.478	TOPBP1	SEELEtPIKDS	ENSP00000306043, 0.3824 ENSP00000260810	CDK1	ENSP00000306043
ENSG00000103126.15|ENSP00000262320.3|T481|HVQRVLRTPGRQSPG|1	ENSP00000262320	481	GSK3alpha	24.0905	KIN	GSK3_group	0.085796	ENSP00000262320	0.999	AXIN1	QRVLRtPGRQS	ENSP00000222330, 0.7992 ENSP00000262320	GSK3A	ENSP00000222330
ENSG00000134308.14|ENSP00000238081.3|S37|TEQGAELSNEERNLL|1	ENSP00000238081	37	CK2alpha	15.2461	KIN	CK2_group	0.435887	ENSP00000238081	0.53	YWHAQ	QGAELsNEERN	ENSP00000217244, 0.424 ENSP00000238081	CSNK2A1	ENSP00000217244
ENSG00000198771.11|ENSP00000356828.3|S284|AQEEVPESPQTSGPE|1	ENSP00000356828	284	MAPK8	6.27088	KIN	JNK_group	0.125517	ENSP00000356828	0.896	RCSD1	EEVPEsPQTSG	ENSP00000353483, 0.7168 ENSP00000356828	MAPK8	ENSP00000353483
ENSG00000166963.13|ENSP00000300231.5|S2022|KELSSPISPKSLQSD|1	ENSP00000300231	2022	CK1delta	8.01668	KIN	CK1_group	0.111375	ENSP00000300231	0.555	MAP1A	LSSPIsPKSLQ	ENSP00000324464, 0.444 ENSP00000300231	CSNK1D	ENSP00000324464
ENSG00000153107.13|ENSP00000339109.3|S688|FDFEGSLSPVIAPKK|1	ENSP00000339109	688	CDK2	10.3662	KIN	CDK2_CDK3_CDK1_CDK5_group	0.136731	ENSP00000339109	0.899	ANAPC1	FEGSLsPVIAP	ENSP00000266970, 0.7192 ENSP00000339109	CDK2	ENSP00000266970
ENSG00000062822.15|ENSP00000406046.1|T640|TEDQFIRTPTGDEFV|1	ENSP00000406046	640	CDK2	6.7803	KIN	CDK2_CDK3_CDK1_CDK5_group	0.119957	ENSP00000262266	0.775		DQFIRtPTGDE	ENSP00000266970, 0.62 ENSP00000262266	CDK2	ENSP00000266970
ENSG00000198824.7|ENSP00000354730.1|S308|RRPAPAVSPGSWKPG|1	ENSP00000354730	308	CDK1	5.49119	KIN	CDK2_CDK3_CDK1_CDK5_group	0.162649	ENSP00000354730	0.565	CHAMP1	PAPAVsPGSWK	ENSP00000306043, 0.452 ENSP00000354730	CDK1	ENSP00000306043
ENSG00000180198.16|ENSP00000362939.5|S11|KRIAKRRSPPADAIP|1	ENSP00000362939	11	CDK2	15.0168	KIN	CDK2_CDK3_CDK1_CDK5_group	0.15923	ENSP00000362937	0.958		IAKRRsPPADA	ENSP00000266970, 0.7664 ENSP00000362937	CDK2	ENSP00000266970
ENSG00000100285.10|ENSP00000311997.6|S763|AKTLDVKSPEAKTPA|1	ENSP00000311997	763	CDK5	14.025	KIN	CDK2_CDK3_CDK1_CDK5_group	0.282077	ENSP00000311997	0.872	NEFH	TLDVKsPEAKT	ENSP00000297518, 0.6976 ENSP00000311997	CDK5	ENSP00000297518
ENSG00000132688.11|ENSP00000357206.3|S1577|VSEGDRGSPFQEEEG|1	ENSP00000357206	1577	CDK5	11.9276	KIN	CDK2_CDK3_CDK1_CDK5_group	0.226047	ENSP00000357206	0.876	NES	EGDRGsPFQEE	ENSP00000297518, 0.7008 ENSP00000357206	CDK5	ENSP00000297518
ENSG00000131016.17|ENSP00000384537.2|T649|TLSSTESTASEMQEE|1	ENSP00000384537	649	GRK2	7.64444	KIN	GRK_group	0.116831	ENSP00000253332	0.619		SSTEStASEMQ	ENSP00000312262, 0.4952 ENSP00000253332	GRK2	ENSP00000312262
ENSG00000173327.8|ENSP00000309597.3|S793|PRPSPLPSPQPAPRR|1	ENSP00000309597	793	GSK3alpha	4.80392	KIN	GSK3_group	0.13374	ENSP00000309597	0.613	MAP3K11	PSPLPsPQPAP	ENSP00000222330, 0.4904 ENSP00000309597	GSK3A	ENSP00000222330
ENSG00000116754.13|ENSP00000359988.3|S449|KKPIETGSPKTKECS|1	ENSP00000359988	449	MAPK9	6.94245	KIN	JNK_group	0.09119	ENSP00000359988	0.772	SRSF11	PIETGsPKTKE	ENSP00000321410, 0.6176 ENSP00000359988	MAPK9	ENSP00000321410
ENSG00000049759.18|ENSP00000383199.2|S631|RNNIFEESYRRIMSV|1	ENSP00000383199	631	GRK2	6.18841	KIN	GRK_group	0.116586	ENSP00000383199	0.499	NEDD4L	NIFEEsYRRIM	ENSP00000312262, 0.3992 ENSP00000383199	GRK2	ENSP00000312262
ENSG00000078018.20|ENSP00000353508.4|S1540|KSPEKRSSLPRPSSI|1	ENSP00000353508	1540	PKAalpha	5.88379	KIN	PKA_group	0.311209	ENSP00000353508	0.619	MAP2	PEKRSsLPRPS	ENSP00000309591, 0.4952 ENSP00000353508	PRKACA	ENSP00000309591
ENSG00000143437.21|ENSP00000351407.5|S68|RCDDDQMSNDKERFA|1	ENSP00000351407	68	CK2alpha	12.1886	KIN	CK2_group	0.224997	ENSP00000351407	0.78	ARNT	DDDQMsNDKER	ENSP00000217244, 0.624 ENSP00000351407	CSNK2A1	ENSP00000217244
ENSG00000133030.21|ENSP00000342379.4|S224|SSLSPAQSPSQSQPP|1	ENSP00000342379	224	MAPK8	7.19333	KIN	JNK_group	0.135024	ENSP00000379156	0.835		LSPAQsPSQSQ	ENSP00000353483, 0.668 ENSP00000379156	MAPK8	ENSP00000353483
ENSG00000141258.13|ENSP00000415107.2|S637|TKFSSGSSIDSHVQR|1	ENSP00000415107	637	TGFbR2	5.72829	KIN	ACTR2_ACTR2B_TGFbR2_group	0.197212	ENSP00000268989	0.739		FSSGSsIDSHV	ENSP00000351905, 0.5912 ENSP00000268989	TGFBR2	ENSP00000351905
ENSG00000170421.12|ENSP00000447566.1|S9|SIRVTQKSYKVSTSG|1	ENSP00000447566	9	PKCepsilon	7.03986	KIN	PKC_group	0.318633	ENSP00000293308	0.606		RVTQKsYKVST	ENSP00000306124, 0.4848 ENSP00000293308	PRKCE	ENSP00000306124
ENSG00000102710.20|ENSP00000218894.10|S516|SVDLNQVSMLSPAAL|1	ENSP00000218894	516	CaMKIIbeta	5.10675	KIN	CaMKII_group	0.162967	ENSP00000218894	0.613	SUPT20H	DLNQVsMLSPA	ENSP00000258682, 0.4904 ENSP00000218894	CAMK2B	ENSP00000258682
ENSG00000162521.19|ENSP00000362592.4|S355|SKIGEEQSPEDAEDG|1	ENSP00000362592	355	CK2alpha	24.879	KIN	CK2_group	0.343301	ENSP00000362592	0.909	RBBP4	IGEEQsPEDAE	ENSP00000217244, 0.7272 ENSP00000362592	CSNK2A1	ENSP00000217244
ENSG00000141564.15|ENSP00000307272.3|T706|TTEGGSLTPVRDSPC|1	ENSP00000307272	706	MAPK1	13.1255	KIN	MAPK3_MAPK1_MAPK7_NLK_group	0.252707	ENSP00000307272	0.815	RPTOR	EGGSLtPVRDS	ENSP00000215832, 0.652 ENSP00000307272	MAPK1	ENSP00000215832
ENSG00000139990.18|ENSP00000341351.5|T497|TTNTVASTPPTPTCE|1	ENSP00000341351	497	HIPK2	7.87337	KIN	HIPK1_HIPK2_group	0.074235	ENSP00000341351	0.456142	DCAF5	NTVAStPPTPT	ENSP00000263551, 0.7192 ENSP00000308344, 0.7216 ENSP00000341351	HIPK1	ENSP00000263551
ENSG00000104419.16|ENSP00000319977.8|T366|GTRSRSHTSEGAHLD|1	ENSP00000319977	366	SGK1	8.51177	KIN	SGK_group	0.123687	ENSP00000319977	0.941	NDRG1	RSRSHtSEGAH	ENSP00000356832, 0.7528 ENSP00000319977	SGK1	ENSP00000356832
ENSG00000100968.14|ENSP00000250373.4|S213|ASRFGLGSPLPSPRA|1	ENSP00000250373	213	GSK3beta	12.2061	KIN	GSK3_group	0.145424	ENSP00000388910	0.962		RFGLGsPLPSP	ENSP00000324806, 0.7696 ENSP00000388910	GSK3B	ENSP00000324806
ENSG00000197081.14|ENSP00000349437.1|S2347|TTCCRRSSNVSYKYS|1	ENSP00000349437	2347	TGFbR2	6.27044	KIN	ACTR2_ACTR2B_TGFbR2_group	0.21913	ENSP00000349437	0.821	IGF2R	CCRRSsNVSYK	ENSP00000351905, 0.6568 ENSP00000349437	TGFBR2	ENSP00000351905
ENSG00000112984.12|ENSP00000378356.3|S825|LKLQGQVSAKKRLGT|1	ENSP00000378356	825	CDK1	6.23701	KIN	CDK2_CDK3_CDK1_CDK5_group	0.082131	ENSP00000378356	0.928	KIF20A	LQGQVsAKKRL	ENSP00000306043, 0.7424 ENSP00000378356	CDK1	ENSP00000306043
ENSG00000114346.13|ENSP00000376457.3|T373|VSMLSLNTPNSNRKR|1	ENSP00000376457	373	CDK1	12.1103	KIN	CDK2_CDK3_CDK1_CDK5_group	0.162918	ENSP00000232458	0.954		MLSLNtPNSNR	ENSP00000306043, 0.7632 ENSP00000232458	CDK1	ENSP00000306043
ENSG00000114346.13|ENSP00000376457.3|S889|SSLAGIPSPSLVSLP|1	ENSP00000376457	889	CDK1	11.3052	KIN	CDK2_CDK3_CDK1_CDK5_group	0.115071	ENSP00000232458	0.954		LAGIPsPSLVS	ENSP00000306043, 0.7632 ENSP00000232458	CDK1	ENSP00000306043
ENSG00000147065.17|ENSP00000353408.5|S536|LANARDESKKTANDM|1	ENSP00000353408	536	PKCtheta	8.22258	KIN	PKC_group	0.372574	ENSP00000353408	0.619	MSN	NARDEsKKTAN	ENSP00000263125, 0.4952 ENSP00000353408	PRKCQ	ENSP00000263125
ENSG00000106477.19|ENSP00000223208.4|S96|QRLEDNDSAASDPDA|1	ENSP00000223208	96	CK1delta	5.02207	KIN	CK1_group	0.087747	ENSP00000223208	0.899	CEP41	LEDNDsAASDP	ENSP00000324464, 0.7192 ENSP00000223208	CSNK1D	ENSP00000324464
ENSG00000134001.14|ENSP00000256383.4|T279|QMEPKVVTDTDETEL|1	ENSP00000256383	279	CK2alpha	9.24637	KIN	CK2_group	0.442135	ENSP00000256383	0.440614	EIF2S1	EPKVVtDTDET	ENSP00000217244, 0.7992 ENSP00000364119, 0.7384 ENSP00000256383	CSNK2A1	ENSP00000217244
ENSG00000100084.14|ENSP00000263208.5|S549|TSTPAALSPSVLTTP|1	ENSP00000263208	549	CDK2	4.07049	KIN	CDK2_CDK3_CDK1_CDK5_group	0.142735	ENSP00000263208	0.71	HIRA	TPAALsPSVLT	ENSP00000266970, 0.568 ENSP00000263208	CDK2	ENSP00000266970
ENSG00000134222.16|ENSP00000474667.1|T37|EDITVLVTPEKPLRR|1	ENSP00000474667	37	CDK1	19.6377	KIN	CDK2_CDK3_CDK1_CDK5_group	0.276178	ENSP00000358925	0.914		ITVLVtPEKPL	ENSP00000306043, 0.7312 ENSP00000358925	CDK1	ENSP00000306043
ENSG00000131711.15|ENSP00000296755.7|S977|SPTEDEESAKAEADA|1	ENSP00000296755	977	CK2alpha	9.47594	KIN	CK2_group	0.296658	ENSP00000296755	0.593	MAP1B	TEDEEsAKAEA	ENSP00000217244, 0.4744 ENSP00000296755	CSNK2A1	ENSP00000217244
ENSG00000131711.15|ENSP00000296755.7|T1147|RDVMSDETNNEETES|1	ENSP00000296755	1147	CK2alpha	16.9563	KIN	CK2_group	0.48771	ENSP00000296755	0.593	MAP1B	VMSDEtNNEET	ENSP00000217244, 0.4744 ENSP00000296755	CSNK2A1	ENSP00000217244
ENSG00000131711.15|ENSP00000296755.7|T1334|VTGSAGHTPYYQSPT|1	ENSP00000296755	1334	CDK5	14.025	KIN	CDK2_CDK3_CDK1_CDK5_group	0.257032	ENSP00000296755	0.947	MAP1B	GSAGHtPYYQS	ENSP00000297518, 0.7576 ENSP00000296755	CDK5	ENSP00000297518
ENSG00000131711.15|ENSP00000296755.7|T1192|GFSEGSKTDATDGKD|1	ENSP00000296755	1192	DAPK1	4.90811	KIN	DAPK_group	0.112108	ENSP00000296755	0.874	MAP1B	SEGSKtDATDG	ENSP00000350785, 0.6992 ENSP00000296755	DAPK1	ENSP00000350785
ENSG00000131711.15|ENSP00000296755.7|T1181|YSKPADVTPLNGFSE|1	ENSP00000296755	1181	GSK3beta	7.86179	KIN	GSK3_group	0.046403	ENSP00000296755	0.97	MAP1B	KPADVtPLNGF	ENSP00000324806, 0.776 ENSP00000296755	GSK3B	ENSP00000324806
ENSG00000205250.9|ENSP00000368686.3|S244|QEASRPNSPQLTPTA|1	ENSP00000368686	244	CDK2	30.5924	KIN	CDK2_CDK3_CDK1_CDK5_group	0.286609	ENSP00000368686	0.961	E2F4	ASRPNsPQLTP	ENSP00000266970, 0.7688 ENSP00000368686	CDK2	ENSP00000266970
ENSG00000189114.8|ENSP00000393840.1|S27|GEATETDSERSASSS|1	ENSP00000393840	27	CK1delta	5.87406	KIN	CK1_group	0.120726	ENSP00000343089	0.504341		ATETDsERSAS	ENSP00000324464, 0.796 ENSP00000357674, 0.7728 ENSP00000343089	CSNK1D	ENSP00000324464
ENSG00000104388.15|ENSP00000262646.7|S110|DARQHSNSNMVIMLI|1	ENSP00000262646	110	PKCiota	4.81534	KIN	PKC_group	0.121898	ENSP00000262646	0.619	RAB2A	RQHSNsNMVIM	ENSP00000295797, 0.4952 ENSP00000262646	PRKCI	ENSP00000295797
ENSG00000138376.11|ENSP00000260947.4|S364|IPLPECSSPPSCKRK|1	ENSP00000260947	364	CDK2	25.9114	KIN	CDK2_CDK3_CDK1_CDK5_group	0.259447	ENSP00000260947	0.925	BARD1	LPECSsPPSCK	ENSP00000266970, 0.74 ENSP00000260947	CDK2	ENSP00000266970
ENSG00000156052.11|ENSP00000286548.4|S122|EVDVEKVSAFENPYV|1	ENSP00000286548	122	GRK2	8.75662	KIN	GRK_group	0.116456	ENSP00000286548	0.982	GNAQ	DVEKVsAFENP	ENSP00000312262, 0.7856 ENSP00000286548	GRK2	ENSP00000312262
ENSG00000152291.14|ENSP00000366603.3|S154|PEDSPNRSGAEAKTQ|1	ENSP00000366603	154	CK2alpha	6.70797	KIN	CK2_group	0.34327	ENSP00000366603	0.442	TGOLN2	DSPNRsGAEAK	ENSP00000217244, 0.3536 ENSP00000366603	CSNK2A1	ENSP00000217244
ENSG00000095637.22|ENSP00000360293.2|S713|ASTKDSESPRHFIPA|1	ENSP00000360293	713	CDK2	20.0422	KIN	CDK2_CDK3_CDK1_CDK5_group	0.341741	ENSP00000355136	0.76		TKDSEsPRHFI	ENSP00000266970, 0.608 ENSP00000355136	CDK2	ENSP00000266970
ENSG00000157106.17|ENSP00000402515.3|S3588|TGKSVACSPKKAVRD|1	ENSP00000402515	3588	PKCiota	4.78452	KIN	PKC_group	0.111331	ENSP00000402515	0.745	SMG1	KSVACsPKKAV	ENSP00000295797, 0.596 ENSP00000402515	PRKCI	ENSP00000295797
ENSG00000166333.14|ENSP00000299421.4|S228|VLKVRDWSTRKSRDF|1	ENSP00000299421	228	PKBalpha	38.6643	KIN	PKB_group	0.225237	ENSP00000299421	0.998	ILK	KVRDWsTRKSR	ENSP00000270202, 0.7984 ENSP00000299421	AKT1	ENSP00000270202
ENSG00000136352.18|ENSP00000428341.1|S18|FSVSDILSPLEESYK|1	ENSP00000428341	18	MAPK1	6.41839	KIN	MAPK3_MAPK1_MAPK7_NLK_group	0.241883	ENSP00000346879	0.649		VSDILsPLEES	ENSP00000215832, 0.5192 ENSP00000346879	MAPK1	ENSP00000215832
ENSG00000023516.9|ENSP00000025301.2|S433|NLCDAPDSPRPVKAS|1	ENSP00000025301	433	GSK3beta	10.0779	KIN	GSK3_group	0.097022	ENSP00000025301	0.913	AKAP11	CDAPDsPRPVK	ENSP00000324806, 0.7304 ENSP00000025301	GSK3B	ENSP00000324806
ENSG00000205581.11|ENSP00000370125.5|S25|KRRSARLSAKPPAKV|1	ENSP00000370125	25	PKCalpha	6.4708	KIN	PKC_group	0.351101	ENSP00000370125	0.619	HMGN1	RSARLsAKPPA	ENSP00000284384, 0.4952 ENSP00000370125	PRKCA	ENSP00000284384
ENSG00000108091.11|ENSP00000263102.6|S419|PSPRRSNSPDKFKRP|1	ENSP00000263102	419	MAPK3	4.00566	KIN	MAPK3_MAPK1_MAPK7_NLK_group	0.106819	ENSP00000263102	0.684	CCDC6	PRRSNsPDKFK	ENSP00000263025, 0.5472 ENSP00000263102	MAPK3	ENSP00000263025
ENSG00000100345.22|ENSP00000216181.6|S1714|ADEIANSSGKGALAL|1	ENSP00000216181	1714	PKCepsilon	7.03986	KIN	PKC_group	0.36922	ENSP00000216181	0.608	MYH9	EIANSsGKGAL	ENSP00000306124, 0.4864 ENSP00000216181	PRKCE	ENSP00000306124
ENSG00000148229.13|ENSP00000363286.4|S116|DKDKKTDSEEQDKSR|1	ENSP00000363286	116	CK2alpha	8.09208	KIN	CK2_group	0.31384	ENSP00000363284	0.497		DKKTDsEEQDK	ENSP00000217244, 0.3976 ENSP00000363284	CSNK2A1	ENSP00000217244
ENSG00000086758.16|ENSP00000262854.6|T2540|GSSTTRLTQGIGRSQ|1	ENSP00000262854	2540	ATM	7.38641	KIN	ATM_ATR_group	0.269524	ENSP00000262854	0.556	HUWE1	STTRLtQGIGR	ENSP00000278616, 0.4448 ENSP00000262854	ATM	ENSP00000278616
ENSG00000104067.16|ENSP00000281537.7|S1142|PAPLSYDSRPRYEQA|1	ENSP00000281537	1142	PKCgamma	8.71691	KIN	PKC_group	0.369234	ENSP00000281537	0.818	TJP1	PLSYDsRPRYE	ENSP00000263431, 0.6544 ENSP00000281537	PRKCG	ENSP00000263431
ENSG00000241973.11|ENSP00000255882.6|S1463|YPLSSGMSTISKKSG|1	ENSP00000255882	1463	PKD1	8.70558	KIN	PKD_group	0.116658	ENSP00000255882	0.599	PI4KA	LSSGMsTISKK	ENSP00000333568, 0.4792 ENSP00000255882	PRKD1	ENSP00000333568
ENSG00000143164.15|ENSP00000311949.6|T654|RDSALQDTDDSDDDP|1	ENSP00000311949	654	HIPK2	7.87337	KIN	HIPK1_HIPK2_group	0.077631	ENSP00000356817	0.456142		SALQDtDDSDD	ENSP00000263551, 0.7192 ENSP00000308344, 0.7216 ENSP00000356817	HIPK1	ENSP00000263551
ENSG00000135074.16|ENSP00000428654.1|T779|GKRKVINTPEILRKP|1	ENSP00000428654	779	TTK	10.5632	KIN	TTK	0.045504	ENSP00000257527	0.575		RKVINtPEILR	ENSP00000230510, 0.46 ENSP00000257527	TTK	ENSP00000230510
ENSG00000165417.12|ENSP00000452454.1|S316|VEEEPLNSEDDVSDE|1	ENSP00000452454	316	CK2alpha	18.115	KIN	CK2_group	0.456574	ENSP00000298173	0.628		EEPLNsEDDVS	ENSP00000217244, 0.5024 ENSP00000298173	CSNK2A1	ENSP00000217244
ENSG00000115020.17|ENSP00000264380.4|S307|PARNRSASITNLSLD|1	ENSP00000264380	307	PKBalpha	8.64098	KIN	PKB_group	0.36479	ENSP00000264380	0.779	PIKFYVE	RNRSAsITNLS	ENSP00000270202, 0.6232 ENSP00000264380	AKT1	ENSP00000270202
ENSG00000169047.5|ENSP00000304895.4|S736|TGDYMNMSPVGDSNT|1	ENSP00000304895	736	MAPK8	9.53521	KIN	JNK_group	0.134092	ENSP00000304895	0.999	IRS1	DYMNMsPVGDS	ENSP00000353483, 0.7992 ENSP00000304895	MAPK8	ENSP00000353483
ENSG00000169047.5|ENSP00000304895.4|S307|TRRSRTESITATSPA|1	ENSP00000304895	307	PKBalpha	36.7066	KIN	PKB_group	0.347192	ENSP00000304895	0.997	IRS1	RSRTEsITATS	ENSP00000270202, 0.7976 ENSP00000304895	AKT1	ENSP00000270202
ENSG00000178209.15|ENSP00000323856.4|S4613|QSTKGYYSPYSVSGS|1	ENSP00000323856	4613	CDK1	12.9278	KIN	CDK2_CDK3_CDK1_CDK5_group	0.252187	ENSP00000323856	0.802	PLEC	TKGYYsPYSVS	ENSP00000306043, 0.6416 ENSP00000323856	CDK1	ENSP00000306043
ENSG00000103479.16|ENSP00000262133.6|S981|TLPVPQPSSAPPTPT|1	ENSP00000262133	981	GSK3beta	7.47804	KIN	GSK3_group	0.059359	ENSP00000262133	0.776	RBL2	PVPQPsSAPPT	ENSP00000324806, 0.6208 ENSP00000262133	GSK3B	ENSP00000324806
ENSG00000132718.9|ENSP00000357307.4|S134|DYGEELRSPITSLTP|1	ENSP00000357307	134	CK1alpha	10.5209	KIN	CK1_group	0.116747	ENSP00000357307	0.87	SYT11	GEELRsPITSL	ENSP00000261798, 0.696 ENSP00000357307	CSNK1A1	ENSP00000261798
ENSG00000131051.24|ENSP00000253363.6|S125|IKLSRRRSRSKSPFR|1	ENSP00000253363	125	CLK1	7.66071	KIN	CLK_group	0.394418	ENSP00000253363	0.609	RBM39	LSRRRsRSKSP	ENSP00000326830, 0.4872 ENSP00000253363	CLK1	ENSP00000326830
ENSG00000174243.10|ENSP00000310723.2|S14|DKKDRDASPSKEERK|1	ENSP00000310723	14	CLK1	8.60003	KIN	CLK_group	0.30474	ENSP00000310723	0.77	DDX23	KDRDAsPSKEE	ENSP00000326830, 0.616 ENSP00000310723	CLK1	ENSP00000326830
ENSG00000198909.8|ENSP00000354485.4|S337|DPRGRLRSADSENAL|1	ENSP00000354485	337	PAK1	7.6591	KIN	PAK_group	0.177003	ENSP00000354927	0.8		RGRLRsADSEN	ENSP00000278568, 0.64 ENSP00000354927	PAK1	ENSP00000278568
ENSG00000100726.15|ENSP00000262319.6|T642|PGSPSPNTPCLPEAA|1	ENSP00000262319	642	CLK3	4.61007	KIN	CLK_group	0.049526	ENSP00000262319	0.942	TELO2	SPSPNtPCLPE	ENSP00000391518, 0.7536 ENSP00000262319	CLK3	ENSP00000391518
ENSG00000135046.14|ENSP00000257497.6|S143|TLIEILASRTNKEIR|1	ENSP00000257497	143	PKCiota	5.67876	KIN	PKC_group	0.175477	ENSP00000257497	0.717	ANXA1	IEILAsRTNKE	ENSP00000295797, 0.5736 ENSP00000257497	PRKCI	ENSP00000295797
ENSG00000196924.18|ENSP00000358866.3|S2180|DMTAQVTSPSGKTHE|1	ENSP00000358866	2180	MAPK9	9.02962	KIN	JNK_group	0.135736	ENSP00000358866	0.907	FLNA	TAQVTsPSGKT	ENSP00000321410, 0.7256 ENSP00000358866	MAPK9	ENSP00000321410
ENSG00000196924.18|ENSP00000358866.3|S1533|GDEEVPRSPFKVKVL|1	ENSP00000358866	1533	MAPK9	4.73166	KIN	JNK_group	0.079913	ENSP00000358866	0.907	FLNA	EEVPRsPFKVK	ENSP00000321410, 0.7256 ENSP00000358866	MAPK9	ENSP00000321410
ENSG00000196924.18|ENSP00000358866.3|S651|AVHVLCNSEDIRLSP|1	ENSP00000358866	651	IKKbeta	7.50777	KIN	IKKalpha_IKKbeta_group	0.03772	ENSP00000358866	0.924	FLNA	HVLCNsEDIRL	ENSP00000339151, 0.7392 ENSP00000358866	IKBKB	ENSP00000339151
ENSG00000090376.11|ENSP00000261233.4|S518|QSEVMFLSLDKKPES|1	ENSP00000261233	518	IKKbeta	7.50777	KIN	IKKalpha_IKKbeta_group	0.03772	ENSP00000261233	0.855	IRAK3	EVMFLsLDKKP	ENSP00000339151, 0.684 ENSP00000261233	IKBKB	ENSP00000339151
ENSG00000099341.11|ENSP00000215071.4|T295|TRILFFNTPKKMTDY|1	ENSP00000215071	295	CDK2	28.6142	KIN	CDK2_CDK3_CDK1_CDK5_group	0.323376	ENSP00000215071	0.9	PSMD8	ILFFNtPKKMT	ENSP00000266970, 0.72 ENSP00000215071	CDK2	ENSP00000266970
ENSG00000138398.16|ENSP00000260970.3|S514|KGKDQERSRSKEKSK|1	ENSP00000260970	514	CLK1	5.77645	KIN	CLK_group	0.191111	ENSP00000260970	0.798	PPIG	KDQERsRSKEK	ENSP00000326830, 0.6384 ENSP00000260970	CLK1	ENSP00000326830
ENSG00000132424.16|ENSP00000358242.5|S781|KKPKHSRSRSVEKSQ|1	ENSP00000358242	781	CLK4	6.71492	KIN	CLK_group	0.24646	ENSP00000358242	0.89	PNISR	PKHSRsRSVEK	ENSP00000316948, 0.712 ENSP00000358242	CLK4	ENSP00000316948
ENSG00000026508.19|ENSP00000398632.2|S718|HLVNKESSETPDQFM|1	ENSP00000398632	718	TGFbR2	5.62523	KIN	ACTR2_ACTR2B_TGFbR2_group	0.172085	ENSP00000278385	0.665		VNKESsETPDQ	ENSP00000351905, 0.532 ENSP00000278385	TGFBR2	ENSP00000351905
ENSG00000197386.12|ENSP00000347184.5|S419|GGRSRSGSIVELIAG|1	ENSP00000347184	419	PKBalpha	8.18366	KIN	PKB_group	0.354297	ENSP00000347184	0.619	HTT	RSRSGsIVELI	ENSP00000270202, 0.4952 ENSP00000347184	AKT1	ENSP00000270202
ENSG00000145675.15|ENSP00000428056.1|S83|YIGRKKISPPTPKPR|1	ENSP00000428056	83	MAPK3	13.5731	KIN	MAPK3_MAPK1_MAPK7_NLK_group	0.202593	ENSP00000274335	0.943		GRKKIsPPTPK	ENSP00000263025, 0.7544 ENSP00000274335	MAPK3	ENSP00000263025
ENSG00000085733.16|ENSP00000301843.8|S113|SKLSKHCSQVDSVRG|1	ENSP00000301843	113	PKD1	9.43356	KIN	PKD_group	0.115944	ENSP00000301843	0.914	CTTN	LSKHCsQVDSV	ENSP00000333568, 0.7312 ENSP00000301843	PRKD1	ENSP00000333568
ENSG00000130811.12|ENSP00000253108.3|S189|LAEQLGLSTGEKEKL|1	ENSP00000253108	189	CK2alpha	6.87769	KIN	CK2_group	0.300902	ENSP00000253108	0.478248	EIF3G	EQLGLsTGEKE	ENSP00000217244, 0.7984 ENSP00000310040, 0.7416 ENSP00000253108	CSNK2A1	ENSP00000217244
ENSG00000087077.14|ENSP00000200457.4|S424|RIVALDRSFHIGCYK|1	ENSP00000200457	424	PKCepsilon	4.96495	KIN	PKC_group	0.31785	ENSP00000200457	0.421984	TRIP6	VALDRsFHIGC	ENSP00000306124, 0.792 ENSP00000162330, 0.7272 ENSP00000200457	PRKCE	ENSP00000306124
ENSG00000196591.12|ENSP00000430432.1|S424|CDEEFSDSEDEGEGG|1	ENSP00000430432	424	CK2alpha	35.6396	KIN	CK2_group	0.541161	ENSP00000381331	0.984		EEFSDsEDEGE	ENSP00000217244, 0.7872 ENSP00000381331	CSNK2A1	ENSP00000217244
ENSG00000161011.20|ENSP00000374455.4|S226|GPTAESASGPSEDPS|1	ENSP00000374455	226	IKKbeta	7.50777	KIN	IKKalpha_IKKbeta_group	0.039356	ENSP00000374455	0.899	SQSTM1	TAESAsGPSED	ENSP00000339151, 0.7192 ENSP00000374455	IKBKB	ENSP00000339151
ENSG00000066468.23|ENSP00000351276.6|S452|VRITTRLSSTADTPM|1	ENSP00000351276	452	PAK4	5.72153	KIN	PAK_group	0.173565	ENSP00000410294	0.765		ITTRLsSTADT	ENSP00000351049, 0.612 ENSP00000410294	PAK4	ENSP00000351049
ENSG00000091831.23|ENSP00000405330.1|S154|PAFYRPNSDNRRQGG|1	ENSP00000405330	154	PKBalpha	33.7525	KIN	PKB_group	0.143057	ENSP00000206249	0.998		FYRPNsDNRRQ	ENSP00000270202, 0.7984 ENSP00000206249	AKT1	ENSP00000270202
ENSG00000058272.19|ENSP00000389168.2|T671|ERRRSYLTPVRDEES|1	ENSP00000389168	671	DMPK1	8.21139	KIN	DMPK_group	0.088044	ENSP00000261207	0.97		RRSYLtPVRDE	ENSP00000345997, 0.776 ENSP00000261207	DMPK	ENSP00000345997
ENSG00000196730.13|ENSP00000386135.3|T1053|GKLLSVETPRALHHY|1	ENSP00000386135	1053	DAPK1	30.7283	KIN	DAPK_group	0.112108	ENSP00000350785	1		LLSVEtPRALH	1 ENSP00000350785	DAPK1	nan
ENSG00000119487.17|ENSP00000265960.3|S116|KERNSKQSAQELKSL|1	ENSP00000265960	116	PKBalpha	11.5049	KIN	PKB_group	0.126796	ENSP00000265960	0.976	MAPKAP1	RNSKQsAQELK	ENSP00000270202, 0.7808 ENSP00000265960	AKT1	ENSP00000270202
ENSG00000188559.15|ENSP00000202677.6|S376|DRRLSNSSLCSIEEE|1	ENSP00000202677	376	PKBbeta	5.7428	KIN	PKB_group	0.243053	ENSP00000202677	0.609	RALGAPA2	RLSNSsLCSIE	ENSP00000375892, 0.4872 ENSP00000202677	AKT2	ENSP00000375892
ENSG00000007968.7|ENSP00000355249.2|T15|LASAAGQTPKVVPAM|1	ENSP00000355249	15	CDK2	16.0503	KIN	CDK2_CDK3_CDK1_CDK5_group	0.168443	ENSP00000355249	0.974	E2F2	SAAGQtPKVVP	ENSP00000266970, 0.7792 ENSP00000355249	CDK2	ENSP00000266970
ENSG00000185950.9|ENSP00000365016.3|Y653|NLGADDGYMPMTPGA|1	ENSP00000365016	653	PIK3R1_1	4.20021	SH2	PIK3R1_1	0.393756	ENSP00000365016	0.999	IRS2	GADDGyMPMTP	ENSP00000274335, 0.7992 ENSP00000365016	PIK3R1	ENSP00000274335
ENSG00000185950.9|ENSP00000365016.3|Y653|NLGADDGYMPMTPGA|1	ENSP00000365016	653	InsR	18.9741	KIN	InsR_group	0.102727	ENSP00000365016	0.999	IRS2	GADDGyMPMTP	ENSP00000303830, 0.7992 ENSP00000365016	INSR	ENSP00000303830
ENSG00000165699.15|ENSP00000298552.3|S561|PIDLPCGSADESPAG|1	ENSP00000298552	561	GSK3beta	10.9839	KIN	GSK3_group	0.103505	ENSP00000298552	0.996	TSC1	DLPCGsADESP	ENSP00000324806, 0.7968 ENSP00000298552	GSK3B	ENSP00000324806
ENSG00000165699.15|ENSP00000298552.3|S505|VPRGGFDSPFYRDSL|1	ENSP00000298552	505	CDK1	23.553	KIN	CDK2_CDK3_CDK1_CDK5_group	0.260548	ENSP00000298552	0.98	TSC1	RGGFDsPFYRD	ENSP00000306043, 0.784 ENSP00000298552	CDK1	ENSP00000306043
ENSG00000140153.17|ENSP00000341037.3|S434|PPLPRSNSLPHSAVS|1	ENSP00000341037	434	PAK2	5.63914	KIN	PAK_group	0.1755	ENSP00000335434	0.675		LPRSNsLPHSA	ENSP00000314067, 0.54 ENSP00000335434	PAK2	ENSP00000314067
ENSG00000154229.12|ENSP00000408695.3|S321|GNKVISPSEDRKQPS|1	ENSP00000408695	321	GRK2	8.75431	KIN	GRK_group	0.116252	ENSP00000284384	0.965		KVISPsEDRKQ	ENSP00000312262, 0.772 ENSP00000284384	GRK2	ENSP00000312262
ENSG00000166197.17|ENSP00000474710.2|S83|KKAKKKASSSDSEDS|1	ENSP00000474710	83	CK2alpha	13.4425	KIN	CK2_group	0.241149	ENSP00000359024	0.733		AKKKAsSSDSE	ENSP00000217244, 0.5864 ENSP00000359024	CSNK2A1	ENSP00000217244
ENSG00000128512.23|ENSP00000404179.1|S1724|SPRERPCSAIYPTPV|1	ENSP00000404179	1724	PKBalpha	8.51066	KIN	PKB_group	0.328266	ENSP00000404179	0.7	DOCK4	RERPCsAIYPT	ENSP00000270202, 0.56 ENSP00000404179	AKT1	ENSP00000270202
ENSG00000137764.20|ENSP00000178640.5|S311|VSTQLVNSIAKTYVG|1	ENSP00000178640	311	MAP2K5	17.6234	KIN	MAP2K_group	0.059493	ENSP00000178640	1	MAP2K5	TQLVNsIAKTY	1 ENSP00000178640	MAP2K5	nan
ENSG00000115350.12|ENSP00000420176.1|T11|AAAAGSGTPREEEGP|1	ENSP00000420176	11	HIPK2	6.11912	KIN	HIPK1_HIPK2_group	0.076769	ENSP00000420176	0.434356	POLE4	AAGSGtPREEE	ENSP00000263551, 0.7808 ENSP00000358335, 0.768 ENSP00000420176	HIPK1	ENSP00000263551
ENSG00000101040.19|ENSP00000312237.7|S12|TRSKDPGSAERTAQK|1	ENSP00000312237	12	GRK4	4.64197	KIN	GRK_group	0.108846	ENSP00000418210	0.643		SKDPGsAERTA	ENSP00000381129, 0.5144 ENSP00000418210	GRK4	ENSP00000381129
ENSG00000136861.18|ENSP00000343818.4|T1677|FDSSQAVTPKSVSET|1	ENSP00000343818	1677	CDK1	16.2058	KIN	CDK2_CDK3_CDK1_CDK5_group	0.256024	ENSP00000343818	0.899	CDK5RAP2	SSQAVtPKSVS	ENSP00000306043, 0.7192 ENSP00000343818	CDK1	ENSP00000306043
ENSG00000136861.18|ENSP00000343818.4|S1238|QNKFRDLSPPRYDSL|1	ENSP00000343818	1238	CDK1	23.4804	KIN	CDK2_CDK3_CDK1_CDK5_group	0.321153	ENSP00000343818	0.899	CDK5RAP2	KFRDLsPPRYD	ENSP00000306043, 0.7192 ENSP00000343818	CDK1	ENSP00000306043
ENSG00000105255.11|ENSP00000221856.5|S317|RTASPINSPARGTPS|1	ENSP00000221856	317	CDK5	14.025	KIN	CDK2_CDK3_CDK1_CDK5_group	0.298717	ENSP00000221856	0.693	FSD1	ASPINsPARGT	ENSP00000297518, 0.5544 ENSP00000221856	CDK5	ENSP00000297518
ENSG00000186847.6|ENSP00000167586.6|S445|SRDVTSSSRQIRTKV|1	ENSP00000167586	445	CK1alpha	10.5209	KIN	CK1_group	0.127267	ENSP00000167586	0.784	KRT14	DVTSSsRQIRT	ENSP00000261798, 0.6272 ENSP00000167586	CSNK1A1	ENSP00000261798
ENSG00000167491.17|ENSP00000353463.3|S107|SPDVIVLSDNEQPSS|1	ENSP00000353463	107	CK2alpha	35.3598	KIN	CK2_group	0.454409	ENSP00000351552	0.899		DVIVLsDNEQP	ENSP00000217244, 0.7192 ENSP00000351552	CSNK2A1	ENSP00000217244
ENSG00000117724.13|ENSP00000355922.3|S876|KAEQMHQSFVAETSQ|1	ENSP00000355922	876	AuroraA	7.9956	KIN	AuroraA	0.03263	ENSP00000355922	0.728	CENPF	EQMHQsFVAET	ENSP00000216911, 0.5824 ENSP00000355922	AURKA	ENSP00000216911
ENSG00000117724.13|ENSP00000355922.3|S3023|AAQKLALSPLSLGKE|1	ENSP00000355922	3023	CDK1	6.89778	KIN	CDK2_CDK3_CDK1_CDK5_group	0.155687	ENSP00000355922	0.784	CENPF	QKLALsPLSLG	ENSP00000306043, 0.6272 ENSP00000355922	CDK1	ENSP00000306043
ENSG00000105221.18|ENSP00000375892.2|S447|DDEFTAQSITITPPD|1	ENSP00000375892	447	GSK3beta	4.80825	KIN	GSK3_group	0.02869	ENSP00000375892	0.97	AKT2	EFTAQsITITP	ENSP00000324806, 0.776 ENSP00000375892	GSK3B	ENSP00000324806
ENSG00000115306.16|ENSP00000349259.4|S938|DKLNTRWSQFRELVD|1	ENSP00000349259	938	PKAalpha	5.88379	KIN	PKA_group	0.236451	ENSP00000349259	0.619	SPTBN1	LNTRWsQFREL	ENSP00000309591, 0.4952 ENSP00000349259	PRKACA	ENSP00000309591
ENSG00000172349.17|ENSP00000302935.4|S689|ASPVTQTSPIKHPLL|1	ENSP00000302935	689	CDK1	15.1927	KIN	CDK2_CDK3_CDK1_CDK5_group	0.335638	ENSP00000302935	0.619	IL16	PVTQTsPIKHP	ENSP00000306043, 0.4952 ENSP00000302935	CDK1	ENSP00000306043
ENSG00000169862.19|ENSP00000307134.8|S43|NTSNGDGSETETTSA|1	ENSP00000307134	43	GSK3beta	7.95124	KIN	GSK3_group	0.055712	ENSP00000307134	0.821	CTNND2	SNGDGsETETT	ENSP00000324806, 0.6568 ENSP00000307134	GSK3B	ENSP00000324806
ENSG00000140682.19|ENSP00000378332.3|T188|QPPVVSSTNEGSPSP|1	ENSP00000378332	188	TGFbR2	4.85507	KIN	ACTR2_ACTR2B_TGFbR2_group	0.115464	ENSP00000378332	0.703	TGFB1I1	PVVSStNEGSP	ENSP00000351905, 0.5624 ENSP00000378332	TGFBR2	ENSP00000351905
ENSG00000130522.6|ENSP00000252818.3|S259|FGESPPLSPIDMDTQ|1	ENSP00000252818	259	MAPK1	24.9578	KIN	MAPK3_MAPK1_MAPK7_NLK_group	0.313939	ENSP00000252818	0.929	JUND	ESPPLsPIDMD	ENSP00000215832, 0.7432 ENSP00000252818	MAPK1	ENSP00000215832
ENSG00000114745.13|ENSP00000313869.3|T237|DALPPGPTPEDSPSL|1	ENSP00000313869	237	CDK1	12.363	KIN	CDK2_CDK3_CDK1_CDK5_group	0.134635	ENSP00000313869	0.996	GORASP1	LPPGPtPEDSP	ENSP00000306043, 0.7968 ENSP00000313869	CDK1	ENSP00000306043
ENSG00000101306.11|ENSP00000365152.4|S143|QAAARRGSPAFLHSP|1	ENSP00000365152	143	PKAbeta	8.6423	KIN	PKA_group	0.302878	ENSP00000365152	0.8	MYLK2	AARRGsPAFLH	ENSP00000359719, 0.64 ENSP00000365152	PRKACB	ENSP00000359719
ENSG00000047597.7|ENSP00000367879.3|S416|GKEDLQSSRDRDETP|1	ENSP00000367879	416	PKCalpha	4.36191	KIN	PKC_group	0.272507	ENSP00000367879	0.619	XK	EDLQSsRDRDE	ENSP00000284384, 0.4952 ENSP00000367879	PRKCA	ENSP00000284384
ENSG00000136811.16|ENSP00000403453.2|T92|PPHCLEITPPSSEKL|1	ENSP00000403453	92	CDK1	9.11834	KIN	CDK2_CDK3_CDK1_CDK5_group	0.187963	ENSP00000307781	0.899		HCLEItPPSSE	ENSP00000306043, 0.7192 ENSP00000307781	CDK1	ENSP00000306043
ENSG00000127914.17|ENSP00000348573.3|S3474|PTTWSLTSDRTRNWV|1	ENSP00000348573	3474	CK1epsilon	7.50041	KIN	CK1_group	0.073959	ENSP00000348573	0.966	AKAP9	TWSLTsDRTRN	ENSP00000352929, 0.7728 ENSP00000348573	CSNK1E	ENSP00000352929
ENSG00000163435.16|ENSP00000356253.5|S212|RSSHSSDSGGSDVDL|1	ENSP00000356253	212	PAK1	6.13085	KIN	PAK_group	0.087064	ENSP00000352673	0.824		SHSSDsGGSDV	ENSP00000278568, 0.6592 ENSP00000352673	PAK1	ENSP00000278568
ENSG00000067225.18|ENSP00000334983.5|T522|WRPGSGFTNTMRVVP|1	ENSP00000334983	522	PKCalpha	4.058	KIN	PKC_group	0.221699	ENSP00000320171	0.738		PGSGFtNTMRV	ENSP00000284384, 0.5904 ENSP00000320171	PRKCA	ENSP00000284384
ENSG00000149782.11|ENSP00000443631.1|S504|SSAATEPSSPQLGSP|1	ENSP00000443631	504	PKG1cGKI	6.21557	KIN	PKGcGK_group	0.038027	ENSP00000279230	0.626		AATEPsSPQLG	ENSP00000363092, 0.5008 ENSP00000279230	PRKG1	ENSP00000363092
ENSG00000073861.3|ENSP00000177694.1|Y118|PDPRAGLYPGPREDY|1	ENSP00000177694	118	JAK2	8.06813	KIN	JAK2	0.040499	ENSP00000177694	0.941	TBX21	PRAGLyPGPRE	ENSP00000371067, 0.7528 ENSP00000177694	JAK2	ENSP00000371067
ENSG00000248333.8|ENSP00000464036.2|S47|DRDSKRDSLEEGELR|1	ENSP00000464036	47	PAK1	7.62992	KIN	PAK_group	0.159759	ENSP00000384442	0.864		DSKRDsLEEGE	ENSP00000278568, 0.6912 ENSP00000384442	PAK1	ENSP00000278568
ENSG00000146592.17|ENSP00000350359.2|T59|DNMLSDQTPTPTRFL|1	ENSP00000350359	61	GSK3beta	7.58465	KIN	GSK3_group	0.055283	ENSP00000350359	0.8	CREB5	SDQTPtPTRFL	ENSP00000324806, 0.64 ENSP00000350359	GSK3B	ENSP00000324806
ENSG00000163939.18|ENSP00000296302.7|S178|GTVTEGSSPAYLKEI|1	ENSP00000296302	178	MAPK7	4.25438	KIN	MAPK3_MAPK1_MAPK7_NLK_group	0.144262	ENSP00000349213	0.756		VTEGSsPAYLK	ENSP00000311005, 0.6048 ENSP00000349213	MAPK7	ENSP00000311005
ENSG00000175595.15|ENSP00000310520.7|S524|EISSSPESCPEEIKH|1	ENSP00000310520	524	CDK7	6.92302	KIN	CDK7	0.020557	ENSP00000310520	0.922	ERCC4	SSSPEsCPEEI	ENSP00000256443, 0.7376 ENSP00000310520	CDK7	ENSP00000256443
ENSG00000164742.16|ENSP00000297323.7|S551|EKLRNRSSFSTNVVY|1	ENSP00000297323	551	PKAgamma	11.0637	KIN	PKA_group	0.269729	ENSP00000297323	0.933	ADCY1	LRNRSsFSTNV	ENSP00000366488, 0.7464 ENSP00000297323	PRKACG	ENSP00000366488
ENSG00000149503.13|ENSP00000378295.3|T292|ILPDNFSTPTGSRTD|1	ENSP00000378295	292	CDK1	10.8277	KIN	CDK2_CDK3_CDK1_CDK5_group	0.173116	ENSP00000378295	0.917	INCENP	PDNFStPTGSR	ENSP00000306043, 0.7336 ENSP00000378295	CDK1	ENSP00000306043
ENSG00000130829.18|ENSP00000345853.3|T193|GLDSEGATPPPVGLR|1	ENSP00000345853	193	MAPK1	27.0951	KIN	MAPK3_MAPK1_MAPK7_NLK_group	0.264	ENSP00000345853	0.977	DUSP9	DSEGAtPPPVG	ENSP00000215832, 0.7816 ENSP00000345853	MAPK1	ENSP00000215832
ENSG00000006634.8|ENSP00000265728.1|T553|QAKAPFHTPPEEPNE|1	ENSP00000265728	553	CDK2	23.9246	KIN	CDK2_CDK3_CDK1_CDK5_group	0.23133	ENSP00000265728	0.922	DBF4	KAPFHtPPEEP	ENSP00000266970, 0.7376 ENSP00000265728	CDK2	ENSP00000266970
ENSG00000033327.13|ENSP00000354952.4|S543|IDELPFKSPITKSWS|1	ENSP00000354952	543	MAPK3	9.40335	KIN	MAPK3_MAPK1_MAPK7_NLK_group	0.12696	ENSP00000302452	0.982		ELPFKsPITKS	ENSP00000263025, 0.7856 ENSP00000302452	MAPK3	ENSP00000263025
ENSG00000033327.13|ENSP00000354952.4|S141|AGHGPRSSPAELSSS|1	ENSP00000354952	141	MAPK1	4.79155	KIN	MAPK3_MAPK1_MAPK7_NLK_group	0.061398	ENSP00000302452	0.99		HGPRSsPAELS	ENSP00000215832, 0.792 ENSP00000302452	MAPK1	ENSP00000215832
ENSG00000129219.14|ENSP00000263088.5|S79|TERYTSGSKVGTCTL|1	ENSP00000263088	79	GRK2	6.76839	KIN	GRK_group	0.116794	ENSP00000263088	0.508	PLD2	RYTSGsKVGTC	ENSP00000312262, 0.4064 ENSP00000263088	GRK2	ENSP00000312262
ENSG00000104812.15|ENSP00000317904.3|S645|RPASVPPSPSLSRHS|1	ENSP00000317904	645	GSK3beta	12.2061	KIN	GSK3_group	0.14313	ENSP00000317904	0.997	GYS1	ASVPPsPSLSR	ENSP00000324806, 0.7976 ENSP00000317904	GSK3B	ENSP00000324806
ENSG00000115290.10|ENSP00000263915.3|S372|ISPMRSISENSLVAM|1	ENSP00000263915	372	PKBalpha	13.7163	KIN	PKB_group	0.261612	ENSP00000263915	0.964	GRB14	PMRSIsENSLV	ENSP00000270202, 0.7712 ENSP00000263915	AKT1	ENSP00000270202
ENSG00000160299.17|ENSP00000352572.5|S3284|SGGRATPSPNSRLER|1	ENSP00000352572	3284	CDK1	22.4265	KIN	CDK2_CDK3_CDK1_CDK5_group	0.288843	ENSP00000352572	0.926	PCNT	GRATPsPNSRL	ENSP00000306043, 0.7408 ENSP00000352572	CDK1	ENSP00000306043
ENSG00000115464.15|ENSP00000381577.2|S1751|NIHIKDASQTTLLDL|1	ENSP00000381577	1751	ATM	15.8365	KIN	ATM_ATR_group	0.44523	ENSP00000381577	0.556	USP34	HIKDAsQTTLL	ENSP00000278616, 0.4448 ENSP00000381577	ATM	ENSP00000278616
ENSG00000006611.16|ENSP00000317018.4|S201|GVRGSLGSPGNRENK|2	ENSP00000317018	201	HIPK2	7.79971	KIN	HIPK1_HIPK2_group	0.063603	ENSP00000005226	0.455		RGSLGsPGNRE	ENSP00000263551, 0.364 ENSP00000005226	HIPK1	ENSP00000263551
ENSG00000134250.20|ENSP00000256646.2|S1804|ADIRRTPSLALTPPQ|1	ENSP00000256646	1804	GSK3beta	4.06626	KIN	GSK3_group	0.042405	ENSP00000256646	0.644	NOTCH2	IRRTPsLALTP	ENSP00000324806, 0.5152 ENSP00000256646	GSK3B	ENSP00000324806
ENSG00000166963.13|ENSP00000300231.5|S2019|SAEKELSSPISPKSL|1	ENSP00000300231	2019	CK1delta	4.24162	KIN	CK1_group	0.083344	ENSP00000300231	0.555	MAP1A	EKELSsPISPK	ENSP00000324464, 0.444 ENSP00000300231	CSNK1D	ENSP00000324464
ENSG00000166963.13|ENSP00000300231.5|S1172|NQEPTPKSPCGLTEQ|1	ENSP00000300231	1172	CK1delta	6.43444	KIN	CK1_group	0.099838	ENSP00000300231	0.555	MAP1A	EPTPKsPCGLT	ENSP00000324464, 0.444 ENSP00000300231	CSNK1D	ENSP00000324464
ENSG00000204842.18|ENSP00000446576.2|S857|SNCTSGSSKPNSPSI|1	ENSP00000446576	857	PKCgamma	5.07443	KIN	PKC_group	0.118189	ENSP00000366843	0.885		CTSGSsKPNSP	ENSP00000263431, 0.708 ENSP00000366843	PRKCG	ENSP00000263431
ENSG00000107957.16|ENSP00000358789.4|S1052|LLPAQRNSIPVSPVR|1	ENSP00000358789	1052	PAK2	4.80641	KIN	PAK_group	0.188657	ENSP00000348215	0.601		PAQRNsIPVSP	ENSP00000314067, 0.4808 ENSP00000348215	PAK2	ENSP00000314067
ENSG00000072736.19|ENSP00000300659.5|T268|SGPSSRPTSPCGKRR|1	ENSP00000300659	268	GSK3beta	8.36786	KIN	GSK3_group	0.055447	ENSP00000300659	0.876	NFATC3	PSSRPtSPCGK	ENSP00000324806, 0.7008 ENSP00000300659	GSK3B	ENSP00000324806
ENSG00000131016.17|ENSP00000384537.2|S687|EALICVGSSKKRARR|1	ENSP00000384537	687	PKCalpha	11.5475	KIN	PKC_group	0.448176	ENSP00000253332	0.943		LICVGsSKKRA	ENSP00000284384, 0.7544 ENSP00000253332	PRKCA	ENSP00000284384
ENSG00000163932.15|ENSP00000331602.3|S331|GEDMQDNSGTYGKIW|1	ENSP00000331602	331	GRK2	8.75602	KIN	GRK_group	0.116403	ENSP00000331602	0.96	PRKCD	DMQDNsGTYGK	ENSP00000312262, 0.768 ENSP00000331602	GRK2	ENSP00000312262
ENSG00000009954.11|ENSP00000342434.4|S361|KNSKNSKSPEEHLEE|1	ENSP00000342434	361	MAPK9	5.61003	KIN	JNK_group	0.114255	ENSP00000342434	0.619	BAZ1B	SKNSKsPEEHL	ENSP00000321410, 0.4952 ENSP00000342434	MAPK9	ENSP00000321410
ENSG00000135723.14|ENSP00000258201.4|S1078|RGMVQSSSPIMPTVG|1	ENSP00000258201	1078	MAPK8	5.73079	KIN	JNK_group	0.114062	ENSP00000258201	0.826	FHOD1	MVQSSsPIMPT	ENSP00000353483, 0.6608 ENSP00000258201	MAPK8	ENSP00000353483
ENSG00000159259.8|ENSP00000315700.4|T521|VPTSVISTPSTEEIQ|1	ENSP00000315700	521	CDK1	5.68998	KIN	CDK2_CDK3_CDK1_CDK5_group	0.151447	ENSP00000315700	0.619	CHAF1B	TSVIStPSTEE	ENSP00000306043, 0.4952 ENSP00000315700	CDK1	ENSP00000306043
ENSG00000104365.15|ENSP00000430684.1|S675|PVSGSPDSMNASRLS|1	ENSP00000430684	675	IKKalpha	17.1495	KIN	IKKalpha_IKKbeta_group	0.032679	ENSP00000339151	0.999		SGSPDsMNASR	ENSP00000359424, 0.7992 ENSP00000339151	CHUK	ENSP00000359424
ENSG00000088325.16|ENSP00000300403.6|S738|QPLTVPVSPKFSTRF|1	ENSP00000300403	738	CDK1	30.4273	KIN	CDK2_CDK3_CDK1_CDK5_group	0.316005	ENSP00000300403	0.926	TPX2	LTVPVsPKFST	ENSP00000306043, 0.7408 ENSP00000300403	CDK1	ENSP00000306043
ENSG00000134982.17|ENSP00000257430.4|S2473|SPSSRPASPTRSQAQ|1	ENSP00000257430	2473	GSK3beta	10.2984	KIN	GSK3_group	0.099834	ENSP00000257430	0.996	APC	SSRPAsPTRSQ	ENSP00000324806, 0.7968 ENSP00000257430	GSK3B	ENSP00000324806
ENSG00000101639.18|ENSP00000427550.1|S92|PRERLQLSFQDDDSI|1	ENSP00000427550	92	AuroraA	12.7534	KIN	AuroraA	0.023871	ENSP00000317156	0.988		ERLQLsFQDDD	ENSP00000216911, 0.7904 ENSP00000317156	AURKA	ENSP00000216911
ENSG00000172572.6|ENSP00000351957.3|S312|SKSHRRTSLPCIPRE|1	ENSP00000351957	312	PKAbeta	8.66218	KIN	PKA_group	0.349606	ENSP00000351957	0.8	PDE3A	SHRRTsLPCIP	ENSP00000359719, 0.64 ENSP00000351957	PRKACB	ENSP00000359719
ENSG00000179094.16|ENSP00000314420.4|S1100|HTSKYFGSIDSSEAE|1	ENSP00000314420	1100	CK1epsilon	18.7454	KIN	CK1_group	0.108667	ENSP00000314420	0.996	PER1	SKYFGsIDSSE	ENSP00000352929, 0.7968 ENSP00000314420	CSNK1E	ENSP00000352929
ENSG00000184216.14|ENSP00000358997.3|S110|HPPAPLPSPGTTAPR|1	ENSP00000358997	110	MAPK8	8.89333	KIN	JNK_group	0.13885	ENSP00000358997	0.947	IRAK1	PAPLPsPGTTA	ENSP00000353483, 0.7576 ENSP00000358997	MAPK8	ENSP00000353483
ENSG00000137337.15|ENSP00000365588.3|S1086|RKTRQDGSQEAPEAP|1	ENSP00000365588	1086	ATM	17.4562	KIN	ATM_ATR_group	0.459795	ENSP00000365588	0.579	MDC1	TRQDGsQEAPE	ENSP00000278616, 0.4632 ENSP00000365588	ATM	ENSP00000278616
ENSG00000106070.20|ENSP00000385770.1|S134|DQQFRTSSLPAIPNP|1	ENSP00000385770	134	PKBalpha	32.5496	KIN	PKB_group	0.135184	ENSP00000381793	0.998		QFRTSsLPAIP	ENSP00000270202, 0.7984 ENSP00000381793	AKT1	ENSP00000270202
ENSG00000100442.11|ENSP00000379374.3|S100|DKPKETKSEETLDEG|1	ENSP00000379374	100	CK2alpha	22.2088	KIN	CK2_group	0.316797	ENSP00000216330	0.856		PKETKsEETLD	ENSP00000217244, 0.6848 ENSP00000216330	CSNK2A1	ENSP00000217244
ENSG00000109320.13|ENSP00000424790.1|T939|SFRKLSFTESLTSGA|1	ENSP00000424790	939	PKBalpha	23.7186	KIN	PKB_group	0.220119	ENSP00000226574	0.994		RKLSFtESLTS	ENSP00000270202, 0.7952 ENSP00000226574	AKT1	ENSP00000270202
ENSG00000100393.14|ENSP00000263253.7|S2309|SLSNQVRSPQPVPSP|1	ENSP00000263253	2309	CDK2	23.5794	KIN	CDK2_CDK3_CDK1_CDK5_group	0.220802	ENSP00000263253	0.943	EP300	SNQVRsPQPVP	ENSP00000266970, 0.7544 ENSP00000263253	CDK2	ENSP00000266970
ENSG00000116350.17|ENSP00000362900.4|S404|EDTDRSQSRSPSRSV|1	ENSP00000362900	404	CLK1	4.66392	KIN	CLK_group	0.319575	ENSP00000362900	0.559	SRSF4	TDRSQsRSPSR	ENSP00000326830, 0.4472 ENSP00000362900	CLK1	ENSP00000326830
ENSG00000001626.16|ENSP00000003084.6|S700|FGEKRKNSILNPINS|1	ENSP00000003084	700	PKAbeta	8.64973	KIN	PKA_group	0.320341	ENSP00000003084	0.8	CFTR	EKRKNsILNPI	ENSP00000359719, 0.64 ENSP00000003084	PRKACB	ENSP00000359719
ENSG00000179335.18|ENSP00000378505.3|S173|YRWKRRRSYSREHEG|1	ENSP00000378505	173	CLK3	55.8031	KIN	CLK_group	0.395264	ENSP00000391518	1		WKRRRsYSREH	1 ENSP00000391518	CLK3	nan
ENSG00000198730.9|ENSP00000355013.2|S1130|PASPSAESDHESERG|1	ENSP00000355013	1130	CK2alpha	12.4669	KIN	CK2_group	0.487047	ENSP00000355013	0.484	CTR9	SPSAEsDHESE	ENSP00000217244, 0.3872 ENSP00000355013	CSNK2A1	ENSP00000217244
ENSG00000100345.22|ENSP00000216181.6|S1340|QVEDEKNSFREQLEE|1	ENSP00000216181	1340	PKCepsilon	7.03986	KIN	PKC_group	0.359966	ENSP00000216181	0.608	MYH9	EDEKNsFREQL	ENSP00000306124, 0.4864 ENSP00000216181	PRKCE	ENSP00000306124
ENSG00000047410.14|ENSP00000356448.3|T2116|VGRGLQLTPGIGGMQ|1	ENSP00000356448	2116	MAPK1	4.38036	KIN	MAPK3_MAPK1_MAPK7_NLK_group	0.110377	ENSP00000356448	0.92	TPR	RGLQLtPGIGG	ENSP00000215832, 0.736 ENSP00000356448	MAPK1	ENSP00000215832
ENSG00000265107.3|ENSP00000463851.1|S120|RAKEVRGSGSYEYPV|1	ENSP00000463851	120	DMPK1	4.78608	KIN	DMPK_group	0.115292	ENSP00000271348	0.623		KEVRGsGSYEY	ENSP00000345997, 0.4984 ENSP00000271348	DMPK	ENSP00000345997
ENSG00000180900.20|ENSP00000349486.2|S1306|PSGQQPPSPPSPDEL|1	ENSP00000349486	1306	MAPK1	9.88119	KIN	MAPK3_MAPK1_MAPK7_NLK_group	0.294278	ENSP00000349486	0.619	SCRIB	GQQPPsPPSPD	ENSP00000215832, 0.4952 ENSP00000349486	MAPK1	ENSP00000215832
ENSG00000171914.16|ENSP00000453508.1|S428|TMLEESVSPKKSTIL|1	ENSP00000453508	428	CDK5	14.025	KIN	CDK2_CDK3_CDK1_CDK5_group	0.337406	ENSP00000303476	0.639		LEESVsPKKST	ENSP00000297518, 0.5112 ENSP00000303476	CDK5	ENSP00000297518
ENSG00000105401.9|ENSP00000222005.1|T118|SMPWNVDTLSKDGFS|1	ENSP00000222005	118	LKB1	23.4429	KIN	LKB1	0.108453	ENSP00000222005	0.999	CDC37	PWNVDtLSKDG	ENSP00000324856, 0.7992 ENSP00000222005	STK11	ENSP00000324856
ENSG00000168542.16|ENSP00000304408.4|S346|GTAGFPGSPGAKGEV|1	ENSP00000304408	346	MAPK8	5.55537	KIN	JNK_group	0.088107	ENSP00000304408	0.845	COL3A1	AGFPGsPGAKG	ENSP00000353483, 0.676 ENSP00000304408	MAPK8	ENSP00000353483
ENSG00000116584.20|ENSP00000354837.4|S733|RNGNQLRSPQEEALQ|1	ENSP00000354837	733	CDK1	7.74812	KIN	CDK2_CDK3_CDK1_CDK5_group	0.175216	ENSP00000315325	0.849		GNQLRsPQEEA	ENSP00000306043, 0.6792 ENSP00000315325	CDK1	ENSP00000306043
ENSG00000104312.8|ENSP00000220751.4|T412|AFCDHKTTPCSSAII|1	ENSP00000220751	412	MAPK8	6.13705	KIN	JNK_group	0.119184	ENSP00000220751	0.863	RIPK2	CDHKTtPCSSA	ENSP00000353483, 0.6904 ENSP00000220751	MAPK8	ENSP00000353483
ENSG00000174282.12|ENSP00000369973.4|T795|AAERPGGTPTPVIAY|1	ENSP00000369973	795	HIPK2	9.43356	KIN	HIPK1_HIPK2_group	0.077503	ENSP00000307858	0.621		ERPGGtPTPVI	ENSP00000263551, 0.4968 ENSP00000307858	HIPK1	ENSP00000263551
ENSG00000109072.14|ENSP00000226218.4|T69|VTRGDVFTMPEDEYT|1	ENSP00000226218	69	CK2alpha	15.9837	KIN	CK2_group	0.381208	ENSP00000226218	0.65	VTN	RGDVFtMPEDE	ENSP00000217244, 0.52 ENSP00000226218	CSNK2A1	ENSP00000217244
ENSG00000149480.7|ENSP00000278823.2|S587|ASGIRSSSQPAAKRQ|1	ENSP00000278823	587	ATR	6.25853	KIN	ATM_ATR_group	0.454601	ENSP00000278823	0.548	MTA2	GIRSSsQPAAK	ENSP00000343741, 0.4384 ENSP00000278823	ATR	ENSP00000343741
ENSG00000124207.17|ENSP00000262982.2|S377|IRRDLEGSDIDTRRR|1	ENSP00000262982	377	CK2alpha	6.67402	KIN	CK2_group	0.396786	ENSP00000262982	0.425166	CSE1L	RDLEGsDIDTR	ENSP00000217244, 0.7904 ENSP00000343701, 0.688 ENSP00000262982	CSNK2A1	ENSP00000217244
ENSG00000163166.15|ENSP00000295321.4|S222|ELPKPQVSDSESEEP|1	ENSP00000295321	222	CK2alpha	15.2059	KIN	CK2_group	0.486837	ENSP00000295321	0.512	IWS1	PKPQVsDSESE	ENSP00000217244, 0.4096 ENSP00000295321	CSNK2A1	ENSP00000217244
ENSG00000132356.11|ENSP00000380317.2|S524|SEVSLTSSVTSLDSS|1	ENSP00000380317	524	AMPKa1	17.1487	KIN	AMPK_group	0.03248	ENSP00000346148	1		VSLTSsVTSLD	1 ENSP00000346148	AMPKa1	nan
ENSG00000131791.8|ENSP00000254101.3|S173|LKLDSMESSETSCRD|1	ENSP00000254101	173	AMPKa1	16.2068	KIN	AMPK_group	0.034891	ENSP00000254101	0.998	PRKAB2	LDSMEsSETSC	ENSP00000346148, 0.7984 ENSP00000254101	PRKAA1	ENSP00000346148
ENSG00000253729.8|ENSP00000313420.3|S3215|VDQDGDPSDRMEVQE|1	ENSP00000313420	3214	CK2alpha	4.34231	KIN	CK2_group	0.277468	ENSP00000313420	0.427878	PRKDC	QDGDPsDRMEV	ENSP00000217244, 0.7568 ENSP00000262887, 0.7432 ENSP00000313420	CSNK2A1	ENSP00000217244
ENSG00000176248.9|ENSP00000314004.2|S314|DGPARPASPEAGNTL|1	ENSP00000314004	314	CDK2	18.9922	KIN	CDK2_CDK3_CDK1_CDK5_group	0.198298	ENSP00000314004	0.945	ANAPC2	PARPAsPEAGN	ENSP00000266970, 0.756 ENSP00000314004	CDK2	ENSP00000266970
ENSG00000070808.16|ENSP00000261793.8|T336|ESSESTNTTIEDEDT|1	ENSP00000261793	336	DAPK2	4.71593	KIN	DAPK_group	0.112108	ENSP00000381412	0.634		SESTNtTIEDE	ENSP00000261891, 0.5072 ENSP00000381412	DAPK2	ENSP00000261891
ENSG00000119487.17|ENSP00000265960.3|S200|MTVVTMASARVQDLI|1	ENSP00000265960	200	PKCalpha	5.71246	KIN	PKC_group	0.324141	ENSP00000265960	0.899	MAPKAP1	VVTMAsARVQD	ENSP00000284384, 0.7192 ENSP00000265960	PRKCA	ENSP00000284384
ENSG00000110395.7|ENSP00000264033.3|S452|QGAEGAPSPNYDDDD|1	ENSP00000264033	452	MAPK1	11.5039	KIN	MAPK3_MAPK1_MAPK7_NLK_group	0.271936	ENSP00000264033	0.671	CBL	AEGAPsPNYDD	ENSP00000215832, 0.5368 ENSP00000264033	MAPK1	ENSP00000215832
ENSG00000156299.13|ENSP00000286827.3|S1534|RLQATSISQRERGRK|1	ENSP00000286827	1534	PKCepsilon	7.03986	KIN	PKC_group	0.27394	ENSP00000286827	0.958	TIAM1	QATSIsQRERG	ENSP00000306124, 0.7664 ENSP00000286827	PRKCE	ENSP00000306124
ENSG00000182541.18|ENSP00000332687.4|S291|LRRSNSISKSPGPSS|1	ENSP00000332687	291	PAK1	7.62088	KIN	PAK_group	0.154417	ENSP00000339916	0.851		RSNSIsKSPGP	ENSP00000278568, 0.6808 ENSP00000339916	PAK1	ENSP00000278568
ENSG00000186081.12|ENSP00000252242.4|S21|SRSFSTASAITPSVS|1	ENSP00000252242	21	CK1alpha	10.5209	KIN	CK1_group	0.144363	ENSP00000252242	0.784	KRT5	SFSTAsAITPS	ENSP00000261798, 0.6272 ENSP00000252242	CSNK1A1	ENSP00000261798
ENSG00000196924.18|ENSP00000358866.3|Y373|AKSPFEVYVDKSQGD|1	ENSP00000358866	373	MAP2K4	5.11842	KIN	MAP2K_group	0.11882	ENSP00000358866	0.918	FLNA	SPFEVyVDKSQ	ENSP00000262445, 0.7344 ENSP00000358866	MAP2K4	ENSP00000262445
ENSG00000196924.18|ENSP00000358866.3|S2327|PFVVPVASPSGDARR|1	ENSP00000358866	2327	MAPK9	9.02962	KIN	JNK_group	0.136685	ENSP00000358866	0.907	FLNA	VVPVAsPSGDA	ENSP00000321410, 0.7256 ENSP00000358866	MAPK9	ENSP00000321410
ENSG00000196924.18|ENSP00000358866.3|T2488|EGYRVTYTPMAPGSY|1	ENSP00000358866	2488	MAPK9	9.02962	KIN	JNK_group	0.137706	ENSP00000358866	0.907	FLNA	YRVTYtPMAPG	ENSP00000321410, 0.7256 ENSP00000358866	MAPK9	ENSP00000321410
ENSG00000066279.18|ENSP00000356379.4|T622|KKTKNVTTPISKRIS|1	ENSP00000356379	622	CDK1	23.391	KIN	CDK2_CDK3_CDK1_CDK5_group	0.313407	ENSP00000356379	0.9	ASPM	TKNVTtPISKR	ENSP00000306043, 0.72 ENSP00000356379	CDK1	ENSP00000306043
ENSG00000076662.10|ENSP00000160262.3|S518|REHQRSGSYHVREES|1	ENSP00000160262	518	PKCtheta	5.46162	KIN	PKC_group	0.194043	ENSP00000160262	0.619	ICAM3	HQRSGsYHVRE	ENSP00000263125, 0.4952 ENSP00000160262	PRKCQ	ENSP00000263125
ENSG00000134954.14|ENSP00000324578.5|S251|GKLGGQDSFESIESY|1	ENSP00000324578	251	CaMKIIalpha	7.9689	KIN	CaMKII_group	0.15412	ENSP00000376436	0.631		LGGQDsFESIE	ENSP00000381412, 0.5048 ENSP00000376436	CAMK2A	ENSP00000381412
ENSG00000079841.18|ENSP00000428417.1|S1677|TPLTRRASQSSLESS|1	ENSP00000428417	1677	CaMKIIalpha	4.82013	KIN	CaMKII_group	0.105419	ENSP00000264839	0.53		LTRRAsQSSLE	ENSP00000381412, 0.424 ENSP00000264839	CAMK2A	ENSP00000381412
ENSG00000069275.13|ENSP00000356110.4|S223|PEKKTSTSPPPEKSG|1	ENSP00000356110	223	CDK1	15.3891	KIN	CDK2_CDK3_CDK1_CDK5_group	0.305365	ENSP00000356110	0.77	NUCKS1	KKTSTsPPPEK	ENSP00000306043, 0.616 ENSP00000356110	CDK1	ENSP00000306043
ENSG00000085224.22|ENSP00000362441.4|T1346|RLLRHKLTVSDGESG|1	ENSP00000362441	1346	HIPK2	4.63594	KIN	HIPK1_HIPK2_group	0.07149	ENSP00000362441	0.418752	ATRX	LRHKLtVSDGE	ENSP00000263551, 0.7776 ENSP00000404623, 0.6456 ENSP00000362441	HIPK1	ENSP00000263551
ENSG00000131711.15|ENSP00000296755.7|T527|DLTGQVPTPVVKQTK|1	ENSP00000296755	527	CDK5	14.025	KIN	CDK2_CDK3_CDK1_CDK5_group	0.254785	ENSP00000296755	0.947	MAP1B	TGQVPtPVVKQ	ENSP00000297518, 0.7576 ENSP00000296755	CDK5	ENSP00000297518
ENSG00000131711.15|ENSP00000296755.7|S339|EEEQSQGSTTNSDWM|1	ENSP00000296755	339	GSK3beta	12.2061	KIN	GSK3_group	0.118894	ENSP00000296755	0.97	MAP1B	EQSQGsTTNSD	ENSP00000324806, 0.776 ENSP00000296755	GSK3B	ENSP00000324806
ENSG00000163539.17|ENSP00000417518.2|S368|LPGSLQRSRSDIDVN|1	ENSP00000417518	368	NEK1	4.98012	KIN	NEK1_NEK5_NEK3_NEK4_NEK11_NEK2_group	0.12319	ENSP00000352581	0.621		GSLQRsRSDID	ENSP00000408020, 0.4968 ENSP00000352581	NEK1	ENSP00000408020
ENSG00000088367.23|ENSP00000337168.2|S466|GESGGQRSEAEEGEV|1	ENSP00000337168	466	CaMKIIalpha	5.86341	KIN	CaMKII_group	0.098083	ENSP00000337168	0.899	EPB41L1	SGGQRsEAEEG	ENSP00000381412, 0.7192 ENSP00000337168	CAMK2A	ENSP00000381412
ENSG00000078018.20|ENSP00000353508.4|S1795|VASPRRLSNVSSSGS|1	ENSP00000353508	1795	CaMKIIalpha	6.03219	KIN	CaMKII_group	0.10497	ENSP00000353508	0.741	MAP2	SPRRLsNVSSS	ENSP00000381412, 0.5928 ENSP00000353508	CAMK2A	ENSP00000381412
ENSG00000122786.20|ENSP00000354826.2|S248|EEEREQGSDEISHHE|1	ENSP00000354826	248	CK2alpha	8.22948	KIN	CK2_group	0.327349	ENSP00000354826	0.488	CALD1	EREQGsDEISH	ENSP00000217244, 0.3904 ENSP00000354826	CSNK2A1	ENSP00000217244
ENSG00000169375.16|ENSP00000378402.3|S832|FAQRGDLSDVEEEEE|1	ENSP00000378402	832	CK2alpha	35.6396	KIN	CK2_group	0.532389	ENSP00000353622	0.9		QRGDLsDVEEE	ENSP00000217244, 0.72 ENSP00000353622	CSNK2A1	ENSP00000217244
ENSG00000132383.12|ENSP00000254719.4|S315|LENKSKDSLVDIIGI|1	ENSP00000254719	315	CK1delta	4.15794	KIN	CK1_group	0.100618	ENSP00000254719	0.486	RPA1	NKSKDsLVDII	ENSP00000324464, 0.3888 ENSP00000254719	CSNK1D	ENSP00000324464
ENSG00000148498.16|ENSP00000363921.3|S1236|RKNASSVSQDSWEQN|1	ENSP00000363921	1236	PKCiota	8.08757	KIN	PKC_group	0.071354	ENSP00000363921	0.977	PARD3	NASSVsQDSWE	ENSP00000295797, 0.7816 ENSP00000363921	PRKCI	ENSP00000295797
ENSG00000145220.14|ENSP00000345917.4|S244|EVPEANGSAGKRSKK|1	ENSP00000345917	244	GRK4	4.76616	KIN	GRK_group	0.114099	ENSP00000345917	0.635	LYAR	PEANGsAGKRS	ENSP00000381129, 0.508 ENSP00000345917	GRK4	ENSP00000381129
ENSG00000166197.17|ENSP00000474710.2|T259|APVKAATTPTRKSSS|1	ENSP00000474710	259	CLK1	8.13438	KIN	CLK_group	0.289916	ENSP00000359024	0.678		VKAATtPTRKS	ENSP00000326830, 0.5424 ENSP00000359024	CLK1	ENSP00000326830
ENSG00000175216.15|ENSP00000432768.1|S1807|HSMDQTGSKSDKETE|1	ENSP00000432768	1807	CK1delta	8.01668	KIN	CK1_group	0.108667	ENSP00000346566	0.899		MDQTGsKSDKE	ENSP00000324464, 0.7192 ENSP00000346566	CSNK1D	ENSP00000324464
ENSG00000186185.14|ENSP00000465992.1|S686|RASSPCHSPRVCPAT|1	ENSP00000465992	686	CDK1	7.12078	KIN	CDK2_CDK3_CDK1_CDK5_group	0.282077	ENSP00000341466	0.489		SSPCHsPRVCP	ENSP00000306043, 0.3912 ENSP00000341466	CDK1	ENSP00000306043
ENSG00000166181.13|ENSP00000431391.1|S464|SEDTTSGSPPKKSSA|1	ENSP00000431391	464	CK1alpha	7.57351	KIN	CK1_group	0.14336	ENSP00000399341	0.489		DTTSGsPPKKS	ENSP00000261798, 0.3912 ENSP00000399341	CSNK1A1	ENSP00000261798
ENSG00000170004.17|ENSP00000332628.7|S90|EYREKSESGGSEYGT|1	ENSP00000332628	90	CK2alpha	11.0836	KIN	CK2_group	0.194833	ENSP00000369716	0.899		REKSEsGGSEY	ENSP00000217244, 0.7192 ENSP00000369716	CSNK2A1	ENSP00000217244
ENSG00000150593.18|ENSP00000280154.7|S67|KRRLRKNSSRDSGRG|1	ENSP00000280154	67	PKBalpha	11.0762	KIN	PKB_group	0.352229	ENSP00000280154	0.931	PDCD4	RLRKNsSRDSG	ENSP00000270202, 0.7448 ENSP00000280154	AKT1	ENSP00000270202
ENSG00000106211.9|ENSP00000248553.6|S9|TERRVPFSLLRGPSW|1	ENSP00000248553	9	PKBalpha	12.8012	KIN	PKB_group	0.139473	ENSP00000248553	0.98	HSPB1	RRVPFsLLRGP	ENSP00000270202, 0.784 ENSP00000248553	AKT1	ENSP00000270202
ENSG00000168303.9|ENSP00000304553.5|T10|RQNFRPPTPPYPGPG|1	ENSP00000304553	10	CDK1	14.6788	KIN	CDK2_CDK3_CDK1_CDK5_group	0.28423	ENSP00000304553	0.851	MPLKIP	NFRPPtPPYPG	ENSP00000306043, 0.6808 ENSP00000304553	CDK1	ENSP00000306043
ENSG00000104177.18|ENSP00000316950.7|S412|YRGAMTSSMERDFGR|1	ENSP00000316950	412	PKD1	6.30679	KIN	PKD_group	0.103736	ENSP00000316950	0.558	MYEF2	GAMTSsMERDF	ENSP00000333568, 0.4464 ENSP00000316950	PRKD1	ENSP00000333568
ENSG00000186469.8|ENSP00000334448.4|S57|LLTPVPASENPFREK|1	ENSP00000334448	57	GRK2	9.42051	KIN	GRK_group	0.116744	ENSP00000334448	0.899	GNG2	TPVPAsENPFR	ENSP00000312262, 0.7192 ENSP00000334448	GRK2	ENSP00000312262
ENSG00000106617.15|ENSP00000287878.3|S157|FSRSRKTSGLSSSPS|1	ENSP00000287878	157	AMPKa1	6.76501	KIN	AMPK_group	0.05559	ENSP00000287878	0.985	PRKAG2	RSRKTsGLSSS	ENSP00000346148, 0.788 ENSP00000287878	PRKAA1	ENSP00000346148
ENSG00000159216.18|ENSP00000340690.4|T14|ASTSRRFTPPSTALS|1	ENSP00000340690	14	HIPK2	9.43356	KIN	HIPK1_HIPK2_group	0.075331	ENSP00000300305	0.84		TSRRFtPPSTA	ENSP00000263551, 0.672 ENSP00000300305	HIPK1	ENSP00000263551
ENSG00000164327.13|ENSP00000349959.3|S1199|ENHRENTSRERLVVE|1	ENSP00000349959	1199	PKCalpha	6.629	KIN	PKC_group	0.336197	ENSP00000349959	0.98	RICTOR	HRENTsRERLV	ENSP00000284384, 0.784 ENSP00000349959	PRKCA	ENSP00000284384
ENSG00000063245.15|ENSP00000270460.6|S454|SLAEAVGSPPPAATP|1	ENSP00000270460	454	CDK1	7.41454	KIN	CDK2_CDK3_CDK1_CDK5_group	0.207445	ENSP00000406209	0.619		AEAVGsPPPAA	ENSP00000306043, 0.4952 ENSP00000406209	CDK1	ENSP00000306043
ENSG00000094804.12|ENSP00000209728.4|S54|RVKALPLSPRKRLGD|1	ENSP00000209728	54	CDK1	33.8775	KIN	CDK2_CDK3_CDK1_CDK5_group	0.356972	ENSP00000209728	0.998	CDC6	KALPLsPRKRL	ENSP00000306043, 0.7984 ENSP00000209728	CDK1	ENSP00000306043
ENSG00000166501.14|ENSP00000318315.7|S100|PASDDPRSKHKFKIH|1	ENSP00000318315	100	PKCgamma	6.67682	KIN	PKC_group	0.237567	ENSP00000305355	0.903		SDDPRsKHKFK	ENSP00000263431, 0.7224 ENSP00000305355	PRKCG	ENSP00000263431
ENSG00000148660.20|ENSP00000410298.2|S419|AGMQPQPSLCSSAMR|1	ENSP00000410298	449	CaMKIIgamma	36.3079	KIN	CaMKII_group	0.153835	ENSP00000319060	1		MQPQPsLCSSA	1 ENSP00000319060	CaMKIIgamma	nan
ENSG00000167971.16|ENSP00000345436.6|S420|KLLATVLSQKSVSES|1	ENSP00000345436	420	PKD1	8.70558	KIN	PKD_group	0.11404	ENSP00000345436	0.599	CASKIN1	LATVLsQKSVS	ENSP00000333568, 0.4792 ENSP00000345436	PRKD1	ENSP00000333568
ENSG00000114867.21|ENSP00000316879.5|S15|TGPPPAPSPGLPQPA|1	ENSP00000316879	15	CDK1	9.83044	KIN	CDK2_CDK3_CDK1_CDK5_group	0.165811	ENSP00000316879	0.908	EIF4G1	PPPAPsPGLPQ	ENSP00000306043, 0.7264 ENSP00000316879	CDK1	ENSP00000306043
ENSG00000148773.14|ENSP00000357643.3|T761|GIAEMFKTPVKEQPQ|1	ENSP00000357643	761	CDK1	31.5061	KIN	CDK2_CDK3_CDK1_CDK5_group	0.315288	ENSP00000357643	0.951	MKI67	AEMFKtPVKEQ	ENSP00000306043, 0.7608 ENSP00000357643	CDK1	ENSP00000306043
ENSG00000148773.14|ENSP00000357643.3|S1628|DPDKNPASSKRRLKT|1	ENSP00000357643	1628	CDK1	22.0653	KIN	CDK2_CDK3_CDK1_CDK5_group	0.2585	ENSP00000357643	0.951	MKI67	DKNPAsSKRRL	ENSP00000306043, 0.7608 ENSP00000357643	CDK1	ENSP00000306043
ENSG00000115904.13|ENSP00000384675.2|S1166|PESAPAESSPSKIMS|1	ENSP00000384675	1166	CaMKIV	4.61075	KIN	CaMKIV	0.030383	ENSP00000384675	0.485	SOS1	SAPAEsSPSKI	ENSP00000282356, 0.388 ENSP00000384675	CAMK4	ENSP00000282356
ENSG00000139436.21|ENSP00000347464.3|T626|GDGLVPDTAEPHVAP|1	ENSP00000347464	626	GRK2	5.06342	KIN	GRK_group	0.094411	ENSP00000347464	0.741	GIT2	GLVPDtAEPHV	ENSP00000312262, 0.5928 ENSP00000347464	GRK2	ENSP00000312262
ENSG00000104320.14|ENSP00000265433.4|S58|NFSVTNLSQTDEIPV|1	ENSP00000265433	58	ATM	228.141	KIN	ATM_ATR_group	0.455669	ENSP00000265433	0.999	NBN	SVTNLsQTDEI	ENSP00000278616, 0.7992 ENSP00000265433	ATM	ENSP00000278616
ENSG00000107263.18|ENSP00000361263.2|S349|GGESPRLSPCSSIGK|1	ENSP00000361263	349	MAPK3	4.16199	KIN	MAPK3_MAPK1_MAPK7_NLK_group	0.277428	ENSP00000361264	0.496		ESPRLsPCSSI	ENSP00000263025, 0.3968 ENSP00000361264	MAPK3	ENSP00000263025
ENSG00000108312.15|ENSP00000390669.1|S193|LIQNAKKSDIPEKPK|1	ENSP00000390669	193	CK2alpha	16.4705	KIN	CK2_group	0.247486	ENSP00000302640	0.968		QNAKKsDIPEK	ENSP00000217244, 0.7744 ENSP00000302640	CSNK2A1	ENSP00000217244
ENSG00000108312.15|ENSP00000390669.1|S412|EKPKRPVSAMFIFSE|1	ENSP00000390669	412	MAPK3	5.3833	KIN	MAPK3_MAPK1_MAPK7_NLK_group	0.099377	ENSP00000302640	0.966		PKRPVsAMFIF	ENSP00000263025, 0.7728 ENSP00000302640	MAPK3	ENSP00000263025
ENSG00000171634.18|ENSP00000315454.4|T610|EKDSDDKTPDDDPEQ|1	ENSP00000315454	610	GSK3beta	7.08767	KIN	GSK3_group	0.068423	ENSP00000307208	0.702		DSDDKtPDDDP	ENSP00000324806, 0.5616 ENSP00000307208	GSK3B	ENSP00000324806
ENSG00000171634.18|ENSP00000315454.4|S1677|VTSSPITSEEESNLS|1	ENSP00000315454	1677	GSK3beta	9.40313	KIN	GSK3_group	0.136048	ENSP00000307208	0.702		SSPITsEEESN	ENSP00000324806, 0.5616 ENSP00000307208	GSK3B	ENSP00000324806
ENSG00000198910.14|ENSP00000359077.1|S1163|KEDTQVDSEARPMKD|1	ENSP00000359077	1163	CK2a2	8.14494	KIN	CK2_group	0.159206	ENSP00000359074	0.933		DTQVDsEARPM	ENSP00000262506, 0.7464 ENSP00000359074	CSNK2A2	ENSP00000262506
ENSG00000070018.9|ENSP00000261349.4|S1475|ASSSSSSSTKGTYFP|1	ENSP00000261349	1475	GSK3alpha	18.0491	KIN	GSK3_group	0.105739	ENSP00000261349	0.995	LRP6	SSSSSsTKGTY	ENSP00000222330, 0.796 ENSP00000261349	GSK3A	ENSP00000222330
ENSG00000074054.18|ENSP00000263710.4|S676|SQSQRSRSANPAGAG|1	ENSP00000263710	676	AuroraA	13.2928	KIN	AuroraA	0.024818	ENSP00000263710	0.899	CLASP1	SQRSRsANPAG	ENSP00000216911, 0.7192 ENSP00000263710	AURKA	ENSP00000216911
ENSG00000185950.9|ENSP00000365016.3|S731|GGGYKASSPAESSPE|1	ENSP00000365016	731	GSK3beta	12.2061	KIN	GSK3_group	0.124119	ENSP00000365016	0.943	IRS2	GYKASsPAESS	ENSP00000324806, 0.7544 ENSP00000365016	GSK3B	ENSP00000324806
ENSG00000029363.17|ENSP00000435210.1|S564|DDSNRPASLTKDRLL|1	ENSP00000435210	564	CLK1	5.51629	KIN	CLK_group	0.227668	ENSP00000031135	0.605		SNRPAsLTKDR	ENSP00000326830, 0.484 ENSP00000031135	CLK1	ENSP00000326830
ENSG00000092199.17|ENSP00000451291.1|S260|SEGGADDSAEEGDLL|1	ENSP00000451291	260	CK2alpha	17.8763	KIN	CK2_group	0.525192	ENSP00000319690	0.619		GGADDsAEEGD	ENSP00000217244, 0.4952 ENSP00000319690	CSNK2A1	ENSP00000217244
ENSG00000159140.21|ENSP00000348984.4|S1952|RRRSFSISPSRRSRT|1	ENSP00000348984	1952	CLK1	7.77526	KIN	CLK_group	0.315621	ENSP00000348984	0.615	SON	RSFSIsPSRRS	ENSP00000326830, 0.492 ENSP00000348984	CLK1	ENSP00000326830
ENSG00000115306.16|ENSP00000349259.4|S691|EDEMSGRSGHFEQAI|1	ENSP00000349259	691	TGFbR2	5.47937	KIN	ACTR2_ACTR2B_TGFbR2_group	0.133346	ENSP00000349259	0.899	SPTBN1	EMSGRsGHFEQ	ENSP00000351905, 0.7192 ENSP00000349259	TGFBR2	ENSP00000351905
ENSG00000108984.15|ENSP00000468348.1|T211|LVDSVAKTIDAGCKP|1	ENSP00000468348	211	MAP2K6	36.3454	KIN	MAP2K_group	0.15825	ENSP00000351997	1		DSVAKtIDAGC	1 ENSP00000351997	MAP2K6	nan
ENSG00000076650.7|ENSP00000170564.1|S762|RAIFASSSDEKSSSS|1	ENSP00000170564	762	CK2alpha	7.57402	KIN	CK2_group	0.237031	ENSP00000170564	0.619	GPATCH1	IFASSsDEKSS	ENSP00000217244, 0.4952 ENSP00000170564	CSNK2A1	ENSP00000217244
ENSG00000139436.21|ENSP00000347464.3|S397|PDYDSVASDEDTDLE|1	ENSP00000225394	388	GRK2	4.86401	KIN	GRK_group	0.085114	ENSP00000378338	0.973		YDSVAsDEDTD	ENSP00000312262, 0.7784 ENSP00000378338	GRK2	ENSP00000312262
ENSG00000112062.10|ENSP00000229794.4|T180|RHTDDEMTGYVATRW|1	ENSP00000229794	182	MAP2K6	36.4416	KIN	MAP2K_group	0.169611	ENSP00000229794	0.999	MAPK14	DEMTGyVATRW	ENSP00000351997, 0.7992 ENSP00000229794	MAP2K6	ENSP00000351997
ENSG00000137699.17|ENSP00000343129.5|S21|PEARDARSPSGPSGS|1	ENSP00000343129	21	CDK3	5.61401	KIN	CDK2_CDK3_CDK1_CDK5_group	0.192505	ENSP00000343129	0.625	TRIM29	ARDARsPSGPS	ENSP00000400088, 0.5 ENSP00000343129	CDK3	ENSP00000400088
ENSG00000164109.14|ENSP00000296509.5|S195|TTIHKVNSMVAYKIP|1	ENSP00000296509	195	AuroraA	8.8623	KIN	AuroraA	0.02527	ENSP00000296509	0.794	MAD2L1	IHKVNsMVAYK	ENSP00000216911, 0.6352 ENSP00000296509	AURKA	ENSP00000216911
ENSG00000136527.18|ENSP00000416959.2|T33|SGKSARHTPARSRSK|1	ENSP00000416959	33	CLK2	8.65397	KIN	CLK_group	0.299782	ENSP00000416959	0.809	TRA2B	KSARHtPARSR	ENSP00000354856, 0.6472 ENSP00000416959	CLK2	ENSP00000354856
ENSG00000152661.9|ENSP00000282561.3|S372|SRASSRASSRPRPDD|1	ENSP00000282561	373	PKCgamma	25.4292	KIN	PKC_group	0.24383	ENSP00000282561	0.995	GJA1	SSRASsRPRPD	ENSP00000263431, 0.796 ENSP00000282561	PRKCG	ENSP00000263431
ENSG00000018408.14|ENSP00000419465.1|Y118|AHLRQQSYDVTDELP|1	ENSP00000419465	117	MRCKa	4.79902	KIN	DMPK_group	0.115292	ENSP00000353847	0.639		HLRQQsYDVTD	ENSP00000355731, 0.5112 ENSP00000353847	CDC42BPA	ENSP00000355731
ENSG00000018408.14|ENSP00000419465.1|S90|QHVRSHSSPASLQLG|1	ENSP00000419465	89	MRCKa	4.79902	KIN	DMPK_group	0.115292	ENSP00000353847	0.639		HVRSHsSPASL	ENSP00000355731, 0.5112 ENSP00000353847	CDC42BPA	ENSP00000355731
ENSG00000148737.17|ENSP00000348274.4|S58|ESETNQNSSSDSEAE|1	ENSP00000348274	60	CK2alpha	17.8763	KIN	CK2_group	0.525821	ENSP00000358404	0.619		NQNSSsDSEAE	ENSP00000217244, 0.4952 ENSP00000358404	CSNK2A1	ENSP00000217244
ENSG00000160299.17|ENSP00000352572.5|T2155|DACDANTTPGGVTDV|1	ENSP00000352572	2155	CDK1	8.33809	KIN	CDK2_CDK3_CDK1_CDK5_group	0.090543	ENSP00000352572	0.926	PCNT	CDANTtPGGVT	ENSP00000306043, 0.7408 ENSP00000352572	CDK1	ENSP00000306043
ENSG00000196628.19|ENSP00000348374.4|S351|NPSTPVGSPPSLSAG|1	ENSP00000348374	351	GSK3beta	8.46715	KIN	GSK3_group	0.055503	ENSP00000346440	0.91		STPVGsPPSLS	ENSP00000324806, 0.728 ENSP00000346440	GSK3B	ENSP00000324806
ENSG00000120802.13|ENSP00000266732.4|S424|FQETEFLSPPRKVPR|1	ENSP00000266732	424	CDK1	14.8586	KIN	CDK2_CDK3_CDK1_CDK5_group	0.343867	ENSP00000266732	0.593	TMPO	ETEFLsPPRKV	ENSP00000306043, 0.4744 ENSP00000266732	CDK1	ENSP00000306043
ENSG00000170776.22|ENSP00000378026.3|S1898|ANRRSQQSVSLSKSV|1	ENSP00000378026	1898	PKBalpha	4.87903	KIN	PKB_group	0.258673	ENSP00000354718	0.585		RRSQQsVSLSK	ENSP00000270202, 0.468 ENSP00000354718	AKT1	ENSP00000270202
ENSG00000146592.17|ENSP00000350359.2|S203|MPMERQMSVNSSIMG|1	ENSP00000350359	203	GSK3beta	6.57115	KIN	GSK3_group	0.043202	ENSP00000350359	0.8	CREB5	MERQMsVNSSI	ENSP00000324806, 0.64 ENSP00000350359	GSK3B	ENSP00000324806
ENSG00000081237.20|ENSP00000411355.3|S1005|EHDSDESSDDDSDSE|1	ENSP00000411355	1004	CK2alpha	17.8763	KIN	CK2_group	0.510501	ENSP00000356346	0.619		HDSDEsSDDDS	ENSP00000217244, 0.4952 ENSP00000356346	CSNK2A1	ENSP00000217244
ENSG00000148429.14|ENSP00000476462.1|S546|AEDGKRGSTASQYDN|1	ENSP00000476462	546	PKCtheta	5.66911	KIN	PKC_group	0.194043	ENSP00000277575	0.681		DGKRGsTASQY	ENSP00000263125, 0.5448 ENSP00000277575	PRKCQ	ENSP00000263125
ENSG00000149503.13|ENSP00000378295.3|S831|MDLNSDDSTDDEAHP|1	ENSP00000378295	831	TLK2	4.84788	KIN	TLK_group	0.250636	ENSP00000378295	0.585	INCENP	LNSDDsTDDEA	ENSP00000275780, 0.468 ENSP00000378295	TLK2	ENSP00000275780
ENSG00000137962.13|ENSP00000260526.6|S783|EQETKKNSLEDKKWP|1	ENSP00000260526	783	PKAbeta	6.50356	KIN	PKA_group	0.248376	ENSP00000260526	0.688	ARHGAP29	ETKKNsLEDKK	ENSP00000359719, 0.5504 ENSP00000260526	PRKACB	ENSP00000359719
ENSG00000253729.8|ENSP00000313420.3|T2638|VAGQIRATQQQHDFT|1	ENSP00000313420	2637	DNAPK	58.7553	KIN	DNAPK	0.129342	ENSP00000313420	1	PRKDC	GQIRAtQQQHD	1 ENSP00000313420	DNAPK	nan
ENSG00000118707.10|ENSP00000362981.2|T186|LFNTPPPTPPEQDKE|1	ENSP00000362981	186	CDK6	4.48079	KIN	CDK4_CDK6_group	0.119508	ENSP00000362979	0.613		NTPPPtPPEQD	ENSP00000265734, 0.4904 ENSP00000362979	CDK6	ENSP00000265734
ENSG00000120885.22|ENSP00000315130.10|S394|TTVASHTSDSDVPSG|1	ENSP00000315130	396	TGFbR2	5.68436	KIN	ACTR2_ACTR2B_TGFbR2_group	0.176864	ENSP00000315130	0.721	CLU	SHTSDsDVPSG	ENSP00000351905, 0.5768 ENSP00000315130	TGFBR2	ENSP00000351905
ENSG00000196954.14|ENSP00000388566.2|S83|FFNIDQISPNKKAHP|1	ENSP00000388566	83	MAPK8	4.91241	KIN	JNK_group	0.104244	ENSP00000388566	0.746	CASP4	NIDQIsPNKKA	ENSP00000353483, 0.5968 ENSP00000388566	MAPK8	ENSP00000353483
ENSG00000111057.11|ENSP00000373487.3|S51|SRISVSRSTSFRGGM|1	ENSP00000373487	53	PKCalpha	10.0421	KIN	PKC_group	0.444179	ENSP00000373487	0.575	KRT18	VSRSTsFRGGM	ENSP00000284384, 0.46 ENSP00000373487	PRKCA	ENSP00000284384
ENSG00000157625.15|ENSP00000368215.1|T403|QHSLYTATTPPSSSP|1	ENSP00000368215	404	MAPK3	9.35104	KIN	MAPK3_MAPK1_MAPK7_NLK_group	0.168394	ENSP00000288422	0.8		LYTATtPPSSS	ENSP00000263025, 0.64 ENSP00000288422	MAPK3	ENSP00000263025
ENSG00000100823.12|ENSP00000216714.3|S54|DPPDQKTSPSGKPAT|1	ENSP00000216714	54	CDK5	14.025	KIN	CDK2_CDK3_CDK1_CDK5_group	0.275453	ENSP00000216714	0.815	APEX1	PDQKTsPSGKP	ENSP00000297518, 0.652 ENSP00000216714	CDK5	ENSP00000297518
ENSG00000105974.12|ENSP00000339191.2|Y25|IREQGNIYKPNNKAM|1	ENSP00000339191	25	PDGFRalpha	7.12606	KIN	FLT3_CSF1R_Kit_PDGFR_group	0.087946	ENSP00000339191	0.949	CAV1	EQGNIyKPNNK	ENSP00000257290, 0.7592 ENSP00000339191	PDGFRA	ENSP00000257290
ENSG00000163781.14|ENSP00000260810.5|S888|NAVALSASPQLKEAQ|1	ENSP00000260810	888	CDK1	5.26007	KIN	CDK2_CDK3_CDK1_CDK5_group	0.277155	ENSP00000260810	0.478	TOPBP1	VALSAsPQLKE	ENSP00000306043, 0.3824 ENSP00000260810	CDK1	ENSP00000306043
ENSG00000135046.14|ENSP00000257497.6|S173|KDITSDTSGDFRNAL|1	ENSP00000257497	173	PKCiota	5.60662	KIN	PKC_group	0.144868	ENSP00000257497	0.717	ANXA1	ITSDTsGDFRN	ENSP00000295797, 0.5736 ENSP00000257497	PRKCI	ENSP00000295797
ENSG00000166963.13|ENSP00000300231.5|S2092|SPDRRSPSPKESGRS|1	ENSP00000300231	2090	CK1delta	5.08279	KIN	CK1_group	0.088332	ENSP00000300231	0.555	MAP1A	SPDRRsPSPKE	ENSP00000324464, 0.444 ENSP00000300231	CSNK1D	ENSP00000324464
ENSG00000186174.12|ENSP00000335320.3|S966|SQMVPLPSANPPGPL|1	ENSP00000335320	966	NLK	5.70583	KIN	MAPK3_MAPK1_MAPK7_NLK_group	0.203937	ENSP00000335320	0.706	BCL9L	MVPLPsANPPG	ENSP00000384625, 0.5648 ENSP00000335320	NLK	ENSP00000384625
ENSG00000197892.13|ENSP00000427900.1|T1799|ATLSGSATNLASLTA|1	ENSP00000427900	1799	CK1alpha	5.21094	KIN	CK1_group	0.093168	ENSP00000350459	0.487324		LSGSAtNLASL	ENSP00000261798, 0.7992 ENSP00000265846, 0.6984 ENSP00000350459	CSNK1A1	ENSP00000261798
ENSG00000164924.18|ENSP00000379288.2|S114|PNASQAESKVFYLKM|1	ENSP00000379288	114	CK1alpha	9.08483	KIN	CK1_group	0.112023	ENSP00000309503	0.929		ASQAEsKVFYL	ENSP00000261798, 0.7432 ENSP00000309503	CSNK1A1	ENSP00000261798
ENSG00000164924.18|ENSP00000379288.2|S230|DNLTLWTSDTQGDEA|1	ENSP00000379288	232	CK1alpha	8.18809	KIN	CK1_group	0.107161	ENSP00000309503	0.929		LWTSDtQGDEA	ENSP00000261798, 0.7432 ENSP00000309503	CSNK1A1	ENSP00000261798
ENSG00000157181.16|ENSP00000287859.6|S268|LLNSDHRSTATVQIC|1	ENSP00000287859	268	GRK3	4.46736	KIN	GRK_group	0.116827	ENSP00000287859	0.615	C1orf27	NSDHRsTATVQ	ENSP00000317578, 0.492 ENSP00000287859	GRK3	ENSP00000317578
ENSG00000099942.13|ENSP00000346300.3|T214|YAQPQTTTPLPAVSG|1	ENSP00000346300	214	MAPK1	9.57024	KIN	MAPK3_MAPK1_MAPK7_NLK_group	0.253814	ENSP00000346300	0.676	CRKL	QPQTTtPLPAV	ENSP00000215832, 0.5408 ENSP00000346300	MAPK1	ENSP00000215832
ENSG00000063046.17|ENSP00000262056.9|S312|RDDRSWSSRDDYSRD|1	ENSP00000262056	312	CK2alpha	7.1455	KIN	CK2_group	0.310769	ENSP00000262056	0.47537	EIF4B	DRSWSsRDDYS	ENSP00000217244, 0.7936 ENSP00000310040, 0.7416 ENSP00000262056	CSNK2A1	ENSP00000217244
ENSG00000144554.10|ENSP00000398754.1|T1426|QASKSKATEDGEEDE|1	ENSP00000398754	1426	TTK	4.99371	KIN	TTK	0.042416	ENSP00000287647	0.419424		SKSKAtEDGEE	ENSP00000230510, 0.7992 ENSP00000310842, 0.6872 ENSP00000287647	TTK	ENSP00000230510
ENSG00000071564.17|ENSP00000468487.1|S379|AGAPGALSPSYDGGL|2	ENSP00000262965	379	MAPK1	9.88119	KIN	MAPK3_MAPK1_MAPK7_NLK_group	0.294484	ENSP00000262965	0.619	TCF3	APGALsPSYDG	ENSP00000215832, 0.4952 ENSP00000262965	MAPK1	ENSP00000215832
ENSG00000114302.16|ENSP00000265563.8|S350|TNKPRAASAYAVGDV|1	ENSP00000265563	350	CaMKIV	8.07681	KIN	CaMKIV	0.030451	ENSP00000265563	0.585	PRKAR2A	KPRAAsAYAVG	ENSP00000282356, 0.468 ENSP00000265563	CAMK4	ENSP00000282356
ENSG00000131016.17|ENSP00000384537.2|S75|VAEQDELSLQEGDLN|1	ENSP00000384537	75	GRK2	7.64444	KIN	GRK_group	0.116831	ENSP00000253332	0.619		EQDELsLQEGD	ENSP00000312262, 0.4952 ENSP00000253332	GRK2	ENSP00000312262
ENSG00000173327.8|ENSP00000309597.3|S789|VSAGPRPSPLPSPQP|1	ENSP00000309597	789	GSK3alpha	4.72881	KIN	GSK3_group	0.130432	ENSP00000309597	0.613	MAP3K11	AGPRPsPLPSP	ENSP00000222330, 0.4904 ENSP00000309597	GSK3A	ENSP00000222330
ENSG00000131747.15|ENSP00000411532.1|T1470|RRKRKPSTSDDSDSN|1	ENSP00000411532	1471	CK2alpha	9.16029	KIN	CK2_group	0.209325	ENSP00000411532	0.708	TOP2A	RKPSTsDDSDS	ENSP00000217244, 0.5664 ENSP00000411532	CSNK2A1	ENSP00000217244
ENSG00000167513.9|ENSP00000301019.4|S391|LRSAAPSSPGSPRPA|1	ENSP00000301019	391	CDK4	26.4486	KIN	CDK4_CDK6_group	0.125189	ENSP00000301019	0.704	CDT1	SAAPSsPGSPR	ENSP00000257904, 0.5632 ENSP00000301019	CDK4	ENSP00000257904
ENSG00000101057.16|ENSP00000217026.4|S282|KREDQEGSPPETSLP|1	ENSP00000217026	282	CDK4	26.4486	KIN	CDK4_CDK6_group	0.09709	ENSP00000217026	0.754	MYBL2	EDQEGsPPETS	ENSP00000257904, 0.6032 ENSP00000217026	CDK4	ENSP00000257904
ENSG00000134982.17|ENSP00000257430.4|S925|ERNALRRSSAAHTHS|1	ENSP00000257430	926	PKAalpha	5.88379	KIN	PKA_group	0.336107	ENSP00000257430	0.619	APC	ALRRSsAAHTH	ENSP00000309591, 0.4952 ENSP00000257430	PRKACA	ENSP00000309591
ENSG00000122641.11|ENSP00000242208.4|T188|HPQGSLDTGEEAEEV|1	ENSP00000242208	188	ACTR2	22.1726	KIN	ACTR2_ACTR2B_TGFbR2_group	0.074517	ENSP00000242208	0.998	INHBA	QGSLDtGEEAE	ENSP00000241416, 0.7984 ENSP00000242208	ACVR2A	ENSP00000241416
ENSG00000170421.12|ENSP00000447566.1|S134|QQQKTARSNMDNMFE|1	ENSP00000447566	134	CK1alpha	7.44199	KIN	CK1_group	0.098125	ENSP00000293308	0.784		QKTARsNMDNM	ENSP00000261798, 0.6272 ENSP00000293308	CSNK1A1	ENSP00000261798
ENSG00000135506.16|ENSP00000318165.7|S300|PQKMAGASPTKDDSK|1	ENSP00000318165	300	CDK4	5.75732	KIN	CDK4_CDK6_group	0.05156	ENSP00000318165	0.784	OS9	KMAGAsPTKDD	ENSP00000257904, 0.6272 ENSP00000318165	CDK4	ENSP00000257904
ENSG00000163219.12|ENSP00000386911.3|S408|TSDSDTTSPTGQQPS|1	ENSP00000386911	408	MAPK10	4.3153	KIN	JNK_group	0.127752	ENSP00000295381	0.599		DSDTTsPTGQQ	ENSP00000352157, 0.4792 ENSP00000295381	MAPK10	ENSP00000352157
ENSG00000065243.20|ENSP00000359552.3|S903|PERRLGASEKDAEDV|1	ENSP00000359552	903	PKBalpha	5.12187	KIN	PKB_group	0.127904	ENSP00000359552	0.65	PKN2	RRLGAsEKDAE	ENSP00000270202, 0.52 ENSP00000359552	AKT1	ENSP00000270202
ENSG00000065243.20|ENSP00000359552.3|S367|SPSETRSSFMSRTSK|1	ENSP00000359552	367	PDHK1	17.8697	KIN	PDHK_group	0.095169	ENSP00000359552	0.955	PKN2	SETRSsFMSRT	ENSP00000282077, 0.764 ENSP00000359552	PDK1	ENSP00000282077
ENSG00000171368.12|ENSP00000353785.5|S45|AGEGAAASPELSALE|1	ENSP00000353785	45	GSK3beta	6.3834	KIN	GSK3_group	0.125266	ENSP00000353785	0.619	TPPP	EGAAAsPELSA	ENSP00000324806, 0.4952 ENSP00000353785	GSK3B	ENSP00000324806
ENSG00000109320.13|ENSP00000424790.1|S301|WEGFGDFSPTDVHRQ|1	ENSP00000424790	301	MAPK3	8.97411	KIN	MAPK3_MAPK1_MAPK7_NLK_group	0.122862	ENSP00000226574	0.984		GFGDFsPTDVH	ENSP00000263025, 0.7872 ENSP00000226574	MAPK3	ENSP00000263025
ENSG00000137574.11|ENSP00000260129.5|S89|LDESELDSEAELMRS|1	ENSP00000260129	89	GSK3beta	8.80039	KIN	GSK3_group	0.069252	ENSP00000260129	0.833	TGS1	ESELDsEAELM	ENSP00000324806, 0.6664 ENSP00000260129	GSK3B	ENSP00000324806
ENSG00000106976.21|ENSP00000362014.4|S817|GGAPPVPSRPGASPD|1	ENSP00000362014	817	MAPK1	4.09281	KIN	MAPK3_MAPK1_MAPK7_NLK_group	0.092894	ENSP00000362014	0.915	DNM1	APPVPsRPGAS	ENSP00000215832, 0.732 ENSP00000362014	MAPK1	ENSP00000215832
ENSG00000136111.14|ENSP00000366863.3|S609|KDYSPGDSPPGTPPA|1	ENSP00000366863	609	GSK3beta	9.47171	KIN	GSK3_group	0.133959	ENSP00000366863	0.731	TBC1D4	YSPGDsPPGTP	ENSP00000324806, 0.5848 ENSP00000366863	GSK3B	ENSP00000324806
ENSG00000171848.15|ENSP00000302955.4|S20|DPQQLQLSPLKGLSL|1	ENSP00000302955	20	CDK1	22.7397	KIN	CDK2_CDK3_CDK1_CDK5_group	0.239752	ENSP00000302955	0.996	RRM2	QQLQLsPLKGL	ENSP00000306043, 0.7968 ENSP00000302955	CDK1	ENSP00000306043
ENSG00000131711.15|ENSP00000296755.7|S1917|ERTTKSPSDSGYSYE|1	ENSP00000296755	1915	CDK5	14.025	KIN	CDK2_CDK3_CDK1_CDK5_group	0.273829	ENSP00000296755	0.947	MAP1B	ERTTKsPSDSG	ENSP00000297518, 0.7576 ENSP00000296755	CDK5	ENSP00000297518
ENSG00000131711.15|ENSP00000296755.7|S743|PKDAKKSSTPLSEAK|1	ENSP00000296755	744	CDK5	13.9821	KIN	CDK2_CDK3_CDK1_CDK5_group	0.238853	ENSP00000296755	0.947	MAP1B	AKKSStPLSEA	ENSP00000297518, 0.7576 ENSP00000296755	CDK5	ENSP00000297518
ENSG00000162302.13|ENSP00000333896.4|S681|LQDGSARSSPPLRTP|1	ENSP00000333896	682	MAPK3	15.3256	KIN	MAPK3_MAPK1_MAPK7_NLK_group	0.230295	ENSP00000333896	0.959	RPS6KA4	GSARSsPPLRT	ENSP00000263025, 0.7672 ENSP00000333896	MAPK3	ENSP00000263025
ENSG00000132872.12|ENSP00000255224.2|S135|EGEKESVSPESLKSS|1	ENSP00000255224	135	MAPK8	5.22471	KIN	JNK_group	0.090911	ENSP00000255224	0.819	SYT4	EKESVsPESLK	ENSP00000353483, 0.6552 ENSP00000255224	MAPK8	ENSP00000353483
ENSG00000110693.18|ENSP00000433233.1|T441|AEPVKSPTSPTQNLF|1	ENSP00000433233	439	MAPK7	5.12512	KIN	MAPK3_MAPK1_MAPK7_NLK_group	0.245402	ENSP00000336946	0.633		AEPVKsPTSPT	ENSP00000311005, 0.5064 ENSP00000336946	MAPK7	ENSP00000311005
ENSG00000112658.8|ENSP00000265354.4|S228|SPDSPPRSDPTTDQR|1	ENSP00000265354	228	HIPK2	4.89971	KIN	HIPK1_HIPK2_group	0.065547	ENSP00000265354	0.421527	SRF	DSPPRsDPTTD	ENSP00000263551, 0.784 ENSP00000322909, 0.728 ENSP00000265354	HIPK1	ENSP00000263551
ENSG00000130726.12|ENSP00000253024.4|S824|LPGAGLSSQELSGGP|1	ENSP00000253024	824	ATM	37.002	KIN	ATM_ATR_group	0.458066	ENSP00000253024	0.69	TRIM28	GAGLSsQELSG	ENSP00000278616, 0.552 ENSP00000253024	ATM	ENSP00000278616
ENSG00000106462.11|ENSP00000419711.1|S405|EEKKDETSSSSEANS|1	ENSP00000419711	406	CK2alpha	4.68101	KIN	CK2_group	0.498769	ENSP00000320147	0.412817		KDETSsSSEAN	ENSP00000217244, 0.7648 ENSP00000381331, 0.7872 ENSP00000320147	CSNK2A1	ENSP00000217244
ENSG00000168066.20|ENSP00000366607.3|S20|PSKKRKRSRWNQDTM|1	ENSP00000366607	20	PKG1cGKI	6.62992	KIN	PKGcGK_group	0.068231	ENSP00000366607	0.928	SF1	KKRKRsRWNQD	ENSP00000363092, 0.7424 ENSP00000366607	PRKG1	ENSP00000363092
ENSG00000132155.12|ENSP00000251849.4|T641|INACTLTTSPRLPVF|1	ENSP00000251849	641	MAP2K1	34.896	KIN	MAP2K_group	0.137872	ENSP00000251849	0.999	RAF1	ACTLTtSPRLP	ENSP00000302486, 0.7992 ENSP00000251849	MAP2K1	ENSP00000302486
ENSG00000123329.20|ENSP00000377386.3|S203|DLRRCPRSPPPGPAC|1	ENSP00000377386	274	MAPK1	11.8781	KIN	MAPK3_MAPK1_MAPK7_NLK_group	0.305031	ENSP00000377380	0.654		RRCPRsPPPGP	ENSP00000215832, 0.5232 ENSP00000377380	MAPK1	ENSP00000215832
ENSG00000058404.20|ENSP00000379098.2|T321|FSVGRQTTAPATMST|1	ENSP00000379098	321	CaMKIIbeta	36.3056	KIN	CaMKII_group	0.153561	ENSP00000258682	1		VGRQTtAPATM	1 ENSP00000258682	CaMKIIbeta	nan
ENSG00000135341.18|ENSP00000358335.3|S374|SLGASRGSSVESLPP|1	ENSP00000358335	375	CaMKIIalpha	7.9689	KIN	CaMKII_group	0.164555	ENSP00000358335	0.899	MAP3K7	ASRGSsVESLP	ENSP00000381412, 0.7192 ENSP00000358335	CAMK2A	ENSP00000381412
ENSG00000163166.15|ENSP00000295321.4|S420|VVSDADDSDSDAVSD|1	ENSP00000295321	422	CK2alpha	14.1939	KIN	CK2_group	0.417274	ENSP00000295321	0.512	IWS1	ADDSDsDAVSD	ENSP00000217244, 0.4096 ENSP00000295321	CSNK2A1	ENSP00000217244
ENSG00000104067.16|ENSP00000281537.7|S340|PSNGSLRSRDEERIS|1	ENSP00000281537	340	PKCtheta	5.75734	KIN	PKC_group	0.166041	ENSP00000281537	0.813	TJP1	NGSLRsRDEER	ENSP00000263125, 0.6504 ENSP00000281537	PRKCQ	ENSP00000263125
ENSG00000050327.15|ENSP00000056217.5|T938|FLCPSSPTTPWTPEL|1	ENSP00000056217	939	CDK5	4.60179	KIN	CDK2_CDK3_CDK1_CDK5_group	0.208642	ENSP00000056217	0.54	ARHGEF5	PSSPTtPWTPE	ENSP00000297518, 0.432 ENSP00000056217	CDK5	ENSP00000297518
ENSG00000152284.5|ENSP00000282111.3|S325|EPAPPSLSPAVSVKS|1	ENSP00000282111	325	NLK	6.74456	KIN	MAPK3_MAPK1_MAPK7_NLK_group	0.248471	ENSP00000282111	0.907	TCF7L1	APPSLsPAVSV	ENSP00000384625, 0.7256 ENSP00000282111	NLK	ENSP00000384625
ENSG00000110274.16|ENSP00000278935.3|S454|EDKDDSQSSQDELQS|1	ENSP00000278935	452	ATM	23.5101	KIN	ATM_ATR_group	0.451623	ENSP00000278935	0.633	CEP164	EDKDDsQSSQD	ENSP00000278616, 0.5064 ENSP00000278935	ATM	ENSP00000278616
ENSG00000176248.9|ENSP00000314004.2|S218|RYYRLLQSPLCAGCS|1	ENSP00000314004	218	CDK1	6.12559	KIN	CDK2_CDK3_CDK1_CDK5_group	0.087966	ENSP00000314004	0.899	ANAPC2	YRLLQsPLCAG	ENSP00000306043, 0.7192 ENSP00000314004	CDK1	ENSP00000306043
ENSG00000100650.16|ENSP00000451088.1|S229|RSRSKSRSVSRSPVP|1	ENSP00000451088	227	PKBbeta	8.82403	KIN	PKB_group	0.362626	ENSP00000377892	0.908		RSRSKsRSVSR	ENSP00000375892, 0.7264 ENSP00000377892	AKT2	ENSP00000375892
ENSG00000067369.14|ENSP00000263801.3|T922|IPPLTGATPPLIGHL|1	ENSP00000263801	922	CDK1	7.05141	KIN	CDK2_CDK3_CDK1_CDK5_group	0.121948	ENSP00000371475	0.832		PLTGAtPPLIG	ENSP00000306043, 0.6656 ENSP00000371475	CDK1	ENSP00000306043
ENSG00000067369.14|ENSP00000263801.3|S692|ESVPLHLSLTETQSQ|1	ENSP00000263801	694	DNAPK	9.26486	KIN	DNAPK	0.054143	ENSP00000371475	0.82		LHLSLtETQSQ	ENSP00000313420, 0.656 ENSP00000371475	PRKDC	ENSP00000313420
ENSG00000148498.16|ENSP00000363921.3|S1312|EGPSNYDSYKKVQDP|1	ENSP00000363921	1312	PKCiota	19.2107	KIN	PKC_group	0.336717	ENSP00000363921	0.977	PARD3	PSNYDsYKKVQ	ENSP00000295797, 0.7816 ENSP00000363921	PRKCI	ENSP00000295797
ENSG00000196498.13|ENSP00000384018.1|S2194|HGAPARGSPHSEGGK|1	ENSP00000384018	2194	CDK2	18.8378	KIN	CDK2_CDK3_CDK1_CDK5_group	0.262114	ENSP00000348551	0.82		APARGsPHSEG	ENSP00000266970, 0.656 ENSP00000348551	CDK2	ENSP00000266970
ENSG00000175305.17|ENSP00000429089.1|S383|FRKGGQLSPVCNGGI|1	ENSP00000429089	383	CDK4	12.359	KIN	CDK4_CDK6_group	0.065362	ENSP00000309181	0.736		KGGQLsPVCNG	ENSP00000257904, 0.5888 ENSP00000309181	CDK4	ENSP00000257904
ENSG00000141027.21|ENSP00000268712.2|T1594|FQRQLSPTPGYPSQY|1	ENSP00000268712	1594	HIPK2	9.027	KIN	HIPK1_HIPK2_group	0.078041	ENSP00000268712	0.474027	NCOR1	RQLSPtPGYPS	ENSP00000263551, 0.7792 ENSP00000367797, 0.7528 ENSP00000268712	HIPK1	ENSP00000263551
ENSG00000141027.21|ENSP00000268712.2|T1594|FQRQLSPTPGYPSQY|1	ENSP00000268712	1592	CDK1	8.66118	KIN	CDK2_CDK3_CDK1_CDK5_group	0.141304	ENSP00000268712	0.899	NCOR1	FQRQLsPTPGY	ENSP00000306043, 0.7192 ENSP00000268712	CDK1	ENSP00000306043
ENSG00000179295.18|ENSP00000340944.3|S140|GSFLVRESQSHPGDF|1	ENSP00000340944	142	PKCeta	4.48552	KIN	PKC_group	0.108217	ENSP00000340944	0.619	PTPN11	VRESQsHPGDF	ENSP00000329127, 0.4952 ENSP00000340944	PRKCH	ENSP00000329127
ENSG00000164741.15|ENSP00000276297.4|S850|FHGPGHISLRRENSS|1	ENSP00000276297	850	PKCepsilon	4.89588	KIN	PKC_group	0.447459	ENSP00000276297	0.41431	DLC1	GPGHIsLRREN	ENSP00000306124, 0.744 ENSP00000366013, 0.796 ENSP00000276297	PRKCE	ENSP00000306124
ENSG00000163939.18|ENSP00000296302.7|S934|EAEKSEDSSGAAGLS|1	ENSP00000296302	934	MAP2K5	7.20563	KIN	MAP2K_group	0.085963	ENSP00000349213	0.953		EKSEDsSGAAG	ENSP00000178640, 0.7624 ENSP00000349213	MAP2K5	ENSP00000178640
ENSG00000127616.18|ENSP00000343896.4|S660|PRSDSEESGSEEEEE|1	ENSP00000343896	662	CK2alpha	8.80085	KIN	CK2_group	0.54495	ENSP00000350720	0.430525		SEESGsEEEEE	ENSP00000217244, 0.7976 ENSP00000381331, 0.7872 ENSP00000350720	CSNK2A1	ENSP00000217244
ENSG00000081913.14|ENSP00000262719.4|S412|PLPQTASSPQPQQKA|1	ENSP00000262719	412	GSK3alpha	4.91368	KIN	GSK3_group	0.117961	ENSP00000393405	0.698		PQTASsPQPQQ	ENSP00000222330, 0.5584 ENSP00000393405	GSK3A	ENSP00000222330
ENSG00000105287.12|ENSP00000393978.1|S518|VILQDAPSAPGHAPH|1	ENSP00000393978	518	CK1alpha	7.96213	KIN	CK1_group	0.101862	ENSP00000291281	0.628		LQDAPsAPGHA	ENSP00000261798, 0.5024 ENSP00000291281	CSNK1A1	ENSP00000261798
ENSG00000115183.15|ENSP00000263635.6|T1713|VTHVQSGTAEHRPRN|1	ENSP00000263635	1713	TNIK	4.78349	KIN	MSN_group	0.114732	ENSP00000263635	0.637	TANC1	HVQSGtAEHRP	ENSP00000399511, 0.5096 ENSP00000263635	TNIK	ENSP00000399511
ENSG00000167615.16|ENSP00000318374.5|S397|AGRARGNSFTKFGNR|1	ENSP00000318374	397	RSK3	4.56135	KIN	RSK_group	0.104682	ENSP00000318374	0.673	LENG8	RARGNsFTKFG	ENSP00000363277, 0.5384 ENSP00000318374	RPS6KA1	ENSP00000363277
ENSG00000115415.20|ENSP00000354394.4|S532|KLLGPNASPDGLIPW|1	ENSP00000354394	532	CDK4	26.4486	KIN	CDK4_CDK6_group	0.097265	ENSP00000354394	0.823	STAT1	LGPNAsPDGLI	ENSP00000257904, 0.6584 ENSP00000354394	CDK4	ENSP00000257904
ENSG00000120899.18|ENSP00000332816.6|T751|CASSPTLTSPMEYPS|1	ENSP00000332816	751	GSK3beta	9.16411	KIN	GSK3_group	0.073878	ENSP00000332816	0.908	PTK2B	SSPTLtSPMEY	ENSP00000324806, 0.7264 ENSP00000332816	GSK3B	ENSP00000324806
ENSG00000079841.18|ENSP00000428417.1|S1116|LDRARSASTNCLRPD|1	ENSP00000428417	1116	CaMKIIalpha	6.35484	KIN	CaMKII_group	0.157092	ENSP00000264839	0.53		RARSAsTNCLR	ENSP00000381412, 0.424 ENSP00000264839	CAMK2A	ENSP00000381412
ENSG00000069275.13|ENSP00000356110.4|S204|ASKEKTPSPKEEDEE|1	ENSP00000356110	202	CDK1	17.9375	KIN	CDK2_CDK3_CDK1_CDK5_group	0.32625	ENSP00000356110	0.77	NUCKS1	ASKEKtPSPKE	ENSP00000306043, 0.616 ENSP00000356110	CDK1	ENSP00000306043
ENSG00000100227.18|ENSP00000252115.5|S126|EKISLKRSSPAAFIN|1	ENSP00000252115	127	MAPK3	4.69289	KIN	MAPK3_MAPK1_MAPK7_NLK_group	0.110664	ENSP00000252115	0.742	POLDIP3	SLKRSsPAAFI	ENSP00000263025, 0.5936 ENSP00000252115	MAPK3	ENSP00000263025
ENSG00000132424.16|ENSP00000358242.5|S561|RKKRHSRSRSPTIKA|1	ENSP00000358242	563	CLK4	8.86356	KIN	CLK_group	0.378747	ENSP00000358242	0.89	PNISR	HSRSRsPTIKA	ENSP00000316948, 0.712 ENSP00000358242	CLK4	ENSP00000316948
ENSG00000142627.13|ENSP00000351209.5|Y575|RQSPEDVYFSKSEQL|1	ENSP00000351209	575	Fgr	5.04778	KIN	Src_group	0.116233	ENSP00000351209	0.914	EPHA2	SPEDVyFSKSE	ENSP00000363115, 0.7312 ENSP00000351209	FGR	ENSP00000363115
ENSG00000169967.16|ENSP00000387246.1|S302|LRSPVSFSPTDHSLS|1	ENSP00000387246	302	MAPK7	4.01138	KIN	MAPK3_MAPK1_MAPK7_NLK_group	0.121733	ENSP00000343463	0.485289		SPVSFsPTDHS	ENSP00000311005, 0.7968 ENSP00000178640, 0.7784 ENSP00000343463	MAPK7	ENSP00000311005
ENSG00000101191.17|ENSP00000378752.1|S523|PEKTAAPSPSLLYKS|1	ENSP00000378752	523	MAPK12	4.42697	KIN	p38_group	0.14822	ENSP00000266070	0.593		KTAAPsPSLLY	ENSP00000215659, 0.4744 ENSP00000266070	MAPK12	ENSP00000215659
ENSG00000125733.18|ENSP00000320117.7|S354|NGPPSPRSGRDPLAI|1	ENSP00000320117	354	PKCiota	8.79009	KIN	PKC_group	0.31426	ENSP00000320493	0.899		PPSPRsGRDPL	ENSP00000295797, 0.7192 ENSP00000320493	PRKCI	ENSP00000295797
ENSG00000172164.15|ENSP00000431124.1|T214|VSEIGWETPPPESPR|1	ENSP00000431124	214	MAPK12	5.40376	KIN	p38_group	0.14822	ENSP00000378965	0.619		EIGWEtPPPES	ENSP00000215659, 0.4952 ENSP00000378965	MAPK12	ENSP00000215659
ENSG00000067208.14|ENSP00000359356.1|S497|DIEKRNNSLPDENNI|1	ENSP00000359356	497	Pim1	4.20966	KIN	Pim3_Pim1_group	0.127713	ENSP00000359356	0.595	EVI5	EKRNNsLPDEN	ENSP00000362608, 0.476 ENSP00000359356	PIM1	ENSP00000362608
ENSG00000161011.20|ENSP00000374455.4|S28|RRFSFCCSPEPEAEA|1	ENSP00000374455	28	MAPK3	4.58729	KIN	MAPK3_MAPK1_MAPK7_NLK_group	0.167635	ENSP00000374455	0.619	SQSTM1	FSFCCsPEPEA	ENSP00000263025, 0.4952 ENSP00000374455	MAPK3	ENSP00000263025
ENSG00000161011.20|ENSP00000374455.4|S306|NVEGATQSLAEQMRK|1	ENSP00000374455	306	PKCiota	12.4668	KIN	PKC_group	0.089511	ENSP00000374455	0.993	SQSTM1	EGATQsLAEQM	ENSP00000295797, 0.7944 ENSP00000374455	PRKCI	ENSP00000295797
ENSG00000138834.13|ENSP00000250894.4|T275|TTGTKSNTPTSSVPS|1	ENSP00000250894	273	MAP2K4	16.3616	KIN	MAP2K_group	0.098887	ENSP00000250894	0.997	MAPK8IP3	TTGTKsNTPTS	ENSP00000262445, 0.7976 ENSP00000250894	MAP2K4	ENSP00000262445
ENSG00000180818.5|ENSP00000307321.4|T8|MTCPRNVTPNSYAEP|1	ENSP00000307321	8	DAPK2	4.72467	KIN	DAPK_group	0.112108	ENSP00000307321	0.645	HOXC10	CPRNVtPNSYA	ENSP00000261891, 0.516 ENSP00000307321	DAPK2	ENSP00000261891
ENSG00000138160.6|ENSP00000260731.3|T926|LDIPTGTTPQRKSYL|1	ENSP00000260731	925	TTK	10.5632	KIN	TTK	0.052436	ENSP00000260731	0.903	KIF11	DIPTGtTPQRK	ENSP00000230510, 0.7224 ENSP00000260731	TTK	ENSP00000230510
ENSG00000166197.17|ENSP00000474710.2|S622|KKGEKRASSPFRRVR|1	ENSP00000474710	623	CLK1	8.61105	KIN	CLK_group	0.391363	ENSP00000359024	0.678		EKRASsPFRRV	ENSP00000326830, 0.5424 ENSP00000359024	CLK1	ENSP00000326830
ENSG00000100813.14|ENSP00000262710.1|S240|QARAAKLSEGSQPAE|1	ENSP00000262710	240	PKBalpha	4.91244	KIN	PKB_group	0.114625	ENSP00000262710	0.8	ACIN1	RAAKLsEGSQP	ENSP00000270202, 0.64 ENSP00000262710	AKT1	ENSP00000270202
ENSG00000196730.13|ENSP00000386135.3|T336|SVARSDDTLDEEDSF|1	ENSP00000386135	336	DAPK1	30.7283	KIN	DAPK_group	0.112108	ENSP00000350785	1		ARSDDtLDEED	1 ENSP00000350785	DAPK1	nan
ENSG00000109971.14|ENSP00000432083.1|S340|DIVLVGGSTRIPKIQ|1	ENSP00000432083	340	PKCepsilon	4.96241	KIN	PKC_group	0.462051	ENSP00000227378	0.420805		VLVGGsTRIPK	ENSP00000306124, 0.7976 ENSP00000003084, 0.752 ENSP00000227378	PRKCE	ENSP00000306124
ENSG00000139083.11|ENSP00000379658.3|T161|EDNCVQRTPRPSVDN|1	ENSP00000379658	161	MAPK3	6.86232	KIN	MAPK3_MAPK1_MAPK7_NLK_group	0.13316	ENSP00000266427	0.834		NCVQRtPRPSV	ENSP00000263025, 0.6672 ENSP00000266427	MAPK3	ENSP00000263025
ENSG00000099991.18|ENSP00000263119.5|T1776|CHSDLERTPPLLPGR|1	ENSP00000263119	1776	MAPK7	5.02952	KIN	MAPK3_MAPK1_MAPK7_NLK_group	0.181896	ENSP00000263119	0.48734	CABIN1	SDLERtPPLLP	ENSP00000311005, 0.7992 ENSP00000271555, 0.7936 ENSP00000263119	MAPK7	ENSP00000311005
ENSG00000165699.15|ENSP00000298552.3|S453|EPPGSKGSVTLSDLP|1	ENSP00000298552	453	GSK3beta	11.7051	KIN	GSK3_group	0.108354	ENSP00000298552	0.996	TSC1	PGSKGsVTLSD	ENSP00000324806, 0.7968 ENSP00000298552	GSK3B	ENSP00000324806
ENSG00000115310.18|ENSP00000337838.6|S446|ESSNDDTSFPSTPEG|1	ENSP00000337838	445	ROCK1	4.93577	KIN	ROCK_group	0.028614	ENSP00000337838	0.587	RTN4	SSNDDtSFPST	ENSP00000382697, 0.4696 ENSP00000337838	ROCK1	ENSP00000382697
ENSG00000164327.13|ENSP00000349959.3|S1199|ENHRENTSRERLVVE|1	ENSP00000349959	1198	PKBalpha	21.8386	KIN	PKB_group	0.071628	ENSP00000349959	0.998	RICTOR	NHRENtSRERL	ENSP00000270202, 0.7984 ENSP00000349959	AKT1	ENSP00000270202
ENSG00000073050.12|ENSP00000262887.5|T488|GAEDSGDTEDELRRV|1	ENSP00000262887	488	CK2alpha	35.6396	KIN	CK2_group	0.524126	ENSP00000262887	0.929	XRCC1	EDSGDtEDELR	ENSP00000217244, 0.7432 ENSP00000262887	CSNK2A1	ENSP00000217244
ENSG00000168303.9|ENSP00000304553.5|S115|QQTHPQGSPRTSTPF|1	ENSP00000304553	115	CDK1	20.2636	KIN	CDK2_CDK3_CDK1_CDK5_group	0.33686	ENSP00000304553	0.851	MPLKIP	THPQGsPRTST	ENSP00000306043, 0.6808 ENSP00000304553	CDK1	ENSP00000306043
ENSG00000168303.9|ENSP00000304553.5|T51|GYGSPHHTPPYGPRS|1	ENSP00000304553	51	CDK1	20.2636	KIN	CDK2_CDK3_CDK1_CDK5_group	0.337341	ENSP00000304553	0.851	MPLKIP	GSPHHtPPYGP	ENSP00000306043, 0.6808 ENSP00000304553	CDK1	ENSP00000306043
ENSG00000148773.14|ENSP00000357643.3|T1393|STRRQPKTPLEKRDV|1	ENSP00000357643	1393	CDK1	31.846	KIN	CDK2_CDK3_CDK1_CDK5_group	0.343489	ENSP00000357643	0.951	MKI67	RRQPKtPLEKR	ENSP00000306043, 0.7608 ENSP00000357643	CDK1	ENSP00000306043
ENSG00000138398.16|ENSP00000260970.3|S630|RRRRDSRSSEREESQ|1	ENSP00000260970	628	CLK1	8.70483	KIN	CLK_group	0.373116	ENSP00000260970	0.798	PPIG	RRRRDsRSSER	ENSP00000326830, 0.6384 ENSP00000260970	CLK1	ENSP00000326830
ENSG00000061273.18|ENSP00000404394.2|S507|ASQARVLSSSETPAR|1	ENSP00000404394	507	PKD1	7.33723	KIN	PKD_group	0.079511	ENSP00000080059	0.954		QARVLsSSETP	ENSP00000333568, 0.7632 ENSP00000080059	PRKD1	ENSP00000333568
ENSG00000077522.13|ENSP00000355537.4|S840|ASFRILASDKPYILA|1	ENSP00000355537	840	PKCepsilon	4.46552	KIN	PKC_group	0.302245	ENSP00000355537	0.411413	ACTN2	FRILAsDKPYI	ENSP00000306124, 0.748 ENSP00000341838, 0.7216 ENSP00000355537	PRKCE	ENSP00000306124
ENSG00000102908.22|ENSP00000346420.2|T439|PSSPILCTQPAGVPE|1	ENSP00000346420	439	GSK3beta	8.12384	KIN	GSK3_group	0.050201	ENSP00000396538	0.926		SPILCtQPAGV	ENSP00000324806, 0.7408 ENSP00000396538	GSK3B	ENSP00000324806
ENSG00000137497.18|ENSP00000377298.4|T2015|SCFPRPMTPRDRHEG|1	ENSP00000377298	2015	CDK1	31.0775	KIN	CDK2_CDK3_CDK1_CDK5_group	0.346194	ENSP00000352675	0.932		FPRPMtPRDRH	ENSP00000306043, 0.7456 ENSP00000352675	CDK1	ENSP00000306043
ENSG00000134516.18|ENSP00000429283.3|S1705|SKKRTKRSSVVFADE|1	ENSP00000429283	1198	PAK2	5.45748	KIN	PAK_group	0.19076	ENSP00000256935	0.619		RTKRSsVVFAD	ENSP00000314067, 0.4952 ENSP00000256935	PAK2	ENSP00000314067
ENSG00000101076.16|ENSP00000312987.3|S170|RQITSPVSGINGDIR|1	ENSP00000312987	170	AMPKa2	4.6599	KIN	AMPK_group	0.05784	ENSP00000312987	0.942	HNF4A	ITSPVsGINGD	ENSP00000360290, 0.7536 ENSP00000312987	PRKAA2	ENSP00000360290
ENSG00000137947.12|ENSP00000359531.5|S76|DSQNPLLSDGDLSTM|1	ENSP00000359531	76	CDK7	6.92302	KIN	CDK7	0.027293	ENSP00000359531	0.988	GTF2B	QNPLLsDGDLS	ENSP00000256443, 0.7904 ENSP00000359531	CDK7	ENSP00000256443
ENSG00000143321.19|ENSP00000349878.5|S98|NNPTVKASGYQSSQK|1	ENSP00000349878	98	GSK3alpha	5.21427	KIN	GSK3_group	0.123128	ENSP00000357189	0.899		PTVKAsGYQSS	ENSP00000222330, 0.7192 ENSP00000357189	GSK3A	ENSP00000222330
ENSG00000105221.18|ENSP00000375892.2|S474|RTHFPQFSYSASIRE|1	ENSP00000375892	474	PDHK1	60.254	KIN	PDHK_group	0.192225	ENSP00000375892	0.987	AKT2	HFPQFsYSASI	ENSP00000282077, 0.7896 ENSP00000375892	PDK1	ENSP00000282077
ENSG00000074054.18|ENSP00000263710.4|S727|IPRSQGCSRETSPNR|1	ENSP00000263710	727	GSK3beta	4.98909	KIN	GSK3_group	0.136588	ENSP00000263710	0.587	CLASP1	RSQGCsRETSP	ENSP00000324806, 0.4696 ENSP00000263710	GSK3B	ENSP00000324806
ENSG00000074054.18|ENSP00000263710.4|S576|AKRSPTGSTTSRAST|1	ENSP00000263710	576	NEK2	4.56096	KIN	NEK1_NEK5_NEK3_NEK4_NEK11_NEK2_group	0.102837	ENSP00000263710	0.899	CLASP1	RSPTGsTTSRA	ENSP00000355966, 0.7192 ENSP00000263710	NEK2	ENSP00000355966
ENSG00000105486.14|ENSP00000263274.6|S66|KAARVLGSEGEEEDE|1	ENSP00000263274	66	CK2alpha	31.5887	KIN	CK2_group	0.493571	ENSP00000263274	0.769	LIG1	ARVLGsEGEEE	ENSP00000217244, 0.6152 ENSP00000263274	CSNK2A1	ENSP00000217244
ENSG00000029363.17|ENSP00000435210.1|S300|HHIPSRRSPAKTIAP|1	ENSP00000435210	300	CLK1	7.35944	KIN	CLK_group	0.307565	ENSP00000031135	0.605		IPSRRsPAKTI	ENSP00000326830, 0.484 ENSP00000031135	CLK1	ENSP00000326830
ENSG00000124193.16|ENSP00000244020.3|S314|VPPSKARSVSPPPKR|1	ENSP00000244020	314	CLK1	8.69508	KIN	CLK_group	0.301425	ENSP00000244020	0.837	SRSF6	PSKARsVSPPP	ENSP00000326830, 0.6696 ENSP00000244020	CLK1	ENSP00000326830
ENSG00000075218.19|ENSP00000415430.1|S262|PKKEIPASPSRTKIP|1	ENSP00000415430	262	CDK1	9.39595	KIN	CDK2_CDK3_CDK1_CDK5_group	0.337877	ENSP00000160874	0.485		KEIPAsPSRTK	ENSP00000306043, 0.388 ENSP00000160874	CDK1	ENSP00000306043
ENSG00000117724.13|ENSP00000355922.3|S276|SFFDNSSSPHLLDQL|1	ENSP00000355922	276	CDK1	6.69537	KIN	CDK2_CDK3_CDK1_CDK5_group	0.134889	ENSP00000355922	0.784	CENPF	FDNSSsPHLLD	ENSP00000306043, 0.6272 ENSP00000355922	CDK1	ENSP00000306043
ENSG00000115306.16|ENSP00000349259.4|S1057|TLKNREASLGEASKL|1	ENSP00000349259	1057	TGFbR2	5.86698	KIN	ACTR2_ACTR2B_TGFbR2_group	0.186011	ENSP00000349259	0.899	SPTBN1	KNREAsLGEAS	ENSP00000351905, 0.7192 ENSP00000349259	TGFBR2	ENSP00000351905
ENSG00000141448.10|ENSP00000269216.3|S531|DDCSKNTSPTTQPTA|1	ENSP00000269216	531	NLK	4.04578	KIN	MAPK3_MAPK1_MAPK7_NLK_group	0.226701	ENSP00000269216	0.569	GATA6	CSKNTsPTTQP	ENSP00000384625, 0.4552 ENSP00000269216	NLK	ENSP00000384625
ENSG00000115266.11|ENSP00000442954.1|S1619|PGGGRDSSPSPRAAE|1	ENSP00000442954	1621	GSK3beta	5.48788	KIN	GSK3_group	0.035664	ENSP00000233607	0.8		RDSSPsPRAAE	ENSP00000324806, 0.64 ENSP00000233607	GSK3B	ENSP00000324806
ENSG00000172349.17|ENSP00000302935.4|S946|DPLLRLLSTQAEESQ|1	ENSP00000302935	947	CK2alpha	9.45836	KIN	CK2_group	0.274423	ENSP00000302935	0.619	IL16	LRLLStQAEES	ENSP00000217244, 0.4952 ENSP00000302935	CSNK2A1	ENSP00000217244
ENSG00000172349.17|ENSP00000302935.4|S614|SDSDPQKSLEERENS|1	ENSP00000302935	614	CK2alpha	14.3512	KIN	CK2_group	0.373471	ENSP00000302935	0.619	IL16	SDPQKsLEERE	ENSP00000217244, 0.4952 ENSP00000302935	CSNK2A1	ENSP00000217244
ENSG00000105245.9|ENSP00000252891.3|S411|PGHKRTPSEAERWLE|1	ENSP00000252891	409	HIPK2	4.15574	KIN	HIPK1_HIPK2_group	0.077306	ENSP00000252891	0.4137	NUMBL	PGHKRtPSEAE	ENSP00000263551, 0.7656 ENSP00000286332, 0.7192 ENSP00000252891	HIPK1	ENSP00000263551
ENSG00000135299.17|ENSP00000345767.4|S438|EIKAELGSVQDKMNT|1	ENSP00000345767	438	GSK3beta	4.8837	KIN	GSK3_group	0.029193	ENSP00000396771	0.828		KAELGsVQDKM	ENSP00000324806, 0.6624 ENSP00000396771	GSK3B	ENSP00000324806
ENSG00000136068.15|ENSP00000295956.5|S2107|TRTSRAPSVATVGSI|1	ENSP00000295956	2107	MAP2K4	5.27874	KIN	MAP2K_group	0.127809	ENSP00000295956	0.834	FLNB	TSRAPsVATVG	ENSP00000262445, 0.6672 ENSP00000295956	MAP2K4	ENSP00000262445
ENSG00000104419.16|ENSP00000319977.8|T366|GTRSRSHTSEGAHLD|1	ENSP00000319977	364	SGK1	8.49944	KIN	SGK_group	0.123395	ENSP00000319977	0.941	NDRG1	GTRSRsHTSEG	ENSP00000356832, 0.7528 ENSP00000319977	SGK1	ENSP00000356832
ENSG00000136527.18|ENSP00000416959.2|S85|HRRSRSRSYSRDYRR|1	ENSP00000416959	83	CLK2	8.78972	KIN	CLK_group	0.388873	ENSP00000416959	0.809	TRA2B	HRRSRsRSYSR	ENSP00000354856, 0.6472 ENSP00000416959	CLK2	ENSP00000354856
ENSG00000152661.9|ENSP00000282561.3|S365|IVDQRPSSRASSRAS|1	ENSP00000282561	365	PKCgamma	12.5504	KIN	PKC_group	0.069674	ENSP00000282561	0.995	GJA1	DQRPSsRASSR	ENSP00000263431, 0.796 ENSP00000282561	PRKCG	ENSP00000263431
ENSG00000133216.16|ENSP00000383053.3|Y780|DDTSDPTYTSALGGK|1	ENSP00000383053	780	Yes	7.21918	KIN	Src_group	0.0904	ENSP00000363763	0.952		TSDPTyTSALG	ENSP00000324740, 0.7616 ENSP00000363763	YES1	ENSP00000324740
ENSG00000136811.16|ENSP00000403453.2|T110|MRLSDLSTEDDDSGH|1	ENSP00000403453	109	CK1delta	4.37482	KIN	CK1_group	0.085072	ENSP00000307781	0.899		RLSDLsTEDDD	ENSP00000324464, 0.7192 ENSP00000307781	CSNK1D	ENSP00000324464
ENSG00000035403.18|ENSP00000211998.5|S677|ELTPQVVSAARILLR|1	ENSP00000211998	677	PKCalpha	4.10498	KIN	PKC_group	0.189459	ENSP00000211998	0.96	VCL	TPQVVsAARIL	ENSP00000284384, 0.768 ENSP00000211998	PRKCA	ENSP00000284384
ENSG00000092964.18|ENSP00000309539.5|T509|PVCEVSVTPKTVTPA|1	ENSP00000309539	509	CDK5	13.6233	KIN	CDK2_CDK3_CDK1_CDK5_group	0.235984	ENSP00000309539	0.994	DPYSL2	CEVSVtPKTVT	ENSP00000297518, 0.7952 ENSP00000309539	CDK5	ENSP00000297518
ENSG00000196924.18|ENSP00000358866.3|S1546|VLPTHDASKVKASGP|1	ENSP00000358866	1546	PKCtheta	5.83146	KIN	PKC_group	0.149333	ENSP00000358866	0.914	FLNA	PTHDAsKVKAS	ENSP00000263125, 0.7312 ENSP00000358866	PRKCQ	ENSP00000263125
ENSG00000153201.16|ENSP00000283195.6|T1156|TANKNHETDGGSAHG|1	ENSP00000283195	1156	HIPK2	7.38619	KIN	HIPK1_HIPK2_group	0.073406	ENSP00000283195	0.448589	RANBP2	NKNHEtDGGSA	ENSP00000263551, 0.7992 ENSP00000324897, 0.7944 ENSP00000283195	HIPK1	ENSP00000263551
ENSG00000130956.14|ENSP00000364398.4|T260|TAPMEEPTVVEESQG|1	ENSP00000364398	260	CK2alpha	8.24145	KIN	CK2_group	0.407192	ENSP00000364398	0.43197	HABP4	PMEEPtVVEES	ENSP00000217244, 0.744 ENSP00000369716, 0.7192 ENSP00000364398	CSNK2A1	ENSP00000217244
ENSG00000029534.21|ENSP00000339620.4|S429|NLLQRGASPNVSNVK|1	ENSP00000339620	429	CDK4	6.24425	KIN	CDK4_CDK6_group	0.052795	ENSP00000265709	0.775		LQRGAsPNVSN	ENSP00000257904, 0.62 ENSP00000265709	CDK4	ENSP00000257904
ENSG00000113319.13|ENSP00000265080.4|S794|DLSRGLSSPEQSPGT|1	ENSP00000265080	793	CaMKIIalpha	7.9689	KIN	CaMKII_group	0.143719	ENSP00000265080	0.899	RASGRF2	LSRGLsSPEQS	ENSP00000381412, 0.7192 ENSP00000265080	CAMK2A	ENSP00000381412
ENSG00000154415.8|ENSP00000284601.3|S649|NSEDQDNSPQHKQSW|1	ENSP00000284601	649	GSK3beta	5.80736	KIN	GSK3_group	0.032895	ENSP00000284601	0.909	PPP1R3A	EDQDNsPQHKQ	ENSP00000324806, 0.7272 ENSP00000284601	GSK3B	ENSP00000324806
ENSG00000133961.20|ENSP00000451300.1|S194|TTFTREGSFRVTTAT|1	ENSP00000451300	194	PKCiota	8.98949	KIN	PKC_group	0.404165	ENSP00000347169	0.899		FTREGsFRVTT	ENSP00000295797, 0.7192 ENSP00000347169	PRKCI	ENSP00000295797
ENSG00000102362.15|ENSP00000362080.1|S652|KMRQYPGSWAEGTLQ|1	ENSP00000362080	652	CK2alpha	4.7977	KIN	CK2_group	0.272151	ENSP00000263033	0.434664		RQYPGsWAEGT	ENSP00000217244, 0.7912 ENSP00000222812, 0.7544 ENSP00000263033	CSNK2A1	ENSP00000217244
ENSG00000163939.18|ENSP00000296302.7|S1278|FKGLKRFSLSAKVVD|1	ENSP00000296302	1278	PKCepsilon	4.96452	KIN	PKC_group	0.233593	ENSP00000349213	0.421784		GLKRFsLSAKV	ENSP00000306124, 0.7616 ENSP00000219255, 0.7288 ENSP00000349213	PRKCE	ENSP00000306124
ENSG00000148429.14|ENSP00000476462.1|S391|HLSNGQRSVGRPSPL|1	ENSP00000476462	391	PKCtheta	5.63886	KIN	PKC_group	0.170966	ENSP00000277575	0.681		SNGQRsVGRPS	ENSP00000263125, 0.5448 ENSP00000277575	PRKCQ	ENSP00000263125
ENSG00000177425.11|ENSP00000328088.4|S242|EDVSSRYSRTDRSGF|1	ENSP00000328088	242	PKCzeta	4.32786	KIN	PKC_group	0.243362	ENSP00000328088	0.997	PAWR	VSSRYsRTDRS	ENSP00000367830, 0.7976 ENSP00000328088	PRKCZ	ENSP00000367830
ENSG00000163629.13|ENSP00000407249.2|T1464|SKEHVPVTPQCTLSD|1	ENSP00000407249	1464	MAPK10	5.01381	KIN	JNK_group	0.119906	ENSP00000394794	0.76		EHVPVtPQCTL	ENSP00000352157, 0.608 ENSP00000394794	MAPK10	ENSP00000352157
ENSG00000170324.21|ENSP00000363317.3|S1200|TCTDSCTSPILDQED|1	ENSP00000363317	1200	MAPK10	5.23578	KIN	JNK_group	0.132021	ENSP00000363317	0.663	FRMPD2	TDSCTsPILDQ	ENSP00000352157, 0.5304 ENSP00000363317	MAPK10	ENSP00000352157
ENSG00000047849.21|ENSP00000353375.6|S507|VGLLKDMSPLSETEM|1	ENSP00000353375	507	CDK1	9.68449	KIN	CDK2_CDK3_CDK1_CDK5_group	0.095955	ENSP00000353375	0.944	MAP4	LLKDMsPLSET	ENSP00000306043, 0.7552 ENSP00000353375	CDK1	ENSP00000306043
ENSG00000157625.15|ENSP00000368215.1|T403|QHSLYTATTPPSSSP|1	ENSP00000368215	403	HIPK2	6.96042	KIN	HIPK1_HIPK2_group	0.068791	ENSP00000288422	0.443705		SLYTAtTPPSS	ENSP00000263551, 0.7976 ENSP00000358335, 0.768 ENSP00000288422	HIPK1	ENSP00000263551
ENSG00000141564.15|ENSP00000307272.3|S859|DTSSLTQSAPASPTN|1	ENSP00000307272	859	ICK	4.75643	KIN	RCK_group	0.107985	ENSP00000307272	0.817	RPTOR	SSLTQsAPASP	ENSP00000263043, 0.6536 ENSP00000307272	CILK1	ENSP00000263043
ENSG00000152270.9|ENSP00000282096.4|S432|NKGLNRNSLPTPQLR|1	ENSP00000282096	432	PKAbeta	7.79385	KIN	PKA_group	0.273611	ENSP00000282096	0.8	PDE3B	GLNRNsLPTPQ	ENSP00000359719, 0.64 ENSP00000282096	PRKACB	ENSP00000359719
ENSG00000132424.16|ENSP00000358242.5|S724|SERTFSRSGSISVKI|1	ENSP00000358242	724	CLK4	5.85425	KIN	CLK_group	0.183027	ENSP00000358242	0.89	PNISR	RTFSRsGSISV	ENSP00000316948, 0.712 ENSP00000358242	CLK4	ENSP00000316948
ENSG00000163697.17|ENSP00000295974.8|S330|IPADLQGSRKGSLSS|1	ENSP00000295974	330	GSK3beta	7.91868	KIN	GSK3_group	0.132763	ENSP00000295974	0.659	APBB2	ADLQGsRKGSL	ENSP00000324806, 0.5272 ENSP00000295974	GSK3B	ENSP00000324806
ENSG00000103126.15|ENSP00000262320.3|S75|LGYEPEGSASPTPPY|1	ENSP00000262320	77	GSK3alpha	24.1181	KIN	GSK3_group	0.086342	ENSP00000262320	0.999	AXIN1	PEGSAsPTPPY	ENSP00000222330, 0.7992 ENSP00000262320	GSK3A	ENSP00000222330
ENSG00000163808.17|ENSP00000324020.4|S568|DKNQQGFSPKAQKEP|1	ENSP00000324020	568	CDK1	12.5281	KIN	CDK2_CDK3_CDK1_CDK5_group	0.29369	ENSP00000324020	0.738	KIF15	NQQGFsPKAQK	ENSP00000306043, 0.5904 ENSP00000324020	CDK1	ENSP00000306043
ENSG00000164867.11|ENSP00000297494.3|S634|RRKRKESSNTDSAGA|1	ENSP00000297494	633	PKBalpha	42.2531	KIN	PKB_group	0.256082	ENSP00000297494	0.999	NOS3	RKRKEsSNTDS	ENSP00000270202, 0.7992 ENSP00000297494	AKT1	ENSP00000270202
ENSG00000198771.11|ENSP00000356828.3|S123|SPFHSPPSTPSSPGV|1	ENSP00000356828	124	MAPK8	6.27236	KIN	JNK_group	0.125603	ENSP00000356828	0.896	RCSD1	HSPPStPSSPG	ENSP00000353483, 0.7168 ENSP00000356828	MAPK8	ENSP00000353483
ENSG00000116701.15|ENSP00000356505.4|S332|APGRPQLSPGQKQKE|1	ENSP00000356505	332	MAPK13	5.81562	KIN	p38_group	0.14822	ENSP00000356505	0.899	NCF2	GRPQLsPGQKQ	ENSP00000211287, 0.7192 ENSP00000356505	MAPK13	ENSP00000211287
ENSG00000109458.8|ENSP00000262994.4|S561|TRSFARDSSRFPMSP|1	ENSP00000262994	561	PKCalpha	5.51087	KIN	PKC_group	0.395855	ENSP00000262995	0.538		SFARDsSRFPM	ENSP00000284384, 0.4304 ENSP00000262995	PRKCA	ENSP00000284384
ENSG00000128731.18|ENSP00000261609.8|S1948|DSDTEDDSEAEQTER|1	ENSP00000261609	1948	CK2alpha	10.7686	KIN	CK2_group	0.533335	ENSP00000261609	0.451375	HERC2	DTEDDsEAEQT	ENSP00000217244, 0.764 ENSP00000346659, 0.76 ENSP00000261609	CSNK2A1	ENSP00000217244
ENSG00000111276.11|ENSP00000228872.4|S10|NVRVSNGSPSLERMD|1	ENSP00000228872	10	PKBalpha	54.7903	KIN	PKB_group	0.308343	ENSP00000228872	0.999	CDKN1B	RVSNGsPSLER	ENSP00000270202, 0.7992 ENSP00000228872	AKT1	ENSP00000270202
ENSG00000150753.12|ENSP00000280326.4|S270|KHKLDVTSVEDYKAL|1	ENSP00000280326	270	CK2a2	8.42127	KIN	CK2_group	0.300863	ENSP00000280326	0.645	CCT5	KLDVTsVEDYK	ENSP00000262506, 0.516 ENSP00000280326	CSNK2A2	ENSP00000262506
ENSG00000063046.17|ENSP00000262056.9|S406|RPRERHPSWRSEETQ|1	ENSP00000262056	406	p70S6K	11.0354	KIN	p70S6K_group	0.065622	ENSP00000262056	0.996	EIF4B	RERHPsWRSEE	ENSP00000225577, 0.7968 ENSP00000262056	RPS6KB1	ENSP00000225577
ENSG00000132470.14|ENSP00000200181.3|S1747|GPFPQLGSRAGLFQH|1	ENSP00000200181	1747	PKCgamma	4.1757	KIN	PKC_group	0.101499	ENSP00000200181	0.8	ITGB4	FPQLGsRAGLF	ENSP00000263431, 0.64 ENSP00000200181	PRKCG	ENSP00000263431
ENSG00000091831.23|ENSP00000405330.1|S167|GGRERLASTNDKGSM|1	ENSP00000405330	167	PKBalpha	51.871	KIN	PKB_group	0.355519	ENSP00000206249	0.998		RERLAsTNDKG	ENSP00000270202, 0.7984 ENSP00000206249	AKT1	ENSP00000270202
ENSG00000027075.15|ENSP00000329127.5|S326|TSKLVSRSTLRRQGK|1	ENSP00000329127	327	PKCeta	62.3111	KIN	PKC_group	0.490721	ENSP00000329127	1	PRKCH	LVSRStLRRQG	1 ENSP00000329127	PKCeta	nan
ENSG00000186716.21|ENSP00000303507.8|S873|KKCFRSFSLTSVELQ|1	ENSP00000303507	873	PKBalpha	5.37556	KIN	PKB_group	0.046263	ENSP00000303507	0.959	BCR	CFRSFsLTSVE	ENSP00000270202, 0.7672 ENSP00000303507	AKT1	ENSP00000270202
ENSG00000186716.21|ENSP00000303507.8|S369|MFRDKSRSPSQNSQQ|1	ENSP00000303507	369	PKBalpha	7.50004	KIN	PKB_group	0.088228	ENSP00000303507	0.959	BCR	RDKSRsPSQNS	ENSP00000270202, 0.7672 ENSP00000303507	AKT1	ENSP00000270202
ENSG00000163932.15|ENSP00000331602.3|S130|EDVDCKQSMRSEDEA|1	ENSP00000331602	130	PKCgamma	8.81594	KIN	PKC_group	0.340593	ENSP00000331602	0.909	PRKCD	VDCKQsMRSED	ENSP00000263431, 0.7272 ENSP00000331602	PRKCG	ENSP00000263431
ENSG00000157388.19|ENSP00000288133.5|S849|GPRPRRISELNMKEK|1	ENSP00000288133	849	PKAbeta	8.65991	KIN	PKA_group	0.344271	ENSP00000288139	0.8		RPRRIsELNMK	ENSP00000359719, 0.64 ENSP00000288139	PRKACB	ENSP00000359719
ENSG00000053918.18|ENSP00000155840.2|Y94|LDPRVSIYSTRRPVL|1	ENSP00000155840	92	PKAbeta	6.59596	KIN	PKA_group	0.242778	ENSP00000155840	0.8	KCNQ1	LDPRVsIYSTR	ENSP00000359719, 0.64 ENSP00000155840	PRKACB	ENSP00000359719
ENSG00000065534.18|ENSP00000353452.3|T978|VPPPKPATPDFRSVL|1	ENSP00000353452	978	MAPK3	5.0862	KIN	MAPK3_MAPK1_MAPK7_NLK_group	0.199231	ENSP00000353452	0.627	MYLK	PPKPAtPDFRS	ENSP00000263025, 0.5016 ENSP00000353452	MAPK3	ENSP00000263025
ENSG00000167513.9|ENSP00000301019.4|S31|KLACRTPSPARPALR|1	ENSP00000301019	31	CDK2	25.6334	KIN	CDK2_CDK3_CDK1_CDK5_group	0.256629	ENSP00000301019	0.998	CDT1	ACRTPsPARPA	ENSP00000266970, 0.7984 ENSP00000301019	CDK2	ENSP00000266970
ENSG00000070814.22|ENSP00000367028.4|S85|VSDPISTSESSEEEE|1	ENSP00000367028	87	CK2a2	9.61621	KIN	CK2_group	0.525427	ENSP00000406888	0.667		ISTSEsSEEEE	ENSP00000262506, 0.5336 ENSP00000406888	CSNK2A2	ENSP00000262506
ENSG00000134982.17|ENSP00000257430.4|S2772|SSSSKHSSPSGTVAA|1	ENSP00000257430	2772	GSK3beta	11.6882	KIN	GSK3_group	0.108095	ENSP00000257430	0.996	APC	SSKHSsPSGTV	ENSP00000324806, 0.7968 ENSP00000257430	GSK3B	ENSP00000324806
ENSG00000172572.6|ENSP00000351957.3|S438|PGLLRRVSSTWTTTT|1	ENSP00000351957	438	PKAbeta	8.65759	KIN	PKA_group	0.33882	ENSP00000351957	0.8	PDE3A	LLRRVsSTWTT	ENSP00000359719, 0.64 ENSP00000351957	PRKACB	ENSP00000359719
ENSG00000167193.8|ENSP00000300574.2|S74|PRPPVPPSPAQPPPG|1	ENSP00000300574	74	MAPK3	7.88338	KIN	MAPK3_MAPK1_MAPK7_NLK_group	0.299317	ENSP00000300574	0.657	CRK	PPVPPsPAQPP	ENSP00000263025, 0.5256 ENSP00000300574	MAPK3	ENSP00000263025
ENSG00000167193.8|ENSP00000300574.2|S125|VSRSRQGSGVILRQE|1	ENSP00000300574	125	PKBalpha	8.71821	KIN	PKB_group	0.355488	ENSP00000300574	0.837	CRK	RSRQGsGVILR	ENSP00000270202, 0.6696 ENSP00000300574	AKT1	ENSP00000270202
ENSG00000125651.14|ENSP00000377969.3|S305|PKGVDEQSDSSEESE|1	ENSP00000377969	307	CK2alpha	4.37325	KIN	CK2_group	0.520623	ENSP00000377969	0.407481	GTF2F1	DEQSDsSEESE	ENSP00000217244, 0.744 ENSP00000265354, 0.7736 ENSP00000377969	CSNK2A1	ENSP00000217244
ENSG00000257923.11|ENSP00000292535.7|S749|TPKLLSTSPMPTVSS|1	ENSP00000292535	749	CDK1	11.9488	KIN	CDK2_CDK3_CDK1_CDK5_group	0.158366	ENSP00000292535	0.947	CUX1	KLLSTsPMPTV	ENSP00000306043, 0.7576 ENSP00000292535	CDK1	ENSP00000306043
ENSG00000113916.18|ENSP00000384371.2|S457|VNRSMTGSPRSSSES|1	ENSP00000384371	457	Pim1	4.16682	KIN	Pim3_Pim1_group	0.036895	ENSP00000232014	0.939		RSMTGsPRSSS	ENSP00000362608, 0.7512 ENSP00000232014	PIM1	ENSP00000362608
ENSG00000123159.16|ENSP00000376753.3|T242|QLGTGRGTLRLRSRG|1	ENSP00000376753	242	PKCalpha	5.13643	KIN	PKC_group	0.313769	ENSP00000340698	0.67		GTGRGtLRLRS	ENSP00000284384, 0.536 ENSP00000340698	PRKCA	ENSP00000284384
ENSG00000173039.19|ENSP00000384273.3|S205|RVNRNSGSCLGGDEI|1	ENSP00000384273	203	PKBalpha	13.1398	KIN	PKB_group	0.25877	ENSP00000384273	0.961	RELA	RVNRNsGSCLG	ENSP00000270202, 0.7688 ENSP00000384273	AKT1	ENSP00000270202
ENSG00000132694.18|ENSP00000354644.2|S17|DRLSSLSSLGDSAPE|1	ENSP00000354644	16	PAK4	5.69536	KIN	PAK_group	0.185915	ENSP00000357177	0.72		RLSSLsSLGDS	ENSP00000351049, 0.576 ENSP00000357177	PAK4	ENSP00000351049
ENSG00000116350.17|ENSP00000362900.4|S342|RSKGGSRSRSRSRSK|1	ENSP00000362900	342	CLK1	4.48816	KIN	CLK_group	0.290341	ENSP00000362900	0.559	SRSF4	KGGSRsRSRSR	ENSP00000326830, 0.4472 ENSP00000362900	CLK1	ENSP00000326830
ENSG00000116350.17|ENSP00000362900.4|S444|NQETRSRSRSNSKSK|1	ENSP00000362900	444	CLK1	4.66956	KIN	CLK_group	0.34419	ENSP00000362900	0.559	SRSF4	ETRSRsRSNSK	ENSP00000326830, 0.4472 ENSP00000362900	CLK1	ENSP00000326830
ENSG00000166819.12|ENSP00000300055.5|S130|RLRSARNSISVPIAS|1	ENSP00000300055	130	PKAgamma	5.83058	KIN	PKA_group	0.159231	ENSP00000300055	0.899	PLIN1	RSARNsISVPI	ENSP00000366488, 0.7192 ENSP00000300055	PRKACG	ENSP00000366488
ENSG00000103194.15|ENSP00000219473.7|S718|EISKELLSPGVKNKN|1	ENSP00000219473	718	CDK1	13.9446	KIN	CDK2_CDK3_CDK1_CDK5_group	0.310094	ENSP00000219473	0.675	USP10	SKELLsPGVKN	ENSP00000306043, 0.54 ENSP00000219473	CDK1	ENSP00000306043
ENSG00000103540.16|ENSP00000370803.5|S170|RDSEGFNSPKQCDSS|1	ENSP00000370803	170	CDK1	19.8597	KIN	CDK2_CDK3_CDK1_CDK5_group	0.244018	ENSP00000219827	0.921		SEGFNsPKQCD	ENSP00000306043, 0.7368 ENSP00000219827	CDK1	ENSP00000306043
ENSG00000103197.18|ENSP00000219476.3|S923|LRSNVLLSFDDTPEK|1	ENSP00000219476	923	GSK3beta	8.13232	KIN	GSK3_group	0.050324	ENSP00000219476	0.998	TSC2	SNVLLsFDDTP	ENSP00000324806, 0.7984 ENSP00000219476	GSK3B	ENSP00000324806
ENSG00000131711.15|ENSP00000296755.7|S91|SRHSARFSPEVPGQK|1	ENSP00000296755	91	GSK3beta	7.12964	KIN	GSK3_group	0.041776	ENSP00000296755	0.97	MAP1B	HSARFsPEVPG	ENSP00000324806, 0.776 ENSP00000296755	GSK3B	ENSP00000324806
ENSG00000131711.15|ENSP00000296755.7|T1680|GAGVLHITENGPTEV|1	ENSP00000296755	1680	DAPK1	4.90811	KIN	DAPK_group	0.112108	ENSP00000296755	0.874	MAP1B	GVLHItENGPT	ENSP00000350785, 0.6992 ENSP00000296755	DAPK1	ENSP00000350785
ENSG00000131711.15|ENSP00000296755.7|S1389|EPVPDSESPIEKVLS|1	ENSP00000296755	1387	CK2alpha	8.97162	KIN	CK2_group	0.261276	ENSP00000296755	0.593	MAP1B	EPVPDsESPIE	ENSP00000217244, 0.4744 ENSP00000296755	CSNK2A1	ENSP00000217244
ENSG00000131711.15|ENSP00000296755.7|S1801|PLYSPTFSDSTSAVK|1	ENSP00000296755	1801	GSK3beta	12.2061	KIN	GSK3_group	0.130846	ENSP00000296755	0.97	MAP1B	YSPTFsDSTSA	ENSP00000324806, 0.776 ENSP00000296755	GSK3B	ENSP00000324806
ENSG00000166164.15|ENSP00000378180.3|S265|DGTDTSQSGEDGGCW|1	ENSP00000378180	265	CK2alpha	4.48513	KIN	CK2_group	0.424167	ENSP00000378180	0.415415	BRD7	TDTSQsGEDGG	ENSP00000217244, 0.7632 ENSP00000368169, 0.7384 ENSP00000378180	CSNK2A1	ENSP00000217244
ENSG00000169946.14|ENSP00000384179.2|S400|RESDMEHSPSATEDS|1	ENSP00000384179	400	GSK3beta	4.40241	KIN	GSK3_group	0.041637	ENSP00000384179	0.655	ZFPM2	SDMEHsPSATE	ENSP00000324806, 0.524 ENSP00000384179	GSK3B	ENSP00000324806
ENSG00000101199.13|ENSP00000359306.4|S237|TKFGSQASQKASELG|1	ENSP00000359306	237	CK1delta	4.21114	KIN	CK1_group	0.082744	ENSP00000314615	0.619		FGSQAsQKASE	ENSP00000324464, 0.4952 ENSP00000314615	CSNK1D	ENSP00000324464
ENSG00000128016.7|ENSP00000469647.2|S90|LGPELSPSPTSPTAT|1	ENSP00000469647	94	MAPK1	27.6123	KIN	MAPK3_MAPK1_MAPK7_NLK_group	0.297481	ENSP00000248673	0.959		LGPELsPSPTS	ENSP00000215832, 0.7672 ENSP00000248673	MAPK1	ENSP00000215832
ENSG00000101191.17|ENSP00000378752.1|S1617|EEKEPASSPWASGEK|1	ENSP00000378752	1617	MAPK12	4.42697	KIN	p38_group	0.14822	ENSP00000266070	0.593		KEPASsPWASG	ENSP00000215659, 0.4744 ENSP00000266070	MAPK12	ENSP00000215659
ENSG00000162607.13|ENSP00000343526.4|S292|KLSKEHQSLEENQRQ|1	ENSP00000343526	292	CK2alpha	8.00118	KIN	CK2_group	0.396943	ENSP00000343526	0.433125	USP1	SKEHQsLEENQ	ENSP00000217244, 0.796 ENSP00000307491, 0.7416 ENSP00000343526	CSNK2A1	ENSP00000217244
ENSG00000075711.21|ENSP00000407531.1|S579|GSGSLRTSQKRSLYV|1	ENSP00000407531	579	PKCalpha	5.29185	KIN	PKC_group	0.436768	ENSP00000345731	0.460427		GSLRTsQKRSL	ENSP00000284384, 0.7936 ENSP00000332549, 0.792 ENSP00000345731	PRKCA	ENSP00000284384
ENSG00000106683.15|ENSP00000336740.2|S323|KDLGRSESLRVVCRP|1	ENSP00000336740	323	PAK4	8.47136	KIN	PAK_group	0.081873	ENSP00000336740	0.978	LIMK1	LGRSEsLRVVC	ENSP00000351049, 0.7824 ENSP00000336740	PAK4	ENSP00000351049
ENSG00000072832.15|ENSP00000380987.2|T514|PATPKYATPAPSAKS|1	ENSP00000380987	514	CDK5	7.69001	KIN	CDK2_CDK3_CDK1_CDK5_group	0.196214	ENSP00000321606	0.994		TPKYAtPAPSA	ENSP00000297518, 0.7952 ENSP00000321606	CDK5	ENSP00000297518
ENSG00000064692.19|ENSP00000261368.8|S566|SSPSSPSSPASRKSQ|1	ENSP00000261368	566	GSK3beta	9.22379	KIN	GSK3_group	0.084329	ENSP00000261368	0.923	SNCAIP	PSSPSsPASRK	ENSP00000324806, 0.7384 ENSP00000261368	GSK3B	ENSP00000324806
ENSG00000095637.22|ENSP00000360293.2|T237|SFAPISQTPPSFSPP|1	ENSP00000360293	237	CDK2	10.6611	KIN	CDK2_CDK3_CDK1_CDK5_group	0.180172	ENSP00000355136	0.76		APISQtPPSFS	ENSP00000266970, 0.608 ENSP00000355136	CDK2	ENSP00000266970
ENSG00000102871.16|ENSP00000341268.4|S137|ADEERCLSCILAQQP|1	ENSP00000341268	137	IKKalpha	6.16222	KIN	IKKalpha_IKKbeta_group	0.031001	ENSP00000341268	0.979	TRADD	EERCLsCILAQ	ENSP00000359424, 0.7832 ENSP00000341268	CHUK	ENSP00000359424
ENSG00000013810.19|ENSP00000326550.4|S25|ENCDFLFSPPEVTGR|1	ENSP00000326550	25	CDK1	5.07778	KIN	CDK2_CDK3_CDK1_CDK5_group	0.114008	ENSP00000326550	0.556	TACC3	CDFLFsPPEVT	ENSP00000306043, 0.4448 ENSP00000326550	CDK1	ENSP00000306043
ENSG00000116731.22|ENSP00000235372.6|S742|RRTSSPPSSPQHSPA|1	ENSP00000235372	743	MAPK8	5.1241	KIN	JNK_group	0.070784	ENSP00000235372	0.892	PRDM2	SSPPSsPQHSP	ENSP00000353483, 0.7136 ENSP00000235372	MAPK8	ENSP00000353483
ENSG00000160949.17|ENSP00000386239.3|S905|LASEPPGSPSTPRVS|1	ENSP00000386239	905	MAPK3	4.39279	KIN	MAPK3_MAPK1_MAPK7_NLK_group	0.287662	ENSP00000386239	0.519	TONSL	SEPPGsPSTPR	ENSP00000263025, 0.4152 ENSP00000386239	MAPK3	ENSP00000263025
ENSG00000174371.17|ENSP00000355506.3|S815|PPCKKPLSPVRDNIQ|1	ENSP00000355506	815	CDK1	14.2034	KIN	CDK2_CDK3_CDK1_CDK5_group	0.325823	ENSP00000311873	0.542		CKKPLsPVRDN	ENSP00000306043, 0.4336 ENSP00000311873	CDK1	ENSP00000306043
ENSG00000086758.16|ENSP00000262854.6|S3797|QAATSESSQSEASVR|1	ENSP00000262854	3797	ATM	15.8365	KIN	ATM_ATR_group	0.460463	ENSP00000262854	0.556	HUWE1	ATSESsQSEAS	ENSP00000278616, 0.4448 ENSP00000262854	ATM	ENSP00000278616
ENSG00000080503.24|ENSP00000265773.5|S329|QQKQSRISPIQKPQG|1	ENSP00000265773	329	CDK2	25.1572	KIN	CDK2_CDK3_CDK1_CDK5_group	0.262114	ENSP00000265773	0.913	SMARCA2	KQSRIsPIQKP	ENSP00000266970, 0.7304 ENSP00000265773	CDK2	ENSP00000266970
ENSG00000106615.10|ENSP00000262187.5|S175|EKMDGAASQGKSSCS|1	ENSP00000262187	175	ATM	17.382	KIN	ATM_ATR_group	0.458101	ENSP00000262187	0.575	RHEB	MDGAAsQGKSS	ENSP00000278616, 0.46 ENSP00000262187	ATM	ENSP00000278616
ENSG00000176248.9|ENSP00000314004.2|S532|DRLLHQFSFSPEREI|1	ENSP00000314004	534	CDK2	27.0959	KIN	CDK2_CDK3_CDK1_CDK5_group	0.26953	ENSP00000314004	0.945	ANAPC2	HQFSFsPEREI	ENSP00000266970, 0.756 ENSP00000314004	CDK2	ENSP00000266970
ENSG00000026025.16|ENSP00000224237.5|T37|YVTTSTRTYSLGSAL|1	ENSP00000224237	39	CK1alpha	10.5209	KIN	CK1_group	0.134243	ENSP00000224237	0.791	VIM	STRTYsLGSAL	ENSP00000261798, 0.6328 ENSP00000224237	CSNK1A1	ENSP00000261798
ENSG00000130203.10|ENSP00000252486.3|T212|QGRVRAATVGSLAGQ|1	ENSP00000252486	212	PKBalpha	5.26798	KIN	PKB_group	0.354628	ENSP00000252486	0.567	APOE	RVRAAtVGSLA	ENSP00000270202, 0.4536 ENSP00000252486	AKT1	ENSP00000270202
ENSG00000196498.13|ENSP00000384018.1|S1971|SGLEPASSPSKGSEP|1	ENSP00000384018	1971	CDK2	22.6095	KIN	CDK2_CDK3_CDK1_CDK5_group	0.318814	ENSP00000348551	0.82		LEPASsPSKGS	ENSP00000266970, 0.656 ENSP00000348551	CDK2	ENSP00000266970
ENSG00000167548.15|ENSP00000301067.7|T1843|GLEGKADTPGPEDGG|1	ENSP00000301067	1843	HIPK2	9.43356	KIN	HIPK1_HIPK2_group	0.077842	ENSP00000301067	0.488	KMT2D	EGKADtPGPED	ENSP00000263551, 0.3904 ENSP00000301067	HIPK1	ENSP00000263551
ENSG00000167548.15|ENSP00000301067.7|S1263|SLRLCTDSLPETDDS|1	ENSP00000301067	1263	HIPK2	9.36097	KIN	HIPK1_HIPK2_group	0.055988	ENSP00000301067	0.488	KMT2D	RLCTDsLPETD	ENSP00000263551, 0.3904 ENSP00000301067	HIPK1	ENSP00000263551
ENSG00000167548.15|ENSP00000301067.7|T1195|PRAPVAPTPPTLIKS|1	ENSP00000301067	1195	HIPK2	9.43356	KIN	HIPK1_HIPK2_group	0.078093	ENSP00000301067	0.488	KMT2D	APVAPtPPTLI	ENSP00000263551, 0.3904 ENSP00000301067	HIPK1	ENSP00000263551
ENSG00000198909.8|ENSP00000354485.4|S234|SCQSLDRSADSPSFR|1	ENSP00000354485	234	IKKbeta	7.50777	KIN	IKKalpha_IKKbeta_group	0.040948	ENSP00000354927	0.975		QSLDRsADSPS	ENSP00000339151, 0.78 ENSP00000354927	IKBKB	ENSP00000339151
ENSG00000130669.17|ENSP00000469413.1|S97|ENMSVTRSNSLRRDS|1	ENSP00000469413	99	PAK4	36.4097	KIN	PAK_group	0.16584	ENSP00000351049	1		VTRSNsLRRDS	1 ENSP00000351049	PAK4	nan
ENSG00000100285.10|ENSP00000311997.6|S614|PVKEEAKSPAEAKSP|1	ENSP00000311997	526	CDK5	13.1192	KIN	CDK2_CDK3_CDK1_CDK5_group	0.23133	ENSP00000311997	0.872	NEFH	KEEAKsPAEAK	ENSP00000297518, 0.6976 ENSP00000311997	CDK5	ENSP00000297518
ENSG00000198554.12|ENSP00000353793.3|S984|SYFQKRNSQTNKTEE|1	ENSP00000353793	984	ATR	6.25853	KIN	ATM_ATR_group	0.257123	ENSP00000353793	0.647	WDHD1	FQKRNsQTNKT	ENSP00000343741, 0.5176 ENSP00000353793	ATR	ENSP00000343741
ENSG00000079841.18|ENSP00000428417.1|S1339|CDNVSAKSSDSDVSD|1	ENSP00000428417	1339	CaMKIIalpha	4.88288	KIN	CaMKII_group	0.108314	ENSP00000264839	0.53		NVSAKsSDSDV	ENSP00000381412, 0.424 ENSP00000264839	CAMK2A	ENSP00000381412
ENSG00000069275.13|ENSP00000356110.4|T179|PRLKATVTPSPVKGK|1	ENSP00000356110	181	CDK1	15.6505	KIN	CDK2_CDK3_CDK1_CDK5_group	0.30943	ENSP00000356110	0.77	NUCKS1	ATVTPsPVKGK	ENSP00000306043, 0.616 ENSP00000356110	CDK1	ENSP00000306043
ENSG00000138398.16|ENSP00000260970.3|S533|KSNEHDHSKSKEKDR|1	ENSP00000260970	535	CLK1	5.95679	KIN	CLK_group	0.215912	ENSP00000260970	0.798	PPIG	HDHSKsKEKDR	ENSP00000326830, 0.6384 ENSP00000260970	CLK1	ENSP00000326830
ENSG00000114302.16|ENSP00000265563.8|S80|DAKGDSESEEDEDLE|1	ENSP00000265563	78	CK2alpha	31.5188	KIN	CK2_group	0.536403	ENSP00000265563	0.766	PRKAR2A	DAKGDsESEED	ENSP00000217244, 0.6128 ENSP00000265563	CSNK2A1	ENSP00000217244
ENSG00000197386.12|ENSP00000347184.5|S1864|TPKRHSLSSTKLLSP|1	ENSP00000347184	1865	PKBalpha	5.83541	KIN	PKB_group	0.218503	ENSP00000347184	0.619	HTT	RHSLSsTKLLS	ENSP00000270202, 0.4952 ENSP00000347184	AKT1	ENSP00000270202
ENSG00000163539.17|ENSP00000417518.2|S453|RSRTKMVSQSQPGSR|1	ENSP00000417518	455	GSK3beta	8.59618	KIN	GSK3_group	0.088181	ENSP00000352581	0.806		KMVSQsQPGSR	ENSP00000324806, 0.6448 ENSP00000352581	GSK3B	ENSP00000324806
ENSG00000078018.20|ENSP00000353508.4|T1619|RTPGTPGTPSYPRTP|1	ENSP00000353508	1621	MAPK3	5.02857	KIN	MAPK3_MAPK1_MAPK7_NLK_group	0.116967	ENSP00000353508	0.744	MAP2	TPGTPsYPRTP	ENSP00000263025, 0.5952 ENSP00000353508	MAPK3	ENSP00000263025
ENSG00000078018.20|ENSP00000353508.4|S140|LPPSPPPSPASEQTV|1	ENSP00000353508	140	CDK5	13.5925	KIN	CDK2_CDK3_CDK1_CDK5_group	0.235738	ENSP00000353508	0.716	MAP2	PSPPPsPASEQ	ENSP00000297518, 0.5728 ENSP00000353508	CDK5	ENSP00000297518
ENSG00000078018.20|ENSP00000353508.4|S1439|KTGRGRISTPERKVA|1	ENSP00000353508	1439	PKAalpha	5.88379	KIN	PKA_group	0.322996	ENSP00000353508	0.619	MAP2	GRGRIsTPERK	ENSP00000309591, 0.4952 ENSP00000353508	PRKACA	ENSP00000309591
ENSG00000155657.27|ENSP00000465570.1|S30855|EVIECRSSIRIPGPP|1	ENSP00000465570	30855	PKCepsilon	5.02856	KIN	PKC_group	0.359673	ENSP00000348444	0.426822		IECRSsIRIPG	ENSP00000306124, 0.776 ENSP00000341838, 0.7216 ENSP00000348444	PRKCE	ENSP00000306124
ENSG00000115053.16|ENSP00000318195.4|S580|TLFVKGLSEDTTEET|1	ENSP00000318195	580	CK2alpha	10.5862	KIN	CK2_group	0.184998	ENSP00000318195	0.908	NCL	FVKGLsEDTTE	ENSP00000217244, 0.7264 ENSP00000318195	CSNK2A1	ENSP00000217244
ENSG00000111669.15|ENSP00000379933.4|S106|RRHVFGESDELIGQK|1	ENSP00000379933	106	PKG1cGKI	4.56311	KIN	PKGcGK_group	0.036303	ENSP00000379933	0.76	TPI1	HVFGEsDELIG	ENSP00000363092, 0.608 ENSP00000379933	PRKG1	ENSP00000363092
ENSG00000033800.13|ENSP00000249636.6|T487|TCPSLSPTSPLNNKG|1	ENSP00000249636	485	HIPK2	5.15172	KIN	HIPK1_HIPK2_group	0.050069	ENSP00000249636	0.447242	PIAS1	TCPSLsPTSPL	ENSP00000263551, 0.7968 ENSP00000324897, 0.7944 ENSP00000249636	HIPK1	ENSP00000263551
ENSG00000107862.5|ENSP00000359000.3|S1789|PGSPVASSPSRLSPT|1	ENSP00000359000	1789	CDK1	17.4128	KIN	CDK2_CDK3_CDK1_CDK5_group	0.30907	ENSP00000359000	0.842	GBF1	SPVASsPSRLS	ENSP00000306043, 0.6736 ENSP00000359000	CDK1	ENSP00000306043
ENSG00000010610.10|ENSP00000011653.4|S433|RRQAERMSQIKRLLS|1	ENSP00000011653	433	PKCtheta	7.30243	KIN	PKC_group	0.229026	ENSP00000011653	0.928	CD4	QAERMsQIKRL	ENSP00000263125, 0.7424 ENSP00000011653	PRKCQ	ENSP00000263125
ENSG00000092820.18|ENSP00000356042.3|S148|VHKSGYLSSERLIPQ|1	ENSP00000356042	149	PKCtheta	7.25998	KIN	PKC_group	0.264289	ENSP00000338934	0.899		SGYLSsERLIP	ENSP00000263125, 0.7192 ENSP00000338934	PRKCQ	ENSP00000263125
ENSG00000187778.14|ENSP00000345358.4|S85|GVEPGRCSGSEPSSS|1	ENSP00000345358	85	CK2alpha	6.29649	KIN	CK2_group	0.304898	ENSP00000349640	0.455601		EPGRCsGSEPS	ENSP00000217244, 0.7712 ENSP00000302640, 0.7744 ENSP00000349640	CSNK2A1	ENSP00000217244
ENSG00000139083.11|ENSP00000379658.3|S321|YMNHIMVSVSPPEEH|1	ENSP00000379658	323	MAPK3	5.57858	KIN	MAPK3_MAPK1_MAPK7_NLK_group	0.108772	ENSP00000266427	0.834		IMVSVsPPEEH	ENSP00000263025, 0.6672 ENSP00000266427	MAPK3	ENSP00000263025
ENSG00000144681.10|ENSP00000273183.3|S172|KGFRRYYSSPLLIHE|1	ENSP00000273183	173	CDK2	6.22182	KIN	CDK2_CDK3_CDK1_CDK5_group	0.126306	ENSP00000273183	0.758	STAC	RRYYSsPLLIH	ENSP00000266970, 0.6064 ENSP00000273183	CDK2	ENSP00000266970
ENSG00000185950.9|ENSP00000365016.3|S608|MRATFSGSAGRLCPS|1	ENSP00000365016	608	PKCepsilon	6.55547	KIN	PKC_group	0.218355	ENSP00000365016	0.95	IRS2	ATFSGsAGRLC	ENSP00000306124, 0.76 ENSP00000365016	PRKCE	ENSP00000306124
ENSG00000132688.11|ENSP00000357206.3|S459|QEASTGQSPEDHASL|1	ENSP00000357206	459	CDK5	14.0181	KIN	CDK2_CDK3_CDK1_CDK5_group	0.244018	ENSP00000357206	0.876	NES	ASTGQsPEDHA	ENSP00000297518, 0.7008 ENSP00000357206	CDK5	ENSP00000297518
ENSG00000225830.14|ENSP00000423550.1|S430|DDDFFPSSGEEAEAA|2	ENSP00000348089	429	CK2alpha	7.16257	KIN	CK2_group	0.435081	ENSP00000348089	0.424866	ERCC6	DDFFPsSGEEA	ENSP00000217244, 0.7192 ENSP00000302640, 0.7744 ENSP00000348089	CSNK2A1	ENSP00000217244
ENSG00000126456.16|ENSP00000366344.3|S175|PQPLRSPSLDNPTPF|1	ENSP00000366344	173	CDK2	11.8416	KIN	CDK2_CDK3_CDK1_CDK5_group	0.167441	ENSP00000310127	0.843		PQPLRsPSLDN	ENSP00000266970, 0.6744 ENSP00000310127	CDK2	ENSP00000266970
ENSG00000004897.12|ENSP00000066544.3|T356|TQSSGPQTSTTPQVL|1	ENSP00000066544	356	HIPK2	6.89602	KIN	HIPK1_HIPK2_group	0.076685	ENSP00000399255	0.443		SSGPQtSTTPQ	ENSP00000263551, 0.3544 ENSP00000399255	HIPK1	ENSP00000263551
ENSG00000166206.15|ENSP00000308725.5|S432|KTHLRRRSSQLKIKI|1	ENSP00000308725	432	PKAalpha	5.59155	KIN	PKA_group	0.306371	ENSP00000299267	0.53		HLRRRsSQLKI	ENSP00000309591, 0.424 ENSP00000299267	PRKACA	ENSP00000309591
ENSG00000115904.13|ENSP00000384675.2|S1210|SISDPPESPPLLPPR|1	ENSP00000384675	1210	MAPK1	31.2385	KIN	MAPK3_MAPK1_MAPK7_NLK_group	0.314699	ENSP00000384675	0.985	SOS1	SDPPEsPPLLP	ENSP00000215832, 0.788 ENSP00000384675	MAPK1	ENSP00000215832
ENSG00000115904.13|ENSP00000384675.2|S1229|TPDVFSSSPLHLQPP|1	ENSP00000384675	1229	MAPK3	9.34172	KIN	MAPK3_MAPK1_MAPK7_NLK_group	0.130302	ENSP00000384675	0.961	SOS1	DVFSSsPLHLQ	ENSP00000263025, 0.7688 ENSP00000384675	MAPK3	ENSP00000263025
ENSG00000139436.21|ENSP00000347464.3|S668|AQENKHDSYIPCSER|1	ENSP00000347464	668	PAK1	6.42883	KIN	PAK_group	0.095823	ENSP00000347464	0.818	GIT2	ENKHDsYIPCS	ENSP00000278568, 0.6544 ENSP00000347464	PAK1	ENSP00000278568
ENSG00000196408.11|ENSP00000380450.4|S336|PTVPTRPSPGAIQSR|1	ENSP00000380450	336	HIPK2	4.1853	KIN	HIPK1_HIPK2_group	0.065462	ENSP00000380450	0.414011	NOXO1	VPTRPsPGAIQ	ENSP00000263551, 0.7944 ENSP00000362057, 0.6848 ENSP00000380450	HIPK1	ENSP00000263551
ENSG00000134516.18|ENSP00000429283.3|S1705|SKKRTKRSSVVFADE|1	ENSP00000429283	1197	PAK2	5.41153	KIN	PAK_group	0.154377	ENSP00000256935	0.619		KRTKRsSVVFA	ENSP00000314067, 0.4952 ENSP00000256935	PAK2	ENSP00000314067
ENSG00000273079.5|ENSP00000477455.1|S1116|YRRRPPRSPDHKRYF|1	ENSP00000477455	1116	CDK5	14.025	KIN	CDK2_CDK3_CDK1_CDK5_group	0.356406	ENSP00000279593	0.743		RRPPRsPDHKR	ENSP00000297518, 0.5944 ENSP00000279593	CDK5	ENSP00000297518
ENSG00000136861.18|ENSP00000343818.4|S1350|YQHLLPESPEPSASH|1	ENSP00000343818	1350	CDK1	8.73702	KIN	CDK2_CDK3_CDK1_CDK5_group	0.146902	ENSP00000343818	0.899	CDK5RAP2	HLLPEsPEPSA	ENSP00000306043, 0.7192 ENSP00000343818	CDK1	ENSP00000306043
ENSG00000114346.13|ENSP00000376457.3|S866|HGSVEGRSPSSNDKH|1	ENSP00000376457	866	CDK1	13.1795	KIN	CDK2_CDK3_CDK1_CDK5_group	0.201716	ENSP00000232458	0.954		SVEGRsPSSND	ENSP00000306043, 0.7632 ENSP00000232458	CDK1	ENSP00000306043
ENSG00000169047.5|ENSP00000304895.4|S323|MVGGKPGSFRVRASS|1	ENSP00000304895	323	PKCalpha	11.5475	KIN	PKC_group	0.478119	ENSP00000304895	0.935	IRS1	GGKPGsFRVRA	ENSP00000284384, 0.748 ENSP00000304895	PRKCA	ENSP00000284384
ENSG00000072518.20|ENSP00000385751.2|S619|PYGVTPASPSGHSQG|1	ENSP00000385751	619	HIPK2	5.66453	KIN	HIPK1_HIPK2_group	0.056008	ENSP00000389184	0.43		GVTPAsPSGHS	ENSP00000263551, 0.344 ENSP00000389184	HIPK1	ENSP00000263551
ENSG00000081189.16|ENSP00000421925.5|S110|ADDSVGHSPESEDKY|1	ENSP00000421925	110	CDK1	10.1057	KIN	CDK2_CDK3_CDK1_CDK5_group	0.234496	ENSP00000396219	0.619		DSVGHsPESED	ENSP00000306043, 0.4952 ENSP00000396219	CDK1	ENSP00000306043
ENSG00000141858.12|ENSP00000431971.2|S209|PAASARPSRSKRGGE|1	ENSP00000431971	209	ACTR2B	4.73167	KIN	ACTR2_ACTR2B_TGFbR2_group	0.11271	ENSP00000269724	0.635		ASARPsRSKRG	ENSP00000340361, 0.508 ENSP00000269724	ACVR2B	ENSP00000340361
ENSG00000186847.6|ENSP00000167586.6|S33|GGSSRISSVLAGGSC|1	ENSP00000167586	33	CK1alpha	4.21116	KIN	CK1_group	0.082744	ENSP00000167586	0.784	KRT14	SSRISsVLAGG	ENSP00000261798, 0.6272 ENSP00000167586	CSNK1A1	ENSP00000261798
ENSG00000105723.12|ENSP00000222330.3|S21|SGRARTSSFAEPGGG|1	ENSP00000222330	21	PDHK1	60.254	KIN	PDHK_group	0.170374	ENSP00000222330	0.797	GSK3A	RARTSsFAEPG	ENSP00000282077, 0.6376 ENSP00000222330	PDK1	ENSP00000282077
ENSG00000074054.18|ENSP00000263710.4|S257|NRPSSASSTSSKAPP|1	ENSP00000263710	257	CK1delta	8.01668	KIN	CK1_group	0.125582	ENSP00000263710	0.899	CLASP1	PSSASsTSSKA	ENSP00000324464, 0.7192 ENSP00000263710	CSNK1D	ENSP00000324464
ENSG00000029363.17|ENSP00000435210.1|T526|LDAREKSTFREESPL|1	ENSP00000435210	525	CLK1	7.36332	KIN	CLK_group	0.318285	ENSP00000031135	0.605		DAREKsTFREE	ENSP00000326830, 0.484 ENSP00000031135	CLK1	ENSP00000326830
ENSG00000066279.18|ENSP00000356379.4|S190|QKVDRVRSPLQACEN|1	ENSP00000356379	190	CDK1	8.41486	KIN	CDK2_CDK3_CDK1_CDK5_group	0.116906	ENSP00000356379	0.9	ASPM	VDRVRsPLQAC	ENSP00000306043, 0.72 ENSP00000356379	CDK1	ENSP00000306043
ENSG00000112658.8|ENSP00000265354.4|T71|AATTPAPTAGALYSG|1	ENSP00000265354	71	DNAPK	8.53202	KIN	DNAPK	0.098284	ENSP00000265354	0.65	SRF	TTPAPtAGALY	ENSP00000313420, 0.52 ENSP00000265354	PRKDC	ENSP00000313420
ENSG00000115306.16|ENSP00000349259.4|S2122|SQQQWDTSKGEQVSQ|1	ENSP00000349259	2121	TGFbR2	5.85659	KIN	ACTR2_ACTR2B_TGFbR2_group	0.178364	ENSP00000349259	0.899	SPTBN1	QQQWDtSKGEQ	ENSP00000351905, 0.7192 ENSP00000349259	TGFBR2	ENSP00000351905
ENSG00000141448.10|ENSP00000269216.3|S37|REPSTPPSPISSSSS|1	ENSP00000269216	37	NLK	5.0813	KIN	MAPK3_MAPK1_MAPK7_NLK_group	0.286635	ENSP00000269216	0.569	GATA6	PSTPPsPISSS	ENSP00000384625, 0.4552 ENSP00000269216	NLK	ENSP00000384625
ENSG00000115266.11|ENSP00000442954.1|S893|EGRAQSCSPCRGPEG|1	ENSP00000442954	893	GSK3beta	5.79567	KIN	GSK3_group	0.037579	ENSP00000233607	0.8		RAQSCsPCRGP	ENSP00000324806, 0.64 ENSP00000233607	GSK3B	ENSP00000324806
ENSG00000254087.8|ENSP00000428924.1|S13|SKGKDSLSDDGVDLK|1	ENSP00000428924	11	CK2alpha	5.92587	KIN	CK2_group	0.286191	ENSP00000376688	0.457835		SKGKDsLSDDG	ENSP00000217244, 0.7992 ENSP00000320176, 0.6912 ENSP00000376688	CSNK2A1	ENSP00000217244
ENSG00000141905.19|ENSP00000396843.2|S294|MEEDVDTSPGGDYYT|1	ENSP00000396843	294	MAPK3	6.47208	KIN	MAPK3_MAPK1_MAPK7_NLK_group	0.124863	ENSP00000396843	0.818	NFIC	EDVDTsPGGDY	ENSP00000263025, 0.6544 ENSP00000396843	MAPK3	ENSP00000263025
ENSG00000076555.15|ENSP00000341044.7|S1340|NRMTVPISITNPDLL|1	ENSP00000341044	1342	AMPKa2	16.1865	KIN	AMPK_group	0.029674	ENSP00000367079	0.998		VPISItNPDLL	ENSP00000360290, 0.7984 ENSP00000367079	PRKAA2	ENSP00000360290
ENSG00000186575.19|ENSP00000344666.5|S12|IASRMSFSSLKRKQP|1	ENSP00000344666	10	PAK1	8.00001	KIN	PAK_group	0.19016	ENSP00000344666	0.742	NF2	IASRMsFSSLK	ENSP00000278568, 0.5936 ENSP00000344666	PAK1	ENSP00000278568
ENSG00000105856.14|ENSP00000222574.4|T429|SSGTVSATSPNKCKR|1	ENSP00000222574	430	MAPK11	5.81562	KIN	p38_group	0.14822	ENSP00000222574	0.899	HBP1	TVSATsPNKCK	ENSP00000333685, 0.7192 ENSP00000222574	MAPK11	ENSP00000333685
ENSG00000197971.16|ENSP00000348273.2|S153|SKYLATASTMDHARH|1	ENSP00000348273	151	MAP2K1	5.53725	KIN	MAP2K_group	0.143956	ENSP00000348273	0.667	MBP	SKYLAtASTMD	ENSP00000302486, 0.5336 ENSP00000348273	MAP2K1	ENSP00000302486
ENSG00000127914.17|ENSP00000348573.3|S3833|PRHTTYRSRSDLDYI|1	ENSP00000348573	3833	CK1epsilon	7.83668	KIN	CK1_group	0.099838	ENSP00000348573	0.966	AKAP9	HTTYRsRSDLD	ENSP00000352929, 0.7728 ENSP00000348573	CSNK1E	ENSP00000352929
ENSG00000127511.9|ENSP00000369131.1|S122|NGKLNIQSPLTSQEN|1	ENSP00000369131	122	HIPK2	6.4172	KIN	HIPK1_HIPK2_group	0.07709	ENSP00000369131	0.437492	SIN3B	KLNIQsPLTSQ	ENSP00000263551, 0.7192 ENSP00000367797, 0.7528 ENSP00000369131	HIPK1	ENSP00000263551
ENSG00000149269.10|ENSP00000348696.4|S174|TPAVPPVSEDEDDDD|1	ENSP00000348696	174	CK2alpha	15.9339	KIN	CK2_group	0.525514	ENSP00000278568	0.537		AVPPVsEDEDD	ENSP00000217244, 0.4296 ENSP00000278568	CSNK2A1	ENSP00000217244
ENSG00000133961.20|ENSP00000451300.1|S634|SKQRTNPSPTNPFSS|1	ENSP00000451300	634	HIPK2	8.12646	KIN	HIPK1_HIPK2_group	0.052736	ENSP00000347169	0.508		QRTNPsPTNPF	ENSP00000263551, 0.4064 ENSP00000347169	HIPK1	ENSP00000263551
ENSG00000118785.14|ENSP00000378517.3|S191|ATDEDITSHMESEEL|1	ENSP00000378517	190	CK2alpha	16.087	KIN	CK2_group	0.266947	ENSP00000378517	0.718	SPP1	TDEDItSHMES	ENSP00000217244, 0.5744 ENSP00000378517	CSNK2A1	ENSP00000217244
ENSG00000213585.11|ENSP00000265333.3|S215|LAWTAGNSNTRFGIA|1	ENSP00000265333	215	PKCepsilon	7.03986	KIN	PKC_group	0.351747	ENSP00000265333	0.704	VDAC1	WTAGNsNTRFG	ENSP00000306124, 0.5632 ENSP00000265333	PRKCE	ENSP00000306124
ENSG00000033327.13|ENSP00000354952.4|S368|AETPRWGSPQQRPPI|1	ENSP00000354952	368	PKBalpha	18.245	KIN	PKB_group	0.232272	ENSP00000302452	0.992		TPRWGsPQQRP	ENSP00000270202, 0.7936 ENSP00000302452	AKT1	ENSP00000270202
ENSG00000196588.19|ENSP00000385835.1|S114|PKVADSSSFDEDSSD|1	ENSP00000385835	114	CK2alpha	9.15542	KIN	CK2_group	0.481252	ENSP00000347847	0.437284		VADSSsFDEDS	ENSP00000217244, 0.7984 ENSP00000265354, 0.7736 ENSP00000347847	CSNK2A1	ENSP00000217244
ENSG00000136560.14|ENSP00000376505.2|S257|PERPGILSPATSEAV|1	ENSP00000376505	257	HIPK2	4.50439	KIN	HIPK1_HIPK2_group	0.07563	ENSP00000259075	0.417368		RPGILsPATSE	ENSP00000263551, 0.7408 ENSP00000341268, 0.7656 ENSP00000259075	HIPK1	ENSP00000263551
ENSG00000129250.12|ENSP00000320821.5|S674|QQRLYADSDSGDDSD|1	ENSP00000320821	676	CK2alpha	16.255	KIN	CK2_group	0.503259	ENSP00000320821	0.561	KIF1C	YADSDsGDDSD	ENSP00000217244, 0.4488 ENSP00000320821	CSNK2A1	ENSP00000217244
ENSG00000160299.17|ENSP00000352572.5|S3284|SGGRATPSPNSRLER|1	ENSP00000352572	3282	CDK1	16.794	KIN	CDK2_CDK3_CDK1_CDK5_group	0.220802	ENSP00000352572	0.926	PCNT	SGGRAtPSPNS	ENSP00000306043, 0.7408 ENSP00000352572	CDK1	ENSP00000306043
ENSG00000157625.15|ENSP00000368215.1|S385|TAINRSPSPISNQPS|1	ENSP00000368215	383	MAPK3	9.98887	KIN	MAPK3_MAPK1_MAPK7_NLK_group	0.203313	ENSP00000288422	0.8		TAINRsPSPIS	ENSP00000263025, 0.64 ENSP00000288422	MAPK3	ENSP00000263025
ENSG00000198824.7|ENSP00000354730.1|S427|RKPGPPLSPEIRSPA|1	ENSP00000354730	427	CDK1	14.4741	KIN	CDK2_CDK3_CDK1_CDK5_group	0.320328	ENSP00000354730	0.565	CHAMP1	PGPPLsPEIRS	ENSP00000306043, 0.452 ENSP00000354730	CDK1	ENSP00000306043
ENSG00000139687.15|ENSP00000267163.4|S612|MYLSPVRSPKKKGST|1	ENSP00000267163	612	CDK2	32.2285	KIN	CDK2_CDK3_CDK1_CDK5_group	0.357746	ENSP00000267163	0.999	RB1	LSPVRsPKKKG	ENSP00000266970, 0.7992 ENSP00000267163	CDK2	ENSP00000266970
ENSG00000139687.15|ENSP00000267163.4|S855|INQMVCNSDRVLKRS|1	ENSP00000267163	855	PKCepsilon	4.66443	KIN	PKC_group	0.373321	ENSP00000267163	0.412752	RB1	QMVCNsDRVLK	ENSP00000306124, 0.7952 ENSP00000251849, 0.76 ENSP00000267163	PRKCE	ENSP00000306124
ENSG00000128731.18|ENSP00000261609.8|S2928|AAVPFLASDNEEEED|1	ENSP00000261609	2928	CK2alpha	10.7686	KIN	CK2_group	0.516729	ENSP00000261609	0.451375	HERC2	VPFLAsDNEEE	ENSP00000217244, 0.764 ENSP00000346659, 0.76 ENSP00000261609	CSNK2A1	ENSP00000217244
ENSG00000121152.10|ENSP00000240423.4|S432|PGEYSYFSPRTMSMW|1	ENSP00000240423	432	CDK1	12.6493	KIN	CDK2_CDK3_CDK1_CDK5_group	0.268767	ENSP00000240423	0.77	NCAPH	EYSYFsPRTMS	ENSP00000306043, 0.616 ENSP00000240423	CDK1	ENSP00000306043
ENSG00000187091.13|ENSP00000335600.4|S161|KNKDNKMSFKELQNF|1	ENSP00000335600	161	PKCgamma	8.66217	KIN	PKC_group	0.349586	ENSP00000409572	0.8		KDNKMsFKELQ	ENSP00000263431, 0.64 ENSP00000409572	PRKCG	ENSP00000263431
ENSG00000100345.22|ENSP00000216181.6|T1800|KLQEMEGTVKSKYKA|1	ENSP00000216181	1800	PKCepsilon	7.03986	KIN	PKC_group	0.300101	ENSP00000216181	0.608	MYH9	QEMEGtVKSKY	ENSP00000306124, 0.4864 ENSP00000216181	PRKCE	ENSP00000306124
ENSG00000132470.14|ENSP00000200181.3|S1521|TSVSSHDSRLTAGVP|1	ENSP00000200181	1521	PKCgamma	4.65765	KIN	PKC_group	0.104642	ENSP00000200181	0.8	ITGB4	VSSHDsRLTAG	ENSP00000263431, 0.64 ENSP00000200181	PRKCG	ENSP00000263431
ENSG00000089159.16|ENSP00000228307.7|S135|EPSPTVMSTSLGSNL|1	ENSP00000228307	135	PAK3	7.04262	KIN	PAK_group	0.077524	ENSP00000228307	0.952	PXN	SPTVMsTSLGS	ENSP00000353864, 0.7616 ENSP00000228307	PAK3	ENSP00000353864
ENSG00000089159.16|ENSP00000228307.7|S84|IHQQPQSSSPVYGSS|1	ENSP00000228307	85	MAPK3	7.19576	KIN	MAPK3_MAPK1_MAPK7_NLK_group	0.106819	ENSP00000228307	0.946	PXN	QPQSSsPVYGS	ENSP00000263025, 0.7568 ENSP00000228307	MAPK3	ENSP00000263025
ENSG00000110448.11|ENSP00000342681.3|S485|QPDNSSDSDYDLHGA|1	ENSP00000342681	483	CK2alpha	19.1854	KIN	CK2_group	0.503442	ENSP00000342681	0.656	CD5	QPDNSsDSDYD	ENSP00000217244, 0.5248 ENSP00000342681	CSNK2A1	ENSP00000217244
ENSG00000167513.9|ENSP00000301019.4|S31|KLACRTPSPARPALR|1	ENSP00000301019	29	CDK2	17.0359	KIN	CDK2_CDK3_CDK1_CDK5_group	0.178674	ENSP00000301019	0.998	CDT1	KLACRtPSPAR	ENSP00000266970, 0.7984 ENSP00000301019	CDK2	ENSP00000266970
ENSG00000134982.17|ENSP00000257430.4|S1664|LSDLTIESPPNELAA|1	ENSP00000257430	1664	CK1alpha	7.48319	KIN	CK1_group	0.098613	ENSP00000257430	0.665	APC	DLTIEsPPNEL	ENSP00000261798, 0.532 ENSP00000257430	CSNK1A1	ENSP00000261798
ENSG00000078018.20|ENSP00000353508.4|T750|DDYLPATTPALEKAP|1	ENSP00000353508	750	CDK1	7.65498	KIN	CDK2_CDK3_CDK1_CDK5_group	0.17162	ENSP00000353508	0.843	MAP2	YLPATtPALEK	ENSP00000306043, 0.6744 ENSP00000353508	CDK1	ENSP00000306043
ENSG00000133030.21|ENSP00000342379.4|S891|GGGEATGSPLAQGKD|1	ENSP00000342379	891	MAPK8	7.19333	KIN	JNK_group	0.137538	ENSP00000379156	0.835		GEATGsPLAQG	ENSP00000353483, 0.668 ENSP00000379156	MAPK8	ENSP00000353483
ENSG00000179094.16|ENSP00000314420.4|S687|DPPSAALSGEGATPR|1	ENSP00000314420	687	CK1epsilon	10.8719	KIN	CK1_group	0.053983	ENSP00000314420	0.996	PER1	PSAALsGEGAT	ENSP00000352929, 0.7968 ENSP00000314420	CSNK1E	ENSP00000352929
ENSG00000067606.17|ENSP00000383712.2|S40|SSSRKHDSIKDDSED|1	ENSP00000383712	40	PKCiota	17.3013	KIN	PKC_group	0.283756	ENSP00000367830	0.971		SRKHDsIKDDS	ENSP00000295797, 0.7768 ENSP00000367830	PRKCI	ENSP00000295797
ENSG00000257923.11|ENSP00000292535.7|S1321|GQAGASDSPSARSGR|1	ENSP00000292535	1321	CDK1	22.7077	KIN	CDK2_CDK3_CDK1_CDK5_group	0.278026	ENSP00000292535	0.947	CUX1	AGASDsPSARS	ENSP00000306043, 0.7576 ENSP00000292535	CDK1	ENSP00000306043
ENSG00000114942.14|ENSP00000376056.2|S31|YIEGYVPSQADVAVF|1	ENSP00000376056	31	CK2a2	4.97691	KIN	CK2_group	0.121344	ENSP00000236957	0.672		EGYVPsQADVA	ENSP00000262506, 0.5376 ENSP00000236957	CSNK2A2	ENSP00000262506
ENSG00000133056.13|ENSP00000356155.3|S177|PLPPRKGSPSSSKIS|1	ENSP00000356155	177	PKBalpha	4.32293	KIN	PKB_group	0.116733	ENSP00000356155	0.609	PIK3C2B	PPRKGsPSSSK	ENSP00000270202, 0.4872 ENSP00000356155	AKT1	ENSP00000270202
ENSG00000110693.18|ENSP00000433233.1|T441|AEPVKSPTSPTQNLF|1	ENSP00000433233	442	MAPK7	5.12512	KIN	MAPK3_MAPK1_MAPK7_NLK_group	0.231462	ENSP00000336946	0.633		VKSPTsPTQNL	ENSP00000311005, 0.5064 ENSP00000336946	MAPK7	ENSP00000311005
ENSG00000096696.14|ENSP00000369129.3|S38|TSGGGGTSRMYYSRR|1	ENSP00000369129	37	PKCepsilon	4.95323	KIN	PKC_group	0.371669	ENSP00000369129	0.416	DSP	SGGGGtSRMYY	ENSP00000306124, 0.3328 ENSP00000369129	PRKCE	ENSP00000306124
ENSG00000177606.7|ENSP00000360266.2|T239|VPEMPGETPPLSPID|1	ENSP00000360266	239	MAPK10	21.6543	KIN	JNK_group	0.13761	ENSP00000360266	0.996	JUN	EMPGEtPPLSP	ENSP00000352157, 0.7968 ENSP00000360266	MAPK10	ENSP00000352157
ENSG00000116350.17|ENSP00000362900.4|S330|QEKSLRQSRSRSRSK|1	ENSP00000362900	332	CLK1	4.67027	KIN	CLK_group	0.347288	ENSP00000362900	0.559	SRSF4	LRQSRsRSRSK	ENSP00000326830, 0.4472 ENSP00000362900	CLK1	ENSP00000326830
ENSG00000103197.18|ENSP00000219476.3|S994|VRSRIQTSLTSASLG|1	ENSP00000219476	994	AMPKa2	9.53669	KIN	AMPK_group	0.075807	ENSP00000219476	0.99	TSC2	SRIQTsLTSAS	ENSP00000360290, 0.792 ENSP00000219476	PRKAA2	ENSP00000360290
ENSG00000131711.15|ENSP00000296755.7|S1406|RSPPLIGSESAYESF|1	ENSP00000296755	1408	CK2alpha	16.0244	KIN	CK2_group	0.424853	ENSP00000296755	0.593	MAP1B	LIGSEsAYESF	ENSP00000217244, 0.4744 ENSP00000296755	CSNK2A1	ENSP00000217244
ENSG00000131711.15|ENSP00000296755.7|S1362|KPPAVPVSFEFSDAK|1	ENSP00000296755	1362	GSK3beta	9.57136	KIN	GSK3_group	0.089344	ENSP00000296755	0.97	MAP1B	PAVPVsFEFSD	ENSP00000324806, 0.776 ENSP00000296755	GSK3B	ENSP00000324806
ENSG00000131711.15|ENSP00000296755.7|S1415|SAYESFLSADDKASG|1	ENSP00000296755	1415	CK2alpha	4.39751	KIN	CK2_group	0.173884	ENSP00000296755	0.593	MAP1B	YESFLsADDKA	ENSP00000217244, 0.4744 ENSP00000296755	CSNK2A1	ENSP00000217244
ENSG00000131711.15|ENSP00000296755.7|S2007|TLGDPSYSYETTEKI|1	ENSP00000296755	2007	GSK3beta	6.06274	KIN	GSK3_group	0.035123	ENSP00000296755	0.97	MAP1B	GDPSYsYETTE	ENSP00000324806, 0.776 ENSP00000296755	GSK3B	ENSP00000324806
ENSG00000116141.16|ENSP00000355884.5|S633|AYNGPPASPSHETGA|1	ENSP00000355884	633	CDK1	7.82272	KIN	CDK2_CDK3_CDK1_CDK5_group	0.338199	ENSP00000355884	0.479616	MARK1	NGPPAsPSHET	ENSP00000306043, 0.7872 ENSP00000353375, 0.7552 ENSP00000355884	CDK1	ENSP00000306043
ENSG00000131473.17|ENSP00000253792.2|S457|PSRTASFSESRADEV|1	ENSP00000253792	455	GSK3beta	7.06899	KIN	GSK3_group	0.06556	ENSP00000253792	0.692	ACLY	PSRTAsFSESR	ENSP00000324806, 0.5536 ENSP00000253792	GSK3B	ENSP00000324806
ENSG00000126561.16|ENSP00000341208.4|S128|REANNCSSPAGILVD|1	ENSP00000341208	128	MAPK3	8.43416	KIN	MAPK3_MAPK1_MAPK7_NLK_group	0.117707	ENSP00000341208	0.971	STAT5A	ANNCSsPAGIL	ENSP00000263025, 0.7768 ENSP00000341208	MAPK3	ENSP00000263025
ENSG00000046651.15|ENSP00000344314.6|S811|LQDKSEFSDVDKLAF|1	ENSP00000344314	811	CK1delta	8.01668	KIN	CK1_group	0.117916	ENSP00000344314	0.91	OFD1	DKSEFsDVDKL	ENSP00000324464, 0.728 ENSP00000344314	CSNK1D	ENSP00000324464
ENSG00000171401.15|ENSP00000246635.3|S11|RLQSSSASYGGGFGG|1	ENSP00000246635	11	CK1alpha	10.5209	KIN	CK1_group	0.14355	ENSP00000246635	0.782	KRT13	QSSSAsYGGGF	ENSP00000261798, 0.6256 ENSP00000246635	CSNK1A1	ENSP00000261798
ENSG00000187555.16|ENSP00000343535.4|S752|RIQDYDVSLDKALDE|1	ENSP00000343535	752	CK1alpha	6.5034	KIN	CK1_group	0.120414	ENSP00000343535	0.452425	USP7	QDYDVsLDKAL	ENSP00000261798, 0.772 ENSP00000356150, 0.7688 ENSP00000343535	CSNK1A1	ENSP00000261798
ENSG00000181449.4|ENSP00000323588.1|S295|APSRLHMSQHYQSGP|1	ENSP00000323588	295	DNAPK	58.7553	KIN	DNAPK	0.120049	ENSP00000323588	0.917	SOX2	SRLHMsQHYQS	ENSP00000313420, 0.7336 ENSP00000323588	PRKDC	ENSP00000313420
ENSG00000114867.21|ENSP00000316879.5|S1147|VVQRSSLSRERGEKA|1	ENSP00000316879	1145	PAK2	5.62631	KIN	PAK_group	0.175074	ENSP00000316879	0.662	EIF4G1	VVQRSsLSRER	ENSP00000314067, 0.5296 ENSP00000316879	PAK2	ENSP00000314067
ENSG00000196535.16|ENSP00000437073.1|S332|EGPRREPSDAKTEEQ|1	ENSP00000437073	332	MRCKa	4.88874	KIN	DMPK_group	0.115292	ENSP00000346291	0.75		PRREPsDAKTE	ENSP00000355731, 0.6 ENSP00000346291	CDC42BPA	ENSP00000355731
ENSG00000166225.8|ENSP00000447241.1|T376|DDNLGPKTPSLNGYH|1	ENSP00000447241	376	MAPK1	23.9123	KIN	MAPK3_MAPK1_MAPK7_NLK_group	0.25227	ENSP00000299293	0.991		NLGPKtPSLNG	ENSP00000215832, 0.7928 ENSP00000299293	MAPK1	ENSP00000215832
ENSG00000108055.10|ENSP00000354720.5|S1083|ESERGSGSQSSVPSV|1	ENSP00000354720	1081	ICK	4.84166	KIN	RCK_group	0.11236	ENSP00000354720	0.784	SMC3	ESERGsGSQSS	ENSP00000263043, 0.6272 ENSP00000354720	CILK1	ENSP00000263043
ENSG00000136352.18|ENSP00000428341.1|T9|SMSPKHTTPFSVSDI|1	ENSP00000428341	9	HIPK2	9.43356	KIN	HIPK1_HIPK2_group	0.078083	ENSP00000346879	0.68		SPKHTtPFSVS	ENSP00000263551, 0.544 ENSP00000346879	HIPK1	ENSP00000263551
ENSG00000023516.9|ENSP00000025301.2|S448|REDSGLFSPIRSSAF|1	ENSP00000025301	448	GSK3beta	12.1752	KIN	GSK3_group	0.141178	ENSP00000025301	0.913	AKAP11	DSGLFsPIRSS	ENSP00000324806, 0.7304 ENSP00000025301	GSK3B	ENSP00000324806
ENSG00000023516.9|ENSP00000025301.2|S444|VKASREDSGLFSPIR|1	ENSP00000025301	444	GSK3beta	9.05319	KIN	GSK3_group	0.062771	ENSP00000025301	0.913	AKAP11	ASREDsGLFSP	ENSP00000324806, 0.7304 ENSP00000025301	GSK3B	ENSP00000324806
ENSG00000070961.15|ENSP00000392043.3|S1140|EKPESRSSIHNFMTH|1	ENSP00000392043	1140	PKAalpha	5.88379	KIN	PKA_group	0.248874	ENSP00000261173	0.619		PESRSsIHNFM	ENSP00000309591, 0.4952 ENSP00000261173	PRKACA	ENSP00000309591
ENSG00000163166.15|ENSP00000295321.4|S237|PRHQASDSENEELPK|1	ENSP00000295321	237	CK2alpha	15.2059	KIN	CK2_group	0.527805	ENSP00000295321	0.512	IWS1	HQASDsENEEL	ENSP00000217244, 0.4096 ENSP00000295321	CSNK2A1	ENSP00000217244
ENSG00000143799.13|ENSP00000355759.5|S104|KGQDGIGSKAEKTLG|1	ENSP00000355759	104	GSK3beta	6.25624	KIN	GSK3_group	0.049926	ENSP00000355759	0.71	PARP1	QDGIGsKAEKT	ENSP00000324806, 0.568 ENSP00000355759	GSK3B	ENSP00000324806
ENSG00000100084.14|ENSP00000263208.5|T555|LSPSVLTTPSKIEPM|1	ENSP00000263208	555	CDK2	10.1418	KIN	CDK2_CDK3_CDK1_CDK5_group	0.286694	ENSP00000263208	0.71	HIRA	PSVLTtPSKIE	ENSP00000266970, 0.568 ENSP00000263208	CDK2	ENSP00000266970
ENSG00000095370.20|ENSP00000317817.8|S346|SKPASPVSPSGPKGS|1	ENSP00000317817	346	MAPK1	6.97065	KIN	MAPK3_MAPK1_MAPK7_NLK_group	0.275666	ENSP00000317817	0.577	SH2D3C	PASPVsPSGPK	ENSP00000215832, 0.4616 ENSP00000317817	MAPK1	ENSP00000215832
ENSG00000110274.16|ENSP00000278935.3|S407|SIASDPKSFHGLDFG|1	ENSP00000278935	407	CK1delta	4.37482	KIN	CK1_group	0.085072	ENSP00000278935	0.899	CEP164	ASDPKsFHGLD	ENSP00000324464, 0.7192 ENSP00000278935	CSNK1D	ENSP00000324464
ENSG00000110274.16|ENSP00000278935.3|S398|HMKEPQLSDSIASDP|1	ENSP00000278935	400	NEK2	4.24479	KIN	NEK1_NEK5_NEK3_NEK4_NEK11_NEK2_group	0.101523	ENSP00000278935	0.899	CEP164	PQLSDsIASDP	ENSP00000355966, 0.7192 ENSP00000278935	NEK2	ENSP00000355966
ENSG00000140992.19|ENSP00000344220.4|S241|SKQARANSFVGTAQY|1	ENSP00000344220	241	PDHK1	60.254	KIN	PDHK_group	0.205992	ENSP00000344220	0.865	PDPK1	QARANsFVGTA	ENSP00000282077, 0.692 ENSP00000344220	PDK1	ENSP00000282077
ENSG00000074054.18|ENSP00000263710.4|S836|SDASSVCSERSYGSR|1	ENSP00000263710	836	CK1delta	8.01668	KIN	CK1_group	0.124222	ENSP00000263710	0.899	CLASP1	ASSVCsERSYG	ENSP00000324464, 0.7192 ENSP00000263710	CSNK1D	ENSP00000324464
ENSG00000196498.13|ENSP00000384018.1|S2393|RSDHTLTSPGGGGKA|1	ENSP00000384018	2393	CDK2	16.7127	KIN	CDK2_CDK3_CDK1_CDK5_group	0.222783	ENSP00000348551	0.82		DHTLTsPGGGG	ENSP00000266970, 0.656 ENSP00000348551	CDK2	ENSP00000266970
ENSG00000103194.15|ENSP00000219473.7|S370|KYSPPAISPLVSEKQ|1	ENSP00000219473	370	CDK1	6.21822	KIN	CDK2_CDK3_CDK1_CDK5_group	0.194726	ENSP00000219473	0.675	USP10	SPPAIsPLVSE	ENSP00000306043, 0.54 ENSP00000219473	CDK1	ENSP00000306043
ENSG00000027697.15|ENSP00000356713.5|S293|SLISVVRSATLETKP|1	ENSP00000356713	295	CaMKIIalpha	7.9689	KIN	CaMKII_group	0.143703	ENSP00000356713	0.899	IFNGR1	VVRSAtLETKP	ENSP00000381412, 0.7192 ENSP00000356713	CAMK2A	ENSP00000381412
ENSG00000103479.16|ENSP00000262133.6|S1112|LLEDGSESPAKRICP|1	ENSP00000262133	1112	CDK2	32.2285	KIN	CDK2_CDK3_CDK1_CDK5_group	0.328941	ENSP00000262133	0.974	RBL2	EDGSEsPAKRI	ENSP00000266970, 0.7792 ENSP00000262133	CDK2	ENSP00000266970
ENSG00000134852.15|ENSP00000426983.1|S408|DKSQDSGSDNRINTV|1	ENSP00000426983	406	CK2alpha	10.6806	KIN	CK2_group	0.322411	ENSP00000308741	0.589		DKSQDsGSDNR	ENSP00000217244, 0.4712 ENSP00000308741	CSNK2A1	ENSP00000217244
ENSG00000123143.13|ENSP00000242783.7|S860|NPERRLGSSERDAED|1	ENSP00000242783	860	MAP2K6	5.49388	KIN	MAP2K_group	0.067996	ENSP00000343325	0.956		ERRLGsSERDA	ENSP00000351997, 0.7648 ENSP00000343325	MAP2K6	ENSP00000351997
ENSG00000197959.14|ENSP00000347457.5|S769|WIQHSRRSPPPSPTT|1	ENSP00000347457	769	MAPK1	11.6693	KIN	MAPK3_MAPK1_MAPK7_NLK_group	0.259382	ENSP00000356705	0.73		QHSRRsPPPSP	ENSP00000215832, 0.584 ENSP00000356705	MAPK1	ENSP00000215832
ENSG00000100889.12|ENSP00000216780.4|S337|IAWMRFDSEGRLRAI|1	ENSP00000216780	337	PKBalpha	8.65508	KIN	PKB_group	0.085556	ENSP00000216780	0.979	PCK2	WMRFDsEGRLR	ENSP00000270202, 0.7832 ENSP00000216780	AKT1	ENSP00000270202
ENSG00000198909.8|ENSP00000354485.4|T317|PSSRSLSTNGENMGL|1	ENSP00000354485	316	PAK1	8.00001	KIN	PAK_group	0.182783	ENSP00000354927	0.8		SSRSLsTNGEN	ENSP00000278568, 0.64 ENSP00000354927	PAK1	ENSP00000278568
ENSG00000122218.16|ENSP00000241704.7|S413|DAPEGKRSSGLTAVW|1	ENSP00000241704	414	PKCepsilon	4.03792	KIN	PKC_group	0.166448	ENSP00000357048	0.494833		EGKRSsGLTAV	ENSP00000306124, 0.7976 ENSP00000329419, 0.7952 ENSP00000357048	PRKCE	ENSP00000306124
ENSG00000150907.10|ENSP00000368880.4|S301|KWPASPGSHSNDDFD|1	ENSP00000368880	303	CK1gamma1	5.51958	KIN	CK1_group	0.066782	ENSP00000368880	0.959	FOXO1	SPGSHsNDDFD	ENSP00000305777, 0.7672 ENSP00000368880	CSNK1G1	ENSP00000305777
ENSG00000058272.19|ENSP00000389168.2|T408|SSGQATPTSPIKKFP|1	ENSP00000389168	406	DMPK1	5.90199	KIN	DMPK_group	0.048257	ENSP00000261207	0.97		SSGQAtPTSPI	ENSP00000345997, 0.776 ENSP00000261207	DMPK	ENSP00000345997
ENSG00000058272.19|ENSP00000389168.2|Y446|GLRKTGSYGALAEIT|1	ENSP00000389168	445	DMPK1	5.90199	KIN	DMPK_group	0.048257	ENSP00000261207	0.97		LRKTGsYGALA	ENSP00000345997, 0.776 ENSP00000261207	DMPK	ENSP00000345997
ENSG00000092853.14|ENSP00000312995.3|S75|ETEDTNASPEKTTYD|1	ENSP00000312995	75	CDK2	31.7066	KIN	CDK2_CDK3_CDK1_CDK5_group	0.292408	ENSP00000312995	0.927	CLSPN	EDTNAsPEKTT	ENSP00000266970, 0.7416 ENSP00000312995	CDK2	ENSP00000266970
ENSG00000186081.12|ENSP00000252242.4|S11|QSSVSFRSGGSRSFS|1	ENSP00000252242	11	CK1alpha	7.41971	KIN	CK1_group	0.097861	ENSP00000252242	0.784	KRT5	SVSFRsGGSRS	ENSP00000261798, 0.6272 ENSP00000252242	CSNK1A1	ENSP00000261798
ENSG00000082805.20|ENSP00000354158.3|S37|LGHRRTNSTGGSSGS|1	ENSP00000354158	38	HIPK2	4.36124	KIN	HIPK1_HIPK2_group	0.067393	ENSP00000354158	0.415862	ERC1	RRTNStGGSSG	ENSP00000263551, 0.7696 ENSP00000286332, 0.7192 ENSP00000354158	HIPK1	ENSP00000263551
ENSG00000039319.17|ENSP00000426848.1|S348|SAQEDSKSLDLKDND|1	ENSP00000426848	348	ACTR2	5.85706	KIN	ACTR2_ACTR2B_TGFbR2_group	0.178711	ENSP00000337159	0.899		QEDSKsLDLKD	ENSP00000241416, 0.7192 ENSP00000337159	ACVR2A	ENSP00000241416
ENSG00000131747.15|ENSP00000411532.1|T1397|LSSSPPATHFPDETE|1	ENSP00000411532	1397	DNAPK	7.46353	KIN	DNAPK	0.122683	ENSP00000411532	0.603	TOP2A	SSPPAtHFPDE	ENSP00000313420, 0.4824 ENSP00000411532	PRKDC	ENSP00000313420
ENSG00000113161.16|ENSP00000287936.4|S872|SHMIHNRSKINLQDL|1	ENSP00000287936	872	AMPKa2	7.3382	KIN	AMPK_group	0.103931	ENSP00000287936	0.94	HMGCR	MIHNRsKINLQ	ENSP00000360290, 0.752 ENSP00000287936	PRKAA2	ENSP00000360290
ENSG00000133392.18|ENSP00000407821.2|S1821|AVKSKFKSTIAALEA|2	ENSP00000300036	1814	TGFbR2	4.68286	KIN	ACTR2_ACTR2B_TGFbR2_group	0.106397	ENSP00000379616	0.775		KSKFKsTIAAL	ENSP00000351905, 0.62 ENSP00000379616	TGFBR2	ENSP00000351905
ENSG00000180900.20|ENSP00000349486.2|S1232|SSIDRELSPEGPGKE|1	ENSP00000349486	1232	MAPK1	5.42013	KIN	MAPK3_MAPK1_MAPK7_NLK_group	0.232678	ENSP00000349486	0.619	SCRIB	IDRELsPEGPG	ENSP00000215832, 0.4952 ENSP00000349486	MAPK1	ENSP00000215832
ENSG00000145675.15|ENSP00000428056.1|Y452|VGKKLHEYNTQFQEK|1	ENSP00000428056	452	Kit	22.8876	KIN	FLT3_CSF1R_Kit_PDGFR_group	0.090409	ENSP00000274335	0.998		KKLHEyNTQFQ	ENSP00000288135, 0.7984 ENSP00000274335	KIT	ENSP00000288135
ENSG00000104722.14|ENSP00000221166.5|S628|PVEEKGKSPVPKSPV|1	ENSP00000221166	628	CDK5	14.025	KIN	CDK2_CDK3_CDK1_CDK5_group	0.317372	ENSP00000221166	0.934	NEFM	EEKGKsPVPKS	ENSP00000297518, 0.7472 ENSP00000221166	CDK5	ENSP00000297518
ENSG00000010810.17|ENSP00000346671.3|S257|MPRLTDLSVKTKDVW|1	ENSP00000346671	257	PKCepsilon	7.03986	KIN	PKC_group	0.337445	ENSP00000357656	0.626		RLTDLsVKTKD	ENSP00000306124, 0.5008 ENSP00000357656	PRKCE	ENSP00000306124
ENSG00000128881.17|ENSP00000267890.6|T402|LGICKAATEEENSHG|1	ENSP00000267890	402	TTK	4.23662	KIN	TTK	0.043953	ENSP00000267890	0.402901	TTBK2	ICKAAtEEENS	ENSP00000230510, 0.7792 ENSP00000363055, 0.7048 ENSP00000267890	TTK	ENSP00000230510
ENSG00000117899.11|ENSP00000261758.4|S221|GDLKSRSSKEENRAG|1	ENSP00000261758	220	CK2alpha	4.27332	KIN	CK2_group	0.386867	ENSP00000261758	0.416378	MESDC2	DLKSRsSKEEN	ENSP00000217244, 0.7048 ENSP00000346659, 0.76 ENSP00000261758	CSNK2A1	ENSP00000217244
ENSG00000161011.20|ENSP00000374455.4|S284|STEEKSSSQPSSCCS|1	ENSP00000374455	284	PKCiota	12.2785	KIN	PKC_group	0.081227	ENSP00000374455	0.993	SQSTM1	EEKSSsQPSSC	ENSP00000295797, 0.7944 ENSP00000374455	PRKCI	ENSP00000295797
ENSG00000107186.16|ENSP00000320006.7|S1820|SERRPSQSSQVSEGS|1	ENSP00000320006	1818	CaMKIIalpha	5.74078	KIN	CaMKII_group	0.092469	ENSP00000370410	0.623		SERRPsQSSQV	ENSP00000381412, 0.4984 ENSP00000370410	CAMK2A	ENSP00000381412
ENSG00000115053.16|ENSP00000318195.4|T214|EEEAMETTPAKGKKA|1	ENSP00000318195	214	CDK1	15.4953	KIN	CDK2_CDK3_CDK1_CDK5_group	0.319226	ENSP00000318195	0.647	NCL	EAMETtPAKGK	ENSP00000306043, 0.5176 ENSP00000318195	CDK1	ENSP00000306043
ENSG00000115053.16|ENSP00000318195.4|S67|SAKKVVVSPTKKVAV|1	ENSP00000318195	67	CDK1	15.5524	KIN	CDK2_CDK3_CDK1_CDK5_group	0.334727	ENSP00000318195	0.647	NCL	KKVVVsPTKKV	ENSP00000306043, 0.5176 ENSP00000318195	CDK1	ENSP00000306043
ENSG00000104067.16|ENSP00000281537.7|S1503|AAFYPQKSFPDKAPV|1	ENSP00000281537	1503	PKCtheta	5.74608	KIN	PKC_group	0.157642	ENSP00000281537	0.813	TJP1	FYPQKsFPDKA	ENSP00000263125, 0.6504 ENSP00000281537	PRKCQ	ENSP00000263125
ENSG00000104067.16|ENSP00000281537.7|S402|PDVDLPVSPSDGVLP|1	ENSP00000281537	402	CDK4	4.25843	KIN	CDK4_CDK6_group	0.10181	ENSP00000281537	0.466408	TJP1	VDLPVsPSDGV	ENSP00000257904, 0.7968 ENSP00000228251, 0.6896 ENSP00000281537	CDK4	ENSP00000257904
ENSG00000157500.12|ENSP00000288266.3|S696|SSSQSEESDLGEGGK|1	ENSP00000288266	696	CK2alpha	34.362	KIN	CK2_group	0.436926	ENSP00000288266	0.899	APPL1	SQSEEsDLGEG	ENSP00000217244, 0.7192 ENSP00000288266	CSNK2A1	ENSP00000217244
ENSG00000187778.14|ENSP00000345358.4|S282|GDQVLNFSDAEDLID|1	ENSP00000345358	282	CK2alpha	10.9424	KIN	CK2_group	0.495581	ENSP00000349640	0.455601		QVLNFsDAEDL	ENSP00000217244, 0.7712 ENSP00000302640, 0.7744 ENSP00000349640	CSNK2A1	ENSP00000217244
ENSG00000061938.19|ENSP00000329425.6|Y859|KKVSSTHYYLLPERP|1	ENSP00000366702	394	EGFR	14.2414	KIN	EGFR_group	0.08105	ENSP00000366702	0.999	ERRFI1	VSSTHyYLLPE	ENSP00000275493, 0.7992 ENSP00000366702	EGFR	ENSP00000275493
ENSG00000165699.15|ENSP00000298552.3|S361|GMTTPPTSPGNVPPD|1	ENSP00000298552	360	AMPKa2	8.03034	KIN	AMPK_group	0.071451	ENSP00000298552	0.976	TSC1	MTTPPtSPGNV	ENSP00000360290, 0.7808 ENSP00000298552	PRKAA2	ENSP00000360290
ENSG00000168036.18|ENSP00000344456.5|S222|AGTLHNLSHHREGLL|1	ENSP00000344456	222	PKCiota	8.8118	KIN	PKC_group	0.304371	ENSP00000344456	0.917	CTNNB1	TLHNLsHHREG	ENSP00000295797, 0.7336 ENSP00000344456	PRKCI	ENSP00000295797
ENSG00000164488.12|ENSP00000355760.3|S362|GPLRHAASPSPQRQG|1	ENSP00000355760	362	NLK	4.67081	KIN	MAPK3_MAPK1_MAPK7_NLK_group	0.169606	ENSP00000355760	0.597	DACT2	LRHAAsPSPQR	ENSP00000384625, 0.4776 ENSP00000355760	NLK	ENSP00000384625
ENSG00000105287.12|ENSP00000393978.1|S396|RHTTRKSSTTLREGW|1	ENSP00000393978	396	PKD2	17.1765	KIN	PKD_group	0.039228	ENSP00000291281	1		TTRKSsTTLRE	1 ENSP00000291281	PKD2	nan
ENSG00000073050.12|ENSP00000262887.5|S418|EEDEASHSGGSGDEA|1	ENSP00000262887	418	CK2a2	5.70775	KIN	CK2_group	0.14685	ENSP00000262887	0.788	XRCC1	DEASHsGGSGD	ENSP00000262506, 0.6304 ENSP00000262887	CSNK2A2	ENSP00000262506
ENSG00000118217.6|ENSP00000356919.3|S94|KAEPQPLSPASSSYS|1	ENSP00000356919	94	MAPK11	5.81562	KIN	p38_group	0.14822	ENSP00000356919	0.899	ATF6	EPQPLsPASSS	ENSP00000333685, 0.7192 ENSP00000356919	MAPK11	ENSP00000333685
ENSG00000148019.14|ENSP00000411284.2|T324|KSEYQWITSPSVKEP|1	ENSP00000411284	325	CDK1	16.5621	KIN	CDK2_CDK3_CDK1_CDK5_group	0.268767	ENSP00000365782	0.899		YQWITsPSVKE	ENSP00000306043, 0.7192 ENSP00000365782	CDK1	ENSP00000306043
ENSG00000154229.12|ENSP00000408695.3|S241|SDKDRRLSVEIWDWD|1	ENSP00000408695	241	PKAgamma	8.67971	KIN	PKA_group	0.329667	ENSP00000284384	0.818		KDRRLsVEIWD	ENSP00000366488, 0.6544 ENSP00000284384	PRKACG	ENSP00000366488
ENSG00000265972.6|ENSP00000462521.1|T349|HRLESPTTPLLDDMD|1	ENSP00000462521	349	MOK	5.84062	KIN	RCK_group	0.195039	ENSP00000358323	0.859		LESPTtPLLDD	ENSP00000355304, 0.6872 ENSP00000358323	MOK	ENSP00000355304
ENSG00000174444.15|ENSP00000311430.6|S255|RFCIWTESAFRKLDE|1	ENSP00000311430	255	PKCepsilon	5.18238	KIN	PKC_group	0.274213	ENSP00000311430	0.435254	RPL4	CIWTEsAFRKL	ENSP00000306124, 0.7816 ENSP00000366013, 0.796 ENSP00000311430	PRKCE	ENSP00000306124
ENSG00000047932.14|ENSP00000357484.2|S154|KAKLSGPSVEELERE|1	ENSP00000357484	154	CK2a2	8.81639	KIN	CK2_group	0.334956	ENSP00000357484	0.911	GOPC	KLSGPsVEELE	ENSP00000262506, 0.7288 ENSP00000357484	CSNK2A2	ENSP00000262506
ENSG00000161202.20|ENSP00000316054.3|S612|SDHTTRSSLRGPRER|1	ENSP00000316054	612	CK1gamma1	5.49405	KIN	CK1_group	0.133842	ENSP00000316054	0.901	DVL3	HTTRSsLRGPR	ENSP00000305777, 0.7208 ENSP00000316054	CSNK1G1	ENSP00000305777
ENSG00000161202.20|ENSP00000316054.3|S598|PKAGDSKSGGSGSES|1	ENSP00000316054	598	CK1gamma1	5.30661	KIN	CK1_group	0.12662	ENSP00000316054	0.901	DVL3	AGDSKsGGSGS	ENSP00000305777, 0.7208 ENSP00000316054	CSNK1G1	ENSP00000305777
ENSG00000163939.18|ENSP00000296302.7|S1453|QQQQPSASPRAGTPV|1	ENSP00000296302	1453	MAPK7	4.03207	KIN	MAPK3_MAPK1_MAPK7_NLK_group	0.124863	ENSP00000349213	0.756		QQPSAsPRAGT	ENSP00000311005, 0.6048 ENSP00000349213	MAPK7	ENSP00000311005
ENSG00000115183.15|ENSP00000263635.6|S1681|KMSSSTSSLTSSSSF|1	ENSP00000263635	1683	TNIK	5.61359	KIN	MSN_group	0.183435	ENSP00000263635	0.637	TANC1	STSSLtSSSSF	ENSP00000399511, 0.5096 ENSP00000263635	TNIK	ENSP00000399511
ENSG00000148773.14|ENSP00000357643.3|T2268|SVGKAMDTPKPAGGD|1	ENSP00000357643	2268	CDK1	22.1982	KIN	CDK2_CDK3_CDK1_CDK5_group	0.262114	ENSP00000357643	0.951	MKI67	GKAMDtPKPAG	ENSP00000306043, 0.7608 ENSP00000357643	CDK1	ENSP00000306043
ENSG00000148773.14|ENSP00000357643.3|T1167|FLALRKLTPSAGKAM|1	ENSP00000357643	1167	CDK1	11.5671	KIN	CDK2_CDK3_CDK1_CDK5_group	0.131666	ENSP00000357643	0.951	MKI67	ALRKLtPSAGK	ENSP00000306043, 0.7608 ENSP00000357643	CDK1	ENSP00000306043
ENSG00000148773.14|ENSP00000357643.3|S1679|SMKAFMESPKQILDS|1	ENSP00000357643	1679	CDK1	12.407	KIN	CDK2_CDK3_CDK1_CDK5_group	0.191554	ENSP00000357643	0.951	MKI67	KAFMEsPKQIL	ENSP00000306043, 0.7608 ENSP00000357643	CDK1	ENSP00000306043
ENSG00000172167.8|ENSP00000303398.1|T799|VPIPSCETPKLATKT|1	ENSP00000303398	799	HIPK2	9.41227	KIN	HIPK1_HIPK2_group	0.076738	ENSP00000303398	0.48	MTBP	IPSCEtPKLAT	ENSP00000263551, 0.384 ENSP00000303398	HIPK1	ENSP00000263551
ENSG00000139436.21|ENSP00000347464.3|S255|IIPQMADSSLDLSEL|1	ENSP00000347464	255	GRK2	7.45814	KIN	GRK_group	0.113426	ENSP00000347464	0.741	GIT2	PQMADsSLDLS	ENSP00000312262, 0.5928 ENSP00000347464	GRK2	ENSP00000312262
ENSG00000138398.16|ENSP00000260970.3|S546|DRRAQSRSRECDITK|1	ENSP00000260970	544	CLK1	8.7213	KIN	CLK_group	0.37689	ENSP00000260970	0.798	PPIG	DRRAQsRSREC	ENSP00000326830, 0.6384 ENSP00000260970	CLK1	ENSP00000326830
ENSG00000137501.17|ENSP00000431701.1|T576|DESDDRETDTASESS|1	ENSP00000431701	578	DAPK2	4.71672	KIN	DAPK_group	0.112108	ENSP00000346576	0.635		DRETDtASESS	ENSP00000261891, 0.508 ENSP00000346576	DAPK2	ENSP00000261891
ENSG00000101040.19|ENSP00000312237.7|S444|NSSVHTGSDVEQDAE|1	ENSP00000312237	442	GRK4	4.76769	KIN	GRK_group	0.113902	ENSP00000418210	0.643		NSSVHtGSDVE	ENSP00000381129, 0.5144 ENSP00000418210	GRK4	ENSP00000381129
ENSG00000101040.19|ENSP00000312237.7|S655|LKSTSPASEKADPGA|1	ENSP00000312237	655	GRK4	4.78457	KIN	GRK_group	0.114581	ENSP00000418210	0.643		STSPAsEKADP	ENSP00000381129, 0.5144 ENSP00000418210	GRK4	ENSP00000381129
ENSG00000197561.7|ENSP00000263621.1|S204|VCFGDSGSPLVCNGL|1	ENSP00000263621	204	MAPK8	7.81192	KIN	JNK_group	0.136733	ENSP00000263621	0.929	ELANE	FGDSGsPLVCN	ENSP00000353483, 0.7432 ENSP00000263621	MAPK8	ENSP00000353483
ENSG00000134909.18|ENSP00000310561.8|S730|FRPRRPRSSSDALSA|1	ENSP00000310561	732	PKBalpha	4.8979	KIN	PKB_group	0.364154	ENSP00000310561	0.562	ARHGAP32	RPRSSsDALSA	ENSP00000270202, 0.4496 ENSP00000310561	AKT1	ENSP00000270202
ENSG00000124942.14|ENSP00000367263.4|S5782|KPRHRSNSFSDEREF|1	ENSP00000367263	5784	PKBalpha	4.07517	KIN	PKB_group	0.084168	ENSP00000367263	0.927	AHNAK	RSNSFsDEREF	ENSP00000270202, 0.7416 ENSP00000367263	AKT1	ENSP00000270202
ENSG00000114742.14|ENSP00000307491.5|T347|NDCTNPITPLCTQPD|1	ENSP00000307491	347	CDK5	7.35273	KIN	CDK2_CDK3_CDK1_CDK5_group	0.192775	ENSP00000307491	0.857	WDR48	CTNPItPLCTQ	ENSP00000297518, 0.6856 ENSP00000307491	CDK5	ENSP00000297518
ENSG00000071539.14|ENSP00000166345.3|S18|ALPCVAESPTVHVEV|1	ENSP00000166345	18	CDK1	7.64088	KIN	CDK2_CDK3_CDK1_CDK5_group	0.184507	ENSP00000166345	0.833	TRIP13	PCVAEsPTVHV	ENSP00000306043, 0.6664 ENSP00000166345	CDK1	ENSP00000306043
ENSG00000117533.15|ENSP00000236192.7|S90|ELQDKSESLSDNATA|1	ENSP00000236192	92	CK2alpha	11.95	KIN	CK2_group	0.207951	ENSP00000236192	0.85	VAMP4	KSESLsDNATA	ENSP00000217244, 0.68 ENSP00000236192	CSNK2A1	ENSP00000217244
ENSG00000029363.17|ENSP00000435210.1|S711|RSKERGDSKGSRESS|1	ENSP00000435210	711	CLK1	4.9101	KIN	CLK_group	0.182847	ENSP00000031135	0.605		KERGDsKGSRE	ENSP00000326830, 0.484 ENSP00000031135	CLK1	ENSP00000326830
ENSG00000100865.15|ENSP00000216756.6|T10|AKTLGTVTPRKPVLS|1	ENSP00000216756	10	CDK2	30.318	KIN	CDK2_CDK3_CDK1_CDK5_group	0.335638	ENSP00000216756	0.914	CINP	TLGTVtPRKPV	ENSP00000266970, 0.7312 ENSP00000216756	CDK2	ENSP00000266970
ENSG00000169398.19|ENSP00000429911.1|T575|SRYMEDSTYYKASKG|1	ENSP00000429911	574	GRK2	6.65686	KIN	GRK_group	0.116831	ENSP00000341189	0.492534		RYMEDsTYYKA	ENSP00000312262, 0.792 ENSP00000378338, 0.7784 ENSP00000341189	GRK2	ENSP00000312262
ENSG00000159140.21|ENSP00000348984.4|S2029|TPLRRRFSRSPIRRK|1	ENSP00000348984	2029	CLK1	7.79035	KIN	CLK_group	0.35508	ENSP00000348984	0.615	SON	LRRRFsRSPIR	ENSP00000326830, 0.492 ENSP00000348984	CLK1	ENSP00000326830
ENSG00000004897.12|ENSP00000066544.3|S364|STTPQVLSPTITSPP|1	ENSP00000066544	364	CDK2	14.5155	KIN	CDK2_CDK3_CDK1_CDK5_group	0.165351	ENSP00000399255	0.912		TPQVLsPTITS	ENSP00000266970, 0.7296 ENSP00000399255	CDK2	ENSP00000266970
ENSG00000004897.12|ENSP00000066544.3|S241|YIDSAVISPDTVPLG|1	ENSP00000066544	241	CDK1	9.08973	KIN	CDK2_CDK3_CDK1_CDK5_group	0.090543	ENSP00000399255	0.964		DSAVIsPDTVP	ENSP00000306043, 0.7712 ENSP00000399255	CDK1	ENSP00000306043
ENSG00000140682.19|ENSP00000378332.3|S137|SEDKKRPSLPSSPSP|1	ENSP00000378332	137	TGFbR2	5.64847	KIN	ACTR2_ACTR2B_TGFbR2_group	0.162501	ENSP00000378332	0.703	TGFB1I1	DKKRPsLPSSP	ENSP00000351905, 0.5624 ENSP00000378332	TGFBR2	ENSP00000351905
ENSG00000076555.15|ENSP00000341044.7|T1351|PDLLRHSTELFMDSG|1	ENSP00000341044	1351	AMPKa2	16.2224	KIN	AMPK_group	0.038893	ENSP00000367079	0.998		LLRHStELFMD	ENSP00000360290, 0.7984 ENSP00000367079	PRKAA2	ENSP00000360290
ENSG00000136279.20|ENSP00000411701.1|S274|AMSTTSISSPQPGKL|1	ENSP00000411701	275	MAPK8	5.17744	KIN	JNK_group	0.122083	ENSP00000407950	0.748		TTSISsPQPGK	ENSP00000353483, 0.5984 ENSP00000407950	MAPK8	ENSP00000353483
ENSG00000079435.10|ENSP00000244289.3|S870|QGPLGTDSLKNLTLR|1	ENSP00000244289	870	AMPKa2	5.10716	KIN	AMPK_group	0.030978	ENSP00000244289	0.952	LIPE	PLGTDsLKNLT	ENSP00000360290, 0.7616 ENSP00000244289	PRKAA2	ENSP00000360290
ENSG00000064651.14|ENSP00000262461.2|T230|RIDHYRHTAAQLGEK|1	ENSP00000262461	230	PKAbeta	4.85716	KIN	PKA_group	0.112459	ENSP00000262461	0.8	SLC12A2	DHYRHtAAQLG	ENSP00000359719, 0.64 ENSP00000262461	PRKACB	ENSP00000359719
ENSG00000116016.14|ENSP00000263734.3|S830|ASRLLGPSFESYLLP|1	ENSP00000263734	830	PKD1	6.54401	KIN	PKD_group	0.066643	ENSP00000263734	0.787	EPAS1	RLLGPsFESYL	ENSP00000333568, 0.6296 ENSP00000263734	PRKD1	ENSP00000333568
ENSG00000102974.16|ENSP00000264010.4|T709|EEAQPAATDAPNGDL|1	ENSP00000264010	709	HIPK2	5.08382	KIN	HIPK1_HIPK2_group	0.071566	ENSP00000264010	0.423464	CTCF	AQPAAtDAPNG	ENSP00000263551, 0.7272 ENSP00000262394, 0.6984 ENSP00000264010	HIPK1	ENSP00000263551
ENSG00000136811.16|ENSP00000403453.2|T110|MRLSDLSTEDDDSGH|1	ENSP00000403453	110	CK1delta	4.00909	KIN	CK1_group	0.080009	ENSP00000307781	0.899		LSDLStEDDDS	ENSP00000324464, 0.7192 ENSP00000307781	CSNK1D	ENSP00000324464
ENSG00000169057.23|ENSP00000301948.6|T400|PESSEDPTSPPEPQD|2	ENSP00000301948	400	HIPK2	9.43356	KIN	HIPK1_HIPK2_group	0.077782	ENSP00000395535	0.69		SSEDPtSPPEP	ENSP00000263551, 0.552 ENSP00000395535	HIPK1	ENSP00000263551
ENSG00000102054.18|ENSP00000369427.3|S95|DDAQFDASHCDSDKG|1	ENSP00000369427	95	CK2alpha	19.0732	KIN	CK2_group	0.281408	ENSP00000369427	0.899	RBBP7	AQFDAsHCDSD	ENSP00000217244, 0.7192 ENSP00000369427	CSNK2A1	ENSP00000217244
ENSG00000104859.15|ENSP00000221455.3|S294|PSYARRDSPTYDPYK|1	ENSP00000221455	294	CLK4	16.5078	KIN	CLK_group	0.319072	ENSP00000221455	0.955	CLASRP	YARRDsPTYDP	ENSP00000316948, 0.764 ENSP00000221455	CLK4	ENSP00000316948
ENSG00000085224.22|ENSP00000362441.4|T591|KELYVKLTPVSLSNS|1	ENSP00000362441	591	HIPK2	4.63594	KIN	HIPK1_HIPK2_group	0.076925	ENSP00000362441	0.418752	ATRX	LYVKLtPVSLS	ENSP00000263551, 0.7776 ENSP00000404623, 0.6456 ENSP00000362441	HIPK1	ENSP00000263551
ENSG00000164741.15|ENSP00000276297.4|S535|EDEPCAISGKWTFQR|1	ENSP00000276297	535	PKCepsilon	4.89588	KIN	PKC_group	0.241857	ENSP00000276297	0.41431	DLC1	EPCAIsGKWTF	ENSP00000306124, 0.744 ENSP00000366013, 0.796 ENSP00000276297	PRKCE	ENSP00000306124
ENSG00000145362.20|ENSP00000349588.4|S3909|KIIRRYVSSEGTEKE|1	ENSP00000349588	3909	CaMKIIdelta	4.88829	KIN	CaMKII_group	0.163688	ENSP00000349588	0.605	ANK2	IRRYVsSEGTE	ENSP00000339740, 0.484 ENSP00000349588	CAMK2D	ENSP00000339740
ENSG00000143776.18|ENSP00000335341.6|S1639|SGLSARSSAQNGSAL|1	ENSP00000335341	1688	MRCKa	31.2433	KIN	DMPK_group	0.115292	ENSP00000355731	1		LSARSsAQNGS	1 ENSP00000355731	MRCKa	nan
ENSG00000108344.15|ENSP00000264639.4|S418|SLSYSRISLADIAQK|1	ENSP00000264639	418	AuroraA	21.9765	KIN	AuroraA	0.035394	ENSP00000264639	0.899	PSMD3	SYSRIsLADIA	ENSP00000216911, 0.7192 ENSP00000264639	AURKA	ENSP00000216911
ENSG00000168542.16|ENSP00000304408.4|T721|GPPGAAGTPGLQGMP|1	ENSP00000304408	721	MAPK8	6.31667	KIN	JNK_group	0.130547	ENSP00000304408	0.845	COL3A1	PGAAGtPGLQG	ENSP00000353483, 0.676 ENSP00000304408	MAPK8	ENSP00000353483
ENSG00000148337.21|ENSP00000362029.5|T225|AAEPRMDTPEDQDLP|1	ENSP00000362029	225	CDK2	4.18676	KIN	CDK2_CDK3_CDK1_CDK5_group	0.110807	ENSP00000362029	0.747	CIZ1	EPRMDtPEDQD	ENSP00000266970, 0.5976 ENSP00000362029	CDK2	ENSP00000266970
ENSG00000169860.7|ENSP00000304767.3|T339|RRRLSRATRKASRRS|1	ENSP00000304767	339	PKCalpha	5.72761	KIN	PKC_group	0.43746	ENSP00000304767	0.481	P2RY1	RLSRAtRKASR	ENSP00000284384, 0.3848 ENSP00000304767	PRKCA	ENSP00000284384
ENSG00000184588.18|ENSP00000332116.4|S154|KAMSRNSSLPSEQHG|1	ENSP00000332116	154	PKAalpha	5.74898	KIN	PKA_group	0.228101	ENSP00000332116	0.619	PDE4B	MSRNSsLPSEQ	ENSP00000309591, 0.4952 ENSP00000332116	PRKACA	ENSP00000309591
ENSG00000120885.22|ENSP00000315130.10|T105|LPGVCNETMMALWEE|1	ENSP00000315130	105	TGFbR2	4.81633	KIN	ACTR2_ACTR2B_TGFbR2_group	0.113348	ENSP00000315130	0.721	CLU	GVCNEtMMALW	ENSP00000351905, 0.5768 ENSP00000315130	TGFBR2	ENSP00000351905
ENSG00000132604.11|ENSP00000254942.3|S422|PSAGLNSSQEAASAP|1	ENSP00000254942	422	ATM	228.141	KIN	ATM_ATR_group	0.461914	ENSP00000254942	0.989	TERF2	AGLNSsQEAAS	ENSP00000278616, 0.7912 ENSP00000254942	ATM	ENSP00000278616
ENSG00000111676.15|ENSP00000379915.2|T669|PPSFRTGTPPGYRGT|1	ENSP00000379915	669	TTK	4.10887	KIN	TTK	0.044012	ENSP00000349076	0.400113		SFRTGtPPGYR	ENSP00000230510, 0.7272 ENSP00000260359, 0.7144 ENSP00000349076	TTK	ENSP00000230510
ENSG00000153071.15|ENSP00000313391.6|S723|KPAPRQVSLPVTKST|1	ENSP00000313391	723	TGFbR2	5.4257	KIN	ACTR2_ACTR2B_TGFbR2_group	0.053381	ENSP00000313391	0.96	DAB2	APRQVsLPVTK	ENSP00000351905, 0.768 ENSP00000313391	TGFBR2	ENSP00000351905
ENSG00000127481.15|ENSP00000364403.3|S364|QVRTGSTSSKEDDYE|1	ENSP00000364403	365	CK2alpha	5.36554	KIN	CK2_group	0.307305	ENSP00000364403	0.438489	UBR4	TGSTSsKEDDY	ENSP00000217244, 0.7192 ENSP00000415615, 0.7968 ENSP00000364403	CSNK2A1	ENSP00000217244
ENSG00000163697.17|ENSP00000295974.8|T339|KGSLSSVTPSPTPEN|1	ENSP00000295974	341	GSK3beta	7.91868	KIN	GSK3_group	0.117957	ENSP00000295974	0.659	APBB2	SSVTPsPTPEN	ENSP00000324806, 0.5272 ENSP00000295974	GSK3B	ENSP00000324806
ENSG00000179222.18|ENSP00000325333.8|T298|PPNVLWQTPLAWQNP|1	ENSP00000325333	298	MAPK9	9.02962	KIN	JNK_group	0.138753	ENSP00000364847	0.925		NVLWQtPLAWQ	ENSP00000321410, 0.74 ENSP00000364847	MAPK9	ENSP00000321410
ENSG00000135439.11|ENSP00000449241.1|S1178|PSPRRRSSAASVGRA|1	ENSP00000449241	1177	PKBalpha	4.76392	KIN	PKB_group	0.0359	ENSP00000328160	0.946		SPRRRsSAASV	ENSP00000270202, 0.7568 ENSP00000328160	AKT1	ENSP00000270202
ENSG00000067533.6|ENSP00000355899.3|S266|MKDWDKESDGPDDSR|1	ENSP00000355899	266	CK2alpha	10.4851	KIN	CK2_group	0.422521	ENSP00000355899	0.461	RRP15	DWDKEsDGPDD	ENSP00000217244, 0.3688 ENSP00000355899	CSNK2A1	ENSP00000217244
ENSG00000138398.16|ENSP00000260970.3|S631|RRRDSRSSEREESQS|1	ENSP00000260970	630	CLK1	8.66223	KIN	CLK_group	0.356528	ENSP00000260970	0.798	PPIG	RRDSRsSEREE	ENSP00000326830, 0.6384 ENSP00000260970	CLK1	ENSP00000326830
ENSG00000138398.16|ENSP00000260970.3|S585|RTHDRDRSRSKEYHR|1	ENSP00000260970	585	CLK1	8.04904	KIN	CLK_group	0.285205	ENSP00000260970	0.798	PPIG	HDRDRsRSKEY	ENSP00000326830, 0.6384 ENSP00000260970	CLK1	ENSP00000326830
ENSG00000198824.7|ENSP00000354730.1|S445|ELRKPSGSPDLWKLS|1	ENSP00000354730	445	CDK1	10.0334	KIN	CDK2_CDK3_CDK1_CDK5_group	0.257748	ENSP00000354730	0.565	CHAMP1	RKPSGsPDLWK	ENSP00000306043, 0.452 ENSP00000354730	CDK1	ENSP00000306043
ENSG00000112640.15|ENSP00000417963.1|S573|KVLLRRKSELPQDVY|1	ENSP00000417963	573	AuroraA	24.1571	KIN	AuroraA	0.043996	ENSP00000417963	0.899	PPP2R5D	LLRRKsELPQD	ENSP00000216911, 0.7192 ENSP00000417963	AURKA	ENSP00000216911
ENSG00000124193.16|ENSP00000244020.3|S274|DEYEKSRSRSRSRSP|1	ENSP00000244020	272	CLK1	5.56427	KIN	CLK_group	0.138825	ENSP00000244020	0.837	SRSF6	DEYEKsRSRSR	ENSP00000326830, 0.6696 ENSP00000244020	CLK1	ENSP00000326830
ENSG00000257923.11|ENSP00000292535.7|S1237|TEYSQGASPQPQHQL|1	ENSP00000292535	1237	CDK1	19.7516	KIN	CDK2_CDK3_CDK1_CDK5_group	0.229268	ENSP00000292535	0.947	CUX1	YSQGAsPQPQH	ENSP00000306043, 0.7576 ENSP00000292535	CDK1	ENSP00000306043
ENSG00000257923.11|ENSP00000292535.7|T905|TGASRSETPQNSPLP|1	ENSP00000292535	905	CDK1	21.3517	KIN	CDK2_CDK3_CDK1_CDK5_group	0.242054	ENSP00000292535	0.947	CUX1	ASRSEtPQNSP	ENSP00000306043, 0.7576 ENSP00000292535	CDK1	ENSP00000306043
ENSG00000089169.15|ENSP00000374036.4|S272|AGLRRANSVQASRPA|1	ENSP00000374036	272	CaMKIIalpha	7.9689	KIN	CaMKII_group	0.165316	ENSP00000413254	0.611		LRRANsVQASR	ENSP00000381412, 0.4888 ENSP00000413254	CAMK2A	ENSP00000381412
ENSG00000131016.17|ENSP00000384537.2|T793|GSGVEHSTPDTEPGK|1	ENSP00000384537	792	GRK2	6.85281	KIN	GRK_group	0.116208	ENSP00000253332	0.619		SGVEHsTPDTE	ENSP00000312262, 0.4952 ENSP00000253332	GRK2	ENSP00000312262
ENSG00000131016.17|ENSP00000384537.2|S544|RGGGDEESGEHTQVP|1	ENSP00000384537	544	GRK2	7.64444	KIN	GRK_group	0.116832	ENSP00000253332	0.619		GGDEEsGEHTQ	ENSP00000312262, 0.4952 ENSP00000253332	GRK2	ENSP00000312262
ENSG00000131016.17|ENSP00000384537.2|S1251|EHTDKEVSVETVSIL|1	ENSP00000384537	1251	GRK2	7.64444	KIN	GRK_group	0.116832	ENSP00000253332	0.619		TDKEVsVETVS	ENSP00000312262, 0.4952 ENSP00000253332	GRK2	ENSP00000312262
ENSG00000196132.14|ENSP00000327465.1|S333|PELRGPESPSPKPEY|1	ENSP00000327465	333	CDK1	33.7799	KIN	CDK2_CDK3_CDK1_CDK5_group	0.319671	ENSP00000327465	0.994	MYT1	LRGPEsPSPKP	ENSP00000306043, 0.7952 ENSP00000327465	CDK1	ENSP00000306043
ENSG00000111707.12|ENSP00000443988.1|T49|GRESDEDTEDASETD|1	ENSP00000443988	49	CK2alpha	4.3225	KIN	CK2_group	0.409212	ENSP00000380695	0.413249		ESDEDtEDASE	ENSP00000217244, 0.7656 ENSP00000381331, 0.7872 ENSP00000380695	CSNK2A1	ENSP00000217244
ENSG00000132424.16|ENSP00000358242.5|S597|KIRDRRRSNRNSIER|1	ENSP00000358242	597	CLK4	8.78847	KIN	CLK_group	0.340613	ENSP00000358242	0.89	PNISR	RDRRRsNRNSI	ENSP00000316948, 0.712 ENSP00000358242	CLK4	ENSP00000316948
ENSG00000101639.18|ENSP00000427550.1|S2110|PVKGPQGSPLLSRAA|1	ENSP00000427550	2110	CDK1	15.7139	KIN	CDK2_CDK3_CDK1_CDK5_group	0.23788	ENSP00000317156	0.899		KGPQGsPLLSR	ENSP00000306043, 0.7192 ENSP00000317156	CDK1	ENSP00000306043
ENSG00000126883.17|ENSP00000352400.5|T1021|RHAPVVRTPSIQPSL|1	ENSP00000352400	1023	CaMKIIbeta	5.63718	KIN	CaMKII_group	0.163226	ENSP00000352400	0.69	NUP214	VVRTPsIQPSL	ENSP00000258682, 0.552 ENSP00000352400	CAMK2B	ENSP00000258682
ENSG00000184117.12|ENSP00000216121.7|S161|ERSQMLLSRRNQLLL|1	ENSP00000216121	161	PKCiota	8.77543	KIN	PKC_group	0.433569	ENSP00000216121	0.667	NIPSNAP1	SQMLLsRRNQL	ENSP00000295797, 0.5336 ENSP00000216121	PRKCI	ENSP00000295797
ENSG00000170421.12|ENSP00000447566.1|S458|SFSRTSSSRAVVVKK|1	ENSP00000447566	456	CK1alpha	8.18809	KIN	CK1_group	0.104645	ENSP00000293308	0.784		SFSRTsSSRAV	ENSP00000261798, 0.6272 ENSP00000293308	CSNK1A1	ENSP00000261798
ENSG00000173039.19|ENSP00000384273.3|S337|RIAVPSRSSASVPKP|1	ENSP00000384273	338	PKAgamma	6.54614	KIN	PKA_group	0.223024	ENSP00000384273	0.899	RELA	VPSRSsASVPK	ENSP00000366488, 0.7192 ENSP00000384273	PRKACG	ENSP00000366488
ENSG00000100968.14|ENSP00000250373.4|S264|PASPRPASPCGKRRY|1	ENSP00000250373	264	MAPK13	5.72104	KIN	p38_group	0.14822	ENSP00000388910	0.8		SPRPAsPCGKR	ENSP00000211287, 0.64 ENSP00000388910	MAPK13	ENSP00000211287
ENSG00000169679.15|ENSP00000302530.6|S459|TPSKVQPSPTVHTKE|1	ENSP00000302530	459	CDK1	33.8775	KIN	CDK2_CDK3_CDK1_CDK5_group	0.32625	ENSP00000302530	0.987	BUB1	SKVQPsPTVHT	ENSP00000306043, 0.7896 ENSP00000302530	CDK1	ENSP00000306043
ENSG00000065882.16|ENSP00000261439.4|S598|RRRANTLSHFPIECQ|1	ENSP00000261439	596	PKBalpha	12.8471	KIN	PKB_group	0.366942	ENSP00000261439	0.934	TBC1D1	RRRANtLSHFP	ENSP00000270202, 0.7472 ENSP00000261439	AKT1	ENSP00000270202
ENSG00000103197.18|ENSP00000219476.3|S664|KKTSGPLSPPTGPPG|1	ENSP00000219476	664	MAPK1	31.2385	KIN	MAPK3_MAPK1_MAPK7_NLK_group	0.330147	ENSP00000219476	0.982	TSC2	TSGPLsPPTGP	ENSP00000215832, 0.7856 ENSP00000219476	MAPK1	ENSP00000215832
ENSG00000103197.18|ENSP00000219476.3|S1387|QPLSKSSSSPELQTL|1	ENSP00000219476	1388	CDK1	11.3256	KIN	CDK2_CDK3_CDK1_CDK5_group	0.20646	ENSP00000219476	0.901	TSC2	SKSSSsPELQT	ENSP00000306043, 0.7208 ENSP00000219476	CDK1	ENSP00000306043
ENSG00000130176.8|ENSP00000252456.1|T259|GASQRGMTVYGLPRQ|1	ENSP00000252456	259	ROCK1	5.63938	KIN	ROCK_group	0.029787	ENSP00000252456	0.777	CNN1	SQRGMtVYGLP	ENSP00000382697, 0.6216 ENSP00000252456	ROCK1	ENSP00000382697
ENSG00000131711.15|ENSP00000296755.7|T704|KKEVKKETPPKEVKK|1	ENSP00000296755	704	CDK5	14.025	KIN	CDK2_CDK3_CDK1_CDK5_group	0.332732	ENSP00000296755	0.947	MAP1B	EVKKEtPPKEV	ENSP00000297518, 0.7576 ENSP00000296755	CDK5	ENSP00000297518
ENSG00000162302.13|ENSP00000333896.4|S721|REGFFLKSVENAPLA|1	ENSP00000333896	721	MAP2K1	5.15798	KIN	MAP2K_group	0.136111	ENSP00000333896	0.619	RPS6KA4	GFFLKsVENAP	ENSP00000302486, 0.4952 ENSP00000333896	MAP2K1	ENSP00000302486
ENSG00000138834.13|ENSP00000250894.4|S1191|GLRANKTSPTSGEGA|1	ENSP00000250894	1191	MAPK10	18.4785	KIN	JNK_group	0.106011	ENSP00000250894	0.996	MAPK8IP3	RANKTsPTSGE	ENSP00000352157, 0.7968 ENSP00000250894	MAPK10	ENSP00000352157
ENSG00000138834.13|ENSP00000250894.4|S585|RLFSSSSSPPPAKRP|1	ENSP00000250894	585	MAPK10	20.5709	KIN	JNK_group	0.12683	ENSP00000250894	0.996	MAPK8IP3	FSSSSsPPPAK	ENSP00000352157, 0.7968 ENSP00000250894	MAPK10	ENSP00000352157
ENSG00000147654.15|ENSP00000337675.5|S62|TDVEEWTSWDEDAPT|1	ENSP00000337675	62	CK2alpha	8.98482	KIN	CK2_group	0.516721	ENSP00000337675	0.432192	EBAG9	VEEWTsWDEDA	ENSP00000217244, 0.7328 ENSP00000312442, 0.6776 ENSP00000337675	CSNK2A1	ENSP00000217244
ENSG00000128016.7|ENSP00000469647.2|S90|LGPELSPSPTSPTAT|1	ENSP00000469647	98	MAPK1	4.66562	KIN	MAPK3_MAPK1_MAPK7_NLK_group	0.086803	ENSP00000248673	0.959		LSPSPtSPTAT	ENSP00000215832, 0.7672 ENSP00000248673	MAPK1	ENSP00000215832
ENSG00000143578.16|ENSP00000357596.3|S109|PAPRATSSPMLYEVV|1	ENSP00000357596	109	GSK3beta	6.91055	KIN	GSK3_group	0.044997	ENSP00000271889	0.8		PRATSsPMLYE	ENSP00000324806, 0.64 ENSP00000271889	GSK3B	ENSP00000324806
ENSG00000100393.14|ENSP00000263253.7|S2328|QPPHSSPSPRMQPQP|1	ENSP00000263253	2328	CDK2	32.2285	KIN	CDK2_CDK3_CDK1_CDK5_group	0.312655	ENSP00000263253	0.943	EP300	PHSSPsPRMQP	ENSP00000266970, 0.7544 ENSP00000263253	CDK2	ENSP00000266970
ENSG00000196535.16|ENSP00000437073.1|S51|GFFNLNRSSKRESKT|1	ENSP00000437073	52	PAK2	5.1683	KIN	PAK_group	0.121095	ENSP00000346291	0.907		NLNRSsKRESK	ENSP00000314067, 0.7256 ENSP00000346291	PAK2	ENSP00000314067
ENSG00000166225.8|ENSP00000447241.1|T135|EVPRTPRTPTTPGFA|1	ENSP00000447241	135	MAPK1	19.6835	KIN	MAPK3_MAPK1_MAPK7_NLK_group	0.24588	ENSP00000299293	0.991		PRTPRtPTTPG	ENSP00000215832, 0.7928 ENSP00000299293	MAPK1	ENSP00000215832
ENSG00000198646.14|ENSP00000351894.2|T1341|PGSSRKTTPSPGRQN|1	ENSP00000351894	1343	HIPK2	4.44469	KIN	HIPK1_HIPK2_group	0.071768	ENSP00000351894	0.41674	NCOA6	RKTTPsPGRQN	ENSP00000263551, 0.7192 ENSP00000308227, 0.796 ENSP00000351894	HIPK1	ENSP00000263551
ENSG00000198646.14|ENSP00000351894.2|T1878|STELDSKTPTPPAPT|1	ENSP00000351894	1878	HIPK2	4.44469	KIN	HIPK1_HIPK2_group	0.077371	ENSP00000351894	0.41674	NCOA6	ELDSKtPTPPA	ENSP00000263551, 0.7192 ENSP00000308227, 0.796 ENSP00000351894	HIPK1	ENSP00000263551
ENSG00000136997.20|ENSP00000367207.3|S71|SRRSGLCSPSYVAVT|1	ENSP00000367207	86	MAPK1	31.2385	KIN	MAPK3_MAPK1_MAPK7_NLK_group	0.284968	ENSP00000367207	0.998	MYC	RSGLCsPSYVA	ENSP00000215832, 0.7984 ENSP00000367207	MAPK1	ENSP00000215832
ENSG00000160789.20|ENSP00000357283.4|S398|PSPTSQRSRGRASSH|1	ENSP00000357283	398	PKCalpha	5.26231	KIN	PKC_group	0.309293	ENSP00000357283	0.857	LMNA	PTSQRsRGRAS	ENSP00000284384, 0.6856 ENSP00000357283	PRKCA	ENSP00000284384
ENSG00000101096.20|ENSP00000379330.3|S755|AAVLYQRSKSLSPSL|1	ENSP00000379330	755	GSK3beta	12.1967	KIN	GSK3_group	0.115885	ENSP00000379330	0.954	NFATC2	VLYQRsKSLSP	ENSP00000324806, 0.7632 ENSP00000379330	GSK3B	ENSP00000324806
ENSG00000050820.17|ENSP00000162330.5|Y249|APGPQDIYDVPPVRG|1	ENSP00000162330	249	CRK	5.52503	SH2	CRK	0.167005	ENSP00000162330	0.999	BCAR1	GPQDIyDVPPV	ENSP00000300574, 0.7992 ENSP00000162330	CRK	ENSP00000300574
ENSG00000050820.17|ENSP00000162330.5|Y249|APGPQDIYDVPPVRG|1	ENSP00000162330	249	Fgr	10.4326	KIN	Src_group	0.129975	ENSP00000162330	0.962	BCAR1	GPQDIyDVPPV	ENSP00000363115, 0.7696 ENSP00000162330	FGR	ENSP00000363115
ENSG00000116062.17|ENSP00000234420.5|S935|TPKAGFDSDYDQALA|1	ENSP00000234420	935	TGFbR2	5.7563	KIN	ACTR2_ACTR2B_TGFbR2_group	0.150289	ENSP00000234420	0.834	MSH6	KAGFDsDYDQA	ENSP00000351905, 0.6672 ENSP00000234420	TGFBR2	ENSP00000351905
ENSG00000023516.9|ENSP00000025301.2|T1100|DRNVIPDTPPSTPLV|1	ENSP00000025301	1100	GSK3beta	11.8131	KIN	GSK3_group	0.110469	ENSP00000025301	0.913	AKAP11	NVIPDtPPSTP	ENSP00000324806, 0.7304 ENSP00000025301	GSK3B	ENSP00000324806
ENSG00000163166.15|ENSP00000295321.4|S159|GKHPASDSEIEELQK|1	ENSP00000295321	157	CK2alpha	15.2059	KIN	CK2_group	0.507712	ENSP00000295321	0.512	IWS1	GKHPAsDSEIE	ENSP00000217244, 0.4096 ENSP00000295321	CSNK2A1	ENSP00000217244
ENSG00000163166.15|ENSP00000295321.4|S213|PRMSDSESEELPKPQ|1	ENSP00000295321	211	CK2alpha	15.2059	KIN	CK2_group	0.534933	ENSP00000295321	0.512	IWS1	PRMSDsESEEL	ENSP00000217244, 0.4096 ENSP00000295321	CSNK2A1	ENSP00000217244
ENSG00000157680.15|ENSP00000288490.4|S333|KVKKPQNSLKASNRK|1	ENSP00000288490	333	PKCalpha	6.5291	KIN	PKC_group	0.34906	ENSP00000288490	0.753	DGKI	KKPQNsLKASN	ENSP00000284384, 0.6024 ENSP00000288490	PRKCA	ENSP00000284384
ENSG00000104067.16|ENSP00000281537.7|S1366|LSYFDRRSFENKPPA|1	ENSP00000281537	1366	PKCepsilon	6.97308	KIN	PKC_group	0.228179	ENSP00000281537	0.851	TJP1	YFDRRsFENKP	ENSP00000306124, 0.6808 ENSP00000281537	PRKCE	ENSP00000306124
ENSG00000101199.13|ENSP00000359306.4|S174|WLNDDLGSYQGAQGN|1	ENSP00000359306	174	CK1delta	8.01668	KIN	CK1_group	0.121974	ENSP00000314615	0.619		NDDLGsYQGAQ	ENSP00000324464, 0.4952 ENSP00000314615	CSNK1D	ENSP00000324464
ENSG00000173267.14|ENSP00000361087.3|T44|VMYVGAKTKENVVQS|1	ENSP00000361087	44	TTK	4.47773	KIN	TTK	0.050462	ENSP00000361087	0.408163	SNCG	YVGAKtKENVV	ENSP00000230510, 0.776 ENSP00000287598, 0.7528 ENSP00000361087	TTK	ENSP00000230510
ENSG00000067369.14|ENSP00000263801.3|T543|IDEDGENTQIEDTEP|1	ENSP00000263801	543	ATM	151.882	KIN	ATM_ATR_group	0.326786	ENSP00000371475	0.997		EDGENtQIEDT	ENSP00000278616, 0.7976 ENSP00000371475	ATM	ENSP00000278616
ENSG00000197122.11|ENSP00000362680.2|S104|SRTETDLSFKKGERL|1	ENSP00000362680	104	PKCiota	17.9596	KIN	PKC_group	0.440233	ENSP00000350941	0.964		TETDLsFKKGE	ENSP00000295797, 0.7712 ENSP00000350941	PRKCI	ENSP00000295797
ENSG00000196498.13|ENSP00000384018.1|S956|GDPRANASPQKPLDL|1	ENSP00000384018	956	CDK2	22.6095	KIN	CDK2_CDK3_CDK1_CDK5_group	0.320563	ENSP00000348551	0.82		PRANAsPQKPL	ENSP00000266970, 0.656 ENSP00000348551	CDK2	ENSP00000266970
ENSG00000084112.15|ENSP00000315713.5|S909|FYRLDHTSSFSKDFL|1	ENSP00000315713	909	PAK4	11.6638	KIN	PAK_group	0.171553	ENSP00000315713	0.966	SSH1	RLDHTsSFSKD	ENSP00000351049, 0.7728 ENSP00000315713	PAK4	ENSP00000351049
ENSG00000084112.15|ENSP00000315713.5|S583|SPKGRSGSLLQVEET|1	ENSP00000315713	583	PAK4	11.6735	KIN	PAK_group	0.175137	ENSP00000315713	0.966	SSH1	KGRSGsLLQVE	ENSP00000351049, 0.7728 ENSP00000315713	PAK4	ENSP00000351049
ENSG00000111145.8|ENSP00000228741.3|S284|SSGSKTKSPSLPPKA|1	ENSP00000228741	284	MAPK3	12.3004	KIN	MAPK3_MAPK1_MAPK7_NLK_group	0.265912	ENSP00000228741	0.845	ELK3	GSKTKsPSLPP	ENSP00000263025, 0.676 ENSP00000228741	MAPK3	ENSP00000263025
ENSG00000167548.15|ENSP00000301067.7|S373|TPVCSRFSPPEPGDT|1	ENSP00000301067	373	HIPK2	9.43356	KIN	HIPK1_HIPK2_group	0.070335	ENSP00000301067	0.488	KMT2D	VCSRFsPPEPG	ENSP00000263551, 0.3904 ENSP00000301067	HIPK1	ENSP00000263551
ENSG00000167548.15|ENSP00000301067.7|S1180|KQTAGQGSPCEEQEE|1	ENSP00000301067	1180	HIPK2	6.62177	KIN	HIPK1_HIPK2_group	0.049976	ENSP00000301067	0.488	KMT2D	TAGQGsPCEEQ	ENSP00000263551, 0.3904 ENSP00000301067	HIPK1	ENSP00000263551
ENSG00000113594.10|ENSP00000398368.2|S1044|WNLVSPDSPRSIDSN|1	ENSP00000398368	1044	MAPK1	6.45639	KIN	MAPK3_MAPK1_MAPK7_NLK_group	0.214802	ENSP00000263409	0.762		LVSPDsPRSID	ENSP00000215832, 0.6096 ENSP00000263409	MAPK1	ENSP00000215832
ENSG00000012048.23|ENSP00000350283.3|S1007|EENFEEHSMSPEREM|1	ENSP00000350283	1009	CDK2	32.2285	KIN	CDK2_CDK3_CDK1_CDK5_group	0.302956	ENSP00000350283	0.994	BRCA1	EEHSMsPEREM	ENSP00000266970, 0.7952 ENSP00000350283	CDK2	ENSP00000266970
ENSG00000049323.16|ENSP00000386043.2|S325|KGISGEQSTEGSFPL|1	ENSP00000386043	325	TGFbR2	4.73432	KIN	ACTR2_ACTR2B_TGFbR2_group	0.175129	ENSP00000346467	0.599		ISGEQsTEGSF	ENSP00000351905, 0.4792 ENSP00000346467	TGFBR2	ENSP00000351905
ENSG00000068305.17|ENSP00000453095.1|S253|GKVMPTKSPPPPGGG|1	ENSP00000453095	253	CDK5	14.025	KIN	CDK2_CDK3_CDK1_CDK5_group	0.285533	ENSP00000346389	0.734		VMPTKsPPPPG	ENSP00000297518, 0.5872 ENSP00000346389	CDK5	ENSP00000297518
ENSG00000066279.18|ENSP00000356379.4|S14|GRGCWEVSPTERRPP|1	ENSP00000356379	14	CDK1	17.0486	KIN	CDK2_CDK3_CDK1_CDK5_group	0.279594	ENSP00000356379	0.9	ASPM	GCWEVsPTERR	ENSP00000306043, 0.72 ENSP00000356379	CDK1	ENSP00000306043
ENSG00000159023.21|ENSP00000345259.4|S674|MLEDLDKSQEEIKKH|1	ENSP00000345259	674	CK2alpha	6.43751	KIN	CK2_group	0.452133	ENSP00000290100	0.420808		EDLDKsQEEIK	ENSP00000217244, 0.7848 ENSP00000259254, 0.6784 ENSP00000290100	CSNK2A1	ENSP00000217244
ENSG00000242247.11|ENSP00000263245.5|S457|LSASSSISSADLFEE|1	ENSP00000263245	455	CLK4	5.62957	KIN	CLK_group	0.165318	ENSP00000263245	0.679	ARFGAP3	LSASSsISSAD	ENSP00000316948, 0.5432 ENSP00000263245	CLK4	ENSP00000316948
ENSG00000099341.11|ENSP00000215071.4|S106|KGEWNRKSPNLSKCG|1	ENSP00000215071	106	CDK2	22.2664	KIN	CDK2_CDK3_CDK1_CDK5_group	0.248833	ENSP00000215071	0.9	PSMD8	EWNRKsPNLSK	ENSP00000266970, 0.72 ENSP00000215071	CDK2	ENSP00000266970
ENSG00000170477.13|ENSP00000448220.1|S193|PLFETYLSVLRKQLD|1	ENSP00000448220	193	CK1alpha	8.18809	KIN	CK1_group	0.10415	ENSP00000293774	0.784		FETYLsVLRKQ	ENSP00000261798, 0.6272 ENSP00000293774	CSNK1A1	ENSP00000261798
ENSG00000164924.18|ENSP00000379288.2|T205|EAIAELDTLSEESYK|1	ENSP00000379288	207	CK1alpha	10.5209	KIN	CK1_group	0.130798	ENSP00000309503	0.929		ELDTLsEESYK	ENSP00000261798, 0.7432 ENSP00000309503	CSNK1A1	ENSP00000261798
ENSG00000110048.12|ENSP00000263847.1|T332|ATVLPANTPGNVGSG|1	ENSP00000263847	332	PKD1	9.43356	KIN	PKD_group	0.105828	ENSP00000263847	0.874	OSBP	VLPANtPGNVG	ENSP00000333568, 0.6992 ENSP00000263847	PRKD1	ENSP00000333568
ENSG00000163539.17|ENSP00000417518.2|S459|VSQSQPGSRSGSPGR|1	ENSP00000417518	459	GSK3beta	11.0556	KIN	GSK3_group	0.133336	ENSP00000352581	0.806		QSQPGsRSGSP	ENSP00000324806, 0.6448 ENSP00000352581	GSK3B	ENSP00000324806
ENSG00000070018.9|ENSP00000261349.4|T1572|EPVPPPPTPRSQYLS|1	ENSP00000261349	1572	GSK3alpha	14.3749	KIN	GSK3_group	0.077769	ENSP00000261349	0.995	LRP6	VPPPPtPRSQY	ENSP00000222330, 0.796 ENSP00000261349	GSK3A	ENSP00000222330
ENSG00000137936.18|ENSP00000260502.6|S290|PDVAKRLSLTMGGVQ|1	ENSP00000260502	290	PKCepsilon	4.95712	KIN	PKC_group	0.25826	ENSP00000260502	0.418146	BCAR3	VAKRLsLTMGG	ENSP00000306124, 0.7848 ENSP00000162330, 0.7272 ENSP00000260502	PRKCE	ENSP00000306124
ENSG00000101493.11|ENSP00000394757.2|T930|GGFSRSATPTPTVIA|1	ENSP00000394757	930	HIPK2	9.41227	KIN	HIPK1_HIPK2_group	0.065665	ENSP00000394757	0.48	ZNF516	FSRSAtPTPTV	ENSP00000263551, 0.384 ENSP00000394757	HIPK1	ENSP00000263551
ENSG00000182621.18|ENSP00000338185.6|T847|KEADPGETPSEAPSE|1	ENSP00000338185	847	MAPK1	9.23937	KIN	MAPK3_MAPK1_MAPK7_NLK_group	0.249683	ENSP00000338185	0.68	PLCB1	ADPGEtPSEAP	ENSP00000215832, 0.544 ENSP00000338185	MAPK1	ENSP00000215832
ENSG00000107404.20|ENSP00000368166.5|S604|AGGSGSESDHTAPSG|1	ENSP00000368166	604	CK2alpha	22.41	KIN	CK2_group	0.320567	ENSP00000368169	0.923		GSGSEsDHTAP	ENSP00000217244, 0.7384 ENSP00000368169	CSNK2A1	ENSP00000217244
ENSG00000144635.9|ENSP00000273130.4|S414|RTPNRSVSSNVASVS|1	ENSP00000273130	412	NEK2	5.12792	KIN	NEK1_NEK5_NEK3_NEK4_NEK11_NEK2_group	0.1198	ENSP00000273130	0.899	DYNC1LI1	RTPNRsVSSNV	ENSP00000355966, 0.7192 ENSP00000273130	NEK2	ENSP00000355966
ENSG00000148498.16|ENSP00000363921.3|S667|ETLRRSMSTEGNKRG|1	ENSP00000363921	667	PKCiota	12.8177	KIN	PKC_group	0.18924	ENSP00000363921	0.977	PARD3	LRRSMsTEGNK	ENSP00000295797, 0.7816 ENSP00000363921	PRKCI	ENSP00000295797
ENSG00000058272.19|ENSP00000389168.2|S618|NRLWAEDSTEKEKDS|1	ENSP00000389168	618	DMPK1	5.90199	KIN	DMPK_group	0.048257	ENSP00000261207	0.97		LWAEDsTEKEK	ENSP00000345997, 0.776 ENSP00000261207	DMPK	ENSP00000345997
ENSG00000169083.17|ENSP00000363822.3|S310|TEDTAEYSPFKGGYT|1	ENSP00000363822	310	CDK1	12.1663	KIN	CDK2_CDK3_CDK1_CDK5_group	0.301744	ENSP00000363822	0.619	AR	DTAEYsPFKGG	ENSP00000306043, 0.4952 ENSP00000363822	CDK1	ENSP00000306043
ENSG00000129474.16|ENSP00000262713.2|S230|GCQESRHSYPPALGS|1	ENSP00000262713	230	AuroraA	24.1571	KIN	AuroraA	0.046072	ENSP00000262713	0.958	AJUBA	QESRHsYPPAL	ENSP00000216911, 0.7664 ENSP00000262713	AURKA	ENSP00000216911
ENSG00000197822.11|ENSP00000379719.2|T305|VKNVSAGTQDVPSPP|1	ENSP00000379719	305	CK1alpha	10.5209	KIN	CK1_group	0.120726	ENSP00000347379	0.635		NVSAGtQDVPS	ENSP00000261798, 0.508 ENSP00000347379	CSNK1A1	ENSP00000261798
ENSG00000123836.15|ENSP00000356047.3|S483|IRRPRNYSVGSRPLK|1	ENSP00000356047	483	PKBalpha	8.49698	KIN	PKB_group	0.36736	ENSP00000356047	0.67	PFKFB2	RPRNYsVGSRP	ENSP00000270202, 0.536 ENSP00000356047	AKT1	ENSP00000270202
ENSG00000160691.19|ENSP00000357430.5|T324|RNPPKLVTPHDRMAG|1	ENSP00000357430	324	MAPK9	9.02962	KIN	JNK_group	0.134502	ENSP00000401303	0.969		PPKLVtPHDRM	ENSP00000321410, 0.7752 ENSP00000401303	MAPK9	ENSP00000321410
ENSG00000196557.13|ENSP00000334198.7|S1198|TPLRRAESLDPRPLR|1	ENSP00000334198	1198	CaMKIIalpha	5.13881	KIN	CaMKII_group	0.165516	ENSP00000334198	0.465181	CACNA1H	LRRAEsLDPRP	ENSP00000381412, 0.7256 ENSP00000270458, 0.7192 ENSP00000334198	CAMK2A	ENSP00000381412
ENSG00000146648.18|ENSP00000275493.2|T993|RMHLPSPTDSNFYRA|1	ENSP00000275493	995	PAK1	5.23499	KIN	PAK_group	0.059619	ENSP00000275493	0.65	EGFR	PSPTDsNFYRA	ENSP00000278568, 0.52 ENSP00000275493	PAK1	ENSP00000278568
ENSG00000129173.13|ENSP00000250024.4|T812|AQQPVPVTPKGSQLV|1	ENSP00000250024	812	CDK1	7.20849	KIN	CDK2_CDK3_CDK1_CDK5_group	0.283407	ENSP00000250024	0.492	E2F8	QPVPVtPKGSQ	ENSP00000306043, 0.3936 ENSP00000250024	CDK1	ENSP00000306043
ENSG00000165699.15|ENSP00000298552.3|S1100|RELFRNKSESQCDED|1	ENSP00000298552	1102	PKBalpha	17.211	KIN	PKB_group	0.041259	ENSP00000298552	0.999	TSC1	RNKSEsQCDED	ENSP00000270202, 0.7992 ENSP00000298552	AKT1	ENSP00000270202
ENSG00000172985.11|ENSP00000309186.6|S731|LKLLAGASTKKKSRS|1	ENSP00000309186	731	PKCepsilon	4.99513	KIN	PKC_group	0.470257	ENSP00000309186	0.424909	SH3RF3	LLAGAsTKKKS	ENSP00000306124, 0.7792 ENSP00000314067, 0.7296 ENSP00000309186	PRKCE	ENSP00000306124
ENSG00000132825.7|ENSP00000360035.3|S74|IILRRARSLPSSPER|1	ENSP00000360035	74	PKBalpha	5.56549	KIN	PKB_group	0.140066	ENSP00000360035	0.804	PPP1R3D	LRRARsLPSSP	ENSP00000270202, 0.6432 ENSP00000360035	AKT1	ENSP00000270202
ENSG00000142864.14|ENSP00000360034.2|S328|KGFVLHKSKSEEAHA|1	ENSP00000360034	328	CK2alpha	9.83995	KIN	CK2_group	0.415248	ENSP00000360034	0.449173	SERBP1	FVLHKsKSEEA	ENSP00000217244, 0.7736 ENSP00000369716, 0.7192 ENSP00000360034	CSNK2A1	ENSP00000217244
ENSG00000171634.18|ENSP00000315454.4|S650|NATSEETSPSEGRSP|1	ENSP00000315454	650	GSK3beta	4.45514	KIN	GSK3_group	0.032449	ENSP00000307208	0.702		TSEETsPSEGR	ENSP00000324806, 0.5616 ENSP00000307208	GSK3B	ENSP00000324806
ENSG00000009950.16|ENSP00000320886.3|S556|TLLRSPGSPQETVPE|1	ENSP00000320886	556	AMPKa2	6.04379	KIN	AMPK_group	0.050886	ENSP00000320886	0.975	MLXIPL	LRSPGsPQETV	ENSP00000360290, 0.78 ENSP00000320886	PRKAA2	ENSP00000360290
ENSG00000154229.12|ENSP00000408695.3|S234|FTFKLKPSDKDRRLS|1	ENSP00000408695	234	PKCgamma	8.80396	KIN	PKC_group	0.332973	ENSP00000284384	0.903		FKLKPsDKDRR	ENSP00000263431, 0.7224 ENSP00000284384	PRKCG	ENSP00000263431
ENSG00000180530.11|ENSP00000327213.4|S564|LTSSKAGSPINLSQH|1	ENSP00000327213	564	MAPK3	7.86127	KIN	MAPK3_MAPK1_MAPK7_NLK_group	0.13111	ENSP00000327213	0.899	NRIP1	SSKAGsPINLS	ENSP00000263025, 0.7192 ENSP00000327213	MAPK3	ENSP00000263025
ENSG00000148773.14|ENSP00000357643.3|T1193|DIKAFMGTPVQKLDL|1	ENSP00000357643	1193	CDK1	21.3808	KIN	CDK2_CDK3_CDK1_CDK5_group	0.239878	ENSP00000357643	0.951	MKI67	KAFMGtPVQKL	ENSP00000306043, 0.7608 ENSP00000357643	CDK1	ENSP00000306043
ENSG00000148773.14|ENSP00000357643.3|T1747|SQPDLVDTPTSSKPQ|1	ENSP00000357643	1747	CDK1	12.4628	KIN	CDK2_CDK3_CDK1_CDK5_group	0.196214	ENSP00000357643	0.951	MKI67	PDLVDtPTSSK	ENSP00000306043, 0.7608 ENSP00000357643	CDK1	ENSP00000306043
ENSG00000112290.13|ENSP00000376368.1|S310|LIENRPQSPATGRTP|1	ENSP00000376368	310	CDK5	14.0096	KIN	CDK2_CDK3_CDK1_CDK5_group	0.240968	ENSP00000352425	0.943		ENRPQsPATGR	ENSP00000297518, 0.7544 ENSP00000352425	CDK5	ENSP00000297518
ENSG00000178764.8|ENSP00000314709.4|T439|KVANPPLTPASDRKK|1	ENSP00000314709	439	CDK4	26.4486	KIN	CDK4_CDK6_group	0.124507	ENSP00000314709	0.959	ZHX2	ANPPLtPASDR	ENSP00000257904, 0.7672 ENSP00000314709	CDK4	ENSP00000257904
ENSG00000126787.13|ENSP00000247191.2|S690|SIPESRSSIEDAQCP|1	ENSP00000247191	690	AuroraA	13.3613	KIN	AuroraA	0.024899	ENSP00000247191	0.986	DLGAP5	PESRSsIEDAQ	ENSP00000216911, 0.7888 ENSP00000247191	AURKA	ENSP00000216911
ENSG00000126787.13|ENSP00000247191.2|S806|TECHLLDSPGLNCSN|1	ENSP00000247191	806	CDK1	11.7032	KIN	CDK2_CDK3_CDK1_CDK5_group	0.11702	ENSP00000247191	0.961	DLGAP5	CHLLDsPGLNC	ENSP00000306043, 0.7688 ENSP00000247191	CDK1	ENSP00000306043
ENSG00000169047.5|ENSP00000304895.4|S672|MSPSGGCSPDIGGGP|1	ENSP00000304895	672	MAPK3	13.203	KIN	MAPK3_MAPK1_MAPK7_NLK_group	0.151889	ENSP00000304895	0.98	IRS1	PSGGCsPDIGG	ENSP00000263025, 0.784 ENSP00000304895	MAPK3	ENSP00000263025
ENSG00000082805.20|ENSP00000354158.3|S251|QLFQQDSSSRTGEPC|1	ENSP00000354158	252	IKKalpha	5.31727	KIN	IKKalpha_IKKbeta_group	0.029347	ENSP00000354158	0.96	ERC1	QQDSSsRTGEP	ENSP00000359424, 0.768 ENSP00000354158	CHUK	ENSP00000359424
ENSG00000137815.14|ENSP00000374280.4|S652|DLNSKSASDLSEDLF|1	ENSP00000374280	650	CK2alpha	5.00178	KIN	CK2_group	0.247416	ENSP00000374280	0.452	RTF1	DLNSKsASDLS	ENSP00000217244, 0.3616 ENSP00000374280	CSNK2A1	ENSP00000217244
ENSG00000143393.16|ENSP00000357867.1|S294|SNLKRTASNPKVENE|1	ENSP00000357867	294	PKD1	8.03239	KIN	PKD_group	0.084248	ENSP00000271657	0.735		LKRTAsNPKVE	ENSP00000333568, 0.588 ENSP00000271657	PRKD1	ENSP00000333568
ENSG00000169398.19|ENSP00000429911.1|S702|SRRQATVSWDSGGSD|1	ENSP00000429911	702	GRK2	6.65686	KIN	GRK_group	0.116831	ENSP00000341189	0.492534		RQATVsWDSGG	ENSP00000312262, 0.792 ENSP00000378338, 0.7784 ENSP00000341189	GRK2	ENSP00000312262
ENSG00000079263.19|ENSP00000375899.3|S352|SSLARCGSVSCLSAE|1	ENSP00000375899	352	PKD2	4.83383	KIN	PKD_group	0.116105	ENSP00000375899	0.657	SP140	LARCGsVSCLS	ENSP00000291281, 0.5256 ENSP00000375899	PRKD2	ENSP00000291281
ENSG00000133961.20|ENSP00000451300.1|S240|GNTAPSPSSPTSPTS|1	ENSP00000451300	241	CDK5	4.37524	KIN	CDK2_CDK3_CDK1_CDK5_group	0.274921	ENSP00000347169	0.48657		APSPSsPTSPT	ENSP00000297518, 0.792 ENSP00000309539, 0.7952 ENSP00000347169	CDK5	ENSP00000297518
ENSG00000159140.21|ENSP00000348984.4|S1950|VGRRRSFSISPSRRS|1	ENSP00000348984	1948	CLK1	5.99836	KIN	CLK_group	0.257001	ENSP00000348984	0.615	SON	VGRRRsFSISP	ENSP00000326830, 0.492 ENSP00000348984	CLK1	ENSP00000326830
ENSG00000092201.10|ENSP00000216297.2|S979|ESDYSKESLGSEEES|1	ENSP00000216297	979	CK2a2	4.78058	KIN	CK2_group	0.114162	ENSP00000216297	0.651	SUPT16H	DYSKEsLGSEE	ENSP00000262506, 0.5208 ENSP00000216297	CSNK2A2	ENSP00000262506
ENSG00000137672.13|ENSP00000340913.3|S815|KKLGILGSHEDLSKL|1	ENSP00000340913	815	PKG1cGKI	6.62153	KIN	PKGcGK_group	0.046958	ENSP00000340913	0.918	TRPC6	LGILGsHEDLS	ENSP00000363092, 0.7344 ENSP00000340913	PRKG1	ENSP00000363092
ENSG00000169862.19|ENSP00000307134.8|S415|PELRALQSPEHHIDP|1	ENSP00000307134	415	GSK3beta	5.68162	KIN	GSK3_group	0.035322	ENSP00000307134	0.821	CTNND2	LRALQsPEHHI	ENSP00000324806, 0.6568 ENSP00000307134	GSK3B	ENSP00000324806
ENSG00000104859.15|ENSP00000221455.3|S303|TYDPYKRSPSESSSE|1	ENSP00000221455	303	CLK4	7.28664	KIN	CLK_group	0.089181	ENSP00000221455	0.955	CLASRP	DPYKRsPSESS	ENSP00000316948, 0.764 ENSP00000221455	CLK4	ENSP00000316948
ENSG00000112118.20|ENSP00000472940.2|T674|RSEDESETEDEEEKS|1	ENSP00000472940	719	DAPK1	4.89597	KIN	DAPK_group	0.112108	ENSP00000229854	0.859		EDESEtEDEEE	ENSP00000350785, 0.6872 ENSP00000229854	DAPK1	ENSP00000350785
ENSG00000123268.9|ENSP00000262053.3|S198|PQTVVMTSPVTLTSQ|1	ENSP00000262053	198	HIPK2	9.43356	KIN	HIPK1_HIPK2_group	0.061269	ENSP00000262053	0.859	ATF1	TVVMTsPVTLT	ENSP00000263551, 0.6872 ENSP00000262053	HIPK1	ENSP00000263551
ENSG00000063046.17|ENSP00000262056.9|S489|NAWVKRSSNPPARSQ|1	ENSP00000262056	489	PAK2	5.44917	KIN	PAK_group	0.184184	ENSP00000262056	0.619	EIF4B	WVKRSsNPPAR	ENSP00000314067, 0.4952 ENSP00000262056	PAK2	ENSP00000314067
ENSG00000071054.16|ENSP00000314363.6|T1230|SSQVYFMTLGRTSLL|1	ENSP00000314363	1230	MAP4K4	41.7814	KIN	MSN_group	0.242056	ENSP00000313644	1		QVYFMtLGRTS	1 ENSP00000313644	MAP4K4	nan
ENSG00000105325.14|ENSP00000378529.2|S70|RINENEKSPSQNRKA|1	ENSP00000378529	70	CDK2	25.0925	KIN	CDK2_CDK3_CDK1_CDK5_group	0.249066	ENSP00000378529	0.959	FZR1	NENEKsPSQNR	ENSP00000266970, 0.7672 ENSP00000378529	CDK2	ENSP00000266970
ENSG00000123124.14|ENSP00000427793.1|S322|TSNSRSSSAFEAAKS|1	ENSP00000427793	322	TGFbR2	5.57384	KIN	ACTR2_ACTR2B_TGFbR2_group	0.136987	ENSP00000265428	0.899		NSRSSsAFEAA	ENSP00000351905, 0.7192 ENSP00000265428	TGFBR2	ENSP00000351905
ENSG00000064651.14|ENSP00000262461.2|S994|QPLLKKESKGPIVPL|1	ENSP00000262461	994	PKAbeta	6.46822	KIN	PKA_group	0.226364	ENSP00000262461	0.8	SLC12A2	LLKKEsKGPIV	ENSP00000359719, 0.64 ENSP00000262461	PRKACB	ENSP00000359719
ENSG00000197971.16|ENSP00000348273.2|S266|FGYGGRASDYKSAHK|1	ENSP00000348273	266	PAK1	6.66632	KIN	PAK_group	0.102804	ENSP00000348273	0.719	MBP	YGGRAsDYKSA	ENSP00000278568, 0.5752 ENSP00000348273	PAK1	ENSP00000278568
ENSG00000127914.17|ENSP00000348573.3|S3842|SDLDYIRSPLPFQNR|1	ENSP00000348573	3842	CDK1	9.9963	KIN	CDK2_CDK3_CDK1_CDK5_group	0.126306	ENSP00000348573	0.915	AKAP9	LDYIRsPLPFQ	ENSP00000306043, 0.732 ENSP00000348573	CDK1	ENSP00000306043
ENSG00000092964.18|ENSP00000309539.5|S518|KTVTPASSAKTSPAK|1	ENSP00000309539	518	GSK3beta	12.2061	KIN	GSK3_group	0.140093	ENSP00000309539	0.974	DPYSL2	VTPASsAKTSP	ENSP00000324806, 0.7792 ENSP00000309539	GSK3B	ENSP00000324806
ENSG00000205302.7|ENSP00000368831.2|S117|APRIESKSMSAPVIF|1	ENSP00000368831	117	ACTR2B	5.69481	KIN	ACTR2_ACTR2B_TGFbR2_group	0.207123	ENSP00000368831	0.69	SNX2	RIESKsMSAPV	ENSP00000340361, 0.552 ENSP00000368831	ACVR2B	ENSP00000340361
ENSG00000157087.20|ENSP00000353414.2|S1163|EKPESRTSIHNFMAH|1	ENSP00000353414	1163	PKCalpha	4.43066	KIN	PKC_group	0.276484	ENSP00000324172	0.619		PESRTsIHNFM	ENSP00000284384, 0.4952 ENSP00000324172	PRKCA	ENSP00000284384
ENSG00000154556.18|ENSP00000284776.7|S230|LQHERPASLYQSSID|1	ENSP00000284776	230	PAK1	8.00001	KIN	PAK_group	0.185119	ENSP00000284776	0.768	SORBS2	HERPAsLYQSS	ENSP00000278568, 0.6144 ENSP00000284776	PAK1	ENSP00000278568
ENSG00000112144.15|ENSP00000349458.3|S442|LKNKKRQSDDTLCRF|1	ENSP00000349458	442	ICK	17.6013	KIN	RCK_group	0.058514	ENSP00000263043	1		NKKRQsDDTLC	1 ENSP00000263043	ICK	nan
ENSG00000168542.16|ENSP00000304408.4|S1027|GLPGRDGSPGGKGDR|1	ENSP00000304408	1027	MAPK8	5.95808	KIN	JNK_group	0.109482	ENSP00000304408	0.845	COL3A1	PGRDGsPGGKG	ENSP00000353483, 0.676 ENSP00000304408	MAPK8	ENSP00000353483
ENSG00000065328.16|ENSP00000418268.1|T305|GVILKKVTPQSVNSG|1	ENSP00000418268	305	CDK2	22.7368	KIN	CDK2_CDK3_CDK1_CDK5_group	0.215484	ENSP00000354945	0.963		ILKKVtPQSVN	ENSP00000266970, 0.7704 ENSP00000354945	CDK2	ENSP00000266970
ENSG00000115966.17|ENSP00000264110.2|S437|HTADKDDSSEDISVP|1	ENSP00000264110	437	CK2alpha	16.2683	KIN	CK2_group	0.471634	ENSP00000264110	0.562	ATF2	ADKDDsSEDIS	ENSP00000217244, 0.4496 ENSP00000264110	CSNK2A1	ENSP00000217244
ENSG00000115966.17|ENSP00000264110.2|T71|IVADQTPTPTRFLKN|1	ENSP00000264110	71	MAPK11	24.2462	KIN	p38_group	0.148218	ENSP00000264110	0.997	ATF2	ADQTPtPTRFL	ENSP00000333685, 0.7976 ENSP00000264110	MAPK11	ENSP00000333685
ENSG00000120656.11|ENSP00000263974.4|T43|AVVKIPGTPGAGGRL|1	ENSP00000263974	43	CDK4	26.4486	KIN	CDK4_CDK6_group	0.120456	ENSP00000263974	0.899	TAF12	VKIPGtPGAGG	ENSP00000257904, 0.7192 ENSP00000263974	CDK4	ENSP00000257904
ENSG00000111057.11|ENSP00000373487.3|S100|SYLDRVRSLETENRR|1	ENSP00000373487	100	CaMKIIalpha	6.60579	KIN	CaMKII_group	0.163755	ENSP00000373487	0.538	KRT18	LDRVRsLETEN	ENSP00000381412, 0.4304 ENSP00000373487	CAMK2A	ENSP00000381412
ENSG00000175866.15|ENSP00000316338.6|S484|AFPAQTASGFKQRPY|1	ENSP00000316338	484	PAK1	4.73203	KIN	PAK_group	0.049258	ENSP00000316338	0.777	BAIAP2	PAQTAsGFKQR	ENSP00000278568, 0.6216 ENSP00000316338	PAK1	ENSP00000278568
ENSG00000175866.15|ENSP00000316338.6|S454|LQQGKSSSTGNLLDK|1	ENSP00000316338	454	PAK1	6.24907	KIN	PAK_group	0.090539	ENSP00000316338	0.777	BAIAP2	QGKSSsTGNLL	ENSP00000278568, 0.6216 ENSP00000316338	PAK1	ENSP00000278568
ENSG00000029725.17|ENSP00000445408.2|S362|EESSAQLSNEEEHLD|1	ENSP00000445408	319	CK2alpha	10.2174	KIN	CK2_group	0.417468	ENSP00000262477	0.456307		SSAQLsNEEEH	ENSP00000217244, 0.7992 ENSP00000341344, 0.6952 ENSP00000262477	CSNK2A1	ENSP00000217244
ENSG00000163697.17|ENSP00000295974.8|T312|TYYWHIPTGTTQWER|1	ENSP00000295974	312	GSK3beta	4.75467	KIN	GSK3_group	0.043111	ENSP00000295974	0.659	APBB2	YWHIPtGTTQW	ENSP00000324806, 0.5272 ENSP00000295974	GSK3B	ENSP00000324806
ENSG00000166963.13|ENSP00000300231.5|S853|AEDQSVASLTAPQTE|1	ENSP00000300231	853	CK1delta	8.01668	KIN	CK1_group	0.138632	ENSP00000300231	0.555	MAP1A	DQSVAsLTAPQ	ENSP00000324464, 0.444 ENSP00000300231	CSNK1D	ENSP00000324464
ENSG00000166963.13|ENSP00000300231.5|S828|AEEEHVSSATSITEC|1	ENSP00000300231	828	CK1delta	4.62307	KIN	CK1_group	0.086098	ENSP00000300231	0.555	MAP1A	EEHVSsATSIT	ENSP00000324464, 0.444 ENSP00000300231	CSNK1D	ENSP00000324464
ENSG00000118689.15|ENSP00000385824.1|S294|QLSKWPGSPTSRSSD|1	ENSP00000385824	294	GSK3beta	5.05225	KIN	GSK3_group	0.033283	ENSP00000339527	0.782		SKWPGsPTSRS	ENSP00000324806, 0.6256 ENSP00000339527	GSK3B	ENSP00000324806
ENSG00000186174.12|ENSP00000335320.3|S987|GSSLSVRSPTGSPSR|1	ENSP00000335320	987	NLK	5.86282	KIN	MAPK3_MAPK1_MAPK7_NLK_group	0.21542	ENSP00000335320	0.706	BCL9L	SLSVRsPTGSP	ENSP00000384625, 0.5648 ENSP00000335320	NLK	ENSP00000384625
ENSG00000109458.8|ENSP00000262994.4|T503|GFRSSPKTPPRRPVP|1	ENSP00000262994	503	MAPK1	23.525	KIN	MAPK3_MAPK1_MAPK7_NLK_group	0.295684	ENSP00000262995	0.907		RSSPKtPPRRP	ENSP00000215832, 0.7256 ENSP00000262995	MAPK1	ENSP00000215832
ENSG00000099942.13|ENSP00000346300.3|Y132|LEYVRTLYDFPGNDA|1	ENSP00000346300	132	CRK	5.52503	SH2	CRK	0.203379	ENSP00000346300	0.961	CRKL	YVRTLyDFPGN	ENSP00000300574, 0.7688 ENSP00000346300	CRK	ENSP00000300574
ENSG00000099942.13|ENSP00000346300.3|Y132|LEYVRTLYDFPGNDA|1	ENSP00000346300	132	EphB6	5.35043	KIN	Eph_group	0.144094	ENSP00000346300	0.619	CRKL	YVRTLyDFPGN	ENSP00000376684, 0.4952 ENSP00000346300	EphB6	nan
ENSG00000132424.16|ENSP00000358242.5|S405|DERSDRGSESSDTDD|1	ENSP00000358242	405	CLK4	5.83671	KIN	CLK_group	0.170102	ENSP00000358242	0.89	PNISR	RSDRGsESSDT	ENSP00000316948, 0.712 ENSP00000358242	CLK4	ENSP00000316948
ENSG00000075651.16|ENSP00000342793.4|S505|GSVKRVTSGPSLGSL|1	ENSP00000342793	505	PAK3	5.66706	KIN	PAK_group	0.179505	ENSP00000342793	0.699	PLD1	VKRVTsGPSLG	ENSP00000353864, 0.5592 ENSP00000342793	PAK3	ENSP00000353864
ENSG00000138069.18|ENSP00000387286.3|T195|SNVKIQSTPVKQSGG|1	ENSP00000387286	195	CDK1	9.25613	KIN	CDK2_CDK3_CDK1_CDK5_group	0.320271	ENSP00000387286	0.484579	RAB1A	VKIQStPVKQS	ENSP00000306043, 0.7888 ENSP00000416097, 0.7768 ENSP00000387286	CDK1	ENSP00000306043
ENSG00000135723.14|ENSP00000258201.4|S523|KEPLIPASPKAEPIW|1	ENSP00000258201	523	MAPK8	5.41908	KIN	JNK_group	0.094776	ENSP00000258201	0.826	FHOD1	PLIPAsPKAEP	ENSP00000353483, 0.6608 ENSP00000258201	MAPK8	ENSP00000353483
ENSG00000070814.22|ENSP00000367028.4|S277|SESSEEGSESEEEAP|1	ENSP00000367028	277	CK2a2	9.61621	KIN	CK2_group	0.541851	ENSP00000406888	0.667		SSEEGsESEEE	ENSP00000262506, 0.5336 ENSP00000406888	CSNK2A2	ENSP00000262506
ENSG00000134982.17|ENSP00000257430.4|S744|YKDANIMSPGSSLPS|1	ENSP00000257430	744	GSK3beta	12.2061	KIN	GSK3_group	0.134675	ENSP00000257430	0.996	APC	DANIMsPGSSL	ENSP00000324806, 0.7968 ENSP00000257430	GSK3B	ENSP00000324806
ENSG00000169562.12|ENSP00000354900.6|S258|LLSEQDGSLKDILRR|1	ENSP00000354900	258	PKCalpha	5.83105	KIN	PKC_group	0.333019	ENSP00000354900	0.619	GJB1	SEQDGsLKDIL	ENSP00000284384, 0.4952 ENSP00000354900	PRKCA	ENSP00000284384
ENSG00000079387.14|ENSP00000447328.1|S157|FPIKPVPSPSWSGSC|1	ENSP00000447328	157	HIPK2	9.08976	KIN	HIPK1_HIPK2_group	0.073474	ENSP00000394791	0.475		IKPVPsPSWSG	ENSP00000263551, 0.38 ENSP00000394791	HIPK1	ENSP00000263551
ENSG00000139990.18|ENSP00000341351.5|T500|TVASTPPTPTCEDAA|1	ENSP00000341351	500	HIPK2	7.87337	KIN	HIPK1_HIPK2_group	0.077887	ENSP00000341351	0.456142	DCAF5	ASTPPtPTCED	ENSP00000263551, 0.7192 ENSP00000308344, 0.7216 ENSP00000341351	HIPK1	ENSP00000263551
ENSG00000181555.20|ENSP00000386759.3|S2079|KEKRKRRSSLSPPSS|1	ENSP00000386759	2079	AuroraA	17.4817	KIN	AuroraA	0.040414	ENSP00000386759	0.817	SETD2	KRKRRsSLSPP	ENSP00000216911, 0.6536 ENSP00000386759	AURKA	ENSP00000216911
ENSG00000181555.20|ENSP00000386759.3|S461|RARESSDSEEEYKKT|1	ENSP00000386759	461	PKBalpha	7.3229	KIN	PKB_group	0.096588	ENSP00000386759	0.954	SETD2	RESSDsEEEYK	ENSP00000270202, 0.7632 ENSP00000386759	AKT1	ENSP00000270202
ENSG00000044115.21|ENSP00000304669.7|S740|KGPLKNTSDVISAAK|1	ENSP00000304669	740	PKCiota	5.08612	KIN	PKC_group	0.118189	ENSP00000304669	0.899	CTNNA1	PLKNTsDVISA	ENSP00000295797, 0.7192 ENSP00000304669	PRKCI	ENSP00000295797
ENSG00000112290.13|ENSP00000376368.1|S536|NDVATILSRRIAVEY|1	ENSP00000376368	536	PKCalpha	4.43511	KIN	PKC_group	0.427691	ENSP00000352425	0.442051		VATILsRRIAV	ENSP00000284384, 0.7512 ENSP00000289473, 0.7664 ENSP00000352425	PRKCA	ENSP00000284384
ENSG00000096696.14|ENSP00000369129.3|T2460|VQTSQKNTLRKRRVV|1	ENSP00000369129	2460	PKCepsilon	4.95323	KIN	PKC_group	0.439169	ENSP00000369129	0.416	DSP	TSQKNtLRKRR	ENSP00000306124, 0.3328 ENSP00000369129	PRKCE	ENSP00000306124
ENSG00000106244.13|ENSP00000222968.4|S60|KEKKSLDSDESEDEE|1	ENSP00000222968	60	CK2alpha	18.6547	KIN	CK2_group	0.481114	ENSP00000222968	0.641	PDAP1	KKSLDsDESED	ENSP00000217244, 0.5128 ENSP00000222968	CSNK2A1	ENSP00000217244
ENSG00000111247.14|ENSP00000228843.9|S327|LVVVSVKSPNQSLRL|1	ENSP00000228843	327	CDK1	7.77221	KIN	CDK2_CDK3_CDK1_CDK5_group	0.175487	ENSP00000228843	0.851	RAD51AP1	VVSVKsPNQSL	ENSP00000306043, 0.6808 ENSP00000228843	CDK1	ENSP00000306043
ENSG00000103197.18|ENSP00000219476.3|S1448|PEGPLPSSSPRSPSG|1	ENSP00000219476	1448	GSK3beta	9.96813	KIN	GSK3_group	0.095069	ENSP00000219476	0.998	TSC2	GPLPSsSPRSP	ENSP00000324806, 0.7984 ENSP00000219476	GSK3B	ENSP00000324806
ENSG00000179335.18|ENSP00000378505.3|S197|PPPRRSRSRSHDRLP|1	ENSP00000378505	197	CLK3	55.7601	KIN	CLK_group	0.39371	ENSP00000391518	1		PRRSRsRSHDR	1 ENSP00000391518	CLK3	nan
ENSG00000068024.16|ENSP00000264606.3|S339|RLVAREGSAAPLPLY|1	ENSP00000264606	339	PKD1	9.43356	KIN	PKD_group	0.116797	ENSP00000264606	0.651	HDAC4	VAREGsAAPLP	ENSP00000333568, 0.5208 ENSP00000264606	PRKD1	ENSP00000333568
ENSG00000139436.21|ENSP00000347464.3|S565|SSLPSFPSTLSWSRD|1	ENSP00000347464	565	GRK2	4.94395	KIN	GRK_group	0.088841	ENSP00000347464	0.741	GIT2	LPSFPsTLSWS	ENSP00000312262, 0.5928 ENSP00000347464	GRK2	ENSP00000312262
ENSG00000120896.13|ENSP00000240123.7|S299|AIETRLPSPKSSPAP|1	ENSP00000240123	299	MAPK1	15.6196	KIN	MAPK3_MAPK1_MAPK7_NLK_group	0.254861	ENSP00000240123	0.848	SORBS3	ETRLPsPKSSP	ENSP00000215832, 0.6784 ENSP00000240123	MAPK1	ENSP00000215832
ENSG00000205250.9|ENSP00000368686.3|T224|QSPSAVSTPPPLPKP|1	ENSP00000368686	224	CDK4	26.4486	KIN	CDK4_CDK6_group	0.113343	ENSP00000368686	0.995	E2F4	PSAVStPPPLP	ENSP00000257904, 0.796 ENSP00000368686	CDK4	ENSP00000257904
ENSG00000106278.12|ENSP00000377047.2|S1446|IHKCMSCSSYRESQE|1	ENSP00000377047	1446	GRK2	6.16719	KIN	GRK_group	0.116622	ENSP00000377047	0.49104	PTPRZ1	KCMSCsSYRES	ENSP00000312262, 0.7896 ENSP00000378338, 0.7784 ENSP00000377047	GRK2	ENSP00000312262
ENSG00000105401.9|ENSP00000222005.1|S127|SKDGFSKSMVNTKPE|1	ENSP00000222005	127	PKCiota	6.83261	KIN	PKC_group	0.262072	ENSP00000222005	0.667	CDC37	DGFSKsMVNTK	ENSP00000295797, 0.5336 ENSP00000222005	PRKCI	ENSP00000295797
ENSG00000136527.18|ENSP00000416959.2|S278|RGGYRSRSRSRSYSP|1	ENSP00000416959	278	CLK2	8.77761	KIN	CLK_group	0.386103	ENSP00000416959	0.809	TRA2B	GYRSRsRSRSY	ENSP00000354856, 0.6472 ENSP00000416959	CLK2	ENSP00000354856
ENSG00000141867.17|ENSP00000263377.1|T1212|LVQKHPTTPSSTAKS|1	ENSP00000263377	1212	CDK2	26.1788	KIN	CDK2_CDK3_CDK1_CDK5_group	0.307348	ENSP00000263377	0.874	BRD4	QKHPTtPSSTA	ENSP00000266970, 0.6992 ENSP00000263377	CDK2	ENSP00000266970
ENSG00000132155.12|ENSP00000251849.4|T638|TEDINACTLTTSPRL|1	ENSP00000251849	638	MAP2K1	36.2876	KIN	MAP2K_group	0.15143	ENSP00000251849	0.999	RAF1	DINACtLTTSP	ENSP00000302486, 0.7992 ENSP00000251849	MAP2K1	ENSP00000302486
ENSG00000095637.22|ENSP00000360293.2|S640|VPQSSAISPTPEISS|1	ENSP00000360293	640	CDK2	8.35994	KIN	CDK2_CDK3_CDK1_CDK5_group	0.151447	ENSP00000355136	0.76		QSSAIsPTPEI	ENSP00000266970, 0.608 ENSP00000355136	CDK2	ENSP00000266970
ENSG00000013810.19|ENSP00000326550.4|S39|RSSVLRVSQKENVPP|1	ENSP00000326550	39	AuroraA	14.9502	KIN	AuroraA	0.026719	ENSP00000326550	0.982	TACC3	SVLRVsQKENV	ENSP00000216911, 0.7856 ENSP00000326550	AURKA	ENSP00000216911
ENSG00000013810.19|ENSP00000326550.4|T59|AMKVTFQTPLRDPQT|1	ENSP00000326550	59	CDK1	9.75769	KIN	CDK2_CDK3_CDK1_CDK5_group	0.245964	ENSP00000326550	0.556	TACC3	KVTFQtPLRDP	ENSP00000306043, 0.4448 ENSP00000326550	CDK1	ENSP00000306043
ENSG00000168209.5|ENSP00000307305.3|T23|SPSSLPRTPTPDRPP|1	ENSP00000307305	23	CLK4	4.73494	KIN	CLK_group	0.175698	ENSP00000307305	0.599	DDIT4	SSLPRtPTPDR	ENSP00000316948, 0.4792 ENSP00000307305	CLK4	ENSP00000316948
ENSG00000135341.18|ENSP00000358335.3|S439|NGQPRRRSIQDLTVT|1	ENSP00000358335	439	CaMKIIalpha	7.9689	KIN	CaMKII_group	0.154847	ENSP00000358335	0.899	MAP3K7	QPRRRsIQDLT	ENSP00000381412, 0.7192 ENSP00000358335	CAMK2A	ENSP00000381412
ENSG00000196923.14|ENSP00000348099.2|T161|DWRPRPGTGQSRSFR|1	ENSP00000348099	161	PKBalpha	8.42576	KIN	PKB_group	0.364334	ENSP00000348099	0.629	PDLIM7	RPRPGtGQSRS	ENSP00000270202, 0.5032 ENSP00000348099	AKT1	ENSP00000270202
ENSG00000170027.7|ENSP00000306330.3|S119|CSETQYESKVFYLKM|1	ENSP00000306330	119	CK1delta	8.01668	KIN	CK1_group	0.106451	ENSP00000306330	0.899	YWHAG	ETQYEsKVFYL	ENSP00000324464, 0.7192 ENSP00000306330	CSNK1D	ENSP00000324464
ENSG00000100084.14|ENSP00000263208.5|S687|ALKLPIPSPQRAFTL|1	ENSP00000263208	687	CDK2	10.6779	KIN	CDK2_CDK3_CDK1_CDK5_group	0.309499	ENSP00000263208	0.71	HIRA	KLPIPsPQRAF	ENSP00000266970, 0.568 ENSP00000263208	CDK2	ENSP00000266970
ENSG00000169057.23|ENSP00000301948.6|T479|EEPVDSRTPVTERVS|2	ENSP00000301948	479	HIPK2	9.43356	KIN	HIPK1_HIPK2_group	0.072246	ENSP00000395535	0.69		PVDSRtPVTER	ENSP00000263551, 0.552 ENSP00000395535	HIPK1	ENSP00000263551
ENSG00000169057.23|ENSP00000301948.6|T228|LVKMPFQTSPGGKAE|1	ENSP00000301948	228	HIPK2	9.43356	KIN	HIPK1_HIPK2_group	0.075335	ENSP00000395535	0.69		KMPFQtSPGGK	ENSP00000263551, 0.552 ENSP00000395535	HIPK1	ENSP00000263551
ENSG00000110274.16|ENSP00000278935.3|S483|PHEERAQSPPRSLAT|1	ENSP00000278935	483	CDK1	20.8535	KIN	CDK2_CDK3_CDK1_CDK5_group	0.311162	ENSP00000278935	0.899	CEP164	EERAQsPPRSL	ENSP00000306043, 0.7192 ENSP00000278935	CDK1	ENSP00000306043
ENSG00000026025.16|ENSP00000224237.5|S87|LQDSVDFSLADAINT|1	ENSP00000224237	87	CK1alpha	7.36745	KIN	CK1_group	0.094005	ENSP00000224237	0.791	VIM	DSVDFsLADAI	ENSP00000261798, 0.6328 ENSP00000224237	CSNK1A1	ENSP00000261798
ENSG00000197122.11|ENSP00000362680.2|Y187|SETTKGAYCLSVSDF|1	ENSP00000362680	187	JAK2	7.45828	KIN	JAK2	0.036037	ENSP00000350941	0.922		TTKGAyCLSVS	ENSP00000371067, 0.7376 ENSP00000350941	JAK2	ENSP00000371067
ENSG00000084112.15|ENSP00000315713.5|S834|KELERLKSVPADPAP|1	ENSP00000315713	834	PAK4	10.2408	KIN	PAK_group	0.120032	ENSP00000315713	0.966	SSH1	LERLKsVPADP	ENSP00000351049, 0.7728 ENSP00000315713	PAK4	ENSP00000351049
ENSG00000111145.8|ENSP00000228741.3|S115|QDSDCKASPEGREAH|1	ENSP00000228741	115	MAPK9	6.22614	KIN	JNK_group	0.124631	ENSP00000228741	0.619	ELK3	SDCKAsPEGRE	ENSP00000321410, 0.4952 ENSP00000228741	MAPK9	ENSP00000321410
ENSG00000167548.15|ENSP00000301067.7|S2155|GSVPGPDSPGELFLK|1	ENSP00000301067	2155	HIPK2	9.43356	KIN	HIPK1_HIPK2_group	0.077273	ENSP00000301067	0.488	KMT2D	VPGPDsPGELF	ENSP00000263551, 0.3904 ENSP00000301067	HIPK1	ENSP00000263551
ENSG00000115760.14|ENSP00000393596.2|S577|GGLLTYKSPATSPIS|1	ENSP00000393596	577	CDK1	9.23713	KIN	CDK2_CDK3_CDK1_CDK5_group	0.230653	ENSP00000393596	0.567	BIRC6	LLTYKsPATSP	ENSP00000306043, 0.4536 ENSP00000393596	CDK1	ENSP00000306043
ENSG00000076382.17|ENSP00000323300.5|S66|QEGSNNSSPVDFVNN|1	ENSP00000323300	66	CDK1	9.72129	KIN	CDK2_CDK3_CDK1_CDK5_group	0.115071	ENSP00000323300	0.914	SPAG5	GSNNSsPVDFV	ENSP00000306043, 0.7312 ENSP00000323300	CDK1	ENSP00000306043
ENSG00000058453.17|ENSP00000364691.4|S2004|LQQELRRSSAPFSPP|1	ENSP00000364691	2004	NEK2	8.43837	KIN	NEK1_NEK5_NEK3_NEK4_NEK11_NEK2_group	0.112365	ENSP00000364691	0.945	CROCC	QELRRsSAPFS	ENSP00000355966, 0.756 ENSP00000364691	NEK2	ENSP00000355966
ENSG00000173175.14|ENSP00000419361.1|S728|GRAIDARSIDRLRSE|1	ENSP00000419361	728	PKCepsilon	4.34707	KIN	PKC_group	0.145058	ENSP00000419361	0.899	ADCY5	AIDARsIDRLR	ENSP00000306124, 0.7192 ENSP00000419361	PRKCE	ENSP00000306124
ENSG00000166483.11|ENSP00000402084.2|T187|RKLRLFDTPHTPKSL|1	ENSP00000402084	187	CDK2	19.7505	KIN	CDK2_CDK3_CDK1_CDK5_group	0.207445	ENSP00000402084	0.971	WEE1	LRLFDtPHTPK	ENSP00000266970, 0.7768 ENSP00000402084	CDK2	ENSP00000266970
ENSG00000105287.12|ENSP00000393978.1|S225|TAEELSRSTTELLPR|1	ENSP00000393978	225	CK1alpha	8.39279	KIN	CK1_group	0.108667	ENSP00000291281	0.628		EELSRsTTELL	ENSP00000261798, 0.5024 ENSP00000291281	CSNK1A1	ENSP00000261798
ENSG00000177189.14|ENSP00000368884.3|T365|DPEFTAKTPKDSPGI|1	ENSP00000368884	365	MAPK1	5.32956	KIN	MAPK3_MAPK1_MAPK7_NLK_group	0.090121	ENSP00000368884	0.99	RPS6KA3	EFTAKtPKDSP	ENSP00000215832, 0.792 ENSP00000368884	MAPK1	ENSP00000215832
ENSG00000186081.12|ENSP00000252242.4|T24|FSTASAITPSVSRTS|1	ENSP00000252242	24	CK1alpha	10.5209	KIN	CK1_group	0.118589	ENSP00000252242	0.784	KRT5	TASAItPSVSR	ENSP00000261798, 0.6272 ENSP00000252242	CSNK1A1	ENSP00000261798
ENSG00000109062.12|ENSP00000262613.5|S294|RSASSDTSEELNSQD|1	ENSP00000262613	294	GRK6	4.70503	KIN	GRK_group	0.108404	ENSP00000262613	0.738	SLC9A3R1	ASSDTsEELNS	ENSP00000377204, 0.5904 ENSP00000262613	GRK6	ENSP00000377204
ENSG00000082805.20|ENSP00000354158.3|T1046|PLILRGLTPPASYNL|1	ENSP00000354158	1046	HIPK2	4.36124	KIN	HIPK1_HIPK2_group	0.078021	ENSP00000354158	0.415862	ERC1	ILRGLtPPASY	ENSP00000263551, 0.7696 ENSP00000286332, 0.7192 ENSP00000354158	HIPK1	ENSP00000263551
ENSG00000068305.17|ENSP00000453095.1|T413|SPPRDRMTPSGFQQQ|1	ENSP00000453095	413	MAPK11	6.74411	KIN	p38_group	0.14822	ENSP00000346389	0.929		PRDRMtPSGFQ	ENSP00000333685, 0.7432 ENSP00000346389	MAPK11	ENSP00000333685
ENSG00000166313.19|ENSP00000477213.1|S207|REHSKSASLLFGMRN|1	ENSP00000477213	207	GSK3beta	6.19893	KIN	GSK3_group	0.04885	ENSP00000299402	0.71		HSKSAsLLFGM	ENSP00000324806, 0.568 ENSP00000299402	GSK3B	ENSP00000324806
ENSG00000214944.9|ENSP00000441436.1|S556|LSGVRSRSYSCSSPK|1	ENSP00000441436	556	PKBalpha	5.77121	KIN	PKB_group	0.176394	ENSP00000296794	0.813		GVRSRsYSCSS	ENSP00000270202, 0.6504 ENSP00000296794	AKT1	ENSP00000270202
ENSG00000183134.5|ENSP00000332812.4|S331|ESVLVDDSELGGAGS|1	ENSP00000332812	331	GRK2	6.4737	KIN	GRK_group	0.116083	ENSP00000332812	0.571	PTGDR2	VLVDDsELGGA	ENSP00000312262, 0.4568 ENSP00000332812	GRK2	ENSP00000312262
ENSG00000120899.18|ENSP00000332816.6|S778|HNVFKRHSMREEDFI|1	ENSP00000332816	778	PKCalpha	10.9437	KIN	PKC_group	0.43108	ENSP00000332816	0.912	PTK2B	VFKRHsMREED	ENSP00000284384, 0.7296 ENSP00000332816	PRKCA	ENSP00000284384
ENSG00000047410.14|ENSP00000356448.3|S2073|QAPRAPQSPRRPPHP|1	ENSP00000356448	2073	MAPK1	13.2827	KIN	MAPK3_MAPK1_MAPK7_NLK_group	0.233328	ENSP00000356448	0.92	TPR	PRAPQsPRRPP	ENSP00000215832, 0.736 ENSP00000356448	MAPK1	ENSP00000215832
ENSG00000134954.14|ENSP00000324578.5|S26|VDLELFPSPDMECAD|1	ENSP00000324578	26	MAPK1	4.68085	KIN	MAPK3_MAPK1_MAPK7_NLK_group	0.060943	ENSP00000376436	0.998		LELFPsPDMEC	ENSP00000215832, 0.7984 ENSP00000376436	MAPK1	ENSP00000215832
ENSG00000143776.18|ENSP00000335341.6|S1632|GRSMSASSGLSARSS|1	ENSP00000335341	1681	MRCKa	17.3693	KIN	DMPK_group	0.048257	ENSP00000355731	1		SMSASsGLSAR	1 ENSP00000355731	MRCKa	nan
ENSG00000151320.11|ENSP00000280979.4|T1978|ENQSTASTPTEKSFS|1	ENSP00000280979	1978	MAPK7	4.89387	KIN	MAPK3_MAPK1_MAPK7_NLK_group	0.178315	ENSP00000280979	0.938	AKAP6	QSTAStPTEKS	ENSP00000311005, 0.7504 ENSP00000280979	MAPK7	ENSP00000311005
ENSG00000197386.12|ENSP00000347184.5|S2114|QCWTRSDSALLEGAE|1	ENSP00000347184	2114	PAK1	7.63415	KIN	PAK_group	0.162261	ENSP00000347184	0.82	HTT	WTRSDsALLEG	ENSP00000278568, 0.656 ENSP00000347184	PAK1	ENSP00000278568
ENSG00000085733.16|ENSP00000301843.8|S109|HEYQSKLSKHCSQVD|1	ENSP00000301843	109	PAK1	6.83839	KIN	PAK_group	0.107862	ENSP00000301843	0.893	CTTN	YQSKLsKHCSQ	ENSP00000278568, 0.7144 ENSP00000301843	PAK1	ENSP00000278568
ENSG00000123384.14|ENSP00000243077.3|S4520|GGHGSRHSLASTDEK|1	ENSP00000243077	4520	PKAalpha	5.88379	KIN	PKA_group	0.28497	ENSP00000243077	0.619	LRP1	HGSRHsLASTD	ENSP00000309591, 0.4952 ENSP00000243077	PRKACA	ENSP00000309591
ENSG00000151914.20|ENSP00000354508.3|S2553|LKFDDSGSWRGRKEE|1	ENSP00000354508	2553	PKCalpha	4.26107	KIN	PKC_group	0.437621	ENSP00000359790	0.430208		FDDSGsWRGRK	ENSP00000284384, 0.7664 ENSP00000200181, 0.7672 ENSP00000359790	PRKCA	ENSP00000284384
ENSG00000107295.10|ENSP00000369981.4|T280|PNGGLSHTGTPKPSG|1	ENSP00000369981	280	ROCK2	5.77893	KIN	ROCK_group	0.028605	ENSP00000369981	0.969	SH3GL2	GGLSHtGTPKP	ENSP00000317985, 0.7752 ENSP00000369981	ROCK2	ENSP00000317985
ENSG00000117597.18|ENSP00000419005.1|S153|PPGTSQTSPEEFTDA|1	ENSP00000419005	153	MAPK1	6.01662	KIN	MAPK3_MAPK1_MAPK7_NLK_group	0.176186	ENSP00000355987	0.942		GTSQTsPEEFT	ENSP00000215832, 0.7536 ENSP00000355987	MAPK1	ENSP00000215832
ENSG00000138376.11|ENSP00000260947.4|T299|KSRNEVVTPEKVCKN|1	ENSP00000260947	299	CDK2	28.9836	KIN	CDK2_CDK3_CDK1_CDK5_group	0.28114	ENSP00000260947	0.925	BARD1	RNEVVtPEKVC	ENSP00000266970, 0.74 ENSP00000260947	CDK2	ENSP00000266970
ENSG00000187391.21|ENSP00000346151.4|S1317|LGEQRERSASPQRAA|1	ENSP00000346151	1317	ACTR2	6.69059	KIN	ACTR2_ACTR2B_TGFbR2_group	0.258719	ENSP00000346151	0.809	MAGI2	EQRERsASPQR	ENSP00000241416, 0.6472 ENSP00000346151	ACVR2A	ENSP00000241416
ENSG00000174371.17|ENSP00000355506.3|T475|TNKKSVSTPPRTRNK|1	ENSP00000355506	475	CDK1	14.2034	KIN	CDK2_CDK3_CDK1_CDK5_group	0.350584	ENSP00000311873	0.542		KKSVStPPRTR	ENSP00000306043, 0.4336 ENSP00000311873	CDK1	ENSP00000306043
ENSG00000104067.16|ENSP00000281537.7|S303|ASDHSGRSHDRPPRR|1	ENSP00000281537	303	PKCtheta	8.65767	KIN	PKC_group	0.294906	ENSP00000281537	0.813	TJP1	DHSGRsHDRPP	ENSP00000263125, 0.6504 ENSP00000281537	PRKCQ	ENSP00000263125
ENSG00000104067.16|ENSP00000281537.7|S1399|QSNFSSYSSKGKPPE|1	ENSP00000281537	1399	PKCalpha	10.9066	KIN	PKC_group	0.446076	ENSP00000281537	0.882	TJP1	NFSSYsSKGKP	ENSP00000284384, 0.7056 ENSP00000281537	PRKCA	ENSP00000284384
ENSG00000150672.17|ENSP00000381355.2|S406|STATRQPSMTLQRAV|1	ENSP00000381355	406	CaMKIIalpha	7.9689	KIN	CaMKII_group	0.164334	ENSP00000365272	0.595		ATRQPsMTLQR	ENSP00000381412, 0.476 ENSP00000365272	CAMK2A	ENSP00000381412
ENSG00000058272.19|ENSP00000389168.2|S610|AGTQSSTSNRLWAED|1	ENSP00000389168	610	DMPK1	5.90199	KIN	DMPK_group	0.048257	ENSP00000261207	0.97		TQSSTsNRLWA	ENSP00000345997, 0.776 ENSP00000261207	DMPK	ENSP00000345997
ENSG00000173473.11|ENSP00000254480.5|S328|NARKRKHSPSPPPPT|1	ENSP00000254480	328	PKBalpha	6.41929	KIN	PKB_group	0.332711	ENSP00000254480	0.586	SMARCC1	RKRKHsPSPPP	ENSP00000270202, 0.4688 ENSP00000254480	AKT1	ENSP00000270202
ENSG00000131016.17|ENSP00000384537.2|S522|PLKKLFTSTGLKKLS|1	ENSP00000384537	522	GRK2	4.57455	KIN	GRK_group	0.106025	ENSP00000253332	0.619		KKLFTsTGLKK	ENSP00000312262, 0.4952 ENSP00000253332	GRK2	ENSP00000312262
ENSG00000066032.18|ENSP00000384638.4|S939|GSQKKHISPVQALSE|1	ENSP00000384638	939	MAPK12	5.81562	KIN	p38_group	0.14822	ENSP00000355398	0.899		QKKHIsPVQAL	ENSP00000215659, 0.7192 ENSP00000355398	MAPK12	ENSP00000215659
ENSG00000196712.18|ENSP00000351015.4|T2565|EMESGITTPPKMRRV|1	ENSP00000351015	2565	HIPK2	5.88197	KIN	HIPK1_HIPK2_group	0.077877	ENSP00000351015	0.431861	NF1	ESGITtPPKMR	ENSP00000263551, 0.7416 ENSP00000262394, 0.6984 ENSP00000351015	HIPK1	ENSP00000263551
ENSG00000146648.18|ENSP00000275493.2|T693|RELVEPLTPSGEAPN|1	ENSP00000275493	693	MAPK1	31.2385	KIN	MAPK3_MAPK1_MAPK7_NLK_group	0.320331	ENSP00000275493	0.974	EGFR	LVEPLtPSGEA	ENSP00000215832, 0.7792 ENSP00000275493	MAPK1	ENSP00000215832
ENSG00000073111.14|ENSP00000265056.7|S381|QRIRIQESPGKVAAG|1	ENSP00000265056	381	CDK2	23.1969	KIN	CDK2_CDK3_CDK1_CDK5_group	0.236648	ENSP00000265056	0.914	MCM2	IRIQEsPGKVA	ENSP00000266970, 0.7312 ENSP00000265056	CDK2	ENSP00000266970
ENSG00000169220.18|ENSP00000386229.3|T495|SATGKRQTCDIEGLV|1	ENSP00000386229	495	PKAalpha	5.88379	KIN	PKA_group	0.260852	ENSP00000386229	0.619	RGS14	TGKRQtCDIEG	ENSP00000309591, 0.4952 ENSP00000386229	PRKACA	ENSP00000309591
ENSG00000185950.9|ENSP00000365016.3|Y823|CGGDSDQYVLMSSPV|1	ENSP00000365016	823	PIK3R1_1	4.20021	SH2	PIK3R1_1	0.389649	ENSP00000365016	0.999	IRS2	GDSDQyVLMSS	ENSP00000274335, 0.7992 ENSP00000365016	PIK3R1	ENSP00000274335
ENSG00000185950.9|ENSP00000365016.3|Y823|CGGDSDQYVLMSSPV|1	ENSP00000365016	823	JAK2	6.0958	KIN	JAK2	0.03304	ENSP00000365016	0.998	IRS2	GDSDQyVLMSS	ENSP00000371067, 0.7984 ENSP00000365016	JAK2	ENSP00000371067
ENSG00000184661.14|ENSP00000328228.3|S726|EERVASDSPKPALTL|1	ENSP00000328228	726	CDK1	7.41454	KIN	CDK2_CDK3_CDK1_CDK5_group	0.207445	ENSP00000328228	0.619	CDCA2	RVASDsPKPAL	ENSP00000306043, 0.4952 ENSP00000328228	CDK1	ENSP00000306043
ENSG00000080815.19|ENSP00000326366.5|S43|QEHNDRRSLGHPEPL|1	ENSP00000326366	43	PKAbeta	6.62183	KIN	PKA_group	0.247654	ENSP00000326366	0.8	PSEN1	HNDRRsLGHPE	ENSP00000359719, 0.64 ENSP00000326366	PRKACB	ENSP00000359719
ENSG00000082701.16|ENSP00000264235.9|T390|RIQAAASTPTNATAA|1	ENSP00000264235	390	PDHK1	10.7634	KIN	PDHK_group	0.068524	ENSP00000324806	0.797		QAAAStPTNAT	ENSP00000282077, 0.6376 ENSP00000324806	PDK1	ENSP00000282077
ENSG00000198142.5|ENSP00000365830.2|S513|ERPVKGHSPFTLRPK|1	ENSP00000365830	513	MAPK13	5.60904	KIN	p38_group	0.14822	ENSP00000365830	0.681	SOWAHC	PVKGHsPFTLR	ENSP00000211287, 0.5448 ENSP00000365830	MAPK13	ENSP00000211287
ENSG00000180530.11|ENSP00000327213.4|S1001|CMDNRTFSYPGVVKT|1	ENSP00000327213	1001	PKBalpha	6.52536	KIN	PKB_group	0.044194	ENSP00000327213	0.983	NRIP1	DNRTFsYPGVV	ENSP00000270202, 0.7864 ENSP00000327213	AKT1	ENSP00000270202
ENSG00000146592.17|ENSP00000350359.2|T59|DNMLSDQTPTPTRFL|1	ENSP00000350359	59	GSK3beta	10.918	KIN	GSK3_group	0.121072	ENSP00000350359	0.8	CREB5	MLSDQtPTPTR	ENSP00000324806, 0.64 ENSP00000350359	GSK3B	ENSP00000324806
ENSG00000121774.18|ENSP00000313829.7|S58|SRGGARASPATQPPP|1	ENSP00000313829	58	CDK1	5.94482	KIN	CDK2_CDK3_CDK1_CDK5_group	0.196084	ENSP00000313829	0.619	KHDRBS1	GGARAsPATQP	ENSP00000306043, 0.4952 ENSP00000313829	CDK1	ENSP00000306043
ENSG00000273079.5|ENSP00000477455.1|S917|NLSGVNGSPQSALDF|1	ENSP00000477455	917	CDK5	14.025	KIN	CDK2_CDK3_CDK1_CDK5_group	0.263412	ENSP00000279593	0.743		SGVNGsPQSAL	ENSP00000297518, 0.5944 ENSP00000279593	CDK5	ENSP00000297518
ENSG00000100811.14|ENSP00000262238.4|S118|EVVGGDDSDGLRAED|1	ENSP00000262238	118	CK2alpha	7.30481	KIN	CK2_group	0.386637	ENSP00000262238	0.428797	YY1	VGGDDsDGLRA	ENSP00000217244, 0.7944 ENSP00000381331, 0.7872 ENSP00000262238	CSNK2A1	ENSP00000217244
ENSG00000169047.5|ENSP00000304895.4|S1005|RQSYVDTSPAAPVSY|1	ENSP00000304895	1005	MAPK9	9.02962	KIN	JNK_group	0.130209	ENSP00000304895	0.828	IRS1	SYVDTsPAAPV	ENSP00000321410, 0.6624 ENSP00000304895	MAPK9	ENSP00000321410
ENSG00000169047.5|ENSP00000304895.4|S1100|QGCRRRHSSETFSST|1	ENSP00000304895	1100	p70S6K	10.45	KIN	p70S6K_group	0.040528	ENSP00000304895	0.995	IRS1	CRRRHsSETFS	ENSP00000225577, 0.796 ENSP00000304895	RPS6KB1	ENSP00000225577
ENSG00000124193.16|ENSP00000244020.3|S257|KPKSDRGSHSHSRSR|1	ENSP00000244020	257	CLK1	5.77495	KIN	CLK_group	0.162018	ENSP00000244020	0.837	SRSF6	KSDRGsHSHSR	ENSP00000326830, 0.6696 ENSP00000244020	CLK1	ENSP00000326830
ENSG00000159140.21|ENSP00000348984.4|S2003|SRRRRSRSVVRRRSF|1	ENSP00000348984	2003	CLK1	7.9847	KIN	CLK_group	0.412725	ENSP00000348984	0.615	SON	RRRSRsVVRRR	ENSP00000326830, 0.492 ENSP00000348984	CLK1	ENSP00000326830
ENSG00000177426.21|ENSP00000327959.5|S286|PTLGRPLSPKPSSPG|1	ENSP00000327959	286	MAPK1	9.88119	KIN	MAPK3_MAPK1_MAPK7_NLK_group	0.302804	ENSP00000327959	0.619	TGIF1	LGRPLsPKPSS	ENSP00000215832, 0.4952 ENSP00000327959	MAPK1	ENSP00000215832
ENSG00000115306.16|ENSP00000349259.4|S2161|ATEQRTSSKESSPIP|1	ENSP00000349259	2161	TGFbR2	5.88505	KIN	ACTR2_ACTR2B_TGFbR2_group	0.199306	ENSP00000349259	0.899	SPTBN1	EQRTSsKESSP	ENSP00000351905, 0.7192 ENSP00000349259	TGFBR2	ENSP00000351905
ENSG00000165699.15|ENSP00000298552.3|T1110|QCDEDGMTSSLSESL|1	ENSP00000298552	1110	GSK3beta	10.3698	KIN	GSK3_group	0.100865	ENSP00000298552	0.996	TSC1	DEDGMtSSLSE	ENSP00000324806, 0.7968 ENSP00000298552	GSK3B	ENSP00000324806
ENSG00000120802.13|ENSP00000450627.1|T355|MFPYEASTPTGISAS|2	ENSP00000450627	355	CDK1	5.43443	KIN	CDK2_CDK3_CDK1_CDK5_group	0.13604	ENSP00000266732	0.593		PYEAStPTGIS	ENSP00000306043, 0.4744 ENSP00000266732	CDK1	ENSP00000306043
ENSG00000076555.15|ENSP00000341044.7|S192|RESTRKGSRASLGAL|1	ENSP00000341044	192	AMPKa2	16.2124	KIN	AMPK_group	0.036331	ENSP00000367079	0.998		STRKGsRASLG	ENSP00000360290, 0.7984 ENSP00000367079	PRKAA2	ENSP00000360290
ENSG00000138162.19|ENSP00000358001.1|T2458|TPAATPETPPVISAV|1	ENSP00000358001	2458	TTK	6.29399	KIN	TTK	0.031471	ENSP00000334280	0.793		AATPEtPPVIS	ENSP00000230510, 0.6344 ENSP00000334280	TTK	ENSP00000230510
ENSG00000063046.17|ENSP00000262056.9|S442|RNARRRESEKSLENE|1	ENSP00000262056	442	p70S6K	10.8361	KIN	p70S6K_group	0.051438	ENSP00000262056	0.996	EIF4B	ARRREsEKSLE	ENSP00000225577, 0.7968 ENSP00000262056	RPS6KB1	ENSP00000225577
ENSG00000063046.17|ENSP00000262056.9|S422|RERSRTGSESSQTGT|1	ENSP00000262056	422	p70S6K	11.0317	KIN	p70S6K_group	0.065356	ENSP00000262056	0.996	EIF4B	RSRTGsESSQT	ENSP00000225577, 0.7968 ENSP00000262056	RPS6KB1	ENSP00000225577
ENSG00000023516.9|ENSP00000025301.2|S29|DVFQSVKSLLQSQKE|1	ENSP00000025301	29	GSK3beta	12.1752	KIN	GSK3_group	0.12172	ENSP00000025301	0.913	AKAP11	FQSVKsLLQSQ	ENSP00000324806, 0.7304 ENSP00000025301	GSK3B	ENSP00000324806
ENSG00000101945.17|ENSP00000365877.4|S391|GLAGLPGSPKKRVRI|1	ENSP00000365877	391	CDK4	26.4486	KIN	CDK4_CDK6_group	0.121604	ENSP00000365877	0.928	SUV39H1	AGLPGsPKKRV	ENSP00000257904, 0.7424 ENSP00000365877	CDK4	ENSP00000257904
ENSG00000110696.10|ENSP00000228136.4|S87|LESQYQQSMDSKLSG|1	ENSP00000228136	87	CK1alpha	7.21306	KIN	CK1_group	0.114014	ENSP00000228136	0.489	C11orf58	SQYQQsMDSKL	ENSP00000261798, 0.3912 ENSP00000228136	CSNK1A1	ENSP00000261798
ENSG00000197971.16|ENSP00000348273.2|S236|TPRTPPPSQGKGRGL|1	ENSP00000348273	236	MAPK1	4.09971	KIN	MAPK3_MAPK1_MAPK7_NLK_group	0.05478	ENSP00000348273	0.993	MBP	RTPPPsQGKGR	ENSP00000215832, 0.7944 ENSP00000348273	MAPK1	ENSP00000215832
ENSG00000065882.16|ENSP00000261439.4|S627|RKLMRYHSVSTETPH|1	ENSP00000261439	627	AMPKa2	4.7697	KIN	AMPK_group	0.049276	ENSP00000261439	0.945	TBC1D1	LMRYHsVSTET	ENSP00000360290, 0.756 ENSP00000261439	PRKAA2	ENSP00000360290
ENSG00000184408.10|ENSP00000333496.4|S616|EGDDRPESPEYSGGN|1	ENSP00000333496	616	MAPK1	4.15978	KIN	MAPK3_MAPK1_MAPK7_NLK_group	0.189501	ENSP00000333496	0.817	KCND2	DDRPEsPEYSG	ENSP00000215832, 0.6536 ENSP00000333496	MAPK1	ENSP00000215832
ENSG00000082258.13|ENSP00000264157.5|S480|ASSSSVTSPIKMKIP|1	ENSP00000264157	480	CDK7	6.92302	KIN	CDK7	0.020572	ENSP00000264157	0.977	CCNT2	SSSVTsPIKMK	ENSP00000256443, 0.7816 ENSP00000264157	CDK7	ENSP00000256443
ENSG00000011405.13|ENSP00000265970.6|T614|VNLPRSKTADVTSLF|1	ENSP00000265970	614	PKBalpha	4.93236	KIN	PKB_group	0.116469	ENSP00000265970	0.767	PIK3C2A	LPRSKtADVTS	ENSP00000270202, 0.6136 ENSP00000265970	AKT1	ENSP00000270202
ENSG00000140836.17|ENSP00000268489.5|T1588|ATGQPEPTSSPDNKP|1	ENSP00000268489	1588	DNAPK	15.4047	KIN	DNAPK	0.055924	ENSP00000268489	0.899	ZFHX3	GQPEPtSSPDN	ENSP00000313420, 0.7192 ENSP00000268489	PRKDC	ENSP00000313420
ENSG00000136527.18|ENSP00000416959.2|S20|ESRSASRSGSAHGSG|1	ENSP00000416959	20	CLK2	5.80244	KIN	CLK_group	0.20259	ENSP00000416959	0.809	TRA2B	RSASRsGSAHG	ENSP00000354856, 0.6472 ENSP00000416959	CLK2	ENSP00000354856
ENSG00000127914.17|ENSP00000348573.3|S153|SEQGAQDSPTHLEMM|1	ENSP00000348573	153	CDK1	19.7742	KIN	CDK2_CDK3_CDK1_CDK5_group	0.274564	ENSP00000348573	0.915	AKAP9	QGAQDsPTHLE	ENSP00000306043, 0.732 ENSP00000348573	CDK1	ENSP00000306043
ENSG00000196924.18|ENSP00000358866.3|S2352|LKVNQPASFAVSLNG|1	ENSP00000358866	2352	PKCtheta	5.59142	KIN	PKC_group	0.137135	ENSP00000358866	0.914	FLNA	VNQPAsFAVSL	ENSP00000263125, 0.7312 ENSP00000358866	PRKCQ	ENSP00000263125
ENSG00000196924.18|ENSP00000358866.3|S1630|GGDEIPFSPYRVRAV|1	ENSP00000358866	1630	IKKbeta	7.50777	KIN	IKKalpha_IKKbeta_group	0.03772	ENSP00000358866	0.924	FLNA	DEIPFsPYRVR	ENSP00000339151, 0.7392 ENSP00000358866	IKBKB	ENSP00000339151
ENSG00000196924.18|ENSP00000358866.3|S1084|LQGGSAGSPARFTID|1	ENSP00000358866	1084	MAPK9	7.54002	KIN	JNK_group	0.101504	ENSP00000358866	0.907	FLNA	GGSAGsPARFT	ENSP00000321410, 0.7256 ENSP00000358866	MAPK9	ENSP00000321410
ENSG00000196924.18|ENSP00000358866.3|S2163|VGSHCDLSLKIPEIS|1	ENSP00000358866	2163	PKCtheta	8.93862	KIN	PKC_group	0.387752	ENSP00000358866	0.914	FLNA	SHCDLsLKIPE	ENSP00000263125, 0.7312 ENSP00000358866	PRKCQ	ENSP00000263125
ENSG00000153201.16|ENSP00000283195.6|T1396|PLAETVFTPKTSPEN|1	ENSP00000283195	1396	HIPK2	7.38619	KIN	HIPK1_HIPK2_group	0.075335	ENSP00000283195	0.448589	RANBP2	AETVFtPKTSP	ENSP00000263551, 0.7992 ENSP00000324897, 0.7944 ENSP00000283195	HIPK1	ENSP00000263551
ENSG00000090020.11|ENSP00000263980.3|T779|PGTDDVFTPAPSDSP|1	ENSP00000263980	779	MAPK11	5.81562	KIN	p38_group	0.14822	ENSP00000263980	0.899	SLC9A1	TDDVFtPAPSD	ENSP00000333685, 0.7192 ENSP00000263980	MAPK11	ENSP00000333685
ENSG00000163629.13|ENSP00000407249.2|S1085|HKRWSIVSSPEREIT|1	ENSP00000407249	1085	PKBalpha	4.23741	KIN	PKB_group	0.208637	ENSP00000394794	0.585		RWSIVsSPERE	ENSP00000270202, 0.468 ENSP00000394794	AKT1	ENSP00000270202
ENSG00000100266.19|ENSP00000263246.3|S313|ADLNRTLSRREKKKA|1	ENSP00000263246	313	CaMKIIdelta	4.9208	KIN	CaMKII_group	0.118802	ENSP00000263246	0.681	PACSIN2	LNRTLsRREKK	ENSP00000339740, 0.5448 ENSP00000263246	CAMK2D	ENSP00000339740
ENSG00000115966.17|ENSP00000264110.2|S136|VETTHQDSPLPHPES|1	ENSP00000264110	136	CDK4	26.4486	KIN	CDK4_CDK6_group	0.121475	ENSP00000264110	0.826	ATF2	TTHQDsPLPHP	ENSP00000257904, 0.6608 ENSP00000264110	CDK4	ENSP00000257904
ENSG00000153071.15|ENSP00000313391.6|S676|RKGEQTSSGTLSAFA|1	ENSP00000313391	676	TGFbR2	5.46127	KIN	ACTR2_ACTR2B_TGFbR2_group	0.05845	ENSP00000313391	0.96	DAB2	GEQTSsGTLSA	ENSP00000351905, 0.768 ENSP00000313391	TGFBR2	ENSP00000351905
ENSG00000146872.17|ENSP00000316512.9|S115|ARSSPQHSLSNPLPR|1	ENSP00000316512	115	TLK2	17.2392	KIN	TLK_group	0.042506	ENSP00000275780	1		SSPQHsLSNPL	1 ENSP00000275780	TLK2	nan
ENSG00000163697.17|ENSP00000295974.8|T339|KGSLSSVTPSPTPEN|1	ENSP00000295974	339	GSK3beta	7.91868	KIN	GSK3_group	0.137525	ENSP00000295974	0.659	APBB2	SLSSVtPSPTP	ENSP00000324806, 0.5272 ENSP00000295974	GSK3B	ENSP00000324806
ENSG00000111057.11|ENSP00000373487.3|S42|VYAGAGGSGSRISVS|1	ENSP00000373487	42	PKCepsilon	7.03986	KIN	PKC_group	0.294945	ENSP00000373487	0.83	KRT18	AGAGGsGSRIS	ENSP00000306124, 0.664 ENSP00000373487	PRKCE	ENSP00000306124
ENSG00000118689.15|ENSP00000385824.1|S574|SAKHQQQSPVSQSMQ|1	ENSP00000385824	574	MAPK8	5.10986	KIN	JNK_group	0.117725	ENSP00000339527	0.747		KHQQQsPVSQS	ENSP00000353483, 0.5976 ENSP00000339527	MAPK8	ENSP00000353483
ENSG00000139687.15|ENSP00000267163.4|S807|PGGNIYISPLKSPYK|1	ENSP00000267163	807	CDK6	30.8789	KIN	CDK4_CDK6_group	0.12425	ENSP00000267163	0.998	RB1	GNIYIsPLKSP	ENSP00000265734, 0.7984 ENSP00000267163	CDK6	ENSP00000265734
ENSG00000072736.19|ENSP00000300659.5|S98|EIPESKYSPLGGPKP|1	ENSP00000300659	98	CK1alpha	10.3407	KIN	CK1_group	0.115483	ENSP00000300659	0.695	NFATC3	PESKYsPLGGP	ENSP00000261798, 0.556 ENSP00000300659	CSNK1A1	ENSP00000261798
ENSG00000028528.15|ENSP00000453785.1|S229|VKVGKEDSSSAEFLE|1	ENSP00000453785	229	ACTR2B	6.45525	KIN	ACTR2_ACTR2B_TGFbR2_group	0.223712	ENSP00000369638	0.809		VGKEDsSSAEF	ENSP00000340361, 0.6472 ENSP00000369638	ACVR2B	ENSP00000340361
ENSG00000110448.11|ENSP00000342681.3|S428|TGMNQNMSFHRNHTA|1	ENSP00000342681	428	PKCalpha	10.2266	KIN	PKC_group	0.44969	ENSP00000342681	0.619	CD5	MNQNMsFHRNH	ENSP00000284384, 0.4952 ENSP00000342681	PRKCA	ENSP00000284384
ENSG00000147601.14|ENSP00000276603.5|T371|VSKSQPVTPEKHRAR|1	ENSP00000276603	371	CDK1	7.05831	KIN	CDK2_CDK3_CDK1_CDK5_group	0.352309	ENSP00000276603	0.477	TERF1	KSQPVtPEKHR	ENSP00000306043, 0.3816 ENSP00000276603	CDK1	ENSP00000306043
ENSG00000124942.14|ENSP00000367263.4|S212|VIRLPSGSGAASPTG|1	ENSP00000367263	212	PKBalpha	8.38736	KIN	PKB_group	0.273893	ENSP00000367263	0.927	AHNAK	RLPSGsGAASP	ENSP00000270202, 0.7416 ENSP00000367263	AKT1	ENSP00000270202
ENSG00000131016.17|ENSP00000384537.2|S732|TDGILAGSQEHDPGQ|1	ENSP00000384537	732	GRK2	4.30443	KIN	GRK_group	0.101025	ENSP00000253332	0.619		GILAGsQEHDP	ENSP00000312262, 0.4952 ENSP00000253332	GRK2	ENSP00000312262
ENSG00000131016.17|ENSP00000384537.2|T1264|ILSKTEGTQEADQYA|1	ENSP00000384537	1264	GRK2	7.64444	KIN	GRK_group	0.116832	ENSP00000253332	0.619		SKTEGtQEADQ	ENSP00000312262, 0.4952 ENSP00000253332	GRK2	ENSP00000312262
ENSG00000065534.18|ENSP00000353452.3|S1776|GRKSSTGSPTSPLNA|1	ENSP00000353452	1776	MAPK3	5.89311	KIN	MAPK3_MAPK1_MAPK7_NLK_group	0.247507	ENSP00000353452	0.627	MYLK	KSSTGsPTSPL	ENSP00000263025, 0.5016 ENSP00000353452	MAPK3	ENSP00000263025
ENSG00000070814.22|ENSP00000367028.4|S419|SSSEESDSEEEAPAQ|1	ENSP00000367028	419	CK2a2	9.61621	KIN	CK2_group	0.53926	ENSP00000406888	0.667		SEESDsEEEAP	ENSP00000262506, 0.5336 ENSP00000406888	CSNK2A2	ENSP00000262506
ENSG00000078018.20|ENSP00000353508.4|S1155|DEGKKETSPESSLIQ|1	ENSP00000353508	1155	CDK1	7.71732	KIN	CDK2_CDK3_CDK1_CDK5_group	0.1799	ENSP00000353508	0.843	MAP2	GKKETsPESSL	ENSP00000306043, 0.6744 ENSP00000353508	CDK1	ENSP00000306043
ENSG00000078018.20|ENSP00000353508.4|S1787|TQSPGRSSVASPRRL|1	ENSP00000353508	1787	PKAalpha	5.88379	KIN	PKA_group	0.284312	ENSP00000353508	0.619	MAP2	SPGRSsVASPR	ENSP00000309591, 0.4952 ENSP00000353508	PRKACA	ENSP00000309591
ENSG00000101639.18|ENSP00000427550.1|S866|RTINSSNSVTNRENN|1	ENSP00000427550	866	AuroraA	22.0864	KIN	AuroraA	0.035471	ENSP00000317156	0.988		INSSNsVTNRE	ENSP00000216911, 0.7904 ENSP00000317156	AURKA	ENSP00000216911
ENSG00000079308.19|ENSP00000171887.4|S623|MFRSQSFSEAEPQLP|1	ENSP00000171887	623	PKBalpha	5.78386	KIN	PKB_group	0.180089	ENSP00000171887	0.821	TNS1	RSQSFsEAEPQ	ENSP00000270202, 0.6568 ENSP00000171887	AKT1	ENSP00000270202
ENSG00000133030.21|ENSP00000342379.4|S365|DASASPLSPHRRAKS|1	ENSP00000342379	365	MAPK8	5.43479	KIN	JNK_group	0.08839	ENSP00000379156	0.835		SASPLsPHRRA	ENSP00000353483, 0.668 ENSP00000379156	MAPK8	ENSP00000353483
ENSG00000139990.18|ENSP00000341351.5|T650|QPSRASPTSDIESVE|1	ENSP00000341351	650	HIPK2	7.87337	KIN	HIPK1_HIPK2_group	0.068781	ENSP00000341351	0.456142	DCAF5	SRASPtSDIES	ENSP00000263551, 0.7192 ENSP00000308344, 0.7216 ENSP00000341351	HIPK1	ENSP00000263551
ENSG00000095015.6|ENSP00000382423.3|S252|SKGRRSPSPGNSPSG|1	ENSP00000382423	252	MAPK8	7.71565	KIN	JNK_group	0.130765	ENSP00000382423	0.948	MAP3K1	GRRSPsPGNSP	ENSP00000353483, 0.7584 ENSP00000382423	MAPK8	ENSP00000353483
ENSG00000100968.14|ENSP00000250373.4|S142|PDAWGDGSPRDYPPP|1	ENSP00000250373	142	GSK3beta	8.61484	KIN	GSK3_group	0.056981	ENSP00000388910	0.962		AWGDGsPRDYP	ENSP00000324806, 0.7696 ENSP00000388910	GSK3B	ENSP00000324806
ENSG00000096696.14|ENSP00000369129.3|S2598|SKISTISSVRNLTIR|1	ENSP00000369129	2598	PKCepsilon	4.95323	KIN	PKC_group	0.322933	ENSP00000369129	0.416	DSP	ISTISsVRNLT	ENSP00000306124, 0.3328 ENSP00000369129	PRKCE	ENSP00000306124
ENSG00000147065.17|ENSP00000353408.5|S207|MYGVNYFSIKNKKGS|1	ENSP00000353408	207	PKCtheta	8.29635	KIN	PKC_group	0.390464	ENSP00000353408	0.619	MSN	GVNYFsIKNKK	ENSP00000263125, 0.4952 ENSP00000353408	PRKCQ	ENSP00000263125
ENSG00000072501.18|ENSP00000323421.3|S962|GSSQGEDSVSGSQRI|1	ENSP00000323421	962	NEK2	4.25886	KIN	NEK1_NEK5_NEK3_NEK4_NEK11_NEK2_group	0.056074	ENSP00000323421	0.939	SMC1A	SQGEDsVSGSQ	ENSP00000355966, 0.7512 ENSP00000323421	NEK2	ENSP00000355966
ENSG00000197102.12|ENSP00000348965.4|S4370|KTRTDSTSDGRPAWM|1	ENSP00000348965	4370	CK1delta	8.01668	KIN	CK1_group	0.119923	ENSP00000348965	0.899	DYNC1H1	RTDSTsDGRPA	ENSP00000324464, 0.7192 ENSP00000348965	CSNK1D	ENSP00000324464
ENSG00000198625.13|ENSP00000356150.3|S367|PDCRRTISAPVVRPK|1	ENSP00000356150	367	PKBalpha	5.71459	KIN	PKB_group	0.197612	ENSP00000356150	0.724	MDM4	CRRTIsAPVVR	ENSP00000270202, 0.5792 ENSP00000356150	AKT1	ENSP00000270202
ENSG00000157456.8|ENSP00000288207.2|S92|KLAPKGPSPTPEDVS|1	ENSP00000288207	92	CDK2	13.8394	KIN	CDK2_CDK3_CDK1_CDK5_group	0.153362	ENSP00000288207	0.978	CCNB2	APKGPsPTPED	ENSP00000266970, 0.7824 ENSP00000288207	CDK2	ENSP00000266970
ENSG00000104812.15|ENSP00000317904.3|S710|TSGSKRNSVDTATSS|1	ENSP00000317904	710	PKAalpha	5.88379	KIN	PKA_group	0.247803	ENSP00000317904	0.619	GYS1	GSKRNsVDTAT	ENSP00000309591, 0.4952 ENSP00000317904	PRKACA	ENSP00000309591
ENSG00000100219.16|ENSP00000216037.6|S47|VPAQRGASPEAASGG|1	ENSP00000216037	47	MAPK8	6.51939	KIN	JNK_group	0.132967	ENSP00000216037	0.818	XBP1	AQRGAsPEAAS	ENSP00000353483, 0.6544 ENSP00000216037	MAPK8	ENSP00000353483
ENSG00000120694.20|ENSP00000318687.5|T503|SMVEKVPTEENEMSS|1	ENSP00000318687	503	CK2a2	5.6877	KIN	CK2_group	0.156602	ENSP00000318687	0.753	HSPH1	VEKVPtEENEM	ENSP00000262506, 0.6024 ENSP00000318687	CSNK2A2	ENSP00000262506
ENSG00000155438.12|ENSP00000285814.4|S247|TFLERRKSQVAELND|1	ENSP00000285814	247	PKAalpha	5.88379	KIN	PKA_group	0.336137	ENSP00000285814	0.667	NIFK	LERRKsQVAEL	ENSP00000309591, 0.5336 ENSP00000285814	PRKACA	ENSP00000309591
ENSG00000187244.12|ENSP00000270233.5|S596|PPGEPGLSHSGSEQP|1	ENSP00000270233	596	GSK3beta	11.7725	KIN	GSK3_group	0.113986	ENSP00000270233	0.845	BCAM	GEPGLsHSGSE	ENSP00000324806, 0.676 ENSP00000270233	GSK3B	ENSP00000324806
ENSG00000180900.20|ENSP00000349486.2|S1475|QERLRVQSPEPPAPE|1	ENSP00000349486	1475	MAPK3	4.98788	KIN	MAPK3_MAPK1_MAPK7_NLK_group	0.208644	ENSP00000349486	0.619	SCRIB	RLRVQsPEPPA	ENSP00000263025, 0.4952 ENSP00000349486	MAPK3	ENSP00000263025
ENSG00000165684.4|ENSP00000298532.2|S1398|SVPSRVGSESEDEDL|1	ENSP00000298532	1398	CK2alpha	4.2778	KIN	CK2_group	0.41081	ENSP00000298532	0.411	SNAPC4	PSRVGsESEDE	ENSP00000217244, 0.3288 ENSP00000298532	CSNK2A1	ENSP00000217244
ENSG00000171345.13|ENSP00000355124.3|S14|RQSSATSSFGGLGGG|1	ENSP00000355124	14	CK1alpha	8.65016	KIN	CK1_group	0.110974	ENSP00000355124	0.784	KRT19	SSATSsFGGLG	ENSP00000261798, 0.6272 ENSP00000355124	CSNK1A1	ENSP00000261798
ENSG00000171345.13|ENSP00000355124.3|S239|QVSVEVDSAPGTDLA|1	ENSP00000355124	239	CK1alpha	4.18377	KIN	CK1_group	0.081353	ENSP00000355124	0.784	KRT19	SVEVDsAPGTD	ENSP00000261798, 0.6272 ENSP00000355124	CSNK1A1	ENSP00000261798
ENSG00000116478.12|ENSP00000362649.3|S421|IACEEEFSDSEEEGE|1	ENSP00000362649	421	CK2alpha	35.6396	KIN	CK2_group	0.54634	ENSP00000362649	0.966	HDAC1	CEEEFsDSEEE	ENSP00000217244, 0.7728 ENSP00000362649	CSNK2A1	ENSP00000217244
ENSG00000111859.17|ENSP00000368759.5|Y92|TFGQQKLYQVPNPQA|1	ENSP00000368759	92	CRK	5.52503	SH2	CRK	0.208025	ENSP00000368759	0.96	NEDD9	GQQKLyQVPNP	ENSP00000300574, 0.768 ENSP00000368759	CRK	ENSP00000300574
ENSG00000104312.8|ENSP00000220751.4|S428|PLSTAGNSERLQPGI|1	ENSP00000220751	428	PKCiota	7.23878	KIN	PKC_group	0.263819	ENSP00000220751	0.899	RIPK2	STAGNsERLQP	ENSP00000295797, 0.7192 ENSP00000220751	PRKCI	ENSP00000295797
ENSG00000075711.21|ENSP00000407531.1|S158|FVSHSHISPIKPTEA|1	ENSP00000407531	158	CDK2	24.4915	KIN	CDK2_CDK3_CDK1_CDK5_group	0.324641	ENSP00000345731	0.849		SHSHIsPIKPT	ENSP00000266970, 0.6792 ENSP00000345731	CDK2	ENSP00000266970
ENSG00000213903.9|ENSP00000307445.3|S310|KLLEGTGSEASSTRR|1	ENSP00000307445	310	GRK2	6.48346	KIN	GRK_group	0.116627	ENSP00000307445	0.538	LTB4R	LEGTGsEASST	ENSP00000312262, 0.4304 ENSP00000307445	GRK2	ENSP00000312262
ENSG00000119844.15|ENSP00000238855.7|T375|LCMDSVKTSDDEVGS|1	ENSP00000238855	375	CK2alpha	10.0081	KIN	CK2_group	0.418301	ENSP00000238855	0.45063	AFTPH	MDSVKtSDDEV	ENSP00000217244, 0.764 ENSP00000312442, 0.6776 ENSP00000238855	CSNK2A1	ENSP00000217244
ENSG00000100650.16|ENSP00000451088.1|S250|GSSSRSKSPASVDRQ|1	ENSP00000451088	250	CLK1	8.52623	KIN	CLK_group	0.380582	ENSP00000377892	0.651		SSRSKsPASVD	ENSP00000326830, 0.5208 ENSP00000377892	CLK1	ENSP00000326830
ENSG00000143772.9|ENSP00000411152.1|S679|QLAGHAGSFKAAANG|1	ENSP00000411152	679	PKCalpha	10.2266	KIN	PKC_group	0.42597	ENSP00000272117	0.619		AGHAGsFKAAA	ENSP00000284384, 0.4952 ENSP00000272117	PRKCA	ENSP00000284384
ENSG00000162409.11|ENSP00000360290.4|S491|STPQRSCSAAGLHRP|1	ENSP00000360290	491	AMPKa2	19.995	KIN	AMPK_group	0.069419	ENSP00000360290	1	PRKAA2	PQRSCsAAGLH	1 ENSP00000360290	AMPKa2	nan
ENSG00000140464.20|ENSP00000268058.3|S504|KEARLARSSPEQPRP|1	ENSP00000268058	504	TGFbR2	7.66303	KIN	ACTR2_ACTR2B_TGFbR2_group	0.094318	ENSP00000268058	0.964	PML	ARLARsSPEQP	ENSP00000351905, 0.7712 ENSP00000268058	TGFBR2	ENSP00000351905
ENSG00000105397.14|ENSP00000431885.1|S580|TLNLSQLSFHRVDQK|1	ENSP00000431885	580	PKCalpha	7.66496	KIN	PKC_group	0.415634	ENSP00000264818	0.545		NLSQLsFHRVD	ENSP00000284384, 0.436 ENSP00000264818	PRKCA	ENSP00000284384
ENSG00000034053.14|ENSP00000453293.1|S283|RHEARPKSLNLLPEA|1	ENSP00000453293	283	CaMKIIalpha	5.82419	KIN	CaMKII_group	0.094226	ENSP00000219865	0.585		EARPKsLNLLP	ENSP00000381412, 0.468 ENSP00000219865	CAMK2A	ENSP00000381412
ENSG00000139625.13|ENSP00000267079.2|S536|GCPKGPPSPGRSRRG|1	ENSP00000267079	536	MAPK11	5.81562	KIN	p38_group	0.14822	ENSP00000267079	0.899	MAP3K12	PKGPPsPGRSR	ENSP00000333685, 0.7192 ENSP00000267079	MAPK11	ENSP00000333685
ENSG00000008294.21|ENSP00000262013.7|S332|TRNVSTGSAENEEKS|1	ENSP00000262013	332	MAP2K6	7.99074	KIN	MAP2K_group	0.101421	ENSP00000262013	0.958	SPAG9	NVSTGsAENEE	ENSP00000351997, 0.7664 ENSP00000262013	MAP2K6	ENSP00000351997
ENSG00000163875.15|ENSP00000296214.5|T124|GSGTESDTSPDFHNQ|1	ENSP00000296214	124	CK2alpha	4.03636	KIN	CK2_group	0.405043	ENSP00000362166	0.408505		GTESDtSPDFH	ENSP00000217244, 0.7816 ENSP00000331310, 0.7192 ENSP00000362166	CSNK2A1	ENSP00000217244
ENSG00000163166.15|ENSP00000295321.4|S237|PRHQASDSENEELPK|1	ENSP00000295321	237	CK2alpha	15.2059	KIN	CK2_group	0.527805	ENSP00000295321	0.512	IWS1	HQASDsENEEL	ENSP00000217244, 0.4096 ENSP00000295321	CSNK2A1	ENSP00000217244
ENSG00000117676.14|ENSP00000363283.2|S380|HQLFRGFSFVATGLM|1	ENSP00000363283	380	PDHK1	56.5906	KIN	PDHK_group	0.207735	ENSP00000363277	0.766		LFRGFsFVATG	ENSP00000282077, 0.6128 ENSP00000363277	PDK1	ENSP00000282077
ENSG00000167641.11|ENSP00000301242.3|S134|PSPSHDGSLSPLQDR|1	ENSP00000301242	134	CK1alpha	8.18809	KIN	CK1_group	0.104555	ENSP00000301242	0.807	PPP1R14A	PSHDGsLSPLQ	ENSP00000261798, 0.6456 ENSP00000301242	CSNK1A1	ENSP00000261798
ENSG00000131711.15|ENSP00000296755.7|S1322|DKTLEVVSPSQSVTG|1	ENSP00000296755	1322	GSK3beta	11.4195	KIN	GSK3_group	0.103977	ENSP00000296755	0.97	MAP1B	TLEVVsPSQSV	ENSP00000324806, 0.776 ENSP00000296755	GSK3B	ENSP00000324806
ENSG00000131711.15|ENSP00000296755.7|S1366|VPVSFEFSDAKDENE|1	ENSP00000296755	1366	CK2alpha	8.97162	KIN	CK2_group	0.275068	ENSP00000296755	0.593	MAP1B	VSFEFsDAKDE	ENSP00000217244, 0.4744 ENSP00000296755	CSNK2A1	ENSP00000217244
ENSG00000168497.5|ENSP00000305675.4|S264|KLGTKIVSVERREKI|1	ENSP00000305675	264	PKCalpha	4.80082	KIN	PKC_group	0.289285	ENSP00000305675	0.764	SDPR	GTKIVsVERRE	ENSP00000284384, 0.6112 ENSP00000305675	PRKCA	ENSP00000284384
ENSG00000067369.14|ENSP00000263801.3|T1638|SNVSSPATPTASSSS|1	ENSP00000263801	1638	CDK1	13.5919	KIN	CDK2_CDK3_CDK1_CDK5_group	0.255417	ENSP00000371475	0.832		VSSPAtPTASS	ENSP00000306043, 0.6656 ENSP00000371475	CDK1	ENSP00000306043
ENSG00000196498.13|ENSP00000384018.1|S1262|LDRGREDSLPKGHVI|1	ENSP00000384018	1262	PKBalpha	18.7577	KIN	PKB_group	0.312479	ENSP00000348551	0.971		RGREDsLPKGH	ENSP00000270202, 0.7768 ENSP00000348551	AKT1	ENSP00000270202
ENSG00000155974.12|ENSP00000352780.4|T972|SQTTRSNTLPSDVGR|1	ENSP00000352780	972	PKBalpha	5.76517	KIN	PKB_group	0.158312	ENSP00000381098	0.832		TTRSNtLPSDV	ENSP00000270202, 0.6656 ENSP00000381098	AKT1	ENSP00000270202
ENSG00000141027.21|ENSP00000268712.2|S2151|SEPYEPISPPQVPVV|1	ENSP00000268712	2151	CDK1	13.604	KIN	CDK2_CDK3_CDK1_CDK5_group	0.222917	ENSP00000268712	0.899	NCOR1	PYEPIsPPQVP	ENSP00000306043, 0.7192 ENSP00000268712	CDK1	ENSP00000306043
ENSG00000134852.15|ENSP00000426983.1|S408|DKSQDSGSDNRINTV|1	ENSP00000426983	408	CK1epsilon	12.9882	KIN	CK1_group	0.12598	ENSP00000308741	0.987		SQDSGsDNRIN	ENSP00000352929, 0.7896 ENSP00000308741	CSNK1E	ENSP00000352929
ENSG00000164741.15|ENSP00000276297.4|S354|RDRARLDSMVLLIMK|1	ENSP00000276297	354	PKBalpha	8.45269	KIN	PKB_group	0.352699	ENSP00000276297	0.652	DLC1	RARLDsMVLLI	ENSP00000270202, 0.5216 ENSP00000276297	AKT1	ENSP00000270202
ENSG00000012048.23|ENSP00000350283.3|S632|LVVSRNLSPPNCTEL|1	ENSP00000350283	632	CDK4	25.025	KIN	CDK4_CDK6_group	0.123922	ENSP00000350283	0.672	BRCA1	VSRNLsPPNCT	ENSP00000257904, 0.5376 ENSP00000350283	CDK4	ENSP00000257904
ENSG00000012048.23|ENSP00000350283.3|S434|EKIDLLASDPHEALI|1	ENSP00000350283	434	AuroraA	12.4469	KIN	AuroraA	0.023333	ENSP00000350283	0.987	BRCA1	IDLLAsDPHEA	ENSP00000216911, 0.7896 ENSP00000350283	AURKA	ENSP00000216911
ENSG00000263001.6|ENSP00000460070.1|S831|PPRKINSSPNVNTTA|1	ENSP00000460070	831	CDK1	7.03893	KIN	CDK2_CDK3_CDK1_CDK5_group	0.126306	ENSP00000322542	0.826		RKINSsPNVNT	ENSP00000306043, 0.6608 ENSP00000322542	CDK1	ENSP00000306043
ENSG00000150907.10|ENSP00000368880.4|S287|GQEGAGDSPGSQFSK|1	ENSP00000368880	287	CDK2	17.6174	KIN	CDK2_CDK3_CDK1_CDK5_group	0.185461	ENSP00000368880	0.992	FOXO1	EGAGDsPGSQF	ENSP00000266970, 0.7936 ENSP00000368880	CDK2	ENSP00000266970
ENSG00000128951.14|ENSP00000370376.2|S99|GPETPAISPSKRARP|1	ENSP00000370376	99	CDK1	16.3232	KIN	CDK2_CDK3_CDK1_CDK5_group	0.353197	ENSP00000370376	0.707	DUT	ETPAIsPSKRA	ENSP00000306043, 0.5656 ENSP00000370376	CDK1	ENSP00000306043
ENSG00000113580.15|ENSP00000377977.2|S226|IDENCLLSPLAGEDD|1	ENSP00000377977	226	MAPK8	9.51938	KIN	JNK_group	0.139039	ENSP00000231509	0.953		ENCLLsPLAGE	ENSP00000353483, 0.7624 ENSP00000231509	MAPK8	ENSP00000353483
ENSG00000087274.17|ENSP00000381197.1|S481|KEDGHRTSTSAVPNL|1	ENSP00000381197	481	PKAalpha	5.59155	KIN	PKA_group	0.263601	ENSP00000264758	0.53		DGHRTsTSAVP	ENSP00000309591, 0.424 ENSP00000264758	PRKACA	ENSP00000309591
ENSG00000074047.21|ENSP00000390436.1|S149|ISAARGLSPADVAQE|1	ENSP00000390436	149	MAPK9	6.92905	KIN	JNK_group	0.091125	ENSP00000354586	0.699		AARGLsPADVA	ENSP00000321410, 0.5592 ENSP00000354586	MAPK9	ENSP00000321410
ENSG00000081189.16|ENSP00000421925.5|S228|NSPGLLVSPGNLNKN|1	ENSP00000421925	228	CDK1	5.92593	KIN	CDK2_CDK3_CDK1_CDK5_group	0.192775	ENSP00000396219	0.619		PGLLVsPGNLN	ENSP00000306043, 0.4952 ENSP00000396219	CDK1	ENSP00000306043
ENSG00000069275.13|ENSP00000356110.4|S214|EEDEEPESPPEKKTS|1	ENSP00000356110	214	CDK1	17.9375	KIN	CDK2_CDK3_CDK1_CDK5_group	0.342129	ENSP00000356110	0.77	NUCKS1	DEEPEsPPEKK	ENSP00000306043, 0.616 ENSP00000356110	CDK1	ENSP00000306043
ENSG00000143776.18|ENSP00000335341.6|S940|KDTEELRSEKGIEHQ|1	ENSP00000335341	940	MRCKa	31.2433	KIN	DMPK_group	0.115292	ENSP00000355731	1		TEELRsEKGIE	1 ENSP00000355731	MRCKa	nan
ENSG00000143476.18|ENSP00000355958.4|S679|AENPSPRSPSSQTPN|1	ENSP00000355958	679	CDK1	15.0539	KIN	CDK2_CDK3_CDK1_CDK5_group	0.296132	ENSP00000355958	0.853	DTL	NPSPRsPSSQT	ENSP00000306043, 0.6824 ENSP00000355958	CDK1	ENSP00000306043
ENSG00000169967.16|ENSP00000387246.1|S344|TLTVMDISPPSRSPR|1	ENSP00000387246	344	MAPK7	5.12512	KIN	MAPK3_MAPK1_MAPK7_NLK_group	0.210789	ENSP00000343463	0.485289		TVMDIsPPSRS	ENSP00000311005, 0.7968 ENSP00000178640, 0.7784 ENSP00000343463	MAPK7	ENSP00000311005
ENSG00000128815.19|ENSP00000320563.5|S1847|ESTRNTSSPEAAAEG|1	ENSP00000320563	1847	MAPK10	5.07449	KIN	JNK_group	0.126792	ENSP00000320563	0.627	WDFY4	TRNTSsPEAAA	ENSP00000352157, 0.5016 ENSP00000320563	MAPK10	ENSP00000352157
ENSG00000170004.17|ENSP00000332628.7|S1549|PEASATNSPCTSKPA|1	ENSP00000332628	1549	HIPK2	9.43356	KIN	HIPK1_HIPK2_group	0.062565	ENSP00000369716	0.491		ASATNsPCTSK	ENSP00000263551, 0.3928 ENSP00000369716	HIPK1	ENSP00000263551
ENSG00000182621.18|ENSP00000338185.6|S853|ETPSEAPSEARTTPA|1	ENSP00000338185	853	PKCgamma	5.2042	KIN	PKC_group	0.125886	ENSP00000338185	0.805	PLCB1	PSEAPsEARTT	ENSP00000263431, 0.644 ENSP00000338185	PRKCG	ENSP00000263431
ENSG00000026025.16|ENSP00000224237.5|S42|TRTYSLGSALRPSTS|1	ENSP00000224237	42	CK1alpha	10.5209	KIN	CK1_group	0.136073	ENSP00000224237	0.791	VIM	TYSLGsALRPS	ENSP00000261798, 0.6328 ENSP00000224237	CSNK1A1	ENSP00000261798
ENSG00000132382.14|ENSP00000254718.4|T1196|GTPAEDGTPAATGGS|1	ENSP00000254718	1196	HIPK2	4.88069	KIN	HIPK1_HIPK2_group	0.071591	ENSP00000370968	0.421327		PAEDGtPAATG	ENSP00000263551, 0.7872 ENSP00000339992, 0.7856 ENSP00000370968	HIPK1	ENSP00000263551
ENSG00000185359.13|ENSP00000331201.4|S243|EYLTSPLSQQSQLPP|1	ENSP00000331201	243	PAK1	7.33147	KIN	PAK_group	0.122356	ENSP00000331201	0.619	HGS	LTSPLsQQSQL	ENSP00000278568, 0.4952 ENSP00000331201	PAK1	ENSP00000278568
ENSG00000094916.16|ENSP00000209875.4|S14|RTADSSSSEDEEEYV|1	ENSP00000209875	14	CK2alpha	4.34009	KIN	CK2_group	0.541176	ENSP00000209875	0.407	CBX5	ADSSSsEDEEE	ENSP00000217244, 0.3256 ENSP00000209875	CSNK2A1	ENSP00000217244
ENSG00000162909.18|ENSP00000295006.5|S68|KELGPYSSKTRGIEW|1	ENSP00000295006	68	GRK2	4.28702	KIN	GRK_group	0.072528	ENSP00000295006	0.715	CAPN2	LGPYSsKTRGI	ENSP00000312262, 0.572 ENSP00000295006	GRK2	ENSP00000312262
ENSG00000198176.13|ENSP00000364519.4|T388|YSGSRVETPVSYVGE|1	ENSP00000364519	388	CDK2	15.3719	KIN	CDK2_CDK3_CDK1_CDK5_group	0.163864	ENSP00000364519	0.98	TFDP1	GSRVEtPVSYV	ENSP00000266970, 0.784 ENSP00000364519	CDK2	ENSP00000266970
ENSG00000157500.12|ENSP00000288266.3|S427|PPTARTSSSGSLGSE|1	ENSP00000288266	427	PKBalpha	15.9193	KIN	PKB_group	0.080611	ENSP00000288266	0.997	APPL1	TARTSsSGSLG	ENSP00000270202, 0.7976 ENSP00000288266	AKT1	ENSP00000270202
ENSG00000146648.18|ENSP00000275493.2|S1081|TGALTEDSIDDTFLP|1	ENSP00000275493	1081	GRK2	9.76505	KIN	GRK_group	0.116831	ENSP00000275493	0.782	EGFR	ALTEDsIDDTF	ENSP00000312262, 0.6256 ENSP00000275493	GRK2	ENSP00000312262
ENSG00000139515.6|ENSP00000370421.4|S268|LPPGLSASPQPSSVA|1	ENSP00000370421	268	MAPK11	5.65501	KIN	p38_group	0.14822	ENSP00000370421	0.73	PDX1	PGLSAsPQPSS	ENSP00000333685, 0.584 ENSP00000370421	MAPK11	ENSP00000333685
ENSG00000185950.9|ENSP00000365016.3|Y675|GSCRSDDYMPMSPAS|1	ENSP00000365016	675	PIK3R1_1	4.20021	SH2	PIK3R1_1	0.390984	ENSP00000365016	0.999	IRS2	CRSDDyMPMSP	ENSP00000274335, 0.7992 ENSP00000365016	PIK3R1	ENSP00000274335
ENSG00000185950.9|ENSP00000365016.3|Y675|GSCRSDDYMPMSPAS|1	ENSP00000365016	675	InsR	18.9741	KIN	InsR_group	0.102734	ENSP00000365016	0.999	IRS2	CRSDDyMPMSP	ENSP00000303830, 0.7992 ENSP00000365016	INSR	ENSP00000303830
ENSG00000160691.19|ENSP00000357430.5|S453|PNPAINGSAPRDLFD|1	ENSP00000357430	453	PKCepsilon	4.28782	KIN	PKC_group	0.199007	ENSP00000401303	0.41431		PAINGsAPRDL	ENSP00000306124, 0.744 ENSP00000366013, 0.796 ENSP00000401303	PRKCE	ENSP00000306124
ENSG00000165029.16|ENSP00000363868.3|S1296|DAADPNDSDIDPESR|1	ENSP00000363868	1296	CK2alpha	17.8763	KIN	CK2_group	0.508047	ENSP00000363868	0.619	ABCA1	ADPNDsDIDPE	ENSP00000217244, 0.4952 ENSP00000363868	CSNK2A1	ENSP00000217244
ENSG00000020922.13|ENSP00000325863.4|S668|KTDQRWSSTSSSKIM|1	ENSP00000325863	668	PKBalpha	5.75644	KIN	PKB_group	0.174701	ENSP00000325863	0.8	MRE11A	DQRWSsTSSSK	ENSP00000270202, 0.64 ENSP00000325863	AKT1	ENSP00000270202
ENSG00000187840.5|ENSP00000340691.4|S85|IPGVTSPSSDEPPME|1	ENSP00000340691	85	CK2alpha	23.8597	KIN	CK2_group	0.377413	ENSP00000340691	0.713	EIF4EBP1	GVTSPsSDEPP	ENSP00000217244, 0.5704 ENSP00000340691	CSNK2A1	ENSP00000217244
ENSG00000164327.13|ENSP00000349959.3|S1035|STSSRHNSESESVPS|1	ENSP00000349959	1035	PKBalpha	16.2998	KIN	PKB_group	0.043297	ENSP00000349959	0.998	RICTOR	SSRHNsESESV	ENSP00000270202, 0.7984 ENSP00000349959	AKT1	ENSP00000270202
ENSG00000119397.16|ENSP00000362962.1|S1103|NVLDLTGSDNKGGFE|1	ENSP00000362962	1103	CK1delta	4.37482	KIN	CK1_group	0.085072	ENSP00000238341	0.899		LDLTGsDNKGG	ENSP00000324464, 0.7192 ENSP00000238341	CSNK1D	ENSP00000324464
ENSG00000109906.14|ENSP00000338157.4|S256|DEVPSQDSPGAAESS|1	ENSP00000338157	256	CDK1	5.44274	KIN	CDK2_CDK3_CDK1_CDK5_group	0.123048	ENSP00000338157	0.619	ZBTB16	VPSQDsPGAAE	ENSP00000306043, 0.4952 ENSP00000338157	CDK1	ENSP00000306043
ENSG00000138778.13|ENSP00000265148.3|S1693|KERDDLRSVEETLKV|1	ENSP00000265148	1693	AuroraA	4.50015	KIN	AuroraA	0.020699	ENSP00000265148	0.732	CENPE	RDDLRsVEETL	ENSP00000216911, 0.5856 ENSP00000265148	AURKA	ENSP00000216911
ENSG00000180530.11|ENSP00000327213.4|T553|NRTTPVSTPPLLTSS|1	ENSP00000327213	553	MAPK1	20.5238	KIN	MAPK3_MAPK1_MAPK7_NLK_group	0.260466	ENSP00000327213	0.92	NRIP1	TTPVStPPLLT	ENSP00000215832, 0.736 ENSP00000327213	MAPK1	ENSP00000215832
ENSG00000148773.14|ENSP00000357643.3|T2406|NINTFVETPVQKLDL|1	ENSP00000357643	2406	CDK1	12.4909	KIN	CDK2_CDK3_CDK1_CDK5_group	0.198567	ENSP00000357643	0.951	MKI67	NTFVEtPVQKL	ENSP00000306043, 0.7608 ENSP00000357643	CDK1	ENSP00000306043
ENSG00000115904.13|ENSP00000384675.2|S1161|PPRRRPESAPAESSP|1	ENSP00000384675	1161	PKBalpha	19.9881	KIN	PKB_group	0.346003	ENSP00000384675	0.98	SOS1	RRRPEsAPAES	ENSP00000270202, 0.784 ENSP00000384675	AKT1	ENSP00000270202
ENSG00000115904.13|ENSP00000384675.2|S1275|GTRRHLPSPPLTQEV|1	ENSP00000384675	1275	MAPK3	13.4143	KIN	MAPK3_MAPK1_MAPK7_NLK_group	0.176186	ENSP00000384675	0.961	SOS1	RRHLPsPPLTQ	ENSP00000263025, 0.7688 ENSP00000384675	MAPK3	ENSP00000263025
ENSG00000064933.18|ENSP00000406490.3|S673|HKLKTSLSNQPKLDE|1	ENSP00000406490	673	TGFbR2	5.15139	KIN	ACTR2_ACTR2B_TGFbR2_group	0.1285	ENSP00000406490	0.667	PMS1	LKTSLsNQPKL	ENSP00000351905, 0.5336 ENSP00000406490	TGFBR2	ENSP00000351905
ENSG00000099991.18|ENSP00000263119.5|S2093|ASETQPLSSPPTAAS|1	ENSP00000263119	2093	CaMKIV	8.07681	KIN	CaMKIV	0.031957	ENSP00000263119	0.962	CABIN1	ETQPLsSPPTA	ENSP00000282356, 0.7696 ENSP00000263119	CAMK4	ENSP00000282356
ENSG00000173406.15|ENSP00000360275.1|S433|TSDSTRSSPQTDKPR|1	ENSP00000360275	433	CDK5	14.025	KIN	CDK2_CDK3_CDK1_CDK5_group	0.309738	ENSP00000360277	0.984		DSTRSsPQTDK	ENSP00000297518, 0.7872 ENSP00000360277	CDK5	ENSP00000297518
ENSG00000074054.18|ENSP00000263710.4|S731|QGCSRETSPNRIGLA|1	ENSP00000263710	731	CDK1	16.7312	KIN	CDK2_CDK3_CDK1_CDK5_group	0.274564	ENSP00000263710	0.899	CLASP1	CSRETsPNRIG	ENSP00000306043, 0.7192 ENSP00000263710	CDK1	ENSP00000306043
ENSG00000154447.15|ENSP00000284637.9|S801|AFHRKASSLDSAVPI|1	ENSP00000284637	801	PAK2	5.73105	KIN	PAK_group	0.172915	ENSP00000284637	0.776	SH3RF1	HRKASsLDSAV	ENSP00000314067, 0.6208 ENSP00000284637	PAK2	ENSP00000314067
ENSG00000154229.12|ENSP00000408695.3|S120|TFCDHCGSLLYGLIH|1	ENSP00000408695	120	GRK2	9.76505	KIN	GRK_group	0.11683	ENSP00000284384	0.965		CDHCGsLLYGL	ENSP00000312262, 0.772 ENSP00000284384	GRK2	ENSP00000312262
ENSG00000114745.13|ENSP00000313869.3|T216|YHKKPPGTPPPSALP|1	ENSP00000313869	216	CDK1	33.8662	KIN	CDK2_CDK3_CDK1_CDK5_group	0.321102	ENSP00000313869	0.996	GORASP1	KKPPGtPPPSA	ENSP00000306043, 0.7968 ENSP00000313869	CDK1	ENSP00000306043
ENSG00000104856.14|ENSP00000221452.7|S50|LSLAVSRSTDELEII|1	ENSP00000221452	50	IKKalpha	11.4673	KIN	IKKalpha_IKKbeta_group	0.032679	ENSP00000221452	0.997	RELB	LAVSRsTDELE	ENSP00000359424, 0.7976 ENSP00000221452	CHUK	ENSP00000359424
ENSG00000063046.17|ENSP00000262056.9|S518|KVAPAQPSEEGPGRK|1	ENSP00000262056	518	CaMKIIdelta	4.97611	KIN	CaMKII_group	0.128567	ENSP00000262056	0.619	EIF4B	APAQPsEEGPG	ENSP00000339740, 0.4952 ENSP00000262056	CAMK2D	ENSP00000339740
ENSG00000063046.17|ENSP00000262056.9|S497|NPPARSQSSDTEQQS|1	ENSP00000262056	497	PAK2	5.41389	KIN	PAK_group	0.156245	ENSP00000262056	0.619	EIF4B	PARSQsSDTEQ	ENSP00000314067, 0.4952 ENSP00000262056	PAK2	ENSP00000314067
ENSG00000108262.15|ENSP00000225394.3|S370|PTDNLELSLRSQSDL|1	ENSP00000225394	370	GRK2	9.76505	KIN	GRK_group	0.116824	ENSP00000378338	0.973		DNLELsLRSQS	ENSP00000312262, 0.7784 ENSP00000378338	GRK2	ENSP00000312262
ENSG00000131747.15|ENSP00000411532.1|S1332|KFTMDLDSDEDFSDF|1	ENSP00000411532	1332	CK2alpha	27.1147	KIN	CK2_group	0.52866	ENSP00000411532	0.708	TOP2A	TMDLDsDEDFS	ENSP00000217244, 0.5664 ENSP00000411532	CSNK2A1	ENSP00000217244
ENSG00000171914.16|ENSP00000453508.1|T2041|LVSGAASTPDKLAQA|1	ENSP00000453508	2041	CDK5	14.025	KIN	CDK2_CDK3_CDK1_CDK5_group	0.249066	ENSP00000303476	0.639		SGAAStPDKLA	ENSP00000297518, 0.5112 ENSP00000303476	CDK5	ENSP00000297518
ENSG00000111011.18|ENSP00000330188.6|S216|KPRRFSRSLSRTPSP|1	ENSP00000330188	216	CLK1	8.59534	KIN	CLK_group	0.347356	ENSP00000330188	0.754	RSRC2	RRFSRsLSRTP	ENSP00000326830, 0.6032 ENSP00000330188	CLK1	ENSP00000326830
ENSG00000152661.9|ENSP00000282561.3|S262|SPAKDCGSQKYAYFN|1	ENSP00000282561	262	PKCgamma	30.9026	KIN	PKC_group	0.284652	ENSP00000282561	0.995	GJA1	AKDCGsQKYAY	ENSP00000263431, 0.796 ENSP00000282561	PRKCG	ENSP00000263431
ENSG00000143631.11|ENSP00000357789.1|S2594|ASRNHHGSAQEQLRD|1	ENSP00000357789	2594	CK2alpha	8.46057	KIN	CK2_group	0.174748	ENSP00000357789	0.748	FLG	RNHHGsAQEQL	ENSP00000217244, 0.5984 ENSP00000357789	CSNK2A1	ENSP00000217244
ENSG00000143631.11|ENSP00000357789.1|S627|SVSQDSDSQGHSEDS|1	ENSP00000357789	625	CK2alpha	19.3798	KIN	CK2_group	0.316723	ENSP00000357789	0.748	FLG	SVSQDsDSQGH	ENSP00000217244, 0.5984 ENSP00000357789	CSNK2A1	ENSP00000217244
ENSG00000084093.18|ENSP00000311816.7|S85|PVGDNNFSDSEEGEG|1	ENSP00000311816	87	CK2alpha	6.24187	KIN	CK2_group	0.414419	ENSP00000311816	0.421887	REST	NNFSDsEEGEG	ENSP00000217244, 0.7816 ENSP00000381331, 0.7872 ENSP00000311816	CSNK2A1	ENSP00000217244
ENSG00000102606.18|ENSP00000364893.2|S257|PKSGTLKSPPKGFDT|1	ENSP00000364893	257	MAPK3	10.2657	KIN	MAPK3_MAPK1_MAPK7_NLK_group	0.209351	ENSP00000364893	0.806	ARHGEF7	SGTLKsPPKGF	ENSP00000263025, 0.6448 ENSP00000364893	MAPK3	ENSP00000263025
ENSG00000058272.19|ENSP00000389168.2|S695|QARQSRRSTQGVTLT|1	ENSP00000263433	560	MRCKa	5.85687	KIN	DMPK_group	0.204926	ENSP00000263433	0.862	PPP1R12C	QSRRStQGVTL	ENSP00000355731, 0.6896 ENSP00000263433	CDC42BPA	ENSP00000355731
ENSG00000110697.13|ENSP00000348772.3|S600|SMNNELLSPEFGPVR|1	ENSP00000348772	600	CDK1	5.49458	KIN	CDK2_CDK3_CDK1_CDK5_group	0.078993	ENSP00000348772	0.919	PITPNM1	NNELLsPEFGP	ENSP00000306043, 0.7352 ENSP00000348772	CDK1	ENSP00000306043
ENSG00000146426.18|ENSP00000437188.2|S986|ATLCTSWSDSDLFSR|1	ENSP00000437188	986	CK1delta	7.28905	KIN	CK1_group	0.105376	ENSP00000327315	0.534		LCTSWsDSDLF	ENSP00000324464, 0.4272 ENSP00000327315	CSNK1D	ENSP00000324464
ENSG00000143815.15|ENSP00000272163.4|T118|REVEVKLTPLILKPF|1	ENSP00000272163	118	GSK3beta	7.00731	KIN	GSK3_group	0.061365	ENSP00000272163	0.74	LBR	VEVKLtPLILK	ENSP00000324806, 0.592 ENSP00000272163	GSK3B	ENSP00000324806
ENSG00000089220.5|ENSP00000261313.2|T42|DELGKVLTPTQVKNR|1	ENSP00000261313	42	GSK3beta	5.97153	KIN	GSK3_group	0.041009	ENSP00000261313	0.777	PEBP1	LGKVLtPTQVK	ENSP00000324806, 0.6216 ENSP00000261313	GSK3B	ENSP00000324806
ENSG00000142864.14|ENSP00000360034.2|S199|EFDRHSGSDRSSFSH|1	ENSP00000360034	197	CK2alpha	4.47132	KIN	CK2_group	0.236425	ENSP00000360034	0.449173	SERBP1	EFDRHsGSDRS	ENSP00000217244, 0.7736 ENSP00000369716, 0.7192 ENSP00000360034	CSNK2A1	ENSP00000217244
ENSG00000166477.13|ENSP00000299601.5|S171|DEERAQGSDEDKLQN|1	ENSP00000299601	171	CDK7	6.92302	KIN	CDK7	0.020054	ENSP00000299601	0.899	LEO1	ERAQGsDEDKL	ENSP00000256443, 0.7192 ENSP00000299601	CDK7	ENSP00000256443
ENSG00000165795.23|ENSP00000451712.1|S350|RSRSRTLSQSSESGT|1	ENSP00000451712	348	SGK1	5.33085	KIN	SGK_group	0.123652	ENSP00000298687	0.925		RSRSRtLSQSS	ENSP00000356832, 0.74 ENSP00000298687	SGK1	ENSP00000356832
ENSG00000149503.13|ENSP00000378295.3|S421|NPKPAASSPETPSAG|1	ENSP00000378295	421	CDK1	10.4888	KIN	CDK2_CDK3_CDK1_CDK5_group	0.144615	ENSP00000378295	0.917	INCENP	KPAASsPETPS	ENSP00000306043, 0.7336 ENSP00000378295	CDK1	ENSP00000306043
ENSG00000168542.16|ENSP00000304408.4|S736|GERGGLGSPGPKGDK|1	ENSP00000304408	736	MAPK8	7.3629	KIN	JNK_group	0.13745	ENSP00000304408	0.845	COL3A1	RGGLGsPGPKG	ENSP00000353483, 0.676 ENSP00000304408	MAPK8	ENSP00000353483
ENSG00000177425.11|ENSP00000328088.4|S10|TGGYRTSSGLGGSTT|1	ENSP00000328088	10	PKBalpha	5.1693	KIN	PKB_group	0.049834	ENSP00000328088	0.951	PAWR	GYRTSsGLGGS	ENSP00000270202, 0.7608 ENSP00000328088	AKT1	ENSP00000270202
ENSG00000127947.16|ENSP00000248594.6|S412|LNRNYSKSTELPGKN|1	ENSP00000248594	412	PKBalpha	5.67485	KIN	PKB_group	0.201324	ENSP00000248594	0.677	PTPN12	RNYSKsTELPG	ENSP00000270202, 0.5416 ENSP00000248594	AKT1	ENSP00000270202
ENSG00000186832.9|ENSP00000301653.3|T266|MLALRGQTGGDVNVE|1	ENSP00000301653	266	MAK	5.4135	KIN	RCK_group	0.137018	ENSP00000301653	0.722	KRT16	ALRGQtGGDVN	ENSP00000313021, 0.5776 ENSP00000301653	MAK	ENSP00000313021
ENSG00000148925.10|ENSP00000278174.5|S119|SPRPQKASPNGSISS|1	ENSP00000278174	119	PKBalpha	6.64146	KIN	PKB_group	0.236774	ENSP00000278174	0.877	BTBD10	RPQKAsPNGSI	ENSP00000270202, 0.7016 ENSP00000278174	AKT1	ENSP00000270202
ENSG00000122786.20|ENSP00000354826.2|S643|CFTPKGSSLKIEERA|1	ENSP00000354826	643	PKCalpha	10.8781	KIN	PKC_group	0.454598	ENSP00000354826	0.859	CALD1	TPKGSsLKIEE	ENSP00000284384, 0.6872 ENSP00000354826	PRKCA	ENSP00000284384
ENSG00000068796.18|ENSP00000385622.3|T579|NQIDDLETQWGVGSS|1	ENSP00000385622	579	TTK	4.23703	KIN	TTK	0.042428	ENSP00000385000	0.40291		IDDLEtQWGVG	ENSP00000230510, 0.72 ENSP00000316121, 0.7488 ENSP00000385000	TTK	ENSP00000230510
ENSG00000174799.11|ENSP00000257287.3|S303|ETKETVTSEVVNLSN|1	ENSP00000257287	303	CK1delta	8.01668	KIN	CK1_group	0.114351	ENSP00000257287	0.899	CEP135	KETVTsEVVNL	ENSP00000324464, 0.7192 ENSP00000257287	CSNK1D	ENSP00000324464
ENSG00000105357.18|ENSP00000366169.3|T1330|LSKELSSTEAQLHDA|1	ENSP00000366169	1361	CK2alpha	5.78966	KIN	CK2_group	0.263991	ENSP00000407879	0.46		LSKELsSTEAQ	ENSP00000217244, 0.368 ENSP00000407879	CSNK2A1	ENSP00000217244
ENSG00000008056.14|ENSP00000295987.7|S551|PAARPPASPSPQRQA|1	ENSP00000295987	551	CDK5	14.025	KIN	CDK2_CDK3_CDK1_CDK5_group	0.279502	ENSP00000295987	0.761	SYN1	ARPPAsPSPQR	ENSP00000297518, 0.6088 ENSP00000295987	CDK5	ENSP00000297518
ENSG00000111057.11|ENSP00000373487.3|S51|SRISVSRSTSFRGGM|1	ENSP00000373487	51	PKCepsilon	4.06332	KIN	PKC_group	0.137013	ENSP00000373487	0.83	KRT18	ISVSRsTSFRG	ENSP00000306124, 0.664 ENSP00000373487	PRKCE	ENSP00000306124
ENSG00000198824.7|ENSP00000354730.1|S507|GPSGPSESPKAASDI|1	ENSP00000354730	507	CDK1	10.5458	KIN	CDK2_CDK3_CDK1_CDK5_group	0.286609	ENSP00000354730	0.565	CHAMP1	SGPSEsPKAAS	ENSP00000306043, 0.452 ENSP00000354730	CDK1	ENSP00000306043
ENSG00000186174.12|ENSP00000335320.3|S1017|SPKTAMPSPGVSQNK|1	ENSP00000335320	1017	NLK	5.7006	KIN	MAPK3_MAPK1_MAPK7_NLK_group	0.199958	ENSP00000335320	0.706	BCL9L	KTAMPsPGVSQ	ENSP00000384625, 0.5648 ENSP00000335320	NLK	ENSP00000384625
ENSG00000186174.12|ENSP00000335320.3|T989|SLSVRSPTGSPSRLK|1	ENSP00000335320	991	NLK	5.70778	KIN	MAPK3_MAPK1_MAPK7_NLK_group	0.205418	ENSP00000335320	0.706	BCL9L	RSPTGsPSRLK	ENSP00000384625, 0.5648 ENSP00000335320	NLK	ENSP00000384625
ENSG00000177469.13|ENSP00000349541.4|S94|QSIQGELSKLGKAHA|1	ENSP00000349541	94	CDK7	6.92302	KIN	CDK7	0.023467	ENSP00000349541	0.899	PTRF	IQGELsKLGKA	ENSP00000256443, 0.7192 ENSP00000349541	CDK7	ENSP00000256443
ENSG00000163565.18|ENSP00000295809.7|S568|KTEPEEVSIEDSAQS|1	ENSP00000295809	568	CK2alpha	17.4368	KIN	CK2_group	0.442756	ENSP00000357113	0.62		EPEEVsIEDSA	ENSP00000217244, 0.496 ENSP00000357113	CSNK2A1	ENSP00000217244
ENSG00000115956.10|ENSP00000234313.7|T123|RSIRLPETIDLGALY|1	ENSP00000234313	123	GRK2	8.75215	KIN	GRK_group	0.116061	ENSP00000234313	0.824	PLEK	IRLPEtIDLGA	ENSP00000312262, 0.6592 ENSP00000234313	GRK2	ENSP00000312262
ENSG00000198561.15|ENSP00000382004.5|Y291|DDQRSMGYDDLDYGM|1	ENSP00000382004	291	Src	5.22909	SH2	Src_group	0.178613	ENSP00000382004	0.995	CTNND1	QRSMGyDDLDY	ENSP00000350941, 0.796 ENSP00000382004	SRC	ENSP00000350941
ENSG00000198561.15|ENSP00000382004.5|Y291|DDQRSMGYDDLDYGM|1	ENSP00000382004	291	Fyn	6.95894	KIN	Src_group	0.070342	ENSP00000382004	0.993	CTNND1	QRSMGyDDLDY	ENSP00000357656, 0.7944 ENSP00000382004	FYN	ENSP00000357656
ENSG00000100285.10|ENSP00000311997.6|S61|SVSSVSASPSRFRGA|1	ENSP00000311997	61	CDK5	14.025	KIN	CDK2_CDK3_CDK1_CDK5_group	0.311869	ENSP00000311997	0.872	NEFH	SSVSAsPSRFR	ENSP00000297518, 0.6976 ENSP00000311997	CDK5	ENSP00000297518
ENSG00000257923.11|ENSP00000292535.7|S887|KEWPSAESPYSQSSE|1	ENSP00000292535	887	CDK1	12.2893	KIN	CDK2_CDK3_CDK1_CDK5_group	0.186958	ENSP00000292535	0.947	CUX1	WPSAEsPYSQS	ENSP00000306043, 0.7576 ENSP00000292535	CDK1	ENSP00000306043
ENSG00000114316.13|ENSP00000265560.4|T677|GKEQLSETEGSGEDE|1	ENSP00000265560	675	CK2alpha	6.83997	KIN	CK2_group	0.465564	ENSP00000265560	0.422381	USP4	GKEQLsETEGS	ENSP00000217244, 0.7664 ENSP00000315379, 0.6768 ENSP00000265560	CSNK2A1	ENSP00000217244
ENSG00000131016.17|ENSP00000384537.2|S388|SEEQVSGSQGPSEEK|1	ENSP00000384537	388	GRK2	6.85307	KIN	GRK_group	0.116237	ENSP00000253332	0.619		EQVSGsQGPSE	ENSP00000312262, 0.4952 ENSP00000253332	GRK2	ENSP00000312262
ENSG00000131016.17|ENSP00000384537.2|T646|KSATLSSTESTASEM|1	ENSP00000384537	646	GRK2	7.64444	KIN	GRK_group	0.116831	ENSP00000253332	0.619		ATLSStESTAS	ENSP00000312262, 0.4952 ENSP00000253332	GRK2	ENSP00000312262
ENSG00000106211.9|ENSP00000248553.6|S82|RALSRQLSSGVSEIR|1	ENSP00000248553	82	PKD1	9.43356	KIN	PKD_group	0.116225	ENSP00000248553	0.704	HSPB1	LSRQLsSGVSE	ENSP00000333568, 0.5632 ENSP00000248553	PRKD1	ENSP00000333568
ENSG00000186716.21|ENSP00000303507.8|S698|EITPRRQSMTVKKGE|1	ENSP00000303507	698	PKBalpha	5.51324	KIN	PKB_group	0.065879	ENSP00000303507	0.959	BCR	TPRRQsMTVKK	ENSP00000270202, 0.7672 ENSP00000303507	AKT1	ENSP00000270202
ENSG00000198286.9|ENSP00000380150.4|S520|PISLKRTSDFQAKGH|1	ENSP00000380150	520	PKCtheta	17.6317	KIN	PKC_group	0.133788	ENSP00000380150	0.993	CARD11	SLKRTsDFQAK	ENSP00000263125, 0.7944 ENSP00000380150	PRKCQ	ENSP00000263125
ENSG00000101639.18|ENSP00000427550.1|S959|FENHRIVSPKNSDLK|1	ENSP00000427550	959	CDK1	16.7312	KIN	CDK2_CDK3_CDK1_CDK5_group	0.274564	ENSP00000317156	0.899		NHRIVsPKNSD	ENSP00000306043, 0.7192 ENSP00000317156	CDK1	ENSP00000306043
ENSG00000079387.14|ENSP00000447328.1|T102|NGQWRNSTPSSSSSL|1	ENSP00000447328	102	HIPK2	9.08976	KIN	HIPK1_HIPK2_group	0.074131	ENSP00000394791	0.475		QWRNStPSSSS	ENSP00000263551, 0.38 ENSP00000394791	HIPK1	ENSP00000263551
ENSG00000172572.6|ENSP00000351957.3|S428|IPKRLRRSLPPGLLR|1	ENSP00000351957	428	PKAbeta	6.15657	KIN	PKA_group	0.218312	ENSP00000351957	0.8	PDE3A	KRLRRsLPPGL	ENSP00000359719, 0.64 ENSP00000351957	PRKACB	ENSP00000359719
ENSG00000133030.21|ENSP00000342379.4|S977|TEALGEKSPDSATVS|1	ENSP00000342379	977	MAPK8	4.84609	KIN	JNK_group	0.065761	ENSP00000379156	0.835		ALGEKsPDSAT	ENSP00000353483, 0.668 ENSP00000379156	MAPK8	ENSP00000353483
ENSG00000179094.16|ENSP00000314420.4|S645|LESCNLPSTTKRKCA|1	ENSP00000314420	646	PKCepsilon	4.4364	KIN	PKC_group	0.44139	ENSP00000314420	0.411217	PER1	CNLPStTKRKC	ENSP00000306124, 0.7672 ENSP00000256495, 0.7184 ENSP00000314420	PRKCE	ENSP00000306124
ENSG00000170421.12|ENSP00000447566.1|S458|SFSRTSSSRAVVVKK|1	ENSP00000447566	457	PKCepsilon	7.03986	KIN	PKC_group	0.293939	ENSP00000293308	0.606		FSRTSsSRAVV	ENSP00000306124, 0.4848 ENSP00000293308	PRKCE	ENSP00000306124
ENSG00000129675.16|ENSP00000250617.6|S101|VNFSKVLSTLLAVNK|1	ENSP00000250617	101	PAK3	14.648	KIN	PAK_group	0.169592	ENSP00000250617	0.989	ARHGEF6	FSKVLsTLLAV	ENSP00000353864, 0.7912 ENSP00000250617	PAK3	ENSP00000353864
ENSG00000124762.14|ENSP00000244741.6|S130|SGEQAEGSPGGPGDS|1	ENSP00000244741	130	CDK2	19.9349	KIN	CDK2_CDK3_CDK1_CDK5_group	0.210552	ENSP00000244741	0.999	CDKN1A	EQAEGsPGGPG	ENSP00000266970, 0.7992 ENSP00000244741	CDK2	ENSP00000266970
ENSG00000163781.14|ENSP00000260810.5|S142|VYRDLNVSVTHLIAG|1	ENSP00000260810	142	PKBalpha	5.87808	KIN	PKB_group	0.182844	ENSP00000260810	0.915	TOPBP1	RDLNVsVTHLI	ENSP00000270202, 0.732 ENSP00000260810	AKT1	ENSP00000270202
ENSG00000108018.15|ENSP00000263054.5|T1152|LQRARHATPPSTPKR|1	ENSP00000263054	1152	DAPK1	4.73739	KIN	DAPK_group	0.112108	ENSP00000345964	0.661		RARHAtPPSTP	ENSP00000350785, 0.5288 ENSP00000345964	DAPK1	ENSP00000350785
ENSG00000096433.11|ENSP00000475177.1|S934|MVLSRKQSVFSAPSL|1	ENSP00000475177	934	PKAbeta	6.65288	KIN	PKA_group	0.253504	ENSP00000363435	0.8		LSRKQsVFSAP	ENSP00000359719, 0.64 ENSP00000363435	PRKACB	ENSP00000359719
ENSG00000106477.19|ENSP00000223208.4|S121|NPGEQSPSPEQFINN|1	ENSP00000223208	119	CDK1	8.52542	KIN	CDK2_CDK3_CDK1_CDK5_group	0.131283	ENSP00000223208	0.899	CEP41	NPGEQsPSPEQ	ENSP00000306043, 0.7192 ENSP00000223208	CDK1	ENSP00000306043
ENSG00000149136.9|ENSP00000278412.2|S437|LKEGMNPSYDEYADS|1	ENSP00000278412	437	CK2alpha	31.1565	KIN	CK2_group	0.388271	ENSP00000278412	0.874	SSRP1	EGMNPsYDEYA	ENSP00000217244, 0.6992 ENSP00000278412	CSNK2A1	ENSP00000217244
ENSG00000132356.11|ENSP00000380317.2|S530|SSVTSLDSSPVDLTP|1	ENSP00000380317	530	AMPKa1	17.1711	KIN	AMPK_group	0.037913	ENSP00000346148	1		VTSLDsSPVDL	1 ENSP00000346148	AMPKa1	nan
ENSG00000115353.11|ENSP00000303522.4|S378|DGPKATPSSLDLTSN|1	ENSP00000303522	378	GRK5	4.85984	KIN	GRK_group	0.116789	ENSP00000303522	0.668	TACR1	PKATPsSLDLT	ENSP00000376609, 0.5344 ENSP00000303522	GRK5	ENSP00000376609
ENSG00000171345.13|ENSP00000355124.3|S382|QEIATYRSLLEGQED|1	ENSP00000355124	382	CK1alpha	10.5209	KIN	CK1_group	0.132063	ENSP00000355124	0.784	KRT19	IATYRsLLEGQ	ENSP00000261798, 0.6272 ENSP00000355124	CSNK1A1	ENSP00000261798
ENSG00000111859.17|ENSP00000368759.5|Y629|ERSWMDDYDYVHLQG|1	ENSP00000368759	631	EphA3	4.82501	KIN	Eph_group	0.144204	ENSP00000368759	0.605	NEDD9	MDDYDyVHLQG	ENSP00000337451, 0.484 ENSP00000368759	EPHA3	ENSP00000337451
ENSG00000046651.15|ENSP00000344314.6|S764|RSHIASPSPCPDRMP|1	ENSP00000344314	762	CDK1	8.44116	KIN	CDK2_CDK3_CDK1_CDK5_group	0.125064	ENSP00000344314	0.899	OFD1	RSHIAsPSPCP	ENSP00000306043, 0.7192 ENSP00000344314	CDK1	ENSP00000306043
ENSG00000171401.15|ENSP00000246635.3|S20|GGGFGGGSCQLGGGR|1	ENSP00000246635	20	CK1alpha	4.2226	KIN	CK1_group	0.083529	ENSP00000246635	0.782	KRT13	GFGGGsCQLGG	ENSP00000261798, 0.6256 ENSP00000246635	CSNK1A1	ENSP00000261798
ENSG00000130726.12|ENSP00000253024.4|S596|GPRLASPSGSTSSGL|1	ENSP00000253024	594	CDK1	5.25442	KIN	CDK2_CDK3_CDK1_CDK5_group	0.186958	ENSP00000253024	0.538	TRIM28	GPRLAsPSGST	ENSP00000306043, 0.4304 ENSP00000253024	CDK1	ENSP00000306043
ENSG00000196535.16|ENSP00000437073.1|S140|QMIVKRFSFSQRSRD|1	ENSP00000437073	140	PAK2	5.87762	KIN	PAK_group	0.188164	ENSP00000346291	0.907		IVKRFsFSQRS	ENSP00000314067, 0.7256 ENSP00000346291	PAK2	ENSP00000314067
ENSG00000177463.15|ENSP00000388387.1|S328|NTTDSSSSPSLADGI|1	ENSP00000388387	330	IKKbeta	6.06889	KIN	IKKalpha_IKKbeta_group	0.034368	ENSP00000320447	0.75		SSSSPsLADGI	ENSP00000339151, 0.6 ENSP00000320447	IKBKB	ENSP00000339151
ENSG00000152291.14|ENSP00000366603.3|S140|PKDSTGKSGAEAQTP|1	ENSP00000366603	140	CK2alpha	6.22621	KIN	CK2_group	0.327502	ENSP00000366603	0.442	TGOLN2	DSTGKsGAEAQ	ENSP00000217244, 0.3536 ENSP00000366603	CSNK2A1	ENSP00000217244
ENSG00000140464.20|ENSP00000268058.3|S48|PTERAPASEEEFQFL|1	ENSP00000268058	48	CK2alpha	23.7816	KIN	CK2_group	0.501155	ENSP00000268058	0.682	PML	ERAPAsEEEFQ	ENSP00000217244, 0.5456 ENSP00000268058	CSNK2A1	ENSP00000217244
ENSG00000050820.17|ENSP00000162330.5|S134|LYQVPGPSPQFQSPP|1	ENSP00000162330	134	MAPK8	7.39798	KIN	JNK_group	0.138086	ENSP00000162330	0.883	BCAR1	QVPGPsPQFQS	ENSP00000353483, 0.7064 ENSP00000162330	MAPK8	ENSP00000353483
ENSG00000023516.9|ENSP00000025301.2|T1485|VGLPKSLTDSCLFEK|1	ENSP00000025301	1485	GSK3beta	5.62094	KIN	GSK3_group	0.031034	ENSP00000025301	0.913	AKAP11	LPKSLtDSCLF	ENSP00000324806, 0.7304 ENSP00000025301	GSK3B	ENSP00000324806
ENSG00000034053.14|ENSP00000453293.1|S480|RRMPRSASQDCIETT|1	ENSP00000453293	480	CaMKIIalpha	7.9689	KIN	CaMKII_group	0.160498	ENSP00000219865	0.585		MPRSAsQDCIE	ENSP00000381412, 0.468 ENSP00000219865	CAMK2A	ENSP00000381412
ENSG00000131711.15|ENSP00000296755.7|S1258|VSPSKSPSLSPSPPS|1	ENSP00000296755	1256	CDK5	14.025	KIN	CDK2_CDK3_CDK1_CDK5_group	0.273829	ENSP00000296755	0.947	MAP1B	VSPSKsPSLSP	ENSP00000297518, 0.7576 ENSP00000296755	CDK5	ENSP00000297518
ENSG00000128731.18|ENSP00000261609.8|S1577|EKIGNEESDLEEACI|1	ENSP00000261609	1577	CK2alpha	10.7686	KIN	CK2_group	0.544001	ENSP00000261609	0.451375	HERC2	IGNEEsDLEEA	ENSP00000217244, 0.764 ENSP00000346659, 0.76 ENSP00000261609	CSNK2A1	ENSP00000217244
ENSG00000110274.16|ENSP00000278935.3|S1205|SSLWEEASDEGTLGG|1	ENSP00000278935	1205	CK1delta	8.01668	KIN	CK1_group	0.114958	ENSP00000278935	0.899	CEP164	LWEEAsDEGTL	ENSP00000324464, 0.7192 ENSP00000278935	CSNK1D	ENSP00000324464
ENSG00000110274.16|ENSP00000278935.3|S472|KGLEERLSPPLPHEE|1	ENSP00000278935	472	CDK1	9.05366	KIN	CDK2_CDK3_CDK1_CDK5_group	0.180635	ENSP00000278935	0.899	CEP164	LEERLsPPLPH	ENSP00000306043, 0.7192 ENSP00000278935	CDK1	ENSP00000306043
ENSG00000110274.16|ENSP00000278935.3|T1309|PPRDPKSTPTPTYYG|1	ENSP00000278935	1309	CDK1	9.18878	KIN	CDK2_CDK3_CDK1_CDK5_group	0.195944	ENSP00000278935	0.899	CEP164	RDPKStPTPTY	ENSP00000306043, 0.7192 ENSP00000278935	CDK1	ENSP00000306043
ENSG00000100393.14|ENSP00000263253.7|S2315|RSPQPVPSPRPQSQP|1	ENSP00000263253	2315	CDK2	31.809	KIN	CDK2_CDK3_CDK1_CDK5_group	0.292328	ENSP00000263253	0.943	EP300	PQPVPsPRPQS	ENSP00000266970, 0.7544 ENSP00000263253	CDK2	ENSP00000266970
ENSG00000100393.14|ENSP00000263253.7|S2279|PVQPNPMSPQQHMLP|1	ENSP00000263253	2279	CDK2	32.2285	KIN	CDK2_CDK3_CDK1_CDK5_group	0.321967	ENSP00000263253	0.943	EP300	QPNPMsPQQHM	ENSP00000266970, 0.7544 ENSP00000263253	CDK2	ENSP00000266970
ENSG00000067369.14|ENSP00000263801.3|S1430|EDISPNLSPDDKSFS|1	ENSP00000263801	1430	CDK1	13.4037	KIN	CDK2_CDK3_CDK1_CDK5_group	0.247148	ENSP00000371475	0.832		ISPNLsPDDKS	ENSP00000306043, 0.6656 ENSP00000371475	CDK1	ENSP00000306043
ENSG00000196498.13|ENSP00000384018.1|S2408|KVSGRPSSRKAKSPA|1	ENSP00000384018	2408	PKCepsilon	4.47265	KIN	PKC_group	0.397384	ENSP00000348551	0.411461		SGRPSsRKAKS	ENSP00000306124, 0.7952 ENSP00000359424, 0.7264 ENSP00000348551	PRKCE	ENSP00000306124
ENSG00000111145.8|ENSP00000228741.3|S396|PSLDRAASPVLLSSN|1	ENSP00000228741	396	MAPK9	5.92315	KIN	JNK_group	0.119138	ENSP00000228741	0.619	ELK3	LDRAAsPVLLS	ENSP00000321410, 0.4952 ENSP00000228741	MAPK9	ENSP00000321410
ENSG00000141027.21|ENSP00000268712.2|T996|SSTSPCGTSKSPNRE|1	ENSP00000268712	997	AuroraA	20.1558	KIN	AuroraA	0.034118	ENSP00000268712	0.915	NCOR1	SPCGTsKSPNR	ENSP00000216911, 0.732 ENSP00000268712	AURKA	ENSP00000216911
ENSG00000165887.12|ENSP00000306163.5|T98|GQERVRKTSLDLRRE|1	ENSP00000306163	99	PKBalpha	8.69557	KIN	PKB_group	0.36346	ENSP00000306163	0.819	ANKRD2	RVRKTsLDLRR	ENSP00000270202, 0.6552 ENSP00000306163	AKT1	ENSP00000270202
ENSG00000143384.13|ENSP00000358022.2|T163|TDGSLPSTPPPAEEE|1	ENSP00000358022	163	CDK4	20.7555	KIN	CDK4_CDK6_group	0.125369	ENSP00000358022	0.644	MCL1	GSLPStPPPAE	ENSP00000257904, 0.5152 ENSP00000358022	CDK4	ENSP00000257904
ENSG00000082898.17|ENSP00000384863.2|S1055|EKHKRQMSVPGIFNP|1	ENSP00000384863	1055	PKD1	8.81256	KIN	PKD_group	0.114219	ENSP00000195419	0.601		HKRQMsVPGIF	ENSP00000333568, 0.4808 ENSP00000195419	PRKD1	ENSP00000333568
ENSG00000130816.16|ENSP00000345739.3|S154|AKPEPSPSPRITRKS|1	ENSP00000345739	152	GSK3beta	8.40576	KIN	GSK3_group	0.077891	ENSP00000352516	0.81		AKPEPsPSPRI	ENSP00000324806, 0.648 ENSP00000352516	GSK3B	ENSP00000324806
ENSG00000130669.17|ENSP00000469413.1|S148|HSEAGGGSGDRRRAG|1	ENSP00000469413	148	PKCepsilon	7.03986	KIN	PKC_group	0.278836	ENSP00000351049	0.911		EAGGGsGDRRR	ENSP00000306124, 0.7288 ENSP00000351049	PRKCE	ENSP00000306124
ENSG00000166483.11|ENSP00000402084.2|S150|CGGPGDASPRGCGAR|1	ENSP00000402084	150	CDK2	19.8641	KIN	CDK2_CDK3_CDK1_CDK5_group	0.209359	ENSP00000402084	0.971	WEE1	GPGDAsPRGCG	ENSP00000266970, 0.7768 ENSP00000402084	CDK2	ENSP00000266970
ENSG00000058335.15|ENSP00000405963.3|S758|PSRRRKLSLNIPIIT|1	ENSP00000405963	758	PKBalpha	8.62373	KIN	PKB_group	0.343978	ENSP00000405963	0.775	RASGRF1	RRRKLsLNIPI	ENSP00000270202, 0.62 ENSP00000405963	AKT1	ENSP00000270202
ENSG00000002330.13|ENSP00000378040.3|Y76|IRSRHSSYPAGTEDD|1	ENSP00000378040	75	PKBalpha	54.7907	KIN	PKB_group	0.308485	ENSP00000309103	0.999		RSRHSsYPAGT	ENSP00000270202, 0.7992 ENSP00000309103	AKT1	ENSP00000270202
ENSG00000002330.13|ENSP00000378040.3|Y76|IRSRHSSYPAGTEDD|1	ENSP00000378040	75	1433theta	4.20021	1433	any_group	0.455011	ENSP00000309103	0.993		RSRHSsYPAGT	ENSP00000238081, 0.7944 ENSP00000309103	YWHAQ	ENSP00000238081
ENSG00000082805.20|ENSP00000354158.3|S251|QLFQQDSSSRTGEPC|1	ENSP00000354158	250	PKCiota	5.57768	KIN	PKC_group	0.137135	ENSP00000354158	0.899	ERC1	LFQQDsSSRTG	ENSP00000295797, 0.7192 ENSP00000354158	PRKCI	ENSP00000295797
ENSG00000066279.18|ENSP00000356379.4|S367|EIYQKILSPDSFIKD|1	ENSP00000356379	367	CDK1	8.57141	KIN	CDK2_CDK3_CDK1_CDK5_group	0.128346	ENSP00000356379	0.9	ASPM	YQKILsPDSFI	ENSP00000306043, 0.72 ENSP00000356379	CDK1	ENSP00000306043
ENSG00000166313.19|ENSP00000477213.1|S347|TFPAQSLSPEPLPQE|1	ENSP00000477213	347	GSK3beta	7.92916	KIN	GSK3_group	0.099455	ENSP00000299402	0.71		PAQSLsPEPLP	ENSP00000324806, 0.568 ENSP00000299402	GSK3B	ENSP00000324806
ENSG00000141367.12|ENSP00000269122.3|S938|INVCNENSLFKSLSR|1	ENSP00000269122	938	GRK2	8.09893	KIN	GRK_group	0.116831	ENSP00000269122	0.647	CLTC	VCNENsLFKSL	ENSP00000312262, 0.5176 ENSP00000269122	GRK2	ENSP00000312262
ENSG00000074047.21|ENSP00000390436.1|S236|RKRALSISPLSDASL|1	ENSP00000390436	234	PKBalpha	18.7772	KIN	PKB_group	0.333557	ENSP00000354586	0.971		RKRALsISPLS	ENSP00000270202, 0.7768 ENSP00000354586	AKT1	ENSP00000270202
ENSG00000153201.16|ENSP00000283195.6|T779|DSEIKHSTPSPTRYS|1	ENSP00000283195	781	HIPK2	5.57436	KIN	HIPK1_HIPK2_group	0.050889	ENSP00000283195	0.448589	RANBP2	KHSTPsPTRYS	ENSP00000263551, 0.7992 ENSP00000324897, 0.7944 ENSP00000283195	HIPK1	ENSP00000263551
ENSG00000169967.16|ENSP00000387246.1|S248|PDNHQEFSDYDNPIF|1	ENSP00000387246	248	MAP2K5	18.9892	KIN	MAP2K_group	0.111093	ENSP00000343463	0.996		NHQEFsDYDNP	ENSP00000178640, 0.7968 ENSP00000343463	MAP2K5	ENSP00000178640
ENSG00000145675.15|ENSP00000428056.1|Y556|LKKQAAEYREIDKRM|1	ENSP00000428056	556	Src	5.22909	SH2	Src_group	0.279115	ENSP00000274335	0.996		KQAAEyREIDK	ENSP00000350941, 0.7968 ENSP00000274335	SRC	ENSP00000350941
ENSG00000145675.15|ENSP00000428056.1|Y556|LKKQAAEYREIDKRM|1	ENSP00000428056	556	Fyn	7.16088	KIN	Src_group	0.077477	ENSP00000274335	0.987		KQAAEyREIDK	ENSP00000357656, 0.7896 ENSP00000274335	FYN	ENSP00000357656
ENSG00000078018.20|ENSP00000353508.4|T1649|KKVAIIRTPPKSPAT|1	ENSP00000353508	1649	CDK1	17.7882	KIN	CDK2_CDK3_CDK1_CDK5_group	0.311162	ENSP00000353508	0.843	MAP2	VAIIRtPPKSP	ENSP00000306043, 0.6744 ENSP00000353508	CDK1	ENSP00000306043
ENSG00000078018.20|ENSP00000353508.4|S476|EIGIIQTSTEHTFSE|1	ENSP00000353508	476	CaMKIIalpha	6.56366	KIN	CaMKII_group	0.124789	ENSP00000353508	0.741	MAP2	GIIQTsTEHTF	ENSP00000381412, 0.5928 ENSP00000353508	CAMK2A	ENSP00000381412
ENSG00000142208.16|ENSP00000451828.1|S457|TPPDQDDSMECVDSE|1	ENSP00000451828	457	GSK3beta	8.93158	KIN	GSK3_group	0.060956	ENSP00000270202	0.997		PDQDDsMECVD	ENSP00000324806, 0.7976 ENSP00000270202	GSK3B	ENSP00000324806
ENSG00000187391.21|ENSP00000346151.4|S1317|LGEQRERSASPQRAA|1	ENSP00000346151	1319	PKBalpha	7.74585	KIN	PKB_group	0.282547	ENSP00000346151	0.673	MAGI2	RERSAsPQRAA	ENSP00000270202, 0.5384 ENSP00000346151	AKT1	ENSP00000270202
ENSG00000187391.21|ENSP00000346151.4|S220|GKRKRNKSVSNMEKA|1	ENSP00000346151	220	PKBalpha	8.48396	KIN	PKB_group	0.356135	ENSP00000346151	0.673	MAGI2	RKRNKsVSNME	ENSP00000270202, 0.5384 ENSP00000346151	AKT1	ENSP00000270202
ENSG00000150672.17|ENSP00000381355.2|S530|SMSSGSGSLRTNQKR|1	ENSP00000381355	530	PKCalpha	4.38524	KIN	PKC_group	0.410389	ENSP00000365272	0.459962		SSGSGsLRTNQ	ENSP00000284384, 0.7928 ENSP00000332549, 0.792 ENSP00000365272	PRKCA	ENSP00000284384
ENSG00000058272.19|ENSP00000389168.2|S422|PTTATKISPKEEERK|1	ENSP00000389168	422	DMPK1	5.90199	KIN	DMPK_group	0.048257	ENSP00000261207	0.97		TATKIsPKEEE	ENSP00000345997, 0.776 ENSP00000261207	DMPK	ENSP00000345997
ENSG00000170004.17|ENSP00000332628.7|S330|ESDLDSGSVHSASGR|1	ENSP00000332628	328	CK2alpha	11.7161	KIN	CK2_group	0.2044	ENSP00000369716	0.899		ESDLDsGSVHS	ENSP00000217244, 0.7192 ENSP00000369716	CSNK2A1	ENSP00000217244
ENSG00000166012.17|ENSP00000410409.2|S204|KFLDDDGSISPIEES|1	ENSP00000410409	206	CK2alpha	15.5743	KIN	CK2_group	0.336022	ENSP00000314971	0.676		DDGSIsPIEES	ENSP00000217244, 0.5408 ENSP00000314971	CSNK2A1	ENSP00000217244
ENSG00000131051.24|ENSP00000253363.6|S121|LPHSIKLSRRRSRSK|1	ENSP00000253363	121	CLK1	4.25097	KIN	CLK_group	0.113494	ENSP00000253363	0.609	RBM39	HSIKLsRRRSR	ENSP00000326830, 0.4872 ENSP00000253363	CLK1	ENSP00000326830
ENSG00000196712.18|ENSP00000351015.4|T1980|AILDKLITMTINEKQ|1	ENSP00000351015	1982	HIPK2	5.88197	KIN	HIPK1_HIPK2_group	0.074194	ENSP00000351015	0.431861	NF1	KLITMtINEKQ	ENSP00000263551, 0.7416 ENSP00000262394, 0.6984 ENSP00000351015	HIPK1	ENSP00000263551
ENSG00000064692.19|ENSP00000261368.8|S560|EGKSLPSSPSSPSSP|1	ENSP00000261368	560	GSK3beta	6.23115	KIN	GSK3_group	0.036197	ENSP00000261368	0.923	SNCAIP	KSLPSsPSSPS	ENSP00000324806, 0.7384 ENSP00000261368	GSK3B	ENSP00000324806
ENSG00000114867.21|ENSP00000316879.5|S1124|TSTLNRFSALQQAVP|1	ENSP00000316879	1124	PAK2	5.62337	KIN	PAK_group	0.172824	ENSP00000316879	0.662	EIF4G1	TLNRFsALQQA	ENSP00000314067, 0.5296 ENSP00000316879	PAK2	ENSP00000314067
ENSG00000169855.20|ENSP00000420321.1|T942|IRKVPSFTFTPTVTY|1	ENSP00000420321	942	PDHK1	6.44379	KIN	PDHK_group	0.207788	ENSP00000381450	0.413533		KVPSFtFTPTV	ENSP00000282077, 0.7192 ENSP00000216373, 0.7192 ENSP00000381450	PDK1	ENSP00000282077
ENSG00000185950.9|ENSP00000365016.3|S1203|GGDEPPTSPRQLQPA|1	ENSP00000365016	1203	MAPK3	15.4346	KIN	MAPK3_MAPK1_MAPK7_NLK_group	0.22289	ENSP00000365016	0.975	IRS2	DEPPTsPRQLQ	ENSP00000263025, 0.78 ENSP00000365016	MAPK3	ENSP00000263025
ENSG00000035664.11|ENSP00000261891.3|S299|QAMVRRESVVNLENF|1	ENSP00000261891	299	CaMKIIalpha	7.9689	KIN	CaMKII_group	0.149567	ENSP00000261891	0.634	DAPK2	MVRREsVVNLE	ENSP00000381412, 0.5072 ENSP00000261891	CAMK2A	ENSP00000381412
ENSG00000013810.19|ENSP00000326550.4|S434|SEAQPPESPETRLGQ|1	ENSP00000326550	434	CDK1	13.1757	KIN	CDK2_CDK3_CDK1_CDK5_group	0.311807	ENSP00000326550	0.556	TACC3	AQPPEsPETRL	ENSP00000306043, 0.4448 ENSP00000326550	CDK1	ENSP00000306043
ENSG00000146648.18|ENSP00000275493.2|T1145|YLNTVQPTCVNSTFD|1	ENSP00000275493	1145	GRK2	9.76505	KIN	GRK_group	0.116818	ENSP00000275493	0.782	EGFR	NTVQPtCVNST	ENSP00000312262, 0.6256 ENSP00000275493	GRK2	ENSP00000312262
ENSG00000065534.18|ENSP00000353452.3|S1093|DNEKRSESQGTAPAF|1	ENSP00000353452	1093	PAK1	5.56771	KIN	PAK_group	0.071029	ENSP00000353452	0.918	MYLK	EKRSEsQGTAP	ENSP00000278568, 0.7344 ENSP00000353452	PAK1	ENSP00000278568
ENSG00000114346.13|ENSP00000376457.3|S861|ALMTSHGSVEGRSPS|1	ENSP00000376457	861	TTK	4.13578	KIN	TTK	0.029515	ENSP00000232458	0.494		MTSHGsVEGRS	ENSP00000230510, 0.3952 ENSP00000232458	TTK	ENSP00000230510
ENSG00000139436.21|ENSP00000347464.3|S384|NNQHSVESQDNDQPD|1	ENSP00000347464	384	GRK2	4.39943	KIN	GRK_group	0.073995	ENSP00000347464	0.741	GIT2	QHSVEsQDNDQ	ENSP00000312262, 0.5928 ENSP00000347464	GRK2	ENSP00000312262
ENSG00000151304.6|ENSP00000341324.4|S264|EKEYFDDSTEERFYK|1	ENSP00000341324	264	CK2alpha	8.74266	KIN	CK2_group	0.517752	ENSP00000341324	0.430271	SRFBP1	EYFDDsTEERF	ENSP00000217244, 0.7856 ENSP00000265354, 0.7736 ENSP00000341324	CSNK2A1	ENSP00000217244
ENSG00000114993.17|ENSP00000272430.5|S232|SGRRVRASLDSAGGS|1	ENSP00000272430	232	PKBalpha	4.47477	KIN	PKB_group	0.210757	ENSP00000272430	0.591	RTKN	RRVRAsLDSAG	ENSP00000270202, 0.4728 ENSP00000272430	AKT1	ENSP00000270202
ENSG00000167670.16|ENSP00000301280.4|S199|GAGRRGDSQECSPRS|1	ENSP00000301280	199	ATM	81.955	KIN	ATM_ATR_group	0.400944	ENSP00000301280	0.812	CHAF1A	GRRGDsQECSP	ENSP00000278616, 0.6496 ENSP00000301280	ATM	ENSP00000278616
ENSG00000132639.13|ENSP00000254976.3|S28|LADESLESTRRMLQL|1	ENSP00000254976	28	PKCalpha	10.5871	KIN	PKC_group	0.481775	ENSP00000254976	0.705	SNAP25	DESLEsTRRML	ENSP00000284384, 0.564 ENSP00000254976	PRKCA	ENSP00000284384
ENSG00000137497.18|ENSP00000377298.4|T1733|DLSCEEGTPLSITSK|1	ENSP00000377298	1733	CDK1	12.1219	KIN	CDK2_CDK3_CDK1_CDK5_group	0.192775	ENSP00000352675	0.932		SCEEGtPLSIT	ENSP00000306043, 0.7456 ENSP00000352675	CDK1	ENSP00000306043
ENSG00000103197.18|ENSP00000219476.3|S932|DDTPEKDSFRARSTS|1	ENSP00000219476	932	PKCalpha	4.77624	KIN	PKC_group	0.38584	ENSP00000219476	0.496705	TSC2	TPEKDsFRARS	ENSP00000284384, 0.7568 ENSP00000337464, 0.7192 ENSP00000219476	PRKCA	ENSP00000284384
ENSG00000169047.5|ENSP00000304895.4|S374|PPLNHSRSIPMPASR|1	ENSP00000304895	374	PKD1	9.43356	KIN	PKD_group	0.116105	ENSP00000304895	0.912	IRS1	LNHSRsIPMPA	ENSP00000333568, 0.7296 ENSP00000304895	PRKD1	ENSP00000333568
ENSG00000169047.5|ENSP00000304895.4|S636|SGDYMPMSPKSVSAP|1	ENSP00000304895	636	MAPK3	14.8578	KIN	MAPK3_MAPK1_MAPK7_NLK_group	0.210633	ENSP00000304895	0.98	IRS1	DYMPMsPKSVS	ENSP00000263025, 0.784 ENSP00000304895	MAPK3	ENSP00000263025
ENSG00000169032.10|ENSP00000302486.5|T286|VEGDAAETPPRPRTP|1	ENSP00000302486	286	CDK1	26.5839	KIN	CDK2_CDK3_CDK1_CDK5_group	0.319226	ENSP00000302486	0.911	MAP2K1	GDAAEtPPRPR	ENSP00000306043, 0.7288 ENSP00000302486	CDK1	ENSP00000306043
ENSG00000142166.13|ENSP00000270139.3|S532|KKYSSQTSQDSGNYS|1	ENSP00000270139	532	CK1alpha	4.71946	KIN	CK1_group	0.130448	ENSP00000270139	0.432	IFNAR1	YSSQTsQDSGN	ENSP00000261798, 0.3456 ENSP00000270139	CSNK1A1	ENSP00000261798
ENSG00000089022.14|ENSP00000449381.2|T182|IDQGDLMTPQFTPYY|1	ENSP00000449381	182	MAPK11	11.8172	KIN	p38_group	0.14822	ENSP00000202788	0.968		QGDLMtPQFTP	ENSP00000333685, 0.7744 ENSP00000202788	MAPK11	ENSP00000333685
ENSG00000115266.11|ENSP00000442954.1|S1767|KTSGSPRSPAGPEKP|1	ENSP00000442954	1767	GSK3beta	6.43346	KIN	GSK3_group	0.042197	ENSP00000233607	0.8		SGSPRsPAGPE	ENSP00000324806, 0.64 ENSP00000233607	GSK3B	ENSP00000324806
ENSG00000076650.7|ENSP00000170564.1|S203|PPGSSEGSEGEDDDY|1	ENSP00000170564	203	CK2alpha	17.8763	KIN	CK2_group	0.52057	ENSP00000170564	0.619	GPATCH1	GSSEGsEGEDD	ENSP00000217244, 0.4952 ENSP00000170564	CSNK2A1	ENSP00000217244
ENSG00000111011.18|ENSP00000330188.6|S32|EQSEVSVSPRASKHH|1	ENSP00000330188	30	CLK1	5.24468	KIN	CLK_group	0.129217	ENSP00000330188	0.754	RSRC2	EQSEVsVSPRA	ENSP00000326830, 0.6032 ENSP00000330188	CLK1	ENSP00000326830
ENSG00000137672.13|ENSP00000340913.3|S14|FGPRRGSSPRGAAGA|1	ENSP00000340913	13	PKG1cGKI	6.62992	KIN	PKGcGK_group	0.063611	ENSP00000340913	0.918	TRPC6	GPRRGsSPRGA	ENSP00000363092, 0.7344 ENSP00000340913	PRKG1	ENSP00000363092
ENSG00000082781.12|ENSP00000296181.4|T780|LYRKPISTHTVDFTF|1	ENSP00000296181	779	PAK4	10.9154	KIN	PAK_group	0.161991	ENSP00000296181	0.954	ITGB5	YRKPIsTHTVD	ENSP00000351049, 0.7632 ENSP00000296181	PAK4	ENSP00000351049
ENSG00000123552.17|ENSP00000333376.6|S599|GKHLRSYSPQNAFQT|1	ENSP00000333376	599	CDK1	8.69994	KIN	CDK2_CDK3_CDK1_CDK5_group	0.220802	ENSP00000333376	0.675	USP45	HLRSYsPQNAF	ENSP00000306043, 0.54 ENSP00000333376	CDK1	ENSP00000306043
ENSG00000185477.5|ENSP00000476603.1|S737|QTRRSISSDTSSNKK|1	ENSP00000476603	737	GRK3	4.07475	KIN	GRK_group	0.101482	ENSP00000328672	0.653		RRSISsDTSSN	ENSP00000317578, 0.5224 ENSP00000328672	GRK3	ENSP00000317578
ENSG00000013364.19|ENSP00000349977.5|S873|PSPGEGISPQSAQAP|1	ENSP00000349977	873	CDK1	4.3683	KIN	CDK2_CDK3_CDK1_CDK5_group	0.24378	ENSP00000349977	0.474963	MVP	PGEGIsPQSAQ	ENSP00000306043, 0.7952 ENSP00000371419, 0.7192 ENSP00000349977	CDK1	ENSP00000306043
ENSG00000162191.13|ENSP00000303991.5|S200|EPGPVPSSPSQEPPT|1	ENSP00000303991	200	CDK4	17.6497	KIN	CDK4_CDK6_group	0.124394	ENSP00000294119	0.623		GPVPSsPSQEP	ENSP00000257904, 0.4984 ENSP00000294119	CDK4	ENSP00000257904
ENSG00000033327.13|ENSP00000354952.4|S141|AGHGPRSSPAELSSS|1	ENSP00000354952	140	MAPK1	5.05533	KIN	MAPK3_MAPK1_MAPK7_NLK_group	0.072357	ENSP00000302452	0.99		GHGPRsSPAEL	ENSP00000215832, 0.792 ENSP00000302452	MAPK1	ENSP00000215832
ENSG00000180228.13|ENSP00000318176.4|S232|KINLLKRSLLSIPNT|1	ENSP00000318176	232	EIF2AK2	7.27263	KIN	EIF2AK2	0.03319	ENSP00000318176	0.998	PRKRA	NLLKRsLLSIP	ENSP00000233057, 0.7984 ENSP00000318176	EIF2AK2	ENSP00000233057
ENSG00000136527.18|ENSP00000416959.2|T203|TKRPHTPTPGIYMGR|1	ENSP00000416959	201	CLK2	7.62169	KIN	CLK_group	0.267175	ENSP00000416959	0.809	TRA2B	TKRPHtPTPGI	ENSP00000354856, 0.6472 ENSP00000416959	CLK2	ENSP00000354856
ENSG00000136527.18|ENSP00000416959.2|S99|RRHSHSHSPMSTRRR|1	ENSP00000416959	97	CLK2	8.656	KIN	CLK_group	0.304543	ENSP00000416959	0.809	TRA2B	RRHSHsHSPMS	ENSP00000354856, 0.6472 ENSP00000416959	CLK2	ENSP00000354856
ENSG00000175203.15|ENSP00000447824.1|T198|SGGKTTGTPPDSSLV|1	ENSP00000447824	198	CDK1	17.2762	KIN	CDK2_CDK3_CDK1_CDK5_group	0.293244	ENSP00000408910	0.899		GKTTGtPPDSS	ENSP00000306043, 0.7192 ENSP00000408910	CDK1	ENSP00000306043
ENSG00000143631.11|ENSP00000357789.1|S2884|QSEGSRRSRRQGSSV|1	ENSP00000357789	2884	PKCalpha	10.2182	KIN	PKC_group	0.484229	ENSP00000357789	0.617	FLG	EGSRRsRRQGS	ENSP00000284384, 0.4936 ENSP00000357789	PRKCA	ENSP00000284384
ENSG00000071564.17|ENSP00000468487.1|S509|KEDEENTSAADHSEE|2	ENSP00000468487	508	DNAPK	5.77477	KIN	DNAPK	0.022795	ENSP00000262965	0.899		EDEENtSAADH	ENSP00000313420, 0.7192 ENSP00000262965	PRKDC	ENSP00000313420
ENSG00000158517.15|ENSP00000289473.4|S348|PGPQSPGSPLEEERQ|1	ENSP00000289473	348	CK2alpha	6.74607	KIN	CK2_group	0.234324	ENSP00000289473	0.548	NCF1	PQSPGsPLEEE	ENSP00000217244, 0.4384 ENSP00000289473	CSNK2A1	ENSP00000217244
ENSG00000136811.16|ENSP00000403453.2|S820|YSTFLTSSPIRSRSP|1	ENSP00000403453	820	CDK1	23.4861	KIN	CDK2_CDK3_CDK1_CDK5_group	0.327519	ENSP00000307781	0.899		TFLTSsPIRSR	ENSP00000306043, 0.7192 ENSP00000307781	CDK1	ENSP00000306043
ENSG00000177045.10|ENSP00000316842.4|S283|TEDESSRSPEDLERG|1	ENSP00000316842	281	DMPK1	5.3562	KIN	DMPK_group	0.048257	ENSP00000316842	0.956	SIX5	TEDESsRSPED	ENSP00000345997, 0.7648 ENSP00000316842	DMPK	ENSP00000345997
ENSG00000177045.10|ENSP00000316842.4|T276|ESDGNPTTEDESSRS|1	ENSP00000316842	276	DMPK1	5.3562	KIN	DMPK_group	0.048257	ENSP00000316842	0.956	SIX5	DGNPTtEDESS	ENSP00000345997, 0.7648 ENSP00000316842	DMPK	ENSP00000345997
ENSG00000092964.18|ENSP00000309539.5|S62|VKTIEAHSRMVIPGG|1	ENSP00000309539	62	GSK3beta	5.36145	KIN	GSK3_group	0.030028	ENSP00000309539	0.974	DPYSL2	TIEAHsRMVIP	ENSP00000324806, 0.7792 ENSP00000309539	GSK3B	ENSP00000324806
ENSG00000067900.8|ENSP00000382697.1|S1341|TRSTANQSFRKVVKN|1	ENSP00000382697	1341	PKCalpha	4.31948	KIN	PKC_group	0.491778	ENSP00000382697	0.434183	ROCK1	STANQsFRKVV	ENSP00000284384, 0.7536 ENSP00000301242, 0.7208 ENSP00000382697	PRKCA	ENSP00000284384
ENSG00000153201.16|ENSP00000283195.6|S2900|VGEDEDGSDEEVVHN|1	ENSP00000283195	2900	CK1alpha	5.84151	KIN	CK1_group	0.129734	ENSP00000283195	0.445	RANBP2	EDEDGsDEEVV	ENSP00000261798, 0.356 ENSP00000283195	CSNK1A1	ENSP00000261798
ENSG00000128573.26|ENSP00000265436.7|S591|RSQKITGSPTLVKNI|1	ENSP00000265436	591	GSK3beta	7.55779	KIN	GSK3_group	0.076773	ENSP00000386200	0.761		QKITGsPTLVK	ENSP00000324806, 0.6088 ENSP00000386200	GSK3B	ENSP00000324806
ENSG00000196628.19|ENSP00000348374.4|S507|GLQGQSVSSGSSEIK|1	ENSP00000348374	507	GSK3beta	8.52511	KIN	GSK3_group	0.056233	ENSP00000346440	0.91		QGQSVsSGSSE	ENSP00000324806, 0.728 ENSP00000346440	GSK3B	ENSP00000324806
ENSG00000132359.15|ENSP00000254695.8|S507|AIRVRSHSMETMVGG|1	ENSP00000254695	507	PKAgamma	6.78085	KIN	PKA_group	0.256839	ENSP00000254695	0.899	RAP1GAP2	RVRSHsMETMV	ENSP00000366488, 0.7192 ENSP00000254695	PRKACG	ENSP00000366488
ENSG00000163939.18|ENSP00000296302.7|S502|DGDSMISSATSDTGS|1	ENSP00000296302	504	MAP2K5	10.2307	KIN	MAP2K_group	0.133676	ENSP00000349213	0.953		MISSAtSDTGS	ENSP00000178640, 0.7624 ENSP00000349213	MAP2K5	ENSP00000178640
ENSG00000165795.23|ENSP00000451712.1|S344|ASVDGNRSRSRTLSQ|1	ENSP00000451712	346	SGK1	5.17158	KIN	SGK_group	0.117632	ENSP00000298687	0.925		GNRSRsRTLSQ	ENSP00000356832, 0.74 ENSP00000298687	SGK1	ENSP00000356832
ENSG00000149503.13|ENSP00000378295.3|S263|KLRIAQVSPGPRDSP|1	ENSP00000378295	263	CDK1	18.9276	KIN	CDK2_CDK3_CDK1_CDK5_group	0.237753	ENSP00000378295	0.917	INCENP	RIAQVsPGPRD	ENSP00000306043, 0.7336 ENSP00000378295	CDK1	ENSP00000306043
ENSG00000104728.16|ENSP00000381571.1|S373|AAVKRGRSFIRTKSL|1	ENSP00000381571	373	PKCeta	8.69394	KIN	PKC_group	0.426156	ENSP00000340297	0.633		VKRGRsFIRTK	ENSP00000329127, 0.5064 ENSP00000340297	PRKCH	ENSP00000329127
ENSG00000137801.11|ENSP00000260356.5|S1068|LSVKVVNSTTGPGEH|1	ENSP00000260356	1069	TGFbR2	4.89577	KIN	ACTR2_ACTR2B_TGFbR2_group	0.119785	ENSP00000260356	0.621	THBS1	KVVNStTGPGE	ENSP00000351905, 0.4968 ENSP00000260356	TGFBR2	ENSP00000351905
ENSG00000137699.17|ENSP00000343129.5|S168|FSRSKSGSEEVLCDS|1	ENSP00000343129	168	GSK3beta	5.56305	KIN	GSK3_group	0.03457	ENSP00000343129	0.817	TRIM29	RSKSGsEEVLC	ENSP00000324806, 0.6536 ENSP00000343129	GSK3B	ENSP00000324806
ENSG00000135406.14|ENSP00000257860.4|S16|RAGFSSTSYRRTFGP|1	ENSP00000257860	16	PKCepsilon	7.03986	KIN	PKC_group	0.498526	ENSP00000257860	0.816	PRPH	GFSSTsYRRTF	ENSP00000306124, 0.6528 ENSP00000257860	PRKCE	ENSP00000306124
ENSG00000198771.11|ENSP00000356828.3|S116|PGLKAMVSPFHSPPS|1	ENSP00000356828	116	MAPK13	5.78409	KIN	p38_group	0.14822	ENSP00000356828	0.866	RCSD1	LKAMVsPFHSP	ENSP00000211287, 0.6928 ENSP00000356828	MAPK13	ENSP00000211287
ENSG00000166963.13|ENSP00000300231.5|S605|EVPEEQGSKDRGLDS|1	ENSP00000300231	605	CK1delta	8.01668	KIN	CK1_group	0.121204	ENSP00000300231	0.555	MAP1A	PEEQGsKDRGL	ENSP00000324464, 0.444 ENSP00000300231	CSNK1D	ENSP00000324464
ENSG00000166963.13|ENSP00000300231.5|S1200|DTQSLSLSEESPSKE|1	ENSP00000300231	1198	CK1delta	8.01668	KIN	CK1_group	0.130976	ENSP00000300231	0.555	MAP1A	DTQSLsLSEES	ENSP00000324464, 0.444 ENSP00000300231	CSNK1D	ENSP00000324464
ENSG00000122585.8|ENSP00000242152.2|S82|SDLLMRESTENVPRT|1	ENSP00000242152	82	AMPKa2	5.93185	KIN	AMPK_group	0.05784	ENSP00000242152	0.969	NPY	LLMREsTENVP	ENSP00000360290, 0.7752 ENSP00000242152	PRKAA2	ENSP00000360290
ENSG00000100285.10|ENSP00000311997.6|S511|PPAEEAASPEKEAKS|1	ENSP00000311997	511	CDK5	14.025	KIN	CDK2_CDK3_CDK1_CDK5_group	0.297068	ENSP00000311997	0.872	NEFH	AEEAAsPEKEA	ENSP00000297518, 0.6976 ENSP00000311997	CDK5	ENSP00000297518
ENSG00000132688.11|ENSP00000357206.3|S965|DQELAQESPPGMAGV|1	ENSP00000357206	965	CDK1	5.96384	KIN	CDK2_CDK3_CDK1_CDK5_group	0.115711	ENSP00000357206	0.732	NES	ELAQEsPPGMA	ENSP00000306043, 0.5856 ENSP00000357206	CDK1	ENSP00000306043
ENSG00000137337.15|ENSP00000365588.3|S513|PGIHLERSQASTTVD|1	ENSP00000365588	513	ATM	17.4562	KIN	ATM_ATR_group	0.420678	ENSP00000365588	0.579	MDC1	IHLERsQASTT	ENSP00000278616, 0.4632 ENSP00000365588	ATM	ENSP00000278616
ENSG00000077380.15|ENSP00000380308.3|S104|SEAGSQDSGDGAVGS|1	ENSP00000380308	104	CK1delta	5.30337	KIN	CK1_group	0.092653	ENSP00000380308	0.899	DYNC1I2	AGSQDsGDGAV	ENSP00000324464, 0.7192 ENSP00000380308	CSNK1D	ENSP00000324464
ENSG00000131016.17|ENSP00000384537.2|T646|KSATLSSTESTASEM|1	ENSP00000384537	645	GRK2	4.28936	KIN	GRK_group	0.100746	ENSP00000253332	0.619		SATLSsTESTA	ENSP00000312262, 0.4952 ENSP00000253332	GRK2	ENSP00000312262
ENSG00000163166.15|ENSP00000295321.4|S400|KAAVLSDSEDEEKAS|1	ENSP00000295321	398	CK2alpha	15.2059	KIN	CK2_group	0.516169	ENSP00000295321	0.512	IWS1	KAAVLsDSEDE	ENSP00000217244, 0.4096 ENSP00000295321	CSNK2A1	ENSP00000217244
ENSG00000111707.12|ENSP00000443988.1|S53|DEDTEDASETDLAKH|1	ENSP00000443988	53	CK2alpha	4.69269	KIN	CK2_group	0.498343	ENSP00000380695	0.413249		DTEDAsETDLA	ENSP00000217244, 0.7656 ENSP00000381331, 0.7872 ENSP00000380695	CSNK2A1	ENSP00000217244
ENSG00000198286.9|ENSP00000380150.4|S890|PRVSPRLSRASFLFG|1	ENSP00000380150	890	PKCtheta	17.5881	KIN	PKC_group	0.133265	ENSP00000380150	0.993	CARD11	VSPRLsRASFL	ENSP00000263125, 0.7944 ENSP00000380150	PRKCQ	ENSP00000263125
ENSG00000088325.16|ENSP00000300403.6|S121|PAQPQRRSLRLSAQK|1	ENSP00000300403	121	AuroraA	12.302	KIN	AuroraA	0.022604	ENSP00000300403	0.999	TPX2	QPQRRsLRLSA	ENSP00000216911, 0.7992 ENSP00000300403	AURKA	ENSP00000216911
ENSG00000157978.12|ENSP00000363458.4|S298|DWDKPDSSGTEQDDL|1	ENSP00000363458	298	CK2alpha	7.03866	KIN	CK2_group	0.438885	ENSP00000363458	0.424155	LDLRAP1	DKPDSsGTEQD	ENSP00000217244, 0.7192 ENSP00000312442, 0.6776 ENSP00000363458	CSNK2A1	ENSP00000217244
ENSG00000129084.17|ENSP00000379676.2|S110|LPVSRLVSLIGSKTQ|1	ENSP00000379676	110	PAK2	5.83892	KIN	PAK_group	0.159024	ENSP00000315309	0.908		VSRLVsLIGSK	ENSP00000314067, 0.7264 ENSP00000315309	PAK2	ENSP00000314067
ENSG00000065243.20|ENSP00000359552.3|S583|PAPPRASSLGEIDES|1	ENSP00000359552	583	PKBalpha	5.5319	KIN	PKB_group	0.144375	ENSP00000359552	0.65	PKN2	PPRASsLGEID	ENSP00000270202, 0.52 ENSP00000359552	AKT1	ENSP00000270202
ENSG00000111713.3|ENSP00000261195.2|S627|KFHVELTSPPTTEGF|1	ENSP00000261195	627	GSK3beta	9.20147	KIN	GSK3_group	0.071068	ENSP00000261195	0.959	GYS2	HVELTsPPTTE	ENSP00000324806, 0.7672 ENSP00000261195	GSK3B	ENSP00000324806
ENSG00000137601.17|ENSP00000408020.2|S1052|PKMLRTCSLPDLSKL|1	ENSP00000408020	1050	NEK1	29.4802	KIN	NEK1_NEK5_NEK3_NEK4_NEK11_NEK2_group	0.104393	ENSP00000408020	1	NEK1	PKMLRtCSLPD	1 ENSP00000408020	NEK1	nan
ENSG00000165556.10|ENSP00000370408.6|S283|RSVPEPLSPVSSLQA|1	ENSP00000370408	283	CDK2	15.2096	KIN	CDK2_CDK3_CDK1_CDK5_group	0.169665	ENSP00000370408	0.912	CDX2	VPEPLsPVSSL	ENSP00000266970, 0.7296 ENSP00000370408	CDK2	ENSP00000266970
ENSG00000114942.14|ENSP00000376056.2|S95|TGSGATDSKDDDDID|1	ENSP00000376056	93	CK2alpha	9.27716	KIN	CK2_group	0.232568	ENSP00000236957	0.672		TGSGAtDSKDD	ENSP00000217244, 0.5376 ENSP00000236957	CSNK2A1	ENSP00000217244
ENSG00000110321.18|ENSP00000433664.1|T506|PSAQPPRTQTPPLGQ|1	ENSP00000433664	508	CDK1	11.4209	KIN	CDK2_CDK3_CDK1_CDK5_group	0.210552	ENSP00000340281	0.898		PPRTQtPPLGQ	ENSP00000306043, 0.7184 ENSP00000340281	CDK1	ENSP00000306043
ENSG00000094880.11|ENSP00000378350.2|T565|NQGETPTTEVPAPFF|1	ENSP00000378350	565	TTK	6.17823	KIN	TTK	0.0469	ENSP00000378350	0.445275	CDC23	GETPTtEVPAP	ENSP00000230510, 0.7896 ENSP00000296509, 0.788 ENSP00000378350	TTK	ENSP00000230510
ENSG00000147065.17|ENSP00000353408.5|S407|KEALLQASRDQKKTQ|1	ENSP00000353408	407	PKCtheta	5.4678	KIN	PKC_group	0.198932	ENSP00000353408	0.619	MSN	ALLQAsRDQKK	ENSP00000263125, 0.4952 ENSP00000353408	PRKCQ	ENSP00000263125
ENSG00000072501.18|ENSP00000323421.3|S358|EERMEEESQSQGRDL|1	ENSP00000323421	358	ATM	228.141	KIN	ATM_ATR_group	0.454258	ENSP00000323421	0.993	SMC1A	RMEEEsQSQGR	ENSP00000278616, 0.7944 ENSP00000323421	ATM	ENSP00000278616
ENSG00000134313.16|ENSP00000256707.4|S1623|ELEDDSHSGKRGIPH|1	ENSP00000256707	1623	PKCepsilon	5.10755	KIN	PKC_group	0.452209	ENSP00000256707	0.431163	KIDINS220	EDDSHsGKRGI	ENSP00000306124, 0.7784 ENSP00000333568, 0.764 ENSP00000256707	PRKCE	ENSP00000306124
ENSG00000136111.14|ENSP00000366863.3|S566|LKNKAKRSLTSSLEN|1	ENSP00000366863	568	PKBalpha	8.73058	KIN	PKB_group	0.071568	ENSP00000366863	0.983	TBC1D4	AKRSLtSSLEN	ENSP00000270202, 0.7864 ENSP00000366863	AKT1	ENSP00000270202
ENSG00000136111.14|ENSP00000366863.3|S314|DEQQEFRSRCSSVTG|1	ENSP00000366863	314	GSK3beta	9.06782	KIN	GSK3_group	0.108055	ENSP00000366863	0.731	TBC1D4	QQEFRsRCSSV	ENSP00000324806, 0.5848 ENSP00000366863	GSK3B	ENSP00000324806
ENSG00000131711.15|ENSP00000296755.7|S1168|NITKYESSLYSQEYS|1	ENSP00000296755	1167	GSK3beta	7.55742	KIN	GSK3_group	0.0442	ENSP00000296755	0.97	MAP1B	ITKYEsSLYSQ	ENSP00000324806, 0.776 ENSP00000296755	GSK3B	ENSP00000324806
ENSG00000131711.15|ENSP00000296755.7|T1685|HITENGPTEVDYSPS|1	ENSP00000296755	1685	CK2alpha	5.4819	KIN	CK2_group	0.201465	ENSP00000296755	0.593	MAP1B	TENGPtEVDYS	ENSP00000217244, 0.4744 ENSP00000296755	CSNK2A1	ENSP00000217244
ENSG00000113240.13|ENSP00000316948.4|S33|SHKRKRRSHSSTQEN|1	ENSP00000316948	35	CLK4	54.9234	KIN	CLK_group	0.357718	ENSP00000316948	1	CLK4	KRRSHsSTQEN	1 ENSP00000316948	CLK4	nan
ENSG00000132326.12|ENSP00000254657.3|S696|EMVEDAASGPESLDC|1	ENSP00000254657	696	CK1epsilon	23.9167	KIN	CK1_group	0.14326	ENSP00000254657	0.997	PER2	VEDAAsGPESL	ENSP00000352929, 0.7976 ENSP00000254657	CSNK1E	ENSP00000352929
ENSG00000101191.17|ENSP00000378752.1|S1040|ISTSESRSPPEGDTT|1	ENSP00000378752	1040	CK1gamma1	5.41053	KIN	CK1_group	0.137401	ENSP00000266070	0.708		TSESRsPPEGD	ENSP00000305777, 0.5664 ENSP00000266070	CSNK1G1	ENSP00000305777
ENSG00000116584.20|ENSP00000354837.4|S645|RGLFRSESLESPRGE|1	ENSP00000354837	645	PAK1	6.12765	KIN	PAK_group	0.084958	ENSP00000315325	0.852		LFRSEsLESPR	ENSP00000278568, 0.6816 ENSP00000315325	PAK1	ENSP00000278568
ENSG00000105173.14|ENSP00000262643.3|S387|LSEQNRASPLPSGLL|1	ENSP00000262643	387	CDK4	26.4486	KIN	CDK4_CDK6_group	0.096978	ENSP00000262643	0.868	CCNE1	EQNRAsPLPSG	ENSP00000257904, 0.6944 ENSP00000262643	CDK4	ENSP00000257904
ENSG00000198752.11|ENSP00000355237.2|S1693|SGPPSPNSPHRSQLP|1	ENSP00000355237	1693	MRCKb	17.3693	KIN	DMPK_group	0.048257	ENSP00000355237	1	CDC42BPB	PPSPNsPHRSQ	1 ENSP00000355237	MRCKb	nan
ENSG00000115306.16|ENSP00000349259.4|S1166|ENRQNLLSQSHAYQQ|1	ENSP00000349259	1166	TGFbR2	5.50542	KIN	ACTR2_ACTR2B_TGFbR2_group	0.13435	ENSP00000349259	0.899	SPTBN1	RQNLLsQSHAY	ENSP00000351905, 0.7192 ENSP00000349259	TGFBR2	ENSP00000351905
ENSG00000160789.20|ENSP00000357283.4|T394|LRLSPSPTSQRSRGR|1	ENSP00000357283	395	PKCalpha	6.19878	KIN	PKC_group	0.332839	ENSP00000357283	0.857	LMNA	SPSPTsQRSRG	ENSP00000284384, 0.6856 ENSP00000357283	PRKCA	ENSP00000284384
ENSG00000113368.12|ENSP00000261366.5|S408|SRASSSRSVRTTRGK|1	ENSP00000261366	406	PKCalpha	4.58479	KIN	PKC_group	0.26374	ENSP00000261366	0.931	LMNB1	SRASSsRSVRT	ENSP00000284384, 0.7448 ENSP00000261366	PRKCA	ENSP00000284384
ENSG00000076382.17|ENSP00000323300.5|S12|KKLSLSLSPSPQTGK|1	ENSP00000323300	12	CDK1	10.589	KIN	CDK2_CDK3_CDK1_CDK5_group	0.1799	ENSP00000323300	0.914	SPAG5	LSLSLsPSPQT	ENSP00000306043, 0.7312 ENSP00000323300	CDK1	ENSP00000306043
ENSG00000154928.18|ENSP00000381097.3|Y582|YSDKLQHYSTGRGSP|1	ENSP00000381097	582	PTPN13	4.70731	PTP	PTPN13	0.047001	ENSP00000381097	0.962	EPHB1	DKLQHySTGRG	ENSP00000394794, 0.7696 ENSP00000381097	PTPN13	ENSP00000394794
ENSG00000067369.14|ENSP00000263801.3|S674|IPETPCESQGEELKE|1	ENSP00000263801	674	ATM	228.141	KIN	ATM_ATR_group	0.460107	ENSP00000371475	0.997		ETPCEsQGEEL	ENSP00000278616, 0.7976 ENSP00000371475	ATM	ENSP00000278616
ENSG00000067369.14|ENSP00000263801.3|S1656|PTRKITESPRASMGV|1	ENSP00000263801	1656	CDK1	13.7087	KIN	CDK2_CDK3_CDK1_CDK5_group	0.260548	ENSP00000371475	0.832		RKITEsPRASM	ENSP00000306043, 0.6656 ENSP00000371475	CDK1	ENSP00000306043
ENSG00000067369.14|ENSP00000263801.3|S1460|GAGALRRSDSPEIPF|1	ENSP00000263801	1462	CDK1	6.99406	KIN	CDK2_CDK3_CDK1_CDK5_group	0.116906	ENSP00000371475	0.832		LRRSDsPEIPF	ENSP00000306043, 0.6656 ENSP00000371475	CDK1	ENSP00000306043
ENSG00000116731.22|ENSP00000235372.6|S739|RFKRRTSSPPSSPQH|1	ENSP00000235372	739	MAPK8	6.07562	KIN	JNK_group	0.114296	ENSP00000235372	0.892	PRDM2	KRRTSsPPSSP	ENSP00000353483, 0.7136 ENSP00000235372	MAPK8	ENSP00000353483
ENSG00000175216.15|ENSP00000432768.1|S1157|LKEDEDKSGPIFIVV|1	ENSP00000432768	1157	AuroraA	19.5423	KIN	AuroraA	0.033688	ENSP00000346566	0.97		EDEDKsGPIFI	ENSP00000216911, 0.776 ENSP00000346566	AURKA	ENSP00000216911
ENSG00000129675.16|ENSP00000250617.6|S552|RLIRGPASCSSLSKT|1	ENSP00000250617	552	PAK3	11.785	KIN	PAK_group	0.103396	ENSP00000250617	0.989	ARHGEF6	IRGPAsCSSLS	ENSP00000353864, 0.7912 ENSP00000250617	PAK3	ENSP00000353864
ENSG00000253729.8|ENSP00000313420.3|S2624|QTRTQEGSLSARWPV|1	ENSP00000313420	2623	PKBalpha	9.14869	KIN	PKB_group	0.078893	ENSP00000313420	0.985	PRKDC	RTQEGsLSARW	ENSP00000270202, 0.788 ENSP00000313420	AKT1	ENSP00000270202
ENSG00000160741.17|ENSP00000357622.1|S460|KQFSPTMSPTLSSIT|1	ENSP00000357622	458	LKB1	17.1305	KIN	LKB1	0.07095	ENSP00000305873	0.853		KQFSPtMSPTL	ENSP00000324856, 0.6824 ENSP00000305873	STK11	ENSP00000324856
ENSG00000196781.16|ENSP00000365682.3|S258|DVSNEDPSSPRASPA|1	ENSP00000365682	259	CDK1	11.3346	KIN	CDK2_CDK3_CDK1_CDK5_group	0.296722	ENSP00000365682	0.619	TLE1	NEDPSsPRASP	ENSP00000306043, 0.4952 ENSP00000365682	CDK1	ENSP00000306043
ENSG00000100650.16|ENSP00000451088.1|S229|RSRSKSRSVSRSPVP|1	ENSP00000451088	229	CLK1	8.56309	KIN	CLK_group	0.389237	ENSP00000377892	0.651		RSKSRsVSRSP	ENSP00000326830, 0.5208 ENSP00000377892	CLK1	ENSP00000326830
ENSG00000026025.16|ENSP00000224237.5|S66|GVYATRSSAVRLRSS|1	ENSP00000224237	65	ROCK1	6.55893	KIN	ROCK_group	0.031259	ENSP00000224237	0.725	VIM	VYATRsSAVRL	ENSP00000382697, 0.58 ENSP00000224237	ROCK1	ENSP00000382697
ENSG00000197122.11|ENSP00000362680.2|S69|KLFGGFNSSDTVTSP|1	ENSP00000362680	70	PKCiota	7.36875	KIN	PKC_group	0.073263	ENSP00000350941	0.964		GGFNSsDTVTS	ENSP00000295797, 0.7712 ENSP00000350941	PRKCI	ENSP00000295797
ENSG00000103194.15|ENSP00000219473.7|S226|VSDIVPDSPFPGALG|1	ENSP00000219473	226	CDK1	5.85734	KIN	CDK2_CDK3_CDK1_CDK5_group	0.140137	ENSP00000219473	0.675	USP10	DIVPDsPFPGA	ENSP00000306043, 0.54 ENSP00000219473	CDK1	ENSP00000306043
ENSG00000170606.15|ENSP00000302961.2|S76|RFHGRAFSDPFVEAE|1	ENSP00000302961	76	PKBalpha	4.86952	KIN	PKB_group	0.039185	ENSP00000302961	0.947	HSPA4	HGRAFsDPFVE	ENSP00000270202, 0.7576 ENSP00000302961	AKT1	ENSP00000270202
ENSG00000125503.13|ENSP00000263433.1|S452|AGLQRSASSSWLEGT|1	ENSP00000263433	452	MRCKa	4.9805	KIN	DMPK_group	0.115292	ENSP00000263433	0.862	PPP1R12C	LQRSAsSSWLE	ENSP00000355731, 0.6896 ENSP00000263433	CDC42BPA	ENSP00000355731
ENSG00000174827.14|ENSP00000394485.1|S148|EGGSYGFSLKTVQGK|1	ENSP00000394485	148	PKCepsilon	4.96241	KIN	PKC_group	0.356009	ENSP00000342143	0.420805		GSYGFsLKTVQ	ENSP00000306124, 0.7976 ENSP00000003084, 0.752 ENSP00000342143	PRKCE	ENSP00000306124
ENSG00000134852.15|ENSP00000426983.1|S427|ALERFDHSPTPSASS|1	ENSP00000426983	427	CLK1	4.7282	KIN	CLK_group	0.109694	ENSP00000308741	0.726		ERFDHsPTPSA	ENSP00000326830, 0.5808 ENSP00000308741	CLK1	ENSP00000326830
ENSG00000158636.16|ENSP00000432327.1|S212|RRTNSSSSSPVVLKE|1	ENSP00000432327	210	PAK1	7.65078	KIN	PAK_group	0.172088	ENSP00000334130	0.619		RRTNSsSSSPV	ENSP00000278568, 0.4952 ENSP00000334130	PAK1	ENSP00000278568
ENSG00000101224.17|ENSP00000245960.5|S375|ARVLRSKSLCHDEIE|1	ENSP00000245960	375	1433beta	4.20021	1433	any_group	0.481845	ENSP00000245960	0.999	CDC25B	VLRSKsLCHDE	ENSP00000300161, 0.7992 ENSP00000245960	YWHAB	ENSP00000300161
ENSG00000145335.17|ENSP00000378442.4|T81|VTAVAQKTVEGAGSI|1	ENSP00000378442	81	GRK5	21.0507	KIN	GRK_group	0.116764	ENSP00000338345	0.997		AVAQKtVEGAG	ENSP00000376609, 0.7976 ENSP00000338345	GRK5	ENSP00000376609
ENSG00000150907.10|ENSP00000368880.4|S470|KELLTSDSPPHNDIM|1	ENSP00000368880	470	CDK2	31.6652	KIN	CDK2_CDK3_CDK1_CDK5_group	0.291652	ENSP00000368880	0.992	FOXO1	LLTSDsPPHND	ENSP00000266970, 0.7936 ENSP00000368880	CDK2	ENSP00000266970
ENSG00000177189.14|ENSP00000368884.3|S19|KMAVESPSDSAENGQ|1	ENSP00000368884	17	MAPK3	8.49921	KIN	MAPK3_MAPK1_MAPK7_NLK_group	0.118328	ENSP00000368884	0.981	RPS6KA3	KMAVEsPSDSA	ENSP00000263025, 0.7848 ENSP00000368884	MAPK3	ENSP00000263025
ENSG00000010671.16|ENSP00000308176.8|S174|ILENRNGSLKPGSSH|1	ENSP00000308176	174	PKCtheta	8.48099	KIN	PKC_group	0.328576	ENSP00000308176	0.679	BTK	ENRNGsLKPGS	ENSP00000263125, 0.5432 ENSP00000308176	PRKCQ	ENSP00000263125
ENSG00000166592.12|ENSP00000299759.6|S273|AGTRRRESLGKKAKR|1	ENSP00000299759	273	CaMKIIgamma	7.19357	KIN	CaMKII_group	0.109032	ENSP00000299759	0.936	RRAD	TRRREsLGKKA	ENSP00000319060, 0.7488 ENSP00000299759	CAMK2G	ENSP00000319060
ENSG00000115415.20|ENSP00000354394.4|T373|KDVNERNTVKGFRKF|1	ENSP00000354394	373	PKCepsilon	4.75193	KIN	PKC_group	0.426209	ENSP00000354394	0.413341	STAT1	VNERNtVKGFR	ENSP00000306124, 0.7912 ENSP00000276110, 0.7192 ENSP00000354394	PRKCE	ENSP00000306124
ENSG00000198554.12|ENSP00000353793.3|S907|SGAVTFSSQGRVNPF|1	ENSP00000353793	907	ATR	6.25853	KIN	ATM_ATR_group	0.432282	ENSP00000353793	0.647	WDHD1	AVTFSsQGRVN	ENSP00000343741, 0.5176 ENSP00000353793	ATR	ENSP00000343741
ENSG00000133392.18|ENSP00000300036.5|S1935|LRRGNETSFVPSRRS|1	ENSP00000300036	1935	TGFbR2	5.75529	KIN	ACTR2_ACTR2B_TGFbR2_group	0.191831	ENSP00000379616	0.775		RGNETsFVPSR	ENSP00000351905, 0.62 ENSP00000379616	TGFBR2	ENSP00000351905
ENSG00000159023.21|ENSP00000345259.4|S712|DKRLSTHSPFRTLNI|1	ENSP00000345259	712	CDK1	16.6705	KIN	CDK2_CDK3_CDK1_CDK5_group	0.308465	ENSP00000290100	0.815		RLSTHsPFRTL	ENSP00000306043, 0.652 ENSP00000290100	CDK1	ENSP00000306043
ENSG00000078018.20|ENSP00000353508.4|T258|DLPKEPPTPKEQKDW|1	ENSP00000353508	258	CDK1	20.0338	KIN	CDK2_CDK3_CDK1_CDK5_group	0.337846	ENSP00000353508	0.843	MAP2	PKEPPtPKEQK	ENSP00000306043, 0.6744 ENSP00000353508	CDK1	ENSP00000306043
ENSG00000078018.20|ENSP00000353508.4|S1790|PGRSSVASPRRLSNV|1	ENSP00000353508	1790	CDK1	20.0338	KIN	CDK2_CDK3_CDK1_CDK5_group	0.337406	ENSP00000353508	0.843	MAP2	RSSVAsPRRLS	ENSP00000306043, 0.6744 ENSP00000353508	CDK1	ENSP00000306043
ENSG00000172164.15|ENSP00000431124.1|S389|HSGPGKGSPQAGVDL|1	ENSP00000431124	389	MAPK12	5.40376	KIN	p38_group	0.14822	ENSP00000378965	0.619		GPGKGsPQAGV	ENSP00000215659, 0.4952 ENSP00000378965	MAPK12	ENSP00000215659
ENSG00000137275.14|ENSP00000259808.3|S333|VAVPSSRSNSATEQP|1	ENSP00000259808	335	CK1alpha	7.36814	KIN	CK1_group	0.09651	ENSP00000259808	0.619	RIPK1	SSRSNsATEQP	ENSP00000261798, 0.4952 ENSP00000259808	CSNK1A1	ENSP00000261798
ENSG00000164904.18|ENSP00000387123.3|S510|GGGRESGSDAWKQYM|1	ENSP00000387123	510	GRK1	4.00926	KIN	GRK_group	0.11552	ENSP00000387123	0.597	ALDH7A1	GRESGsDAWKQ	ENSP00000334876, 0.4776 ENSP00000387123	GRK1	ENSP00000334876
ENSG00000111669.15|ENSP00000379933.4|T214|IIYGGSVTGATCKEL|1	ENSP00000379933	212	PKG1cGKI	4.39451	KIN	PKGcGK_group	0.034999	ENSP00000379933	0.76	TPI1	IIYGGsVTGAT	ENSP00000363092, 0.608 ENSP00000379933	PRKG1	ENSP00000363092
ENSG00000132535.21|ENSP00000382425.2|S73|ITLERGNSGLGFSIA|1	ENSP00000381355	106	CaMKIIalpha	7.9689	KIN	CaMKII_group	0.164456	ENSP00000365272	0.595		LERGNsGLGFS	ENSP00000381412, 0.476 ENSP00000365272	CAMK2A	ENSP00000381412
ENSG00000166598.15|ENSP00000299767.4|S42|LGKSREGSRTDDEVV|1	ENSP00000299767	44	CK2alpha	30.7058	KIN	CK2_group	0.499403	ENSP00000299767	0.731	HSP90B1	REGSRtDDEVV	ENSP00000217244, 0.5848 ENSP00000299767	CSNK2A1	ENSP00000217244
ENSG00000166197.17|ENSP00000474710.2|S397|KPAVTTKSPAVKPAA|1	ENSP00000474710	397	CLK1	5.05689	KIN	CLK_group	0.124342	ENSP00000359024	0.678		AVTTKsPAVKP	ENSP00000326830, 0.5424 ENSP00000359024	CLK1	ENSP00000326830
ENSG00000049759.18|ENSP00000383199.2|S312|QELSEELSRRLQITP|1	ENSP00000383199	312	GRK2	6.31325	KIN	GRK_group	0.116733	ENSP00000383199	0.499	NEDD4L	LSEELsRRLQI	ENSP00000312262, 0.3992 ENSP00000383199	GRK2	ENSP00000312262
ENSG00000139083.11|ENSP00000379658.3|T18|KQERISYTPPESPVP|1	ENSP00000379658	18	MAPK3	10.2299	KIN	MAPK3_MAPK1_MAPK7_NLK_group	0.197089	ENSP00000266427	0.834		ERISYtPPESP	ENSP00000263025, 0.6672 ENSP00000266427	MAPK3	ENSP00000263025
ENSG00000146648.18|ENSP00000275493.2|S1026|PQQGFFSSPSTSRTP|1	ENSP00000275493	1026	MAPK1	5.48182	KIN	MAPK3_MAPK1_MAPK7_NLK_group	0.099984	ENSP00000275493	0.974	EGFR	QGFFSsPSTSR	ENSP00000215832, 0.7792 ENSP00000275493	MAPK1	ENSP00000215832
ENSG00000185950.9|ENSP00000365016.3|T350|RTDSLAATPPAAKCS|1	ENSP00000365016	350	MAPK3	13.9022	KIN	MAPK3_MAPK1_MAPK7_NLK_group	0.190329	ENSP00000365016	0.975	IRS2	DSLAAtPPAAK	ENSP00000263025, 0.78 ENSP00000365016	MAPK3	ENSP00000263025
ENSG00000170558.9|ENSP00000269141.3|S788|EDQDYDLSQLQQPDT|1	ENSP00000269141	788	CK1alpha	4.41467	KIN	CK1_group	0.109268	ENSP00000269141	0.441409	CDH2	QDYDLsQLQQP	ENSP00000261798, 0.792 ENSP00000262320, 0.7984 ENSP00000269141	CSNK1A1	ENSP00000261798
ENSG00000109906.14|ENSP00000338157.4|T282|RGKEGPGTPTRSSVI|1	ENSP00000338157	282	CDK1	15.1927	KIN	CDK2_CDK3_CDK1_CDK5_group	0.343464	ENSP00000338157	0.619	ZBTB16	KEGPGtPTRSS	ENSP00000306043, 0.4952 ENSP00000338157	CDK1	ENSP00000306043
ENSG00000117724.13|ENSP00000355922.3|S3079|VNNLPERSPTDSPRE|1	ENSP00000355922	3079	CDK1	11.1865	KIN	CDK2_CDK3_CDK1_CDK5_group	0.227446	ENSP00000355922	0.784	CENPF	NLPERsPTDSP	ENSP00000306043, 0.6272 ENSP00000355922	CDK1	ENSP00000306043
ENSG00000092853.14|ENSP00000312995.3|S1289|NFVFHTLSPVKAEAA|1	ENSP00000312995	1289	CDK2	25.2758	KIN	CDK2_CDK3_CDK1_CDK5_group	0.253874	ENSP00000312995	0.927	CLSPN	VFHTLsPVKAE	ENSP00000266970, 0.7416 ENSP00000312995	CDK2	ENSP00000266970
ENSG00000163539.17|ENSP00000417518.2|S1013|HSMPTHSSPRSRDYN|1	ENSP00000417518	1012	GSK3beta	4.61192	KIN	GSK3_group	0.029107	ENSP00000352581	0.806		MPTHSsPRSRD	ENSP00000324806, 0.6448 ENSP00000352581	GSK3B	ENSP00000324806
ENSG00000168303.9|ENSP00000304553.5|S47|SPRDGYGSPHHTPPY|1	ENSP00000304553	47	CDK1	20.2636	KIN	CDK2_CDK3_CDK1_CDK5_group	0.344084	ENSP00000304553	0.851	MPLKIP	RDGYGsPHHTP	ENSP00000306043, 0.6808 ENSP00000304553	CDK1	ENSP00000306043
ENSG00000111859.17|ENSP00000368759.5|Y261|DLRPEGVYDIPPTCT|1	ENSP00000368759	261	CRK	5.52503	SH2	CRK	0.224881	ENSP00000368759	0.96	NEDD9	RPEGVyDIPPT	ENSP00000300574, 0.768 ENSP00000368759	CRK	ENSP00000300574
ENSG00000111859.17|ENSP00000368759.5|Y261|DLRPEGVYDIPPTCT|1	ENSP00000368759	261	Abl	6.90355	KIN	Abl_group	0.059703	ENSP00000368759	0.869	NEDD9	RPEGVyDIPPT	ENSP00000361423, 0.6952 ENSP00000368759	ABL1	ENSP00000361423
ENSG00000138398.16|ENSP00000260970.3|S376|AQRMRVSSGERWIKG|1	ENSP00000260970	375	CLK1	5.75978	KIN	CLK_group	0.178632	ENSP00000260970	0.798	PPIG	QRMRVsSGERW	ENSP00000326830, 0.6384 ENSP00000260970	CLK1	ENSP00000326830
ENSG00000061273.18|ENSP00000404394.2|S155|FPLRKTVSEPNLKLR|1	ENSP00000404394	155	PKD1	7.33723	KIN	PKD_group	0.079511	ENSP00000080059	0.954		LRKTVsEPNLK	ENSP00000333568, 0.7632 ENSP00000080059	PRKD1	ENSP00000333568
ENSG00000008294.21|ENSP00000262013.7|T586|NAPTSHVTPSVKKRS|1	ENSP00000262013	588	MAP2K6	7.54833	KIN	MAP2K_group	0.093822	ENSP00000262013	0.958	SPAG9	SHVTPsVKKRS	ENSP00000351997, 0.7664 ENSP00000262013	MAP2K6	ENSP00000351997
ENSG00000010292.13|ENSP00000325017.5|T1339|ASDNDFVTPEPRRTT|1	ENSP00000325017	1339	CDK1	4.90285	KIN	CDK2_CDK3_CDK1_CDK5_group	0.284411	ENSP00000325017	0.476	NCAPD2	DNDFVtPEPRR	ENSP00000306043, 0.3808 ENSP00000325017	CDK1	ENSP00000306043
ENSG00000101040.19|ENSP00000312237.7|S1085|NTETLNKSSQGSSSS|1	ENSP00000312237	1085	GRK4	4.83975	KIN	GRK_group	0.1168	ENSP00000418210	0.643		ETLNKsSQGSS	ENSP00000381129, 0.5144 ENSP00000418210	GRK4	ENSP00000381129
ENSG00000137154.13|ENSP00000369757.4|S148|IRKLFNLSKEDDVRQ|1	ENSP00000369757	148	CK2alpha	4.8715	KIN	CK2_group	0.242262	ENSP00000369757	0.459061	RPS6	KLFNLsKEDDV	ENSP00000217244, 0.7664 ENSP00000310040, 0.7416 ENSP00000369757	CSNK2A1	ENSP00000217244
ENSG00000169714.17|ENSP00000410619.3|S60|ICYRCGESGHLAKDC|1	ENSP00000410619	60	DMPK1	5.66064	KIN	DMPK_group	0.048257	ENSP00000303844	0.968		YRCGEsGHLAK	ENSP00000345997, 0.7744 ENSP00000303844	DMPK	ENSP00000345997
ENSG00000169714.17|ENSP00000410619.3|S121|ADEQKCYSCGEFGHI|1	ENSP00000410619	121	DMPK1	5.66064	KIN	DMPK_group	0.048257	ENSP00000303844	0.968		EQKCYsCGEFG	ENSP00000345997, 0.7744 ENSP00000303844	DMPK	ENSP00000345997
ENSG00000169083.17|ENSP00000363822.3|S96|QQQGEDGSPQAHRRG|1	ENSP00000363822	96	CDK1	15.1927	KIN	CDK2_CDK3_CDK1_CDK5_group	0.354551	ENSP00000363822	0.619	AR	QGEDGsPQAHR	ENSP00000306043, 0.4952 ENSP00000363822	CDK1	ENSP00000306043
ENSG00000171223.6|ENSP00000303315.4|T255|EARSRDATPPVSPIN|1	ENSP00000303315	255	MAPK8	9.53521	KIN	JNK_group	0.13638	ENSP00000303315	0.986	JUNB	RSRDAtPPVSP	ENSP00000353483, 0.7888 ENSP00000303315	MAPK8	ENSP00000353483
ENSG00000154447.15|ENSP00000284637.9|S125|GQQPRVQSWSPPVRG|1	ENSP00000284637	125	PAK2	5.75133	KIN	PAK_group	0.188147	ENSP00000284637	0.776	SH3RF1	QPRVQsWSPPV	ENSP00000314067, 0.6208 ENSP00000284637	PAK2	ENSP00000314067
ENSG00000029363.17|ENSP00000435210.1|S125|RSVSSQRSRSRSRRS|1	ENSP00000435210	127	CLK1	7.51961	KIN	CLK_group	0.401677	ENSP00000031135	0.605		SQRSRsRSRRS	ENSP00000326830, 0.484 ENSP00000031135	CLK1	ENSP00000326830
ENSG00000154229.12|ENSP00000408695.3|S226|LNPQWNESFTFKLKP|1	ENSP00000408695	228	PDHK1	59.2395	KIN	PDHK_group	0.194968	ENSP00000284384	0.772		WNESFtFKLKP	ENSP00000282077, 0.6176 ENSP00000284384	PDK1	ENSP00000282077
ENSG00000185634.12|ENSP00000329668.4|Y465|DLFDDPCYINTQALQ|1	ENSP00000329668	465	PDGFRbeta	10.2005	KIN	FLT3_CSF1R_Kit_PDGFR_group	0.097674	ENSP00000329668	0.8	SHC4	FDDPCyINTQA	ENSP00000261799, 0.64 ENSP00000329668	PDGFRB	ENSP00000261799
ENSG00000110696.10|ENSP00000228136.4|S138|ESPDDSESDSESEKE|1	ENSP00000228136	138	CK1alpha	7.57351	KIN	CK1_group	0.137661	ENSP00000228136	0.489	C11orf58	PDDSEsDSESE	ENSP00000261798, 0.3912 ENSP00000228136	CSNK1A1	ENSP00000261798
ENSG00000159256.13|ENSP00000383333.1|S560|NAKNRRLSSQFENSV|1	ENSP00000383333	560	CLK1	5.40083	KIN	CLK_group	0.293836	ENSP00000383333	0.569	MORC3	KNRRLsSQFEN	ENSP00000326830, 0.4552 ENSP00000383333	CLK1	ENSP00000326830
ENSG00000039068.19|ENSP00000261769.4|S770|EDQDFDLSQLHRGLD|1	ENSP00000261769	770	TGFbR2	10.4613	KIN	ACTR2_ACTR2B_TGFbR2_group	0.145026	ENSP00000261769	0.948	CDH1	QDFDLsQLHRG	ENSP00000351905, 0.7584 ENSP00000261769	TGFBR2	ENSP00000351905
ENSG00000182168.15|ENSP00000406022.1|T489|YNTSGAVTPQDDLSE|1	ENSP00000406022	489	DAPK1	4.82643	KIN	DAPK_group	0.112108	ENSP00000406022	0.773	UNC5C	TSGAVtPQDDL	ENSP00000350785, 0.6184 ENSP00000406022	DAPK1	ENSP00000350785
ENSG00000138363.15|ENSP00000236959.9|S112|PFVKTVASPGVTVEE|1	ENSP00000236959	112	GSK3beta	4.56817	KIN	GSK3_group	0.122788	ENSP00000236959	0.581	ATIC	VKTVAsPGVTV	ENSP00000324806, 0.4648 ENSP00000236959	GSK3B	ENSP00000324806
ENSG00000188559.15|ENSP00000202677.6|T715|PMRFRSATTSGAPGV|1	ENSP00000202677	715	PKBbeta	7.5482	KIN	PKB_group	0.36481	ENSP00000202677	0.609	RALGAPA2	RFRSAtTSGAP	ENSP00000375892, 0.4872 ENSP00000202677	AKT2	ENSP00000375892
ENSG00000018408.14|ENSP00000419465.1|T67|SHSRQSSTDSSGGHP|1	ENSP00000419465	66	MRCKa	4.79902	KIN	DMPK_group	0.115292	ENSP00000353847	0.639		HSRQSsTDSSG	ENSP00000355731, 0.5112 ENSP00000353847	CDC42BPA	ENSP00000355731
ENSG00000127914.17|ENSP00000348573.3|S3690|DSLLQTLSPDSEHVT|1	ENSP00000348573	3690	CDK1	9.6002	KIN	CDK2_CDK3_CDK1_CDK5_group	0.101568	ENSP00000348573	0.915	AKAP9	LLQTLsPDSEH	ENSP00000306043, 0.732 ENSP00000348573	CDK1	ENSP00000306043
ENSG00000050748.17|ENSP00000394560.2|T183|ACTNFMMTPYVVTRY|1	ENSP00000394560	183	MAP2K7	11.7716	KIN	MAP2K_group	0.13631	ENSP00000321410	0.97		TNFMMtPYVVT	ENSP00000381066, 0.776 ENSP00000321410	MAP2K7	ENSP00000381066
ENSG00000050748.17|ENSP00000394560.2|T183|ACTNFMMTPYVVTRY|1	ENSP00000394560	185	MAP2K7	12.3725	KIN	MAP2K_group	0.166091	ENSP00000321410	0.97		FMMTPyVVTRY	ENSP00000381066, 0.776 ENSP00000321410	MAP2K7	ENSP00000381066
ENSG00000084774.14|ENSP00000264705.3|S1859|PPRIHRASDPGLPAE|1	ENSP00000264705	1859	PKAalpha	5.88379	KIN	PKA_group	0.282563	ENSP00000264705	0.619	CAD	RIHRAsDPGLP	ENSP00000309591, 0.4952 ENSP00000264705	PRKACA	ENSP00000309591
ENSG00000164327.13|ENSP00000349959.3|S21|RVRGRNDSGEENVPL|1	ENSP00000349959	21	PKBalpha	51.856	KIN	PKB_group	0.34963	ENSP00000349959	0.998	RICTOR	RGRNDsGEENV	ENSP00000270202, 0.7984 ENSP00000349959	AKT1	ENSP00000270202
ENSG00000153201.16|ENSP00000283195.6|T2504|VSSTSETTPKAVVSP|1	ENSP00000283195	2504	CK1alpha	5.84151	KIN	CK1_group	0.119923	ENSP00000283195	0.445	RANBP2	STSETtPKAVV	ENSP00000261798, 0.356 ENSP00000283195	CSNK1A1	ENSP00000261798
ENSG00000029534.21|ENSP00000339620.4|T961|VKPQKLSTPPPLAEE|1	ENSP00000339620	961	CDK4	26.4486	KIN	CDK4_CDK6_group	0.103414	ENSP00000265709	0.775		PQKLStPPPLA	ENSP00000257904, 0.62 ENSP00000265709	CDK4	ENSP00000257904
ENSG00000029534.21|ENSP00000339620.4|S597|PRGGSPHSPAWNGYT|1	ENSP00000339620	597	CDK4	26.4486	KIN	CDK4_CDK6_group	0.121849	ENSP00000265709	0.775		GGSPHsPAWNG	ENSP00000257904, 0.62 ENSP00000265709	CDK4	ENSP00000257904
ENSG00000085224.22|ENSP00000362441.4|S786|RKRKSSTSGSDFDTK|1	ENSP00000362441	785	HIPK2	4.63594	KIN	HIPK1_HIPK2_group	0.076568	ENSP00000362441	0.418752	ATRX	KRKSStSGSDF	ENSP00000263551, 0.7776 ENSP00000404623, 0.6456 ENSP00000362441	HIPK1	ENSP00000263551
ENSG00000124067.17|ENSP00000318557.3|S56|FLSPLEASRGIDYYD|1	ENSP00000318557	56	PKG1cGKI	5.32257	KIN	PKGcGK_group	0.042715	ENSP00000318557	0.559	SLC12A4	SPLEAsRGIDY	ENSP00000363092, 0.4472 ENSP00000318557	PRKG1	ENSP00000363092
ENSG00000217128.12|ENSP00000421985.1|S220|CSPRRAFSEQGPLRL|1	ENSP00000421985	220	AMPKa2	6.90096	KIN	AMPK_group	0.037227	ENSP00000310453	0.989		PRRAFsEQGPL	ENSP00000360290, 0.7912 ENSP00000310453	PRKAA2	ENSP00000360290
ENSG00000174791.11|ENSP00000310406.4|S258|TETSSPLSPPAVPPP|1	ENSP00000310406	258	PKD1	7.33723	KIN	PKD_group	0.079511	ENSP00000310406	0.923	RIN1	TSSPLsPPAVP	ENSP00000333568, 0.7384 ENSP00000310406	PRKD1	ENSP00000333568
ENSG00000148429.14|ENSP00000476462.1|S798|SPAAEDASPSGYPYS|1	ENSP00000476462	800	PKCtheta	4.81873	KIN	PKC_group	0.114723	ENSP00000277575	0.681		EDASPsGYPYS	ENSP00000263125, 0.5448 ENSP00000277575	PRKCQ	ENSP00000263125
ENSG00000198793.13|ENSP00000354558.4|S2454|DSYSAGQSVEILDGV|1	ENSP00000354558	2454	RSK3	4.37181	KIN	RSK_group	0.05486	ENSP00000354558	0.94	MTOR	YSAGQsVEILD	ENSP00000363277, 0.752 ENSP00000354558	RPS6KA1	ENSP00000363277
ENSG00000078053.17|ENSP00000348602.2|T336|VPEISVTTPSQNEVP|1	ENSP00000348602	336	CDK1	4.19614	KIN	CDK2_CDK3_CDK1_CDK5_group	0.109025	ENSP00000348602	0.53	AMPH	EISVTtPSQNE	ENSP00000306043, 0.424 ENSP00000348602	CDK1	ENSP00000306043
ENSG00000253729.8|ENSP00000313420.3|S2672|DPLVDHTSPSSDSLL|1	ENSP00000313420	2671	HIPK2	9.43356	KIN	HIPK1_HIPK2_group	0.061702	ENSP00000313420	0.49	PRKDC	LVDHTsPSSDS	ENSP00000263551, 0.392 ENSP00000313420	HIPK1	ENSP00000263551
ENSG00000253729.8|ENSP00000313420.3|S2672|DPLVDHTSPSSDSLL|1	ENSP00000313420	2670	HIPK2	9.43356	KIN	HIPK1_HIPK2_group	0.069991	ENSP00000313420	0.49	PRKDC	PLVDHtSPSSD	ENSP00000263551, 0.392 ENSP00000313420	HIPK1	ENSP00000263551
ENSG00000077097.15|ENSP00000264331.4|T1292|GAGEEALTPSVPINK|1	ENSP00000264331	1292	MAPK3	4.54729	KIN	MAPK3_MAPK1_MAPK7_NLK_group	0.285834	ENSP00000396704	0.562		GEEALtPSVPI	ENSP00000263025, 0.4496 ENSP00000396704	MAPK3	ENSP00000263025
ENSG00000160299.17|ENSP00000352572.5|S2214|AEAGPRKSPVGMLDL|1	ENSP00000352572	2214	CDK1	17.7672	KIN	CDK2_CDK3_CDK1_CDK5_group	0.222793	ENSP00000352572	0.926	PCNT	AGPRKsPVGML	ENSP00000306043, 0.7408 ENSP00000352572	CDK1	ENSP00000306043
ENSG00000131899.11|ENSP00000321537.4|S575|WKGHERLSPRTGPLP|1	ENSP00000321537	575	PKCiota	7.51859	KIN	PKC_group	0.071208	ENSP00000321537	0.968	LLGL1	GHERLsPRTGP	ENSP00000295797, 0.7744 ENSP00000321537	PRKCI	ENSP00000295797
ENSG00000072518.20|ENSP00000385751.2|T467|GLERKKTTPTPSTNS|1	ENSP00000385751	466	PKD1	9.43356	KIN	PKD_group	0.112679	ENSP00000389184	0.731		LERKKtTPTPS	ENSP00000333568, 0.5848 ENSP00000389184	PRKD1	ENSP00000333568
ENSG00000153071.15|ENSP00000313391.6|S390|EREQNGFSVKSSPNP|1	ENSP00000313391	390	TGFbR2	9.48085	KIN	ACTR2_ACTR2B_TGFbR2_group	0.111028	ENSP00000313391	0.96	DAB2	EQNGFsVKSSP	ENSP00000351905, 0.768 ENSP00000313391	TGFBR2	ENSP00000351905
ENSG00000115355.17|ENSP00000410608.1|S1020|EERMVQSSPPISGED|1	ENSP00000410608	1020	PKBalpha	8.87469	KIN	PKB_group	0.095418	ENSP00000338728	0.98		RMVQSsPPISG	ENSP00000270202, 0.784 ENSP00000338728	AKT1	ENSP00000270202
ENSG00000103126.15|ENSP00000262320.3|S77|YEPEGSASPTPPYLK|1	ENSP00000262320	79	GSK3alpha	23.5329	KIN	GSK3_group	0.075581	ENSP00000262320	0.999	AXIN1	GSASPtPPYLK	ENSP00000222330, 0.7992 ENSP00000262320	GSK3A	ENSP00000222330
ENSG00000170027.7|ENSP00000306330.3|T210|DAIAELDTLNEDSYK|1	ENSP00000238081	205	CK2alpha	10.1423	KIN	CK2_group	0.324172	ENSP00000238081	0.53	YWHAQ	IAELDtLNEDS	ENSP00000217244, 0.424 ENSP00000238081	CSNK2A1	ENSP00000217244
ENSG00000105357.18|ENSP00000366169.3|T1630|DEERKQRTLAVAARK|1	ENSP00000366169	1663	ROCK1	6.55956	KIN	ROCK_group	0.059179	ENSP00000407879	0.942		ERKQRtLAVAA	ENSP00000382697, 0.7536 ENSP00000407879	ROCK1	ENSP00000382697
ENSG00000143476.18|ENSP00000355958.4|S656|MVGKENSSPENKNWL|1	ENSP00000355958	656	CDK1	13.6687	KIN	CDK2_CDK3_CDK1_CDK5_group	0.240968	ENSP00000355958	0.853	DTL	GKENSsPENKN	ENSP00000306043, 0.6824 ENSP00000355958	CDK1	ENSP00000306043
ENSG00000143476.18|ENSP00000355958.4|S446|NPSNSSPSSAACAPS|1	ENSP00000355958	444	CDK1	7.25937	KIN	CDK2_CDK3_CDK1_CDK5_group	0.121291	ENSP00000355958	0.853	DTL	NPSNSsPSSAA	ENSP00000306043, 0.6824 ENSP00000355958	CDK1	ENSP00000306043
ENSG00000198824.7|ENSP00000354730.1|S344|AKPAPSVSPGPWKPI|1	ENSP00000354730	344	CDK1	5.5785	KIN	CDK2_CDK3_CDK1_CDK5_group	0.178674	ENSP00000354730	0.565	CHAMP1	PAPSVsPGPWK	ENSP00000306043, 0.452 ENSP00000354730	CDK1	ENSP00000306043
ENSG00000121152.10|ENSP00000240423.4|S28|GHPHSASSPSERVFP|1	ENSP00000240423	28	CDK1	12.9437	KIN	CDK2_CDK3_CDK1_CDK5_group	0.281981	ENSP00000240423	0.77	NCAPH	PHSASsPSERV	ENSP00000306043, 0.616 ENSP00000240423	CDK1	ENSP00000306043
ENSG00000140386.13|ENSP00000454973.1|S187|RHVIPSPSTDRINVT|1	ENSP00000454973	185	CDK2	6.10127	KIN	CDK2_CDK3_CDK1_CDK5_group	0.191413	ENSP00000326924	0.713		RHVIPsPSTDR	ENSP00000266970, 0.5704 ENSP00000326924	CDK2	ENSP00000266970
ENSG00000072736.19|ENSP00000300659.5|S165|RESSLSPSPASSISS|1	ENSP00000300659	165	GSK3beta	12.0268	KIN	GSK3_group	0.138797	ENSP00000300659	0.876	NFATC3	SSLSPsPASSI	ENSP00000324806, 0.7008 ENSP00000300659	GSK3B	ENSP00000324806
ENSG00000141994.16|ENSP00000311977.5|S272|VPAGPGTSTPPSSPV|1	ENSP00000311977	271	MAP2K2	4.65376	KIN	MAP2K_group	0.136323	ENSP00000311977	0.605	DUS3L	PAGPGtSTPPS	ENSP00000262948, 0.484 ENSP00000311977	MAP2K2	ENSP00000262948
ENSG00000131016.17|ENSP00000384537.2|T477|CVSGEDPTQGADLSP|1	ENSP00000384537	477	GRK2	7.64444	KIN	GRK_group	0.116831	ENSP00000253332	0.619		SGEDPtQGADL	ENSP00000312262, 0.4952 ENSP00000253332	GRK2	ENSP00000312262
ENSG00000198626.17|ENSP00000355533.2|S2808|YNRTRRISQTSQVSV|1	ENSP00000355533	2808	PKAbeta	8.81041	KIN	PKA_group	0.34118	ENSP00000355533	0.905	RYR2	RTRRIsQTSQV	ENSP00000359719, 0.724 ENSP00000355533	PRKACB	ENSP00000359719
ENSG00000134982.17|ENSP00000257430.4|T2308|RSGSRDSTPSRPAQQ|1	ENSP00000257430	2308	TTK	4.0949	KIN	TTK	0.033415	ENSP00000257430	0.436701	APC	GSRDStPSRPA	ENSP00000230510, 0.7744 ENSP00000296509, 0.788 ENSP00000257430	TTK	ENSP00000230510
ENSG00000079308.19|ENSP00000171887.4|S674|QERAHLESLVASRPS|1	ENSP00000171887	674	PKBalpha	5.75105	KIN	PKB_group	0.155638	ENSP00000171887	0.821	TNS1	RAHLEsLVASR	ENSP00000270202, 0.6568 ENSP00000171887	AKT1	ENSP00000270202
ENSG00000079308.19|ENSP00000171887.4|S1429|PSGGSTVSFSHTLPD|1	ENSP00000171887	1427	PDHK1	13.4853	KIN	PDHK_group	0.204886	ENSP00000171887	0.553	TNS1	PSGGStVSFSH	ENSP00000282077, 0.4424 ENSP00000171887	PDK1	ENSP00000282077
ENSG00000145901.15|ENSP00000317891.7|T431|EEALSIQTPPSSPPT|1	ENSP00000317891	431	MAPK1	11.4129	KIN	MAPK3_MAPK1_MAPK7_NLK_group	0.270716	ENSP00000317891	0.683	TNIP1	ALSIQtPPSSP	ENSP00000215832, 0.5464 ENSP00000317891	MAPK1	ENSP00000215832
ENSG00000141564.15|ENSP00000307272.3|S721|TPRLRSVSSYGNIRA|1	ENSP00000307272	722	AMPKa2	4.41243	KIN	AMPK_group	0.102736	ENSP00000307272	0.728	RPTOR	LRSVSsYGNIR	ENSP00000360290, 0.5824 ENSP00000307272	PRKAA2	ENSP00000360290
ENSG00000141564.15|ENSP00000307272.3|S696|EKNYALPSPATTEGG|1	ENSP00000307272	696	MAPK3	9.45704	KIN	MAPK3_MAPK1_MAPK7_NLK_group	0.156066	ENSP00000307272	0.816	RPTOR	NYALPsPATTE	ENSP00000263025, 0.6528 ENSP00000307272	MAPK3	ENSP00000263025
ENSG00000100393.14|ENSP00000263253.7|T1724|NNQQAAATQSPGDSR|1	ENSP00000263253	1726	CDK2	17.8853	KIN	CDK2_CDK3_CDK1_CDK5_group	0.187963	ENSP00000263253	0.943	EP300	AAATQsPGDSR	ENSP00000266970, 0.7544 ENSP00000263253	CDK2	ENSP00000266970
ENSG00000141551.14|ENSP00000324464.6|T349|PPTPLTPTSHTANTS|1	ENSP00000324464	347	CDK1	25.9229	KIN	CDK2_CDK3_CDK1_CDK5_group	0.316535	ENSP00000324464	0.909	CSNK1D	PPTPLtPTSHT	ENSP00000306043, 0.7272 ENSP00000324464	CDK1	ENSP00000306043
ENSG00000141551.14|ENSP00000324464.6|S350|PTPLTPTSHTANTSP|1	ENSP00000324464	352	CK1delta	8.01668	KIN	CK1_group	0.115846	ENSP00000324464	1	CSNK1D	TPTSHtANTSP	1 ENSP00000324464	CK1delta	nan
ENSG00000149136.9|ENSP00000278412.2|S667|FKSKEFVSSDESSSG|1	ENSP00000278412	668	CK2alpha	18.8569	KIN	CK2_group	0.270683	ENSP00000278412	0.874	SSRP1	KEFVSsDESSS	ENSP00000217244, 0.6992 ENSP00000278412	CSNK2A1	ENSP00000217244
ENSG00000198730.9|ENSP00000355013.2|S1068|ENQNKSGSEAGSPRR|1	ENSP00000355013	1066	CK2alpha	12.3351	KIN	CK2_group	0.452712	ENSP00000355013	0.484	CTR9	ENQNKsGSEAG	ENSP00000217244, 0.3872 ENSP00000355013	CSNK2A1	ENSP00000217244
ENSG00000136111.14|ENSP00000366863.3|S751|EGRKRTSSTCSNESL|1	ENSP00000366863	752	PDHK1	8.68289	KIN	PDHK_group	0.157453	ENSP00000366863	0.452574	TBC1D4	KRTSStCSNES	ENSP00000282077, 0.7848 ENSP00000375892, 0.7896 ENSP00000366863	PDK1	ENSP00000282077
ENSG00000131711.15|ENSP00000296755.7|S995|EKRESVASGDDRAEE|1	ENSP00000296755	995	CK2alpha	15.46	KIN	CK2_group	0.403406	ENSP00000296755	0.593	MAP1B	RESVAsGDDRA	ENSP00000217244, 0.4744 ENSP00000296755	CSNK2A1	ENSP00000217244
ENSG00000131711.15|ENSP00000296755.7|S1618|EECPRPMSISPPDFS|1	ENSP00000296755	1620	MAPK8	5.29621	KIN	JNK_group	0.131312	ENSP00000296755	0.745	MAP1B	RPMSIsPPDFS	ENSP00000353483, 0.596 ENSP00000296755	MAPK8	ENSP00000353483
ENSG00000131711.15|ENSP00000296755.7|S2271|KSKPLAASPKPAGLK|1	ENSP00000296755	2271	CDK5	13.1192	KIN	CDK2_CDK3_CDK1_CDK5_group	0.23133	ENSP00000296755	0.947	MAP1B	KPLAAsPKPAG	ENSP00000297518, 0.7576 ENSP00000296755	CDK5	ENSP00000297518
ENSG00000163872.16|ENSP00000306983.5|S473|PISTPSPSPLPRTPT|1	ENSP00000306983	473	HIPK2	4.05633	KIN	HIPK1_HIPK2_group	0.049144	ENSP00000306983	0.435246	YEATS2	STPSPsPLPRT	ENSP00000263551, 0.7824 ENSP00000358335, 0.768 ENSP00000306983	HIPK1	ENSP00000263551
ENSG00000116584.20|ENSP00000354837.4|S648|FRSESLESPRGERLL|1	ENSP00000354837	648	CDK1	14.0897	KIN	CDK2_CDK3_CDK1_CDK5_group	0.26233	ENSP00000315325	0.849		SESLEsPRGER	ENSP00000306043, 0.6792 ENSP00000315325	CDK1	ENSP00000306043
ENSG00000104312.8|ENSP00000220751.4|S183|SQSRSSKSAPEGGTI|1	ENSP00000220751	183	CK1alpha	7.46452	KIN	CK1_group	0.138117	ENSP00000220751	0.475	RIPK2	SRSSKsAPEGG	ENSP00000261798, 0.38 ENSP00000220751	CSNK1A1	ENSP00000261798
ENSG00000075702.18|ENSP00000270301.6|S1070|HFETLTESPCRALGD|1	ENSP00000270301	1070	MAPK9	9.02962	KIN	JNK_group	0.13019	ENSP00000384792	0.78		ETLTEsPCRAL	ENSP00000321410, 0.624 ENSP00000384792	MAPK9	ENSP00000321410
ENSG00000166225.8|ENSP00000447241.1|S354|LNYENLPSLPPVWEA|1	ENSP00000447241	354	MAPK1	4.55135	KIN	MAPK3_MAPK1_MAPK7_NLK_group	0.060461	ENSP00000299293	0.991		YENLPsLPPVW	ENSP00000215832, 0.7928 ENSP00000299293	MAPK1	ENSP00000215832
ENSG00000101096.20|ENSP00000379330.3|S757|VLYQRSKSLSPSLLG|1	ENSP00000379330	759	MAPK8	7.97354	KIN	JNK_group	0.134309	ENSP00000379330	0.934	NFATC2	RSKSLsPSLLG	ENSP00000353483, 0.7472 ENSP00000379330	MAPK8	ENSP00000353483
ENSG00000132155.12|ENSP00000251849.4|S244|AFTFNTSSPSSEGSL|1	ENSP00000251849	244	MAPK3	5.73273	KIN	MAPK3_MAPK1_MAPK7_NLK_group	0.102011	ENSP00000251849	0.986	RAF1	TFNTSsPSSEG	ENSP00000263025, 0.7888 ENSP00000251849	MAPK3	ENSP00000263025
ENSG00000113368.12|ENSP00000261366.5|T20|SRAGGPTTPLSPTRL|1	ENSP00000261366	20	CDK1	21.6711	KIN	CDK2_CDK3_CDK1_CDK5_group	0.266114	ENSP00000261366	0.927	LMNB1	AGGPTtPLSPT	ENSP00000306043, 0.7416 ENSP00000261366	CDK1	ENSP00000306043
ENSG00000123143.13|ENSP00000242783.7|S573|SSRDPPSSPSSLSSP|1	ENSP00000242783	573	MAPK12	4.84337	KIN	p38_group	0.14822	ENSP00000343325	0.604		RDPPSsPSSLS	ENSP00000215659, 0.4832 ENSP00000343325	MAPK12	ENSP00000215659
ENSG00000067369.14|ENSP00000263801.3|T1055|ARSEDPPTTPIRGNL|1	ENSP00000263801	1056	CDK1	19.7179	KIN	CDK2_CDK3_CDK1_CDK5_group	0.322538	ENSP00000371475	0.832		EDPPTtPIRGN	ENSP00000306043, 0.6656 ENSP00000371475	CDK1	ENSP00000306043
ENSG00000169375.16|ENSP00000378402.3|T435|RRHPTGTTPPVKKKP|1	ENSP00000378402	435	HIPK2	9.43356	KIN	HIPK1_HIPK2_group	0.077443	ENSP00000353622	0.483283		HPTGTtPPVKK	ENSP00000263551, 0.7944 ENSP00000367797, 0.7528 ENSP00000353622	HIPK1	ENSP00000263551
ENSG00000115041.13|ENSP00000295225.5|S14|VTKASDGSLLGDLGH|1	ENSP00000295225	14	CK1alpha	7.6825	KIN	CK1_group	0.138284	ENSP00000295225	0.503	KCNIP3	KASDGsLLGDL	ENSP00000261798, 0.4024 ENSP00000295225	CSNK1A1	ENSP00000261798
ENSG00000111087.10|ENSP00000228682.2|S545|SLERRSSSSSSISSA|1	ENSP00000228682	544	PKAbeta	7.79177	KIN	PKA_group	0.270595	ENSP00000228682	0.8	GLI1	LERRSsSSSSI	ENSP00000359719, 0.64 ENSP00000228682	PRKACB	ENSP00000359719
ENSG00000100650.16|ENSP00000451088.1|S233|KSRSVSRSPVPEKSQ|1	ENSP00000451088	231	CLK1	8.44736	KIN	CLK_group	0.343255	ENSP00000377892	0.651		KSRSVsRSPVP	ENSP00000326830, 0.5208 ENSP00000377892	CLK1	ENSP00000326830
ENSG00000026025.16|ENSP00000224237.5|S34|SRSYVTTSTRTYSLG|1	ENSP00000224237	33	MAK	5.59576	KIN	RCK_group	0.166838	ENSP00000224237	0.641	VIM	RSYVTtSTRTY	ENSP00000313021, 0.5128 ENSP00000224237	MAK	ENSP00000313021
ENSG00000026025.16|ENSP00000224237.5|Y117|LNDRFANYIDKVRFL|1	ENSP00000224237	117	Kit	4.73697	KIN	FLT3_CSF1R_Kit_PDGFR_group	0.108185	ENSP00000224237	0.786	VIM	DRFANyIDKVR	ENSP00000288135, 0.6288 ENSP00000224237	KIT	ENSP00000288135
ENSG00000196498.13|ENSP00000384018.1|S152|LEPVSPPSPPHTDPE|1	ENSP00000384018	152	MAPK1	23.6616	KIN	MAPK3_MAPK1_MAPK7_NLK_group	0.283515	ENSP00000348551	0.911		PVSPPsPPHTD	ENSP00000215832, 0.7288 ENSP00000348551	MAPK1	ENSP00000215832
ENSG00000175305.17|ENSP00000429089.1|S21|PQPSQTESPQEAQII|1	ENSP00000429089	21	CDK2	17.0359	KIN	CDK2_CDK3_CDK1_CDK5_group	0.178674	ENSP00000309181	0.999		PSQTEsPQEAQ	ENSP00000266970, 0.7992 ENSP00000309181	CDK2	ENSP00000266970
ENSG00000123358.20|ENSP00000378302.1|S14|QYGTPAPSPGPRDHL|1	ENSP00000378302	14	MAPK1	16.7351	KIN	MAPK3_MAPK1_MAPK7_NLK_group	0.288213	ENSP00000243050	0.791		GTPAPsPGPRD	ENSP00000215832, 0.6328 ENSP00000243050	MAPK1	ENSP00000215832
ENSG00000103479.16|ENSP00000262133.6|S1059|QNHPVYISPHKNETM|1	ENSP00000262133	1059	CDK2	32.2285	KIN	CDK2_CDK3_CDK1_CDK5_group	0.304867	ENSP00000262133	0.974	RBL2	HPVYIsPHKNE	ENSP00000266970, 0.7792 ENSP00000262133	CDK2	ENSP00000266970
ENSG00000125503.13|ENSP00000263433.1|S427|FGLLKTGSSGALGPP|1	ENSP00000263433	425	MRCKa	5.76338	KIN	DMPK_group	0.145651	ENSP00000263433	0.862	PPP1R12C	FGLLKtGSSGA	ENSP00000355731, 0.6896 ENSP00000263433	CDC42BPA	ENSP00000355731
ENSG00000213066.13|ENSP00000355812.3|S282|KQAGSLASLSDAPPL|1	ENSP00000355812	282	CK1delta	8.01668	KIN	CK1_group	0.117318	ENSP00000355812	0.899	FGFR1OP	AGSLAsLSDAP	ENSP00000324464, 0.7192 ENSP00000355812	CSNK1D	ENSP00000324464
ENSG00000104290.11|ENSP00000240093.3|T598|RSRDGRYTPCSYRGM|1	ENSP00000240093	598	NLK	5.63	KIN	MAPK3_MAPK1_MAPK7_NLK_group	0.191678	ENSP00000240093	0.643	FZD3	RDGRYtPCSYR	ENSP00000384625, 0.5144 ENSP00000240093	NLK	ENSP00000384625
ENSG00000173175.14|ENSP00000419361.1|S53|PGGSARGSTKKPGGA|1	ENSP00000419361	53	PKCalpha	10.562	KIN	PKC_group	0.435822	ENSP00000419361	0.699	ADCY5	GSARGsTKKPG	ENSP00000284384, 0.5592 ENSP00000419361	PRKCA	ENSP00000284384
ENSG00000198909.8|ENSP00000354485.4|S168|RSRHLSVSSQNPGRS|1	ENSP00000354485	169	PAK1	5.63142	KIN	PAK_group	0.073214	ENSP00000354927	0.8		HLSVSsQNPGR	ENSP00000278568, 0.64 ENSP00000354927	PAK1	ENSP00000278568
ENSG00000182541.18|ENSP00000332687.4|S291|LRRSNSISKSPGPSS|1	ENSP00000332687	289	PAK1	8.00001	KIN	PAK_group	0.188319	ENSP00000339916	0.851		LRRSNsISKSP	ENSP00000278568, 0.6808 ENSP00000339916	PAK1	ENSP00000278568
ENSG00000159461.15|ENSP00000290649.5|S542|ERVPLDLSPRLEETL|1	ENSP00000290649	542	NLK	5.25185	KIN	MAPK3_MAPK1_MAPK7_NLK_group	0.125512	ENSP00000290649	0.871	AMFR	VPLDLsPRLEE	ENSP00000384625, 0.6968 ENSP00000290649	NLK	ENSP00000384625
ENSG00000074319.13|ENSP00000251968.3|T220|VGPSRDGTISEDTIR|1	ENSP00000251968	220	TTK	5.01967	KIN	TTK	0.035332	ENSP00000251968	0.43472	TSG101	PSRDGtISEDT	ENSP00000230510, 0.7928 ENSP00000360540, 0.708 ENSP00000251968	TTK	ENSP00000230510
ENSG00000109062.12|ENSP00000262613.5|T260|GPLPVPFTNGEIQKE|1	ENSP00000262613	260	GRK2	6.74676	KIN	GRK_group	0.116793	ENSP00000262613	0.505	SLC9A3R1	LPVPFtNGEIQ	ENSP00000312262, 0.404 ENSP00000262613	GRK2	ENSP00000312262
ENSG00000082805.20|ENSP00000354158.3|S17|KVEPSSQSPGRSPRL|1	ENSP00000354158	17	IKKalpha	5.31939	KIN	IKKalpha_IKKbeta_group	0.031001	ENSP00000354158	0.96	ERC1	EPSSQsPGRSP	ENSP00000359424, 0.768 ENSP00000354158	CHUK	ENSP00000359424
ENSG00000005339.15|ENSP00000262367.5|S1763|QGEPQSKSPQESRRL|1	ENSP00000262367	1763	HIPK2	4.01107	KIN	HIPK1_HIPK2_group	0.042774	ENSP00000262367	0.779	CREBBP	EPQSKsPQESR	ENSP00000263551, 0.6232 ENSP00000262367	HIPK1	ENSP00000263551
ENSG00000115415.20|ENSP00000354394.4|S708|YIKTELISVSEVHPS|1	ENSP00000354394	708	CK2alpha	8.87256	KIN	CK2_group	0.398992	ENSP00000354394	0.444754	STAT1	KTELIsVSEVH	ENSP00000217244, 0.7528 ENSP00000346659, 0.76 ENSP00000354394	CSNK2A1	ENSP00000217244
ENSG00000187840.5|ENSP00000340691.4|S101|SQSHLRNSPEDKRAG|1	ENSP00000340691	101	MAPK13	5.76307	KIN	p38_group	0.14822	ENSP00000340691	0.844	EIF4EBP1	SHLRNsPEDKR	ENSP00000211287, 0.6752 ENSP00000340691	MAPK13	ENSP00000211287
ENSG00000131747.15|ENSP00000411532.1|S1354|DFVPSDASPPKTKTS|1	ENSP00000411532	1354	CDK1	33.8775	KIN	CDK2_CDK3_CDK1_CDK5_group	0.332165	ENSP00000411532	0.978	TOP2A	VPSDAsPPKTK	ENSP00000306043, 0.7824 ENSP00000411532	CDK1	ENSP00000306043
ENSG00000101868.11|ENSP00000368349.3|T406|NTGKETGTPISMKDV|1	ENSP00000368349	406	CDK2	31.0676	KIN	CDK2_CDK3_CDK1_CDK5_group	0.288843	ENSP00000368349	0.991	POLA1	GKETGtPISMK	ENSP00000266970, 0.7928 ENSP00000368349	CDK2	ENSP00000266970
ENSG00000160293.17|ENSP00000360916.3|S639|RLVQTRKSGYFPSSS|1	ENSP00000360916	639	PAK1	8.00001	KIN	PAK_group	0.189964	ENSP00000360916	0.69	VAV2	VQTRKsGYFPS	ENSP00000278568, 0.552 ENSP00000360916	PAK1	ENSP00000278568
ENSG00000100227.18|ENSP00000252115.5|S387|RVNSASSSNPPAEVD|1	ENSP00000252115	385	p70S6K	6.91485	KIN	p70S6K_group	0.048522	ENSP00000252115	0.988	POLDIP3	RVNSAsSSNPP	ENSP00000225577, 0.7904 ENSP00000252115	RPS6KB1	ENSP00000225577
ENSG00000081026.19|ENSP00000304604.9|S659|ILRGGPPSPTKTAKM|1	ENSP00000304604	659	NLK	5.00754	KIN	MAPK3_MAPK1_MAPK7_NLK_group	0.275241	ENSP00000304604	0.571	MAGI3	RGGPPsPTKTA	ENSP00000384625, 0.4568 ENSP00000304604	NLK	ENSP00000384625
ENSG00000163157.15|ENSP00000295314.4|S58|QRDQTKKSPTGPLDR|1	ENSP00000295314	58	MAPK13	5.64938	KIN	p38_group	0.14822	ENSP00000295314	0.724	TMOD4	DQTKKsPTGPL	ENSP00000211287, 0.5792 ENSP00000295314	MAPK13	ENSP00000211287
ENSG00000163539.17|ENSP00000417518.2|S630|DDANSDASSACSERS|1	ENSP00000417518	630	GSK3beta	11.0556	KIN	GSK3_group	0.136231	ENSP00000352581	0.806		ANSDAsSACSE	ENSP00000324806, 0.6448 ENSP00000352581	GSK3B	ENSP00000324806
ENSG00000088367.23|ENSP00000337168.2|S510|VLLKHQASINELKRT|1	ENSP00000337168	510	CaMKIIalpha	7.9689	KIN	CaMKII_group	0.1591	ENSP00000337168	0.899	EPB41L1	LKHQAsINELK	ENSP00000381412, 0.7192 ENSP00000337168	CAMK2A	ENSP00000381412
ENSG00000137275.14|ENSP00000259808.3|S25|LESAELDSGGFGKVS|1	ENSP00000259808	25	CK1alpha	10.5209	KIN	CK1_group	0.118768	ENSP00000259808	0.619	RIPK1	SAELDsGGFGK	ENSP00000261798, 0.4952 ENSP00000259808	CSNK1A1	ENSP00000261798
ENSG00000123485.12|ENSP00000414109.1|S448|LHREYCLSPRNQPRR|1	ENSP00000414109	448	CDK1	12.7295	KIN	CDK2_CDK3_CDK1_CDK5_group	0.259561	ENSP00000414109	0.784	HJURP	REYCLsPRNQP	ENSP00000306043, 0.6272 ENSP00000414109	CDK1	ENSP00000306043
ENSG00000085840.13|ENSP00000360623.3|T375|AQNEATSTPHRIRRK|1	ENSP00000360623	375	CDK1	9.0304	KIN	CDK2_CDK3_CDK1_CDK5_group	0.344473	ENSP00000360621	0.483749		NEATStPHRIR	ENSP00000306043, 0.7984 ENSP00000257789, 0.7424 ENSP00000360621	CDK1	ENSP00000306043
ENSG00000184481.17|ENSP00000363377.3|S197|APRRRAASMDSSSKL|1	ENSP00000363377	197	PKBalpha	55.0125	KIN	PKB_group	0.366691	ENSP00000363377	0.999	FOXO4	RRRAAsMDSSS	ENSP00000270202, 0.7992 ENSP00000363377	AKT1	ENSP00000270202
ENSG00000165629.20|ENSP00000349142.7|S265|DNASKNASEMIDKLT|1	ENSP00000349142	265	PKCtheta	5.63335	KIN	PKC_group	0.175406	ENSP00000349142	0.669	ATP5C1	ASKNAsEMIDK	ENSP00000263125, 0.5352 ENSP00000349142	PRKCQ	ENSP00000263125
ENSG00000162909.18|ENSP00000295006.5|S462|TNRARERSDTFINLR|1	ENSP00000295006	464	GRK2	4.84863	KIN	GRK_group	0.085826	ENSP00000295006	0.715	CAPN2	RERSDtFINLR	ENSP00000312262, 0.572 ENSP00000295006	GRK2	ENSP00000312262
ENSG00000137818.12|ENSP00000346037.5|S104|KKEESEESDDDMGFG|1	ENSP00000322419	105	GRK2	7.64444	KIN	GRK_group	0.11683	ENSP00000322419	0.619	RPLP2	EESEEsDDDMG	ENSP00000312262, 0.4952 ENSP00000322419	GRK2	ENSP00000312262
ENSG00000058272.19|ENSP00000389168.2|S365|EEDEEDDSESEAETD|1	ENSP00000389168	367	DMPK1	5.90199	KIN	DMPK_group	0.048257	ENSP00000261207	0.97		EDDSEsEAETD	ENSP00000345997, 0.776 ENSP00000261207	DMPK	ENSP00000345997
ENSG00000058272.19|ENSP00000389168.2|S20|QLKRWIGSETDLEPP|1	ENSP00000389168	20	DMPK1	5.90199	KIN	DMPK_group	0.048257	ENSP00000261207	0.97		KRWIGsETDLE	ENSP00000345997, 0.776 ENSP00000261207	DMPK	ENSP00000345997
ENSG00000170004.17|ENSP00000332628.7|T1646|EKSATESTPGERGEE|1	ENSP00000332628	1646	HIPK2	9.43356	KIN	HIPK1_HIPK2_group	0.076964	ENSP00000369716	0.491		SATEStPGERG	ENSP00000263551, 0.3928 ENSP00000369716	HIPK1	ENSP00000263551
ENSG00000141367.12|ENSP00000269122.3|S576|ALKNNRPSEGPLQTR|1	ENSP00000269122	576	GRK2	7.26085	KIN	GRK_group	0.116274	ENSP00000269122	0.647	CLTC	KNNRPsEGPLQ	ENSP00000312262, 0.5176 ENSP00000269122	GRK2	ENSP00000312262
ENSG00000175216.15|ENSP00000432768.1|S1471|LNQARSMSGHPEAAQ|1	ENSP00000432768	1469	NEK2	4.74995	KIN	NEK1_NEK5_NEK3_NEK4_NEK11_NEK2_group	0.105232	ENSP00000346566	0.899		LNQARsMSGHP	ENSP00000355966, 0.7192 ENSP00000346566	NEK2	ENSP00000355966
ENSG00000130816.16|ENSP00000345739.3|T253|RSQTKEPTPKQKLKE|1	ENSP00000345739	253	GSK3beta	7.50525	KIN	GSK3_group	0.051567	ENSP00000352516	0.81		QTKEPtPKQKL	ENSP00000324806, 0.648 ENSP00000352516	GSK3B	ENSP00000324806
ENSG00000185950.9|ENSP00000365016.3|S523|HRSNTPESIAETPPA|1	ENSP00000365016	523	GSK3beta	7.20745	KIN	GSK3_group	0.042297	ENSP00000365016	0.943	IRS2	SNTPEsIAETP	ENSP00000324806, 0.7544 ENSP00000365016	GSK3B	ENSP00000324806
ENSG00000185950.9|ENSP00000365016.3|S770|NGDYLNVSPSDAVTT|1	ENSP00000365016	772	GSK3beta	7.17669	KIN	GSK3_group	0.042091	ENSP00000365016	0.943	IRS2	LNVSPsDAVTT	ENSP00000324806, 0.7544 ENSP00000365016	GSK3B	ENSP00000324806
ENSG00000125651.14|ENSP00000377969.3|S311|QSDSSEESEEEKPPE|1	ENSP00000377969	311	CK2alpha	4.37325	KIN	CK2_group	0.528456	ENSP00000377969	0.407481	GTF2F1	DSSEEsEEEKP	ENSP00000217244, 0.744 ENSP00000265354, 0.7736 ENSP00000377969	CSNK2A1	ENSP00000217244
ENSG00000125651.14|ENSP00000377969.3|S224|SSDASDASGEEGGRV|1	ENSP00000377969	224	CK2alpha	4.37325	KIN	CK2_group	0.498227	ENSP00000377969	0.407481	GTF2F1	DASDAsGEEGG	ENSP00000217244, 0.744 ENSP00000265354, 0.7736 ENSP00000377969	CSNK2A1	ENSP00000217244
ENSG00000101336.15|ENSP00000365012.2|S261|AWEIPRESLKLEKKL|1	ENSP00000365012	261	PKCepsilon	4.13544	KIN	PKC_group	0.383163	ENSP00000365012	0.409191	HCK	EIPREsLKLEK	ENSP00000306124, 0.768 ENSP00000162330, 0.7272 ENSP00000365012	PRKCE	ENSP00000306124
ENSG00000181409.14|ENSP00000324196.4|S710|GHAEGCPSPKQTPRA|1	ENSP00000324196	710	CDK5	14.025	KIN	CDK2_CDK3_CDK1_CDK5_group	0.269324	ENSP00000324196	0.704	AATK	AEGCPsPKQTP	ENSP00000297518, 0.5632 ENSP00000324196	CDK5	ENSP00000297518
ENSG00000080815.19|ENSP00000326366.5|S337|ENDDGGFSEEWEAQR|1	ENSP00000326366	337	CK2alpha	4.36669	KIN	CK2_group	0.47775	ENSP00000326366	0.407331	PSEN1	DDGGFsEEWEA	ENSP00000217244, 0.7016 ENSP00000369716, 0.7192 ENSP00000326366	CSNK2A1	ENSP00000217244
ENSG00000008056.14|ENSP00000295987.7|S438|GSHGQTPSPGALPLG|1	ENSP00000295987	436	MAPK3	8.13616	KIN	MAPK3_MAPK1_MAPK7_NLK_group	0.231462	ENSP00000295987	0.673	SYN1	GSHGQtPSPGA	ENSP00000263025, 0.5384 ENSP00000295987	MAPK3	ENSP00000263025
ENSG00000157077.14|ENSP00000287727.3|S501|TLPSKEDSVTEEKEI|1	ENSP00000287727	501	TGFbR2	11.4151	KIN	ACTR2_ACTR2B_TGFbR2_group	0.210205	ENSP00000287727	0.961	ZFYVE9	PSKEDsVTEEK	ENSP00000351905, 0.7688 ENSP00000287727	TGFBR2	ENSP00000351905
ENSG00000134318.14|ENSP00000317985.6|S1374|MKIQQNQSIRRPSRQ|1	ENSP00000317985	1374	PKCzeta	4.72662	KIN	PKC_group	0.473987	ENSP00000317985	0.903	ROCK2	IQQNQsIRRPS	ENSP00000367830, 0.7224 ENSP00000317985	PRKCZ	ENSP00000367830
ENSG00000005249.13|ENSP00000265717.4|S114|NRFTRRASVCAEAYN|1	ENSP00000265717	114	PKAgamma	10.2068	KIN	PKA_group	0.340742	ENSP00000265717	0.929	PRKAR2B	FTRRAsVCAEA	ENSP00000366488, 0.7432 ENSP00000265717	PRKACG	ENSP00000366488
ENSG00000177889.10|ENSP00000316176.2|S96|DILKDKWSPALQIRT|1	ENSP00000316176	96	MAPK8	5.7253	KIN	JNK_group	0.093297	ENSP00000316176	0.905	UBE2N	LKDKWsPALQI	ENSP00000353483, 0.724 ENSP00000316176	MAPK8	ENSP00000353483
ENSG00000101191.17|ENSP00000378752.1|S114|AETASEGSVESASET|1	ENSP00000378752	114	CK1gamma1	5.53805	KIN	CK1_group	0.142474	ENSP00000266070	0.708		TASEGsVESAS	ENSP00000305777, 0.5664 ENSP00000266070	CSNK1G1	ENSP00000305777
ENSG00000101040.19|ENSP00000312237.7|S610|ISDDEQKSKNEPEDT|1	ENSP00000312237	610	GRK4	4.81284	KIN	GRK_group	0.115718	ENSP00000418210	0.643		DDEQKsKNEPE	ENSP00000381129, 0.5144 ENSP00000418210	GRK4	ENSP00000381129
ENSG00000108848.16|ENSP00000425092.1|T238|KEKLRKRTEEPDRDE|1	ENSP00000425092	238	CLK1	7.75001	KIN	CLK_group	0.279327	ENSP00000240304	0.763		KLRKRtEEPDR	ENSP00000326830, 0.6104 ENSP00000240304	CLK1	ENSP00000326830
ENSG00000169047.5|ENSP00000304895.4|S1100|QGCRRRHSSETFSST|1	ENSP00000304895	1101	PKBalpha	36.7395	KIN	PKB_group	0.364223	ENSP00000304895	0.997	IRS1	RRRHSsETFSS	ENSP00000270202, 0.7976 ENSP00000304895	AKT1	ENSP00000270202
ENSG00000131196.17|ENSP00000389377.2|S359|PVGEDLGSPPPPADF|1	ENSP00000389377	359	CDK4	26.4486	KIN	CDK4_CDK6_group	0.099388	ENSP00000327850	0.95		GEDLGsPPPPA	ENSP00000257904, 0.76 ENSP00000327850	CDK4	ENSP00000257904
ENSG00000171634.18|ENSP00000315454.4|S1615|ETKSHLLSSSDAEGN|1	ENSP00000315454	1617	CK2alpha	4.59366	KIN	CK2_group	0.478734	ENSP00000307208	0.409587		HLLSSsDAEGN	ENSP00000217244, 0.78 ENSP00000362592, 0.7272 ENSP00000307208	CSNK2A1	ENSP00000217244
ENSG00000137693.14|ENSP00000282441.5|S400|SRDESTDSGLSMSSY|1	ENSP00000282441	398	TGFbR2	6.70028	KIN	ACTR2_ACTR2B_TGFbR2_group	0.241903	ENSP00000282441	0.899	YAP1	SRDEStDSGLS	ENSP00000351905, 0.7192 ENSP00000282441	TGFBR2	ENSP00000351905
ENSG00000115825.10|ENSP00000368356.1|S27|PAVLPAASPCSSPKT|1	ENSP00000368356	27	PKD3	24.1689	KIN	PKD_group	0.088158	ENSP00000234179	1		VLPAAsPCSSP	1 ENSP00000234179	PKD3	nan
ENSG00000074054.18|ENSP00000263710.4|S257|NRPSSASSTSSKAPP|1	ENSP00000263710	256	CK1delta	8.01668	KIN	CK1_group	0.118522	ENSP00000263710	0.899	CLASP1	RPSSAsSTSSK	ENSP00000324464, 0.7192 ENSP00000263710	CSNK1D	ENSP00000324464
ENSG00000074054.18|ENSP00000263710.4|S695|SPGKLLGSGYGGLTG|1	ENSP00000263710	695	CK1delta	5.30337	KIN	CK1_group	0.092653	ENSP00000263710	0.899	CLASP1	GKLLGsGYGGL	ENSP00000324464, 0.7192 ENSP00000263710	CSNK1D	ENSP00000324464
ENSG00000176105.14|ENSP00000324740.4|S11|IKSKENKSPAIKYRP|1	ENSP00000324740	11	MAPK11	5.8223	KIN	p38_group	0.14822	ENSP00000324740	0.906	YES1	SKENKsPAIKY	ENSP00000333685, 0.7248 ENSP00000324740	MAPK11	ENSP00000333685
ENSG00000105486.14|ENSP00000263274.6|S49|WNGVVSESDSPVKRP|1	ENSP00000263274	47	CK2alpha	29.715	KIN	CK2_group	0.422009	ENSP00000263274	0.769	LIG1	WNGVVsESDSP	ENSP00000217244, 0.6152 ENSP00000263274	CSNK2A1	ENSP00000217244
ENSG00000029363.17|ENSP00000435210.1|S262|KNTPSQHSHSIQHSP|1	ENSP00000435210	264	CLK1	4.89269	KIN	CLK_group	0.167555	ENSP00000031135	0.605		SQHSHsIQHSP	ENSP00000326830, 0.484 ENSP00000031135	CLK1	ENSP00000326830
ENSG00000169398.19|ENSP00000429911.1|Y577|YMEDSTYYKASKGKL|1	ENSP00000429911	576	JAK2	6.28693	KIN	JAK2	0.036082	ENSP00000341189	0.882		MEDSTyYKASK	ENSP00000371067, 0.7056 ENSP00000341189	JAK2	ENSP00000371067
ENSG00000214944.9|ENSP00000441436.1|S773|SFRRSATSLESESDH|1	ENSP00000441436	773	PKBalpha	5.75203	KIN	PKB_group	0.162082	ENSP00000296794	0.813		RRSATsLESES	ENSP00000270202, 0.6504 ENSP00000296794	AKT1	ENSP00000270202
ENSG00000049246.14|ENSP00000355031.2|S911|EEKWEAQSEGHPFIT|1	ENSP00000355031	911	CK1epsilon	19.0142	KIN	CK1_group	0.115555	ENSP00000355031	0.995	PER3	KWEAQsEGHPF	ENSP00000352929, 0.796 ENSP00000355031	CSNK1E	ENSP00000352929
ENSG00000125844.16|ENSP00000367044.1|T275|QGKKVDTTPNQGKKV|1	ENSP00000367044	275	TTK	4.23662	KIN	TTK	0.040771	ENSP00000354045	0.402901		KKVDTtPNQGK	ENSP00000230510, 0.7792 ENSP00000363055, 0.7048 ENSP00000354045	TTK	ENSP00000230510
ENSG00000156802.13|ENSP00000287394.5|S342|LSSAGPRSPYCKRMN|1	ENSP00000287394	342	CDK1	15.6552	KIN	CDK2_CDK3_CDK1_CDK5_group	0.331549	ENSP00000287394	0.655	ATAD2	SAGPRsPYCKR	ENSP00000306043, 0.524 ENSP00000287394	CDK1	ENSP00000306043
ENSG00000148229.13|ENSP00000363286.4|S122|DSEEQDKSRDEDNDE|1	ENSP00000363286	122	CK2alpha	13.2516	KIN	CK2_group	0.484657	ENSP00000363284	0.497		EEQDKsRDEDN	ENSP00000217244, 0.3976 ENSP00000363284	CSNK2A1	ENSP00000217244
ENSG00000105245.9|ENSP00000252891.3|S270|SPTPATTSPGEKGEA|1	ENSP00000252891	270	HIPK2	4.15574	KIN	HIPK1_HIPK2_group	0.068995	ENSP00000252891	0.4137	NUMBL	TPATTsPGEKG	ENSP00000263551, 0.7656 ENSP00000286332, 0.7192 ENSP00000252891	HIPK1	ENSP00000263551
ENSG00000076555.15|ENSP00000341044.7|S469|KGIRKAESAEDFPIL|1	ENSP00000341044	469	AMPKa2	16.2027	KIN	AMPK_group	0.03384	ENSP00000367079	0.998		IRKAEsAEDFP	ENSP00000360290, 0.7984 ENSP00000367079	PRKAA2	ENSP00000360290
ENSG00000118515.11|ENSP00000237305.7|S78|ANPSPPPSPSQQINL|1	ENSP00000237305	78	GSK3beta	7.1452	KIN	GSK3_group	0.075956	ENSP00000356832	0.733		PSPPPsPSQQI	ENSP00000324806, 0.5864 ENSP00000356832	GSK3B	ENSP00000324806
ENSG00000173406.15|ENSP00000360275.1|S514|STTPSTNSPPTPAPR|1	ENSP00000360275	514	CDK5	11.8677	KIN	CDK2_CDK3_CDK1_CDK5_group	0.22548	ENSP00000360277	0.984		TPSTNsPPTPA	ENSP00000297518, 0.7872 ENSP00000360277	CDK5	ENSP00000297518
ENSG00000136527.18|ENSP00000416959.2|S20|ESRSASRSGSAHGSG|1	ENSP00000416959	22	CLK2	6.5066	KIN	CLK_group	0.229714	ENSP00000416959	0.809	TRA2B	ASRSGsAHGSG	ENSP00000354856, 0.6472 ENSP00000416959	CLK2	ENSP00000354856
ENSG00000100030.15|ENSP00000215832.7|Y187|HTGFLTEYVATRWYR|1	ENSP00000215832	185	MAP2K1	36.3853	KIN	MAP2K_group	0.16296	ENSP00000215832	0.999	MAPK1	HTGFLtEYVAT	ENSP00000302486, 0.7992 ENSP00000215832	MAP2K1	ENSP00000302486
ENSG00000126583.11|ENSP00000263431.3|S322|VRMGPSSSPIPSPSP|1	ENSP00000263431	322	GSK3alpha	5.34617	KIN	GSK3_group	0.143917	ENSP00000263431	0.619	PRKCG	MGPSSsPIPSP	ENSP00000222330, 0.4952 ENSP00000263431	GSK3A	ENSP00000222330
ENSG00000115935.17|ENSP00000376330.2|S390|PPVSRNGSTSRALPA|1	ENSP00000376330	390	PKCtheta	5.47342	KIN	PKC_group	0.203385	ENSP00000352802	0.619		VSRNGsTSRAL	ENSP00000263125, 0.4952 ENSP00000352802	PRKCQ	ENSP00000263125
ENSG00000102699.6|ENSP00000371419.3|S1186|EKRDENESPFPDIPK|1	ENSP00000371419	1186	CDK1	5.89141	KIN	CDK2_CDK3_CDK1_CDK5_group	0.085337	ENSP00000371419	0.899	PARP4	RDENEsPFPDI	ENSP00000306043, 0.7192 ENSP00000371419	CDK1	ENSP00000306043
ENSG00000005339.15|ENSP00000262367.5|S2079|RTLKSPSSPQQQQQV|1	ENSP00000262367	2079	CDK4	4.31561	KIN	CDK4_CDK6_group	0.124854	ENSP00000262367	0.467159	CREBBP	LKSPSsPQQQQ	ENSP00000257904, 0.7672 ENSP00000398124, 0.7832 ENSP00000262367	CDK4	ENSP00000257904
ENSG00000085224.22|ENSP00000362441.4|S84|SRSKRKPSIVTKYVE|1	ENSP00000362441	84	PAK3	4.44696	KIN	PAK_group	0.167547	ENSP00000362441	0.593	ATRX	SKRKPsIVTKY	ENSP00000353864, 0.4744 ENSP00000362441	PAK3	ENSP00000353864
ENSG00000085224.22|ENSP00000362441.4|S784|GKRKRKSSTSGSDFD|1	ENSP00000362441	783	PAK3	4.47099	KIN	PAK_group	0.190767	ENSP00000362441	0.593	ATRX	KRKRKsSTSGS	ENSP00000353864, 0.4744 ENSP00000362441	PAK3	ENSP00000353864
ENSG00000154415.8|ENSP00000284601.3|S46|PQPSRRGSDSSEDIY|1	ENSP00000284601	48	CK2alpha	4.30281	KIN	CK2_group	0.446843	ENSP00000284601	0.407929	PPP1R3A	RRGSDsSEDIY	ENSP00000217244, 0.7608 ENSP00000259254, 0.6784 ENSP00000284601	CSNK2A1	ENSP00000217244
ENSG00000109805.10|ENSP00000251496.2|T931|KNKEVYMTPLRGVKA|1	ENSP00000251496	931	CDK1	24.1056	KIN	CDK2_CDK3_CDK1_CDK5_group	0.30107	ENSP00000251496	0.926	NCAPG	KEVYMtPLRGV	ENSP00000306043, 0.7408 ENSP00000251496	CDK1	ENSP00000306043
ENSG00000111665.11|ENSP00000442068.1|S222|LRQGKRPSPLSENVS|1	ENSP00000442068	222	CDK1	10.9381	KIN	CDK2_CDK3_CDK1_CDK5_group	0.183501	ENSP00000229265	0.917		QGKRPsPLSEN	ENSP00000306043, 0.7336 ENSP00000229265	CDK1	ENSP00000306043
ENSG00000148337.21|ENSP00000362029.5|S350|KQAQTQTSPEHLVLQ|1	ENSP00000362029	350	CDK2	12.0428	KIN	CDK2_CDK3_CDK1_CDK5_group	0.245964	ENSP00000362029	0.747	CIZ1	AQTQTsPEHLV	ENSP00000266970, 0.5976 ENSP00000362029	CDK2	ENSP00000266970
ENSG00000078053.17|ENSP00000348602.2|S293|PAPARPRSPSQTRKG|1	ENSP00000348602	293	CDK5	14.025	KIN	CDK2_CDK3_CDK1_CDK5_group	0.3084	ENSP00000348602	0.97	AMPH	PARPRsPSQTR	ENSP00000297518, 0.776 ENSP00000348602	CDK5	ENSP00000297518
ENSG00000165995.21|ENSP00000320025.8|S514|SAPIRSASQAEEEPS|1	ENSP00000366546	460	PKAbeta	5.56548	KIN	PKA_group	0.140211	ENSP00000320025	0.8		PIRSAsQAEEE	ENSP00000359719, 0.64 ENSP00000320025	PRKACB	ENSP00000359719
ENSG00000100941.9|ENSP00000216832.4|S616|SSSSTSGSSSRDSSS|1	ENSP00000216832	616	CLK1	4.49494	KIN	CLK_group	0.281131	ENSP00000216832	0.563	PNN	SSTSGsSSRDS	ENSP00000326830, 0.4504 ENSP00000216832	CLK1	ENSP00000326830
ENSG00000104812.15|ENSP00000317904.3|S698|PEWPRRASCTSSTSG|1	ENSP00000317904	698	PKBalpha	10.0052	KIN	PKB_group	0.140316	ENSP00000317904	0.947	GYS1	WPRRAsCTSST	ENSP00000270202, 0.7576 ENSP00000317904	AKT1	ENSP00000270202
ENSG00000065328.16|ENSP00000418268.1|S196|VARTPKASPPDPKSS|1	ENSP00000418268	196	CDK2	24.647	KIN	CDK2_CDK3_CDK1_CDK5_group	0.235984	ENSP00000354945	0.963		RTPKAsPPDPK	ENSP00000266970, 0.7704 ENSP00000354945	CDK2	ENSP00000266970
ENSG00000126001.16|ENSP00000380661.1|S2132|LPHSHKTSPMEEQSL|1	ENSP00000380661	2132	CDK1	8.8153	KIN	CDK2_CDK3_CDK1_CDK5_group	0.153627	ENSP00000348401	0.899		HSHKTsPMEEQ	ENSP00000306043, 0.7192 ENSP00000348401	CDK1	ENSP00000306043
ENSG00000175866.15|ENSP00000316338.6|S446|GSDRLHMSLQQGKSS|1	ENSP00000316338	446	PAK1	6.5628	KIN	PAK_group	0.099761	ENSP00000316338	0.777	BAIAP2	DRLHMsLQQGK	ENSP00000278568, 0.6216 ENSP00000316338	PAK1	ENSP00000278568
ENSG00000171105.14|ENSP00000303830.4|S1347|AGGRDGGSSLGFKRS|1	ENSP00000303830	1347	PKCiota	5.872	KIN	PKC_group	0.179796	ENSP00000303830	0.913	INSR	GRDGGsSLGFK	ENSP00000295797, 0.7304 ENSP00000303830	PRKCI	ENSP00000295797
ENSG00000198771.11|ENSP00000356828.3|S216|SKSKAPGSPLSSEGA|1	ENSP00000356828	216	MAPK8	6.16006	KIN	JNK_group	0.119048	ENSP00000356828	0.896	RCSD1	SKAPGsPLSSE	ENSP00000353483, 0.7168 ENSP00000356828	MAPK8	ENSP00000353483
ENSG00000198824.7|ENSP00000354730.1|S173|ELQTPLPSPEPSKPA|1	ENSP00000354730	173	CDK1	5.9776	KIN	CDK2_CDK3_CDK1_CDK5_group	0.201716	ENSP00000354730	0.565	CHAMP1	QTPLPsPEPSK	ENSP00000306043, 0.452 ENSP00000354730	CDK1	ENSP00000306043
ENSG00000198824.7|ENSP00000354730.1|S378|KSSSVSPSSWKSPPA|1	ENSP00000354730	376	CDK1	8.63842	KIN	CDK2_CDK3_CDK1_CDK5_group	0.22548	ENSP00000354730	0.565	CHAMP1	KSSSVsPSSWK	ENSP00000306043, 0.452 ENSP00000354730	CDK1	ENSP00000306043
ENSG00000118689.15|ENSP00000385824.1|S253|APRRRAVSMDNSNKY|1	ENSP00000385824	253	PKBalpha	54.9747	KIN	PKB_group	0.365324	ENSP00000339527	0.999		RRRAVsMDNSN	ENSP00000270202, 0.7992 ENSP00000339527	AKT1	ENSP00000270202
ENSG00000128731.18|ENSP00000261609.8|S1942|AQPSAEDSDTEDDSE|1	ENSP00000261609	1942	CK2alpha	10.7686	KIN	CK2_group	0.538764	ENSP00000261609	0.451375	HERC2	PSAEDsDTEDD	ENSP00000217244, 0.764 ENSP00000346659, 0.76 ENSP00000261609	CSNK2A1	ENSP00000217244
ENSG00000198010.12|ENSP00000400258.3|T738|RSDVETATDSDTESR|1	ENSP00000400258	661	GRK5	4.69036	KIN	GRK_group	0.116714	ENSP00000400258	0.619	DLGAP2	ETATDsDTESR	ENSP00000376609, 0.4952 ENSP00000400258	GRK5	ENSP00000376609
ENSG00000187091.13|ENSP00000335600.4|S548|RHNVGHLSRIYPAGW|1	ENSP00000335600	548	PKCgamma	5.39271	KIN	PKC_group	0.133442	ENSP00000409572	0.8		NVGHLsRIYPA	ENSP00000263431, 0.64 ENSP00000409572	PRKCG	ENSP00000263431
ENSG00000132470.14|ENSP00000200181.3|S1457|AFPGSTNSLHRMTTT|1	ENSP00000200181	1457	PKCalpha	9.0901	KIN	PKC_group	0.384855	ENSP00000200181	0.959	ITGB4	PGSTNsLHRMT	ENSP00000284384, 0.7672 ENSP00000200181	PRKCA	ENSP00000284384
ENSG00000175354.20|ENSP00000311857.3|S52|RNRYRDVSPYDHSRV|1	ENSP00000311857	52	CDK5	14.025	KIN	CDK2_CDK3_CDK1_CDK5_group	0.296722	ENSP00000311857	0.619	PTPN2	RYRDVsPYDHS	ENSP00000297518, 0.4952 ENSP00000311857	CDK5	ENSP00000297518
ENSG00000125686.12|ENSP00000300651.6|T1057|QTPPGVATPPIPKIT|1	ENSP00000300651	1057	TTK	5.18913	KIN	TTK	0.039009	ENSP00000300651	0.424	MED1	PPGVAtPPIPK	ENSP00000230510, 0.3392 ENSP00000300651	TTK	ENSP00000230510
ENSG00000173327.8|ENSP00000309597.3|T708|KTPDSPPTPAPLLLD|1	ENSP00000309597	708	GSK3alpha	4.74545	KIN	GSK3_group	0.131165	ENSP00000309597	0.613	MAP3K11	PDSPPtPAPLL	ENSP00000222330, 0.4904 ENSP00000309597	GSK3A	ENSP00000222330
ENSG00000163166.15|ENSP00000295321.4|S118|EDVNQHGSDSESEET|1	ENSP00000295321	120	CK2alpha	15.2059	KIN	CK2_group	0.54003	ENSP00000295321	0.512	IWS1	QHGSDsESEET	ENSP00000217244, 0.4096 ENSP00000295321	CSNK2A1	ENSP00000217244
ENSG00000163166.15|ENSP00000295321.4|S146|LNGHASDSENEDVGK|1	ENSP00000295321	144	CK2alpha	15.2059	KIN	CK2_group	0.518727	ENSP00000295321	0.512	IWS1	LNGHAsDSENE	ENSP00000217244, 0.4096 ENSP00000295321	CSNK2A1	ENSP00000217244
ENSG00000163166.15|ENSP00000295321.4|S27|QDERDSGSDGEDDVN|1	ENSP00000295321	27	CK2alpha	15.2059	KIN	CK2_group	0.534803	ENSP00000295321	0.512	IWS1	ERDSGsDGEDD	ENSP00000217244, 0.4096 ENSP00000295321	CSNK2A1	ENSP00000217244
ENSG00000163166.15|ENSP00000295321.4|S363|DRKKFHSSDSEEEEH|1	ENSP00000295321	365	CK2alpha	15.2059	KIN	CK2_group	0.540908	ENSP00000295321	0.512	IWS1	FHSSDsEEEEH	ENSP00000217244, 0.4096 ENSP00000295321	CSNK2A1	ENSP00000217244
ENSG00000106571.14|ENSP00000379258.3|S849|NMLNRRDSSASTISS|1	ENSP00000379258	849	PKAbeta	8.64551	KIN	PKA_group	0.310425	ENSP00000379255	0.8		LNRRDsSASTI	ENSP00000359719, 0.64 ENSP00000379255	PRKACB	ENSP00000359719
ENSG00000065534.18|ENSP00000353452.3|S1760|RAIGRLSSMAMISGL|1	ENSP00000353452	1760	PKAbeta	6.66418	KIN	PKA_group	0.255634	ENSP00000353452	0.8	MYLK	IGRLSsMAMIS	ENSP00000359719, 0.64 ENSP00000353452	PRKACB	ENSP00000359719
ENSG00000104365.15|ENSP00000430684.1|S672|VRGPVSGSPDSMNAS|1	ENSP00000430684	672	HIPK2	6.84086	KIN	HIPK1_HIPK2_group	0.063503	ENSP00000339151	0.442369		GPVSGsPDSMN	ENSP00000263551, 0.7952 ENSP00000358335, 0.768 ENSP00000339151	HIPK1	ENSP00000263551
ENSG00000134982.17|ENSP00000257430.4|S1371|SGAQTPKSPPEHYVQ|1	ENSP00000257430	1371	GSK3alpha	6.00343	KIN	GSK3_group	0.031859	ENSP00000257430	0.977	APC	AQTPKsPPEHY	ENSP00000222330, 0.7816 ENSP00000257430	GSK3A	ENSP00000222330
ENSG00000134982.17|ENSP00000257430.4|S2449|TFIKEAPSPTLRRKL|1	ENSP00000257430	2449	GSK3beta	8.109	KIN	GSK3_group	0.049986	ENSP00000257430	0.996	APC	IKEAPsPTLRR	ENSP00000324806, 0.7968 ENSP00000257430	GSK3B	ENSP00000324806
ENSG00000101639.18|ENSP00000427550.1|S1188|SATSHPVSCQEPIDE|1	ENSP00000427550	1188	AuroraA	14.8957	KIN	AuroraA	0.026098	ENSP00000317156	0.988		TSHPVsCQEPI	ENSP00000216911, 0.7904 ENSP00000317156	AURKA	ENSP00000216911
ENSG00000100297.16|ENSP00000216122.3|S315|RSFAGAVSPQEEEEF|1	ENSP00000216122	315	CDK2	14.3206	KIN	CDK2_CDK3_CDK1_CDK5_group	0.155687	ENSP00000216122	0.938	MCM5	FAGAVsPQEEE	ENSP00000266970, 0.7504 ENSP00000216122	CDK2	ENSP00000266970
ENSG00000179094.16|ENSP00000314420.4|S815|DSSSTAPSALGERGC|1	ENSP00000314420	815	CK1epsilon	21.7221	KIN	CK1_group	0.138284	ENSP00000314420	0.996	PER1	SSTAPsALGER	ENSP00000352929, 0.7968 ENSP00000314420	CSNK1E	ENSP00000352929
ENSG00000120896.13|ENSP00000240123.7|S544|ARSARHPSSPSALRS|1	ENSP00000240123	545	MAPK3	4.554	KIN	MAPK3_MAPK1_MAPK7_NLK_group	0.158454	ENSP00000240123	0.619	SORBS3	ARHPSsPSALR	ENSP00000263025, 0.4952 ENSP00000240123	MAPK3	ENSP00000263025
ENSG00000170421.12|ENSP00000447566.1|S258|SRSLDMDSIIAEVKA|1	ENSP00000447566	258	CK1alpha	9.08483	KIN	CK1_group	0.112023	ENSP00000293308	0.784		SLDMDsIIAEV	ENSP00000261798, 0.6272 ENSP00000293308	CSNK1A1	ENSP00000261798
ENSG00000078140.14|ENSP00000261427.5|S159|YAGAPVSSPEYTKKI|1	ENSP00000261427	158	CK2alpha	5.46984	KIN	CK2_group	0.355059	ENSP00000261427	0.424257	UBE2K	AGAPVsSPEYT	ENSP00000217244, 0.7504 ENSP00000262887, 0.7432 ENSP00000261427	CSNK2A1	ENSP00000217244
ENSG00000186832.9|ENSP00000301653.3|S450|VFTSSSSSSSRQTRP|1	ENSP00000301653	448	CK1alpha	10.5209	KIN	CK1_group	0.133985	ENSP00000301653	0.776	KRT16	VFTSSsSSSSR	ENSP00000261798, 0.6208 ENSP00000301653	CSNK1A1	ENSP00000261798
ENSG00000132326.12|ENSP00000254657.3|S56|TGRDSQGSDCDDSGK|1	ENSP00000254657	56	CK1epsilon	21.6142	KIN	CK1_group	0.121974	ENSP00000254657	0.997	PER2	RDSQGsDCDDS	ENSP00000352929, 0.7976 ENSP00000254657	CSNK1E	ENSP00000352929
ENSG00000181555.20|ENSP00000386759.3|T1857|RAHTPLNTPDPSTKL|1	ENSP00000386759	1857	MAPK3	4.50614	KIN	MAPK3_MAPK1_MAPK7_NLK_group	0.264546	ENSP00000386759	0.548	SETD2	HTPLNtPDPST	ENSP00000263025, 0.4384 ENSP00000386759	MAPK3	ENSP00000263025
ENSG00000257923.11|ENSP00000292535.7|S1216|YMKRRHSSVSDSQPC|1	ENSP00000292535	1215	TGFbR2	5.98091	KIN	ACTR2_ACTR2B_TGFbR2_group	0.216455	ENSP00000292535	0.818	CUX1	MKRRHsSVSDS	ENSP00000351905, 0.6544 ENSP00000292535	TGFBR2	ENSP00000351905
ENSG00000196914.9|ENSP00000380942.2|T511|ERDKDRLTLEKERTC|1	ENSP00000380942	511	ROCK1	5.83061	KIN	ROCK_group	0.038835	ENSP00000380942	0.53	ARHGEF12	DKDRLtLEKER	ENSP00000382697, 0.424 ENSP00000380942	ROCK1	ENSP00000382697
ENSG00000096696.14|ENSP00000369129.3|S38|TSGGGGTSRMYYSRR|1	ENSP00000369129	38	PKCepsilon	4.95323	KIN	PKC_group	0.284495	ENSP00000369129	0.416	DSP	GGGGTsRMYYS	ENSP00000306124, 0.3328 ENSP00000369129	PRKCE	ENSP00000306124
ENSG00000096696.14|ENSP00000369129.3|S2708|VKGKKKMSAAEAVKE|1	ENSP00000369129	2708	PKAalpha	5.88379	KIN	PKA_group	0.267157	ENSP00000369129	0.619	DSP	GKKKMsAAEAV	ENSP00000309591, 0.4952 ENSP00000369129	PRKACA	ENSP00000309591
ENSG00000149527.18|ENSP00000367747.3|S931|RILRRTASAPTKSQK|1	ENSP00000367747	931	GRK2	6.23652	KIN	GRK_group	0.116327	ENSP00000367747	0.534	PLCH2	LRRTAsAPTKS	ENSP00000312262, 0.4272 ENSP00000367747	GRK2	ENSP00000312262
ENSG00000116350.17|ENSP00000362900.4|S322|GSVSRGRSQEKSLRQ|1	ENSP00000362900	322	CLK1	4.6621	KIN	CLK_group	0.31166	ENSP00000362900	0.559	SRSF4	VSRGRsQEKSL	ENSP00000326830, 0.4472 ENSP00000362900	CLK1	ENSP00000326830
ENSG00000135945.10|ENSP00000258428.3|S297|RNPHRTNSFSLSPLH|1	ENSP00000258428	297	TTK	8.96362	KIN	TTK	0.037205	ENSP00000258428	0.534	REV1	PHRTNsFSLSP	ENSP00000230510, 0.4272 ENSP00000258428	TTK	ENSP00000230510
ENSG00000149136.9|ENSP00000278412.2|S673|VSSDESSSGENKSKK|1	ENSP00000278412	671	CK2alpha	15.084	KIN	CK2_group	0.236737	ENSP00000278412	0.874	SSRP1	VSSDEsSSGEN	ENSP00000217244, 0.6992 ENSP00000278412	CSNK2A1	ENSP00000217244
ENSG00000213341.11|ENSP00000359424.6|S576|KQLKHRPSDHSYSDS|1	ENSP00000359424	576	PKCtheta	9.27113	KIN	PKC_group	0.112475	ENSP00000359424	0.955	CHUK	LKHRPsDHSYS	ENSP00000263125, 0.764 ENSP00000359424	PRKCQ	ENSP00000263125
ENSG00000131711.15|ENSP00000296755.7|T1192|GFSEGSKTDATDGKD|1	ENSP00000296755	1190	CK2alpha	5.54138	KIN	CK2_group	0.203356	ENSP00000296755	0.593	MAP1B	GFSEGsKTDAT	ENSP00000217244, 0.4744 ENSP00000296755	CSNK2A1	ENSP00000217244
ENSG00000131711.15|ENSP00000296755.7|S832|AERSLMSSPEDLTKD|1	ENSP00000296755	831	CK2alpha	15.2205	KIN	CK2_group	0.399668	ENSP00000296755	0.593	MAP1B	ERSLMsSPEDL	ENSP00000217244, 0.4744 ENSP00000296755	CSNK2A1	ENSP00000217244
ENSG00000033327.13|ENSP00000354952.4|S634|HRKPSTSSVTSDEKV|1	ENSP00000354952	633	PKBalpha	13.7104	KIN	PKB_group	0.11408	ENSP00000302452	0.992		RKPSTsSVTSD	ENSP00000270202, 0.7936 ENSP00000302452	AKT1	ENSP00000270202
ENSG00000114126.17|ENSP00000420616.1|S24|GFIDQNLSPTKGNIS|1	ENSP00000420616	24	CDK2	25.2626	KIN	CDK2_CDK3_CDK1_CDK5_group	0.252002	ENSP00000309622	0.93		IDQNLsPTKGN	ENSP00000266970, 0.744 ENSP00000309622	CDK2	ENSP00000266970
ENSG00000198626.17|ENSP00000355533.2|S2814|ISQTSQVSVDAAHGY|1	ENSP00000355533	2814	CaMKIIalpha	6.07406	KIN	CaMKII_group	0.136819	ENSP00000355533	0.542	RYR2	QTSQVsVDAAH	ENSP00000381412, 0.4336 ENSP00000355533	CAMK2A	ENSP00000381412
ENSG00000171345.13|ENSP00000355124.3|S58|RFVSSSSSGAYGGGY|1	ENSP00000355124	58	CK1alpha	10.5209	KIN	CK1_group	0.129165	ENSP00000355124	0.784	KRT19	VSSSSsGAYGG	ENSP00000261798, 0.6272 ENSP00000355124	CSNK1A1	ENSP00000261798
ENSG00000158092.7|ENSP00000417273.1|S96|SASPADDSFVDPGER|1	ENSP00000417273	96	GRK2	5.64228	KIN	GRK_group	0.116064	ENSP00000288986	0.482077		SPADDsFVDPG	ENSP00000312262, 0.7752 ENSP00000378338, 0.7784 ENSP00000288986	GRK2	ENSP00000312262
ENSG00000198586.14|ENSP00000411099.2|S97|NNESSNHSFGSLGSL|1	ENSP00000411099	97	TLK1	17.6001	KIN	TLK_group	0.058464	ENSP00000411099	1	TLK1	ESSNHsFGSLG	1 ENSP00000411099	TLK1	nan
ENSG00000169710.9|ENSP00000304592.2|S1550|SIRWVCSSLRHAQPT|1	ENSP00000304592	1550	PKBalpha	6.67032	KIN	PKB_group	0.253024	ENSP00000304592	0.818	FASN	RWVCSsLRHAQ	ENSP00000270202, 0.6544 ENSP00000304592	AKT1	ENSP00000270202
ENSG00000023516.9|ENSP00000025301.2|T462|FSPLGGCTPAECFCQ|1	ENSP00000025301	462	GSK3beta	8.35685	KIN	GSK3_group	0.053886	ENSP00000025301	0.913	AKAP11	PLGGCtPAECF	ENSP00000324806, 0.7304 ENSP00000025301	GSK3B	ENSP00000324806
ENSG00000137497.18|ENSP00000377298.4|S1721|AKPQLDLSIDSLDLS|1	ENSP00000377298	1721	CaMKIIalpha	4.8991	KIN	CaMKII_group	0.145915	ENSP00000352675	0.451238		PQLDLsIDSLD	ENSP00000381412, 0.7616 ENSP00000337168, 0.7192 ENSP00000352675	CAMK2A	ENSP00000381412
ENSG00000198901.14|ENSP00000377793.3|T481|RRGLAPNTPGKARKL|1	ENSP00000377793	481	CDK1	33.8775	KIN	CDK2_CDK3_CDK1_CDK5_group	0.328545	ENSP00000377793	0.999	PRC1	GLAPNtPGKAR	ENSP00000306043, 0.7992 ENSP00000377793	CDK1	ENSP00000306043
ENSG00000196781.16|ENSP00000365682.3|T319|TPVLKSSTPTPRSDM|1	ENSP00000365682	319	CDK1	11.6988	KIN	CDK2_CDK3_CDK1_CDK5_group	0.299413	ENSP00000365682	0.619	TLE1	VLKSStPTPRS	ENSP00000306043, 0.4952 ENSP00000365682	CDK1	ENSP00000306043
ENSG00000198646.14|ENSP00000351894.2|S1800|VSPLLTNSPGSSGNR|1	ENSP00000351894	1800	HIPK2	4.44469	KIN	HIPK1_HIPK2_group	0.076168	ENSP00000351894	0.41674	NCOA6	PLLTNsPGSSG	ENSP00000263551, 0.7192 ENSP00000308227, 0.796 ENSP00000351894	HIPK1	ENSP00000263551
ENSG00000067369.14|ENSP00000263801.3|S782|LEGVEKCSDSQSWED|1	ENSP00000263801	784	ATM	228.141	KIN	ATM_ATR_group	0.461348	ENSP00000371475	0.997		EKCSDsQSWED	ENSP00000278616, 0.7976 ENSP00000371475	ATM	ENSP00000278616
ENSG00000067369.14|ENSP00000263801.3|S1067|GNLLHFPSSQGEEEK|1	ENSP00000263801	1068	ATM	228.141	KIN	ATM_ATR_group	0.461679	ENSP00000371475	0.997		LHFPSsQGEEE	ENSP00000278616, 0.7976 ENSP00000371475	ATM	ENSP00000278616
ENSG00000026025.16|ENSP00000224237.5|S339|ALKGTNESLERQMRE|1	ENSP00000224237	339	PKCepsilon	7.03986	KIN	PKC_group	0.307913	ENSP00000224237	0.815	VIM	KGTNEsLERQM	ENSP00000306124, 0.652 ENSP00000224237	PRKCE	ENSP00000306124
ENSG00000196498.13|ENSP00000384018.1|S67|QPQRRRPSLLSEFQP|1	ENSP00000384018	67	PKBalpha	5.9318	KIN	PKB_group	0.04652	ENSP00000348551	0.971		QRRRPsLLSEF	ENSP00000270202, 0.7768 ENSP00000348551	AKT1	ENSP00000270202
ENSG00000115020.17|ENSP00000264380.4|S1522|EKGRKRPSVPPSPGR|1	ENSP00000264380	1522	PKD1	6.03901	KIN	PKD_group	0.066643	ENSP00000264380	0.599	PIKFYVE	GRKRPsVPPSP	ENSP00000333568, 0.4792 ENSP00000264380	PRKD1	ENSP00000333568
ENSG00000109819.9|ENSP00000264867.2|S581|RHRSCSRSPYSRSRS|1	ENSP00000264867	581	GSK3beta	6.71469	KIN	GSK3_group	0.058447	ENSP00000264867	0.695	PPARGC1A	RSCSRsPYSRS	ENSP00000324806, 0.556 ENSP00000264867	GSK3B	ENSP00000324806
ENSG00000162302.13|ENSP00000333896.4|T542|NILYADDTPGAPVKI|1	ENSP00000333896	542	MAPK11	5.73861	KIN	p38_group	0.142794	ENSP00000333896	0.914	RPS6KA4	LYADDtPGAPV	ENSP00000333685, 0.7312 ENSP00000333896	MAPK11	ENSP00000333685
ENSG00000012048.23|ENSP00000350283.3|T967|GNETGLITPNKHGLL|1	ENSP00000350283	967	CDK2	32.2285	KIN	CDK2_CDK3_CDK1_CDK5_group	0.337877	ENSP00000350283	0.994	BRCA1	ETGLItPNKHG	ENSP00000266970, 0.7952 ENSP00000350283	CDK2	ENSP00000266970
ENSG00000095637.22|ENSP00000360293.2|S684|NERQIYKSVLEGGDI|1	ENSP00000360293	684	PAK2	4.76241	KIN	PAK_group	0.149108	ENSP00000355136	0.601		RQIYKsVLEGG	ENSP00000314067, 0.4808 ENSP00000355136	PAK2	ENSP00000314067
ENSG00000123485.12|ENSP00000414109.1|S412|RTLKWLISPVKIVSR|1	ENSP00000414109	412	CDK1	12.5073	KIN	CDK2_CDK3_CDK1_CDK5_group	0.249066	ENSP00000414109	0.784	HJURP	LKWLIsPVKIV	ENSP00000306043, 0.6272 ENSP00000414109	CDK1	ENSP00000306043
ENSG00000158636.16|ENSP00000432327.1|T207|KPRKRRRTNSSSSSP|1	ENSP00000432327	207	PAK1	8.00001	KIN	PAK_group	0.190749	ENSP00000334130	0.619		RKRRRtNSSSS	ENSP00000278568, 0.4952 ENSP00000334130	PAK1	ENSP00000278568
ENSG00000110395.7|ENSP00000264033.3|T568|QRRPLPCTPGDCPSR|1	ENSP00000264033	568	MAPK1	10.1999	KIN	MAPK3_MAPK1_MAPK7_NLK_group	0.257917	ENSP00000264033	0.671	CBL	RPLPCtPGDCP	ENSP00000215832, 0.5368 ENSP00000264033	MAPK1	ENSP00000215832
ENSG00000156299.13|ENSP00000286827.3|T319|MQGRRAKTTQDVNAG|1	ENSP00000286827	319	PAK1	5.93647	KIN	PAK_group	0.134657	ENSP00000286827	0.593	TIAM1	GRRAKtTQDVN	ENSP00000278568, 0.4744 ENSP00000286827	PAK1	ENSP00000278568
ENSG00000156299.13|ENSP00000286827.3|S224|RASPRQLSTCQRANS|1	ENSP00000286827	224	PAK1	5.93853	KIN	PAK_group	0.136214	ENSP00000286827	0.593	TIAM1	SPRQLsTCQRA	ENSP00000278568, 0.4744 ENSP00000286827	PAK1	ENSP00000278568
ENSG00000127445.14|ENSP00000247970.5|T152|EMSGPVFTDSGIHII|1	ENSP00000247970	154	GRK2	8.74283	KIN	GRK_group	0.115238	ENSP00000247970	0.819	PIN1	PVFTDsGIHII	ENSP00000312262, 0.6552 ENSP00000247970	GRK2	ENSP00000312262
ENSG00000132535.21|ENSP00000382425.2|S73|ITLERGNSGLGFSIA|1	ENSP00000363480	139	CaMKIIalpha	7.9689	KIN	CaMKII_group	0.162897	ENSP00000363480	0.598	DLG3	LERGNsGLGFS	ENSP00000381412, 0.4784 ENSP00000363480	CAMK2A	ENSP00000381412
ENSG00000111057.11|ENSP00000373487.3|S399|LGDALDSSNSMQTIQ|1	ENSP00000373487	401	PKCepsilon	4.06762	KIN	PKC_group	0.137135	ENSP00000373487	0.83	KRT18	LDSSNsMQTIQ	ENSP00000306124, 0.664 ENSP00000373487	PRKCE	ENSP00000306124
ENSG00000170921.15|ENSP00000387593.2|S268|YLMPRPNSVAATSSA|1	ENSP00000263635	313	CaMKIIalpha	6.62793	KIN	CaMKII_group	0.127217	ENSP00000263635	0.772	TANC1	MPRPNsVAATS	ENSP00000381412, 0.6176 ENSP00000263635	CAMK2A	ENSP00000381412
ENSG00000141736.13|ENSP00000269571.4|S1174|LERPKTLSPGKNGVV|1	ENSP00000269571	1174	MAPK3	10.2243	KIN	MAPK3_MAPK1_MAPK7_NLK_group	0.185889	ENSP00000269571	0.859	ERBB2	RPKTLsPGKNG	ENSP00000263025, 0.6872 ENSP00000269571	MAPK3	ENSP00000263025
ENSG00000146072.6|ENSP00000296861.2|T399|AGLKKSMTPTQNREK|1	ENSP00000296861	399	HIPK2	6.78488	KIN	HIPK1_HIPK2_group	0.077828	ENSP00000296861	0.441716	TNFRSF21	LKKSMtPTQNR	ENSP00000263551, 0.784 ENSP00000341268, 0.7656 ENSP00000296861	HIPK1	ENSP00000263551
ENSG00000103319.12|ENSP00000263026.5|S435|HLDNHRESENSGDSG|1	ENSP00000263026	435	p70S6K	10.6496	KIN	p70S6K_group	0.030637	ENSP00000263026	0.996	EEF2K	DNHREsENSGD	ENSP00000225577, 0.7968 ENSP00000263026	RPS6KB1	ENSP00000225577
ENSG00000039319.17|ENSP00000426848.1|S896|SSGSKRCSEDFSPLS|1	ENSP00000426848	896	ACTR2	5.10594	KIN	ACTR2_ACTR2B_TGFbR2_group	0.118953	ENSP00000337159	0.899		GSKRCsEDFSP	ENSP00000241416, 0.7192 ENSP00000337159	ACVR2A	ENSP00000241416
ENSG00000186350.12|ENSP00000419692.1|S21|QVNSSLTSPTGRGSM|1	ENSP00000419692	21	CDK1	18.085	KIN	CDK2_CDK3_CDK1_CDK5_group	0.299413	ENSP00000419692	0.899	RXRA	NSSLTsPTGRG	ENSP00000306043, 0.7192 ENSP00000419692	CDK1	ENSP00000306043
ENSG00000089159.16|ENSP00000228307.7|S336|KPGSQLDSMLGSLQS|1	ENSP00000228307	336	GSK3beta	9.43624	KIN	GSK3_group	0.133214	ENSP00000228307	0.716	PXN	GSQLDsMLGSL	ENSP00000324806, 0.5728 ENSP00000228307	GSK3B	ENSP00000324806
ENSG00000089159.16|ENSP00000228307.7|S109|DSVGSPCSRVGEEEH|1	ENSP00000228307	109	PKCgamma	5.61343	KIN	PKC_group	0.141139	ENSP00000228307	0.826	PXN	VGSPCsRVGEE	ENSP00000263431, 0.6608 ENSP00000228307	PRKCG	ENSP00000263431
ENSG00000133392.18|ENSP00000407821.2|S1128|RELEGHISDLQEDLD|2	ENSP00000300036	1121	CK2a2	4.4799	KIN	CK2_group	0.411246	ENSP00000379616	0.555		LEGHIsDLQED	ENSP00000262506, 0.444 ENSP00000379616	CSNK2A2	ENSP00000262506
ENSG00000133392.18|ENSP00000300036.5|S1189|ALDEETRSHEAQVQE|1	ENSP00000300036	1189	TGFbR2	5.14151	KIN	ACTR2_ACTR2B_TGFbR2_group	0.124442	ENSP00000379616	0.775		DEETRsHEAQV	ENSP00000351905, 0.62 ENSP00000379616	TGFBR2	ENSP00000351905
ENSG00000153201.16|ENSP00000283195.6|S2804|DSITKSISSPSVSSE|1	ENSP00000283195	2805	CK1alpha	4.20016	KIN	CK1_group	0.099579	ENSP00000283195	0.445	RANBP2	TKSISsPSVSS	ENSP00000261798, 0.356 ENSP00000283195	CSNK1A1	ENSP00000261798
ENSG00000047849.21|ENSP00000353375.6|S696|PNKELPPSPEKKTKP|1	ENSP00000353375	696	CDK1	31.5629	KIN	CDK2_CDK3_CDK1_CDK5_group	0.355756	ENSP00000353375	0.944	MAP4	KELPPsPEKKT	ENSP00000306043, 0.7552 ENSP00000353375	CDK1	ENSP00000306043
ENSG00000151292.17|ENSP00000354942.2|S31|HNTRGTGSSSSGVLM|1	ENSP00000354942	31	CK1gamma3	24.198	KIN	CK1_group	0.0892	ENSP00000353904	1		TRGTGsSSSGV	1 ENSP00000353904	CK1gamma3	nan
ENSG00000101191.17|ENSP00000378752.1|S111|ATDAETASEGSVESA|1	ENSP00000378752	111	CK1gamma1	5.19554	KIN	CK1_group	0.128848	ENSP00000266070	0.708		DAETAsEGSVE	ENSP00000305777, 0.5664 ENSP00000266070	CSNK1G1	ENSP00000305777
ENSG00000104722.14|ENSP00000221166.5|S685|AKSPVPKSPVEEAKS|1	ENSP00000221166	685	CDK5	14.025	KIN	CDK2_CDK3_CDK1_CDK5_group	0.288057	ENSP00000221166	0.934	NEFM	SPVPKsPVEEA	ENSP00000297518, 0.7472 ENSP00000221166	CDK5	ENSP00000297518
ENSG00000010810.17|ENSP00000346671.3|S41|PTPQHYPSFGVTSIP|1	ENSP00000346671	41	PKCepsilon	4.08328	KIN	PKC_group	0.137579	ENSP00000357656	0.626		PQHYPsFGVTS	ENSP00000306124, 0.5008 ENSP00000357656	PRKCE	ENSP00000306124
ENSG00000111206.13|ENSP00000352901.4|S481|ARPIKVESPPLEEWP|1	ENSP00000352901	481	CDK1	12.1151	KIN	CDK2_CDK3_CDK1_CDK5_group	0.121948	ENSP00000342307	0.998		PIKVEsPPLEE	ENSP00000306043, 0.7984 ENSP00000342307	CDK1	ENSP00000306043
ENSG00000155657.27|ENSP00000465570.1|S33608|KSPEAVKSPKRVKSP|1	ENSP00000465570	33608	PKCepsilon	5.02856	KIN	PKC_group	0.289245	ENSP00000348444	0.426822		PEAVKsPKRVK	ENSP00000306124, 0.776 ENSP00000341838, 0.7216 ENSP00000348444	PRKCE	ENSP00000306124
ENSG00000161011.20|ENSP00000374455.4|T269|GGKRSRLTPVSPESS|1	ENSP00000374455	269	MAPK3	4.61242	KIN	MAPK3_MAPK1_MAPK7_NLK_group	0.174567	ENSP00000374455	0.619	SQSTM1	KRSRLtPVSPE	ENSP00000263025, 0.4952 ENSP00000374455	MAPK3	ENSP00000263025
ENSG00000138834.13|ENSP00000250894.4|T275|TTGTKSNTPTSSVPS|1	ENSP00000250894	275	MAPK10	19.6483	KIN	JNK_group	0.117651	ENSP00000250894	0.996	MAPK8IP3	GTKSNtPTSSV	ENSP00000352157, 0.7968 ENSP00000250894	MAPK10	ENSP00000352157
ENSG00000184481.17|ENSP00000363377.3|T32|QSRPRSCTWPLPRPE|1	ENSP00000363377	32	PKBalpha	55.0126	KIN	PKB_group	0.366695	ENSP00000363377	0.999	FOXO4	RPRSCtWPLPR	ENSP00000270202, 0.7992 ENSP00000363377	AKT1	ENSP00000270202
ENSG00000115053.16|ENSP00000318195.4|S145|KNAKKEDSDEEEDDD|1	ENSP00000318195	145	CK2alpha	35.6396	KIN	CK2_group	0.546562	ENSP00000318195	0.908	NCL	AKKEDsDEEED	ENSP00000217244, 0.7264 ENSP00000318195	CSNK2A1	ENSP00000217244
ENSG00000094916.16|ENSP00000209875.4|S14|RTADSSSSEDEEEYV|1	ENSP00000209875	13	CK2alpha	4.34009	KIN	CK2_group	0.51055	ENSP00000209875	0.407	CBX5	TADSSsSEDEE	ENSP00000217244, 0.3256 ENSP00000209875	CSNK2A1	ENSP00000217244
ENSG00000166197.17|ENSP00000474710.2|S538|EKLKGKGSPRPQAPK|1	ENSP00000474710	538	CLK1	6.37142	KIN	CLK_group	0.230307	ENSP00000359024	0.678		LKGKGsPRPQA	ENSP00000326830, 0.5424 ENSP00000359024	CLK1	ENSP00000326830
ENSG00000173898.13|ENSP00000432568.1|S1255|KIREKADSIERRHKK|1	ENSP00000432568	1255	PKCgamma	5.78333	KIN	PKC_group	0.203497	ENSP00000311489	0.788		REKADsIERRH	ENSP00000263431, 0.6304 ENSP00000311489	PRKCG	ENSP00000263431
ENSG00000027075.15|ENSP00000329127.5|S32|TRWSLRHSLFKKGHQ|1	ENSP00000329127	32	PKCeta	54.8679	KIN	PKC_group	0.337124	ENSP00000329127	1	PRKCH	WSLRHsLFKKG	1 ENSP00000329127	PKCeta	nan
ENSG00000097007.19|ENSP00000323315.5|S809|MESSPGSSPPNLTPK|1	ENSP00000323315	809	CDK2	22.8152	KIN	CDK2_CDK3_CDK1_CDK5_group	0.230653	ENSP00000361423	0.911		SSPGSsPPNLT	ENSP00000266970, 0.7288 ENSP00000361423	CDK2	ENSP00000266970
ENSG00000155506.17|ENSP00000336721.4|S88|VPKQRKGSKVGDFGD|1	ENSP00000336721	88	PAK4	4.41944	KIN	PAK_group	0.157073	ENSP00000366871	0.591		KQRKGsKVGDF	ENSP00000351049, 0.4728 ENSP00000366871	PAK4	ENSP00000351049
ENSG00000185950.9|ENSP00000365016.3|S932|GEPGARLSPPAPPLL|1	ENSP00000365016	932	MAPK1	17.3661	KIN	MAPK3_MAPK1_MAPK7_NLK_group	0.289402	ENSP00000365016	0.836	IRS2	PGARLsPPAPP	ENSP00000215832, 0.6688 ENSP00000365016	MAPK1	ENSP00000215832
ENSG00000080815.19|ENSP00000326366.5|T354|HLGPHRSTPESRAAV|1	ENSP00000326366	354	CDK5	14.025	KIN	CDK2_CDK3_CDK1_CDK5_group	0.279594	ENSP00000326366	0.919	PSEN1	GPHRStPESRA	ENSP00000297518, 0.7352 ENSP00000326366	CDK5	ENSP00000297518
ENSG00000168036.18|ENSP00000344456.5|Y30|SHWQQQSYLDSGIHS|1	ENSP00000344456	29	GSK3alpha	21.8292	KIN	GSK3_group	0.071508	ENSP00000344456	0.998	CTNNB1	HWQQQsYLDSG	ENSP00000222330, 0.7984 ENSP00000344456	GSK3A	ENSP00000222330
ENSG00000079841.18|ENSP00000428417.1|S1448|IVSRRSRSTSQLSQT|1	ENSP00000428417	1448	CaMKIIalpha	6.35484	KIN	CaMKII_group	0.142864	ENSP00000264839	0.53		SRRSRsTSQLS	ENSP00000381412, 0.424 ENSP00000264839	CAMK2A	ENSP00000381412
ENSG00000170248.15|ENSP00000307387.3|T479|FKERWQRTPSNELYK|1	ENSP00000307387	479	HIPK2	8.91748	KIN	HIPK1_HIPK2_group	0.073278	ENSP00000307387	0.472329	PDCD6IP	ERWQRtPSNEL	ENSP00000263551, 0.7832 ENSP00000217402, 0.7184 ENSP00000307387	HIPK1	ENSP00000263551
ENSG00000179364.13|ENSP00000321834.8|S370|RQPSDSVSDTVALGV|1	ENSP00000321834	368	CK2alpha	6.87802	KIN	CK2_group	0.177017	ENSP00000393559	0.7		RQPSDsVSDTV	ENSP00000217244, 0.56 ENSP00000393559	CSNK2A1	ENSP00000217244
ENSG00000008294.21|ENSP00000262013.7|T586|NAPTSHVTPSVKKRS|1	ENSP00000262013	586	MAPK8	8.99767	KIN	JNK_group	0.13276	ENSP00000262013	0.978	SPAG9	PTSHVtPSVKK	ENSP00000353483, 0.7824 ENSP00000262013	MAPK8	ENSP00000353483
ENSG00000197170.10|ENSP00000348442.3|S176|LQVETYGSMEKKERV|1	ENSP00000348442	176	CDK1	4.73814	KIN	CDK2_CDK3_CDK1_CDK5_group	0.082131	ENSP00000348442	0.899	PSMD12	VETYGsMEKKE	ENSP00000306043, 0.7192 ENSP00000348442	CDK1	ENSP00000306043
ENSG00000138193.15|ENSP00000360431.2|S1082|RNNTLGISTTKKKKK|1	ENSP00000360431	1082	PKCgamma	8.64779	KIN	PKC_group	0.315777	ENSP00000260766	0.8		NTLGIsTTKKK	ENSP00000263431, 0.64 ENSP00000260766	PRKCG	ENSP00000263431
ENSG00000161547.17|ENSP00000353089.5|S206|ESKSRSRSKSPPKSP|1	ENSP00000353089	208	CLK1	8.98931	KIN	CLK_group	0.410132	ENSP00000350877	0.881		RSRSKsPPKSP	ENSP00000326830, 0.7048 ENSP00000350877	CLK1	ENSP00000326830
ENSG00000074054.18|ENSP00000263710.4|S832|DDANSDASSVCSERS|1	ENSP00000263710	832	CK1delta	8.01668	KIN	CK1_group	0.129383	ENSP00000263710	0.899	CLASP1	ANSDAsSVCSE	ENSP00000324464, 0.7192 ENSP00000263710	CSNK1D	ENSP00000324464
ENSG00000074054.18|ENSP00000263710.4|S832|DDANSDASSVCSERS|1	ENSP00000263710	833	AuroraA	11.144	KIN	AuroraA	0.021584	ENSP00000263710	0.899	CLASP1	NSDASsVCSER	ENSP00000216911, 0.7192 ENSP00000263710	AURKA	ENSP00000216911
ENSG00000154447.15|ENSP00000284637.9|S739|PRVSPPASPTLEVEL|1	ENSP00000284637	739	MAPK8	7.42133	KIN	JNK_group	0.096679	ENSP00000284637	0.953	SH3RF1	VSPPAsPTLEV	ENSP00000353483, 0.7624 ENSP00000284637	MAPK8	ENSP00000353483
ENSG00000029363.17|ENSP00000435210.1|S161|PVSKRRGSQEKQTKK|1	ENSP00000435210	161	CLK1	7.40499	KIN	CLK_group	0.370839	ENSP00000031135	0.605		SKRRGsQEKQT	ENSP00000326830, 0.484 ENSP00000031135	CLK1	ENSP00000326830
ENSG00000148773.14|ENSP00000357643.3|S648|MICSKRRSGASEANL|1	ENSP00000357643	648	AuroraA	20.9424	KIN	AuroraA	0.042922	ENSP00000357643	0.851	MKI67	CSKRRsGASEA	ENSP00000216911, 0.6808 ENSP00000357643	AURKA	ENSP00000216911
ENSG00000214944.9|ENSP00000441436.1|S624|YKVSRTFSFLMNRMT|1	ENSP00000441436	624	PKBalpha	5.08195	KIN	PKB_group	0.120835	ENSP00000296794	0.813		VSRTFsFLMNR	ENSP00000270202, 0.6504 ENSP00000296794	AKT1	ENSP00000270202
ENSG00000159140.21|ENSP00000348984.4|T2163|NIAAAKPTPPKSQVT|1	ENSP00000348984	2163	CLK1	5.15413	KIN	CLK_group	0.156775	ENSP00000348984	0.615	SON	AAAKPtPPKSQ	ENSP00000326830, 0.492 ENSP00000348984	CLK1	ENSP00000326830
ENSG00000184661.14|ENSP00000328228.3|S400|VTFGEDLSPEVFDES|1	ENSP00000328228	400	CDK1	5.29447	KIN	CDK2_CDK3_CDK1_CDK5_group	0.106129	ENSP00000328228	0.619	CDCA2	FGEDLsPEVFD	ENSP00000306043, 0.4952 ENSP00000328228	CDK1	ENSP00000306043
ENSG00000172349.17|ENSP00000302935.4|S607|PPRKYFKSDSDPQKS|1	ENSP00000302935	607	CK2alpha	14.3428	KIN	CK2_group	0.37077	ENSP00000302935	0.619	IL16	RKYFKsDSDPQ	ENSP00000217244, 0.4952 ENSP00000302935	CSNK2A1	ENSP00000217244
ENSG00000180370.10|ENSP00000314067.3|S19|PAPPVRMSSTIFSTG|1	ENSP00000314067	19	PAK2	36.5355	KIN	PAK_group	0.180693	ENSP00000314067	1	PAK2	PPVRMsSTIFS	1 ENSP00000314067	PAK2	nan
ENSG00000141905.19|ENSP00000396843.2|S473|GGATSPTSPSYSPPD|1	ENSP00000396843	473	MAPK3	11.8836	KIN	MAPK3_MAPK1_MAPK7_NLK_group	0.315338	ENSP00000396843	0.818	NFIC	ATSPTsPSYSP	ENSP00000263025, 0.6544 ENSP00000396843	MAPK3	ENSP00000263025
ENSG00000137841.12|ENSP00000260402.3|S964|RSLPREESAGAAPGE|1	ENSP00000260402	964	CaMKIIalpha	6.66378	KIN	CaMKII_group	0.128571	ENSP00000260402	0.8	PLCB2	LPREEsAGAAP	ENSP00000381412, 0.64 ENSP00000260402	CAMK2A	ENSP00000381412
ENSG00000005156.12|ENSP00000367787.3|S853|GSSTTGGSSEENKGP|1	ENSP00000367787	853	CK2alpha	9.94367	KIN	CK2_group	0.40833	ENSP00000367787	0.451863	LIG3	STTGGsSEENK	ENSP00000217244, 0.7992 ENSP00000262887, 0.7432 ENSP00000367787	CSNK2A1	ENSP00000217244
ENSG00000175203.15|ENSP00000447824.1|S23|EPDVYETSDLPEDDQ|1	ENSP00000447824	23	CK1delta	4.21114	KIN	CK1_group	0.082744	ENSP00000408910	0.899		DVYETsDLPED	ENSP00000324464, 0.7192 ENSP00000408910	CSNK1D	ENSP00000324464
ENSG00000115414.20|ENSP00000346839.4|S2445|GQSYNQYSQRYHQRT|1	ENSP00000346839	2445	TGFbR2	5.04446	KIN	ACTR2_ACTR2B_TGFbR2_group	0.118747	ENSP00000346839	0.832	FN1	SYNQYsQRYHQ	ENSP00000351905, 0.6656 ENSP00000346839	TGFBR2	ENSP00000351905
ENSG00000080839.12|ENSP00000362768.3|S762|AHSLIGASPKQTNLT|1	ENSP00000362768	762	CDK2	23.6069	KIN	CDK2_CDK3_CDK1_CDK5_group	0.22106	ENSP00000362768	0.945	RBL1	SLIGAsPKQTN	ENSP00000266970, 0.756 ENSP00000362768	CDK2	ENSP00000266970
ENSG00000008294.21|ENSP00000262013.7|T287|TANSDVATIPTDTPL|1	ENSP00000262013	287	MAP2K6	11.1514	KIN	MAP2K_group	0.144322	ENSP00000262013	0.958	SPAG9	NSDVAtIPTDT	ENSP00000351997, 0.7664 ENSP00000262013	MAP2K6	ENSP00000351997
ENSG00000126583.11|ENSP00000263431.3|S148|RCVRSVPSLCGVDHT|1	ENSP00000263431	148	PKCgamma	41.0964	KIN	PKC_group	0.228218	ENSP00000263431	1	PRKCG	VRSVPsLCGVD	1 ENSP00000263431	PKCgamma	nan
ENSG00000175104.15|ENSP00000433623.1|S188|DCPRRQVSCDNCAAS|1	ENSP00000433623	188	PKBalpha	6.28374	KIN	PKB_group	0.043273	ENSP00000316840	0.98		PRRQVsCDNCA	ENSP00000270202, 0.784 ENSP00000316840	AKT1	ENSP00000270202
ENSG00000092964.18|ENSP00000309539.5|S540|NLHQSGFSLSGAQID|1	ENSP00000309539	540	GSK3beta	5.21744	KIN	GSK3_group	0.029274	ENSP00000309539	0.974	DPYSL2	HQSGFsLSGAQ	ENSP00000324806, 0.7792 ENSP00000309539	GSK3B	ENSP00000324806
ENSG00000072274.13|ENSP00000353224.4|S10|DQARSAFSNLFGGEP|1	ENSP00000353224	10	PKCeta	4.4203	KIN	PKC_group	0.12906	ENSP00000353224	0.602	TFRC	ARSAFsNLFGG	ENSP00000329127, 0.4816 ENSP00000353224	PRKCH	ENSP00000329127
ENSG00000107863.18|ENSP00000379709.2|S1418|SSIFAAASRKRKKPK|1	ENSP00000379709	1418	PKCzeta	4.72662	KIN	PKC_group	0.508693	ENSP00000379709	0.884	ARHGAP21	IFAAAsRKRKK	ENSP00000367830, 0.7072 ENSP00000379709	PRKCZ	ENSP00000367830
ENSG00000143815.15|ENSP00000272163.4|S70|RKGGSTSSSPSRRRG|1	ENSP00000272163	69	GSK3beta	9.54155	KIN	GSK3_group	0.116649	ENSP00000272163	0.74	LBR	KGGSTsSSPSR	ENSP00000324806, 0.592 ENSP00000272163	GSK3B	ENSP00000324806
ENSG00000149269.10|ENSP00000348696.4|S144|SNSQKYMSFTDKSAE|1	ENSP00000348696	144	PDHK1	31.2973	KIN	PDHK_group	0.197164	ENSP00000278568	0.683		SQKYMsFTDKS	ENSP00000282077, 0.5464 ENSP00000278568	PDK1	ENSP00000282077
ENSG00000124067.17|ENSP00000318557.3|S958|QLVKDRHSALRLESL|1	ENSP00000318557	958	PKG1cGKI	5.67739	KIN	PKGcGK_group	0.06692	ENSP00000318557	0.559	SLC12A4	VKDRHsALRLE	ENSP00000363092, 0.4472 ENSP00000318557	PRKG1	ENSP00000363092
ENSG00000156970.13|ENSP00000287598.7|S543|LSEKKNKSPPADPPR|1	ENSP00000287598	543	CDK1	24.0651	KIN	CDK2_CDK3_CDK1_CDK5_group	0.272929	ENSP00000287598	0.998	BUB1B	EKKNKsPPADP	ENSP00000306043, 0.7984 ENSP00000287598	CDK1	ENSP00000306043
ENSG00000137575.12|ENSP00000260130.4|S88|QLVARPSSINYMVAP|1	ENSP00000260130	88	PKBalpha	5.75622	KIN	PKB_group	0.174532	ENSP00000260130	0.8	SDCBP	VARPSsINYMV	ENSP00000270202, 0.64 ENSP00000260130	AKT1	ENSP00000270202
ENSG00000071051.14|ENSP00000233154.4|S189|LRKGASLSNGQGSRV|1	ENSP00000233154	187	PAK1	5.5852	KIN	PAK_group	0.071629	ENSP00000233154	0.955	NCK2	LRKGAsLSNGQ	ENSP00000278568, 0.764 ENSP00000233154	PAK1	ENSP00000278568
ENSG00000198793.13|ENSP00000354558.4|S567|GLAHQLASPGLTTLP|1	ENSP00000354558	567	GSK3beta	9.05846	KIN	GSK3_group	0.102627	ENSP00000354558	0.785	MTOR	AHQLAsPGLTT	ENSP00000324806, 0.628 ENSP00000354558	GSK3B	ENSP00000324806
ENSG00000089639.11|ENSP00000203556.3|S396|PPRLDENSAEPGPWE|1	ENSP00000203556	396	TLK2	5.6581	KIN	TLK_group	0.184205	ENSP00000203556	0.683	GMIP	RLDENsAEPGP	ENSP00000275780, 0.5464 ENSP00000203556	TLK2	ENSP00000275780
ENSG00000148337.21|ENSP00000362029.5|T567|AFSTVPLTPVPRPSD|1	ENSP00000362029	567	CDK2	15.5792	KIN	CDK2_CDK3_CDK1_CDK5_group	0.30558	ENSP00000362029	0.747	CIZ1	STVPLtPVPRP	ENSP00000266970, 0.5976 ENSP00000362029	CDK2	ENSP00000266970
ENSG00000033327.13|ENSP00000354952.4|S445|MIVGRSDSTNSEDNY|1	ENSP00000354952	445	PKBalpha	10.5244	KIN	PKB_group	0.081073	ENSP00000302452	0.992		VGRSDsTNSED	ENSP00000270202, 0.7936 ENSP00000302452	AKT1	ENSP00000270202
ENSG00000166143.10|ENSP00000299174.6|S34|SGRRRTSSTDSESKS|1	ENSP00000299174	33	PKAalpha	5.66855	KIN	PKA_group	0.321289	ENSP00000398342	0.534		GRRRTsSTDSE	ENSP00000309591, 0.4272 ENSP00000398342	PRKACA	ENSP00000309591
ENSG00000140525.18|ENSP00000310842.8|S1121|TLSEEASSQATLPNQ|1	ENSP00000310842	1121	ATM	185.175	KIN	ATM_ATR_group	0.457272	ENSP00000310842	0.952	FANCI	SEEASsQATLP	ENSP00000278616, 0.7616 ENSP00000310842	ATM	ENSP00000278616
ENSG00000115233.12|ENSP00000386541.3|S224|LLNLHKKSWMEGLTL|1	ENSP00000386541	224	AuroraA	14.9052	KIN	AuroraA	0.026207	ENSP00000386541	0.899	PSMD14	NLHKKsWMEGL	ENSP00000216911, 0.7192 ENSP00000386541	AURKA	ENSP00000216911
ENSG00000070061.15|ENSP00000363779.5|S1187|GKYSHSNSRISARSS|1	ENSP00000363779	1187	IKKbeta	5.71882	KIN	IKKalpha_IKKbeta_group	0.040948	ENSP00000363779	0.671	IKBKAP	YSHSNsRISAR	ENSP00000339151, 0.5368 ENSP00000363779	IKBKB	ENSP00000339151
ENSG00000074266.21|ENSP00000263360.6|S29|KLSSDENSNPDLSGD|1	ENSP00000263360	29	CK2alpha	5.01833	KIN	CK2_group	0.326033	ENSP00000263360	0.426206	EED	SSDENsNPDLS	ENSP00000217244, 0.7896 ENSP00000381331, 0.7872 ENSP00000263360	CSNK2A1	ENSP00000217244
ENSG00000087470.18|ENSP00000450399.1|S572|RETKNVASGGGGVGD|1	ENSP00000449089	585	GSK3beta	7.06169	KIN	GSK3_group	0.041321	ENSP00000266481	0.946		TKNVAsGGGGV	ENSP00000324806, 0.7568 ENSP00000266481	GSK3B	ENSP00000324806
ENSG00000198824.7|ENSP00000354730.1|S603|VQEELLASPKKLLED|1	ENSP00000354730	603	CDK1	14.4989	KIN	CDK2_CDK3_CDK1_CDK5_group	0.324098	ENSP00000354730	0.565	CHAMP1	EELLAsPKKLL	ENSP00000306043, 0.452 ENSP00000354730	CDK1	ENSP00000306043
ENSG00000100285.10|ENSP00000311997.6|S546|KSPAEVKSPEKAKSP|1	ENSP00000311997	546	CDK5	14.025	KIN	CDK2_CDK3_CDK1_CDK5_group	0.337877	ENSP00000311997	0.872	NEFH	PAEVKsPEKAK	ENSP00000297518, 0.6976 ENSP00000311997	CDK5	ENSP00000297518
ENSG00000132688.11|ENSP00000357206.3|S842|ENLETLKSPETQAPL|1	ENSP00000357206	842	CDK5	11.932	KIN	CDK2_CDK3_CDK1_CDK5_group	0.227446	ENSP00000357206	0.876	NES	LETLKsPETQA	ENSP00000297518, 0.7008 ENSP00000357206	CDK5	ENSP00000297518
ENSG00000131016.17|ENSP00000384537.2|T337|QEPEKVDTEEDGKAE|1	ENSP00000384537	337	GRK2	6.84987	KIN	GRK_group	0.115877	ENSP00000253332	0.619		PEKVDtEEDGK	ENSP00000312262, 0.4952 ENSP00000253332	GRK2	ENSP00000312262
ENSG00000131016.17|ENSP00000384537.2|S504|VSEVEMLSSQERMKV|1	ENSP00000384537	505	PKCepsilon	4.35042	KIN	PKC_group	0.145153	ENSP00000253332	0.837		VEMLSsQERMK	ENSP00000306124, 0.6696 ENSP00000253332	PRKCE	ENSP00000306124
ENSG00000173327.8|ENSP00000309597.3|S394|MPRDSFHSMQEGWKR|1	ENSP00000309597	394	PKBalpha	8.05649	KIN	PKB_group	0.286869	ENSP00000309597	0.738	MAP3K11	RDSFHsMQEGW	ENSP00000270202, 0.5904 ENSP00000309597	AKT1	ENSP00000270202
ENSG00000088833.17|ENSP00000216879.4|S140|AVERVTKSPGETSKP|1	ENSP00000216879	140	CDK1	10.7922	KIN	CDK2_CDK3_CDK1_CDK5_group	0.272929	ENSP00000216879	0.619	NSFL1C	ERVTKsPGETS	ENSP00000306043, 0.4952 ENSP00000216879	CDK1	ENSP00000306043
ENSG00000105357.18|ENSP00000366169.3|S1969|RLEEGVASDEEAEEA|1	ENSP00000366169	2002	CK2alpha	10.9424	KIN	CK2_group	0.536749	ENSP00000407879	0.46		EEGVAsDEEAE	ENSP00000217244, 0.368 ENSP00000407879	CSNK2A1	ENSP00000217244
ENSG00000101057.16|ENSP00000217026.4|T520|DNTPHTPTPFKNALE|1	ENSP00000217026	520	CDK2	32.2285	KIN	CDK2_CDK3_CDK1_CDK5_group	0.302956	ENSP00000217026	0.992	MYBL2	TPHTPtPFKNA	ENSP00000266970, 0.7936 ENSP00000217026	CDK2	ENSP00000266970
ENSG00000079308.19|ENSP00000171887.4|S1069|RNGTLGGSFVSPSPL|1	ENSP00000171887	1069	PDHK1	13.4853	KIN	PDHK_group	0.201843	ENSP00000171887	0.553	TNS1	GTLGGsFVSPS	ENSP00000282077, 0.4424 ENSP00000171887	PDK1	ENSP00000282077
ENSG00000109062.12|ENSP00000262613.5|S291|ALVRSASSDTSEELN|1	ENSP00000262613	290	GRK2	6.74676	KIN	GRK_group	0.116831	ENSP00000262613	0.505	SLC9A3R1	LVRSAsSDTSE	ENSP00000312262, 0.404 ENSP00000262613	GRK2	ENSP00000312262
ENSG00000196586.16|ENSP00000358994.3|S1133|TEQRAPKSVTDYDFA|1	ENSP00000358994	1133	PAK3	4.88744	KIN	PAK_group	0.124889	ENSP00000358994	0.619	MYO6	QRAPKsVTDYD	ENSP00000353864, 0.4952 ENSP00000358994	PAK3	ENSP00000353864
ENSG00000111642.16|ENSP00000440542.2|S103|EEEVALRSDSEGSDY|1	ENSP00000440542	96	CK2alpha	35.6396	KIN	CK2_group	0.505968	ENSP00000349508	0.899		EVALRsDSEGS	ENSP00000217244, 0.7192 ENSP00000349508	CSNK2A1	ENSP00000217244
ENSG00000181555.20|ENSP00000386759.3|S2080|EKRKRRSSLSPPSSA|1	ENSP00000386759	2082	PKBalpha	7.30584	KIN	PKB_group	0.094554	ENSP00000386759	0.954	SETD2	RRSSLsPPSSA	ENSP00000270202, 0.7632 ENSP00000386759	AKT1	ENSP00000270202
ENSG00000182481.9|ENSP00000332455.3|T61|SSFPDDATSPLQENR|1	ENSP00000332455	62	CK1alpha	9.53067	KIN	CK1_group	0.116817	ENSP00000332455	0.577	KPNA2	PDDATsPLQEN	ENSP00000261798, 0.4616 ENSP00000332455	CSNK1A1	ENSP00000261798
ENSG00000151332.19|ENSP00000399718.2|S91|PFLAKLQSPIKEENT|1	ENSP00000399718	91	HIPK2	6.16142	KIN	HIPK1_HIPK2_group	0.05906	ENSP00000324444	0.434801		LAKLQsPIKEE	ENSP00000263551, 0.7816 ENSP00000358335, 0.768 ENSP00000324444	HIPK1	ENSP00000263551
ENSG00000113916.18|ENSP00000384371.2|S466|RSSSESHSPLYMHPP|1	ENSP00000384371	466	MAPK1	5.4334	KIN	MAPK3_MAPK1_MAPK7_NLK_group	0.233395	ENSP00000232014	0.619		SSESHsPLYMH	ENSP00000215832, 0.4952 ENSP00000232014	MAPK1	ENSP00000215832
ENSG00000044115.21|ENSP00000304669.7|S898|VNPVQALSEFKAMDS|1	ENSP00000304669	898	PKCiota	4.73008	KIN	PKC_group	0.104466	ENSP00000304669	0.899	CTNNA1	PVQALsEFKAM	ENSP00000295797, 0.7192 ENSP00000304669	PRKCI	ENSP00000295797
ENSG00000044115.21|ENSP00000304669.7|S690|KIAEQVASFQEEKSK|1	ENSP00000304669	690	PKCiota	4.10195	KIN	PKC_group	0.101376	ENSP00000304669	0.899	CTNNA1	AEQVAsFQEEK	ENSP00000295797, 0.7192 ENSP00000304669	PRKCI	ENSP00000295797
ENSG00000169696.16|ENSP00000302176.4|S190|GSLGSSASAGQAAAS|1	ENSP00000302176	190	CK1delta	4.01809	KIN	CK1_group	0.12598	ENSP00000302176	0.462	ASPSCR1	LGSSAsAGQAA	ENSP00000324464, 0.3696 ENSP00000302176	CSNK1D	ENSP00000324464
ENSG00000177030.17|ENSP00000371846.3|S176|PLTPGPQSPPTPLAP|1	ENSP00000371846	176	GSK3beta	6.50756	KIN	GSK3_group	0.048645	ENSP00000371846	0.756	DEAF1	TPGPQsPPTPL	ENSP00000324806, 0.6048 ENSP00000371846	GSK3B	ENSP00000324806
