## Supplemental Table 3 for "Illuminating the Dark Cancer Phosphoproteome Through a Machine-Learned Co-Regulation Map of 26,280 Phosphosites" (part 12 of 13)

### Sheet: NetworKIN_KSA (continued)
sites	#substrate	position	id	networkin_score	tree	netphorest_group	netphorest_score	string_identifier	string_score	substrate_name	sequence	string_path	kinase_id	protein_id
ENSG00000112984.12|ENSP00000378356.3|S878|RILRSRRSPLLKSGP|1	ENSP00000378356	878	CDK1	22.3988	KIN	CDK2_CDK3_CDK1_CDK5_group	0.284324	ENSP00000378356	0.928	KIF20A	LRSRRsPLLKS	ENSP00000306043, 0.7424 ENSP00000378356	CDK1	ENSP00000306043
ENSG00000100393.14|ENSP00000263253.7|S89|SELLRSGSSPNLNMG|1	ENSP00000263253	90	CDK2	7.8795	KIN	CDK2_CDK3_CDK1_CDK5_group	0.106129	ENSP00000263253	0.943	EP300	LRSGSsPNLNM	ENSP00000266970, 0.7544 ENSP00000263253	CDK2	ENSP00000266970
ENSG00000130726.12|ENSP00000253024.4|S752|ARLQEKLSPPYSSPQ|1	ENSP00000253024	752	HIPK2	6.4172	KIN	HIPK1_HIPK2_group	0.067432	ENSP00000253024	0.437492	TRIM28	LQEKLsPPYSS	ENSP00000263551, 0.7192 ENSP00000367797, 0.7528 ENSP00000253024	HIPK1	ENSP00000263551
ENSG00000047410.14|ENSP00000356448.3|T641|DDVSLASTPKRPSTS|1	ENSP00000356448	641	MAPK1	4.54547	KIN	MAPK3_MAPK1_MAPK7_NLK_group	0.119672	ENSP00000356448	0.92	TPR	VSLAStPKRPS	ENSP00000215832, 0.736 ENSP00000356448	MAPK1	ENSP00000215832
ENSG00000183963.18|ENSP00000328635.5|T525|LARLGSVTHVTSFSH|1	ENSP00000328635	525	TTK	4.22271	KIN	TTK	0.038995	ENSP00000351593	0.402901		RLGSVtHVTSF	ENSP00000230510, 0.7792 ENSP00000363055, 0.7048 ENSP00000351593	TTK	ENSP00000230510
ENSG00000095370.20|ENSP00000317817.8|S63|DMVTVPKSPPAYARS|1	ENSP00000317817	63	MAPK1	7.16418	KIN	MAPK3_MAPK1_MAPK7_NLK_group	0.29961	ENSP00000317817	0.577	SH2D3C	VTVPKsPPAYA	ENSP00000215832, 0.4616 ENSP00000317817	MAPK1	ENSP00000215832
ENSG00000171401.15|ENSP00000246635.3|S430|AGSVSPRSTSVTTTS|1	ENSP00000246635	432	CK1alpha	4.24968	KIN	CK1_group	0.085266	ENSP00000246635	0.782	KRT13	SPRSTsVTTTS	ENSP00000261798, 0.6256 ENSP00000246635	CSNK1A1	ENSP00000261798
ENSG00000105722.10|ENSP00000222329.3|S154|STPSEVLSPTEDPRS|1	ENSP00000222329	154	MAPK1	14.274	KIN	MAPK3_MAPK1_MAPK7_NLK_group	0.307209	ENSP00000222329	0.738	ERF	PSEVLsPTEDP	ENSP00000215832, 0.5904 ENSP00000222329	MAPK1	ENSP00000215832
ENSG00000140859.16|ENSP00000368976.4|S251|IASLRAQSPPVKYVI|1	ENSP00000368976	251	MAPK13	4.59043	KIN	p38_group	0.14822	ENSP00000368976	0.595	KIFC3	SLRAQsPPVKY	ENSP00000211287, 0.476 ENSP00000368976	MAPK13	ENSP00000211287
ENSG00000101096.20|ENSP00000379330.3|S73|DYGLKPYSPLASLSG|1	ENSP00000379330	73	CDK4	26.4486	KIN	CDK4_CDK6_group	0.125134	ENSP00000379330	0.962	NFATC2	GLKPYsPLASL	ENSP00000257904, 0.7696 ENSP00000379330	CDK4	ENSP00000257904
ENSG00000050820.17|ENSP00000162330.5|S139|GPSPQFQSPPAKQTS|1	ENSP00000162330	139	MAPK8	6.46102	KIN	JNK_group	0.131563	ENSP00000162330	0.883	BCAR1	SPQFQsPPAKQ	ENSP00000353483, 0.7064 ENSP00000162330	MAPK8	ENSP00000353483
ENSG00000110075.14|ENSP00000377389.2|S825|EEGKLSTSQDAACKD|1	ENSP00000377389	825	DNAPK	8.56169	KIN	DNAPK	0.122536	ENSP00000265636	0.621		GKLSTsQDAAC	ENSP00000313420, 0.4968 ENSP00000265636	PRKDC	ENSP00000313420
ENSG00000197892.13|ENSP00000427900.1|T1793|PEARRSATLSGSATN|1	ENSP00000427900	1793	CK1alpha	6.09056	KIN	CK1_group	0.109722	ENSP00000350459	0.487324		ARRSAtLSGSA	ENSP00000261798, 0.7992 ENSP00000265846, 0.6984 ENSP00000350459	CSNK1A1	ENSP00000261798
ENSG00000109458.8|ENSP00000262994.4|S244|QQQMIYDSPPSRAPS|1	ENSP00000262994	244	MAPK3	9.84194	KIN	MAPK3_MAPK1_MAPK7_NLK_group	0.173966	ENSP00000262995	0.836		QMIYDsPPSRA	ENSP00000263025, 0.6688 ENSP00000262995	MAPK3	ENSP00000263025
ENSG00000109458.8|ENSP00000262994.4|S266|YNLPRSYSHDVLPKV|1	ENSP00000262994	266	PKBalpha	5.78334	KIN	PKB_group	0.175402	ENSP00000262995	0.827		LPRSYsHDVLP	ENSP00000270202, 0.6616 ENSP00000262995	AKT1	ENSP00000270202
ENSG00000253729.8|ENSP00000313420.3|S1203|PLLPGNRSPNLWLKD|1	ENSP00000313420	1203	MAPK9	9.02962	KIN	JNK_group	0.137015	ENSP00000313420	0.762	PRKDC	LPGNRsPNLWL	ENSP00000321410, 0.6096 ENSP00000313420	MAPK9	ENSP00000321410
ENSG00000067369.14|ENSP00000263801.3|S1028|AVAESVASPQKTMSV|1	ENSP00000263801	1028	CDK1	16.9657	KIN	CDK2_CDK3_CDK1_CDK5_group	0.306727	ENSP00000371475	0.832		AESVAsPQKTM	ENSP00000306043, 0.6656 ENSP00000371475	CDK1	ENSP00000306043
ENSG00000067369.14|ENSP00000263801.3|S552|IEDTEPMSPVLNSKF|1	ENSP00000263801	552	CDK1	9.62305	KIN	CDK2_CDK3_CDK1_CDK5_group	0.207445	ENSP00000371475	0.832		DTEPMsPVLNS	ENSP00000306043, 0.6656 ENSP00000371475	CDK1	ENSP00000306043
ENSG00000084112.15|ENSP00000315713.5|S938|NLTRSSSSDSIHSVR|1	ENSP00000315713	938	PAK4	5.67678	KIN	PAK_group	0.064831	ENSP00000315713	0.966	SSH1	TRSSSsDSIHS	ENSP00000351049, 0.7728 ENSP00000315713	PAK4	ENSP00000351049
ENSG00000109819.9|ENSP00000264867.2|S273|SPNDPKGSPFENKTI|1	ENSP00000264867	273	MAPK11	5.81562	KIN	p38_group	0.14822	ENSP00000264867	0.899	PPARGC1A	NDPKGsPFENK	ENSP00000333685, 0.7192 ENSP00000264867	MAPK11	ENSP00000333685
ENSG00000141027.21|ENSP00000268712.2|S990|IDLECRSSTSPCGTS|1	ENSP00000268712	990	AuroraA	24.1571	KIN	AuroraA	0.045662	ENSP00000268712	0.915	NCOR1	LECRSsTSPCG	ENSP00000216911, 0.732 ENSP00000268712	AURKA	ENSP00000216911
ENSG00000065559.15|ENSP00000262445.5|S90|SSGKLKISPEQHWDF|1	ENSP00000262445	90	MAPK10	8.72888	KIN	JNK_group	0.112487	ENSP00000262445	0.947	MAP2K4	GKLKIsPEQHW	ENSP00000352157, 0.7576 ENSP00000262445	MAPK10	ENSP00000352157
ENSG00000065559.15|ENSP00000262445.5|T391|ILDQMPATPSSPMYV|1	ENSP00000262445	391	MAPK10	9.69688	KIN	JNK_group	0.133594	ENSP00000262445	0.947	MAP2K4	DQMPAtPSSPM	ENSP00000352157, 0.7576 ENSP00000262445	MAPK10	ENSP00000352157
ENSG00000156299.13|ENSP00000286827.3|S695|KRRSRFSSLWGLDTT|1	ENSP00000286827	695	PKBalpha	8.7125	KIN	PKB_group	0.345522	ENSP00000286827	0.836	TIAM1	RSRFSsLWGLD	ENSP00000270202, 0.6688 ENSP00000286827	AKT1	ENSP00000270202
ENSG00000171720.10|ENSP00000302967.3|S74|IDFLQRVSPTNMQGF|1	ENSP00000302967	74	CDK1	6.74868	KIN	CDK2_CDK3_CDK1_CDK5_group	0.087966	ENSP00000302967	0.908	HDAC3	FLQRVsPTNMQ	ENSP00000306043, 0.7264 ENSP00000302967	CDK1	ENSP00000306043
ENSG00000127616.18|ENSP00000343896.4|S1586|EEGEEEGSESESRSV|1	ENSP00000343896	1586	CK2alpha	8.80085	KIN	CK2_group	0.526839	ENSP00000350720	0.430525		GEEEGsESESR	ENSP00000217244, 0.7976 ENSP00000381331, 0.7872 ENSP00000350720	CSNK2A1	ENSP00000217244
ENSG00000136504.12|ENSP00000259021.4|S57|SQSSQDSSPVRNLQS|1	ENSP00000259021	57	CDK1	14.6155	KIN	CDK2_CDK3_CDK1_CDK5_group	0.286694	ENSP00000259021	0.845	KAT7	SSQDSsPVRNL	ENSP00000306043, 0.676 ENSP00000259021	CDK1	ENSP00000306043
ENSG00000070961.15|ENSP00000392043.3|S1182|RNSSPPPSPNKNNNA|1	ENSP00000392043	1182	HIPK2	5.12498	KIN	HIPK1_HIPK2_group	0.075346	ENSP00000261173	0.423897		SSPPPsPNKNN	ENSP00000263551, 0.792 ENSP00000339992, 0.7856 ENSP00000261173	HIPK1	ENSP00000263551
ENSG00000066279.18|ENSP00000356379.4|S425|ENSQVPQSPEDWRKS|1	ENSP00000356379	425	CDK1	16.3419	KIN	CDK2_CDK3_CDK1_CDK5_group	0.255011	ENSP00000356379	0.9	ASPM	SQVPQsPEDWR	ENSP00000306043, 0.72 ENSP00000356379	CDK1	ENSP00000306043
ENSG00000143776.18|ENSP00000335341.6|S1721|PRKTKSLSLESTDRG|1	ENSP00000335341	1768	MRCKa	24.1657	KIN	DMPK_group	0.088044	ENSP00000355731	1		PRKTKsLSLES	1 ENSP00000355731	MRCKa	nan
ENSG00000132694.18|ENSP00000354644.2|S651|EATRLHQSASSSTSS|1	ENSP00000354644	651	PAK4	5.0486	KIN	PAK_group	0.122602	ENSP00000357177	0.72		TRLHQsASSST	ENSP00000351049, 0.576 ENSP00000357177	PAK4	ENSP00000351049
ENSG00000153201.16|ENSP00000283195.6|S1647|SAVSTPASSETSKAP|1	ENSP00000283195	1647	CK1alpha	4.6002	KIN	CK1_group	0.107547	ENSP00000283195	0.445	RANBP2	VSTPAsSETSK	ENSP00000261798, 0.356 ENSP00000283195	CSNK1A1	ENSP00000261798
ENSG00000142627.13|ENSP00000351209.5|Y772|EDDPEATYTTSGGKI|1	ENSP00000351209	772	Abl	5.62722	KIN	Abl_group	0.055575	ENSP00000351209	0.806	EPHA2	DPEATyTTSGG	ENSP00000361423, 0.6448 ENSP00000351209	ABL1	ENSP00000361423
ENSG00000169967.16|ENSP00000387246.1|S331|SRIRRRGSDIDNPTL|1	ENSP00000387246	331	PAK1	8.00001	KIN	PAK_group	0.189271	ENSP00000343463	0.8		IRRRGsDIDNP	ENSP00000278568, 0.64 ENSP00000343463	PAK1	ENSP00000278568
ENSG00000026508.19|ENSP00000398632.2|S706|LNGEASKSQEMVHLV|1	ENSP00000398632	704	TGFbR2	5.14627	KIN	ACTR2_ACTR2B_TGFbR2_group	0.128364	ENSP00000278385	0.665		LNGEAsKSQEM	ENSP00000351905, 0.532 ENSP00000278385	TGFBR2	ENSP00000351905
ENSG00000131711.15|ENSP00000296755.7|S1785|LSPKSDISPLTPRES|1	ENSP00000296755	1785	CDK5	11.7845	KIN	CDK2_CDK3_CDK1_CDK5_group	0.224073	ENSP00000296755	0.947	MAP1B	PKSDIsPLTPR	ENSP00000297518, 0.7576 ENSP00000296755	CDK5	ENSP00000297518
ENSG00000131711.15|ENSP00000296755.7|S1625|SISPPDFSPKTAKSR|1	ENSP00000296755	1625	CDK5	14.025	KIN	CDK2_CDK3_CDK1_CDK5_group	0.296722	ENSP00000296755	0.947	MAP1B	SPPDFsPKTAK	ENSP00000297518, 0.7576 ENSP00000296755	CDK5	ENSP00000297518
ENSG00000149308.17|ENSP00000278612.8|S779|ILSSPTKSPTKNAEL|1	ENSP00000278612	779	CDK2	10.0654	KIN	CDK2_CDK3_CDK1_CDK5_group	0.330459	ENSP00000278612	0.696	NPAT	SSPTKsPTKNA	ENSP00000266970, 0.5568 ENSP00000278612	CDK2	ENSP00000266970
ENSG00000104722.14|ENSP00000221166.5|S667|PVEEKGKSPVSKSPV|1	ENSP00000221166	667	CDK5	14.025	KIN	CDK2_CDK3_CDK1_CDK5_group	0.320271	ENSP00000221166	0.934	NEFM	EEKGKsPVSKS	ENSP00000297518, 0.7472 ENSP00000221166	CDK5	ENSP00000297518
ENSG00000078018.20|ENSP00000353508.4|S315|QFDSPMPSPFQGGSF|1	ENSP00000353508	315	MAPK3	9.63352	KIN	MAPK3_MAPK1_MAPK7_NLK_group	0.235101	ENSP00000353508	0.744	MAP2	DSPMPsPFQGG	ENSP00000263025, 0.5952 ENSP00000353508	MAPK3	ENSP00000263025
ENSG00000185800.12|ENSP00000270223.5|S495|RSLSRSNSLPHPAGG|1	ENSP00000270223	495	DMPK1	5.8617	KIN	DMPK_group	0.176467	ENSP00000270223	0.907	DMWD	LSRSNsLPHPA	ENSP00000345997, 0.7256 ENSP00000270223	DMPK	ENSP00000345997
ENSG00000156256.15|ENSP00000382858.2|T146|RKQASITTPKPAEKD|1	ENSP00000382858	146	CDK1	11.0334	KIN	CDK2_CDK3_CDK1_CDK5_group	0.285712	ENSP00000334808	0.619		QASITtPKPAE	ENSP00000306043, 0.4952 ENSP00000334808	CDK1	ENSP00000306043
ENSG00000102010.15|ENSP00000308774.6|S254|RKLKSSSSSEDVASS|1	ENSP00000308774	254	PKD1	9.43356	KIN	PKD_group	0.11404	ENSP00000308774	0.619	BMX	LKSSSsSEDVA	ENSP00000333568, 0.4952 ENSP00000308774	PRKD1	ENSP00000333568
ENSG00000114302.16|ENSP00000265563.8|S99|SRFNRRVSVCAETYN|1	ENSP00000265563	99	PKAgamma	16.4063	KIN	PKA_group	0.338519	ENSP00000265563	0.953	PRKAR2A	FNRRVsVCAET	ENSP00000366488, 0.7624 ENSP00000265563	PRKACG	ENSP00000366488
ENSG00000163629.13|ENSP00000407249.2|T909|NMGRAISTGSLASST|1	ENSP00000407249	908	PAK2	5.30244	KIN	PAK_group	0.142103	ENSP00000394794	0.619		MGRAIsTGSLA	ENSP00000314067, 0.4952 ENSP00000394794	PAK2	ENSP00000314067
ENSG00000198835.4|ENSP00000355675.2|S423|GAKPRAGSEKGSASS|1	ENSP00000355675	423	GSK3beta	9.13355	KIN	GSK3_group	0.06382	ENSP00000355675	0.912	GJC2	KPRAGsEKGSA	ENSP00000324806, 0.7296 ENSP00000355675	GSK3B	ENSP00000324806
ENSG00000171885.17|ENSP00000372654.4|S285|MEVEDNRSQVETDDL|1	ENSP00000372654	285	CK2alpha	13.2334	KIN	CK2_group	0.365484	ENSP00000372654	0.589	AQP4	VEDNRsQVETD	ENSP00000217244, 0.4712 ENSP00000372654	CSNK2A1	ENSP00000217244
ENSG00000166508.18|ENSP00000307288.5|S121|RDPGMVRSPQNQYPA|1	ENSP00000307288	121	CDK2	24.7934	KIN	CDK2_CDK3_CDK1_CDK5_group	0.243903	ENSP00000307288	0.966	MCM7	PGMVRsPQNQY	ENSP00000266970, 0.7728 ENSP00000307288	CDK2	ENSP00000266970
ENSG00000168959.14|ENSP00000306138.4|S840|VRSAFTTSTVVRMHV|1	ENSP00000306138	840	PKCgamma	5.26208	KIN	PKC_group	0.133146	ENSP00000306138	0.661	GRM5	SAFTTsTVVRM	ENSP00000263431, 0.5288 ENSP00000306138	PRKCG	ENSP00000263431
ENSG00000111665.11|ENSP00000442068.1|T177|KPSRDPETPRSSGSM|1	ENSP00000442068	177	CDK1	28.2955	KIN	CDK2_CDK3_CDK1_CDK5_group	0.321684	ENSP00000229265	0.917		SRDPEtPRSSG	ENSP00000306043, 0.7336 ENSP00000229265	CDK1	ENSP00000306043
ENSG00000106211.9|ENSP00000248553.6|S65|LPPAAIESPAVAAPA|1	ENSP00000248553	65	MAPK11	12.8652	KIN	p38_group	0.14822	ENSP00000248553	0.978	HSPB1	PAAIEsPAVAA	ENSP00000333685, 0.7824 ENSP00000248553	MAPK11	ENSP00000333685
ENSG00000107862.5|ENSP00000359000.3|S233|KWKKQKRSPRPPRHM|1	ENSP00000359000	233	CDK1	19.3759	KIN	CDK2_CDK3_CDK1_CDK5_group	0.31272	ENSP00000359000	0.842	GBF1	KKQKRsPRPPR	ENSP00000306043, 0.6736 ENSP00000359000	CDK1	ENSP00000306043
ENSG00000074054.18|ENSP00000263710.4|S688|GAGSRSSSPGKLLGS|1	ENSP00000263710	688	CDK1	21.4309	KIN	CDK2_CDK3_CDK1_CDK5_group	0.311741	ENSP00000263710	0.899	CLASP1	GSRSSsPGKLL	ENSP00000306043, 0.7192 ENSP00000263710	CDK1	ENSP00000306043
ENSG00000186469.8|ENSP00000334448.4|T52|AKEDPLLTPVPASEN|1	ENSP00000334448	52	MAPK11	5.81562	KIN	p38_group	0.14822	ENSP00000334448	0.899	GNG2	EDPLLtPVPAS	ENSP00000333685, 0.7192 ENSP00000334448	MAPK11	ENSP00000333685
ENSG00000196557.13|ENSP00000334198.7|S2137|RDLRRLYSVDAQGFL|1	ENSP00000334198	2137	CaMKIIalpha	5.13881	KIN	CaMKII_group	0.165154	ENSP00000334198	0.465181	CACNA1H	LRRLYsVDAQG	ENSP00000381412, 0.7256 ENSP00000270458, 0.7192 ENSP00000334198	CAMK2A	ENSP00000381412
ENSG00000155506.17|ENSP00000336721.4|S979|EGRKRCPSQSSSRPA|1	ENSP00000336721	979	PAK4	4.45067	KIN	PAK_group	0.187376	ENSP00000366871	0.591		RKRCPsQSSSR	ENSP00000351049, 0.4728 ENSP00000366871	PAK4	ENSP00000351049
ENSG00000147010.18|ENSP00000380921.3|S230|PIKLRPRSIEVENDF|1	ENSP00000380921	230	PAK2	5.6545	KIN	PAK_group	0.15423	ENSP00000380921	0.721	SH3KBP1	KLRPRsIEVEN	ENSP00000314067, 0.5768 ENSP00000380921	PAK2	ENSP00000314067
ENSG00000132182.12|ENSP00000254508.5|S1848|AALTPRASPGHSPHY|1	ENSP00000254508	1848	CDK1	12.1491	KIN	CDK2_CDK3_CDK1_CDK5_group	0.297859	ENSP00000254508	0.687	NUP210	LTPRAsPGHSP	ENSP00000306043, 0.5496 ENSP00000254508	CDK1	ENSP00000306043
ENSG00000146122.17|ENSP00000274867.4|S1016|KVLAAGSSLEEGGEF|1	ENSP00000274867	1016	CK2alpha	5.47554	KIN	CK2_group	0.359128	ENSP00000381876	0.423256		LAAGSsLEEGG	ENSP00000217244, 0.7776 ENSP00000368169, 0.7384 ENSP00000381876	CSNK2A1	ENSP00000217244
ENSG00000116604.18|ENSP00000271555.5|S472|EPGDGLSSPAGGSYE|1	ENSP00000271555	472	MAPK7	5.12512	KIN	MAPK3_MAPK1_MAPK7_NLK_group	0.244689	ENSP00000271555	0.992	MEF2D	GDGLSsPAGGS	ENSP00000311005, 0.7936 ENSP00000271555	MAPK7	ENSP00000311005
ENSG00000152422.16|ENSP00000421491.1|S304|ENSRPDSSLPETSKK|1	ENSP00000421491	304	CK2alpha	10.6234	KIN	CK2_group	0.211223	ENSP00000342011	0.749		SRPDSsLPETS	ENSP00000217244, 0.5992 ENSP00000342011	CSNK2A1	ENSP00000217244
ENSG00000116679.16|ENSP00000356468.3|T330|PQSSPTSTPKLSKSL|1	ENSP00000356468	330	HIPK2	4.44469	KIN	HIPK1_HIPK2_group	0.05884	ENSP00000356468	0.41674	IVNS1ABP	SSPTStPKLSK	ENSP00000263551, 0.7192 ENSP00000308227, 0.796 ENSP00000356468	HIPK1	ENSP00000263551
ENSG00000148773.14|ENSP00000357643.3|S2828|TKIPCKSSPELEDTA|1	ENSP00000357643	2828	CDK1	11.5268	KIN	CDK2_CDK3_CDK1_CDK5_group	0.129472	ENSP00000357643	0.951	MKI67	IPCKSsPELED	ENSP00000306043, 0.7608 ENSP00000357643	CDK1	ENSP00000306043
ENSG00000138398.16|ENSP00000260970.3|S489|EKRMRSRSKGRDHEN|1	ENSP00000260970	489	CLK1	8.81821	KIN	CLK_group	0.399094	ENSP00000260970	0.798	PPIG	RMRSRsKGRDH	ENSP00000326830, 0.6384 ENSP00000260970	CLK1	ENSP00000326830
ENSG00000149948.13|ENSP00000384026.2|S101|QEETEETSSQESAEE|1	ENSP00000384026	101	CK2alpha	24.5252	KIN	CK2_group	0.501852	ENSP00000384026	0.691	HMGA2	ETEETsSQESA	ENSP00000217244, 0.5528 ENSP00000384026	CSNK2A1	ENSP00000217244
ENSG00000072518.20|ENSP00000385751.2|S400|HKVQRSVSANPKQRR|1	ENSP00000385751	398	PKD1	7.30326	KIN	PKD_group	0.076767	ENSP00000389184	0.731		HKVQRsVSANP	ENSP00000333568, 0.5848 ENSP00000389184	PRKD1	ENSP00000333568
ENSG00000072518.20|ENSP00000385751.2|S493|SPLLERASLGQASIQ|1	ENSP00000385751	493	PKD1	9.43356	KIN	PKD_group	0.115842	ENSP00000389184	0.731		LLERAsLGQAS	ENSP00000333568, 0.5848 ENSP00000389184	PRKD1	ENSP00000333568
ENSG00000137693.14|ENSP00000282441.5|S105|PPEPKSHSRQASTDA|1	ENSP00000282441	105	TGFbR2	5.56826	KIN	ACTR2_ACTR2B_TGFbR2_group	0.136772	ENSP00000282441	0.899	YAP1	EPKSHsRQAST	ENSP00000351905, 0.7192 ENSP00000282441	TGFBR2	ENSP00000351905
ENSG00000115825.10|ENSP00000368356.1|S539|MPVTPQASVCTSPGQ|1	ENSP00000368356	539	PKD3	31.0697	KIN	PKD_group	0.114219	ENSP00000234179	1		VTPQAsVCTSP	1 ENSP00000234179	PKD3	nan
ENSG00000029363.17|ENSP00000435210.1|S276|PERSGSGSVGNGSSR|1	ENSP00000435210	274	CLK1	4.89058	KIN	CLK_group	0.165698	ENSP00000031135	0.605		PERSGsGSVGN	ENSP00000326830, 0.484 ENSP00000031135	CLK1	ENSP00000326830
ENSG00000029363.17|ENSP00000435210.1|S38|KKRYSSRSRSRTYSR|1	ENSP00000435210	36	CLK1	7.377	KIN	CLK_group	0.356069	ENSP00000031135	0.605		KKRYSsRSRSR	ENSP00000326830, 0.484 ENSP00000031135	CLK1	ENSP00000326830
ENSG00000143393.16|ENSP00000357867.1|S258|KRELPSLSPAPDTGL|1	ENSP00000357867	258	PKD1	4.81252	KIN	PKD_group	0.061043	ENSP00000271657	0.735		ELPSLsPAPDT	ENSP00000333568, 0.588 ENSP00000271657	PRKD1	ENSP00000333568
ENSG00000150760.12|ENSP00000280333.6|T318|DNNTRKLTSGLRRPF|1	ENSP00000280333	318	PKBalpha	5.99071	KIN	PKB_group	0.045803	ENSP00000381107	0.974		NTRKLtSGLRR	ENSP00000270202, 0.7792 ENSP00000381107	AKT1	ENSP00000270202
ENSG00000117724.13|ENSP00000355922.3|S1121|MTDNQNNSKSEAGGL|1	ENSP00000355922	1121	AuroraA	9.3571	KIN	AuroraA	0.035371	ENSP00000355922	0.728	CENPF	DNQNNsKSEAG	ENSP00000216911, 0.5824 ENSP00000355922	AURKA	ENSP00000216911
ENSG00000058866.15|ENSP00000265022.3|S782|PQKSSFFSLRRKSRS|1	ENSP00000265022	782	PKCalpha	4.13879	KIN	PKC_group	0.504576	ENSP00000265022	0.422801	DGKG	KSSFFsLRRKS	ENSP00000284384, 0.7232 ENSP00000263088, 0.7968 ENSP00000265022	PRKCA	ENSP00000284384
ENSG00000159140.21|ENSP00000348984.4|S2003|SRRRRSRSVVRRRSF|1	ENSP00000348984	2001	CLK1	7.8836	KIN	CLK_group	0.38697	ENSP00000348984	0.615	SON	SRRRRsRSVVR	ENSP00000326830, 0.492 ENSP00000348984	CLK1	ENSP00000326830
ENSG00000115306.16|ENSP00000349259.4|S662|REKEKILSSDDYGKD|1	ENSP00000349259	662	CK2alpha	10.5123	KIN	CK2_group	0.309908	ENSP00000349259	0.619	SPTBN1	KEKILsSDDYG	ENSP00000217244, 0.4952 ENSP00000349259	CSNK2A1	ENSP00000217244
ENSG00000106682.14|ENSP00000265753.8|S94|VEFDEVDSLKEALTY|1	ENSP00000265753	94	CK2alpha	8.6101	KIN	CK2_group	0.442014	ENSP00000265753	0.430763	EIF4H	FDEVDsLKEAL	ENSP00000217244, 0.7192 ENSP00000310040, 0.7416 ENSP00000265753	CSNK2A1	ENSP00000217244
ENSG00000076650.7|ENSP00000170564.1|S8|MAARDSDSEEDLVSY|1	ENSP00000170564	8	CK2alpha	17.8763	KIN	CK2_group	0.525814	ENSP00000170564	0.619	GPATCH1	ARDSDsEEDLV	ENSP00000217244, 0.4952 ENSP00000170564	CSNK2A1	ENSP00000217244
ENSG00000180370.10|ENSP00000314067.3|S152|PEKDGFPSGTPALNA|1	ENSP00000314067	152	MAPK3	8.21634	KIN	MAPK3_MAPK1_MAPK7_NLK_group	0.222176	ENSP00000314067	0.707	PAK2	KDGFPsGTPAL	ENSP00000263025, 0.5656 ENSP00000314067	MAPK3	ENSP00000263025
ENSG00000141905.19|ENSP00000396843.2|S305|DYYTSPSSPTSSSRN|1	ENSP00000396843	305	MAPK3	11.8836	KIN	MAPK3_MAPK1_MAPK7_NLK_group	0.270716	ENSP00000396843	0.818	NFIC	YTSPSsPTSSS	ENSP00000263025, 0.6544 ENSP00000396843	MAPK3	ENSP00000263025
ENSG00000127481.15|ENSP00000364403.3|S1634|ERAIEVDSDWVEELA|1	ENSP00000364403	1634	CK2alpha	9.32458	KIN	CK2_group	0.466017	ENSP00000364403	0.438489	UBR4	AIEVDsDWVEE	ENSP00000217244, 0.7192 ENSP00000415615, 0.7968 ENSP00000364403	CSNK2A1	ENSP00000217244
ENSG00000138162.19|ENSP00000358001.1|S1734|AGTTRTFSVVAGDLV|1	ENSP00000358001	1734	TTK	9.79853	KIN	TTK	0.037205	ENSP00000334280	0.793		TTRTFsVVAGD	ENSP00000230510, 0.6344 ENSP00000334280	TTK	ENSP00000230510
ENSG00000225830.14|ENSP00000348089.5|S158|NKIIEQLSPQAATSR|1	ENSP00000348089	158	CDK7	6.92302	KIN	CDK7	0.020122	ENSP00000348089	0.924	ERCC6	IIEQLsPQAAT	ENSP00000256443, 0.7392 ENSP00000348089	CDK7	ENSP00000256443
ENSG00000166579.15|ENSP00000333982.7|S198|TRKSAPSSPTLDCEK|1	ENSP00000333982	198	CDK5	7.35273	KIN	CDK2_CDK3_CDK1_CDK5_group	0.192775	ENSP00000333982	0.999	NDEL1	KSAPSsPTLDC	ENSP00000297518, 0.7992 ENSP00000333982	CDK5	ENSP00000297518
ENSG00000141867.17|ENSP00000263377.1|T942|LQKVQPPTPLLPSVK|1	ENSP00000263377	942	CDK2	11.6325	KIN	CDK2_CDK3_CDK1_CDK5_group	0.155687	ENSP00000263377	0.874	BRD4	KVQPPtPLLPS	ENSP00000266970, 0.6992 ENSP00000263377	CDK2	ENSP00000266970
ENSG00000134352.20|ENSP00000370698.2|T670|IAQWSPHTPPRHNFN|1	ENSP00000370698	670	MAPK7	5.12512	KIN	MAPK3_MAPK1_MAPK7_NLK_group	0.21792	ENSP00000338799	0.685		QWSPHtPPRHN	ENSP00000311005, 0.548 ENSP00000338799	MAPK7	ENSP00000311005
ENSG00000136574.17|ENSP00000334458.4|S417|YASPVSQSPQTSSKQ|1	ENSP00000334458	417	MAPK1	4.86778	KIN	MAPK3_MAPK1_MAPK7_NLK_group	0.115677	ENSP00000334458	0.944	GATA4	SPVSQsPQTSS	ENSP00000215832, 0.7552 ENSP00000334458	MAPK1	ENSP00000215832
ENSG00000143631.11|ENSP00000357789.1|S4054|KQLGFSQSQRYYYYE|1	ENSP00000357789	4054	PKCalpha	10.2182	KIN	PKC_group	0.458197	ENSP00000357789	0.617	FLG	LGFSQsQRYYY	ENSP00000284384, 0.4936 ENSP00000357789	PRKCA	ENSP00000284384
ENSG00000143631.11|ENSP00000357789.1|S3867|GSSVSQDSDSEAYPE|1	ENSP00000357789	3867	CK2alpha	31.0998	KIN	CK2_group	0.526013	ENSP00000357789	0.748	FLG	SVSQDsDSEAY	ENSP00000217244, 0.5984 ENSP00000357789	CSNK2A1	ENSP00000217244
ENSG00000196924.18|ENSP00000358866.3|S757|GGVSIPNSPFRVNVG|1	ENSP00000358866	757	MAPK9	4.34465	KIN	JNK_group	0.073504	ENSP00000358866	0.907	FLNA	VSIPNsPFRVN	ENSP00000321410, 0.7256 ENSP00000358866	MAPK9	ENSP00000321410
ENSG00000153201.16|ENSP00000283195.6|T1761|NQTTAISTPASSEIS|1	ENSP00000283195	1761	HIPK2	7.38619	KIN	HIPK1_HIPK2_group	0.075725	ENSP00000283195	0.448589	RANBP2	TTAIStPASSE	ENSP00000263551, 0.7992 ENSP00000324897, 0.7944 ENSP00000283195	HIPK1	ENSP00000263551
ENSG00000107863.18|ENSP00000379709.2|S920|KSSEDSGSRKDSSSE|1	ENSP00000379709	920	PKCzeta	4.72662	KIN	PKC_group	0.323448	ENSP00000379709	0.884	ARHGAP21	SEDSGsRKDSS	ENSP00000367830, 0.7072 ENSP00000379709	PRKCZ	ENSP00000367830
ENSG00000143815.15|ENSP00000272163.4|S97|PPKSARRSASASHQA|1	ENSP00000272163	97	GSK3beta	7.46305	KIN	GSK3_group	0.088995	ENSP00000272163	0.74	LBR	KSARRsASASH	ENSP00000324806, 0.592 ENSP00000272163	GSK3B	ENSP00000324806
ENSG00000157851.17|ENSP00000288699.6|T509|PGKKEMGTPLADTPT|1	ENSP00000288699	509	CDK5	13.5925	KIN	CDK2_CDK3_CDK1_CDK5_group	0.235738	ENSP00000288699	0.919	DPYSL5	KKEMGtPLADT	ENSP00000297518, 0.7352 ENSP00000288699	CDK5	ENSP00000297518
ENSG00000170214.5|ENSP00000306662.3|S267|FHEDTLSSTKAKGHN|1	ENSP00000306662	267	GRK2	8.37532	KIN	GRK_group	0.116698	ENSP00000306662	0.698	ADRA1B	EDTLSsTKAKG	ENSP00000312262, 0.5584 ENSP00000306662	GRK2	ENSP00000312262
ENSG00000168542.16|ENSP00000304408.4|S916|GNTGAPGSPGVSGPK|1	ENSP00000304408	916	MAPK8	5.32077	KIN	JNK_group	0.079297	ENSP00000304408	0.845	COL3A1	TGAPGsPGVSG	ENSP00000353483, 0.676 ENSP00000304408	MAPK8	ENSP00000353483
ENSG00000148337.21|ENSP00000362029.5|T192|ARTSSSTTPNRKDSS|1	ENSP00000362029	192	CDK2	15.5792	KIN	CDK2_CDK3_CDK1_CDK5_group	0.347443	ENSP00000362029	0.747	CIZ1	TSSSTtPNRKD	ENSP00000266970, 0.5976 ENSP00000362029	CDK2	ENSP00000266970
ENSG00000164692.18|ENSP00000297268.6|S999|AVGPRGPSGPQGIRG|1	ENSP00000297268	999	PKBalpha	6.02385	KIN	PKB_group	0.217257	ENSP00000297268	0.786	COL1A2	GPRGPsGPQGI	ENSP00000270202, 0.6288 ENSP00000297268	AKT1	ENSP00000270202
ENSG00000253729.8|ENSP00000313420.3|T2620|QGTLQTRTQEGSLSA|1	ENSP00000313420	2619	DNAPK	58.7553	KIN	DNAPK	0.129351	ENSP00000313420	1	PRKDC	TLQTRtQEGSL	1 ENSP00000313420	DNAPK	nan
ENSG00000077097.15|ENSP00000264331.4|T1403|KVKASPITNDGEDEF|1	ENSP00000264331	1403	DNAPK	5.55207	KIN	DNAPK	0.100427	ENSP00000396704	0.603		KASPItNDGED	ENSP00000313420, 0.4824 ENSP00000396704	PRKDC	ENSP00000313420
ENSG00000163629.13|ENSP00000407249.2|T1602|EIDTALLTPLQSPAQ|1	ENSP00000407249	1602	MAPK10	5.49637	KIN	JNK_group	0.138939	ENSP00000394794	0.76		DTALLtPLQSP	ENSP00000352157, 0.608 ENSP00000394794	MAPK10	ENSP00000352157
ENSG00000163629.13|ENSP00000407249.2|S499|AKMALRQSRLSLYPG|1	ENSP00000407249	499	PAK2	5.45498	KIN	PAK_group	0.188785	ENSP00000394794	0.619		MALRQsRLSLY	ENSP00000314067, 0.4952 ENSP00000394794	PAK2	ENSP00000314067
ENSG00000072518.20|ENSP00000385751.2|S624|PASPSGHSQGRRGAS|1	ENSP00000385751	624	DNAPK	24.299	KIN	DNAPK	0.127577	ENSP00000389184	0.772		SPSGHsQGRRG	ENSP00000313420, 0.6176 ENSP00000389184	PRKDC	ENSP00000313420
ENSG00000076641.4|ENSP00000220597.3|Y227|GKAEFAEYASVDRNK|1	ENSP00000220597	227	Fyn	9.50406	KIN	Src_group	0.118493	ENSP00000220597	0.989	PAG1	AEFAEyASVDR	ENSP00000357656, 0.7912 ENSP00000220597	FYN	ENSP00000357656
ENSG00000130402.12|ENSP00000252699.2|S773|QMQEFRASFNHFDKD|1	ENSP00000252699	773	DMPK1	4.8071	KIN	DMPK_group	0.115292	ENSP00000252699	0.649	ACTN4	QEFRAsFNHFD	ENSP00000345997, 0.5192 ENSP00000252699	DMPK	ENSP00000345997
ENSG00000111057.11|ENSP00000373487.3|S93|SLNDRLASYLDRVRS|1	ENSP00000373487	93	CaMKIIalpha	6.60579	KIN	CaMKII_group	0.156854	ENSP00000373487	0.538	KRT18	NDRLAsYLDRV	ENSP00000381412, 0.4304 ENSP00000373487	CAMK2A	ENSP00000381412
ENSG00000111057.11|ENSP00000373487.3|S86|NEKETMQSLNDRLAS|1	ENSP00000373487	86	CaMKIIalpha	5.06421	KIN	CaMKII_group	0.107804	ENSP00000373487	0.538	KRT18	KETMQsLNDRL	ENSP00000381412, 0.4304 ENSP00000373487	CAMK2A	ENSP00000381412
ENSG00000137699.17|ENSP00000343129.5|S301|KEKDRIKSFTTNEKA|1	ENSP00000343129	301	PKCalpha	4.3681	KIN	PKC_group	0.273133	ENSP00000343129	0.619	TRIM29	KDRIKsFTTNE	ENSP00000284384, 0.4952 ENSP00000343129	PRKCA	ENSP00000284384
ENSG00000068796.18|ENSP00000385622.3|T97|KIVKNRRTVASIKND|1	ENSP00000385622	97	AuroraA	24.1086	KIN	AuroraA	0.039789	ENSP00000385000	0.899		VKNRRtVASIK	ENSP00000216911, 0.7192 ENSP00000385000	AURKA	ENSP00000216911
ENSG00000131791.8|ENSP00000254101.3|S108|TKIPLIKSHNDFVAI|1	ENSP00000254101	108	AMPKa1	16.2102	KIN	AMPK_group	0.035769	ENSP00000254101	0.998	PRKAB2	IPLIKsHNDFV	ENSP00000346148, 0.7984 ENSP00000254101	PRKAA1	ENSP00000346148
ENSG00000131791.8|ENSP00000254101.3|S184|SCRDLSSSPPGPYGQ|1	ENSP00000254101	184	AMPKa1	16.1896	KIN	AMPK_group	0.030468	ENSP00000254101	0.998	PRKAB2	RDLSSsPPGPY	ENSP00000346148, 0.7984 ENSP00000254101	PRKAA1	ENSP00000346148
ENSG00000166963.13|ENSP00000300231.5|T616|GLDSGAETEEEKDTW|1	ENSP00000300231	616	CK1delta	6.16393	KIN	CK1_group	0.097321	ENSP00000300231	0.555	MAP1A	DSGAEtEEEKD	ENSP00000324464, 0.444 ENSP00000300231	CSNK1D	ENSP00000324464
ENSG00000204842.18|ENSP00000446576.2|S888|TSQGVQTSSPACKQE|1	ENSP00000446576	888	PKCgamma	4.98331	KIN	PKC_group	0.114669	ENSP00000366843	0.885		QGVQTsSPACK	ENSP00000263431, 0.708 ENSP00000366843	PRKCG	ENSP00000263431
ENSG00000099942.13|ENSP00000346300.3|S107|EPAPRYPSPPMGSVS|1	ENSP00000346300	107	MAPK8	8.07369	KIN	JNK_group	0.135089	ENSP00000346300	0.937	CRKL	APRYPsPPMGS	ENSP00000353483, 0.7496 ENSP00000346300	MAPK8	ENSP00000353483
ENSG00000124151.19|ENSP00000361066.3|S1033|NRPLLRNSLDDLVGP|1	ENSP00000361066	1033	AuroraA	9.06741	KIN	AuroraA	0.034293	ENSP00000361066	0.734	NCOA3	PLLRNsLDDLV	ENSP00000216911, 0.5872 ENSP00000361066	AURKA	ENSP00000216911
ENSG00000089159.16|ENSP00000228307.7|S244|VNQGEMSSPQRVTST|1	ENSP00000228307	244	MAPK8	6.5111	KIN	JNK_group	0.124515	ENSP00000228307	0.926	PXN	QGEMSsPQRVT	ENSP00000353483, 0.7408 ENSP00000228307	MAPK8	ENSP00000353483
ENSG00000027075.15|ENSP00000329127.5|S637|PFRPRIKSREDVSNF|1	ENSP00000329127	637	PKCeta	17.6472	KIN	PKC_group	0.060546	ENSP00000329127	1	PRKCH	RPRIKsREDVS	1 ENSP00000329127	PKCeta	nan
ENSG00000125952.20|ENSP00000351490.4|S117|QLQTNYPSSDNSLYT|1	ENSP00000351490	117	GSK3beta	9.13644	KIN	GSK3_group	0.072668	ENSP00000351490	0.899	MAX	QTNYPsSDNSL	ENSP00000324806, 0.7192 ENSP00000351490	GSK3B	ENSP00000324806
ENSG00000106571.14|ENSP00000379258.3|S1006|GHGVRRASDPVRTGS|1	ENSP00000379258	1006	PKAbeta	8.65922	KIN	PKA_group	0.342653	ENSP00000379255	0.8		GVRRAsDPVRT	ENSP00000359719, 0.64 ENSP00000379255	PRKACB	ENSP00000359719
ENSG00000134982.17|ENSP00000257430.4|S2244|RNSSSSTSPVSKKGP|1	ENSP00000257430	2244	CK1alpha	10.5209	KIN	CK1_group	0.132227	ENSP00000257430	0.665	APC	SSSSTsPVSKK	ENSP00000261798, 0.532 ENSP00000257430	CSNK1A1	ENSP00000261798
ENSG00000134982.17|ENSP00000257430.4|S111|SSRSGECSPVPMGSF|1	ENSP00000257430	111	GSK3beta	9.20123	KIN	GSK3_group	0.070458	ENSP00000257430	0.996	APC	RSGECsPVPMG	ENSP00000324806, 0.7968 ENSP00000257430	GSK3B	ENSP00000324806
ENSG00000049759.18|ENSP00000383199.2|S321|RLQITPDSNGEQFSS|1	ENSP00000383199	321	GRK2	6.70349	KIN	GRK_group	0.116808	ENSP00000383199	0.499	NEDD4L	QITPDsNGEQF	ENSP00000312262, 0.3992 ENSP00000383199	GRK2	ENSP00000312262
ENSG00000105397.14|ENSP00000431885.1|S546|RAGDDCFSLRRCCLP|1	ENSP00000431885	546	PKCalpha	8.24847	KIN	PKC_group	0.45976	ENSP00000264818	0.545		GDDCFsLRRCC	ENSP00000284384, 0.436 ENSP00000264818	PRKCA	ENSP00000284384
ENSG00000167658.16|ENSP00000307940.5|S422|RVFSGLVSTGLKVRI|1	ENSP00000307940	422	AMPKa2	5.1265	KIN	AMPK_group	0.031795	ENSP00000307940	0.953	EEF2	FSGLVsTGLKV	ENSP00000360290, 0.7624 ENSP00000307940	PRKAA2	ENSP00000360290
ENSG00000148773.14|ENSP00000357643.3|T1233|GFKELFQTPGHTEEL|1	ENSP00000357643	1233	CDK1	22.3706	KIN	CDK2_CDK3_CDK1_CDK5_group	0.266573	ENSP00000357643	0.951	MKI67	KELFQtPGHTE	ENSP00000306043, 0.7608 ENSP00000357643	CDK1	ENSP00000306043
ENSG00000148773.14|ENSP00000357643.3|T2305|GSKRWPQTPKEKAQA|1	ENSP00000357643	2305	CDK1	31.846	KIN	CDK2_CDK3_CDK1_CDK5_group	0.342157	ENSP00000357643	0.951	MKI67	KRWPQtPKEKA	ENSP00000306043, 0.7608 ENSP00000357643	CDK1	ENSP00000306043
ENSG00000148773.14|ENSP00000357643.3|S2528|SIKAFKESPKQILDP|1	ENSP00000357643	2528	CDK1	15.542	KIN	CDK2_CDK3_CDK1_CDK5_group	0.207445	ENSP00000357643	0.951	MKI67	KAFKEsPKQIL	ENSP00000306043, 0.7608 ENSP00000357643	CDK1	ENSP00000306043
ENSG00000173039.19|ENSP00000384273.3|S45|CEGRSAGSIPGERST|1	ENSP00000384273	45	PKCiota	5.284	KIN	PKC_group	0.125515	ENSP00000384273	0.908	RELA	GRSAGsIPGER	ENSP00000295797, 0.7264 ENSP00000384273	PRKCI	ENSP00000295797
ENSG00000111875.8|ENSP00000229595.5|S165|EKLEDAESSNPNLQS|1	ENSP00000229595	165	TLK1	7.81519	KIN	TLK_group	0.070089	ENSP00000229595	0.98	ASF1A	LEDAEsSNPNL	ENSP00000411099, 0.784 ENSP00000229595	TLK1	ENSP00000411099
ENSG00000150471.16|ENSP00000420931.1|S1235|SRTPGRYSTGSQSRI|1	ENSP00000420931	1235	MOK	5.61193	KIN	RCK_group	0.153287	ENSP00000295349	0.677		TPGRYsTGSQS	ENSP00000355304, 0.5416 ENSP00000295349	MOK	ENSP00000355304
ENSG00000196914.9|ENSP00000380942.2|S1198|KPQSHSLSTSGKSEV|1	ENSP00000380942	1198	PAK4	5.60263	KIN	PAK_group	0.153359	ENSP00000380942	0.667	ARHGEF12	QSHSLsTSGKS	ENSP00000351049, 0.5336 ENSP00000380942	PAK4	ENSP00000351049
ENSG00000096696.14|ENSP00000369129.3|S165|VPRVRRASSKGGGGY|1	ENSP00000369129	165	PKAalpha	5.88379	KIN	PKA_group	0.332381	ENSP00000369129	0.619	DSP	RVRRAsSKGGG	ENSP00000309591, 0.4952 ENSP00000369129	PRKACA	ENSP00000309591
ENSG00000131711.15|ENSP00000296755.7|S1260|PSKSPSLSPSPPSPL|1	ENSP00000296755	1260	GSK3beta	11.5732	KIN	GSK3_group	0.106332	ENSP00000296755	0.97	MAP1B	KSPSLsPSPPS	ENSP00000324806, 0.776 ENSP00000296755	GSK3B	ENSP00000324806
ENSG00000001626.16|ENSP00000003084.6|S1456|LFPHRNSSKCKSKPQ|1	ENSP00000003084	1456	PKCepsilon	6.69435	KIN	PKC_group	0.221622	ENSP00000003084	0.94	CFTR	PHRNSsKCKSK	ENSP00000306124, 0.752 ENSP00000003084	PRKCE	ENSP00000306124
ENSG00000103197.18|ENSP00000219476.3|S1346|VSSQEEKSLHAEELV|1	ENSP00000219476	1346	PKD1	5.12689	KIN	PKD_group	0.062995	ENSP00000219476	0.655	TSC2	SQEEKsLHAEE	ENSP00000333568, 0.524 ENSP00000219476	PRKD1	ENSP00000333568
ENSG00000198730.9|ENSP00000355013.2|S1117|GRSHSGVSENDSRPA|1	ENSP00000355013	1117	CK2alpha	8.07313	KIN	CK2_group	0.330137	ENSP00000355013	0.484	CTR9	SHSGVsENDSR	ENSP00000217244, 0.3872 ENSP00000355013	CSNK2A1	ENSP00000217244
ENSG00000134480.16|ENSP00000256897.4|T315|KHEEEEWTDDDLVES|1	ENSP00000256897	315	CK2alpha	13.1912	KIN	CK2_group	0.53331	ENSP00000256897	0.496	CCNH	EEEEWtDDDLV	ENSP00000217244, 0.3968 ENSP00000256897	CSNK2A1	ENSP00000217244
ENSG00000180900.20|ENSP00000349486.2|S502|ACPCQPDSGSPLPAE|1	ENSP00000349486	502	MAPK3	4.72834	KIN	MAPK3_MAPK1_MAPK7_NLK_group	0.19232	ENSP00000349486	0.619	SCRIB	PCQPDsGSPLP	ENSP00000263025, 0.4952 ENSP00000349486	MAPK3	ENSP00000263025
ENSG00000151694.14|ENSP00000309968.3|T761|LDHQRMDTIQEDPST|1	ENSP00000309968	761	PKBalpha	5.59251	KIN	PKB_group	0.147774	ENSP00000309968	0.664	ADAM17	HQRMDtIQEDP	ENSP00000270202, 0.5312 ENSP00000309968	AKT1	ENSP00000270202
ENSG00000087191.13|ENSP00000310572.6|S263|SSRLEGGSGGDSEVQ|1	ENSP00000310572	263	CK2alpha	4.01537	KIN	CK2_group	0.34853	ENSP00000310572	0.418476	PSMC5	RLEGGsGGDSE	ENSP00000217244, 0.748 ENSP00000276682, 0.7424 ENSP00000310572	CSNK2A1	ENSP00000217244
ENSG00000176444.19|ENSP00000357345.4|S17|SERGSRGSYREHYRS|1	ENSP00000357345	17	CLK2	30.5424	KIN	CLK_group	0.110959	ENSP00000354856	1		RGSRGsYREHY	1 ENSP00000354856	CLK2	nan
ENSG00000069399.15|ENSP00000164227.5|S378|PDPSPDRSANTSPES|1	ENSP00000164227	378	GSK3beta	11.3079	KIN	GSK3_group	0.141769	ENSP00000164227	0.817	BCL3	PSPDRsANTSP	ENSP00000324806, 0.6536 ENSP00000164227	GSK3B	ENSP00000324806
ENSG00000104312.8|ENSP00000220751.4|S531|LVVSRSPSLNLLQNK|1	ENSP00000220751	531	IKKbeta	6.05845	KIN	IKKalpha_IKKbeta_group	0.034355	ENSP00000220751	0.934	RIPK2	VSRSPsLNLLQ	ENSP00000339151, 0.7472 ENSP00000220751	IKBKB	ENSP00000339151
ENSG00000110274.16|ENSP00000278935.3|S1069|HIEDLRKSLGTNQTK|1	ENSP00000278935	1069	NEK2	5.17415	KIN	NEK1_NEK5_NEK3_NEK4_NEK11_NEK2_group	0.121582	ENSP00000278935	0.899	CEP164	EDLRKsLGTNQ	ENSP00000355966, 0.7192 ENSP00000278935	NEK2	ENSP00000355966
ENSG00000160789.20|ENSP00000357283.4|T505|WAAGAGATHSPPTDL|1	ENSP00000357283	507	CDK1	6.85408	KIN	CDK2_CDK3_CDK1_CDK5_group	0.191554	ENSP00000357283	0.758	LMNA	AGATHsPPTDL	ENSP00000306043, 0.6064 ENSP00000357283	CDK1	ENSP00000306043
ENSG00000101096.20|ENSP00000379330.3|S221|PRTSPIMSPRTSLAE|1	ENSP00000379330	221	CDK4	26.4486	KIN	CDK4_CDK6_group	0.119849	ENSP00000379330	0.962	NFATC2	TSPIMsPRTSL	ENSP00000257904, 0.7696 ENSP00000379330	CDK4	ENSP00000257904
ENSG00000140464.20|ENSP00000268058.3|S518|PSTSKAVSPPHLDGP|1	ENSP00000268058	518	MAPK11	5.40376	KIN	p38_group	0.14822	ENSP00000268058	0.619	PML	TSKAVsPPHLD	ENSP00000333685, 0.4952 ENSP00000268058	MAPK11	ENSP00000333685
ENSG00000140464.20|ENSP00000268058.3|T513|PEQPRPSTSKAVSPP|1	ENSP00000268058	513	TGFbR2	5.43827	KIN	ACTR2_ACTR2B_TGFbR2_group	0.044059	ENSP00000268058	0.964	PML	QPRPStSKAVS	ENSP00000351905, 0.7712 ENSP00000268058	TGFBR2	ENSP00000351905
ENSG00000120738.8|ENSP00000239938.4|S26|PFGSFPHSPTMDNYP|1	ENSP00000239938	26	MAPK1	16.8091	KIN	MAPK3_MAPK1_MAPK7_NLK_group	0.231462	ENSP00000239938	0.979	EGR1	GSFPHsPTMDN	ENSP00000215832, 0.7832 ENSP00000239938	MAPK1	ENSP00000215832
ENSG00000085511.20|ENSP00000375986.4|S1252|RSLSRHSSPTEERDE|1	ENSP00000375986	1252	CDK1	6.8215	KIN	CDK2_CDK3_CDK1_CDK5_group	0.278026	ENSP00000375986	0.485418	MAP3K4	LSRHSsPTEER	ENSP00000306043, 0.7992 ENSP00000252506, 0.78 ENSP00000375986	CDK1	ENSP00000306043
ENSG00000100284.21|ENSP00000394466.2|S461|ADRLPNLSSPSAEGP|1	ENSP00000394466	461	HIPK2	5.36916	KIN	HIPK1_HIPK2_group	0.067367	ENSP00000413697	0.426466		RLPNLsSPSAE	ENSP00000263551, 0.7968 ENSP00000339992, 0.7856 ENSP00000413697	HIPK1	ENSP00000263551
ENSG00000111640.15|ENSP00000229239.5|T237|GMAFRVPTANVSVVD|1	ENSP00000229239	237	CaMKIIbeta	4.88934	KIN	CaMKII_group	0.11853	ENSP00000229239	0.651	GAPDH	AFRVPtANVSV	ENSP00000258682, 0.5208 ENSP00000229239	CAMK2B	ENSP00000258682
ENSG00000111640.15|ENSP00000229239.5|T187|AITATQKTVDGPSGK|1	ENSP00000229239	187	CaMKIIbeta	5.59492	KIN	CaMKII_group	0.158973	ENSP00000229239	0.651	GAPDH	TATQKtVDGPS	ENSP00000258682, 0.5208 ENSP00000229239	CAMK2B	ENSP00000258682
ENSG00000115053.16|ENSP00000318195.4|T76|TKKVAVATPAKKAAV|1	ENSP00000318195	76	CDK1	15.347	KIN	CDK2_CDK3_CDK1_CDK5_group	0.313865	ENSP00000318195	0.647	NCL	KVAVAtPAKKA	ENSP00000306043, 0.5176 ENSP00000318195	CDK1	ENSP00000306043
ENSG00000115053.16|ENSP00000318195.4|S153|DEEEDDDSEEDEEDD|1	ENSP00000318195	153	CK2alpha	35.6396	KIN	CK2_group	0.547448	ENSP00000318195	0.908	NCL	EEDDDsEEDEE	ENSP00000217244, 0.7264 ENSP00000318195	CSNK2A1	ENSP00000217244
ENSG00000115053.16|ENSP00000318195.4|T106|TPAKAVTTPGKKGAT|1	ENSP00000318195	106	CDK1	15.5524	KIN	CDK2_CDK3_CDK1_CDK5_group	0.346172	ENSP00000318195	0.647	NCL	AKAVTtPGKKG	ENSP00000306043, 0.5176 ENSP00000318195	CDK1	ENSP00000306043
ENSG00000076984.17|ENSP00000381066.3|S61|RSPSSESSPQHPTPP|1	ENSP00000381066	61	MAPK8	7.37	KIN	JNK_group	0.093791	ENSP00000381066	0.986	MAP2K7	PSSESsPQHPT	ENSP00000353483, 0.7888 ENSP00000381066	MAPK8	ENSP00000353483
ENSG00000115414.20|ENSP00000346839.4|T2454|RYHQRTNTNVNCPIE|1	ENSP00000346839	2454	PKBalpha	14.0829	KIN	PKB_group	0.241161	ENSP00000346839	0.969	FN1	HQRTNtNVNCP	ENSP00000270202, 0.7752 ENSP00000346839	AKT1	ENSP00000270202
ENSG00000067369.14|ENSP00000263801.3|T1372|KGVSQTGTPVCEEDG|1	ENSP00000263801	1372	CDK1	7.70549	KIN	CDK2_CDK3_CDK1_CDK5_group	0.194726	ENSP00000371475	0.832		VSQTGtPVCEE	ENSP00000306043, 0.6656 ENSP00000371475	CDK1	ENSP00000306043
ENSG00000026025.16|ENSP00000224237.5|S316|LRQAKQESTEYRRQV|1	ENSP00000224237	316	PKCepsilon	6.24288	KIN	PKC_group	0.208547	ENSP00000224237	0.815	VIM	QAKQEsTEYRR	ENSP00000306124, 0.652 ENSP00000224237	PRKCE	ENSP00000306124
ENSG00000196498.13|ENSP00000384018.1|S1018|APQQPGSSPRGKSRS|1	ENSP00000384018	1018	CDK2	22.6095	KIN	CDK2_CDK3_CDK1_CDK5_group	0.348936	ENSP00000348551	0.82		QQPGSsPRGKS	ENSP00000266970, 0.656 ENSP00000348551	CDK2	ENSP00000266970
ENSG00000196498.13|ENSP00000384018.1|S2114|PESQPSSSPLLQTAP|1	ENSP00000384018	2114	CDK2	12.212	KIN	CDK2_CDK3_CDK1_CDK5_group	0.183501	ENSP00000348551	0.82		SQPSSsPLLQT	ENSP00000266970, 0.656 ENSP00000348551	CDK2	ENSP00000266970
ENSG00000172020.13|ENSP00000305010.7|T107|EPGKAGETPSEEKKG|1	ENSP00000305010	107	CK2alpha	9.45836	KIN	CK2_group	0.257562	ENSP00000377372	0.619		GKAGEtPSEEK	ENSP00000217244, 0.4952 ENSP00000377372	CSNK2A1	ENSP00000217244
ENSG00000103479.16|ENSP00000262133.6|S639|DEICIAGSPLTPRRV|1	ENSP00000262133	639	CDK4	26.4486	KIN	CDK4_CDK6_group	0.108902	ENSP00000262133	0.942	RBL2	ICIAGsPLTPR	ENSP00000257904, 0.7536 ENSP00000262133	CDK4	ENSP00000257904
ENSG00000175054.16|ENSP00000343741.4|S428|SSNSDGISPKRRRLS|1	ENSP00000343741	428	CDK1	15.835	KIN	CDK2_CDK3_CDK1_CDK5_group	0.358877	ENSP00000343741	0.669	ATR	NSDGIsPKRRR	ENSP00000306043, 0.5352 ENSP00000343741	CDK1	ENSP00000306043
ENSG00000141027.21|ENSP00000268712.2|S161|EAPSSPISGQPCGDD|1	ENSP00000268712	161	AuroraA	24.1571	KIN	AuroraA	0.046162	ENSP00000268712	0.915	NCOR1	PSSPIsGQPCG	ENSP00000216911, 0.732 ENSP00000268712	AURKA	ENSP00000216911
ENSG00000070808.16|ENSP00000261793.8|T336|ESSESTNTTIEDEDT|1	ENSP00000261793	337	DAPK2	4.71593	KIN	DAPK_group	0.112108	ENSP00000381412	0.634		ESTNTtIEDED	ENSP00000261891, 0.5072 ENSP00000381412	DAPK2	ENSP00000261891
ENSG00000068024.16|ENSP00000264606.3|S584|EPGQRQPSEQELLFR|1	ENSP00000264606	584	CaMKIIdelta	5.81901	KIN	CaMKII_group	0.165536	ENSP00000264606	0.878	HDAC4	GQRQPsEQELL	ENSP00000339740, 0.7024 ENSP00000264606	CAMK2D	ENSP00000339740
ENSG00000130669.17|ENSP00000469413.1|S74|PKTIVRGSKGAKDGA|1	ENSP00000469413	74	PAK4	23.1062	KIN	PAK_group	0.071447	ENSP00000351049	1		TIVRGsKGAKD	1 ENSP00000351049	PAK4	nan
ENSG00000141577.14|ENSP00000269392.4|S498|VTTEDDASSLTADNL|1	ENSP00000269392	498	CK1delta	8.01668	KIN	CK1_group	0.139887	ENSP00000393583	0.899		TEDDAsSLTAD	ENSP00000324464, 0.7192 ENSP00000393583	CSNK1D	ENSP00000324464
ENSG00000004975.12|ENSP00000005340.4|S211|ESTSLGDSDEEDTMS|1	ENSP00000005340	211	CK2alpha	35.6396	KIN	CK2_group	0.536738	ENSP00000005340	0.908	DVL2	TSLGDsDEEDT	ENSP00000217244, 0.7264 ENSP00000005340	CSNK2A1	ENSP00000217244
ENSG00000105287.12|ENSP00000393978.1|S200|KRRLSSTSLASGHSV|1	ENSP00000393978	200	PKD2	30.3436	KIN	PKD_group	0.10973	ENSP00000291281	1		RLSSTsLASGH	1 ENSP00000291281	PKD2	nan
ENSG00000105287.12|ENSP00000393978.1|S203|LSSTSLASGHSVRLG|1	ENSP00000393978	203	CK1alpha	10.5209	KIN	CK1_group	0.122755	ENSP00000291281	0.628		STSLAsGHSVR	ENSP00000261798, 0.5024 ENSP00000291281	CSNK1A1	ENSP00000261798
ENSG00000170653.19|ENSP00000399465.1|T475|IQSHVIMTPQSQSAG|1	ENSP00000399465	475	MAPK9	9.02962	KIN	JNK_group	0.133041	ENSP00000329212	0.976		SHVIMtPQSQS	ENSP00000321410, 0.7808 ENSP00000329212	MAPK9	ENSP00000321410
ENSG00000103540.16|ENSP00000370803.5|S551|SYDVKNPSPLLMQNQ|1	ENSP00000370803	551	CDK1	10.5222	KIN	CDK2_CDK3_CDK1_CDK5_group	0.123048	ENSP00000219827	0.921		DVKNPsPLLMQ	ENSP00000306043, 0.7368 ENSP00000219827	CDK1	ENSP00000306043
ENSG00000002330.13|ENSP00000378040.3|S25|AERGLGPSPAGDGPS|1	ENSP00000378040	25	MAPK9	9.02962	KIN	JNK_group	0.12673	ENSP00000309103	0.935		RGLGPsPAGDG	ENSP00000321410, 0.748 ENSP00000309103	MAPK9	ENSP00000321410
ENSG00000100285.10|ENSP00000311997.6|S654|KSPEKAKSPEKEEAK|1	ENSP00000311997	654	CDK5	14.025	KIN	CDK2_CDK3_CDK1_CDK5_group	0.329951	ENSP00000311997	0.872	NEFH	PEKAKsPEKEE	ENSP00000297518, 0.6976 ENSP00000311997	CDK5	ENSP00000297518
ENSG00000074047.21|ENSP00000390436.1|S1014|LRLQSHPSTDGGLAR|1	ENSP00000390436	1014	GSK3beta	5.63366	KIN	GSK3_group	0.031019	ENSP00000354586	0.979		LQSHPsTDGGL	ENSP00000324806, 0.7832 ENSP00000354586	GSK3B	ENSP00000324806
ENSG00000181856.15|ENSP00000320935.8|S488|AAFHRTPSLLEQEVK|1	ENSP00000320935	488	PKBbeta	11.6485	KIN	PKB_group	0.05052	ENSP00000320935	0.997	SLC2A4	FHRTPsLLEQE	ENSP00000375892, 0.7976 ENSP00000320935	AKT2	ENSP00000375892
ENSG00000137574.11|ENSP00000260129.5|S154|EEDDILASDDPSSIE|1	ENSP00000260129	154	GSK3beta	11.675	KIN	GSK3_group	0.132362	ENSP00000260129	0.833	TGS1	DDILAsDDPSS	ENSP00000324806, 0.6664 ENSP00000260129	GSK3B	ENSP00000324806
ENSG00000143776.18|ENSP00000335341.6|S1721|PRKTKSLSLESTDRG|1	ENSP00000335341	1770	MRCKa	36.1544	KIN	DMPK_group	0.145651	ENSP00000355731	1		KTKSLsLESTD	1 ENSP00000355731	MRCKa	nan
ENSG00000132424.16|ENSP00000358242.5|S204|NRRERPSSFRDRQRS|1	ENSP00000358242	204	CLK4	5.64524	KIN	CLK_group	0.140061	ENSP00000358242	0.89	PNISR	RERPSsFRDRQ	ENSP00000316948, 0.712 ENSP00000358242	CLK4	ENSP00000316948
ENSG00000155792.10|ENSP00000286234.5|S252|PFCLRKQSHDNRKST|1	ENSP00000286234	252	PKBalpha	5.17861	KIN	PKB_group	0.046085	ENSP00000286234	0.953	DEPTOR	CLRKQsHDNRK	ENSP00000270202, 0.7624 ENSP00000286234	AKT1	ENSP00000270202
ENSG00000078018.20|ENSP00000353508.4|T168|FHDQQELTPSTAEPS|1	ENSP00000353508	168	MAPK3	9.46037	KIN	MAPK3_MAPK1_MAPK7_NLK_group	0.228987	ENSP00000353508	0.744	MAP2	DQQELtPSTAE	ENSP00000263025, 0.5952 ENSP00000353508	MAPK3	ENSP00000263025
ENSG00000095015.6|ENSP00000382423.3|S266|GRTVKSESPGVRRKR|1	ENSP00000382423	266	MAPK8	7.62128	KIN	JNK_group	0.126224	ENSP00000382423	0.948	MAP3K1	TVKSEsPGVRR	ENSP00000353483, 0.7584 ENSP00000382423	MAPK8	ENSP00000353483
ENSG00000134222.16|ENSP00000474667.1|S175|PSNMKRESPTCNLFP|1	ENSP00000474667	175	AuroraA	10.2575	KIN	AuroraA	0.020685	ENSP00000358925	0.929		NMKREsPTCNL	ENSP00000216911, 0.7432 ENSP00000358925	AURKA	ENSP00000216911
ENSG00000138029.14|ENSP00000325136.5|S126|AALGAGFSDKTPAHT|1	ENSP00000325136	126	GRK2	6.23529	KIN	GRK_group	0.116712	ENSP00000325136	0.496	HADHB	LGAGFsDKTPA	ENSP00000312262, 0.3968 ENSP00000325136	GRK2	ENSP00000312262
ENSG00000165995.21|ENSP00000320025.8|S514|SAPIRSASQAEEEPS|1	ENSP00000320025	514	PKAbeta	5.56548	KIN	PKA_group	0.140211	ENSP00000320025	0.8	CACNB2	PIRSAsQAEEE	ENSP00000359719, 0.64 ENSP00000320025	PRKACB	ENSP00000359719
ENSG00000163872.16|ENSP00000306983.5|S157|LSDKDNNSNMDIEER|1	ENSP00000306983	157	HIPK2	4.24635	KIN	HIPK1_HIPK2_group	0.049674	ENSP00000306983	0.435246	YEATS2	DKDNNsNMDIE	ENSP00000263551, 0.7824 ENSP00000358335, 0.768 ENSP00000306983	HIPK1	ENSP00000263551
ENSG00000095585.17|ENSP00000224337.6|S236|SGAWETKSPPPAAPS|1	ENSP00000224337	236	MAPK1	5.53046	KIN	MAPK3_MAPK1_MAPK7_NLK_group	0.295973	ENSP00000224337	0.544892	BLNK	AWETKsPPPAA	ENSP00000215832, 0.772 ENSP00000353199, 0.7592 ENSP00000224337	MAPK1	ENSP00000215832
ENSG00000129474.16|ENSP00000262713.2|S39|GPGKGRLSGLGGPRK|1	ENSP00000262713	39	AuroraA	23.261	KIN	AuroraA	0.03733	ENSP00000262713	0.958	AJUBA	GKGRLsGLGGP	ENSP00000216911, 0.7664 ENSP00000262713	AURKA	ENSP00000216911
ENSG00000126561.16|ENSP00000341208.4|S193|FAQLAQLSPQERLSR|1	ENSP00000341208	193	MAPK3	9.25168	KIN	MAPK3_MAPK1_MAPK7_NLK_group	0.125512	ENSP00000341208	0.971	STAT5A	QLAQLsPQERL	ENSP00000263025, 0.7768 ENSP00000341208	MAPK3	ENSP00000263025
ENSG00000197822.11|ENSP00000379719.2|Y325|RVDSPMAYSSNGKVN|1	ENSP00000379719	325	PTPRJ	4.70491	PTP	R3_group	0.157567	ENSP00000347379	0.875		DSPMAySSNGK	ENSP00000400010, 0.7 ENSP00000347379	PTPRJ	ENSP00000400010
ENSG00000066032.18|ENSP00000384638.4|S901|YGTAAVNSPVVSWKM|1	ENSP00000384638	901	MAPK12	5.81562	KIN	p38_group	0.14822	ENSP00000355398	0.899		TAAVNsPVVSW	ENSP00000215659, 0.7192 ENSP00000355398	MAPK12	ENSP00000215659
ENSG00000072310.17|ENSP00000261646.5|S457|SGGSGSDSEPDSPVF|1	ENSP00000261646	457	GSK3beta	12.0669	KIN	GSK3_group	0.138869	ENSP00000348069	0.886		GSGSDsEPDSP	ENSP00000324806, 0.7088 ENSP00000348069	GSK3B	ENSP00000324806
ENSG00000156650.14|ENSP00000287239.4|T1300|KETSEGKTSPSPIRI|1	ENSP00000287239	1300	CK1delta	8.01668	KIN	CK1_group	0.129383	ENSP00000287239	0.563	KAT6B	TSEGKtSPSPI	ENSP00000324464, 0.4504 ENSP00000287239	CSNK1D	ENSP00000324464
ENSG00000075426.12|ENSP00000264716.4|S19|SSRGSSGSPAHAESY|1	ENSP00000264716	19	MAPK8	5.00607	KIN	JNK_group	0.101485	ENSP00000264716	0.772	FOSL2	RGSSGsPAHAE	ENSP00000353483, 0.6176 ENSP00000264716	MAPK8	ENSP00000353483
ENSG00000133392.18|ENSP00000407821.2|S1374|QNLERHISTLNIQLS|2	ENSP00000407821	1374	CaMKIIgamma	5.76851	KIN	CaMKII_group	0.162931	ENSP00000379616	0.829		LERHIsTLNIQ	ENSP00000319060, 0.6632 ENSP00000379616	CAMK2G	ENSP00000319060
ENSG00000183454.17|ENSP00000332549.3|S1291|LRISRQHSYDNIVDK|1	ENSP00000332549	1291	CaMKIIbeta	34.3895	KIN	CaMKII_group	0.165788	ENSP00000332549	0.998	GRIN2A	ISRQHsYDNIV	ENSP00000258682, 0.7984 ENSP00000332549	CAMK2B	ENSP00000258682
ENSG00000154556.18|ENSP00000284776.7|S259|DFRKRRKSEPAVGPP|1	ENSP00000284776	259	PAK1	8.00001	KIN	PAK_group	0.190622	ENSP00000284776	0.768	SORBS2	RKRRKsEPAVG	ENSP00000278568, 0.6144 ENSP00000284776	PAK1	ENSP00000278568
ENSG00000073050.12|ENSP00000262887.5|S518|GEDPYAGSTDENTDS|1	ENSP00000262887	518	CK2alpha	32.8031	KIN	CK2_group	0.408754	ENSP00000262887	0.929	XRCC1	DPYAGsTDENT	ENSP00000217244, 0.7432 ENSP00000262887	CSNK2A1	ENSP00000217244
ENSG00000119760.16|ENSP00000336750.5|S254|LQISKQLSEEYERIV|1	ENSP00000336750	254	PKD1	9.43356	KIN	PKD_group	0.097144	ENSP00000336750	0.859	SUPT7L	ISKQLsEEYER	ENSP00000333568, 0.6872 ENSP00000336750	PRKD1	ENSP00000333568
ENSG00000083799.17|ENSP00000392025.3|S362|FYTLNGSSVDSQPQS|1	ENSP00000392025	362	CaMKIIdelta	5.61802	KIN	CaMKII_group	0.159374	ENSP00000308928	0.675		TLNGSsVDSQP	ENSP00000339740, 0.54 ENSP00000308928	CAMK2D	ENSP00000339740
ENSG00000197442.10|ENSP00000351908.4|S1004|SFKTRAKSCGERDVK|1	ENSP00000351908	1004	CaMKIIbeta	7.34186	KIN	CaMKII_group	0.164239	ENSP00000351908	0.931	MAP3K5	KTRAKsCGERD	ENSP00000258682, 0.7448 ENSP00000351908	CAMK2B	ENSP00000258682
ENSG00000163539.17|ENSP00000417518.2|S901|LTRPTPRSPANWSSP|1	ENSP00000417518	900	GSK3beta	4.93664	KIN	GSK3_group	0.030236	ENSP00000352581	0.806		RPTPRsPANWS	ENSP00000324806, 0.6448 ENSP00000352581	GSK3B	ENSP00000324806
ENSG00000163539.17|ENSP00000417518.2|S512|EASPSRLSVARSSRI|1	ENSP00000417518	512	GSK3beta	8.44176	KIN	GSK3_group	0.085721	ENSP00000352581	0.806		SPSRLsVARSS	ENSP00000324806, 0.6448 ENSP00000352581	GSK3B	ENSP00000324806
ENSG00000114867.21|ENSP00000316879.5|S704|AGLGPRRSQQGPRKE|1	ENSP00000316879	704	PAK2	5.64172	KIN	PAK_group	0.186874	ENSP00000316879	0.662	EIF4G1	LGPRRsQQGPR	ENSP00000314067, 0.5296 ENSP00000316879	PAK2	ENSP00000314067
ENSG00000273079.5|ENSP00000477455.1|S882|VAIEERQSVMNSPTA|1	ENSP00000477455	882	PKCgamma	9.33784	KIN	PKC_group	0.108191	ENSP00000279593	0.958		IEERQsVMNSP	ENSP00000263431, 0.7664 ENSP00000279593	PRKCG	ENSP00000263431
ENSG00000171401.15|ENSP00000246635.3|S437|STSVTTTSSASVTTT|1	ENSP00000246635	437	CK1alpha	10.5209	KIN	CK1_group	0.128126	ENSP00000246635	0.782	KRT13	SVTTTsSASVT	ENSP00000261798, 0.6256 ENSP00000246635	CSNK1A1	ENSP00000261798
ENSG00000101306.11|ENSP00000365152.4|S587|NRFKKISSSGALMAL|1	ENSP00000365152	587	PAK1	6.73619	KIN	PAK_group	0.104858	ENSP00000365152	0.8	MYLK2	FKKISsSGALM	ENSP00000278568, 0.64 ENSP00000365152	PAK1	ENSP00000278568
ENSG00000205250.9|ENSP00000368686.3|S240|LAQSQEASRPNSPQL|1	ENSP00000368686	240	TGFbR2	6.54609	KIN	ACTR2_ACTR2B_TGFbR2_group	0.241606	ENSP00000368686	0.76	E2F4	QSQEAsRPNSP	ENSP00000351905, 0.608 ENSP00000368686	TGFBR2	ENSP00000351905
ENSG00000162692.12|ENSP00000294728.2|S730|ANMKGSYSLVEAQKS|1	ENSP00000294728	730	IKKbeta	5.66284	KIN	IKKalpha_IKKbeta_group	0.040936	ENSP00000294728	0.669	VCAM1	MKGSYsLVEAQ	ENSP00000339151, 0.5352 ENSP00000294728	IKBKB	ENSP00000339151
ENSG00000111581.10|ENSP00000229179.4|S37|KRVLLQASQDENFGN|1	ENSP00000229179	37	ATR	6.25853	KIN	ATM_ATR_group	0.46128	ENSP00000229179	0.628	NUP107	VLLQAsQDENF	ENSP00000343741, 0.5024 ENSP00000229179	ATR	ENSP00000343741
ENSG00000171456.20|ENSP00000364839.4|S503|NLARASASPDRIPSL|1	ENSP00000364839	503	HIPK2	4.92667	KIN	HIPK1_HIPK2_group	0.046345	ENSP00000364839	0.579	ASXL1	ARASAsPDRIP	ENSP00000263551, 0.4632 ENSP00000364839	HIPK1	ENSP00000263551
ENSG00000129173.13|ENSP00000250024.4|S417|KINSAPSSPIKTNKA|1	ENSP00000250024	417	CDK1	9.96512	KIN	CDK2_CDK3_CDK1_CDK5_group	0.339058	ENSP00000250024	0.492	E2F8	NSAPSsPIKTN	ENSP00000306043, 0.3936 ENSP00000250024	CDK1	ENSP00000306043
ENSG00000029363.17|ENSP00000435210.1|S760|SSSASPSSPSSREEK|1	ENSP00000435210	760	CLK1	4.93641	KIN	CLK_group	0.20596	ENSP00000031135	0.605		SASPSsPSSRE	ENSP00000326830, 0.484 ENSP00000031135	CLK1	ENSP00000326830
ENSG00000149503.13|ENSP00000378295.3|S312|HSPIAPSSPSPQVLA|1	ENSP00000378295	312	CDK1	11.0001	KIN	CDK2_CDK3_CDK1_CDK5_group	0.189328	ENSP00000378295	0.917	INCENP	PIAPSsPSPQV	ENSP00000306043, 0.7336 ENSP00000378295	CDK1	ENSP00000306043
ENSG00000085276.19|ENSP00000417899.1|T755|RKDEKPLTPVPSKPP|1	ENSP00000417899	755	MAPK8	5.44124	KIN	JNK_group	0.120877	ENSP00000417899	0.8	MECOM	DEKPLtPVPSK	ENSP00000353483, 0.64 ENSP00000417899	MAPK8	ENSP00000353483
ENSG00000132326.12|ENSP00000254657.3|S530|TKNRSHYSHESGEQK|1	ENSP00000254657	530	CK1epsilon	16.1379	KIN	CK1_group	0.086922	ENSP00000254657	0.997	PER2	NRSHYsHESGE	ENSP00000352929, 0.7976 ENSP00000254657	CSNK1E	ENSP00000352929
ENSG00000162601.11|ENSP00000418734.1|T226|DDEEVDITDEVDELS|1	ENSP00000418734	226	TTK	4.90427	KIN	TTK	0.044012	ENSP00000418734	0.417472	MYSM1	EEVDItDEVDE	ENSP00000230510, 0.7848 ENSP00000260731, 0.7224 ENSP00000418734	TTK	ENSP00000230510
ENSG00000006634.8|ENSP00000265728.1|S381|KVELQHISQKDCQED|1	ENSP00000265728	381	ATR	4.79993	KIN	ATM_ATR_group	0.462604	ENSP00000265728	0.488	DBF4	ELQHIsQKDCQ	ENSP00000343741, 0.3904 ENSP00000265728	ATR	ENSP00000343741
ENSG00000165119.21|ENSP00000317788.4|S284|RRDYDDMSPRRGPPP|1	ENSP00000317788	284	MAPK13	5.68221	KIN	p38_group	0.14822	ENSP00000365439	0.759		DYDDMsPRRGP	ENSP00000211287, 0.6072 ENSP00000365439	MAPK13	ENSP00000211287
ENSG00000185477.5|ENSP00000476603.1|S181|VGGVLSSSKDQVSCE|1	ENSP00000476603	181	GRK3	4.84772	KIN	GRK_group	0.116793	ENSP00000328672	0.653		GVLSSsKDQVS	ENSP00000317578, 0.5224 ENSP00000328672	GRK3	ENSP00000317578
ENSG00000064651.14|ENSP00000262461.2|T217|LRTFGHNTMDAVPRI|1	ENSP00000262461	217	MST3	4.11993	KIN	YSK_group	0.101476	ENSP00000262461	0.73	SLC12A2	TFGHNtMDAVP	ENSP00000365730, 0.584 ENSP00000262461	STK24	ENSP00000365730
ENSG00000148737.17|ENSP00000348274.4|S122|YLPNGSLSPTARTLH|1	ENSP00000348274	122	NLK	10.8359	KIN	MAPK3_MAPK1_MAPK7_NLK_group	0.267581	ENSP00000358404	0.933		PNGSLsPTART	ENSP00000384625, 0.7464 ENSP00000358404	NLK	ENSP00000384625
ENSG00000081019.13|ENSP00000261441.5|S92|VKRQRRSSSGGSQEK|1	ENSP00000261441	92	PKAalpha	5.88379	KIN	PKA_group	0.316302	ENSP00000261441	0.619	RSBN1	RQRRSsSGGSQ	ENSP00000309591, 0.4952 ENSP00000261441	PRKACA	ENSP00000309591
ENSG00000104812.15|ENSP00000317904.3|S723|SSSLSTPSEPLSPTS|1	ENSP00000317904	723	GSK3beta	12.2061	KIN	GSK3_group	0.138153	ENSP00000317904	0.997	GYS1	SLSTPsEPLSP	ENSP00000324806, 0.7976 ENSP00000317904	GSK3B	ENSP00000324806
ENSG00000116604.18|ENSP00000271555.5|S231|GYVSARASPGLLPVA|1	ENSP00000271555	231	MAPK7	4.86531	KIN	MAPK3_MAPK1_MAPK7_NLK_group	0.177561	ENSP00000271555	0.992	MEF2D	VSARAsPGLLP	ENSP00000311005, 0.7936 ENSP00000271555	MAPK7	ENSP00000311005
ENSG00000163512.14|ENSP00000419371.1|S83|RFEEETSSVGREQVN|1	ENSP00000419371	83	PKCepsilon	4.2395	KIN	PKC_group	0.179974	ENSP00000419371	0.422	AZI2	EEETSsVGREQ	ENSP00000306124, 0.3376 ENSP00000419371	PRKCE	ENSP00000306124
ENSG00000029534.21|ENSP00000339620.4|S834|FKAERRDSRDVDEEK|1	ENSP00000339620	834	MRCKa	4.46594	KIN	DMPK_group	0.204926	ENSP00000265709	0.59		AERRDsRDVDE	ENSP00000355731, 0.472 ENSP00000265709	CDC42BPA	ENSP00000355731
ENSG00000154556.18|ENSP00000284776.7|S813|GRMPRSASFQDVDTA|1	ENSP00000284776	813	PAK1	7.61363	KIN	PAK_group	0.150136	ENSP00000284776	0.768	SORBS2	MPRSAsFQDVD	ENSP00000278568, 0.6144 ENSP00000284776	PAK1	ENSP00000278568
ENSG00000154556.18|ENSP00000284776.7|S781|SLRALRRSPLHQPLH|1	ENSP00000284776	781	PAK1	7.63365	KIN	PAK_group	0.161965	ENSP00000284776	0.768	SORBS2	RALRRsPLHQP	ENSP00000278568, 0.6144 ENSP00000284776	PAK1	ENSP00000278568
ENSG00000125970.12|ENSP00000246194.3|T286|GDEEGLLTHSEEELE|1	ENSP00000246194	286	CK2alpha	4.67024	KIN	CK2_group	0.456294	ENSP00000246194	0.413257	RALY	EEGLLtHSEEE	ENSP00000217244, 0.7496 ENSP00000364119, 0.7384 ENSP00000246194	CSNK2A1	ENSP00000217244
ENSG00000217128.12|ENSP00000421985.1|S593|VTMHRNKSSLLFKES|1	ENSP00000421985	593	AMPKa2	9.79688	KIN	AMPK_group	0.09545	ENSP00000310453	0.989		MHRNKsSLLFK	ENSP00000360290, 0.7912 ENSP00000310453	PRKAA2	ENSP00000360290
ENSG00000109805.10|ENSP00000251496.2|S702|LLSDFLDSEVSELRT|1	ENSP00000251496	702	AuroraA	6.32009	KIN	AuroraA	0.023132	ENSP00000251496	0.756	NCAPG	SDFLDsEVSEL	ENSP00000216911, 0.6048 ENSP00000251496	AURKA	ENSP00000216911
ENSG00000169398.19|ENSP00000429911.1|Y577|YMEDSTYYKASKGKL|1	ENSP00000429911	577	KDR	6.17589	KIN	KDR_FLT1_group	0.03547	ENSP00000341189	0.841		EDSTYyKASKG	ENSP00000263923, 0.6728 ENSP00000341189	KDR	ENSP00000263923
ENSG00000169398.19|ENSP00000429911.1|Y577|YMEDSTYYKASKGKL|1	ENSP00000429911	577	PTPRA	4.13344	PTP	R4_group	0.099107	ENSP00000341189	0.904		EDSTYyKASKG	ENSP00000369756, 0.7232 ENSP00000341189	PTPRA	ENSP00000369756
ENSG00000165458.14|ENSP00000298229.2|Y886|LGTRERLYEWISIDK|1	ENSP00000298229	886	EphA2	5.50227	KIN	Eph_group	0.144268	ENSP00000298229	0.621	INPPL1	TRERLyEWISI	ENSP00000351209, 0.4968 ENSP00000298229	EPHA2	ENSP00000351209
ENSG00000148337.21|ENSP00000362029.5|T244|DIAKEKRTPAPEPEP|1	ENSP00000362029	244	CDK2	8.98187	KIN	CDK2_CDK3_CDK1_CDK5_group	0.194456	ENSP00000362029	0.747	CIZ1	AKEKRtPAPEP	ENSP00000266970, 0.5976 ENSP00000362029	CDK2	ENSP00000266970
ENSG00000166037.11|ENSP00000317902.5|S53|LNSDLRRSPSKPTLA|1	ENSP00000317902	53	CDK1	20.1587	KIN	CDK2_CDK3_CDK1_CDK5_group	0.30558	ENSP00000317902	0.899	CEP57	SDLRRsPSKPT	ENSP00000306043, 0.7192 ENSP00000317902	CDK1	ENSP00000306043
ENSG00000166086.13|ENSP00000299106.4|S281|NNKQDGESYKNPGKP|1	ENSP00000299106	281	PKCtheta	8.72645	KIN	PKC_group	0.377401	ENSP00000299106	0.8	JAM3	KQDGEsYKNPG	ENSP00000263125, 0.64 ENSP00000299106	PRKCQ	ENSP00000263125
ENSG00000167986.14|ENSP00000301764.7|T1125|SGMKREATADDLIKV|1	ENSP00000301764	1125	TTK	4.80118	KIN	TTK	0.053206	ENSP00000301764	0.415222	DDB1	MKREAtADDLI	ENSP00000230510, 0.7992 ENSP00000355958, 0.6712 ENSP00000301764	TTK	ENSP00000230510
ENSG00000161270.19|ENSP00000368190.4|S1098|RRLAEGISEKTEAGS|1	ENSP00000368190	1098	PKCiota	6.68383	KIN	PKC_group	0.238879	ENSP00000368190	0.899	NPHS1	LAEGIsEKTEA	ENSP00000295797, 0.7192 ENSP00000368190	PRKCI	ENSP00000295797
ENSG00000132424.16|ENSP00000358242.5|S613|RRRNRSPSRERRRSR|1	ENSP00000358242	613	CLK4	8.9298	KIN	CLK_group	0.393695	ENSP00000358242	0.89	PNISR	RNRSPsRERRR	ENSP00000316948, 0.712 ENSP00000358242	CLK4	ENSP00000316948
ENSG00000163697.17|ENSP00000295974.8|S217|KPNRPQSSPEDGQVA|1	ENSP00000295974	217	GSK3beta	5.63599	KIN	GSK3_group	0.057893	ENSP00000295974	0.659	APBB2	NRPQSsPEDGQ	ENSP00000324806, 0.5272 ENSP00000295974	GSK3B	ENSP00000324806
ENSG00000166963.13|ENSP00000300231.5|S1837|KNEPTTPSWLADIPP|1	ENSP00000300231	1837	CK1delta	8.01668	KIN	CK1_group	0.11301	ENSP00000300231	0.555	MAP1A	EPTTPsWLADI	ENSP00000324464, 0.444 ENSP00000300231	CSNK1D	ENSP00000324464
ENSG00000166963.13|ENSP00000300231.5|S2427|GGPPSSASPEVEAGP|1	ENSP00000300231	2427	CK1delta	6.65332	KIN	CK1_group	0.100524	ENSP00000300231	0.555	MAP1A	PPSSAsPEVEA	ENSP00000324464, 0.444 ENSP00000300231	CSNK1D	ENSP00000324464
ENSG00000115956.10|ENSP00000234313.7|S113|GQKFARKSTRRSIRL|1	ENSP00000234313	113	PKCalpha	10.4655	KIN	PKC_group	0.509042	ENSP00000234313	0.676	PLEK	KFARKsTRRSI	ENSP00000284384, 0.5408 ENSP00000234313	PRKCA	ENSP00000284384
ENSG00000111276.11|ENSP00000228872.4|T157|GIRKRPATDDSSTQN|1	ENSP00000228872	157	PKBalpha	54.9132	KIN	PKB_group	0.353938	ENSP00000228872	0.999	CDKN1B	RKRPAtDDSST	ENSP00000270202, 0.7992 ENSP00000228872	AKT1	ENSP00000270202
ENSG00000196405.13|ENSP00000384720.2|S345|SILSRTPSVAKSPEA|1	ENSP00000384720	345	PKD1	9.43356	KIN	PKD_group	0.116619	ENSP00000376652	0.832		LSRTPsVAKSP	ENSP00000333568, 0.6656 ENSP00000376652	PRKD1	ENSP00000333568
ENSG00000114737.15|ENSP00000294173.3|S175|TADTRSDSPDPAPTP|1	ENSP00000294173	175	MAPK8	4.62064	KIN	JNK_group	0.090912	ENSP00000409346	0.736		DTRSDsPDPAP	ENSP00000353483, 0.5888 ENSP00000409346	MAPK8	ENSP00000353483
ENSG00000108654.15|ENSP00000225792.5|S480|QLVEDRGSGRSRGRG|1	ENSP00000225792	480	PKCalpha	8.04496	KIN	PKC_group	0.384306	ENSP00000225792	0.619	DDX5	VEDRGsGRSRG	ENSP00000284384, 0.4952 ENSP00000225792	PRKCA	ENSP00000284384
ENSG00000112640.15|ENSP00000417963.1|S75|QLSKIKYSGGPQIVK|1	ENSP00000417963	75	AuroraA	22.1492	KIN	AuroraA	0.035515	ENSP00000417963	0.899	PPP2R5D	SKIKYsGGPQI	ENSP00000216911, 0.7192 ENSP00000417963	AURKA	ENSP00000216911
ENSG00000075043.18|ENSP00000352035.2|S672|EPAPPYHSPEDSREH|1	ENSP00000352035	672	GSK3beta	5.80219	KIN	GSK3_group	0.132006	ENSP00000352035	0.607	KCNQ2	APPYHsPEDSR	ENSP00000324806, 0.4856 ENSP00000352035	GSK3B	ENSP00000324806
ENSG00000151320.11|ENSP00000280979.4|S1073|SSPRDLLSPESGSLV|1	ENSP00000280979	1073	MAPK7	4.83596	KIN	MAPK3_MAPK1_MAPK7_NLK_group	0.176786	ENSP00000280979	0.938	AKAP6	PRDLLsPESGS	ENSP00000311005, 0.7504 ENSP00000280979	MAPK7	ENSP00000311005
ENSG00000131016.17|ENSP00000384537.2|S629|RVRRPSESDKEDELD|1	ENSP00000384537	629	PKCepsilon	4.35152	KIN	PKC_group	0.145184	ENSP00000253332	0.837		RRPSEsDKEDE	ENSP00000306124, 0.6696 ENSP00000253332	PRKCE	ENSP00000306124
ENSG00000263001.6|ENSP00000460070.1|S210|DADRSILSPGGSCGP|1	ENSP00000460070	210	MAPK3	8.46529	KIN	MAPK3_MAPK1_MAPK7_NLK_group	0.23369	ENSP00000322542	0.69		DRSILsPGGSC	ENSP00000263025, 0.552 ENSP00000322542	MAPK3	ENSP00000263025
ENSG00000163932.15|ENSP00000331602.3|S302|TQRASRRSDSASSEP|1	ENSP00000331602	302	PAK1	8.00001	KIN	PAK_group	0.189851	ENSP00000331602	0.619	PRKCD	RASRRsDSASS	ENSP00000278568, 0.4952 ENSP00000331602	PAK1	ENSP00000278568
ENSG00000163932.15|ENSP00000331602.3|S645|LNEKARLSYSDKNLI|1	ENSP00000331602	645	PAK1	8.00001	KIN	PAK_group	0.184951	ENSP00000331602	0.619	PRKCD	EKARLsYSDKN	ENSP00000278568, 0.4952 ENSP00000331602	PAK1	ENSP00000278568
ENSG00000163349.22|ENSP00000407442.3|T1027|QSSGCCITPTGYRAQ|1	ENSP00000407442	1027	HIPK1	23.5198	KIN	HIPK1_HIPK2_group	0.075342	ENSP00000358571	1		SGCCItPTGYR	1 ENSP00000358571	HIPK1	nan
ENSG00000204628.12|ENSP00000426909.1|T96|LWDLTTGTTTRRFVG|1	ENSP00000426909	96	PKCgamma	12.3008	KIN	PKC_group	0.223637	ENSP00000366013	0.955		DLTTGtTTRRF	ENSP00000263431, 0.764 ENSP00000366013	PRKCG	ENSP00000263431
ENSG00000161202.20|ENSP00000316054.3|S137|DNDTETDSLVSAQRE|1	ENSP00000316054	137	CK1gamma1	5.45976	KIN	CK1_group	0.132521	ENSP00000316054	0.901	DVL3	DTETDsLVSAQ	ENSP00000305777, 0.7208 ENSP00000316054	CSNK1G1	ENSP00000305777
ENSG00000088325.16|ENSP00000300403.6|S293|ELRKHPSSPARVTKG|1	ENSP00000300403	293	CDK1	30.716	KIN	CDK2_CDK3_CDK1_CDK5_group	0.346514	ENSP00000300403	0.926	TPX2	RKHPSsPARVT	ENSP00000306043, 0.7408 ENSP00000300403	CDK1	ENSP00000306043
ENSG00000134982.17|ENSP00000257430.4|S1395|TSVSSLDSFESRSIA|1	ENSP00000257430	1395	GSK3beta	8.20994	KIN	GSK3_group	0.051449	ENSP00000257430	0.996	APC	VSSLDsFESRS	ENSP00000324806, 0.7968 ENSP00000257430	GSK3B	ENSP00000324806
ENSG00000170421.12|ENSP00000447566.1|S74|TVNQSLLSPLVLEVD|1	ENSP00000447566	74	MAPK3	7.61965	KIN	MAPK3_MAPK1_MAPK7_NLK_group	0.198484	ENSP00000293308	0.706		NQSLLsPLVLE	ENSP00000263025, 0.5648 ENSP00000293308	MAPK3	ENSP00000263025
ENSG00000170421.12|ENSP00000447566.1|T67|MGGITAVTVNQSLLS|1	ENSP00000447566	67	CK1alpha	10.5209	KIN	CK1_group	0.130264	ENSP00000293308	0.784		GITAVtVNQSL	ENSP00000261798, 0.6272 ENSP00000293308	CSNK1A1	ENSP00000261798
ENSG00000102710.20|ENSP00000218894.10|S519|LNQVSMLSPAALSPA|1	ENSP00000218894	519	CDK4	17.6632	KIN	CDK4_CDK6_group	0.082823	ENSP00000218894	0.799	SUPT20H	QVSMLsPAALS	ENSP00000257904, 0.6392 ENSP00000218894	CDK4	ENSP00000257904
ENSG00000009413.16|ENSP00000357792.3|T1041|KYPIYPLTPKKSHRR|1	ENSP00000357792	1041	TTK	9.3112	KIN	TTK	0.035317	ENSP00000351697	0.603		PIYPLtPKKSH	ENSP00000230510, 0.4824 ENSP00000351697	TTK	ENSP00000230510
ENSG00000257923.11|ENSP00000292535.7|S1059|SCSPAPESPMSSSES|1	ENSP00000292535	1059	CDK1	18.2103	KIN	CDK2_CDK3_CDK1_CDK5_group	0.222222	ENSP00000292535	0.947	CUX1	SPAPEsPMSSS	ENSP00000306043, 0.7576 ENSP00000292535	CDK1	ENSP00000306043
ENSG00000073282.13|ENSP00000264731.3|S463|PSSYGNSSPPLNKMN|1	ENSP00000264731	462	HIPK2	4.94693	KIN	HIPK1_HIPK2_group	0.046424	ENSP00000264731	0.78	TP63	SSYGNsSPPLN	ENSP00000263551, 0.624 ENSP00000264731	HIPK1	ENSP00000263551
ENSG00000096433.11|ENSP00000475177.1|S322|LAAEENPSYKGDASD|1	ENSP00000475177	322	PKCgamma	7.79675	KIN	PKC_group	0.277796	ENSP00000363435	0.8		AEENPsYKGDA	ENSP00000263431, 0.64 ENSP00000363435	PRKCG	ENSP00000263431
ENSG00000096696.14|ENSP00000369129.3|S1127|DEKRRRKSVEDRFDQ|1	ENSP00000369129	1127	PKAalpha	5.88379	KIN	PKA_group	0.350025	ENSP00000369129	0.619	DSP	KRRRKsVEDRF	ENSP00000309591, 0.4952 ENSP00000369129	PRKACA	ENSP00000309591
ENSG00000118193.12|ENSP00000356319.4|T915|KRPSGRDTPISEGPK|1	ENSP00000356319	915	CDK1	8.63598	KIN	CDK2_CDK3_CDK1_CDK5_group	0.172844	ENSP00000356319	0.895	KIF14	PSGRDtPISEG	ENSP00000306043, 0.716 ENSP00000356319	CDK1	ENSP00000306043
ENSG00000100393.14|ENSP00000263253.7|S1038|STSATQSSPAPGQSK|1	ENSP00000263253	1038	CDK2	16.7252	KIN	CDK2_CDK3_CDK1_CDK5_group	0.17434	ENSP00000263253	0.943	EP300	SATQSsPAPGQ	ENSP00000266970, 0.7544 ENSP00000263253	CDK2	ENSP00000266970
ENSG00000132694.18|ENSP00000354644.2|S17|DRLSSLSSLGDSAPE|1	ENSP00000354644	17	GSK3beta	4.98909	KIN	GSK3_group	0.140325	ENSP00000357177	0.587		LSSLSsLGDSA	ENSP00000324806, 0.4696 ENSP00000357177	GSK3B	ENSP00000324806
ENSG00000066027.12|ENSP00000261461.2|S49|SQFRSQGSQAELHPL|1	ENSP00000261461	49	GSK3beta	5.87266	KIN	GSK3_group	0.033305	ENSP00000261461	0.964	PPP2R5A	FRSQGsQAELH	ENSP00000324806, 0.7712 ENSP00000261461	GSK3B	ENSP00000324806
ENSG00000103194.15|ENSP00000219473.7|S365|AYVETKYSPPAISPL|1	ENSP00000219473	365	CDK1	6.13119	KIN	CDK2_CDK3_CDK1_CDK5_group	0.180172	ENSP00000219473	0.675	USP10	VETKYsPPAIS	ENSP00000306043, 0.54 ENSP00000219473	CDK1	ENSP00000306043
ENSG00000120694.20|ENSP00000318687.5|S510|TEENEMSSEADMECL|1	ENSP00000318687	510	CK2alpha	31.2158	KIN	CK2_group	0.487808	ENSP00000318687	0.753	HSPH1	ENEMSsEADME	ENSP00000217244, 0.6024 ENSP00000318687	CSNK2A1	ENSP00000217244
ENSG00000131711.15|ENSP00000296755.7|S1276|KTPLGERSVNFSLTP|1	ENSP00000296755	1276	GSK3beta	9.20136	KIN	GSK3_group	0.070799	ENSP00000296755	0.97	MAP1B	PLGERsVNFSL	ENSP00000324806, 0.776 ENSP00000296755	GSK3B	ENSP00000324806
ENSG00000109670.16|ENSP00000281708.3|S372|WRRGELKSPKVLKGH|1	ENSP00000281708	372	CDK2	11.4158	KIN	CDK2_CDK3_CDK1_CDK5_group	0.307789	ENSP00000281708	0.723	FBXW7	RGELKsPKVLK	ENSP00000266970, 0.5784 ENSP00000281708	CDK2	ENSP00000266970
ENSG00000225830.14|ENSP00000423550.1|S430|DDDFFPSSGEEAEAA|2	ENSP00000348089	430	CK2alpha	7.4517	KIN	CK2_group	0.499121	ENSP00000348089	0.424866	ERCC6	DFFPSsGEEAE	ENSP00000217244, 0.7192 ENSP00000302640, 0.7744 ENSP00000348089	CSNK2A1	ENSP00000217244
ENSG00000089902.10|ENSP00000262241.5|S96|EGSSGSSSDEEHGGG|1	ENSP00000262241	96	CK2alpha	7.25009	KIN	CK2_group	0.528393	ENSP00000262241	0.424047	RCOR1	SSGSSsDEEHG	ENSP00000217244, 0.7856 ENSP00000381331, 0.7872 ENSP00000262241	CSNK2A1	ENSP00000217244
ENSG00000007968.7|ENSP00000355249.2|S117|IRVDGLPSPKTPKSP|1	ENSP00000355249	117	CDK2	27.7345	KIN	CDK2_CDK3_CDK1_CDK5_group	0.274564	ENSP00000355249	0.974	E2F2	VDGLPsPKTPK	ENSP00000266970, 0.7792 ENSP00000355249	CDK2	ENSP00000266970
ENSG00000189114.8|ENSP00000393840.1|S34|SERSASSSEEEELYL|1	ENSP00000393840	34	CK1delta	5.87406	KIN	CK1_group	0.106451	ENSP00000343089	0.504341		RSASSsEEEEL	ENSP00000324464, 0.796 ENSP00000357674, 0.7728 ENSP00000343089	CSNK1D	ENSP00000324464
ENSG00000075702.18|ENSP00000270301.6|T1053|PSSSLPQTPEQEKFL|1	ENSP00000270301	1053	MAPK9	8.31994	KIN	JNK_group	0.117712	ENSP00000384792	0.78		SSLPQtPEQEK	ENSP00000321410, 0.624 ENSP00000384792	MAPK9	ENSP00000321410
ENSG00000196535.16|ENSP00000437073.1|S101|SGHLSTASSSDDLKG|1	ENSP00000437073	101	PAK2	5.15108	KIN	PAK_group	0.120432	ENSP00000346291	0.907		HLSTAsSSDDL	ENSP00000314067, 0.7256 ENSP00000346291	PAK2	ENSP00000314067
ENSG00000196535.16|ENSP00000437073.1|S35|MSAAELRSLEEMSLR|1	ENSP00000437073	35	MRCKa	5.71122	KIN	DMPK_group	0.176467	ENSP00000346291	0.75		AAELRsLEEMS	ENSP00000355731, 0.6 ENSP00000346291	CDC42BPA	ENSP00000355731
ENSG00000119844.15|ENSP00000238855.7|T375|LCMDSVKTSDDEVGS|1	ENSP00000238855	376	CK2alpha	10.7036	KIN	CK2_group	0.492002	ENSP00000238855	0.45063	AFTPH	DSVKTsDDEVG	ENSP00000217244, 0.764 ENSP00000312442, 0.6776 ENSP00000238855	CSNK2A1	ENSP00000217244
ENSG00000184640.18|ENSP00000329161.8|T189|TAPSPAQTLENSEPA|2	ENSP00000329161	189	TTK	4.53638	KIN	TTK	0.042416	ENSP00000391249	0.409443		PSPAQtLENSE	ENSP00000230510, 0.7432 ENSP00000265148, 0.7416 ENSP00000391249	TTK	ENSP00000230510
ENSG00000152291.14|ENSP00000366603.3|T331|KEAEDDDTGPEEGSP|1	ENSP00000366603	331	CK2alpha	9.61477	KIN	CK2_group	0.528526	ENSP00000366603	0.442	TGOLN2	AEDDDtGPEEG	ENSP00000217244, 0.3536 ENSP00000366603	CSNK2A1	ENSP00000217244
ENSG00000160789.20|ENSP00000357283.4|S392|ERLRLSPSPTSQRSR|1	ENSP00000357283	392	CDK1	10.7311	KIN	CDK2_CDK3_CDK1_CDK5_group	0.227446	ENSP00000357283	0.758	LMNA	LRLSPsPTSQR	ENSP00000306043, 0.6064 ENSP00000357283	CDK1	ENSP00000306043
ENSG00000160789.20|ENSP00000357283.4|S619|SSGSSASSVTVTRSY|1	ENSP00000357283	619	GSK3alpha	4.95134	KIN	GSK3_group	0.112994	ENSP00000357283	0.899	LMNA	GSSASsVTVTR	ENSP00000222330, 0.7192 ENSP00000357283	GSK3A	ENSP00000222330
ENSG00000182718.17|ENSP00000387545.3|S296|IRIMVSRSEVDMLKI|1	ENSP00000387545	296	CK2alpha	4.50398	KIN	CK2_group	0.207951	ENSP00000346032	0.5		IMVSRsEVDML	ENSP00000217244, 0.4 ENSP00000346032	CSNK2A1	ENSP00000217244
ENSG00000095637.22|ENSP00000360293.2|S89|TPSSSPASPQETRQH|1	ENSP00000360293	89	CDK2	20.0422	KIN	CDK2_CDK3_CDK1_CDK5_group	0.316535	ENSP00000355136	0.76		SSSPAsPQETR	ENSP00000266970, 0.608 ENSP00000355136	CDK2	ENSP00000266970
ENSG00000169710.9|ENSP00000304592.2|T976|FDHPESPTPNPTEPL|1	ENSP00000304592	976	DNAPK	5.10136	KIN	DNAPK	0.055795	ENSP00000304592	0.725	FASN	HPESPtPNPTE	ENSP00000313420, 0.58 ENSP00000304592	PRKDC	ENSP00000313420
ENSG00000058404.20|ENSP00000379098.2|S423|LSSVRRGSGAPEAEG|1	ENSP00000379098	423	CaMKIIbeta	23.6178	KIN	CaMKII_group	0.077136	ENSP00000258682	1		SVRRGsGAPEA	1 ENSP00000258682	CaMKIIbeta	nan
ENSG00000112081.17|ENSP00000362820.5|S154|PSRSFSRSRSRSRSN|1	ENSP00000362820	154	CLK1	4.44535	KIN	CLK_group	0.34046	ENSP00000362820	0.556	SRSF3	RSFSRsRSRSR	ENSP00000326830, 0.4448 ENSP00000362820	CLK1	ENSP00000326830
ENSG00000163166.15|ENSP00000295321.4|S146|LNGHASDSENEDVGK|1	ENSP00000295321	146	CK2alpha	15.2059	KIN	CK2_group	0.522444	ENSP00000295321	0.512	IWS1	GHASDsENEDV	ENSP00000217244, 0.4096 ENSP00000295321	CSNK2A1	ENSP00000217244
ENSG00000163166.15|ENSP00000295321.4|S278|PRISDSESEDPPRNQ|1	ENSP00000295321	278	CK2alpha	9.54441	KIN	CK2_group	0.320245	ENSP00000295321	0.512	IWS1	ISDSEsEDPPR	ENSP00000217244, 0.4096 ENSP00000295321	CSNK2A1	ENSP00000217244
ENSG00000163166.15|ENSP00000295321.4|S289|PRNQASDSENEELPK|1	ENSP00000295321	289	CK2alpha	15.2059	KIN	CK2_group	0.528508	ENSP00000295321	0.512	IWS1	NQASDsENEEL	ENSP00000217244, 0.4096 ENSP00000295321	CSNK2A1	ENSP00000217244
ENSG00000129675.16|ENSP00000250617.6|S124|RPCGRSSSLSAANTS|1	ENSP00000250617	124	PAK3	14.6979	KIN	PAK_group	0.184225	ENSP00000250617	0.989	ARHGEF6	CGRSSsLSAAN	ENSP00000353864, 0.7912 ENSP00000250617	PAK3	ENSP00000353864
ENSG00000100644.17|ENSP00000338018.4|T455|LAMSPLPTAETPKPL|1	ENSP00000338018	455	MAP2K1	4.5884	KIN	MAP2K_group	0.146331	ENSP00000338018	0.595	HIF1A	MSPLPtAETPK	ENSP00000302486, 0.476 ENSP00000338018	MAP2K1	ENSP00000302486
ENSG00000141736.13|ENSP00000269571.4|S1054|HRSSSTRSGGGDLTL|1	ENSP00000269571	1054	PAK1	7.61848	KIN	PAK_group	0.153	ENSP00000269571	0.644	ERBB2	SSSTRsGGGDL	ENSP00000278568, 0.5152 ENSP00000269571	PAK1	ENSP00000278568
ENSG00000198646.14|ENSP00000351894.2|T1341|PGSSRKTTPSPGRQN|1	ENSP00000351894	1341	EIF2AK2	7.27263	KIN	EIF2AK2	0.028737	ENSP00000351894	0.762	NCOA6	SSRKTtPSPGR	ENSP00000233057, 0.6096 ENSP00000351894	EIF2AK2	ENSP00000233057
ENSG00000196498.13|ENSP00000384018.1|S1539|ELGKPRQSPLTYEDH|1	ENSP00000384018	1539	CDK2	13.7536	KIN	CDK2_CDK3_CDK1_CDK5_group	0.204991	ENSP00000348551	0.82		GKPRQsPLTYE	ENSP00000266970, 0.656 ENSP00000348551	CDK2	ENSP00000266970
ENSG00000115020.17|ENSP00000264380.4|S1549|DASPRNISPGLQNGE|1	ENSP00000264380	1549	PKBalpha	5.75859	KIN	PKB_group	0.191467	ENSP00000264380	0.779	PIKFYVE	SPRNIsPGLQN	ENSP00000270202, 0.6232 ENSP00000264380	AKT1	ENSP00000270202
ENSG00000141027.21|ENSP00000268712.2|S158|GKHEAPSSPISGQPC|1	ENSP00000268712	158	CDK1	9.68284	KIN	CDK2_CDK3_CDK1_CDK5_group	0.201716	ENSP00000268712	0.899	NCOR1	HEAPSsPISGQ	ENSP00000306043, 0.7192 ENSP00000268712	CDK1	ENSP00000306043
ENSG00000141027.21|ENSP00000268712.2|S1533|RESIPAKSPVPGVDP|1	ENSP00000268712	1533	CDK1	11.4298	KIN	CDK2_CDK3_CDK1_CDK5_group	0.207179	ENSP00000268712	0.899	NCOR1	SIPAKsPVPGV	ENSP00000306043, 0.7192 ENSP00000268712	CDK1	ENSP00000306043
ENSG00000136630.13|ENSP00000355870.5|S366|DGEQDERSPSRSEGE|1	ENSP00000355870	366	GSK3beta	9.20202	KIN	GSK3_group	0.072487	ENSP00000355870	0.928	HLX	EQDERsPSRSE	ENSP00000324806, 0.7424 ENSP00000355870	GSK3B	ENSP00000324806
ENSG00000123485.12|ENSP00000414109.1|S140|LAPAVPQSPLKNELR|1	ENSP00000414109	140	CDK1	12.7674	KIN	CDK2_CDK3_CDK1_CDK5_group	0.261354	ENSP00000414109	0.784	HJURP	PAVPQsPLKNE	ENSP00000306043, 0.6272 ENSP00000414109	CDK1	ENSP00000306043
ENSG00000130669.17|ENSP00000469413.1|S474|KEVPRRKSLVGTPYW|1	ENSP00000469413	474	PAK4	36.6205	KIN	PAK_group	0.19072	ENSP00000351049	1		VPRRKsLVGTP	1 ENSP00000351049	PAK4	nan
ENSG00000150907.10|ENSP00000368880.4|S298|QFSKWPASPGSHSND|1	ENSP00000368880	298	CDK2	32.2285	KIN	CDK2_CDK3_CDK1_CDK5_group	0.332483	ENSP00000368880	0.992	FOXO1	SKWPAsPGSHS	ENSP00000266970, 0.7936 ENSP00000368880	CDK2	ENSP00000266970
ENSG00000177189.14|ENSP00000368884.3|S375|DSPGIPPSANAHQLF|1	ENSP00000368884	375	MAPK1	4.55135	KIN	MAPK3_MAPK1_MAPK7_NLK_group	0.060461	ENSP00000368884	0.99	RPS6KA3	PGIPPsANAHQ	ENSP00000215832, 0.792 ENSP00000368884	MAPK1	ENSP00000215832
ENSG00000166592.12|ENSP00000299759.6|S13|GGSGAGGSRGGGQER|1	ENSP00000299759	13	PKCalpha	4.05643	KIN	PKC_group	0.232791	ENSP00000299759	0.67	RRAD	SGAGGsRGGGQ	ENSP00000284384, 0.536 ENSP00000299759	PRKCA	ENSP00000284384
ENSG00000196924.18|ENSP00000358866.3|S2577|AYVGQKSSFTVDCSK|1	ENSP00000358866	2577	PKCepsilon	6.19572	KIN	PKC_group	0.202731	ENSP00000358866	0.818	FLNA	VGQKSsFTVDC	ENSP00000306124, 0.6544 ENSP00000358866	PRKCE	ENSP00000306124
ENSG00000082805.20|ENSP00000354158.3|S50|GSSVGGGSGKTLSME|1	ENSP00000354158	50	IKKbeta	7.50777	KIN	IKKalpha_IKKbeta_group	0.039356	ENSP00000354158	0.946	ERC1	SVGGGsGKTLS	ENSP00000339151, 0.7568 ENSP00000354158	IKBKB	ENSP00000339151
ENSG00000087274.17|ENSP00000381197.1|S427|SFASDGDSGTCSPLR|1	ENSP00000381197	427	GSK3alpha	5.67142	KIN	GSK3_group	0.140497	ENSP00000264758	0.906		ASDGDsGTCSP	ENSP00000222330, 0.7248 ENSP00000264758	GSK3A	ENSP00000222330
ENSG00000103319.12|ENSP00000263026.5|S74|ERYSSSGSPANSFHF|1	ENSP00000263026	74	MAPK13	22.5283	KIN	p38_group	0.14822	ENSP00000263026	0.996	EEF2K	YSSSGsPANSF	ENSP00000211287, 0.7968 ENSP00000263026	MAPK13	ENSP00000211287
ENSG00000068971.14|ENSP00000164133.2|S48|PRRSHSSSQFRYQSN|1	ENSP00000164133	48	CLK2	8.46792	KIN	CLK_group	0.297206	ENSP00000164133	0.679	PPP2R5B	RSHSSsQFRYQ	ENSP00000354856, 0.5432 ENSP00000164133	CLK2	ENSP00000354856
ENSG00000136854.22|ENSP00000362396.2|S516|SFSTTAVSARYGHWH|1	ENSP00000362396	516	PKCgamma	8.18003	KIN	PKC_group	0.345257	ENSP00000362399	0.619		STTAVsARYGH	ENSP00000263431, 0.4952 ENSP00000362399	PRKCG	ENSP00000263431
ENSG00000131747.15|ENSP00000411532.1|S1247|KNENTEGSPQEDGVE|1	ENSP00000411532	1247	CDK1	23.3276	KIN	CDK2_CDK3_CDK1_CDK5_group	0.254785	ENSP00000411532	0.978	TOP2A	ENTEGsPQEDG	ENSP00000306043, 0.7824 ENSP00000411532	CDK1	ENSP00000306043
ENSG00000160293.17|ENSP00000360916.3|S692|NLLKSHASGTYLIRE|1	ENSP00000360916	692	PAK1	6.67526	KIN	PAK_group	0.103067	ENSP00000360916	0.69	VAV2	LKSHAsGTYLI	ENSP00000278568, 0.552 ENSP00000360916	PAK1	ENSP00000278568
ENSG00000169696.16|ENSP00000302176.4|S184|PVGKTPGSLGSSASA|1	ENSP00000302176	184	CK1delta	4.01809	KIN	CK1_group	0.114958	ENSP00000302176	0.462	ASPSCR1	GKTPGsLGSSA	ENSP00000324464, 0.3696 ENSP00000302176	CSNK1D	ENSP00000324464
ENSG00000142627.13|ENSP00000351209.5|Y588|QLKPLKTYVDPHTYE|1	ENSP00000351209	588	EphA2	35.9327	KIN	Eph_group	0.14428	ENSP00000351209	1	EPHA2	KPLKTyVDPHT	1 ENSP00000351209	EphA2	nan
ENSG00000180900.20|ENSP00000349486.2|S1604|ELRSLEPSPSPGPQE|1	ENSP00000349486	1604	MAPK1	9.88119	KIN	MAPK3_MAPK1_MAPK7_NLK_group	0.299317	ENSP00000349486	0.619	SCRIB	RSLEPsPSPGP	ENSP00000215832, 0.4952 ENSP00000349486	MAPK1	ENSP00000215832
ENSG00000138193.15|ENSP00000360431.2|S1699|KERKSRKSIFGNNPG|1	ENSP00000360431	1699	PKCgamma	7.12169	KIN	PKC_group	0.264052	ENSP00000260766	0.8		RKSRKsIFGNN	ENSP00000263431, 0.64 ENSP00000260766	PRKCG	ENSP00000263431
ENSG00000101191.17|ENSP00000378752.1|T1469|EPVAGAATPSLVEQQ|1	ENSP00000378752	1469	MAPK12	4.42697	KIN	p38_group	0.14822	ENSP00000266070	0.593		VAGAAtPSLVE	ENSP00000215659, 0.4744 ENSP00000266070	MAPK12	ENSP00000215659
ENSG00000101191.17|ENSP00000378752.1|S1312|SSASKTASPLEHILQ|1	ENSP00000378752	1312	MAPK12	4.42697	KIN	p38_group	0.14822	ENSP00000266070	0.593		ASKTAsPLEHI	ENSP00000215659, 0.4744 ENSP00000266070	MAPK12	ENSP00000215659
ENSG00000101191.17|ENSP00000378752.1|S156|DDTSDSDSDGLTLKE|1	ENSP00000378752	156	CK1gamma1	5.58347	KIN	CK1_group	0.144281	ENSP00000266070	0.708		TSDSDsDGLTL	ENSP00000305777, 0.5664 ENSP00000266070	CSNK1G1	ENSP00000305777
ENSG00000155657.27|ENSP00000465570.1|S15782|SEWIVVTSTLRHCKY|1	ENSP00000465570	15782	PKCepsilon	5.02856	KIN	PKC_group	0.350676	ENSP00000348444	0.426822		WIVVTsTLRHC	ENSP00000306124, 0.776 ENSP00000341838, 0.7216 ENSP00000348444	PRKCE	ENSP00000306124
ENSG00000161011.20|ENSP00000374455.4|S342|DDDWTHLSSKEVDPS|1	ENSP00000374455	342	PKCiota	18.9304	KIN	PKC_group	0.206839	ENSP00000374455	0.993	SQSTM1	DWTHLsSKEVD	ENSP00000295797, 0.7944 ENSP00000374455	PRKCI	ENSP00000295797
ENSG00000163872.16|ENSP00000306983.5|T469|VSGSPISTPSPSPLP|1	ENSP00000306983	469	HIPK2	6.20371	KIN	HIPK1_HIPK2_group	0.078017	ENSP00000306983	0.435246	YEATS2	GSPIStPSPSP	ENSP00000263551, 0.7824 ENSP00000358335, 0.768 ENSP00000306983	HIPK1	ENSP00000263551
ENSG00000117399.14|ENSP00000308450.5|T106|NQPENSQTPTKKEHQ|1	ENSP00000308450	106	CDK1	33.8775	KIN	CDK2_CDK3_CDK1_CDK5_group	0.342795	ENSP00000308450	0.999	CDC20	PENSQtPTKKE	ENSP00000306043, 0.7992 ENSP00000308450	CDK1	ENSP00000306043
ENSG00000104067.16|ENSP00000281537.7|S300|QSLASDHSGRSHDRP|1	ENSP00000281537	300	PKCtheta	8.6856	KIN	PKC_group	0.360438	ENSP00000281537	0.813	TJP1	LASDHsGRSHD	ENSP00000263125, 0.6504 ENSP00000281537	PRKCQ	ENSP00000263125
ENSG00000058272.19|ENSP00000389168.2|S509|PRRLASTSDIEEKEN|1	ENSP00000389168	509	DMPK1	5.90199	KIN	DMPK_group	0.048257	ENSP00000261207	0.97		RLASTsDIEEK	ENSP00000345997, 0.776 ENSP00000261207	DMPK	ENSP00000345997
ENSG00000213694.6|ENSP00000350878.2|S348|SSNNSSHSPKVKEDL|1	ENSP00000350878	348	PKCepsilon	4.25208	KIN	PKC_group	0.180045	ENSP00000350878	0.424	S1PR3	NNSSHsPKVKE	ENSP00000306124, 0.3392 ENSP00000350878	PRKCE	ENSP00000306124
ENSG00000066032.18|ENSP00000384638.4|S262|SNAAQATSPTDEAKG|1	ENSP00000384638	262	MAPK12	5.81562	KIN	p38_group	0.14822	ENSP00000355398	0.899		AAQATsPTDEA	ENSP00000215659, 0.7192 ENSP00000355398	MAPK12	ENSP00000215659
ENSG00000196712.18|ENSP00000351015.4|S2188|SYRDRSFSPGSYERE|1	ENSP00000351015	2188	PKBalpha	8.4929	KIN	PKB_group	0.357142	ENSP00000351015	0.679	NF1	RDRSFsPGSYE	ENSP00000270202, 0.5432 ENSP00000351015	AKT1	ENSP00000270202
ENSG00000072062.14|ENSP00000309591.3|S15|KKGSEQESVKEFLAK|1	ENSP00000309591	15	PKCgamma	8.65275	KIN	PKC_group	0.327453	ENSP00000309591	0.8	PRKACA	GSEQEsVKEFL	ENSP00000263431, 0.64 ENSP00000309591	PRKCG	ENSP00000263431
ENSG00000185950.9|ENSP00000365016.3|S384|AAGARPVSVAGSPLS|1	ENSP00000365016	384	GSK3beta	9.20153	KIN	GSK3_group	0.071219	ENSP00000365016	0.943	IRS2	GARPVsVAGSP	ENSP00000324806, 0.7544 ENSP00000365016	GSK3B	ENSP00000324806
ENSG00000101336.15|ENSP00000365012.2|S45|SKTETSASPHCPVYV|1	ENSP00000365012	45	MAPK11	5.82326	KIN	p38_group	0.14822	ENSP00000365012	0.907	HCK	TETSAsPHCPV	ENSP00000333685, 0.7256 ENSP00000365012	MAPK11	ENSP00000333685
ENSG00000080493.17|ENSP00000264485.5|S1026|KKKKKKGSLDSDNDD|1	ENSP00000264485	1026	PKAalpha	5.7035	KIN	PKA_group	0.22659	ENSP00000393557	0.619		KKKKGsLDSDN	ENSP00000309591, 0.4952 ENSP00000393557	PRKACA	ENSP00000309591
ENSG00000165699.15|ENSP00000298552.3|T1144|GPHPSPPTPDSVGQL|1	ENSP00000298552	1144	CDK1	13.2388	KIN	CDK2_CDK3_CDK1_CDK5_group	0.194726	ENSP00000298552	0.98	TSC1	HPSPPtPDSVG	ENSP00000306043, 0.784 ENSP00000298552	CDK1	ENSP00000306043
ENSG00000161547.17|ENSP00000353089.5|T29|TYRTSPDTLRRVFEK|1	ENSP00000353089	29	CLK1	4.75231	KIN	CLK_group	0.105866	ENSP00000350877	0.881		RTSPDtLRRVF	ENSP00000326830, 0.7048 ENSP00000350877	CLK1	ENSP00000326830
ENSG00000171435.14|ENSP00000339952.4|T290|NKLKPPGTPPPSSRK|1	ENSP00000339952	290	MAPK1	10.4369	KIN	MAPK3_MAPK1_MAPK7_NLK_group	0.306817	ENSP00000339952	0.633	KSR2	LKPPGtPPPSS	ENSP00000215832, 0.5064 ENSP00000339952	MAPK1	ENSP00000215832
ENSG00000159216.18|ENSP00000340690.4|S21|TPPSTALSPGKMSEA|1	ENSP00000340690	21	MAPK8	6.23127	KIN	JNK_group	0.12553	ENSP00000300305	0.845		PSTALsPGKMS	ENSP00000353483, 0.676 ENSP00000300305	MAPK8	ENSP00000353483
ENSG00000164327.13|ENSP00000349959.3|S1177|EDTGSTPSIGENDLK|1	ENSP00000349959	1177	p70S6K	4.64793	KIN	p70S6K_group	0.034417	ENSP00000349959	0.944	RICTOR	TGSTPsIGEND	ENSP00000225577, 0.7552 ENSP00000349959	RPS6KB1	ENSP00000225577
ENSG00000013810.19|ENSP00000326550.4|S250|APAAVATSPPGAIPK|1	ENSP00000326550	250	CDK1	5.19674	KIN	CDK2_CDK3_CDK1_CDK5_group	0.128346	ENSP00000326550	0.556	TACC3	AAVATsPPGAI	ENSP00000306043, 0.4448 ENSP00000326550	CDK1	ENSP00000306043
ENSG00000094804.12|ENSP00000209728.4|S45|NVQTVTCSPRVKALP|1	ENSP00000209728	45	CDK1	33.5591	KIN	CDK2_CDK3_CDK1_CDK5_group	0.316005	ENSP00000209728	0.998	CDC6	QTVTCsPRVKA	ENSP00000306043, 0.7984 ENSP00000209728	CDK1	ENSP00000306043
ENSG00000065534.18|ENSP00000353452.3|S343|PVLQKTSSSITLQAA|1	ENSP00000353452	343	PAK1	7.63484	KIN	PAK_group	0.162668	ENSP00000353452	0.918	MYLK	LQKTSsSITLQ	ENSP00000278568, 0.7344 ENSP00000353452	PAK1	ENSP00000278568
ENSG00000065534.18|ENSP00000353452.3|S1776|GRKSSTGSPTSPLNA|1	ENSP00000353452	1774	PAK1	6.2971	KIN	PAK_group	0.091951	ENSP00000353452	0.918	MYLK	GRKSStGSPTS	ENSP00000278568, 0.7344 ENSP00000353452	PAK1	ENSP00000278568
ENSG00000109906.14|ENSP00000338157.4|S197|SFGLSAMSPTKAAVD|1	ENSP00000338157	197	CDK1	10.4127	KIN	CDK2_CDK3_CDK1_CDK5_group	0.252002	ENSP00000338157	0.619	ZBTB16	GLSAMsPTKAA	ENSP00000306043, 0.4952 ENSP00000338157	CDK1	ENSP00000306043
ENSG00000137497.18|ENSP00000377298.4|S2047|KQADRRQSMAFSILN|1	ENSP00000377298	2047	Pim1	4.54721	KIN	Pim3_Pim1_group	0.103146	ENSP00000352675	0.705		ADRRQsMAFSI	ENSP00000362608, 0.564 ENSP00000352675	PIM1	ENSP00000362608
ENSG00000115414.20|ENSP00000346839.4|S2316|GDEWERMSESGFKLL|1	ENSP00000346839	2316	TGFbR2	5.75958	KIN	ACTR2_ACTR2B_TGFbR2_group	0.154149	ENSP00000346839	0.832	FN1	EWERMsESGFK	ENSP00000351905, 0.6656 ENSP00000346839	TGFBR2	ENSP00000351905
ENSG00000168303.9|ENSP00000304553.5|S124|RTSTPFGSGRVREKR|1	ENSP00000304553	124	CDK1	5.29591	KIN	CDK2_CDK3_CDK1_CDK5_group	0.088209	ENSP00000304553	0.851	MPLKIP	STPFGsGRVRE	ENSP00000306043, 0.6808 ENSP00000304553	CDK1	ENSP00000306043
ENSG00000148773.14|ENSP00000357643.3|S1329|LTENLTGSKRRPQTP|1	ENSP00000357643	1329	CDK1	4.943	KIN	CDK2_CDK3_CDK1_CDK5_group	0.06774	ENSP00000357643	0.951	MKI67	ENLTGsKRRPQ	ENSP00000306043, 0.7608 ENSP00000357643	CDK1	ENSP00000306043
ENSG00000148773.14|ENSP00000357643.3|S1983|ITEVSCKSPQPDPVK|1	ENSP00000357643	1983	CDK1	22.4122	KIN	CDK2_CDK3_CDK1_CDK5_group	0.267624	ENSP00000357643	0.951	MKI67	EVSCKsPQPDP	ENSP00000306043, 0.7608 ENSP00000357643	CDK1	ENSP00000306043
ENSG00000126787.13|ENSP00000247191.2|S767|SQDVLMSSPEKNTAS|1	ENSP00000247191	767	CDK1	23.3318	KIN	CDK2_CDK3_CDK1_CDK5_group	0.270454	ENSP00000247191	0.961	DLGAP5	DVLMSsPEKNT	ENSP00000306043, 0.7688 ENSP00000247191	CDK1	ENSP00000306043
ENSG00000107263.18|ENSP00000361263.2|S281|GIRVVDNSPPPALPP|1	ENSP00000361263	281	MAPK3	4.16199	KIN	MAPK3_MAPK1_MAPK7_NLK_group	0.277191	ENSP00000361264	0.496		RVVDNsPPPAL	ENSP00000263025, 0.3968 ENSP00000361264	MAPK3	ENSP00000263025
ENSG00000101040.19|ENSP00000312237.7|S465|HFSASEESMDFLDKS|1	ENSP00000312237	465	GRK4	4.82955	KIN	GRK_group	0.11639	ENSP00000418210	0.643		SASEEsMDFLD	ENSP00000381129, 0.5144 ENSP00000418210	GRK4	ENSP00000381129
ENSG00000109062.12|ENSP00000262613.5|S247|KKCRVIPSQEHLNGP|1	ENSP00000262613	247	GRK6	4.64168	KIN	GRK_group	0.105896	ENSP00000262613	0.738	SLC9A3R1	CRVIPsQEHLN	ENSP00000377204, 0.5904 ENSP00000262613	GRK6	ENSP00000377204
ENSG00000131196.17|ENSP00000389377.2|S245|PSTSPRASVTEESWL|1	ENSP00000389377	245	CK1alpha	7.24097	KIN	CK1_group	0.113394	ENSP00000327850	0.522		TSPRAsVTEES	ENSP00000261798, 0.4176 ENSP00000327850	CSNK1A1	ENSP00000261798
ENSG00000145241.11|ENSP00000273853.6|T130|TDVSSKNTPDSKKIS|1	ENSP00000273853	130	TTK	4.62707	KIN	TTK	0.035317	ENSP00000273853	0.425	CENPC	VSSKNtPDSKK	ENSP00000230510, 0.34 ENSP00000273853	TTK	ENSP00000230510
ENSG00000072518.20|ENSP00000385751.2|S456|STAKVPASPLPGLER|1	ENSP00000385751	456	GSK3beta	7.76779	KIN	GSK3_group	0.095894	ENSP00000389184	0.725		AKVPAsPLPGL	ENSP00000324806, 0.58 ENSP00000389184	GSK3B	ENSP00000324806
ENSG00000204209.13|ENSP00000363668.5|S702|TSSLCIPSPARLSQT|1	ENSP00000363668	702	MAPK9	9.02962	KIN	JNK_group	0.129204	ENSP00000266000	0.744		SLCIPsPARLS	ENSP00000321410, 0.5952 ENSP00000266000	MAPK9	ENSP00000321410
ENSG00000108443.14|ENSP00000225577.4|S447|GSPRTPVSPVKFSPG|1	ENSP00000225577	447	CDK1	15.3725	KIN	CDK2_CDK3_CDK1_CDK5_group	0.335054	ENSP00000225577	0.633	RPS6KB1	PRTPVsPVKFS	ENSP00000306043, 0.5064 ENSP00000225577	CDK1	ENSP00000306043
ENSG00000169032.10|ENSP00000302486.5|T386|IGLNQPSTPTHAAGV|1	ENSP00000302486	386	CDK1	19.6472	KIN	CDK2_CDK3_CDK1_CDK5_group	0.293855	ENSP00000302486	0.911	MAP2K1	LNQPStPTHAA	ENSP00000306043, 0.7288 ENSP00000302486	CDK1	ENSP00000306043
ENSG00000159140.21|ENSP00000348984.4|S1820|EKEKKRDSSLRSRSK|1	ENSP00000348984	1820	CLK1	5.15604	KIN	CLK_group	0.158358	ENSP00000348984	0.615	SON	EKKRDsSLRSR	ENSP00000326830, 0.492 ENSP00000348984	CLK1	ENSP00000326830
ENSG00000029363.17|ENSP00000435210.1|S138|RSYRSSRSPRSSSSR|1	ENSP00000435210	138	CLK1	7.37683	KIN	CLK_group	0.355599	ENSP00000031135	0.605		YRSSRsPRSSS	ENSP00000326830, 0.484 ENSP00000031135	CLK1	ENSP00000326830
ENSG00000029363.17|ENSP00000435210.1|S531|KSTFREESPLRIKMI|1	ENSP00000435210	531	CLK1	4.93391	KIN	CLK_group	0.203769	ENSP00000031135	0.605		TFREEsPLRIK	ENSP00000326830, 0.484 ENSP00000031135	CLK1	ENSP00000326830
ENSG00000117724.13|ENSP00000355922.3|S1651|QLQGLDLSSRSLLGI|1	ENSP00000355922	1651	NEK2	11.2282	KIN	NEK1_NEK5_NEK3_NEK4_NEK11_NEK2_group	0.110357	ENSP00000355922	0.981	CENPF	QGLDLsSRSLL	ENSP00000355966, 0.7848 ENSP00000355922	NEK2	ENSP00000355966
ENSG00000115306.16|ENSP00000349259.4|S257|LLDPEDISVDHPDEK|1	ENSP00000349259	257	CK2alpha	5.91733	KIN	CK2_group	0.205628	ENSP00000349259	0.619	SPTBN1	DPEDIsVDHPD	ENSP00000217244, 0.4952 ENSP00000349259	CSNK2A1	ENSP00000217244
ENSG00000085276.19|ENSP00000417899.1|S1037|IGNSNHGSQSPRNVE|1	ENSP00000417899	1039	MAPK8	5.53822	KIN	JNK_group	0.127318	ENSP00000417899	0.8	MECOM	NHGSQsPRNVE	ENSP00000353483, 0.64 ENSP00000417899	MAPK8	ENSP00000353483
ENSG00000115266.11|ENSP00000442954.1|S710|QAAATAVSPGSCVPS|1	ENSP00000442954	710	GSK3beta	8.22918	KIN	GSK3_group	0.067577	ENSP00000233607	0.8		AATAVsPGSCV	ENSP00000324806, 0.64 ENSP00000233607	GSK3B	ENSP00000324806
ENSG00000128591.15|ENSP00000327145.8|T1283|DARSLTATGGNHVTA|1	ENSP00000327145	1283	MAP2K4	5.83607	KIN	MAP2K_group	0.163268	ENSP00000327145	0.899	FLNC	RSLTAtGGNHV	ENSP00000262445, 0.7192 ENSP00000327145	MAP2K4	ENSP00000262445
ENSG00000169862.19|ENSP00000307134.8|S1054|RQRPYSSSRTPSISP|1	ENSP00000307134	1054	GSK3beta	11.3997	KIN	GSK3_group	0.11924	ENSP00000307134	0.821	CTNND2	RPYSSsRTPSI	ENSP00000324806, 0.6568 ENSP00000307134	GSK3B	ENSP00000324806
ENSG00000111679.17|ENSP00000326010.9|Y301|SNIPGSDYINANYIK|1	ENSP00000326010	301	Kit	20.1272	KIN	FLT3_CSF1R_Kit_PDGFR_group	0.108227	ENSP00000391592	0.997		IPGSDyINANY	ENSP00000288135, 0.7976 ENSP00000391592	KIT	ENSP00000288135
ENSG00000124181.14|ENSP00000362368.1|Y977|IGTERACYRDMSSFP|1	ENSP00000362368	977	ITK	7.03212	KIN	Tec_group	0.047921	ENSP00000244007	0.99		TERACyRDMSS	ENSP00000398655, 0.792 ENSP00000244007	ITK	ENSP00000398655
ENSG00000124181.14|ENSP00000362368.1|Y977|IGTERACYRDMSSFP|1	ENSP00000362368	977	PTPRJ	4.70491	PTP	R3_group	0.065631	ENSP00000244007	0.735		TERACyRDMSS	ENSP00000400010, 0.588 ENSP00000244007	PTPRJ	ENSP00000400010
ENSG00000185477.5|ENSP00000476603.1|S526|SKADHSGSLDPTNKG|1	ENSP00000476603	526	GRK3	4.84799	KIN	GRK_group	0.116804	ENSP00000328672	0.653		ADHSGsLDPTN	ENSP00000317578, 0.5224 ENSP00000328672	GRK3	ENSP00000317578
ENSG00000104859.15|ENSP00000221455.3|S285|RLRGRKISPPSYARR|1	ENSP00000221455	285	CLK4	15.4892	KIN	CLK_group	0.28641	ENSP00000221455	0.955	CLASRP	RGRKIsPPSYA	ENSP00000316948, 0.764 ENSP00000221455	CLK4	ENSP00000316948
ENSG00000146872.17|ENSP00000316512.9|S38|NSESSNQSLCSVGSL|1	ENSP00000316512	38	TLK2	29.4872	KIN	TLK_group	0.104436	ENSP00000275780	1		ESSNQsLCSVG	1 ENSP00000275780	TLK2	nan
ENSG00000112118.20|ENSP00000472940.2|T722|EEMPQVHTPKTADSQ|1	ENSP00000472940	767	CDK2	30.4015	KIN	CDK2_CDK3_CDK1_CDK5_group	0.285712	ENSP00000229854	0.997		MPQVHtPKTAD	ENSP00000266970, 0.7976 ENSP00000229854	CDK2	ENSP00000266970
ENSG00000135299.17|ENSP00000345767.4|S328|REEFLSASPEPRAKD|1	ENSP00000345767	326	GSK3beta	7.39366	KIN	GSK3_group	0.045605	ENSP00000396771	0.828		REEFLsASPEP	ENSP00000324806, 0.6624 ENSP00000396771	GSK3B	ENSP00000324806
ENSG00000180353.11|ENSP00000320176.3|S112|AEVEKHSSQTDAAKG|1	ENSP00000320176	112	CK2alpha	6.60827	KIN	CK2_group	0.157706	ENSP00000320176	0.864	HCLS1	VEKHSsQTDAA	ENSP00000217244, 0.6912 ENSP00000320176	CSNK2A1	ENSP00000217244
ENSG00000106144.20|ENSP00000312664.5|S340|DGKNHAGSPGCEESD|1	ENSP00000312664	340	HIPK2	6.04726	KIN	HIPK1_HIPK2_group	0.058717	ENSP00000312664	0.4336	CASP2	KNHAGsPGCEE	ENSP00000263551, 0.7696 ENSP00000341268, 0.7656 ENSP00000312664	HIPK1	ENSP00000263551
ENSG00000079435.10|ENSP00000244289.3|S950|EGFHPRRSSQGATQM|1	ENSP00000244289	951	PKAgamma	8.79563	KIN	PKA_group	0.327067	ENSP00000244289	0.899	LIPE	HPRRSsQGATQ	ENSP00000366488, 0.7192 ENSP00000244289	PRKACG	ENSP00000366488
ENSG00000142731.11|ENSP00000270861.5|S665|PLADRPPSPTDNISR|1	ENSP00000270861	665	CDK1	12.7267	KIN	CDK2_CDK3_CDK1_CDK5_group	0.166222	ENSP00000270861	0.964	PLK4	ADRPPsPTDNI	ENSP00000306043, 0.7712 ENSP00000270861	CDK1	ENSP00000306043
ENSG00000143631.11|ENSP00000357789.1|S2249|SVSQDSDSEGHSEDS|1	ENSP00000357789	950	CK2alpha	31.0998	KIN	CK2_group	0.523687	ENSP00000357789	0.748	FLG	SVSQDsDSEGH	ENSP00000217244, 0.5984 ENSP00000357789	CSNK2A1	ENSP00000217244
ENSG00000112877.8|ENSP00000264935.5|S237|QESRHLLSPQLVQYQ|1	ENSP00000264935	237	CDK1	15.9267	KIN	CDK2_CDK3_CDK1_CDK5_group	0.245728	ENSP00000264935	0.899	CEP72	SRHLLsPQLVQ	ENSP00000306043, 0.7192 ENSP00000264935	CDK1	ENSP00000306043
ENSG00000172046.19|ENSP00000381863.2|S474|MVPPMPHSPVSGDSV|1	ENSP00000381863	474	CDK1	9.21683	KIN	CDK2_CDK3_CDK1_CDK5_group	0.222917	ENSP00000381863	0.675	USP19	PPMPHsPVSGD	ENSP00000306043, 0.54 ENSP00000381863	CDK1	ENSP00000306043
ENSG00000120896.13|ENSP00000240123.7|S139|MPIAPRSSVDRPRDW|1	ENSP00000240123	139	PAK2	4.77577	KIN	PAK_group	0.16112	ENSP00000240123	0.601	SORBS3	IAPRSsVDRPR	ENSP00000314067, 0.4808 ENSP00000240123	PAK2	ENSP00000314067
ENSG00000092964.18|ENSP00000309539.5|T521|TPASSAKTSPAKQQA|1	ENSP00000309539	521	GSK3beta	9.20495	KIN	GSK3_group	0.080012	ENSP00000309539	0.974	DPYSL2	ASSAKtSPAKQ	ENSP00000324806, 0.7792 ENSP00000309539	GSK3B	ENSP00000324806
ENSG00000196924.18|ENSP00000358866.3|S845|YTPRGAGSYTIMVLF|1	ENSP00000358866	845	PKCtheta	5.85492	KIN	PKC_group	0.166551	ENSP00000358866	0.914	FLNA	PRGAGsYTIMV	ENSP00000263125, 0.7312 ENSP00000358866	PRKCQ	ENSP00000263125
ENSG00000196924.18|ENSP00000358866.3|S481|VGQACNPSACRAVGR|1	ENSP00000358866	481	PKCepsilon	6.12497	KIN	PKC_group	0.194006	ENSP00000358866	0.818	FLNA	QACNPsACRAV	ENSP00000306124, 0.6544 ENSP00000358866	PRKCE	ENSP00000306124
ENSG00000166949.16|ENSP00000332973.4|S416|KVLTQMGSPSIRCSS|1	ENSP00000332973	416	CDK2	32.2285	KIN	CDK2_CDK3_CDK1_CDK5_group	0.300741	ENSP00000332973	0.979	SMAD3	LTQMGsPSIRC	ENSP00000266970, 0.7832 ENSP00000332973	CDK2	ENSP00000266970
ENSG00000120802.13|ENSP00000266732.4|S351|RSHISDQSPLSSKRK|1	ENSP00000266732	351	CDK1	6.1784	KIN	CDK2_CDK3_CDK1_CDK5_group	0.201984	ENSP00000266732	0.593	TMPO	HISDQsPLSSK	ENSP00000306043, 0.4744 ENSP00000266732	CDK1	ENSP00000306043
ENSG00000111249.14|ENSP00000261726.6|S1142|YGLISTGSDSESPAT|1	ENSP00000261726	1142	CK2alpha	17.8763	KIN	CK2_group	0.461742	ENSP00000261726	0.619	CUX2	LISTGsDSESP	ENSP00000217244, 0.4952 ENSP00000261726	CSNK2A1	ENSP00000217244
ENSG00000158869.11|ENSP00000289902.1|T78|RNQETYETLKHEKPP|1	ENSP00000289902	76	Lyn	4.20021	SH2	Src_group	0.228842	ENSP00000289902	0.994	FCER1G	RNQETyETLKH	ENSP00000376688, 0.7952 ENSP00000289902	Lyn	nan
ENSG00000158869.11|ENSP00000289902.1|T78|RNQETYETLKHEKPP|1	ENSP00000289902	76	Lyn	8.08201	KIN	Src_group	0.149224	ENSP00000289902	0.994	FCER1G	RNQETyETLKH	ENSP00000376688, 0.7952 ENSP00000289902	Lyn	nan
ENSG00000125970.12|ENSP00000246194.3|T286|GDEEGLLTHSEEELE|1	ENSP00000246194	288	CK2alpha	4.69291	KIN	CK2_group	0.49017	ENSP00000246194	0.413257	RALY	GLLTHsEEELE	ENSP00000217244, 0.7496 ENSP00000364119, 0.7384 ENSP00000246194	CSNK2A1	ENSP00000217244
ENSG00000149782.11|ENSP00000443631.1|S1105|LDRKRHNSISEAKMR|1	ENSP00000443631	1105	CaMKIIbeta	9.06667	KIN	CaMKII_group	0.156648	ENSP00000279230	0.94		RKRHNsISEAK	ENSP00000258682, 0.752 ENSP00000279230	CAMK2B	ENSP00000258682
ENSG00000118785.14|ENSP00000378517.3|S24|IPVKQADSGSSEEKQ|1	ENSP00000378517	26	CK2alpha	28.6491	KIN	CK2_group	0.423043	ENSP00000378517	0.718	SPP1	QADSGsSEEKQ	ENSP00000217244, 0.5744 ENSP00000378517	CSNK2A1	ENSP00000217244
ENSG00000133740.11|ENSP00000398124.2|T261|SQSLTPVTPQKSSMA|1	ENSP00000398124	261	CDK2	32.2285	KIN	CDK2_CDK3_CDK1_CDK5_group	0.345865	ENSP00000398124	0.978	E2F5	SLTPVtPQKSS	ENSP00000266970, 0.7824 ENSP00000398124	CDK2	ENSP00000266970
ENSG00000198793.13|ENSP00000354558.4|T2474|AHKKTGTTVPESIHS|1	ENSP00000354558	2474	GSK3beta	10.5739	KIN	GSK3_group	0.135417	ENSP00000354558	0.785	MTOR	KKTGTtVPESI	ENSP00000324806, 0.628 ENSP00000354558	GSK3B	ENSP00000324806
ENSG00000136807.14|ENSP00000362361.4|S347|APPRRKGSQITQQST|1	ENSP00000362361	347	ATR	6.25853	KIN	ATM_ATR_group	0.381278	ENSP00000362361	0.619	CDK9	PRRKGsQITQQ	ENSP00000343741, 0.4952 ENSP00000362361	ATR	ENSP00000343741
ENSG00000118513.19|ENSP00000356788.4|S532|KIKQEVESPTDKSGN|1	ENSP00000356788	532	NLK	13.4557	KIN	MAPK3_MAPK1_MAPK7_NLK_group	0.110515	ENSP00000339992	0.992		KQEVEsPTDKS	ENSP00000384625, 0.7936 ENSP00000339992	NLK	ENSP00000384625
ENSG00000184304.16|ENSP00000333568.6|S549|PVIPKGSSVGTGTNL|1	ENSP00000333568	548	PKD1	9.43356	KIN	PKD_group	0.114219	ENSP00000333568	1	PRKD1	VIPKGsSVGTG	1 ENSP00000333568	PKD1	nan
ENSG00000157625.15|ENSP00000368215.1|S385|TAINRSPSPISNQPS|1	ENSP00000368215	385	MAPK3	9.50297	KIN	MAPK3_MAPK1_MAPK7_NLK_group	0.188312	ENSP00000288422	0.8		INRSPsPISNQ	ENSP00000263025, 0.64 ENSP00000288422	MAPK3	ENSP00000263025
ENSG00000157625.15|ENSP00000368215.1|S409|ATTPPSSSPSRGISS|1	ENSP00000368215	409	MAPK3	11.2111	KIN	MAPK3_MAPK1_MAPK7_NLK_group	0.241047	ENSP00000288422	0.8		TPPSSsPSRGI	ENSP00000263025, 0.64 ENSP00000288422	MAPK3	ENSP00000263025
ENSG00000104529.17|ENSP00000317399.6|S37|NGPVAGASRQENGAS|1	ENSP00000317399	37	CK2alpha	5.70888	KIN	CK2_group	0.199341	ENSP00000391944	0.619		PVAGAsRQENG	ENSP00000217244, 0.4952 ENSP00000391944	CSNK2A1	ENSP00000217244
ENSG00000065243.20|ENSP00000359552.3|S310|PTLSPRQSMISTQNQ|1	ENSP00000359552	310	PAK2	5.65706	KIN	PAK_group	0.188465	ENSP00000359552	0.676	PKN2	LSPRQsMISTQ	ENSP00000314067, 0.5408 ENSP00000359552	PAK2	ENSP00000314067
ENSG00000198771.11|ENSP00000356828.3|S68|GQNGEEKSPPNASHP|1	ENSP00000356828	68	MAPK8	4.60013	KIN	JNK_group	0.051137	ENSP00000356828	0.896	RCSD1	NGEEKsPPNAS	ENSP00000353483, 0.7168 ENSP00000356828	MAPK8	ENSP00000353483
ENSG00000105722.10|ENSP00000222329.3|S327|SVYNYHLSPRAFLHY|1	ENSP00000222329	327	MAPK1	8.85885	KIN	MAPK3_MAPK1_MAPK7_NLK_group	0.245283	ENSP00000222329	0.738	ERF	YNYHLsPRAFL	ENSP00000215832, 0.5904 ENSP00000222329	MAPK1	ENSP00000215832
ENSG00000118689.15|ENSP00000385824.1|S284|APESADDSPSQLSKW|1	ENSP00000385824	284	GSK3beta	7.91953	KIN	GSK3_group	0.072292	ENSP00000339527	0.782		ESADDsPSQLS	ENSP00000324806, 0.6256 ENSP00000339527	GSK3B	ENSP00000324806
ENSG00000111725.11|ENSP00000229328.5|S101|SGSFNNWSKLPLTRS|1	ENSP00000229328	101	AMPKa1	17.8096	KIN	AMPK_group	0.067724	ENSP00000229328	0.999	PRKAB1	SFNNWsKLPLT	ENSP00000346148, 0.7992 ENSP00000229328	PRKAA1	ENSP00000346148
ENSG00000140386.13|ENSP00000454973.1|S533|HMHEKLSSPSRKRTI|1	ENSP00000454973	533	CDK2	10.7717	KIN	CDK2_CDK3_CDK1_CDK5_group	0.346214	ENSP00000326924	0.713		HEKLSsPSRKR	ENSP00000266970, 0.5704 ENSP00000326924	CDK2	ENSP00000266970
ENSG00000124193.16|ENSP00000244020.3|S263|GSHSHSRSRSKDEYE|1	ENSP00000244020	263	CLK1	8.70652	KIN	CLK_group	0.328177	ENSP00000244020	0.837	SRSF6	HSHSRsRSKDE	ENSP00000326830, 0.6696 ENSP00000244020	CLK1	ENSP00000326830
ENSG00000132688.11|ENSP00000357206.3|S1307|PLGFYLRSPTSPRWD|1	ENSP00000357206	1307	CDK5	8.15816	KIN	CDK2_CDK3_CDK1_CDK5_group	0.201716	ENSP00000357206	0.876	NES	GFYLRsPTSPR	ENSP00000297518, 0.7008 ENSP00000357206	CDK5	ENSP00000297518
ENSG00000089159.16|ENSP00000228307.7|S219|DVRPSVESLLDELES|1	ENSP00000228307	219	PKBalpha	10.8373	KIN	PKB_group	0.11349	ENSP00000228307	0.977	PXN	RPSVEsLLDEL	ENSP00000270202, 0.7816 ENSP00000228307	AKT1	ENSP00000270202
ENSG00000115806.13|ENSP00000234160.4|T415|SSLTVDVTPPTAKAP|1	ENSP00000234160	415	MAPK1	14.3754	KIN	MAPK3_MAPK1_MAPK7_NLK_group	0.235797	ENSP00000234160	0.94	GORASP2	LTVDVtPPTAK	ENSP00000215832, 0.752 ENSP00000234160	MAPK1	ENSP00000215832
ENSG00000205795.4|ENSP00000371234.4|S17|RTLRRRRSPESLPAG|1	ENSP00000371234	17	PKD1	4.09157	KIN	PKD_group	0.11316	ENSP00000371234	0.521	CYS1	LRRRRsPESLP	ENSP00000333568, 0.4168 ENSP00000371234	PRKD1	ENSP00000333568
ENSG00000009954.11|ENSP00000342434.4|S330|TDNSSLSSPLNPKLW|1	ENSP00000342434	330	MAPK9	6.22614	KIN	JNK_group	0.138271	ENSP00000342434	0.619	BAZ1B	NSSLSsPLNPK	ENSP00000321410, 0.4952 ENSP00000342434	MAPK9	ENSP00000321410
ENSG00000065534.18|ENSP00000353452.3|S609|EKKSSRKSEYLLPVA|1	ENSP00000353452	609	PAK1	8.00001	KIN	PAK_group	0.189951	ENSP00000353452	0.918	MYLK	KSSRKsEYLLP	ENSP00000278568, 0.7344 ENSP00000353452	PAK1	ENSP00000278568
ENSG00000065534.18|ENSP00000353452.3|S305|SSPQRGGSPPWAANS|1	ENSP00000353452	305	MAPK3	4.85264	KIN	MAPK3_MAPK1_MAPK7_NLK_group	0.175566	ENSP00000353452	0.627	MYLK	PQRGGsPPWAA	ENSP00000263025, 0.5016 ENSP00000353452	MAPK3	ENSP00000263025
ENSG00000198286.9|ENSP00000380150.4|S466|SQDFGDASPRTNGQE|1	ENSP00000380150	466	PKCtheta	12.5062	KIN	PKC_group	0.092251	ENSP00000380150	0.993	CARD11	DFGDAsPRTNG	ENSP00000263125, 0.7944 ENSP00000380150	PRKCQ	ENSP00000263125
ENSG00000198286.9|ENSP00000380150.4|S644|NLMFRKFSLERPFRP|1	ENSP00000380150	644	PKCtheta	21.8086	KIN	PKC_group	0.258835	ENSP00000380150	0.993	CARD11	MFRKFsLERPF	ENSP00000263125, 0.7944 ENSP00000380150	PRKCQ	ENSP00000263125
ENSG00000163399.16|ENSP00000295598.5|S466|CIELCCGSVKEMRER|1	ENSP00000295598	466	PKCalpha	4.56435	KIN	PKC_group	0.289559	ENSP00000295598	0.619	ATP1A1	ELCCGsVKEMR	ENSP00000284384, 0.4952 ENSP00000295598	PRKCA	ENSP00000284384
ENSG00000168303.9|ENSP00000304553.5|S93|YPGSYSRSPAGSQQQ|1	ENSP00000304553	93	CDK1	10.1333	KIN	CDK2_CDK3_CDK1_CDK5_group	0.211743	ENSP00000304553	0.851	MPLKIP	GSYSRsPAGSQ	ENSP00000306043, 0.6808 ENSP00000304553	CDK1	ENSP00000306043
ENSG00000130522.6|ENSP00000252818.3|S255|DVPSFGESPPLSPID|1	ENSP00000252818	255	MAPK1	13.7205	KIN	MAPK3_MAPK1_MAPK7_NLK_group	0.233328	ENSP00000252818	0.929	JUND	PSFGEsPPLSP	ENSP00000215832, 0.7432 ENSP00000252818	MAPK1	ENSP00000215832
ENSG00000143437.21|ENSP00000351407.5|S77|DKERFARSDDEQSSA|1	ENSP00000351407	77	CK2alpha	31.9523	KIN	CK2_group	0.4856	ENSP00000351407	0.78	ARNT	ERFARsDDEQS	ENSP00000217244, 0.624 ENSP00000351407	CSNK2A1	ENSP00000217244
ENSG00000170421.12|ENSP00000447566.1|S280|RSRAEAESMYQIKYE|1	ENSP00000447566	280	CK1alpha	7.29644	KIN	CK1_group	0.093493	ENSP00000293308	0.784		RAEAEsMYQIK	ENSP00000261798, 0.6272 ENSP00000293308	CSNK1A1	ENSP00000261798
ENSG00000186832.9|ENSP00000301653.3|S437|SQQASGQSYSSREVF|1	ENSP00000301653	437	CK1alpha	7.19062	KIN	CK1_group	0.091806	ENSP00000301653	0.776	KRT16	QASGQsYSSRE	ENSP00000261798, 0.6208 ENSP00000301653	CSNK1A1	ENSP00000261798
ENSG00000197971.16|ENSP00000348273.2|S285|VDAQGTLSKIFKLGG|1	ENSP00000348273	283	MST4	8.82138	KIN	YSK_group	0.105192	ENSP00000348273	0.952	MBP	VDAQGtLSKIF	ENSP00000377867, 0.7616 ENSP00000348273	STK26	ENSP00000377867
ENSG00000143106.13|ENSP00000271308.4|S180|ASEGAQSSLQEVYHK|1	ENSP00000271308	180	AuroraA	16.0345	KIN	AuroraA	0.031075	ENSP00000271308	0.899	PSMA5	EGAQSsLQEVY	ENSP00000216911, 0.7192 ENSP00000271308	AURKA	ENSP00000216911
ENSG00000013441.16|ENSP00000326830.4|S102|SRYQNHSSKSSGRSG|1	ENSP00000326830	104	CLK1	54.817	KIN	CLK_group	0.318255	ENSP00000326830	1	CLK1	NHSSKsSGRSG	1 ENSP00000326830	CLK1	nan
ENSG00000117751.18|ENSP00000311677.5|S249|GSLGLEESGSRRMQN|1	ENSP00000311677	249	CK2a2	5.62015	KIN	CK2_group	0.187753	ENSP00000311677	0.638	PPP1R8	LGLEEsGSRRM	ENSP00000262506, 0.5104 ENSP00000311677	CSNK2A2	ENSP00000262506
ENSG00000196914.9|ENSP00000380942.2|S1331|TCYSPRTSTESFAPR|1	ENSP00000380942	1331	PAK4	5.61923	KIN	PAK_group	0.166056	ENSP00000380942	0.667	ARHGEF12	YSPRTsTESFA	ENSP00000351049, 0.5336 ENSP00000380942	PAK4	ENSP00000351049
ENSG00000109320.13|ENSP00000424790.1|S337|FVQLRRKSDLETSEP|1	ENSP00000424790	337	PKAgamma	8.80215	KIN	PKA_group	0.342141	ENSP00000226574	0.899		QLRRKsDLETS	ENSP00000366488, 0.7192 ENSP00000226574	PRKACG	ENSP00000366488
ENSG00000096696.14|ENSP00000369129.3|S2202|HTGLLLLSVQKRSMS|1	ENSP00000369129	2202	PKCepsilon	4.22334	KIN	PKC_group	0.175441	ENSP00000369129	0.416	DSP	GLLLLsVQKRS	ENSP00000306124, 0.3328 ENSP00000369129	PRKCE	ENSP00000306124
ENSG00000116350.17|ENSP00000362900.4|S342|RSKGGSRSRSRSRSK|1	ENSP00000362900	340	CLK1	4.66643	KIN	CLK_group	0.330548	ENSP00000362900	0.559	SRSF4	RSKGGsRSRSR	ENSP00000326830, 0.4472 ENSP00000362900	CLK1	ENSP00000326830
ENSG00000110395.7|ENSP00000264033.3|S833|PFPRRINSERKAGSC|1	ENSP00000264033	833	PKCalpha	8.06789	KIN	PKC_group	0.376544	ENSP00000264033	0.649	CBL	PRRINsERKAG	ENSP00000284384, 0.5192 ENSP00000264033	PRKCA	ENSP00000284384
ENSG00000198730.9|ENSP00000355013.2|S1102|RPSGSEQSDNESVQS|1	ENSP00000355013	1102	CK2alpha	12.4669	KIN	CK2_group	0.506729	ENSP00000355013	0.484	CTR9	SGSEQsDNESV	ENSP00000217244, 0.3872 ENSP00000355013	CSNK2A1	ENSP00000217244
ENSG00000139174.12|ENSP00000345064.3|S353|CRQSLLLSPALNYKF|1	ENSP00000345064	353	NLK	6.44455	KIN	MAPK3_MAPK1_MAPK7_NLK_group	0.238399	ENSP00000345064	0.683	PRICKLE1	QSLLLsPALNY	ENSP00000384625, 0.5464 ENSP00000345064	NLK	ENSP00000384625
ENSG00000187244.12|ENSP00000270233.5|S600|PGLSHSGSEQPEQTG|1	ENSP00000270233	600	GSK3beta	5.94285	KIN	GSK3_group	0.035426	ENSP00000270233	0.845	BCAM	LSHSGsEQPEQ	ENSP00000324806, 0.676 ENSP00000270233	GSK3B	ENSP00000324806
ENSG00000076003.5|ENSP00000264156.2|S258|VPDVSKLSTPGARAE|1	ENSP00000264156	259	CDK2	29.185	KIN	CDK2_CDK3_CDK1_CDK5_group	0.280446	ENSP00000264156	0.942	MCM6	VSKLStPGARA	ENSP00000266970, 0.7536 ENSP00000264156	CDK2	ENSP00000266970
ENSG00000151276.23|ENSP00000385450.2|T1336|GTRSADNTLERREKH|1	ENSP00000385450	1336	PKCepsilon	4.87025	KIN	PKC_group	0.189386	ENSP00000385450	0.459938	MAGI1	RSADNtLERRE	ENSP00000306124, 0.7984 ENSP00000369962, 0.64 ENSP00000385450	PRKCE	ENSP00000306124
ENSG00000105401.9|ENSP00000222005.1|S140|PEKTEEDSEEVREQK|1	ENSP00000222005	140	CK2alpha	33.0334	KIN	CK2_group	0.491116	ENSP00000222005	0.794	CDC37	KTEEDsEEVRE	ENSP00000217244, 0.6352 ENSP00000222005	CSNK2A1	ENSP00000217244
ENSG00000168078.10|ENSP00000301905.4|S19|KLSEKKKSVLCSTPT|1	ENSP00000301905	19	AuroraA	21.2673	KIN	AuroraA	0.042053	ENSP00000301905	0.855	PBK	SEKKKsVLCST	ENSP00000216911, 0.684 ENSP00000301905	AURKA	ENSP00000216911
ENSG00000168078.10|ENSP00000301905.4|S32|PTINIPASPFMQKLG|1	ENSP00000301905	32	CDK1	14.4243	KIN	CDK2_CDK3_CDK1_CDK5_group	0.204054	ENSP00000301905	0.989	PBK	INIPAsPFMQK	ENSP00000306043, 0.7912 ENSP00000301905	CDK1	ENSP00000306043
ENSG00000130726.12|ENSP00000253024.4|S757|KLSPPYSSPQEFAQD|1	ENSP00000253024	757	CDK1	9.03043	KIN	CDK2_CDK3_CDK1_CDK5_group	0.235738	ENSP00000253024	0.538	TRIM28	SPPYSsPQEFA	ENSP00000306043, 0.4304 ENSP00000253024	CDK1	ENSP00000306043
ENSG00000085840.13|ENSP00000360623.3|S273|VAFSEITSPSKRSQP|1	ENSP00000360623	273	CDK1	9.0304	KIN	CDK2_CDK3_CDK1_CDK5_group	0.345285	ENSP00000360621	0.483749		FSEITsPSKRS	ENSP00000306043, 0.7984 ENSP00000257789, 0.7424 ENSP00000360621	CDK1	ENSP00000306043
ENSG00000075151.20|ENSP00000264211.7|S719|PRKIITVSVKEDVHL|1	ENSP00000264211	719	CK2alpha	5.50521	KIN	CK2_group	0.298545	ENSP00000264211	0.444192	EIF4G3	KIITVsVKEDV	ENSP00000217244, 0.7416 ENSP00000310040, 0.7416 ENSP00000264211	CSNK2A1	ENSP00000217244
ENSG00000075711.21|ENSP00000407531.1|S619|ILHVINASDDEWWQA|1	ENSP00000407531	619	CaMKIIbeta	5.32735	KIN	CaMKII_group	0.044121	ENSP00000345731	0.956		HVINAsDDEWW	ENSP00000258682, 0.7648 ENSP00000345731	CAMK2B	ENSP00000258682
ENSG00000101096.20|ENSP00000379330.3|S148|PLAGVAASPRFTLPV|1	ENSP00000379330	148	GSK3beta	9.20429	KIN	GSK3_group	0.078312	ENSP00000379330	0.954	NFATC2	AGVAAsPRFTL	ENSP00000324806, 0.7632 ENSP00000379330	GSK3B	ENSP00000324806
ENSG00000140464.20|ENSP00000268058.3|S408|KASPEAASTPRDPID|1	ENSP00000268058	408	TGFbR2	5.49899	KIN	ACTR2_ACTR2B_TGFbR2_group	0.052586	ENSP00000268058	0.964	PML	SPEAAsTPRDP	ENSP00000351905, 0.7712 ENSP00000268058	TGFBR2	ENSP00000351905
ENSG00000186871.7|ENSP00000334675.3|S946|EEEPSASSPQYACDF|1	ENSP00000334675	946	CDK1	17.3428	KIN	CDK2_CDK3_CDK1_CDK5_group	0.217367	ENSP00000334675	0.958	ERCC6L	EPSASsPQYAC	ENSP00000306043, 0.7664 ENSP00000334675	CDK1	ENSP00000306043
ENSG00000067369.14|ENSP00000263801.3|S523|MLSTSEYSQSPKMES|1	ENSP00000263801	523	ATM	228.141	KIN	ATM_ATR_group	0.454861	ENSP00000371475	0.997		STSEYsQSPKM	ENSP00000278616, 0.7976 ENSP00000371475	ATM	ENSP00000278616
ENSG00000137478.15|ENSP00000386722.4|S693|EKSLHAESPGFSQAS|1	ENSP00000386722	693	CDK2	6.39031	KIN	CDK2_CDK3_CDK1_CDK5_group	0.146765	ENSP00000386722	0.748	FCHSD2	SLHAEsPGFSQ	ENSP00000266970, 0.5984 ENSP00000386722	CDK2	ENSP00000266970
ENSG00000090061.17|ENSP00000374529.5|S340|VKRAVVVSPKEENKA|1	ENSP00000374529	340	CDK2	9.42081	KIN	CDK2_CDK3_CDK1_CDK5_group	0.228383	ENSP00000374529	0.729	CCNK	RAVVVsPKEEN	ENSP00000266970, 0.5832 ENSP00000374529	CDK2	ENSP00000266970
ENSG00000163166.15|ENSP00000295321.4|S196|EPPRHQASDSENEEP|1	ENSP00000295321	198	CK2alpha	15.2059	KIN	CK2_group	0.522712	ENSP00000295321	0.512	IWS1	HQASDsENEEP	ENSP00000217244, 0.4096 ENSP00000295321	CSNK2A1	ENSP00000217244
ENSG00000131711.15|ENSP00000296755.7|S1960|GGYSYDISEKTTSPP|1	ENSP00000296755	1960	GSK3beta	9.20147	KIN	GSK3_group	0.071081	ENSP00000296755	0.97	MAP1B	YSYDIsEKTTS	ENSP00000324806, 0.776 ENSP00000296755	GSK3B	ENSP00000324806
ENSG00000131711.15|ENSP00000296755.7|S582|EKPPKVESKEKVMVK|1	ENSP00000296755	582	PKCepsilon	4.57797	KIN	PKC_group	0.273326	ENSP00000296755	0.41217	MAP1B	PPKVEsKEKVM	ENSP00000306124, 0.7064 ENSP00000286827, 0.7664 ENSP00000296755	PRKCE	ENSP00000306124
ENSG00000131711.15|ENSP00000296755.7|S1690|GPTEVDYSPSDMQDS|1	ENSP00000296755	1690	GSK3beta	7.93713	KIN	GSK3_group	0.047495	ENSP00000296755	0.97	MAP1B	TEVDYsPSDMQ	ENSP00000324806, 0.776 ENSP00000296755	GSK3B	ENSP00000324806
ENSG00000131711.15|ENSP00000296755.7|S1881|KPEETTRSPDEEDYD|1	ENSP00000296755	1881	CK2alpha	7.76223	KIN	CK2_group	0.243998	ENSP00000296755	0.593	MAP1B	EETTRsPDEED	ENSP00000217244, 0.4744 ENSP00000296755	CSNK2A1	ENSP00000217244
ENSG00000101040.19|ENSP00000312237.7|S444|NSSVHTGSDVEQDAE|1	ENSP00000312237	444	GRK4	4.82818	KIN	GRK_group	0.116335	ENSP00000418210	0.643		SVHTGsDVEQD	ENSP00000381129, 0.5144 ENSP00000418210	GRK4	ENSP00000381129
ENSG00000122705.17|ENSP00000401019.2|S206|VNDIDESSPGTEWER|1	ENSP00000401019	205	GRK2	4.15696	KIN	GRK_group	0.09202	ENSP00000242285	0.647		NDIDEsSPGTE	ENSP00000312262, 0.5176 ENSP00000242285	GRK2	ENSP00000312262
ENSG00000008128.23|ENSP00000367900.1|S369|ESRFDRDSGESEEAE|1	ENSP00000367900	369	PAK1	7.2106	KIN	PAK_group	0.118803	ENSP00000384442	0.864		RFDRDsGESEE	ENSP00000278568, 0.6912 ENSP00000384442	PAK1	ENSP00000278568
ENSG00000085511.20|ENSP00000375986.4|S84|TENLYGTSPPSTPRQ|1	ENSP00000375986	84	CDK1	6.87812	KIN	CDK2_CDK3_CDK1_CDK5_group	0.282815	ENSP00000375986	0.485418	MAP3K4	NLYGTsPPSTP	ENSP00000306043, 0.7992 ENSP00000252506, 0.78 ENSP00000375986	CDK1	ENSP00000306043
ENSG00000196498.13|ENSP00000384018.1|S1323|GRVGRAISSASIEGL|1	ENSP00000384018	1323	PKBalpha	6.10024	KIN	PKB_group	0.068277	ENSP00000348551	0.971		VGRAIsSASIE	ENSP00000270202, 0.7768 ENSP00000348551	AKT1	ENSP00000270202
ENSG00000196498.13|ENSP00000384018.1|S54|RDYASHLSPGSIIQP|1	ENSP00000384018	54	MAPK3	12.9469	KIN	MAPK3_MAPK1_MAPK7_NLK_group	0.228264	ENSP00000348551	0.899		YASHLsPGSII	ENSP00000263025, 0.7192 ENSP00000348551	MAPK3	ENSP00000263025
ENSG00000164506.14|ENSP00000321826.6|S723|GSSSPHNSDDEQKMN|1	ENSP00000321826	723	CK2alpha	8.54035	KIN	CK2_group	0.485567	ENSP00000321826	0.429388	STXBP5	SSPHNsDDEQK	ENSP00000217244, 0.7816 ENSP00000222812, 0.7544 ENSP00000321826	CSNK2A1	ENSP00000217244
ENSG00000156299.13|ENSP00000286827.3|S1437|PAMSRAVSAPSKSLG|1	ENSP00000286827	1437	PAK1	5.93597	KIN	PAK_group	0.134281	ENSP00000286827	0.593	TIAM1	MSRAVsAPSKS	ENSP00000278568, 0.4744 ENSP00000286827	PAK1	ENSP00000278568
ENSG00000198909.8|ENSP00000354485.4|S168|RSRHLSVSSQNPGRS|1	ENSP00000354485	166	PAK1	8.00001	KIN	PAK_group	0.190735	ENSP00000354927	0.8		RSRHLsVSSQN	ENSP00000278568, 0.64 ENSP00000354927	PAK1	ENSP00000278568
ENSG00000178184.16|ENSP00000343144.3|S110|RGSLGAGSLCRRRRA|1	ENSP00000343144	110	PKCiota	36.612	KIN	PKC_group	0.29475	ENSP00000343144	0.997	PARD6G	SLGAGsLCRRR	ENSP00000295797, 0.7976 ENSP00000343144	PRKCI	ENSP00000295797
ENSG00000126934.14|ENSP00000262948.4|S23|PTIAEGPSPTSEGAS|1	ENSP00000262948	25	MAP2K2	23.5205	KIN	MAP2K_group	0.075355	ENSP00000262948	1	MAP2K2	EGPSPtSEGAS	1 ENSP00000262948	MAP2K2	nan
ENSG00000120899.18|ENSP00000332816.6|Y580|YIEDEDYYKASVTRL|1	ENSP00000332816	580	CRK	5.52503	SH2	CRK	0.11305	ENSP00000332816	0.99	PTK2B	EDEDYyKASVT	ENSP00000300574, 0.792 ENSP00000332816	CRK	ENSP00000300574
ENSG00000120899.18|ENSP00000332816.6|Y580|YIEDEDYYKASVTRL|1	ENSP00000332816	580	Fyn	8.63941	KIN	Src_group	0.086979	ENSP00000332816	0.993	PTK2B	EDEDYyKASVT	ENSP00000357656, 0.7944 ENSP00000332816	FYN	ENSP00000357656
ENSG00000120899.18|ENSP00000332816.6|Y580|YIEDEDYYKASVTRL|1	ENSP00000332816	580	PTPN12	4.87368	PTP	NT4_group	0.055604	ENSP00000332816	0.945	PTK2B	EDEDYyKASVT	ENSP00000248594, 0.756 ENSP00000332816	PTPN12	ENSP00000248594
ENSG00000177105.10|ENSP00000339467.4|T125|DLRAQPDTLRRLKEQ|1	ENSP00000339467	125	PKCepsilon	5.21291	KIN	PKC_group	0.397892	ENSP00000339467	0.436923	RHOG	RAQPDtLRRLK	ENSP00000306124, 0.7488 ENSP00000286827, 0.7664 ENSP00000339467	PRKCE	ENSP00000306124
ENSG00000132424.16|ENSP00000358242.5|S764|SGRSSSESPGSSKEK|1	ENSP00000358242	762	CLK4	8.77195	KIN	CLK_group	0.302337	ENSP00000358242	0.89	PNISR	SGRSSsESPGS	ENSP00000316948, 0.712 ENSP00000358242	CLK4	ENSP00000316948
ENSG00000169967.16|ENSP00000387246.1|S311|TDHSLSTSSGSSIFT|1	ENSP00000387246	311	PAK1	6.28734	KIN	PAK_group	0.091664	ENSP00000343463	0.8		HSLSTsSGSSI	ENSP00000278568, 0.64 ENSP00000343463	PAK1	ENSP00000278568
ENSG00000085733.16|ENSP00000301843.8|S282|VQSERQDSAAVGFDY|1	ENSP00000301843	282	PKD1	6.91036	KIN	PKD_group	0.071528	ENSP00000301843	0.914	CTTN	SERQDsAAVGF	ENSP00000333568, 0.7312 ENSP00000301843	PRKD1	ENSP00000333568
ENSG00000012048.23|ENSP00000350283.3|S403|DDSHDGESESNAKVA|1	ENSP00000350283	403	CK2alpha	12.8969	KIN	CK2_group	0.366078	ENSP00000350283	0.567	BRCA1	SHDGEsESNAK	ENSP00000217244, 0.4536 ENSP00000350283	CSNK2A1	ENSP00000217244
ENSG00000132535.21|ENSP00000382425.2|S654|AIFIRPRSLENVLEI|1	ENSP00000382425	654	CaMKIIbeta	5.77639	KIN	CaMKII_group	0.164513	ENSP00000293813	0.835		FIRPRsLENVL	ENSP00000258682, 0.668 ENSP00000293813	CAMK2B	ENSP00000258682
ENSG00000132535.21|ENSP00000382425.2|S453|GFLSQALSFRFGDVL|1	ENSP00000382425	453	PKCalpha	9.4055	KIN	PKC_group	0.41456	ENSP00000293813	0.675		LSQALsFRFGD	ENSP00000284384, 0.54 ENSP00000293813	PRKCA	ENSP00000284384
ENSG00000176619.13|ENSP00000327054.3|S246|RRLVEVDSSRQQEYD|1	ENSP00000327054	246	PKCalpha	4.23227	KIN	PKC_group	0.264013	ENSP00000327054	0.593	LMNB2	LVEVDsSRQQE	ENSP00000284384, 0.4744 ENSP00000327054	PRKCA	ENSP00000284384
ENSG00000175084.12|ENSP00000363071.3|S31|FPLGSPLSSPVFPRA|1	ENSP00000363071	32	CDK1	7.39872	KIN	CDK2_CDK3_CDK1_CDK5_group	0.178674	ENSP00000363071	0.815	DES	GSPLSsPVFPR	ENSP00000306043, 0.652 ENSP00000363071	CDK1	ENSP00000306043
ENSG00000148498.16|ENSP00000363921.3|S695|NELKSPGSPPGPELP|1	ENSP00000363921	695	HIPK2	5.96694	KIN	HIPK1_HIPK2_group	0.076486	ENSP00000363921	0.432755	PARD3	LKSPGsPPGPE	ENSP00000263551, 0.6824 ENSP00000308344, 0.7216 ENSP00000363921	HIPK1	ENSP00000263551
ENSG00000166197.17|ENSP00000474710.2|S517|KKGKAESSNSSSSDD|1	ENSP00000474710	519	CK2alpha	6.33141	KIN	CK2_group	0.16499	ENSP00000359024	0.733		AESSNsSSSDD	ENSP00000217244, 0.5864 ENSP00000359024	CSNK2A1	ENSP00000217244
ENSG00000166197.17|ENSP00000474710.2|S230|SSSSSDDSEEEKAAA|1	ENSP00000474710	230	CK2alpha	30.7521	KIN	CK2_group	0.52892	ENSP00000359024	0.733		SSSDDsEEEKA	ENSP00000217244, 0.5864 ENSP00000359024	CSNK2A1	ENSP00000217244
ENSG00000166197.17|ENSP00000474710.2|S368|SSSDSSDSDSSEDDE|1	ENSP00000474710	368	CK2alpha	30.7521	KIN	CK2_group	0.50042	ENSP00000359024	0.733		SDSSDsDSSED	ENSP00000217244, 0.5864 ENSP00000359024	CSNK2A1	ENSP00000217244
ENSG00000129474.16|ENSP00000262713.2|S119|EPTAPALSPRSSFAS|1	ENSP00000262713	119	HIPK2	9.43356	KIN	HIPK1_HIPK2_group	0.063618	ENSP00000262713	0.518	AJUBA	TAPALsPRSSF	ENSP00000263551, 0.4144 ENSP00000262713	HIPK1	ENSP00000263551
ENSG00000146648.18|ENSP00000275493.2|S1096|VPEYINQSVPKRPAG|1	ENSP00000275493	1096	PKCepsilon	4.22217	KIN	PKC_group	0.175371	ENSP00000275493	0.415242	EGFR	EYINQsVPKRP	ENSP00000306124, 0.7992 ENSP00000244007, 0.7528 ENSP00000275493	PRKCE	ENSP00000306124
ENSG00000114867.21|ENSP00000316879.5|S1028|QQLMAKGSDKRRGGP|1	ENSP00000316879	1028	CDK1	9.99951	KIN	CDK2_CDK3_CDK1_CDK5_group	0.183198	ENSP00000316879	0.908	EIF4G1	LMAKGsDKRRG	ENSP00000306043, 0.7264 ENSP00000316879	CDK1	ENSP00000306043
ENSG00000079841.18|ENSP00000428417.1|S977|PNVPLQRSLDEIHPT|1	ENSP00000428417	977	CaMKIIalpha	6.35484	KIN	CaMKII_group	0.16479	ENSP00000264839	0.53		VPLQRsLDEIH	ENSP00000381412, 0.424 ENSP00000264839	CAMK2A	ENSP00000381412
ENSG00000185950.9|ENSP00000365016.3|S365|SCRVRTASEGDGGAA|1	ENSP00000365016	365	PKBalpha	8.98448	KIN	PKB_group	0.362396	ENSP00000365016	0.925	IRS2	RVRTAsEGDGG	ENSP00000270202, 0.74 ENSP00000365016	AKT1	ENSP00000270202
ENSG00000102554.14|ENSP00000366915.4|S153|LRTGLYKSQRPCVTH|1	ENSP00000366915	153	PKCalpha	10.1455	KIN	PKC_group	0.417821	ENSP00000366915	0.619	KLF5	TGLYKsQRPCV	ENSP00000284384, 0.4952 ENSP00000366915	PRKCA	ENSP00000284384
ENSG00000198589.14|ENSP00000349629.3|T14|RVPSPPPTGDDGGGG|1	ENSP00000349629	14	ICK	5.73433	KIN	RCK_group	0.192465	ENSP00000349629	0.752	LRBA	PSPPPtGDDGG	ENSP00000263043, 0.6016 ENSP00000349629	CILK1	ENSP00000263043
ENSG00000180530.11|ENSP00000327213.4|S356|PMGIIPSSPKNAGYK|1	ENSP00000327213	356	MAPK3	7.40631	KIN	MAPK3_MAPK1_MAPK7_NLK_group	0.122862	ENSP00000327213	0.899	NRIP1	GIIPSsPKNAG	ENSP00000263025, 0.7192 ENSP00000327213	MAPK3	ENSP00000263025
ENSG00000161202.20|ENSP00000316054.3|S48|SYKFFFKSMDDDFGV|1	ENSP00000316054	48	CK2alpha	23.079	KIN	CK2_group	0.330048	ENSP00000316054	0.904	DVL3	KFFFKsMDDDF	ENSP00000217244, 0.7232 ENSP00000316054	CSNK2A1	ENSP00000217244
ENSG00000148773.14|ENSP00000357643.3|S1861|TKKILCKSPQSDPAD|1	ENSP00000357643	1861	CDK1	22.4122	KIN	CDK2_CDK3_CDK1_CDK5_group	0.267624	ENSP00000357643	0.951	MKI67	KILCKsPQSDP	ENSP00000306043, 0.7608 ENSP00000357643	CDK1	ENSP00000306043
ENSG00000094880.11|ENSP00000378350.2|S588|NTPTRRVSPLNLSSV|1	ENSP00000378350	588	CDK2	14.8004	KIN	CDK2_CDK3_CDK1_CDK5_group	0.174481	ENSP00000378350	0.899	CDC23	PTRRVsPLNLS	ENSP00000266970, 0.7192 ENSP00000378350	CDK2	ENSP00000266970
ENSG00000169946.14|ENSP00000384179.2|S904|NPESERNSPDVSYER|1	ENSP00000384179	904	GSK3beta	7.55904	KIN	GSK3_group	0.121026	ENSP00000384179	0.655	ZFPM2	ESERNsPDVSY	ENSP00000324806, 0.524 ENSP00000384179	GSK3B	ENSP00000324806
ENSG00000138398.16|ENSP00000260970.3|S585|RTHDRDRSRSKEYHR|1	ENSP00000260970	587	CLK1	8.64822	KIN	CLK_group	0.323589	ENSP00000260970	0.798	PPIG	RDRSRsKEYHR	ENSP00000326830, 0.6384 ENSP00000260970	CLK1	ENSP00000326830
ENSG00000126787.13|ENSP00000247191.2|S618|AGFFRVESPVKLFSG|1	ENSP00000247191	618	CDK1	22.2641	KIN	CDK2_CDK3_CDK1_CDK5_group	0.242941	ENSP00000247191	0.961	DLGAP5	FFRVEsPVKLF	ENSP00000306043, 0.7688 ENSP00000247191	CDK1	ENSP00000306043
ENSG00000136861.18|ENSP00000343818.4|S1064|DDLASLPSCKENPED|1	ENSP00000343818	1064	CK1delta	5.97386	KIN	CK1_group	0.096062	ENSP00000343818	0.899	CDK5RAP2	LASLPsCKENP	ENSP00000324464, 0.7192 ENSP00000343818	CSNK1D	ENSP00000324464
ENSG00000125753.14|ENSP00000245932.5|S239|GAKLRKVSKQEEASG|1	ENSP00000245932	239	PKG1cGKI	6.62992	KIN	PKGcGK_group	0.06671	ENSP00000245932	0.913	VASP	KLRKVsKQEEA	ENSP00000363092, 0.7304 ENSP00000245932	PRKG1	ENSP00000363092
ENSG00000058404.20|ENSP00000379098.2|T366|TKNSAAATSPKGTLP|1	ENSP00000379098	367	MAPK3	9.80385	KIN	MAPK3_MAPK1_MAPK7_NLK_group	0.162647	ENSP00000258682	0.84		SAAATsPKGTL	ENSP00000263025, 0.672 ENSP00000258682	MAPK3	ENSP00000263025
ENSG00000149554.13|ENSP00000435371.1|S280|AKRPRVTSGGVSESP|1	ENSP00000435371	280	PKBalpha	8.5961	KIN	PKB_group	0.365919	ENSP00000278916	0.744		RPRVTsGGVSE	ENSP00000270202, 0.5952 ENSP00000278916	AKT1	ENSP00000270202
ENSG00000156711.17|ENSP00000211287.4|Y182|ADAEMTGYVVTRWYR|1	ENSP00000211287	182	MAP2K6	9.50899	KIN	MAP2K_group	0.16716	ENSP00000211287	0.941	MAPK13	AEMTGyVVTRW	ENSP00000351997, 0.7528 ENSP00000211287	MAP2K6	ENSP00000351997
ENSG00000161547.17|ENSP00000353089.5|S26|DNLTYRTSPDTLRRV|1	ENSP00000353089	26	CLK1	5.81313	KIN	CLK_group	0.159075	ENSP00000350877	0.881		LTYRTsPDTLR	ENSP00000326830, 0.7048 ENSP00000350877	CLK1	ENSP00000326830
ENSG00000029363.17|ENSP00000435210.1|T355|FLLDRGNTRDKEASK|1	ENSP00000435210	355	CLK1	5.48643	KIN	CLK_group	0.223563	ENSP00000031135	0.605		LDRGNtRDKEA	ENSP00000326830, 0.484 ENSP00000031135	CLK1	ENSP00000326830
ENSG00000134982.17|ENSP00000257430.4|S908|QEDRSSGSTTELHCV|1	ENSP00000257430	910	GSK3beta	7.3099	KIN	GSK3_group	0.042983	ENSP00000257430	0.996	APC	SSGSTtELHCV	ENSP00000324806, 0.7968 ENSP00000257430	GSK3B	ENSP00000324806
ENSG00000137076.21|ENSP00000316029.9|T941|AAQHAASTPKASAGP|1	ENSP00000316029	941	CDK5	14.0235	KIN	CDK2_CDK3_CDK1_CDK5_group	0.245964	ENSP00000316029	0.639	TLN1	QHAAStPKASA	ENSP00000297518, 0.5112 ENSP00000316029	CDK5	ENSP00000297518
ENSG00000008735.14|ENSP00000330572.4|S364|RMISEGSSPIRCPGQ|1	ENSP00000330572	363	CDK4	26.4486	KIN	CDK4_CDK6_group	0.099486	ENSP00000330572	0.723	MAPK8IP2	ISEGSsPIRCP	ENSP00000257904, 0.5784 ENSP00000330572	CDK4	ENSP00000257904
ENSG00000110274.16|ENSP00000278935.3|S359|VDAGEEGSRREEAAK|1	ENSP00000278935	359	CK1delta	5.29315	KIN	CK1_group	0.092189	ENSP00000278935	0.899	CEP164	AGEEGsRREEA	ENSP00000324464, 0.7192 ENSP00000278935	CSNK1D	ENSP00000324464
ENSG00000159140.21|ENSP00000348984.4|S1095|ADRSMMSSYSAADRS|1	ENSP00000348984	1097	CLK1	4.1884	KIN	CLK_group	0.104671	ENSP00000348984	0.615	SON	MMSSYsAADRS	ENSP00000326830, 0.492 ENSP00000348984	CLK1	ENSP00000326830
ENSG00000115306.16|ENSP00000349259.4|T1462|EVDSKRLTVQTKFME|1	ENSP00000349259	1462	PKAalpha	5.2453	KIN	PKA_group	0.211712	ENSP00000349259	0.619	SPTBN1	DSKRLtVQTKF	ENSP00000309591, 0.4952 ENSP00000349259	PRKACA	ENSP00000309591
ENSG00000141448.10|ENSP00000269216.3|T515|SNNSIPMTPTSTSSN|1	ENSP00000269216	515	NLK	5.40348	KIN	MAPK3_MAPK1_MAPK7_NLK_group	0.303824	ENSP00000269216	0.569	GATA6	NSIPMtPTSTS	ENSP00000384625, 0.4552 ENSP00000269216	NLK	ENSP00000384625
ENSG00000118260.15|ENSP00000236995.3|S128|RKILNDLSSDAPGVP|1	ENSP00000236995	128	CaMKIIbeta	36.3353	KIN	CaMKII_group	0.15706	ENSP00000387699	0.999		ILNDLsSDAPG	ENSP00000258682, 0.7992 ENSP00000387699	CAMK2B	ENSP00000258682
ENSG00000166206.15|ENSP00000308725.5|S432|KTHLRRRSSQLKIKI|1	ENSP00000308725	433	PKAalpha	5.59155	KIN	PKA_group	0.348105	ENSP00000299267	0.53		LRRRSsQLKIK	ENSP00000309591, 0.424 ENSP00000299267	PRKACA	ENSP00000309591
ENSG00000113645.14|ENSP00000265293.4|S962|KPPFVRNSLERRSVR|1	ENSP00000265293	962	PKCzeta	4.72662	KIN	PKC_group	0.355589	ENSP00000265293	0.879	WWC1	PFVRNsLERRS	ENSP00000367830, 0.7032 ENSP00000265293	PRKCZ	ENSP00000367830
ENSG00000185359.13|ENSP00000331201.4|Y216|VRVCEPCYEQLNRKA|1	ENSP00000331201	216	EGFR	5.7231	KIN	EGFR_group	0.043688	ENSP00000331201	0.982	HGS	VCEPCyEQLNR	ENSP00000275493, 0.7856 ENSP00000331201	EGFR	ENSP00000275493
ENSG00000110801.14|ENSP00000440485.1|S129|RKLGQSESQGPPRAF|1	ENSP00000440485	129	AuroraA	10.7273	KIN	AuroraA	0.021217	ENSP00000261817	0.899		LGQSEsQGPPR	ENSP00000216911, 0.7192 ENSP00000261817	AURKA	ENSP00000216911
ENSG00000113240.13|ENSP00000316948.4|S33|SHKRKRRSHSSTQEN|1	ENSP00000316948	33	CLK4	54.8686	KIN	CLK_group	0.337416	ENSP00000316948	1	CLK4	KRKRRsHSSTQ	1 ENSP00000316948	CLK4	nan
ENSG00000080839.12|ENSP00000362768.3|T599|IFPNNFETGNGGNVQ|1	ENSP00000362768	599	TTK	4.31612	KIN	TTK	0.044012	ENSP00000362768	0.404636	RBL1	PNNFEtGNGGN	ENSP00000230510, 0.7968 ENSP00000368686, 0.6888 ENSP00000362768	TTK	ENSP00000230510
ENSG00000090889.12|ENSP00000363524.3|S801|KLRRRTFSLTEVRGQ|1	ENSP00000363524	799	TTK	10.5632	KIN	TTK	0.042428	ENSP00000363524	0.845	KIF4A	KLRRRtFSLTE	ENSP00000230510, 0.676 ENSP00000363524	TTK	ENSP00000230510
ENSG00000177045.10|ENSP00000316842.4|S283|TEDESSRSPEDLERG|1	ENSP00000316842	283	DMPK1	7.45204	KIN	DMPK_group	0.088044	ENSP00000316842	0.956	SIX5	DESSRsPEDLE	ENSP00000345997, 0.7648 ENSP00000316842	DMPK	ENSP00000345997
ENSG00000102606.18|ENSP00000364893.2|S148|SVCARPSSHRIKSFD|1	ENSP00000364893	148	PAK2	34.3745	KIN	PAK_group	0.163917	ENSP00000364893	0.998	ARHGEF7	CARPSsHRIKS	ENSP00000314067, 0.7984 ENSP00000364893	PAK2	ENSP00000314067
ENSG00000196924.18|ENSP00000358866.3|S2131|HVPGSPFSVKVTGEG|1	ENSP00000358866	2131	PKCtheta	8.85661	KIN	PKC_group	0.369319	ENSP00000358866	0.914	FLNA	PGSPFsVKVTG	ENSP00000263125, 0.7312 ENSP00000358866	PRKCQ	ENSP00000263125
ENSG00000196924.18|ENSP00000358866.3|S1835|VTVRYAPSEAGLHEM|1	ENSP00000358866	1835	IKKbeta	7.50777	KIN	IKKalpha_IKKbeta_group	0.039356	ENSP00000358866	0.924	FLNA	VRYAPsEAGLH	ENSP00000339151, 0.7392 ENSP00000358866	IKBKB	ENSP00000339151
ENSG00000160299.17|ENSP00000352572.5|S1693|QNSQTAVSLRELEEE|1	ENSP00000352572	1693	CK1delta	8.01668	KIN	CK1_group	0.139603	ENSP00000352572	0.899	PCNT	SQTAVsLRELE	ENSP00000324464, 0.7192 ENSP00000352572	CSNK1D	ENSP00000324464
ENSG00000146426.18|ENSP00000437188.2|S298|NQSSSLSSLRELYKD|1	ENSP00000437188	297	CK1delta	7.28905	KIN	CK1_group	0.124615	ENSP00000327315	0.534		QSSSLsSLREL	ENSP00000324464, 0.4272 ENSP00000327315	CSNK1D	ENSP00000324464
ENSG00000153201.16|ENSP00000283195.6|S2493|DDVADATSEVEVSST|1	ENSP00000283195	2493	CK1alpha	5.84151	KIN	CK1_group	0.129404	ENSP00000283195	0.445	RANBP2	VADATsEVEVS	ENSP00000261798, 0.356 ENSP00000283195	CSNK1A1	ENSP00000261798
ENSG00000029534.21|ENSP00000339620.4|S1428|LARELQFSVEDINRI|1	ENSP00000339620	1428	MRCKa	4.39465	KIN	DMPK_group	0.145651	ENSP00000265709	0.59		RELQFsVEDIN	ENSP00000355731, 0.472 ENSP00000265709	CDC42BPA	ENSP00000355731
ENSG00000158571.11|ENSP00000364145.3|S33|RLQRRRGSSIPQFTN|1	ENSP00000364145	33	PKAgamma	8.80284	KIN	PKA_group	0.343741	ENSP00000364145	0.899	PFKFB1	QRRRGsSIPQF	ENSP00000366488, 0.7192 ENSP00000364145	PRKACG	ENSP00000366488
ENSG00000142864.14|ENSP00000360034.2|T255|DLDQSNVTEETPEGE|1	ENSP00000360034	255	CK2alpha	5.67176	KIN	CK2_group	0.282221	ENSP00000360034	0.449173	SERBP1	DQSNVtEETPE	ENSP00000217244, 0.7736 ENSP00000369716, 0.7192 ENSP00000360034	CSNK2A1	ENSP00000217244
ENSG00000008128.23|ENSP00000367900.1|S372|FDRDSGESEEAEEEV|1	ENSP00000464036	374	CK2alpha	10.2336	KIN	CK2_group	0.463425	ENSP00000384442	0.446111		RDSGEsEEAEE	ENSP00000217244, 0.7448 ENSP00000310040, 0.7416 ENSP00000384442	CSNK2A1	ENSP00000217244
ENSG00000173548.9|ENSP00000311427.6|S169|PPLERQDSLASAKRG|1	ENSP00000311427	169	PAK2	4.27761	KIN	PAK_group	0.12353	ENSP00000311427	0.601	SNX33	LERQDsLASAK	ENSP00000314067, 0.4808 ENSP00000311427	PAK2	ENSP00000314067
ENSG00000253729.8|ENSP00000313420.3|S893|WDREKRLSFAVPFRE|1	ENSP00000313420	893	PKBalpha	6.8086	KIN	PKB_group	0.060585	ENSP00000313420	0.985	PRKDC	REKRLsFAVPF	ENSP00000270202, 0.788 ENSP00000313420	AKT1	ENSP00000270202
ENSG00000104812.15|ENSP00000317904.3|T713|SKRNSVDTATSSSLS|1	ENSP00000317904	713	PKBalpha	12.9168	KIN	PKB_group	0.264814	ENSP00000317904	0.947	GYS1	RNSVDtATSSS	ENSP00000270202, 0.7576 ENSP00000317904	AKT1	ENSP00000270202
ENSG00000182866.17|ENSP00000337825.5|S150|APGNTHGSFLIRESE|1	ENSP00000337825	150	PKCtheta	13.6577	KIN	PKC_group	0.184707	ENSP00000337825	0.982	LCK	GNTHGsFLIRE	ENSP00000263125, 0.7856 ENSP00000337825	PRKCQ	ENSP00000263125
ENSG00000111057.11|ENSP00000373487.3|S42|VYAGAGGSGSRISVS|1	ENSP00000373487	44	PKCepsilon	4.72112	KIN	PKC_group	0.162063	ENSP00000373487	0.83	KRT18	AGGSGsRISVS	ENSP00000306124, 0.664 ENSP00000373487	PRKCE	ENSP00000306124
ENSG00000157625.15|ENSP00000368215.1|S672|HRTGSTQSPRTQPRD|1	ENSP00000368215	672	MAPK8	7.4146	KIN	JNK_group	0.134074	ENSP00000288422	0.901		TGSTQsPRTQP	ENSP00000353483, 0.7208 ENSP00000288422	MAPK8	ENSP00000353483
ENSG00000161270.19|ENSP00000368190.4|S494|ESRLPQESRRVHLGS|1	ENSP00000368190	494	PKCiota	8.80801	KIN	PKC_group	0.355701	ENSP00000368190	0.899	NPHS1	RLPQEsRRVHL	ENSP00000295797, 0.7192 ENSP00000368190	PRKCI	ENSP00000295797
ENSG00000122786.20|ENSP00000354826.2|S684|SRLEQYTSAIEGTKS|1	ENSP00000354826	684	CK2alpha	6.72398	KIN	CK2_group	0.261417	ENSP00000354826	0.488	CALD1	LEQYTsAIEGT	ENSP00000217244, 0.3904 ENSP00000354826	CSNK2A1	ENSP00000217244
ENSG00000186654.21|ENSP00000337464.6|S254|NPVVRSKSYNTPLLN|1	ENSP00000337464	254	PKBalpha	9.97321	KIN	PKB_group	0.12083	ENSP00000337464	0.961	PRR5	VVRSKsYNTPL	ENSP00000270202, 0.7688 ENSP00000337464	AKT1	ENSP00000270202
ENSG00000185591.10|ENSP00000329357.4|S56|TGGGGQESQPSPLAL|1	ENSP00000329357	56	DNAPK	58.7553	KIN	DNAPK	0.124593	ENSP00000329357	0.969	SP1	GGGQEsQPSPL	ENSP00000313420, 0.7752 ENSP00000329357	PRKDC	ENSP00000313420
ENSG00000105722.10|ENSP00000222329.3|T193|VSDCSDGTSELEEPL|1	ENSP00000222329	193	CK1alpha	9.53067	KIN	CK1_group	0.126646	ENSP00000222329	0.577	ERF	DCSDGtSELEE	ENSP00000261798, 0.4616 ENSP00000222329	CSNK1A1	ENSP00000261798
ENSG00000116701.15|ENSP00000356505.4|T233|EPPPRPKTPEIFRAL|1	ENSP00000356505	233	MAPK13	5.81562	KIN	p38_group	0.14822	ENSP00000356505	0.899	NCF2	PPRPKtPEIFR	ENSP00000211287, 0.7192 ENSP00000356505	MAPK13	ENSP00000211287
ENSG00000124151.19|ENSP00000361066.3|S857|PPYNRAVSLDSPVSV|1	ENSP00000361066	857	PKBalpha	4.70318	KIN	PKB_group	0.107685	ENSP00000361066	0.759	NCOA3	YNRAVsLDSPV	ENSP00000270202, 0.6072 ENSP00000361066	AKT1	ENSP00000270202
ENSG00000170345.10|ENSP00000306245.4|S362|AAAHRKGSSSNEPSS|1	ENSP00000306245	362	PKAalpha	5.88379	KIN	PKA_group	0.269313	ENSP00000306245	0.619	FOS	AHRKGsSSNEP	ENSP00000309591, 0.4952 ENSP00000306245	PRKACA	ENSP00000309591
ENSG00000171634.18|ENSP00000315454.4|S572|GDIDNVKSPEETEKD|1	ENSP00000315454	572	GSK3beta	6.75987	KIN	GSK3_group	0.05899	ENSP00000307208	0.702		IDNVKsPEETE	ENSP00000324806, 0.5616 ENSP00000307208	GSK3B	ENSP00000324806
ENSG00000187091.13|ENSP00000335600.4|S179|LNIQVDDSYARKIFR|1	ENSP00000335600	179	PKCgamma	6.4789	KIN	PKC_group	0.227614	ENSP00000409572	0.8		IQVDDsYARKI	ENSP00000263431, 0.64 ENSP00000409572	PRKCG	ENSP00000263431
ENSG00000075413.18|ENSP00000411397.2|S520|RTTADRHSVIQNGKE|1	ENSP00000411397	520	PKCtheta	5.7433	KIN	PKC_group	0.153422	ENSP00000411397	0.816	MARK3	TADRHsVIQNG	ENSP00000263125, 0.6528 ENSP00000411397	PRKCQ	ENSP00000263125
ENSG00000122778.10|ENSP00000416040.2|S1624|DRLITTDSDGTYRRP|1	ENSP00000416040	1622	HIPK2	9.43356	KIN	HIPK1_HIPK2_group	0.076441	ENSP00000242365	0.587		DRLITtDSDGT	ENSP00000263551, 0.4696 ENSP00000242365	HIPK1	ENSP00000263551
ENSG00000132688.11|ENSP00000357206.3|S1310|FYLRSPTSPRWDPTG|1	ENSP00000357206	1310	CDK1	15.4319	KIN	CDK2_CDK3_CDK1_CDK5_group	0.311807	ENSP00000357206	0.732	NES	LRSPTsPRWDP	ENSP00000306043, 0.5856 ENSP00000357206	CDK1	ENSP00000306043
ENSG00000114316.13|ENSP00000265560.4|S680|QLSETEGSGEDEPGN|1	ENSP00000265560	680	CK2alpha	6.83997	KIN	CK2_group	0.490084	ENSP00000265560	0.422381	USP4	SETEGsGEDEP	ENSP00000217244, 0.7664 ENSP00000315379, 0.6768 ENSP00000265560	CSNK2A1	ENSP00000217244
ENSG00000197386.12|ENSP00000347184.5|S643|CRQPSDSSVDKFVLR|1	ENSP00000347184	642	PAK1	6.97318	KIN	PAK_group	0.111824	ENSP00000347184	0.82	HTT	RQPSDsSVDKF	ENSP00000278568, 0.656 ENSP00000347184	PAK1	ENSP00000278568
ENSG00000187098.15|ENSP00000391803.2|S504|DPLLSSVSPGASKTS|1	ENSP00000391803	504	GSK3beta	10.5791	KIN	GSK3_group	0.107229	ENSP00000295600	0.808		LLSSVsPGASK	ENSP00000324806, 0.6464 ENSP00000295600	GSK3B	ENSP00000324806
ENSG00000131016.17|ENSP00000384537.2|T1578|MLTSELQTQAHVIKA|1	ENSP00000384537	1578	GRK2	5.23562	KIN	GRK_group	0.112766	ENSP00000253332	0.619		TSELQtQAHVI	ENSP00000312262, 0.4952 ENSP00000253332	GRK2	ENSP00000312262
ENSG00000131016.17|ENSP00000384537.2|T649|TLSSTESTASEMQEE|1	ENSP00000384537	651	GRK2	7.33453	KIN	GRK_group	0.11674	ENSP00000253332	0.619		TESTAsEMQEE	ENSP00000312262, 0.4952 ENSP00000253332	GRK2	ENSP00000312262
ENSG00000163166.15|ENSP00000295321.4|S449|EEAGKELSDKKNEEK|1	ENSP00000295321	449	CK2alpha	4.51671	KIN	CK2_group	0.186746	ENSP00000295321	0.512	IWS1	AGKELsDKKNE	ENSP00000217244, 0.4096 ENSP00000295321	CSNK2A1	ENSP00000217244
ENSG00000163166.15|ENSP00000295321.4|S438|KREKTIASDSEEEAG|1	ENSP00000295321	440	CK2alpha	15.2059	KIN	CK2_group	0.530679	ENSP00000295321	0.512	IWS1	TIASDsEEEAG	ENSP00000217244, 0.4096 ENSP00000295321	CSNK2A1	ENSP00000217244
ENSG00000179218.14|ENSP00000320866.4|S44|WIESKHKSDFGKFVL|1	ENSP00000320866	44	PKCepsilon	6.16522	KIN	PKC_group	0.198969	ENSP00000320866	0.8	CALR	ESKHKsDFGKF	ENSP00000306124, 0.64 ENSP00000320866	PRKCE	ENSP00000306124
ENSG00000106571.14|ENSP00000379258.3|S865|YLSSRRSSGISPCFS|1	ENSP00000379258	865	PKAbeta	8.65491	KIN	PKA_group	0.332515	ENSP00000379255	0.8		SSRRSsGISPC	ENSP00000359719, 0.64 ENSP00000379255	PRKACB	ENSP00000359719
ENSG00000008517.17|ENSP00000431775.1|Y108|LETVAAYYEEQHPEL|1	ENSP00000431775	108	Met	5.58937	KIN	Met_group	0.032941	ENSP00000324742	0.968		TVAAYyEEQHP	ENSP00000317272, 0.7744 ENSP00000324742	MET	ENSP00000317272
ENSG00000123124.14|ENSP00000427793.1|S425|RNFEQWQSQRNQLQG|1	ENSP00000427793	425	TGFbR2	5.71573	KIN	ACTR2_ACTR2B_TGFbR2_group	0.142456	ENSP00000265428	0.899		FEQWQsQRNQL	ENSP00000351905, 0.7192 ENSP00000265428	TGFBR2	ENSP00000351905
ENSG00000013441.16|ENSP00000326830.4|T138|KSHRRKRTRSVEDDE|1	ENSP00000326830	140	CLK1	54.8426	KIN	CLK_group	0.327736	ENSP00000326830	1	CLK1	RKRTRsVEDDE	1 ENSP00000326830	CLK1	nan
ENSG00000113657.13|ENSP00000381526.3|T509|PVFDLTTTPKGGTPA|1	ENSP00000381526	509	CDK5	14.025	KIN	CDK2_CDK3_CDK1_CDK5_group	0.250112	ENSP00000381526	0.992	DPYSL3	FDLTTtPKGGT	ENSP00000297518, 0.7936 ENSP00000381526	CDK5	ENSP00000297518
ENSG00000186832.9|ENSP00000301653.3|S51|STYGGGLSVSSRFSS|1	ENSP00000301653	51	CK1alpha	8.52692	KIN	CK1_group	0.110091	ENSP00000301653	0.776	KRT16	YGGGLsVSSRF	ENSP00000261798, 0.6208 ENSP00000301653	CSNK1A1	ENSP00000261798
ENSG00000044115.21|ENSP00000304669.7|S118|FADDPCSSVKRGNMV|1	ENSP00000304669	118	PKCiota	9.13855	KIN	PKC_group	0.437755	ENSP00000304669	0.899	CTNNA1	DDPCSsVKRGN	ENSP00000295797, 0.7192 ENSP00000304669	PRKCI	ENSP00000295797
ENSG00000171862.11|ENSP00000361021.3|S370|TSVTPDVSDNEPDHY|1	ENSP00000361021	370	CK2alpha	35.6396	KIN	CK2_group	0.514724	ENSP00000361021	0.828	PTEN	VTPDVsDNEPD	ENSP00000217244, 0.6624 ENSP00000361021	CSNK2A1	ENSP00000217244
ENSG00000182621.18|ENSP00000338185.6|S477|SHKSSEGSGKKKLSE|1	ENSP00000338185	477	PKCalpha	11.5475	KIN	PKC_group	0.43283	ENSP00000338185	0.955	PLCB1	KSSEGsGKKKL	ENSP00000284384, 0.764 ENSP00000338185	PRKCA	ENSP00000284384
ENSG00000173801.17|ENSP00000377508.3|S24|QQTYTYDSGIHSGAN|1	ENSP00000377508	24	GSK3beta	5.66079	KIN	GSK3_group	0.11041	ENSP00000311113	0.608		TYTYDsGIHSG	ENSP00000324806, 0.4864 ENSP00000311113	GSK3B	ENSP00000324806
ENSG00000108469.15|ENSP00000317636.5|S858|WKGKRPRSQQENPES|1	ENSP00000317636	858	DNAPK	9.06119	KIN	DNAPK	0.117171	ENSP00000317636	0.625	RECQL5	GKRPRsQQENP	ENSP00000313420, 0.5 ENSP00000317636	PRKDC	ENSP00000313420
ENSG00000132694.18|ENSP00000354644.2|S655|LHQSASSSTSSLSTR|1	ENSP00000354644	654	GSK3beta	4.98909	KIN	GSK3_group	0.13278	ENSP00000357177	0.587		HQSASsSTSSL	ENSP00000324806, 0.4696 ENSP00000357177	GSK3B	ENSP00000324806
ENSG00000116128.11|ENSP00000234739.3|S687|IPVEGPLSPSRGDFP|1	ENSP00000234739	687	NLK	5.40683	KIN	MAPK3_MAPK1_MAPK7_NLK_group	0.316426	ENSP00000234739	0.569	BCL9	VEGPLsPSRGD	ENSP00000384625, 0.4552 ENSP00000234739	NLK	ENSP00000384625
ENSG00000125844.16|ENSP00000367044.1|T225|QGRKAEGTPNQGKKT|1	ENSP00000367044	225	TTK	4.23662	KIN	TTK	0.040771	ENSP00000354045	0.402901		RKAEGtPNQGK	ENSP00000230510, 0.7792 ENSP00000363055, 0.7048 ENSP00000354045	TTK	ENSP00000230510
ENSG00000111247.14|ENSP00000228843.9|S294|RKPLEIRSPSAESKK|1	ENSP00000228843	294	CDK1	7.91871	KIN	CDK2_CDK3_CDK1_CDK5_group	0.194726	ENSP00000228843	0.851	RAD51AP1	PLEIRsPSAES	ENSP00000306043, 0.6808 ENSP00000228843	CDK1	ENSP00000306043
ENSG00000180900.20|ENSP00000349486.2|S1604|ELRSLEPSPSPGPQE|1	ENSP00000349486	1606	MAPK1	9.88119	KIN	MAPK3_MAPK1_MAPK7_NLK_group	0.285628	ENSP00000349486	0.619	SCRIB	LEPSPsPGPQE	ENSP00000215832, 0.4952 ENSP00000349486	MAPK1	ENSP00000215832
ENSG00000166963.13|ENSP00000300231.5|S1791|EEDKLTRSPFEIISP|1	ENSP00000300231	1791	CK1delta	6.6843	KIN	CK1_group	0.100618	ENSP00000300231	0.555	MAP1A	DKLTRsPFEII	ENSP00000324464, 0.444 ENSP00000300231	CSNK1D	ENSP00000324464
ENSG00000138834.13|ENSP00000250894.4|S365|RLDRTGSSPTQGIVN|1	ENSP00000250894	364	MAP2K4	15.9934	KIN	MAP2K_group	0.082642	ENSP00000250894	0.997	MAPK8IP3	LDRTGsSPTQG	ENSP00000262445, 0.7976 ENSP00000250894	MAP2K4	ENSP00000262445
ENSG00000001167.14|ENSP00000345702.6|S326|FSPKEKDSPHMQDPN|1	ENSP00000345702	326	CDK1	11.3388	KIN	CDK2_CDK3_CDK1_CDK5_group	0.2558	ENSP00000345702	0.716	NFYA	PKEKDsPHMQD	ENSP00000306043, 0.5728 ENSP00000345702	CDK1	ENSP00000306043
ENSG00000100393.14|ENSP00000263253.7|T1909|AGQVTPPTPPQTAQP|1	ENSP00000263253	1909	CDK2	24.678	KIN	CDK2_CDK3_CDK1_CDK5_group	0.237753	ENSP00000263253	0.943	EP300	QVTPPtPPQTA	ENSP00000266970, 0.7544 ENSP00000263253	CDK2	ENSP00000266970
ENSG00000046651.15|ENSP00000344314.6|S986|KKMVQEGSLVDTLQS|1	ENSP00000344314	986	CK1delta	5.30337	KIN	CK1_group	0.092653	ENSP00000344314	0.91	OFD1	MVQEGsLVDTL	ENSP00000324464, 0.728 ENSP00000344314	CSNK1D	ENSP00000324464
ENSG00000116584.20|ENSP00000354837.4|S719|IELCRADSDSSQRDR|1	ENSP00000354837	719	PAK1	6.17572	KIN	PAK_group	0.088383	ENSP00000315325	0.852		LCRADsDSSQR	ENSP00000278568, 0.6816 ENSP00000315325	PAK1	ENSP00000278568
ENSG00000198824.7|ENSP00000354730.1|S416|WKAVPPVSPELRKPG|1	ENSP00000354730	416	CDK1	14.4968	KIN	CDK2_CDK3_CDK1_CDK5_group	0.321208	ENSP00000354730	0.565	CHAMP1	AVPPVsPELRK	ENSP00000306043, 0.452 ENSP00000354730	CDK1	ENSP00000306043
ENSG00000141867.17|ENSP00000263377.1|S1083|FQSLTHQSPPQQNVQ|1	ENSP00000263377	1083	CDK2	20.292	KIN	CDK2_CDK3_CDK1_CDK5_group	0.247148	ENSP00000263377	0.874	BRD4	SLTHQsPPQQN	ENSP00000266970, 0.6992 ENSP00000263377	CDK2	ENSP00000266970
ENSG00000100401.19|ENSP00000401470.2|S428|EPAPVLSSPPPADVS|1	ENSP00000401470	428	CDK1	7.43061	KIN	CDK2_CDK3_CDK1_CDK5_group	0.159091	ENSP00000348577	0.831		APVLSsPPPAD	ENSP00000306043, 0.6648 ENSP00000348577	CDK1	ENSP00000306043
ENSG00000123143.13|ENSP00000242783.7|T909|SNFDEEFTGEAPTLS|1	ENSP00000242783	909	PDHK1	60.254	KIN	PDHK_group	0.18561	ENSP00000343325	0.816		FDEEFtGEAPT	ENSP00000282077, 0.6528 ENSP00000343325	PDK1	ENSP00000282077
ENSG00000134313.16|ENSP00000256707.4|S885|DRRVSQNSLGEMTKL|1	ENSP00000256707	885	PKD1	7.33723	KIN	PKD_group	0.081194	ENSP00000256707	0.973	KIDINS220	RVSQNsLGEMT	ENSP00000333568, 0.7784 ENSP00000256707	PRKD1	ENSP00000333568
ENSG00000134313.16|ENSP00000256707.4|S1163|QHLISRPSVKTSLPR|1	ENSP00000256707	1163	PKD1	9.43356	KIN	PKD_group	0.109865	ENSP00000256707	0.973	KIDINS220	LISRPsVKTSL	ENSP00000333568, 0.7784 ENSP00000256707	PRKD1	ENSP00000333568
ENSG00000111640.15|ENSP00000229239.5|T184|TVHAITATQKTVDGP|1	ENSP00000229239	184	PKCiota	5.41603	KIN	PKC_group	0.157941	ENSP00000229239	0.619	GAPDH	HAITAtQKTVD	ENSP00000295797, 0.4952 ENSP00000229239	PRKCI	ENSP00000295797
ENSG00000127334.11|ENSP00000342105.4|S48|GVGTGPPSPIALPPL|1	ENSP00000342105	48	HIPK2	5.38713	KIN	HIPK1_HIPK2_group	0.067315	ENSP00000342105	0.426655	DYRK2	GTGPPsPIALP	ENSP00000263551, 0.6728 ENSP00000308344, 0.7216 ENSP00000342105	HIPK1	ENSP00000263551
ENSG00000145555.15|ENSP00000421280.1|S1130|CSVGTYNSSGAYRFS|1	ENSP00000421280	1131	PKCiota	4.02842	KIN	PKC_group	0.10145	ENSP00000391106	0.667		GTYNSsGAYRF	ENSP00000295797, 0.5336 ENSP00000391106	PRKCI	ENSP00000295797
ENSG00000131711.15|ENSP00000296755.7|T1236|SEVKASTTLDIKDSI|1	ENSP00000296755	1236	DAPK1	4.90811	KIN	DAPK_group	0.112108	ENSP00000296755	0.874	MAP1B	VKASTtLDIKD	ENSP00000350785, 0.6992 ENSP00000296755	DAPK1	ENSP00000350785
ENSG00000131711.15|ENSP00000296755.7|S2098|KHPKTELSPSFINPN|1	ENSP00000296755	2100	PKCepsilon	4.26937	KIN	PKC_group	0.218586	ENSP00000296755	0.41217	MAP1B	TELSPsFINPN	ENSP00000306124, 0.7064 ENSP00000286827, 0.7664 ENSP00000296755	PRKCE	ENSP00000306124
ENSG00000131711.15|ENSP00000296755.7|S1462|QDKQEGKSTDFAPIK|1	ENSP00000296755	1462	CK2alpha	4.70813	KIN	CK2_group	0.176778	ENSP00000296755	0.593	MAP1B	KQEGKsTDFAP	ENSP00000217244, 0.4744 ENSP00000296755	CSNK2A1	ENSP00000217244
ENSG00000141837.21|ENSP00000353362.5|S2029|SGLKESPSWVTQRAQ|1	ENSP00000353362	2029	PKCgamma	8.31324	KIN	PKC_group	0.073709	ENSP00000353362	0.978	CACNA1A	LKESPsWVTQR	ENSP00000263431, 0.7824 ENSP00000353362	PRKCG	ENSP00000263431
ENSG00000067369.14|ENSP00000263801.3|S265|RSEDMPFSPKASVAA|1	ENSP00000263801	265	CDK1	13.5169	KIN	CDK2_CDK3_CDK1_CDK5_group	0.252121	ENSP00000371475	0.832		EDMPFsPKASV	ENSP00000306043, 0.6656 ENSP00000371475	CDK1	ENSP00000306043
ENSG00000137154.13|ENSP00000369757.4|T241|LSSLRASTSKSESSQ|1	ENSP00000369757	242	CK2alpha	5.78966	KIN	CK2_group	0.26199	ENSP00000369757	0.459061	RPS6	LRASTsKSESS	ENSP00000217244, 0.7664 ENSP00000310040, 0.7416 ENSP00000369757	CSNK2A1	ENSP00000217244
ENSG00000026025.16|ENSP00000224237.5|S49|SALRPSTSRSLYASS|1	ENSP00000224237	48	MAK	8.4229	KIN	RCK_group	0.318481	ENSP00000224237	0.641	VIM	ALRPStSRSLY	ENSP00000313021, 0.5128 ENSP00000224237	MAK	ENSP00000313021
ENSG00000196498.13|ENSP00000384018.1|S2058|EPVSPVSSPSLTHDK|1	ENSP00000384018	2058	MAPK3	11.9748	KIN	MAPK3_MAPK1_MAPK7_NLK_group	0.203236	ENSP00000348551	0.899		VSPVSsPSLTH	ENSP00000263025, 0.7192 ENSP00000348551	MAPK3	ENSP00000263025
ENSG00000196498.13|ENSP00000384018.1|S149|TGKLEPVSPPSPPHT|1	ENSP00000384018	149	MAPK1	23.6616	KIN	MAPK3_MAPK1_MAPK7_NLK_group	0.318078	ENSP00000348551	0.911		KLEPVsPPSPP	ENSP00000215832, 0.7288 ENSP00000348551	MAPK1	ENSP00000215832
ENSG00000115020.17|ENSP00000264380.4|S1714|DSRPKSSSPIRLPEM|1	ENSP00000264380	1714	PKBalpha	5.92818	KIN	PKB_group	0.214652	ENSP00000264380	0.779	PIKFYVE	RPKSSsPIRLP	ENSP00000270202, 0.6232 ENSP00000264380	AKT1	ENSP00000270202
ENSG00000178209.15|ENSP00000323856.4|S149|RKELEEVSPETPVVP|1	ENSP00000323856	149	CDK1	4.73008	KIN	CDK2_CDK3_CDK1_CDK5_group	0.085337	ENSP00000323856	0.802	PLEC	ELEEVsPETPV	ENSP00000306043, 0.6416 ENSP00000323856	CDK1	ENSP00000306043
ENSG00000167548.15|ENSP00000301067.7|S3620|HSAVLALSPSQSPRL|1	ENSP00000301067	3620	HIPK2	9.43356	KIN	HIPK1_HIPK2_group	0.06565	ENSP00000301067	0.488	KMT2D	AVLALsPSQSP	ENSP00000263551, 0.3904 ENSP00000301067	HIPK1	ENSP00000263551
ENSG00000141027.21|ENSP00000268712.2|S1234|NAREGTRSPRTAHEI|1	ENSP00000268712	1234	CDK1	16.3285	KIN	CDK2_CDK3_CDK1_CDK5_group	0.260548	ENSP00000268712	0.899	NCOR1	REGTRsPRTAH	ENSP00000306043, 0.7192 ENSP00000268712	CDK1	ENSP00000306043
ENSG00000080986.13|ENSP00000261597.4|T31|VNKQGLYTPQTKEKP|1	ENSP00000261597	31	CDK1	21.2687	KIN	CDK2_CDK3_CDK1_CDK5_group	0.333122	ENSP00000261597	0.886	NDC80	KQGLYtPQTKE	ENSP00000306043, 0.7088 ENSP00000261597	CDK1	ENSP00000306043
ENSG00000124193.16|ENSP00000244020.3|S263|GSHSHSRSRSKDEYE|1	ENSP00000244020	265	CLK1	6.55284	KIN	CLK_group	0.23156	ENSP00000244020	0.837	SRSF6	HSRSRsKDEYE	ENSP00000326830, 0.6696 ENSP00000244020	CLK1	ENSP00000326830
ENSG00000166483.11|ENSP00000402084.2|S270|CGEDMEASDYELEDE|1	ENSP00000402084	270	CK2alpha	30.9144	KIN	CK2_group	0.535146	ENSP00000402084	0.74	WEE1	EDMEAsDYELE	ENSP00000217244, 0.592 ENSP00000402084	CSNK2A1	ENSP00000217244
ENSG00000166483.11|ENSP00000402084.2|S472|GHVTRISSPQVEEGD|1	ENSP00000402084	472	CDK2	24.5295	KIN	CDK2_CDK3_CDK1_CDK5_group	0.229268	ENSP00000402084	0.971	WEE1	VTRISsPQVEE	ENSP00000266970, 0.7768 ENSP00000402084	CDK2	ENSP00000266970
ENSG00000136450.13|ENSP00000258962.4|S205|RSPSYGRSRSRSRSR|1	ENSP00000258962	205	CLK1	10.9309	KIN	CLK_group	0.244605	ENSP00000258962	0.941	SRSF1	PSYGRsRSRSR	ENSP00000326830, 0.7528 ENSP00000258962	CLK1	ENSP00000326830
ENSG00000152422.16|ENSP00000421491.1|T233|DPVYDESTDEESENQ|1	ENSP00000421491	232	CK2alpha	31.123	KIN	CK2_group	0.535745	ENSP00000342011	0.749		PVYDEsTDEES	ENSP00000217244, 0.5992 ENSP00000342011	CSNK2A1	ENSP00000217244
ENSG00000102908.22|ENSP00000346420.2|S17|SADLDLESPKSLYSR|1	ENSP00000346420	17	MAPK13	5.78505	KIN	p38_group	0.14822	ENSP00000396538	0.867		DLDLEsPKSLY	ENSP00000211287, 0.6936 ENSP00000396538	MAPK13	ENSP00000211287
ENSG00000068305.17|ENSP00000453095.1|S477|DPRGDFHSPIVLGRP|1	ENSP00000453095	477	CDK5	7.48682	KIN	CDK2_CDK3_CDK1_CDK5_group	0.193507	ENSP00000346389	0.734		RGDFHsPIVLG	ENSP00000297518, 0.5872 ENSP00000346389	CDK5	ENSP00000297518
ENSG00000070961.15|ENSP00000392043.3|S1177|DAPTKRNSSPPPSPN|1	ENSP00000392043	1178	HIPK2	5.12498	KIN	HIPK1_HIPK2_group	0.065665	ENSP00000261173	0.423897		TKRNSsPPPSP	ENSP00000263551, 0.792 ENSP00000339992, 0.7856 ENSP00000261173	HIPK1	ENSP00000263551
ENSG00000131747.15|ENSP00000411532.1|S1504|DFHMDFDSAVAPRAK|1	ENSP00000411532	1504	AuroraA	22.142	KIN	AuroraA	0.03551	ENSP00000411532	0.951	TOP2A	HMDFDsAVAPR	ENSP00000216911, 0.7608 ENSP00000411532	AURKA	ENSP00000216911
ENSG00000221869.5|ENSP00000386165.3|S191|KRGPDRGSPEYRQRR|1	ENSP00000386165	191	DMPK1	4.84913	KIN	DMPK_group	0.115292	ENSP00000386165	0.701	CEBPD	GPDRGsPEYRQ	ENSP00000345997, 0.5608 ENSP00000386165	DMPK	ENSP00000345997
ENSG00000133392.18|ENSP00000300036.5|S687|IPNHEKRSGKLDAFL|1	ENSP00000300036	687	TGFbR2	4.15945	KIN	ACTR2_ACTR2B_TGFbR2_group	0.10203	ENSP00000379616	0.775		NHEKRsGKLDA	ENSP00000351905, 0.62 ENSP00000379616	TGFBR2	ENSP00000351905
ENSG00000169967.16|ENSP00000387246.1|S271|YPRRYHVSYHHQEYN|1	ENSP00000387246	271	PAK1	8.00001	KIN	PAK_group	0.186938	ENSP00000343463	0.8		RRYHVsYHHQE	ENSP00000278568, 0.64 ENSP00000343463	PAK1	ENSP00000278568
ENSG00000163539.17|ENSP00000417518.2|S911|NWSSPLTSPTNTSQN|1	ENSP00000417518	910	GSK3beta	10.5438	KIN	GSK3_group	0.107373	ENSP00000352581	0.806		SSPLTsPTNTS	ENSP00000324806, 0.6448 ENSP00000352581	GSK3B	ENSP00000324806
ENSG00000095015.6|ENSP00000382423.3|S21|FPGARATSPEAGGGG|1	ENSP00000382423	21	MAPK8	8.98832	KIN	JNK_group	0.134401	ENSP00000382423	0.948	MAP3K1	GARATsPEAGG	ENSP00000353483, 0.7584 ENSP00000382423	MAPK8	ENSP00000353483
ENSG00000155657.27|ENSP00000465570.1|S13968|FKENEPLSTKTIDTT|1	ENSP00000465570	13968	PKCepsilon	5.02856	KIN	PKC_group	0.273682	ENSP00000348444	0.426822		ENEPLsTKTID	ENSP00000306124, 0.776 ENSP00000341838, 0.7216 ENSP00000348444	PRKCE	ENSP00000306124
ENSG00000095585.17|ENSP00000224337.6|S197|IHPTESSSPPPEKAP|1	ENSP00000224337	197	MAPK1	5.53046	KIN	MAPK3_MAPK1_MAPK7_NLK_group	0.290745	ENSP00000224337	0.544892	BLNK	PTESSsPPPEK	ENSP00000215832, 0.772 ENSP00000353199, 0.7592 ENSP00000224337	MAPK1	ENSP00000215832
ENSG00000151067.22|ENSP00000382512.1|S2015|ARRVRPVSLMVPSQA|2	ENSP00000382512	2015	CaMKIIbeta	5.62232	KIN	CaMKII_group	0.152621	ENSP00000266376	0.689		RVRPVsLMVPS	ENSP00000258682, 0.5512 ENSP00000266376	CAMK2B	ENSP00000258682
ENSG00000058272.19|ENSP00000389168.2|S995|RALERRISEMEEELK|1	ENSP00000389168	995	DMPK1	12.4844	KIN	DMPK_group	0.204926	ENSP00000261207	0.97		LERRIsEMEEE	ENSP00000345997, 0.776 ENSP00000261207	DMPK	ENSP00000345997
ENSG00000058272.19|ENSP00000389168.2|S509|PRRLASTSDIEEKEN|1	ENSP00000389168	508	DMPK1	8.21139	KIN	DMPK_group	0.088044	ENSP00000261207	0.97		RRLAStSDIEE	ENSP00000345997, 0.776 ENSP00000261207	DMPK	ENSP00000345997
ENSG00000213694.6|ENSP00000350878.2|S326|RGRGARASPIQPALD|1	ENSP00000350878	326	MAPK3	7.97037	KIN	MAPK3_MAPK1_MAPK7_NLK_group	0.119598	ENSP00000350878	0.935	S1PR3	RGARAsPIQPA	ENSP00000263025, 0.748 ENSP00000350878	MAPK3	ENSP00000263025
ENSG00000100813.14|ENSP00000262710.1|S647|RSRSRSRSASSNSRK|1	ENSP00000262710	647	PKBalpha	8.66585	KIN	PKB_group	0.358248	ENSP00000262710	0.8	ACIN1	RSRSRsASSNS	ENSP00000270202, 0.64 ENSP00000262710	AKT1	ENSP00000270202
ENSG00000166181.13|ENSP00000431391.1|S470|GSPPKKSSAGPKRDA|1	ENSP00000431391	470	Pim2	5.05289	KIN	Pim2	0.124216	ENSP00000399341	0.677		PPKKSsAGPKR	ENSP00000365692, 0.5416 ENSP00000399341	PIM2	ENSP00000365692
ENSG00000127564.17|ENSP00000262300.8|T455|RTVGSTSTPRSRCTP|1	ENSP00000262300	455	CDK1	33.8775	KIN	CDK2_CDK3_CDK1_CDK5_group	0.34661	ENSP00000262300	0.985	PKMYT1	VGSTStPRSRC	ENSP00000306043, 0.788 ENSP00000262300	CDK1	ENSP00000306043
ENSG00000197822.11|ENSP00000379719.2|T404|HYETDYTTGGESCDE|1	ENSP00000379719	403	CK1alpha	10.5209	KIN	CK1_group	0.140845	ENSP00000347379	0.635		YETDYtTGGES	ENSP00000261798, 0.508 ENSP00000347379	CSNK1A1	ENSP00000261798
ENSG00000197822.11|ENSP00000379719.2|S340|DKRFYPESSYKSTPV|1	ENSP00000379719	341	PKCgamma	5.63844	KIN	PKC_group	0.162029	ENSP00000347379	0.693		FYPESsYKSTP	ENSP00000263431, 0.5544 ENSP00000347379	PRKCG	ENSP00000263431
ENSG00000263001.6|ENSP00000460070.1|S258|YNIQAGPSETDDVDE|1	ENSP00000460070	258	CK2alpha	4.48144	KIN	CK2_group	0.340623	ENSP00000322542	0.420629		IQAGPsETDDV	ENSP00000217244, 0.768 ENSP00000265354, 0.7736 ENSP00000322542	CSNK2A1	ENSP00000217244
ENSG00000107862.5|ENSP00000359000.3|S1457|KKKSKEGSMLRRPRT|1	ENSP00000359000	1457	CDK1	7.28932	KIN	CDK2_CDK3_CDK1_CDK5_group	0.133665	ENSP00000359000	0.842	GBF1	KSKEGsMLRRP	ENSP00000306043, 0.6736 ENSP00000359000	CDK1	ENSP00000306043
ENSG00000163539.17|ENSP00000417518.2|S325|PQSDRSSSSSQESLN|1	ENSP00000263710	555	CK1delta	7.36961	KIN	CK1_group	0.102697	ENSP00000263710	0.899	CLASP1	PQSDRsSSSSQ	ENSP00000324464, 0.7192 ENSP00000263710	CSNK1D	ENSP00000324464
ENSG00000106617.15|ENSP00000287878.3|S196|NRIYASSSPPDTGQR|1	ENSP00000287878	196	AMPKa1	6.61641	KIN	AMPK_group	0.032788	ENSP00000287878	0.985	PRKAG2	IYASSsPPDTG	ENSP00000346148, 0.788 ENSP00000287878	PRKAA1	ENSP00000346148
ENSG00000185950.9|ENSP00000365016.3|S620|CPSCPASSPKVAYHP|1	ENSP00000365016	620	GSK3beta	11.9573	KIN	GSK3_group	0.112218	ENSP00000365016	0.943	IRS2	SCPASsPKVAY	ENSP00000324806, 0.7544 ENSP00000365016	GSK3B	ENSP00000324806
ENSG00000165699.15|ENSP00000298552.3|S682|DWTHFGGSPPSDEIR|1	ENSP00000298552	682	CDK1	22.9827	KIN	CDK2_CDK3_CDK1_CDK5_group	0.245964	ENSP00000298552	0.98	TSC1	THFGGsPPSDE	ENSP00000306043, 0.784 ENSP00000298552	CDK1	ENSP00000306043
ENSG00000198586.14|ENSP00000411099.2|S741|LLPHMRRSNSSGNLH|1	ENSP00000411099	741	TLK1	17.1501	KIN	TLK_group	0.032833	ENSP00000411099	1	TLK1	PHMRRsNSSGN	1 ENSP00000411099	TLK1	nan
ENSG00000147010.18|ENSP00000380921.3|S493|ATGRRPPSQSLTSSS|1	ENSP00000380921	493	PAK2	5.69592	KIN	PAK_group	0.185625	ENSP00000380921	0.721	SH3KBP1	GRRPPsQSLTS	ENSP00000314067, 0.5768 ENSP00000380921	PAK2	ENSP00000314067
ENSG00000225830.14|ENSP00000348089.5|S1189|KSKTKHHSVAEEETL|1	ENSP00000348089	1189	CK2alpha	5.69959	KIN	CK2_group	0.356364	ENSP00000348089	0.424866	ERCC6	KTKHHsVAEEE	ENSP00000217244, 0.7192 ENSP00000302640, 0.7744 ENSP00000348089	CSNK2A1	ENSP00000217244
ENSG00000171435.14|ENSP00000339952.4|T260|RQRHAVRTPPRTPNI|1	ENSP00000339952	260	MAPK3	4.27494	KIN	MAPK3_MAPK1_MAPK7_NLK_group	0.188232	ENSP00000339952	0.606	KSR2	RHAVRtPPRTP	ENSP00000263025, 0.4848 ENSP00000339952	MAPK3	ENSP00000263025
ENSG00000073050.12|ENSP00000262887.5|S485|QDNGAEDSGDTEDEL|1	ENSP00000262887	485	CK2alpha	35.6396	KIN	CK2_group	0.492524	ENSP00000262887	0.929	XRCC1	NGAEDsGDTED	ENSP00000217244, 0.7432 ENSP00000262887	CSNK2A1	ENSP00000217244
ENSG00000106278.12|ENSP00000377047.2|S1434|DDDDDRGSDGLSIHK|1	ENSP00000377047	1434	GRK2	6.64609	KIN	GRK_group	0.116831	ENSP00000377047	0.49104	PTPRZ1	DDDRGsDGLSI	ENSP00000312262, 0.7896 ENSP00000378338, 0.7784 ENSP00000377047	GRK2	ENSP00000312262
ENSG00000082701.16|ENSP00000264235.9|T390|RIQAAASTPTNATAA|1	ENSP00000264235	392	GSK3beta	7.40226	KIN	GSK3_group	0.043466	ENSP00000324806	1		AASTPtNATAA	1 ENSP00000324806	GSK3beta	nan
ENSG00000164105.4|ENSP00000296504.3|S131|NRRKRKGSDDDGGDS|1	ENSP00000296504	131	CaMKIIdelta	4.81771	KIN	CaMKII_group	0.115199	ENSP00000296504	0.665	SAP30	RKRKGsDDDGG	ENSP00000339740, 0.532 ENSP00000296504	CAMK2D	ENSP00000339740
ENSG00000148773.14|ENSP00000357643.3|T1335|GSKRRPQTPKEEAQA|1	ENSP00000357643	1335	CDK1	31.4535	KIN	CDK2_CDK3_CDK1_CDK5_group	0.314358	ENSP00000357643	0.951	MKI67	KRRPQtPKEEA	ENSP00000306043, 0.7608 ENSP00000357643	CDK1	ENSP00000306043
ENSG00000148773.14|ENSP00000357643.3|T1091|GMKKWPRTPKEEAQS|1	ENSP00000357643	1091	CDK1	31.8354	KIN	CDK2_CDK3_CDK1_CDK5_group	0.321102	ENSP00000357643	0.951	MKI67	KKWPRtPKEEA	ENSP00000306043, 0.7608 ENSP00000357643	CDK1	ENSP00000306043
ENSG00000101966.12|ENSP00000360242.3|S430|QDESSQTSLQKEIST|1	ENSP00000360242	430	TGFbR2	5.5679	KIN	ACTR2_ACTR2B_TGFbR2_group	0.136758	ENSP00000347858	0.899		ESSQTsLQKEI	ENSP00000351905, 0.7192 ENSP00000347858	TGFBR2	ENSP00000351905
ENSG00000067066.17|ENSP00000264052.5|T39|HDLQRMFTEDQGVDD|1	ENSP00000264052	39	HIPK2	9.43356	KIN	HIPK1_HIPK2_group	0.062061	ENSP00000343023	0.882		LQRMFtEDQGV	ENSP00000263551, 0.7056 ENSP00000343023	HIPK1	ENSP00000263551
ENSG00000130723.20|ENSP00000349856.4|S388|YSEKLKFSDDEEEEE|1	ENSP00000349856	388	CK2alpha	9.78382	KIN	CK2_group	0.537036	ENSP00000349856	0.444192	PRRC2B	EKLKFsDDEEE	ENSP00000217244, 0.7416 ENSP00000310040, 0.7416 ENSP00000349856	CSNK2A1	ENSP00000217244
ENSG00000150625.16|ENSP00000280187.7|T268|ELHDIHSTRSKERLN|1	ENSP00000280187	267	PKCalpha	5.94309	KIN	PKC_group	0.34644	ENSP00000280187	0.619	GPM6A	LHDIHsTRSKE	ENSP00000284384, 0.4952 ENSP00000280187	PRKCA	ENSP00000284384
ENSG00000117533.15|ENSP00000236192.7|S30|RNLLEDDSDEEEDFF|1	ENSP00000236192	30	CK2alpha	35.6396	KIN	CK2_group	0.548498	ENSP00000236192	0.85	VAMP4	LLEDDsDEEED	ENSP00000217244, 0.68 ENSP00000236192	CSNK2A1	ENSP00000217244
ENSG00000154229.12|ENSP00000408695.3|T497|MDGVTTRTFCGTPDY|1	ENSP00000408695	495	GRK2	7.0544	KIN	GRK_group	0.11308	ENSP00000284384	0.965		MDGVTtRTFCG	ENSP00000312262, 0.772 ENSP00000284384	GRK2	ENSP00000312262
ENSG00000100865.15|ENSP00000216756.6|S70|KIELDSSSPASKENE|1	ENSP00000216756	70	CDK2	25.297	KIN	CDK2_CDK3_CDK1_CDK5_group	0.2633	ENSP00000216756	0.914	CINP	ELDSSsPASKE	ENSP00000266970, 0.7312 ENSP00000216756	CDK2	ENSP00000266970
ENSG00000079263.19|ENSP00000375899.3|S413|SSLARRGSVSSELEN|1	ENSP00000375899	413	PKD2	4.84961	KIN	PKD_group	0.116738	ENSP00000375899	0.657	SP140	LARRGsVSSEL	ENSP00000291281, 0.5256 ENSP00000375899	PRKD2	ENSP00000291281
ENSG00000115306.16|ENSP00000349259.4|S2314|SSDKHEVSASTQSTP|1	ENSP00000349259	2314	TGFbR2	5.38981	KIN	ACTR2_ACTR2B_TGFbR2_group	0.129894	ENSP00000349259	0.899	SPTBN1	DKHEVsASTQS	ENSP00000351905, 0.7192 ENSP00000349259	TGFBR2	ENSP00000351905
ENSG00000115306.16|ENSP00000349259.4|S35|DDWDNENSSARLFER|1	ENSP00000349259	35	TGFbR2	6.70679	KIN	ACTR2_ACTR2B_TGFbR2_group	0.243111	ENSP00000349259	0.899	SPTBN1	WDNENsSARLF	ENSP00000351905, 0.7192 ENSP00000349259	TGFBR2	ENSP00000351905
ENSG00000169862.19|ENSP00000307134.8|S1041|YHFVASSSTIERDRQ|1	ENSP00000307134	1042	GSK3beta	5.58837	KIN	GSK3_group	0.034367	ENSP00000307134	0.821	CTNND2	VASSStIERDR	ENSP00000324806, 0.6568 ENSP00000307134	GSK3B	ENSP00000324806
ENSG00000104859.15|ENSP00000221455.3|S471|GPRRRSRSRSHSGDR|1	ENSP00000221455	471	CLK4	16.9039	KIN	CLK_group	0.407243	ENSP00000221455	0.955	CLASRP	RRRSRsRSHSG	ENSP00000316948, 0.764 ENSP00000221455	CLK4	ENSP00000316948
ENSG00000076555.15|ENSP00000341044.7|S195|TRKGSRASLGALSLE|1	ENSP00000341044	195	AMPKa2	16.5232	KIN	AMPK_group	0.053753	ENSP00000367079	0.998		KGSRAsLGALS	ENSP00000360290, 0.7984 ENSP00000367079	PRKAA2	ENSP00000360290
ENSG00000130522.6|ENSP00000252818.3|S90|PPDGLLASPDLGLLK|1	ENSP00000252818	90	MAPK8	9.53521	KIN	JNK_group	0.13804	ENSP00000252818	0.998	JUND	DGLLAsPDLGL	ENSP00000353483, 0.7984 ENSP00000252818	MAPK8	ENSP00000353483
ENSG00000168036.18|ENSP00000344456.5|T41|GIHSGATTTAPSLSG|1	ENSP00000344456	41	DNAPK	45.2232	KIN	DNAPK	0.101646	ENSP00000344456	0.899	CTNNB1	HSGATtTAPSL	ENSP00000313420, 0.7192 ENSP00000344456	PRKDC	ENSP00000313420
ENSG00000105851.11|ENSP00000419260.1|S449|SSKASAESPSSESKG|1	ENSP00000419260	449	GSK3beta	4.61482	KIN	GSK3_group	0.030367	ENSP00000352121	0.77		KASAEsPSSES	ENSP00000324806, 0.616 ENSP00000352121	GSK3B	ENSP00000324806
ENSG00000102974.16|ENSP00000264010.4|T717|DAPNGDLTPEMILSM|1	ENSP00000264010	717	HIPK2	5.08382	KIN	HIPK1_HIPK2_group	0.076949	ENSP00000264010	0.423464	CTCF	PNGDLtPEMIL	ENSP00000263551, 0.7272 ENSP00000262394, 0.6984 ENSP00000264010	HIPK1	ENSP00000263551
ENSG00000175203.15|ENSP00000447824.1|S320|YETIQRWSPIASTLP|1	ENSP00000447824	320	CDK1	8.45799	KIN	CDK2_CDK3_CDK1_CDK5_group	0.126306	ENSP00000408910	0.899		TIQRWsPIAST	ENSP00000306043, 0.7192 ENSP00000408910	CDK1	ENSP00000306043
ENSG00000184357.5|ENSP00000330074.4|T138|AKKPAGATPKKAKKA|1	ENSP00000330074	138	CDK2	6.13046	KIN	CDK2_CDK3_CDK1_CDK5_group	0.348603	ENSP00000330074	0.66	HIST1H1B	KPAGAtPKKAK	ENSP00000266970, 0.528 ENSP00000330074	CDK2	ENSP00000266970
ENSG00000152291.14|ENSP00000366603.3|S315|PQEEVKSSEPTEDVE|1	ENSP00000366603	315	CK2alpha	5.08719	KIN	CK2_group	0.266648	ENSP00000366603	0.442	TGOLN2	EEVKSsEPTED	ENSP00000217244, 0.3536 ENSP00000366603	CSNK2A1	ENSP00000217244
ENSG00000092964.18|ENSP00000309539.5|T514|SVTPKTVTPASSAKT|1	ENSP00000309539	514	GSK3beta	12.2061	KIN	GSK3_group	0.142164	ENSP00000309539	0.974	DPYSL2	TPKTVtPASSA	ENSP00000324806, 0.7792 ENSP00000309539	GSK3B	ENSP00000324806
ENSG00000136997.20|ENSP00000367207.3|S347|RKCTSPRSSDTEENV|1	ENSP00000367207	363	CK2alpha	34.4495	KIN	CK2_group	0.438459	ENSP00000367207	0.881	MYC	TSPRSsDTEEN	ENSP00000217244, 0.7048 ENSP00000367207	CSNK2A1	ENSP00000217244
ENSG00000148737.17|ENSP00000348274.4|S177|QALKDARSPSPAHIV|1	ENSP00000348274	177	NLK	8.16891	KIN	MAPK3_MAPK1_MAPK7_NLK_group	0.171831	ENSP00000358404	0.933		LKDARsPSPAH	ENSP00000384625, 0.7464 ENSP00000358404	NLK	ENSP00000384625
ENSG00000197249.14|ENSP00000376802.4|S38|AAQKTDTSHHDQDHP|1	ENSP00000376802	38	TGFbR2	6.623	KIN	ACTR2_ACTR2B_TGFbR2_group	0.247874	ENSP00000348068	0.8		QKTDTsHHDQD	ENSP00000351905, 0.64 ENSP00000348068	TGFBR2	ENSP00000351905
ENSG00000196628.19|ENSP00000348374.4|T347|SFSSNPSTPVGSPPS|1	ENSP00000348374	347	GSK3beta	12.1631	KIN	GSK3_group	0.146351	ENSP00000346440	0.91		SSNPStPVGSP	ENSP00000324806, 0.728 ENSP00000346440	GSK3B	ENSP00000324806
ENSG00000085224.22|ENSP00000362441.4|S786|RKRKSSTSGSDFDTK|1	ENSP00000362441	784	PAK3	4.47014	KIN	PAK_group	0.189953	ENSP00000362441	0.593	ATRX	RKRKSsTSGSD	ENSP00000353864, 0.4744 ENSP00000362441	PAK3	ENSP00000353864
ENSG00000085224.22|ENSP00000362441.4|S704|KKDKRNSSDSAIDNP|1	ENSP00000362441	703	PAK3	4.47025	KIN	PAK_group	0.190052	ENSP00000362441	0.593	ATRX	KDKRNsSDSAI	ENSP00000353864, 0.4744 ENSP00000362441	PAK3	ENSP00000353864
ENSG00000132359.15|ENSP00000254695.8|S586|DSRARCDSTSSTPKT|1	ENSP00000254695	586	PKAgamma	4.73991	KIN	PKA_group	0.104845	ENSP00000254695	0.899	RAP1GAP2	RARCDsTSSTP	ENSP00000366488, 0.7192 ENSP00000254695	PRKACG	ENSP00000366488
ENSG00000120802.13|ENSP00000266732.4|T671|SKNKLASTPFKGGTL|1	ENSP00000266732	671	CDK1	13.5584	KIN	CDK2_CDK3_CDK1_CDK5_group	0.311741	ENSP00000266732	0.593	TMPO	NKLAStPFKGG	ENSP00000306043, 0.4744 ENSP00000266732	CDK1	ENSP00000306043
ENSG00000143842.15|ENSP00000356172.1|S592|EGTDDRHSVADGEMY|1	ENSP00000356172	592	CK1alpha	5.84151	KIN	CK1_group	0.140123	ENSP00000272193	0.445		TDDRHsVADGE	ENSP00000261798, 0.356 ENSP00000272193	CSNK1A1	ENSP00000261798
ENSG00000171346.16|ENSP00000254043.3|S56|ARFVSSGSGGGYGGG|1	ENSP00000254043	56	CK1alpha	10.5209	KIN	CK1_group	0.136354	ENSP00000254043	0.732	KRT15	FVSSGsGGGYG	ENSP00000261798, 0.5856 ENSP00000254043	CSNK1A1	ENSP00000261798
ENSG00000113319.13|ENSP00000265080.4|T748|RARKLSLTSPLNSKI|1	ENSP00000265080	746	PKBalpha	8.48618	KIN	PKB_group	0.303613	ENSP00000265080	0.69	RASGRF2	RARKLsLTSPL	ENSP00000270202, 0.552 ENSP00000265080	AKT1	ENSP00000270202
ENSG00000133961.20|ENSP00000451300.1|S438|AGHRRTPSEADRWLE|1	ENSP00000451300	436	HIPK2	9.43356	KIN	HIPK1_HIPK2_group	0.075753	ENSP00000347169	0.508		AGHRRtPSEAD	ENSP00000263551, 0.4064 ENSP00000347169	HIPK1	ENSP00000263551
ENSG00000104081.14|ENSP00000346697.4|S79|TLSPASPSQGVMLPC|1	ENSP00000346697	77	MAPK8	8.0487	KIN	JNK_group	0.124577	ENSP00000346697	0.963	BMF	TLSPAsPSQGV	ENSP00000353483, 0.7704 ENSP00000346697	MAPK8	ENSP00000353483
ENSG00000033327.13|ENSP00000354952.4|T391|ATIPRRNTLPAMDNS|1	ENSP00000354952	391	PKBalpha	10.7137	KIN	PKB_group	0.091465	ENSP00000302452	0.992		IPRRNtLPAMD	ENSP00000270202, 0.7936 ENSP00000302452	AKT1	ENSP00000270202
ENSG00000177425.11|ENSP00000328088.4|T16|SSGLGGSTTDFLEEW|1	ENSP00000328088	16	PDHK1	4.85298	KIN	PDHK_group	0.137549	ENSP00000328088	0.427017	PAWR	GLGGStTDFLE	ENSP00000282077, 0.7976 ENSP00000367830, 0.7624 ENSP00000328088	PDK1	ENSP00000282077
ENSG00000153071.15|ENSP00000313391.6|T329|ENSSSSSTPLSNGPL|1	ENSP00000313391	329	CDK1	5.90126	KIN	CDK2_CDK3_CDK1_CDK5_group	0.188454	ENSP00000313391	0.619	DAB2	SSSSStPLSNG	ENSP00000306043, 0.4952 ENSP00000313391	CDK1	ENSP00000306043
ENSG00000153071.15|ENSP00000313391.6|S316|SSFDSLKSPDQKKEN|1	ENSP00000313391	316	CDK1	15.1927	KIN	CDK2_CDK3_CDK1_CDK5_group	0.325131	ENSP00000313391	0.619	DAB2	FDSLKsPDQKK	ENSP00000306043, 0.4952 ENSP00000313391	CDK1	ENSP00000306043
ENSG00000103126.15|ENSP00000262320.3|T60|KGETSTATPRRSDLD|1	ENSP00000262320	60	GSK3alpha	33.2921	KIN	GSK3_group	0.127957	ENSP00000262320	0.999	AXIN1	ETSTAtPRRSD	ENSP00000222330, 0.7992 ENSP00000262320	GSK3A	ENSP00000222330
ENSG00000186654.21|ENSP00000337464.6|S277|GAAAGGTSIRRHSVS|1	ENSP00000337464	277	PKCalpha	10.9276	KIN	PKC_group	0.442268	ENSP00000337464	0.899	PRR5	AAGGTsIRRHS	ENSP00000284384, 0.7192 ENSP00000337464	PRKCA	ENSP00000284384
ENSG00000008056.14|ENSP00000295987.7|S39|PPPPGAHSPGATPGP|1	ENSP00000295987	39	MAPK3	8.66243	KIN	MAPK3_MAPK1_MAPK7_NLK_group	0.270615	ENSP00000295987	0.673	SYN1	PPGAHsPGATP	ENSP00000263025, 0.5384 ENSP00000295987	MAPK3	ENSP00000263025
ENSG00000008056.14|ENSP00000295987.7|S624|TTQQPRPSGPGPAGR|1	ENSP00000295987	624	PAK1	7.58622	KIN	PAK_group	0.133935	ENSP00000295987	0.667	SYN1	QQPRPsGPGPA	ENSP00000278568, 0.5336 ENSP00000295987	PAK1	ENSP00000278568
ENSG00000198771.11|ENSP00000356828.3|S351|AVKETPHSPPGGVKG|1	ENSP00000356828	351	MAPK13	5.78409	KIN	p38_group	0.14822	ENSP00000356828	0.866	RCSD1	KETPHsPPGGV	ENSP00000211287, 0.6928 ENSP00000356828	MAPK13	ENSP00000211287
ENSG00000198771.11|ENSP00000356828.3|S244|PPLRRSPSRTEKQEE|1	ENSP00000356828	242	MAPK8	7.40998	KIN	JNK_group	0.134417	ENSP00000356828	0.896	RCSD1	PPLRRsPSRTE	ENSP00000353483, 0.7168 ENSP00000356828	MAPK8	ENSP00000353483
ENSG00000186174.12|ENSP00000335320.3|S954|SPSANLKSPQTPSQM|1	ENSP00000335320	954	NLK	4.96323	KIN	MAPK3_MAPK1_MAPK7_NLK_group	0.119672	ENSP00000335320	0.706	BCL9L	SANLKsPQTPS	ENSP00000384625, 0.5648 ENSP00000335320	NLK	ENSP00000384625
ENSG00000115641.19|ENSP00000386892.3|S238|LGGTKYISFEERQWH|1	ENSP00000386892	354	CK2alpha	6.62747	KIN	CK2_group	0.35841	ENSP00000322909	0.429395		GTKYIsFEERQ	ENSP00000217244, 0.784 ENSP00000265354, 0.7736 ENSP00000322909	CSNK2A1	ENSP00000217244
ENSG00000121152.10|ENSP00000240423.4|T605|TAQQNGDTPEAQGLD|1	ENSP00000240423	605	CDK1	6.0363	KIN	CDK2_CDK3_CDK1_CDK5_group	0.100361	ENSP00000240423	0.77	NCAPH	QQNGDtPEAQG	ENSP00000306043, 0.616 ENSP00000240423	CDK1	ENSP00000306043
ENSG00000043591.6|ENSP00000358301.2|S428|PPSPGAASDDDDDDV|1	ENSP00000358301	428	GRK2	4.94567	KIN	GRK_group	0.088921	ENSP00000358301	0.936	ADRB1	SPGAAsDDDDD	ENSP00000312262, 0.7488 ENSP00000358301	GRK2	ENSP00000312262
ENSG00000124193.16|ENSP00000244020.3|S263|GSHSHSRSRSKDEYE|1	ENSP00000244020	261	CLK1	7.84159	KIN	CLK_group	0.273005	ENSP00000244020	0.837	SRSF6	GSHSHsRSRSK	ENSP00000326830, 0.6696 ENSP00000244020	CLK1	ENSP00000326830
ENSG00000086232.13|ENSP00000199389.6|T297|KRFGESDTENQNNKS|1	ENSP00000199389	295	CK2alpha	5.00091	KIN	CK2_group	0.504591	ENSP00000199389	0.416791	EIF2AK1	KRFGEsDTENQ	ENSP00000217244, 0.7832 ENSP00000335153, 0.7872 ENSP00000199389	CSNK2A1	ENSP00000217244
ENSG00000086232.13|ENSP00000199389.6|T484|TNRNGKRTPTHTSRV|1	ENSP00000199389	484	EIF2AK2	7.27263	KIN	EIF2AK2	0.038677	ENSP00000199389	0.866	EIF2AK1	RNGKRtPTHTS	ENSP00000233057, 0.6928 ENSP00000199389	EIF2AK2	ENSP00000233057
ENSG00000132688.11|ENSP00000357206.3|T388|RTPTLASTPIPPTPQ|1	ENSP00000357206	388	CDK1	6.30929	KIN	CDK2_CDK3_CDK1_CDK5_group	0.151447	ENSP00000357206	0.732	NES	PTLAStPIPPT	ENSP00000306043, 0.5856 ENSP00000357206	CDK1	ENSP00000306043
ENSG00000089159.16|ENSP00000228307.7|S332|GGPPKPGSQLDSMLG|1	ENSP00000228307	332	PAK3	9.53938	KIN	PAK_group	0.12009	ENSP00000228307	0.952	PXN	PPKPGsQLDSM	ENSP00000353864, 0.7616 ENSP00000228307	PAK3	ENSP00000353864
ENSG00000197265.9|ENSP00000348168.4|S61|NSDHSNGSFNLKALS|1	ENSP00000348168	61	CDK7	6.92302	KIN	CDK7	0.024797	ENSP00000348168	0.91	GTF2E2	DHSNGsFNLKA	ENSP00000256443, 0.728 ENSP00000348168	CDK7	ENSP00000256443
ENSG00000187098.15|ENSP00000377880.3|S405|PGASKTSSRRSSMSM|2	ENSP00000391803	512	GSK3beta	11.1015	KIN	GSK3_group	0.129078	ENSP00000295600	0.808		ASKTSsRRSSM	ENSP00000324806, 0.6464 ENSP00000295600	GSK3B	ENSP00000324806
ENSG00000187098.15|ENSP00000377880.3|S384|ILMDDTLSPVGVTDP|2	ENSP00000391803	491	MAPK1	13.5635	KIN	MAPK3_MAPK1_MAPK7_NLK_group	0.220305	ENSP00000295600	0.986		MDDTLsPVGVT	ENSP00000215832, 0.7888 ENSP00000295600	MAPK1	ENSP00000215832
ENSG00000131016.17|ENSP00000384537.2|S787|SEDSIAGSGVEHSTP|1	ENSP00000384537	787	GRK2	4.49033	KIN	GRK_group	0.104466	ENSP00000253332	0.619		DSIAGsGVEHS	ENSP00000312262, 0.4952 ENSP00000253332	GRK2	ENSP00000312262
ENSG00000135930.14|ENSP00000258416.3|S13|DALKDDDSGDHDQNE|1	ENSP00000258416	13	CK2alpha	8.43688	KIN	CK2_group	0.384467	ENSP00000258416	0.444192	EIF4E2	LKDDDsGDHDQ	ENSP00000217244, 0.7416 ENSP00000310040, 0.7416 ENSP00000258416	CSNK2A1	ENSP00000217244
ENSG00000151461.20|ENSP00000350221.5|T1088|DSNKENETDEENTEV|1	ENSP00000350221	1088	HIPK2	6.18033	KIN	HIPK1_HIPK2_group	0.067509	ENSP00000348708	0.435		NKENEtDEENT	ENSP00000263551, 0.348 ENSP00000348708	HIPK1	ENSP00000263551
ENSG00000065534.18|ENSP00000353452.3|T1774|LSGRKSSTGSPTSPL|1	ENSP00000353452	1773	PAK1	8.00001	KIN	PAK_group	0.180454	ENSP00000353452	0.918	MYLK	SGRKSsTGSPT	ENSP00000278568, 0.7344 ENSP00000353452	PAK1	ENSP00000278568
ENSG00000116679.16|ENSP00000356468.3|S322|IFLHGRNSPQSSPTS|1	ENSP00000356468	322	HIPK2	4.44469	KIN	HIPK1_HIPK2_group	0.061194	ENSP00000356468	0.41674	IVNS1ABP	LHGRNsPQSSP	ENSP00000263551, 0.7192 ENSP00000308227, 0.796 ENSP00000356468	HIPK1	ENSP00000263551
ENSG00000159259.8|ENSP00000315700.4|S410|SQTHRGSSPGPRPVE|1	ENSP00000315700	410	CDK1	15.1927	KIN	CDK2_CDK3_CDK1_CDK5_group	0.324984	ENSP00000315700	0.619	CHAF1B	THRGSsPGPRP	ENSP00000306043, 0.4952 ENSP00000315700	CDK1	ENSP00000306043
ENSG00000149187.18|ENSP00000351409.3|S28|GQVPRTWSEKDLREL|1	ENSP00000351409	28	DMPK1	12.3072	KIN	DMPK_group	0.115292	ENSP00000351409	0.987	CELF1	VPRTWsEKDLR	ENSP00000345997, 0.7896 ENSP00000351409	DMPK	ENSP00000345997
ENSG00000175591.11|ENSP00000310305.2|S341|RRLGLRRSDRTDMQR|1	ENSP00000310305	341	PKCalpha	8.36631	KIN	PKC_group	0.375736	ENSP00000310305	0.752	P2RY2	LGLRRsDRTDM	ENSP00000284384, 0.6016 ENSP00000310305	PRKCA	ENSP00000284384
ENSG00000120896.13|ENSP00000240123.7|T585|PQTQNLGTPGPALSH|1	ENSP00000240123	585	MAPK1	15.6006	KIN	MAPK3_MAPK1_MAPK7_NLK_group	0.253814	ENSP00000240123	0.848	SORBS3	TQNLGtPGPAL	ENSP00000215832, 0.6784 ENSP00000240123	MAPK1	ENSP00000215832
ENSG00000170421.12|ENSP00000447566.1|S410|ESGMQNMSIHTKTTS|1	ENSP00000447566	410	PKCepsilon	4.88679	KIN	PKC_group	0.17107	ENSP00000293308	0.606		GMQNMsIHTKT	ENSP00000306124, 0.4848 ENSP00000293308	PRKCE	ENSP00000306124
ENSG00000170421.12|ENSP00000447566.1|Y143|MDNMFESYINNLRRQ|1	ENSP00000447566	142	PKCepsilon	6.04986	KIN	PKC_group	0.184743	ENSP00000293308	0.606		DNMFEsYINNL	ENSP00000306124, 0.4848 ENSP00000293308	PRKCE	ENSP00000306124
ENSG00000177606.7|ENSP00000360266.2|S63|KNSDLLTSPDVGLLK|1	ENSP00000360266	63	MAPK10	21.7263	KIN	JNK_group	0.138326	ENSP00000360266	0.996	JUN	SDLLTsPDVGL	ENSP00000352157, 0.7968 ENSP00000360266	MAPK10	ENSP00000352157
ENSG00000139990.18|ENSP00000341351.5|S794|SRAEEPPSPPVPKAS|1	ENSP00000341351	794	HIPK2	7.87337	KIN	HIPK1_HIPK2_group	0.05949	ENSP00000341351	0.456142	DCAF5	AEEPPsPPVPK	ENSP00000263551, 0.7192 ENSP00000308344, 0.7216 ENSP00000341351	HIPK1	ENSP00000263551
ENSG00000124171.9|ENSP00000360672.2|S227|GIEVSGKSLDQVTDM|1	ENSP00000360672	227	PKCiota	24.2534	KIN	PKC_group	0.149494	ENSP00000360672	0.997	PARD6B	EVSGKsLDQVT	ENSP00000295797, 0.7976 ENSP00000360672	PRKCI	ENSP00000295797
ENSG00000072501.18|ENSP00000323421.3|S957|ISQEEGSSQGEDSVS|1	ENSP00000323421	957	ATM	228.141	KIN	ATM_ATR_group	0.462469	ENSP00000323421	0.993	SMC1A	QEEGSsQGEDS	ENSP00000278616, 0.7944 ENSP00000323421	ATM	ENSP00000278616
ENSG00000132694.18|ENSP00000354644.2|S1413|DPRRPSRSPPSLALR|1	ENSP00000354644	1411	PAK4	5.70119	KIN	PAK_group	0.190336	ENSP00000357177	0.72		DPRRPsRSPPS	ENSP00000351049, 0.576 ENSP00000357177	PAK4	ENSP00000351049
ENSG00000103197.18|ENSP00000219476.3|S1364|IPIERVVSSEGGRPS|1	ENSP00000219476	1365	GSK3beta	6.01757	KIN	GSK3_group	0.034691	ENSP00000219476	0.998	TSC2	ERVVSsEGGRP	ENSP00000324806, 0.7984 ENSP00000219476	GSK3B	ENSP00000324806
ENSG00000077157.22|ENSP00000476755.1|S420|ASSARRFSSGLFNKP|1	ENSP00000476755	420	PKG1cGKI	6.62992	KIN	PKGcGK_group	0.069711	ENSP00000356239	0.919		SARRFsSGLFN	ENSP00000363092, 0.7352 ENSP00000356239	PRKG1	ENSP00000363092
ENSG00000136111.14|ENSP00000366863.3|T613|PGDSPPGTPPASPPS|1	ENSP00000366863	613	GSK3beta	9.47171	KIN	GSK3_group	0.146804	ENSP00000366863	0.731	TBC1D4	DSPPGtPPASP	ENSP00000324806, 0.5848 ENSP00000366863	GSK3B	ENSP00000324806
ENSG00000138279.16|ENSP00000362012.4|S383|EFSGYVESGLKTILQ|1	ENSP00000362012	383	PKCgamma	5.46181	KIN	PKC_group	0.19419	ENSP00000362010	0.619		SGYVEsGLKTI	ENSP00000263431, 0.4952 ENSP00000362010	PRKCG	ENSP00000263431
ENSG00000180900.20|ENSP00000349486.2|S1309|QQPPSPPSPDELPAN|1	ENSP00000349486	1309	MAPK1	8.99946	KIN	MAPK3_MAPK1_MAPK7_NLK_group	0.270716	ENSP00000349486	0.619	SCRIB	PPSPPsPDELP	ENSP00000215832, 0.4952 ENSP00000349486	MAPK1	ENSP00000215832
ENSG00000054282.16|ENSP00000355499.3|S94|KESEVSPSRRRKMSP|1	ENSP00000355499	94	CDK1	8.4694	KIN	CDK2_CDK3_CDK1_CDK5_group	0.127148	ENSP00000355499	0.899	SDCCAG8	SEVSPsRRRKM	ENSP00000306043, 0.7192 ENSP00000355499	CDK1	ENSP00000306043
ENSG00000128016.7|ENSP00000469647.2|T92|PELSPSPTSPTATST|1	ENSP00000469647	99	MAPK1	14.0817	KIN	MAPK3_MAPK1_MAPK7_NLK_group	0.229264	ENSP00000248673	0.959		SPSPTsPTATS	ENSP00000215832, 0.7672 ENSP00000248673	MAPK1	ENSP00000215832
ENSG00000116604.18|ENSP00000271555.5|S472|EPGDGLSSPAGGSYE|1	ENSP00000271555	471	CaMKIV	8.07681	KIN	CaMKIV	0.034613	ENSP00000271555	0.899	MEF2D	PGDGLsSPAGG	ENSP00000282356, 0.7192 ENSP00000271555	CAMK4	ENSP00000282356
ENSG00000116478.12|ENSP00000362649.3|S393|EDAIPEESGDEDEDD|1	ENSP00000362649	393	CK2alpha	35.6396	KIN	CK2_group	0.537255	ENSP00000362649	0.966	HDAC1	AIPEEsGDEDE	ENSP00000217244, 0.7728 ENSP00000362649	CSNK2A1	ENSP00000217244
ENSG00000101191.17|ENSP00000378752.1|S650|VPSVPMASPAPGRLG|1	ENSP00000378752	650	MAPK12	4.42697	KIN	p38_group	0.14822	ENSP00000266070	0.593		SVPMAsPAPGR	ENSP00000215659, 0.4744 ENSP00000266070	MAPK12	ENSP00000215659
ENSG00000109072.14|ENSP00000226218.4|S312|FAMMQRDSWEDIFEL|1	ENSP00000226218	312	CK2alpha	12.2864	KIN	CK2_group	0.327579	ENSP00000226218	0.65	VTN	MMQRDsWEDIF	ENSP00000217244, 0.52 ENSP00000226218	CSNK2A1	ENSP00000217244
ENSG00000141867.17|ENSP00000263377.1|S1070|PSPLMIHSPQMSQFQ|1	ENSP00000263377	1070	CDK2	20.0456	KIN	CDK2_CDK3_CDK1_CDK5_group	0.237753	ENSP00000263377	0.874	BRD4	PLMIHsPQMSQ	ENSP00000266970, 0.6992 ENSP00000263377	CDK2	ENSP00000266970
ENSG00000166225.8|ENSP00000447241.1|T135|EVPRTPRTPTTPGFA|1	ENSP00000447241	137	MAPK1	5.34693	KIN	MAPK3_MAPK1_MAPK7_NLK_group	0.091246	ENSP00000299293	0.991		TPRTPtTPGFA	ENSP00000215832, 0.7928 ENSP00000299293	MAPK1	ENSP00000215832
ENSG00000136826.15|ENSP00000363804.4|T316|RQLPSRTTPTLGLEE|1	ENSP00000363804	316	MAPK7	4.28544	KIN	MAPK3_MAPK1_MAPK7_NLK_group	0.146288	ENSP00000363804	0.919	KLF4	LPSRTtPTLGL	ENSP00000311005, 0.7352 ENSP00000363804	MAPK7	ENSP00000311005
ENSG00000113368.12|ENSP00000261366.5|S200|DLENRCQSLTEDLEF|1	ENSP00000261366	200	CaMKIIalpha	5.84058	KIN	CaMKII_group	0.150733	ENSP00000261366	0.506	LMNB1	ENRCQsLTEDL	ENSP00000381412, 0.4048 ENSP00000261366	CAMK2A	ENSP00000381412
ENSG00000050820.17|ENSP00000162330.5|Y327|PLLREETYDVPPAFA|1	ENSP00000162330	327	CRK	5.52503	SH2	CRK	0.117171	ENSP00000162330	0.999	BCAR1	LREETyDVPPA	ENSP00000300574, 0.7992 ENSP00000162330	CRK	ENSP00000300574
ENSG00000050820.17|ENSP00000162330.5|Y327|PLLREETYDVPPAFA|1	ENSP00000162330	327	Fgr	10.6403	KIN	Src_group	0.134112	ENSP00000162330	0.962	BCAR1	LREETyDVPPA	ENSP00000363115, 0.7696 ENSP00000162330	FGR	ENSP00000363115
ENSG00000050820.17|ENSP00000162330.5|Y327|PLLREETYDVPPAFA|1	ENSP00000162330	327	PTPN12	5.19521	PTP	NT4_group	0.118706	ENSP00000162330	0.997	BCAR1	LREETyDVPPA	ENSP00000248594, 0.7976 ENSP00000162330	PTPN12	ENSP00000248594
ENSG00000050820.17|ENSP00000162330.5|S430|EGKRLSASSTGSTRS|1	ENSP00000162330	431	PKBalpha	8.67149	KIN	PKB_group	0.296875	ENSP00000162330	0.822	BCAR1	RLSASsTGSTR	ENSP00000270202, 0.6576 ENSP00000162330	AKT1	ENSP00000270202
ENSG00000186871.7|ENSP00000334675.3|T1202|EATNDYETLVKRGKE|1	ENSP00000334675	1202	TTK	5.14636	KIN	TTK	0.039009	ENSP00000334675	0.423064	ERCC6L	TNDYEtLVKRG	ENSP00000230510, 0.756 ENSP00000316121, 0.7488 ENSP00000334675	TTK	ENSP00000230510
ENSG00000135341.18|ENSP00000358335.3|S331|STNTSNKSDTNMEQV|1	ENSP00000358335	331	TGFbR2	5.88686	KIN	ACTR2_ACTR2B_TGFbR2_group	0.198503	ENSP00000358335	0.902	MAP3K7	NTSNKsDTNME	ENSP00000351905, 0.7216 ENSP00000358335	TGFBR2	ENSP00000351905
ENSG00000163166.15|ENSP00000295321.4|S513|KEAEDSDSDDNIKRG|1	ENSP00000295321	511	CK2alpha	15.2059	KIN	CK2_group	0.533628	ENSP00000295321	0.512	IWS1	KEAEDsDSDDN	ENSP00000217244, 0.4096 ENSP00000295321	CSNK2A1	ENSP00000217244
ENSG00000163166.15|ENSP00000295321.4|T317|GPASDSETEDASRHK|1	ENSP00000295321	315	CK2alpha	15.2059	KIN	CK2_group	0.519219	ENSP00000295321	0.512	IWS1	GPASDsETEDA	ENSP00000217244, 0.4096 ENSP00000295321	CSNK2A1	ENSP00000217244
ENSG00000131711.15|ENSP00000296755.7|S1312|VVEEHCASPEDKTLE|1	ENSP00000296755	1312	CDK5	11.8191	KIN	CDK2_CDK3_CDK1_CDK5_group	0.225019	ENSP00000296755	0.947	MAP1B	EEHCAsPEDKT	ENSP00000297518, 0.7576 ENSP00000296755	CDK5	ENSP00000297518
ENSG00000131711.15|ENSP00000296755.7|S1690|GPTEVDYSPSDMQDS|1	ENSP00000296755	1692	CK2alpha	7.83623	KIN	CK2_group	0.246671	ENSP00000296755	0.593	MAP1B	VDYSPsDMQDS	ENSP00000217244, 0.4744 ENSP00000296755	CSNK2A1	ENSP00000217244
ENSG00000131711.15|ENSP00000296755.7|S544|QRADSRESLKPAAKP|1	ENSP00000296755	544	PKCepsilon	4.57797	KIN	PKC_group	0.401587	ENSP00000296755	0.41217	MAP1B	ADSREsLKPAA	ENSP00000306124, 0.7064 ENSP00000286827, 0.7664 ENSP00000296755	PRKCE	ENSP00000306124
ENSG00000131711.15|ENSP00000296755.7|S1653|SIEFGQESPEQSLAM|1	ENSP00000296755	1653	GSK3beta	12.2061	KIN	GSK3_group	0.116234	ENSP00000296755	0.97	MAP1B	EFGQEsPEQSL	ENSP00000324806, 0.776 ENSP00000296755	GSK3B	ENSP00000324806
ENSG00000106683.15|ENSP00000336740.2|S497|TQPEGLRSLKKPDRK|1	ENSP00000336740	497	PKCepsilon	5.48663	KIN	PKC_group	0.399429	ENSP00000336740	0.451888	LIMK1	PEGLRsLKKPD	ENSP00000306124, 0.7824 ENSP00000351049, 0.7288 ENSP00000336740	PRKCE	ENSP00000306124
ENSG00000067369.14|ENSP00000263801.3|S523|MLSTSEYSQSPKMES|1	ENSP00000263801	525	CDK1	14.4199	KIN	CDK2_CDK3_CDK1_CDK5_group	0.289795	ENSP00000371475	0.832		SEYSQsPKMES	ENSP00000306043, 0.6656 ENSP00000371475	CDK1	ENSP00000306043
ENSG00000067369.14|ENSP00000263801.3|T1055|ARSEDPPTTPIRGNL|1	ENSP00000263801	1055	DNAPK	6.80412	KIN	DNAPK	0.044886	ENSP00000371475	0.82		SEDPPtTPIRG	ENSP00000313420, 0.656 ENSP00000371475	PRKDC	ENSP00000313420
ENSG00000196498.13|ENSP00000384018.1|S554|KEKTDDTSGEDNDEK|1	ENSP00000384018	553	CK2alpha	8.50392	KIN	CK2_group	0.466391	ENSP00000348551	0.429229		EKTDDtSGEDN	ENSP00000217244, 0.7952 ENSP00000381331, 0.7872 ENSP00000348551	CSNK2A1	ENSP00000217244
ENSG00000169047.5|ENSP00000304895.4|S1222|ESSSTRRSSEDLSAY|1	ENSP00000304895	1223	p70S6K	10.4753	KIN	p70S6K_group	0.042365	ENSP00000304895	0.995	IRS1	STRRSsEDLSA	ENSP00000225577, 0.796 ENSP00000304895	RPS6KB1	ENSP00000225577
ENSG00000141027.21|ENSP00000268712.2|S2315|RREEGDPSPHSGGVC|1	ENSP00000268712	2315	CDK1	8.80239	KIN	CDK2_CDK3_CDK1_CDK5_group	0.152164	ENSP00000268712	0.899	NCOR1	EEGDPsPHSGG	ENSP00000306043, 0.7192 ENSP00000268712	CDK1	ENSP00000306043
ENSG00000198909.8|ENSP00000354485.4|T294|DYSDGRRTFPRIRRH|1	ENSP00000354485	294	PKCalpha	6.27935	KIN	PKC_group	0.342609	ENSP00000354927	0.8		SDGRRtFPRIR	ENSP00000284384, 0.64 ENSP00000354927	PRKCA	ENSP00000284384
ENSG00000133392.18|ENSP00000300036.5|S998|DDQNNKLSKERKLLE|1	ENSP00000407821	1005	TGFbR2	5.65354	KIN	ACTR2_ACTR2B_TGFbR2_group	0.144587	ENSP00000379616	0.775		QNNKLsKERKL	ENSP00000351905, 0.62 ENSP00000379616	TGFBR2	ENSP00000351905
ENSG00000141577.14|ENSP00000269392.4|S87|TQVSQPRSGSPRPTE|1	ENSP00000269392	89	CDK1	23.4861	KIN	CDK2_CDK3_CDK1_CDK5_group	0.334456	ENSP00000393583	0.899		QPRSGsPRPTE	ENSP00000306043, 0.7192 ENSP00000393583	CDK1	ENSP00000306043
ENSG00000111057.11|ENSP00000373487.3|S323|LKASLENSLREVEAR|1	ENSP00000373487	323	PKCepsilon	7.03986	KIN	PKC_group	0.238412	ENSP00000373487	0.83	KRT18	ASLENsLREVE	ENSP00000306124, 0.664 ENSP00000373487	PRKCE	ENSP00000306124
ENSG00000111057.11|ENSP00000373487.3|S127|GPQVRDWSHYFKIIE|1	ENSP00000373487	127	CaMKIIalpha	5.19108	KIN	CaMKII_group	0.113435	ENSP00000373487	0.538	KRT18	QVRDWsHYFKI	ENSP00000381412, 0.4304 ENSP00000373487	CAMK2A	ENSP00000381412
ENSG00000152422.16|ENSP00000421491.1|S328|LETLRNSSPEDLFDE|1	ENSP00000421491	327	CK2alpha	14.3832	KIN	CK2_group	0.245532	ENSP00000342011	0.749		ETLRNsSPEDL	ENSP00000217244, 0.5992 ENSP00000342011	CSNK2A1	ENSP00000217244
ENSG00000115368.10|ENSP00000314193.4|S782|EEKESEDSDEENDFT|1	ENSP00000314193	782	TGFbR2	7.44016	KIN	ACTR2_ACTR2B_TGFbR2_group	0.30257	ENSP00000314193	0.607	WDR75	KESEDsDEEND	ENSP00000351905, 0.4856 ENSP00000314193	TGFBR2	ENSP00000351905
ENSG00000171223.6|ENSP00000303315.4|S259|RDATPPVSPINMEDQ|1	ENSP00000303315	259	MAPK1	9.16666	KIN	MAPK3_MAPK1_MAPK7_NLK_group	0.291975	ENSP00000303315	0.601	JUNB	ATPPVsPINME	ENSP00000215832, 0.4808 ENSP00000303315	MAPK1	ENSP00000215832
ENSG00000087274.17|ENSP00000381197.1|S59|MEQKKRVSMILQSPA|1	ENSP00000381197	59	PKAalpha	5.59155	KIN	PKA_group	0.331497	ENSP00000264758	0.53		QKKRVsMILQS	ENSP00000309591, 0.424 ENSP00000264758	PRKACA	ENSP00000309591
ENSG00000102908.22|ENSP00000346420.2|S134|NTVQQHPSTPKRHTV|1	ENSP00000346420	135	GSK3beta	9.20078	KIN	GSK3_group	0.069295	ENSP00000396538	0.926		QQHPStPKRHT	ENSP00000324806, 0.7408 ENSP00000396538	GSK3B	ENSP00000324806
ENSG00000176105.14|ENSP00000324740.4|S111|ARTTEDLSFKKGERF|1	ENSP00000324740	111	PKCepsilon	4.95593	KIN	PKC_group	0.459439	ENSP00000324740	0.417489	YES1	TTEDLsFKKGE	ENSP00000306124, 0.7656 ENSP00000314067, 0.7296 ENSP00000324740	PRKCE	ENSP00000306124
ENSG00000087206.17|ENSP00000421926.1|S677|TRRDLNESPVKSFVS|1	ENSP00000421926	677	CDK1	9.24316	KIN	CDK2_CDK3_CDK1_CDK5_group	0.223173	ENSP00000366434	0.675		RDLNEsPVKSF	ENSP00000306043, 0.54 ENSP00000366434	CDK1	ENSP00000306043
ENSG00000242247.11|ENSP00000263245.5|S369|ELRSSSFSSWDDSSD|1	ENSP00000263245	369	CLK4	5.3728	KIN	CLK_group	0.136937	ENSP00000263245	0.679	ARFGAP3	RSSSFsSWDDS	ENSP00000316948, 0.5432 ENSP00000263245	CLK4	ENSP00000316948
ENSG00000096401.8|ENSP00000360532.3|T355|VALRTPRTPASQDRI|1	ENSP00000360532	355	CDK1	10.1278	KIN	CDK2_CDK3_CDK1_CDK5_group	0.273033	ENSP00000360532	0.546	CDC5L	LRTPRtPASQD	ENSP00000306043, 0.4368 ENSP00000360532	CDK1	ENSP00000306043
ENSG00000026508.19|ENSP00000398632.2|T174|DIYPSNPTDDDVSSG|1	ENSP00000398632	174	TGFbR2	4.82363	KIN	ACTR2_ACTR2B_TGFbR2_group	0.115436	ENSP00000278385	0.665		YPSNPtDDDVS	ENSP00000351905, 0.532 ENSP00000278385	TGFBR2	ENSP00000351905
ENSG00000182621.18|ENSP00000338185.6|S887|HSQPAPGSVKAPAKT|1	ENSP00000338185	887	PKCgamma	8.66756	KIN	PKC_group	0.345257	ENSP00000338185	0.805	PLCB1	QPAPGsVKAPA	ENSP00000263431, 0.644 ENSP00000338185	PRKCG	ENSP00000263431
ENSG00000137275.14|ENSP00000259808.3|S610|RKLGFTQSQIDEIDH|1	ENSP00000259808	610	TGFbR2	4.35364	KIN	ACTR2_ACTR2B_TGFbR2_group	0.073289	ENSP00000259808	0.929	RIPK1	LGFTQsQIDEI	ENSP00000351905, 0.7432 ENSP00000259808	TGFBR2	ENSP00000351905
ENSG00000173692.13|ENSP00000309474.6|T273|QNLRTVGTPIASVPG|1	ENSP00000309474	273	CDK2	18.0567	KIN	CDK2_CDK3_CDK1_CDK5_group	0.212143	ENSP00000309474	0.9	PSMD1	LRTVGtPIASV	ENSP00000266970, 0.72 ENSP00000309474	CDK2	ENSP00000266970
ENSG00000155657.27|ENSP00000465570.1|S24635|SNVAGSKSFPVNVKV|1	ENSP00000465570	24635	PKCepsilon	5.02856	KIN	PKC_group	0.26621	ENSP00000348444	0.426822		VAGSKsFPVNV	ENSP00000306124, 0.776 ENSP00000341838, 0.7216 ENSP00000348444	PRKCE	ENSP00000306124
ENSG00000155657.27|ENSP00000465570.1|T15614|APKVILRTSLEVKRG|1	ENSP00000465570	15615	PKCepsilon	4.37441	KIN	PKC_group	0.193895	ENSP00000348444	0.426822		VILRTsLEVKR	ENSP00000306124, 0.776 ENSP00000341838, 0.7216 ENSP00000348444	PRKCE	ENSP00000306124
ENSG00000104067.16|ENSP00000281537.7|S10|ARAAAAKSTAMEETA|1	ENSP00000281537	10	PKCtheta	4.92561	KIN	PKC_group	0.114723	ENSP00000281537	0.813	TJP1	AAAAKsTAMEE	ENSP00000263125, 0.6504 ENSP00000281537	PRKCQ	ENSP00000263125
ENSG00000104067.16|ENSP00000281537.7|S899|NQTYPPYSPQAQPQP|1	ENSP00000281537	899	CDK4	4.25843	KIN	CDK4_CDK6_group	0.121958	ENSP00000281537	0.466408	TJP1	TYPPYsPQAQP	ENSP00000257904, 0.7968 ENSP00000228251, 0.6896 ENSP00000281537	CDK4	ENSP00000257904
ENSG00000137815.14|ENSP00000374280.4|S58|IDSDTEDSGSDENLD|1	ENSP00000374280	58	CK2alpha	10.823	KIN	CK2_group	0.521142	ENSP00000374280	0.452	RTF1	SDTEDsGSDEN	ENSP00000217244, 0.3616 ENSP00000374280	CSNK2A1	ENSP00000217244
ENSG00000035928.16|ENSP00000371321.1|S1104|EELNEDDSQSDEKDQ|1	ENSP00000371321	1104	ATM	6.04585	KIN	ATM_ATR_group	0.46115	ENSP00000261424	0.489		LNEDDsQSDEK	ENSP00000278616, 0.3912 ENSP00000261424	ATM	ENSP00000278616
ENSG00000175216.15|ENSP00000432768.1|T569|APGGAGNTGTKNKKG|1	ENSP00000432768	569	TTK	7.23892	KIN	TTK	0.038995	ENSP00000346566	0.468533		GGAGNtGTKNK	ENSP00000230510, 0.796 ENSP00000334280, 0.6344 ENSP00000346566	TTK	ENSP00000230510
ENSG00000097007.19|ENSP00000323315.5|T613|KKKKTAPTPPKRSSS|1	ENSP00000323315	613	CDK2	29.9465	KIN	CDK2_CDK3_CDK1_CDK5_group	0.356925	ENSP00000361423	0.911		KKTAPtPPKRS	ENSP00000266970, 0.7288 ENSP00000361423	CDK2	ENSP00000266970
ENSG00000097007.19|ENSP00000323315.5|S884|RHKHSSESPGRDKGK|1	ENSP00000323315	884	CDK2	29.9465	KIN	CDK2_CDK3_CDK1_CDK5_group	0.320615	ENSP00000361423	0.911		KHSSEsPGRDK	ENSP00000266970, 0.7288 ENSP00000361423	CDK2	ENSP00000266970
ENSG00000109971.14|ENSP00000432083.1|Y545|SKNSLESYAFNMKAT|1	ENSP00000432083	545	MAP2K1	4.78954	KIN	MAP2K_group	0.10841	ENSP00000227378	0.845		NSLESyAFNMK	ENSP00000302486, 0.676 ENSP00000227378	MAP2K1	ENSP00000302486
ENSG00000157077.14|ENSP00000287727.3|S48|DPPSHRLSFNPTLAS|1	ENSP00000287727	48	TGFbR2	5.52247	KIN	ACTR2_ACTR2B_TGFbR2_group	0.067144	ENSP00000287727	0.961	ZFYVE9	PSHRLsFNPTL	ENSP00000351905, 0.7688 ENSP00000287727	TGFBR2	ENSP00000351905
ENSG00000072310.17|ENSP00000261646.5|T426|TEVEDTLTPPPSDAG|1	ENSP00000261646	426	MAPK1	21.804	KIN	MAPK3_MAPK1_MAPK7_NLK_group	0.302804	ENSP00000348069	0.853		VEDTLtPPPSD	ENSP00000215832, 0.6824 ENSP00000348069	MAPK1	ENSP00000215832
ENSG00000163932.15|ENSP00000331602.3|S664|QSAFAGFSFVNPKFE|1	ENSP00000331602	664	PDHK1	22.3186	KIN	PDHK_group	0.207747	ENSP00000331602	0.604	PRKCD	AFAGFsFVNPK	ENSP00000282077, 0.4832 ENSP00000331602	PDK1	ENSP00000282077
ENSG00000139083.11|ENSP00000379658.3|S213|DNMIRRLSPAERAQG|1	ENSP00000379658	213	MAPK3	5.59387	KIN	MAPK3_MAPK1_MAPK7_NLK_group	0.109155	ENSP00000266427	0.834		MIRRLsPAERA	ENSP00000263025, 0.6672 ENSP00000266427	MAPK3	ENSP00000263025
ENSG00000165699.15|ENSP00000298552.3|S515|YRDSLPGSQRKTHSA|1	ENSP00000298552	515	CDK1	11.7337	KIN	CDK2_CDK3_CDK1_CDK5_group	0.102432	ENSP00000298552	0.98	TSC1	DSLPGsQRKTH	ENSP00000306043, 0.784 ENSP00000298552	CDK1	ENSP00000306043
ENSG00000139350.12|ENSP00000266742.5|T550|PPINGSSTPNPKIAS|1	ENSP00000266742	550	CDK1	20.9039	KIN	CDK2_CDK3_CDK1_CDK5_group	0.244018	ENSP00000407964	0.928		INGSStPNPKI	ENSP00000306043, 0.7424 ENSP00000407964	CDK1	ENSP00000306043
ENSG00000187840.5|ENSP00000340691.4|S94|DEPPMEASQSHLRNS|1	ENSP00000340691	94	ATM	88.203	KIN	ATM_ATR_group	0.435187	ENSP00000340691	0.826	EIF4EBP1	PPMEAsQSHLR	ENSP00000278616, 0.6608 ENSP00000340691	ATM	ENSP00000278616
ENSG00000187840.5|ENSP00000340691.4|Y34|VQLPPGDYSTTPGGT|1	ENSP00000340691	35	GSK3beta	6.73465	KIN	GSK3_group	0.057921	ENSP00000340691	0.726	EIF4EBP1	PPGDYsTTPGG	ENSP00000324806, 0.5808 ENSP00000340691	GSK3B	ENSP00000324806
ENSG00000154556.18|ENSP00000284776.7|T188|RPRDRSSTEKHDWDP|1	ENSP00000284776	188	PKBalpha	8.45387	KIN	PKB_group	0.348683	ENSP00000284776	0.654	SORBS2	RDRSStEKHDW	ENSP00000270202, 0.5232 ENSP00000284776	AKT1	ENSP00000270202
ENSG00000073050.12|ENSP00000262887.5|S518|GEDPYAGSTDENTDS|1	ENSP00000262887	519	CK2alpha	19.8448	KIN	CK2_group	0.295664	ENSP00000262887	0.929	XRCC1	PYAGStDENTD	ENSP00000217244, 0.7432 ENSP00000262887	CSNK2A1	ENSP00000217244
ENSG00000140153.17|ENSP00000341037.3|S353|NSTQSRLSKRNSTDS|1	ENSP00000341037	353	PAK2	5.62827	KIN	PAK_group	0.167204	ENSP00000335434	0.675		TQSRLsKRNST	ENSP00000314067, 0.54 ENSP00000335434	PAK2	ENSP00000314067
ENSG00000140153.17|ENSP00000341037.3|S483|KDHKRNHSMGHISSK|1	ENSP00000341037	483	PAK2	5.60481	KIN	PAK_group	0.149287	ENSP00000335434	0.675		HKRNHsMGHIS	ENSP00000314067, 0.54 ENSP00000335434	PAK2	ENSP00000314067
ENSG00000147601.14|ENSP00000276603.5|T344|KKERRVGTPQSTKKK|1	ENSP00000276603	344	CDK1	7.05831	KIN	CDK2_CDK3_CDK1_CDK5_group	0.344061	ENSP00000276603	0.477	TERF1	ERRVGtPQSTK	ENSP00000306043, 0.3816 ENSP00000276603	CDK1	ENSP00000306043
ENSG00000148773.14|ENSP00000357643.3|S2708|ATKIPCESPPLEVVD|1	ENSP00000357643	2708	CDK1	11.7227	KIN	CDK2_CDK3_CDK1_CDK5_group	0.140137	ENSP00000357643	0.951	MKI67	KIPCEsPPLEV	ENSP00000306043, 0.7608 ENSP00000357643	CDK1	ENSP00000306043
ENSG00000148773.14|ENSP00000357643.3|T1233|GFKELFQTPGHTEEL|1	ENSP00000357643	1355	CDK1	22.3706	KIN	CDK2_CDK3_CDK1_CDK5_group	0.266573	ENSP00000357643	0.951	MKI67	KELFQtPGHTE	ENSP00000306043, 0.7608 ENSP00000357643	CDK1	ENSP00000306043
ENSG00000108312.15|ENSP00000390669.1|S638|DLWVKSLSPQDRAAY|1	ENSP00000390669	638	MAPK3	13.4764	KIN	MAPK3_MAPK1_MAPK7_NLK_group	0.158131	ENSP00000302640	0.966		WVKSLsPQDRA	ENSP00000263025, 0.7728 ENSP00000302640	MAPK3	ENSP00000263025
ENSG00000116584.20|ENSP00000354837.4|S405|ISRILQHSHGIEEER|1	ENSP00000354837	405	PKBalpha	5.82033	KIN	PKB_group	0.146193	ENSP00000315325	0.907		RILQHsHGIEE	ENSP00000270202, 0.7256 ENSP00000315325	AKT1	ENSP00000270202
ENSG00000078295.17|ENSP00000342952.4|S515|AHLHHRDSMTTENGK|1	ENSP00000342952	515	PKAgamma	8.80853	KIN	PKA_group	0.293506	ENSP00000342952	0.918	ADCY2	LHHRDsMTTEN	ENSP00000366488, 0.7344 ENSP00000342952	PRKACG	ENSP00000366488
ENSG00000118785.14|ENSP00000378517.3|S63|APQNAVSSEETNDFK|1	ENSP00000378517	62	CK2alpha	28.3292	KIN	CK2_group	0.416164	ENSP00000378517	0.718	SPP1	PQNAVsSEETN	ENSP00000217244, 0.5744 ENSP00000378517	CSNK2A1	ENSP00000217244
ENSG00000118785.14|ENSP00000378517.3|S303|KHLKFRISHELDSAS|1	ENSP00000378517	303	PKG1cGKI	6.62992	KIN	PKGcGK_group	0.066553	ENSP00000378517	0.579	SPP1	LKFRIsHELDS	ENSP00000363092, 0.4632 ENSP00000378517	PRKG1	ENSP00000363092
ENSG00000166598.15|ENSP00000299767.4|T669|MKAQAYQTGKDISTN|1	ENSP00000299767	669	CK2alpha	9.36657	KIN	CK2_group	0.191626	ENSP00000299767	0.731	HSP90B1	AQAYQtGKDIS	ENSP00000217244, 0.5848 ENSP00000299767	CSNK2A1	ENSP00000217244
ENSG00000072952.18|ENSP00000432436.1|S312|SGKMALNSPQPGPVE|1	ENSP00000432436	312	PKG1cGKI	6.62992	KIN	PKGcGK_group	0.0556	ENSP00000414598	0.999		KMALNsPQPGP	ENSP00000363092, 0.7992 ENSP00000414598	PRKG1	ENSP00000363092
ENSG00000101057.16|ENSP00000217026.4|T520|DNTPHTPTPFKNALE|1	ENSP00000217026	518	CDK2	30.1248	KIN	CDK2_CDK3_CDK1_CDK5_group	0.284411	ENSP00000217026	0.992	MYBL2	DNTPHtPTPFK	ENSP00000266970, 0.7936 ENSP00000217026	CDK2	ENSP00000266970
ENSG00000115163.15|ENSP00000336868.4|S17|PEAPRRRSPSPTPTP|1	ENSP00000336868	19	CDK1	11.197	KIN	CDK2_CDK3_CDK1_CDK5_group	0.208377	ENSP00000336868	0.896	CENPA	RRRSPsPTPTP	ENSP00000306043, 0.7168 ENSP00000336868	CDK1	ENSP00000306043
ENSG00000138193.15|ENSP00000360431.2|S1688|STLNASGSSRGKERK|1	ENSP00000360431	1688	PKCalpha	10.8311	KIN	PKC_group	0.444567	ENSP00000260766	0.821		LNASGsSRGKE	ENSP00000284384, 0.6568 ENSP00000260766	PRKCA	ENSP00000284384
ENSG00000078900.15|ENSP00000367545.4|S333|SKRAFKQSPPAVPAL|1	ENSP00000367545	333	HIPK2	9.43356	KIN	HIPK1_HIPK2_group	0.061472	ENSP00000367545	0.798	TP73	RAFKQsPPAVP	ENSP00000263551, 0.6384 ENSP00000367545	HIPK1	ENSP00000263551
ENSG00000165304.8|ENSP00000298048.2|T428|KNKENVYTPKSAVKN|1	ENSP00000298048	428	CDK1	15.3631	KIN	CDK2_CDK3_CDK1_CDK5_group	0.294592	ENSP00000298048	0.871	MELK	KENVYtPKSAV	ENSP00000306043, 0.6968 ENSP00000298048	CDK1	ENSP00000306043
ENSG00000108443.14|ENSP00000225577.4|T444|RFIGSPRTPVSPVKF|1	ENSP00000225577	444	CDK1	10.3964	KIN	CDK2_CDK3_CDK1_CDK5_group	0.244141	ENSP00000225577	0.633	RPS6KB1	IGSPRtPVSPV	ENSP00000306043, 0.5064 ENSP00000225577	CDK1	ENSP00000306043
ENSG00000092199.17|ENSP00000451291.1|S113|GSVTEHPSPSPLLSS|1	ENSP00000451291	113	CK1alpha	4.2199	KIN	CK1_group	0.083344	ENSP00000319690	0.697		VTEHPsPSPLL	ENSP00000261798, 0.5576 ENSP00000319690	CSNK1A1	ENSP00000261798
ENSG00000068024.16|ENSP00000264606.3|S214|QHSSLDQSSPPQSGV|1	ENSP00000264606	214	CaMKIV	8.07681	KIN	CaMKIV	0.035756	ENSP00000264606	0.973	HDAC4	SSLDQsSPPQS	ENSP00000282356, 0.7784 ENSP00000264606	CAMK4	ENSP00000282356
ENSG00000068024.16|ENSP00000264606.3|S214|QHSSLDQSSPPQSGV|1	ENSP00000264606	214	1433epsilon	4.20021	1433	any_group	0.23776	ENSP00000264606	0.996	HDAC4	SSLDQsSPPQS	ENSP00000264335, 0.7968 ENSP00000264606	YWHAE	ENSP00000264335
ENSG00000149503.13|ENSP00000378295.3|S899|TSSAVWNSPPLQGAR|1	ENSP00000378295	899	CDK1	10.6219	KIN	CDK2_CDK3_CDK1_CDK5_group	0.153765	ENSP00000378295	0.917	INCENP	SAVWNsPPLQG	ENSP00000306043, 0.7336 ENSP00000378295	CDK1	ENSP00000306043
ENSG00000162601.11|ENSP00000418734.1|T772|FRRDSDLTCLQKLLE|1	ENSP00000418734	772	TTK	4.90427	KIN	TTK	0.053248	ENSP00000418734	0.417472	MYSM1	RDSDLtCLQKL	ENSP00000230510, 0.7848 ENSP00000260731, 0.7224 ENSP00000418734	TTK	ENSP00000230510
ENSG00000169862.19|ENSP00000307134.8|S126|TGLELVDSCIRSLQE|1	ENSP00000307134	126	GSK3beta	9.10484	KIN	GSK3_group	0.091906	ENSP00000307134	0.821	CTNND2	LELVDsCIRSL	ENSP00000324806, 0.6568 ENSP00000307134	GSK3B	ENSP00000324806
ENSG00000175115.12|ENSP00000316454.4|S320|KTRRKLTSTSAITRQ|1	ENSP00000316454	319	PAK2	5.58731	KIN	PAK_group	0.14738	ENSP00000316454	0.659	PACS1	TRRKLtSTSAI	ENSP00000314067, 0.5272 ENSP00000316454	PAK2	ENSP00000314067
ENSG00000135299.17|ENSP00000345767.4|S349|RPKVSAFSDPTPPAD|1	ENSP00000345767	349	GSK3beta	7.15174	KIN	GSK3_group	0.044171	ENSP00000396771	0.828		KVSAFsDPTPP	ENSP00000324806, 0.6624 ENSP00000396771	GSK3B	ENSP00000324806
ENSG00000225830.14|ENSP00000423550.1|S35|EMAIKQESGGDGEVE|2	ENSP00000348089	35	CK2alpha	6.51321	KIN	CK2_group	0.388221	ENSP00000348089	0.424866	ERCC6	AIKQEsGGDGE	ENSP00000217244, 0.7192 ENSP00000302640, 0.7744 ENSP00000348089	CSNK2A1	ENSP00000217244
ENSG00000143631.11|ENSP00000357789.1|S1600|SVSQDRDSEGHSEDS|1	ENSP00000357789	303	CK2alpha	5.8545	KIN	CK2_group	0.158604	ENSP00000357789	0.748	FLG	SQDRDsEGHSE	ENSP00000217244, 0.5984 ENSP00000357789	CSNK2A1	ENSP00000217244
ENSG00000172046.19|ENSP00000381863.2|T407|GPTPLDSTPPGGAPH|1	ENSP00000381863	407	CDK1	6.14292	KIN	CDK2_CDK3_CDK1_CDK5_group	0.182134	ENSP00000381863	0.675	USP19	TPLDStPPGGA	ENSP00000306043, 0.54 ENSP00000381863	CDK1	ENSP00000306043
ENSG00000127914.17|ENSP00000348573.3|S1041|SVSKVNKSFGEESKI|1	ENSP00000348573	1041	PKCepsilon	4.61018	KIN	PKC_group	0.153422	ENSP00000348573	0.619	AKAP9	SKVNKsFGEES	ENSP00000306124, 0.4952 ENSP00000348573	PRKCE	ENSP00000306124
ENSG00000169057.23|ENSP00000301948.6|S13|LGLREEKSEDQDLQG|2	ENSP00000301948	13	CK2alpha	4.59091	KIN	CK2_group	0.416068	ENSP00000395535	0.416449		LREEKsEDQDL	ENSP00000217244, 0.7992 ENSP00000353622, 0.72 ENSP00000395535	CSNK2A1	ENSP00000217244
ENSG00000092964.18|ENSP00000309539.5|T514|SVTPKTVTPASSAKT|1	ENSP00000309539	512	GSK3beta	5.65886	KIN	GSK3_group	0.03126	ENSP00000309539	0.974	DPYSL2	SVTPKtVTPAS	ENSP00000324806, 0.7792 ENSP00000309539	GSK3B	ENSP00000324806
ENSG00000196924.18|ENSP00000358866.3|S1166|DASKVKCSGPGLERA|1	ENSP00000358866	1166	IKKbeta	6.05845	KIN	IKKalpha_IKKbeta_group	0.034355	ENSP00000358866	0.924	FLNA	SKVKCsGPGLE	ENSP00000339151, 0.7392 ENSP00000358866	IKBKB	ENSP00000339151
ENSG00000196924.18|ENSP00000358866.3|S1301|KARVANPSGNLTETY|1	ENSP00000358866	1301	PKBalpha	8.71397	KIN	PKB_group	0.301728	ENSP00000358866	0.85	FLNA	RVANPsGNLTE	ENSP00000270202, 0.68 ENSP00000358866	AKT1	ENSP00000270202
ENSG00000186260.17|ENSP00000459626.2|S186|PHTQGDFSFDEDSSD|1	ENSP00000459626	186	CK2alpha	8.87996	KIN	CK2_group	0.45342	ENSP00000339086	0.431586		TQGDFsFDEDS	ENSP00000217244, 0.788 ENSP00000265354, 0.7736 ENSP00000339086	CSNK2A1	ENSP00000217244
ENSG00000136280.17|ENSP00000258781.7|S164|TAQDPGISPSQSLCA|1	ENSP00000258781	164	MAPK11	5.81562	KIN	p38_group	0.14822	ENSP00000370503	0.899		QDPGIsPSQSL	ENSP00000333685, 0.7192 ENSP00000370503	MAPK11	ENSP00000333685
ENSG00000107957.16|ENSP00000358789.4|S981|QVAVRPQSVFVSPPP|1	ENSP00000358789	981	PAK2	4.80237	KIN	PAK_group	0.185022	ENSP00000348215	0.601		AVRPQsVFVSP	ENSP00000314067, 0.4808 ENSP00000348215	PAK2	ENSP00000314067
ENSG00000149269.10|ENSP00000348696.4|T219|TPTRDVATSPISPTE|1	ENSP00000348696	220	MAPK1	4.454	KIN	MAPK3_MAPK1_MAPK7_NLK_group	0.204114	ENSP00000278568	0.723		RDVATsPISPT	ENSP00000215832, 0.5784 ENSP00000278568	MAPK1	ENSP00000215832
ENSG00000165480.16|ENSP00000319417.5|S155|ISEKSPRSPQLSDFG|1	ENSP00000319417	155	CDK1	23.2194	KIN	CDK2_CDK3_CDK1_CDK5_group	0.314905	ENSP00000319417	0.899	SKA3	EKSPRsPQLSD	ENSP00000306043, 0.7192 ENSP00000319417	CDK1	ENSP00000306043
ENSG00000138182.14|ENSP00000360793.3|T1644|VKHPGCTTPVTVKIP|1	ENSP00000360793	1644	CDK1	5.62143	KIN	CDK2_CDK3_CDK1_CDK5_group	0.143438	ENSP00000260753	0.619		HPGCTtPVTVK	ENSP00000306043, 0.4952 ENSP00000260753	CDK1	ENSP00000306043
ENSG00000163939.18|ENSP00000296302.7|S502|DGDSMISSATSDTGS|1	ENSP00000296302	501	MAP2K5	7.24165	KIN	MAP2K_group	0.089989	ENSP00000349213	0.953		GDSMIsSATSD	ENSP00000178640, 0.7624 ENSP00000349213	MAP2K5	ENSP00000178640
ENSG00000100324.14|ENSP00000216160.6|S16|LQSEQQPSWTDDLPL|1	ENSP00000216160	16	IKKalpha	5.31762	KIN	IKKalpha_IKKbeta_group	0.029347	ENSP00000216160	0.962	TAB1	SEQQPsWTDDL	ENSP00000359424, 0.7696 ENSP00000216160	CHUK	ENSP00000359424
ENSG00000170214.5|ENSP00000306662.3|S406|RSQSRKDSLDDSGSC|1	ENSP00000306662	406	GRK2	8.03773	KIN	GRK_group	0.114767	ENSP00000306662	0.698	ADRA1B	QSRKDsLDDSG	ENSP00000312262, 0.5584 ENSP00000306662	GRK2	ENSP00000312262
ENSG00000198793.13|ENSP00000354558.4|T1262|MKKLHVSTINLQKAW|1	ENSP00000354558	1261	AMPKa2	16.3887	KIN	AMPK_group	0.04746	ENSP00000354558	0.998	MTOR	KKLHVsTINLQ	ENSP00000360290, 0.7984 ENSP00000354558	PRKAA2	ENSP00000360290
ENSG00000169860.7|ENSP00000304767.3|S343|SRATRKASRRSEANL|1	ENSP00000304767	343	PKCalpha	4.51123	KIN	PKC_group	0.385315	ENSP00000304767	0.481	P2RY1	ATRKAsRRSEA	ENSP00000284384, 0.3848 ENSP00000304767	PRKCA	ENSP00000284384
ENSG00000253729.8|ENSP00000313420.3|S1052|TPQQQEKSPVNTKSL|1	ENSP00000313420	1052	CDK1	6.80796	KIN	CDK2_CDK3_CDK1_CDK5_group	0.22952	ENSP00000313420	0.511	PRKDC	QQQEKsPVNTK	ENSP00000306043, 0.4088 ENSP00000313420	CDK1	ENSP00000306043
ENSG00000100941.9|ENSP00000216832.4|S690|SRSDRKRSISESSRS|1	ENSP00000216832	692	CLK1	4.96259	KIN	CLK_group	0.324376	ENSP00000216832	0.563	PNN	RKRSIsESSRS	ENSP00000326830, 0.4504 ENSP00000216832	CLK1	ENSP00000326830
ENSG00000077097.15|ENSP00000264331.4|S1476|EDSASVFSPSFGLKQ|1	ENSP00000264331	1476	CDK1	4.76566	KIN	CDK2_CDK3_CDK1_CDK5_group	0.166081	ENSP00000396704	0.533		SASVFsPSFGL	ENSP00000306043, 0.4264 ENSP00000396704	CDK1	ENSP00000306043
ENSG00000163629.13|ENSP00000407249.2|S1514|NSSGLGFSFSREDNL|1	ENSP00000407249	1514	PDHK1	9.82983	KIN	PDHK_group	0.207304	ENSP00000394794	0.4863		SGLGFsFSRED	ENSP00000282077, 0.7608 ENSP00000359552, 0.764 ENSP00000394794	PDK1	ENSP00000282077
ENSG00000163629.13|ENSP00000407249.2|S1359|NFKTFSSSPPKPGDI|1	ENSP00000407249	1359	MAPK10	5.07057	KIN	JNK_group	0.122145	ENSP00000394794	0.76		KTFSSsPPKPG	ENSP00000352157, 0.608 ENSP00000394794	MAPK10	ENSP00000352157
ENSG00000160299.17|ENSP00000352572.5|S2192|CQDMSLSSPTSVLGG|1	ENSP00000352572	2192	CDK1	11.1178	KIN	CDK2_CDK3_CDK1_CDK5_group	0.129472	ENSP00000352572	0.926	PCNT	DMSLSsPTSVL	ENSP00000306043, 0.7408 ENSP00000352572	CDK1	ENSP00000306043
ENSG00000113384.14|ENSP00000265070.6|S36|AGGGAGSSEDDAQSR|1	ENSP00000265070	36	CK2alpha	35.6396	KIN	CK2_group	0.488849	ENSP00000265070	0.837	GOLPH3	GGAGSsEDDAQ	ENSP00000217244, 0.6696 ENSP00000265070	CSNK2A1	ENSP00000217244
ENSG00000137801.11|ENSP00000260356.5|S1059|PTRAQGYSGLSVKVV|1	ENSP00000260356	1058	KDR	6.17589	KIN	KDR_FLT1_group	0.03547	ENSP00000260356	0.847	THBS1	TRAQGySGLSV	ENSP00000263923, 0.6776 ENSP00000260356	KDR	ENSP00000263923
ENSG00000122786.20|ENSP00000354826.2|S171|ETETVTKSYQKNDWR|1	ENSP00000354826	171	PKCalpha	4.33719	KIN	PKC_group	0.243751	ENSP00000354826	0.859	CALD1	ETVTKsYQKND	ENSP00000284384, 0.6872 ENSP00000354826	PRKCA	ENSP00000284384
ENSG00000105974.12|ENSP00000339191.2|Y14|VDSEGHLYTVPIREQ|1	ENSP00000339191	14	Fyn	8.91472	KIN	Src_group	0.096141	ENSP00000339191	0.998	CAV1	SEGHLyTVPIR	ENSP00000357656, 0.7984 ENSP00000339191	FYN	ENSP00000357656
ENSG00000135439.11|ENSP00000449241.1|S149|RPLLSSPSWGGPEPE|1	ENSP00000449241	147	PKBalpha	8.42694	KIN	PKB_group	0.109828	ENSP00000328160	0.946		RPLLSsPSWGG	ENSP00000270202, 0.7568 ENSP00000328160	AKT1	ENSP00000270202
ENSG00000066027.12|ENSP00000261461.2|S38|KAQRQKRSQGSSQFR|1	ENSP00000261461	38	GSK3beta	9.15174	KIN	GSK3_group	0.063719	ENSP00000261461	0.964	PPP2R5A	QRQKRsQGSSQ	ENSP00000324806, 0.7712 ENSP00000261461	GSK3B	ENSP00000324806
ENSG00000008056.14|ENSP00000295987.7|S494|PQGQQHLSGLGPPAG|1	ENSP00000295987	494	PAK1	7.59877	KIN	PAK_group	0.141355	ENSP00000295987	0.667	SYN1	GQQHLsGLGPP	ENSP00000278568, 0.5336 ENSP00000295987	PAK1	ENSP00000278568
ENSG00000106089.12|ENSP00000222812.3|S80|EELEELMSDIKKTAN|1	ENSP00000222812	80	CK2alpha	9.89575	KIN	CK2_group	0.176571	ENSP00000222812	0.943	STX1A	LEELMsDIKKT	ENSP00000217244, 0.7544 ENSP00000222812	CSNK2A1	ENSP00000217244
ENSG00000124193.16|ENSP00000244020.3|S299|KSRSRSQSRSNSPLP|1	ENSP00000244020	297	CLK1	8.82089	KIN	CLK_group	0.386627	ENSP00000244020	0.837	SRSF6	KSRSRsQSRSN	ENSP00000326830, 0.6696 ENSP00000244020	CLK1	ENSP00000326830
ENSG00000100285.10|ENSP00000311997.6|S620|KSPAEAKSPVKEEAK|1	ENSP00000311997	620	CDK5	14.025	KIN	CDK2_CDK3_CDK1_CDK5_group	0.321913	ENSP00000311997	0.872	NEFH	PAEAKsPVKEE	ENSP00000297518, 0.6976 ENSP00000311997	CDK5	ENSP00000297518
ENSG00000117751.18|ENSP00000311677.5|S199|PKRKRKNSRVTFSED|1	ENSP00000311677	199	PKAalpha	5.88379	KIN	PKA_group	0.311785	ENSP00000311677	0.619	PPP1R8	RKRKNsRVTFS	ENSP00000309591, 0.4952 ENSP00000311677	PRKACA	ENSP00000309591
ENSG00000132470.14|ENSP00000200181.3|S1325|TQPKRPMSIPIIPDI|1	ENSP00000200181	1325	PKBalpha	8.16158	KIN	PKB_group	0.28435	ENSP00000200181	0.916	ITGB4	PKRPMsIPIIP	ENSP00000270202, 0.7328 ENSP00000200181	AKT1	ENSP00000270202
ENSG00000163932.15|ENSP00000331602.3|T295|AEALNQVTQRASRRS|1	ENSP00000331602	295	DNAPK	12.4184	KIN	DNAPK	0.129042	ENSP00000331602	0.655	PRKCD	ALNQVtQRASR	ENSP00000313420, 0.524 ENSP00000331602	PRKDC	ENSP00000313420
ENSG00000135723.14|ENSP00000258201.4|S357|RRERRKPSSEEGKRS|1	ENSP00000258201	357	PKG1cGKI	6.62992	KIN	PKGcGK_group	0.048135	ENSP00000258201	0.727	FHOD1	ERRKPsSEEGK	ENSP00000363092, 0.5816 ENSP00000258201	PRKG1	ENSP00000363092
ENSG00000067191.16|ENSP00000377840.3|S186|NRLGSSKSGDNSSSS|1	ENSP00000377840	186	PKCgamma	5.63759	KIN	PKC_group	0.149237	ENSP00000377840	0.71	CACNB1	LGSSKsGDNSS	ENSP00000263431, 0.568 ENSP00000377840	PRKCG	ENSP00000263431
ENSG00000063176.16|ENSP00000245222.3|S399|HSLPRAKSELTLTPD|1	ENSP00000245222	399	PAK3	4.26434	KIN	PAK_group	0.102393	ENSP00000245222	0.749	SPHK2	LPRAKsELTLT	ENSP00000353864, 0.5992 ENSP00000245222	PAK3	ENSP00000353864
ENSG00000101057.16|ENSP00000217026.4|T505|QKHAAFVTPDQKYSM|1	ENSP00000217026	505	CDK2	17.5152	KIN	CDK2_CDK3_CDK1_CDK5_group	0.184507	ENSP00000217026	0.992	MYBL2	HAAFVtPDQKY	ENSP00000266970, 0.7936 ENSP00000217026	CDK2	ENSP00000266970
ENSG00000134982.17|ENSP00000257430.4|S1032|INYSLKYSDEQLNSG|1	ENSP00000257430	1032	CK2alpha	8.51437	KIN	CK2_group	0.216965	ENSP00000257430	0.686	APC	YSLKYsDEQLN	ENSP00000217244, 0.5488 ENSP00000257430	CSNK2A1	ENSP00000217244
ENSG00000134982.17|ENSP00000257430.4|S2368|SGKMSYTSPGRQMSQ|1	ENSP00000257430	2368	GSK3alpha	6.00506	KIN	GSK3_group	0.032985	ENSP00000257430	0.977	APC	KMSYTsPGRQM	ENSP00000222330, 0.7816 ENSP00000257430	GSK3A	ENSP00000222330
ENSG00000014641.20|ENSP00000233114.8|S189|IIWGNHSSTQYPDVN|1	ENSP00000233114	188	PKG1cGKI	6.62992	KIN	PKGcGK_group	0.054922	ENSP00000233114	0.593	MDH1	IWGNHsSTQYP	ENSP00000363092, 0.4744 ENSP00000233114	PRKG1	ENSP00000363092
ENSG00000167658.16|ENSP00000307940.5|T435|RIMGPNYTPGKKEDL|1	ENSP00000307940	435	AMPKa2	5.17701	KIN	AMPK_group	0.045849	ENSP00000307940	0.953	EEF2	MGPNYtPGKKE	ENSP00000360290, 0.7624 ENSP00000307940	PRKAA2	ENSP00000360290
ENSG00000186832.9|ENSP00000301653.3|S447|SREVFTSSSSSSSRQ|1	ENSP00000301653	446	MAK	4.80642	KIN	RCK_group	0.112923	ENSP00000301653	0.722	KRT16	REVFTsSSSSS	ENSP00000313021, 0.5776 ENSP00000301653	MAK	ENSP00000313021
ENSG00000178950.17|ENSP00000314499.4|S834|EVSDEGGSPISSEGQ|1	ENSP00000314499	834	CDK5	10.7977	KIN	CDK2_CDK3_CDK1_CDK5_group	0.217367	ENSP00000314499	0.692	GAK	SDEGGsPISSE	ENSP00000297518, 0.5536 ENSP00000314499	CDK5	ENSP00000297518
ENSG00000181555.20|ENSP00000386759.3|S1350|QQDGSHFSDQSDKFL|1	ENSP00000386759	1350	AuroraA	10.9841	KIN	AuroraA	0.028561	ENSP00000386759	0.817	SETD2	DGSHFsDQSDK	ENSP00000216911, 0.6536 ENSP00000386759	AURKA	ENSP00000216911
ENSG00000181555.20|ENSP00000386759.3|T1848|DGYSSENTSRAHTPL|1	ENSP00000386759	1848	PDHK1	39.4739	KIN	PDHK_group	0.176586	ENSP00000386759	0.716	SETD2	YSSENtSRAHT	ENSP00000282077, 0.5728 ENSP00000386759	PDK1	ENSP00000282077
ENSG00000173039.19|ENSP00000384273.3|S338|IAVPSRSSASVPKPA|1	ENSP00000384273	340	PKCiota	6.68931	KIN	PKC_group	0.238373	ENSP00000384273	0.908	RELA	SRSSAsVPKPA	ENSP00000295797, 0.7264 ENSP00000384273	PRKCI	ENSP00000295797
ENSG00000196914.9|ENSP00000380942.2|S599|GKRRGFPSILGPPRR|1	ENSP00000380942	599	PAK4	5.23884	KIN	PAK_group	0.132003	ENSP00000380942	0.667	ARHGEF12	RRGFPsILGPP	ENSP00000351049, 0.5336 ENSP00000380942	PAK4	ENSP00000351049
ENSG00000177030.17|ENSP00000371846.3|T179|PGPQSPPTPLAPGQE|1	ENSP00000371846	179	GSK3beta	6.06129	KIN	GSK3_group	0.043771	ENSP00000371846	0.756	DEAF1	PQSPPtPLAPG	ENSP00000324806, 0.6048 ENSP00000371846	GSK3B	ENSP00000324806
ENSG00000241973.11|ENSP00000255882.6|T250|LTVCQEGTLKRKTSS|1	ENSP00000255882	250	PKD1	6.77102	KIN	PKD_group	0.081194	ENSP00000255882	0.599	PI4KA	VCQEGtLKRKT	ENSP00000333568, 0.4792 ENSP00000255882	PRKD1	ENSP00000333568
ENSG00000001626.16|ENSP00000003084.6|S670|TETLHRFSLEGDAPV|1	ENSP00000003084	670	PKAbeta	5.79711	KIN	PKA_group	0.20512	ENSP00000003084	0.8	CFTR	TLHRFsLEGDA	ENSP00000359719, 0.64 ENSP00000003084	PRKACB	ENSP00000359719
ENSG00000137574.11|ENSP00000260129.5|S85|KGIGLDESELDSEAE|1	ENSP00000260129	85	GSK3beta	7.63748	KIN	GSK3_group	0.048188	ENSP00000260129	0.833	TGS1	IGLDEsELDSE	ENSP00000324806, 0.6664 ENSP00000260129	GSK3B	ENSP00000324806
ENSG00000198730.9|ENSP00000355013.2|S1087|RSDQDSDSDQPSRKR|1	ENSP00000355013	1085	CK2alpha	12.4669	KIN	CK2_group	0.485407	ENSP00000355013	0.484	CTR9	RSDQDsDSDQP	ENSP00000217244, 0.3872 ENSP00000355013	CSNK2A1	ENSP00000217244
ENSG00000106976.21|ENSP00000362014.4|S778|GRRSPTSSPTPQRRA|1	ENSP00000362014	778	MAPK1	21.8948	KIN	MAPK3_MAPK1_MAPK7_NLK_group	0.271537	ENSP00000362014	0.915	DNM1	RSPTSsPTPQR	ENSP00000215832, 0.732 ENSP00000362014	MAPK1	ENSP00000215832
ENSG00000180353.11|ENSP00000320176.3|S62|HQLRNKVSEEHDVLR|1	ENSP00000320176	62	CK2alpha	5.31334	KIN	CK2_group	0.150234	ENSP00000320176	0.864	HCLS1	LRNKVsEEHDV	ENSP00000217244, 0.6912 ENSP00000320176	CSNK2A1	ENSP00000217244
ENSG00000162302.13|ENSP00000333896.4|S745|ATASRRGSPAPANPG|1	ENSP00000333896	745	MAPK3	14.2481	KIN	MAPK3_MAPK1_MAPK7_NLK_group	0.206717	ENSP00000333896	0.959	RPS6KA4	ASRRGsPAPAN	ENSP00000263025, 0.7672 ENSP00000333896	MAPK3	ENSP00000263025
ENSG00000143748.18|ENSP00000281701.6|S211|IQDSKDSSLLESDMK|1	ENSP00000281701	211	GSK3beta	6.13466	KIN	GSK3_group	0.121812	ENSP00000281701	0.614	NVL	DSKDSsLLESD	ENSP00000324806, 0.4912 ENSP00000281701	GSK3B	ENSP00000324806
ENSG00000122870.12|ENSP00000362993.3|S26|NSERSTDSPVPGSED|1	ENSP00000362993	26	MAPK10	4.05919	KIN	JNK_group	0.12846	ENSP00000362993	0.591	BICC1	ERSTDsPVPGS	ENSP00000352157, 0.4728 ENSP00000362993	MAPK10	ENSP00000352157
ENSG00000140836.17|ENSP00000268489.5|S533|SNQSISNSPLMPNVL|1	ENSP00000268489	533	HIPK2	4.44469	KIN	HIPK1_HIPK2_group	0.058717	ENSP00000268489	0.41674	ZFHX3	QSISNsPLMPN	ENSP00000263551, 0.7192 ENSP00000308227, 0.796 ENSP00000268489	HIPK1	ENSP00000263551
ENSG00000158092.7|ENSP00000417273.1|Y105|VDPGERLYDLNMPAY|1	ENSP00000417273	105	CRK	4.88106	SH2	CRK	0.115236	ENSP00000288986	0.873		PGERLyDLNMP	ENSP00000300574, 0.6984 ENSP00000288986	CRK	ENSP00000300574
ENSG00000158092.7|ENSP00000417273.1|Y105|VDPGERLYDLNMPAY|1	ENSP00000417273	105	FLT1	10.0901	KIN	KDR_FLT1_group	0.032208	ENSP00000288986	0.994		PGERLyDLNMP	ENSP00000282397, 0.7952 ENSP00000288986	FLT1	ENSP00000282397
ENSG00000136754.17|ENSP00000365312.2|S240|NQRPRTHSGSSGGSG|1	ENSP00000365312	238	PKBalpha	5.36351	KIN	PKB_group	0.039123	ENSP00000365312	0.963	ABI1	NQRPRtHSGSS	ENSP00000270202, 0.7704 ENSP00000365312	AKT1	ENSP00000270202
ENSG00000176444.19|ENSP00000357345.4|S142|HSSRRAKSVEDDAEG|1	ENSP00000357345	142	CLK2	54.8953	KIN	CLK_group	0.347322	ENSP00000354856	1		SRRAKsVEDDA	1 ENSP00000354856	CLK2	nan
ENSG00000140575.13|ENSP00000268182.5|S1133|EVKTRLDSSIRNMRA|1	ENSP00000268182	1133	CaMKIIalpha	5.04408	KIN	CaMKII_group	0.152523	ENSP00000268182	0.459671	IQGAP1	KTRLDsSIRNM	ENSP00000381412, 0.7952 ENSP00000315615, 0.7192 ENSP00000268182	CAMK2A	ENSP00000381412
ENSG00000111725.11|ENSP00000229328.5|S108|SKLPLTRSHNNFVAI|1	ENSP00000229328	108	AMPKa1	24.2296	KIN	AMPK_group	0.090328	ENSP00000229328	0.999	PRKAB1	LPLTRsHNNFV	ENSP00000346148, 0.7992 ENSP00000229328	PRKAA1	ENSP00000346148
ENSG00000101096.20|ENSP00000379330.3|S755|AAVLYQRSKSLSPSL|1	ENSP00000379330	757	GSK3beta	9.20639	KIN	GSK3_group	0.083691	ENSP00000379330	0.954	NFATC2	YQRSKsLSPSL	ENSP00000324806, 0.7632 ENSP00000379330	GSK3B	ENSP00000324806
ENSG00000132155.12|ENSP00000251849.4|S301|SSSPNNLSPTGWSQP|1	ENSP00000251849	301	MAPK1	31.2385	KIN	MAPK3_MAPK1_MAPK7_NLK_group	0.279481	ENSP00000251849	0.983	RAF1	SPNNLsPTGWS	ENSP00000215832, 0.7864 ENSP00000251849	MAPK1	ENSP00000215832
ENSG00000095637.22|ENSP00000360293.2|S953|PSRSATASPQFSSHS|1	ENSP00000360293	953	CDK2	14.7704	KIN	CDK2_CDK3_CDK1_CDK5_group	0.222222	ENSP00000355136	0.76		RSATAsPQFSS	ENSP00000266970, 0.608 ENSP00000355136	CDK2	ENSP00000266970
ENSG00000140464.20|ENSP00000268058.3|S583|DDSSSESSDLQLEGP|1	ENSP00000268058	583	CK2alpha	21.6424	KIN	CK2_group	0.402955	ENSP00000268058	0.682	PML	SSSESsDLQLE	ENSP00000217244, 0.5456 ENSP00000268058	CSNK2A1	ENSP00000217244
ENSG00000157106.17|ENSP00000402515.3|S2267|ALKTVGLSLDVSRRD|1	ENSP00000402515	2267	PKCiota	5.69858	KIN	PKC_group	0.170484	ENSP00000402515	0.745	SMG1	KTVGLsLDVSR	ENSP00000295797, 0.596 ENSP00000402515	PRKCI	ENSP00000295797
ENSG00000157106.17|ENSP00000402515.3|T3550|RSNTGQKTQPDVMSQ|1	ENSP00000402515	3550	DNAPK	5.69939	KIN	DNAPK	0.128866	ENSP00000402515	0.475	SMG1	NTGQKtQPDVM	ENSP00000313420, 0.38 ENSP00000402515	PRKDC	ENSP00000313420
ENSG00000186871.7|ENSP00000334675.3|S1069|STPKNDISPPGRFFS|1	ENSP00000334675	1069	CDK1	32.0355	KIN	CDK2_CDK3_CDK1_CDK5_group	0.313407	ENSP00000334675	0.958	ERCC6L	PKNDIsPPGRF	ENSP00000306043, 0.7664 ENSP00000334675	CDK1	ENSP00000306043
ENSG00000169710.9|ENSP00000304592.2|T2215|DGLAQQQTQLNLRSL|1	ENSP00000304592	2215	DNAPK	19.5601	KIN	DNAPK	0.12921	ENSP00000304592	0.725	FASN	LAQQQtQLNLR	ENSP00000313420, 0.58 ENSP00000304592	PRKDC	ENSP00000313420
ENSG00000058404.20|ENSP00000379098.2|T506|SVRRGSGTPEAEGPS|1	ENSP00000379098	463	MAPK3	6.51704	KIN	MAPK3_MAPK1_MAPK7_NLK_group	0.123019	ENSP00000258682	0.84		RRGSGtPEAEG	ENSP00000263025, 0.672 ENSP00000258682	MAPK3	ENSP00000263025
ENSG00000160447.7|ENSP00000291906.4|T718|GFGDRTSTFCGTPEF|1	ENSP00000242783	774	PDHK1	60.254	KIN	PDHK_group	0.207902	ENSP00000343325	0.816		GDRTStFCGTP	ENSP00000282077, 0.6528 ENSP00000343325	PDK1	ENSP00000282077
ENSG00000070770.9|ENSP00000262506.3|S288|RWENFIHSENRHLVS|1	ENSP00000262506	288	CK2a2	23.7834	KIN	CK2_group	0.08017	ENSP00000262506	1	CSNK2A2	ENFIHsENRHL	1 ENSP00000262506	CK2a2	nan
ENSG00000131711.15|ENSP00000296755.7|T1503|KLGDVSPTQIDVSQF|1	ENSP00000296755	1501	MAPK8	5.01616	KIN	JNK_group	0.111895	ENSP00000296755	0.745	MAP1B	KLGDVsPTQID	ENSP00000353483, 0.596 ENSP00000296755	MAPK8	ENSP00000353483
ENSG00000168497.5|ENSP00000305675.4|S247|DSLKKAFSRQNIEKK|1	ENSP00000305675	247	PKCalpha	4.28194	KIN	PKC_group	0.242944	ENSP00000305675	0.764	SDPR	LKKAFsRQNIE	ENSP00000284384, 0.6112 ENSP00000305675	PRKCA	ENSP00000284384
ENSG00000168497.5|ENSP00000305675.4|S89|RQISLEGSVKGIQND|1	ENSP00000305675	89	PKCalpha	5.29572	KIN	PKC_group	0.313856	ENSP00000305675	0.764	SDPR	ISLEGsVKGIQ	ENSP00000284384, 0.6112 ENSP00000305675	PRKCA	ENSP00000284384
ENSG00000183853.18|ENSP00000352138.6|S562|EDDTASVSTATRVMK|1	ENSP00000352138	563	PKCiota	8.26604	KIN	PKC_group	0.286715	ENSP00000352138	0.899	KIRREL	TASVStATRVM	ENSP00000295797, 0.7192 ENSP00000352138	PRKCI	ENSP00000295797
ENSG00000148498.16|ENSP00000363921.3|S1261|KENPRYSSYQGSRNG|1	ENSP00000363921	1261	PKCiota	8.44707	KIN	PKC_group	0.086598	ENSP00000363921	0.977	PARD3	NPRYSsYQGSR	ENSP00000295797, 0.7816 ENSP00000363921	PRKCI	ENSP00000295797
ENSG00000196498.13|ENSP00000384018.1|S1479|DVRSLIGSPGRTFPP|1	ENSP00000384018	1479	CDK2	22.6095	KIN	CDK2_CDK3_CDK1_CDK5_group	0.314416	ENSP00000348551	0.82		RSLIGsPGRTF	ENSP00000266970, 0.656 ENSP00000348551	CDK2	ENSP00000266970
ENSG00000196498.13|ENSP00000384018.1|T1566|PVTTREPTPRLQEGS|1	ENSP00000384018	1566	CDK2	22.6095	KIN	CDK2_CDK3_CDK1_CDK5_group	0.296563	ENSP00000348551	0.82		TTREPtPRLQE	ENSP00000266970, 0.656 ENSP00000348551	CDK2	ENSP00000266970
ENSG00000167548.15|ENSP00000301067.7|S3199|PAHLLTPSPLSGPGG|1	ENSP00000301067	3197	HIPK2	9.43356	KIN	HIPK1_HIPK2_group	0.077844	ENSP00000301067	0.488	KMT2D	PAHLLtPSPLS	ENSP00000263551, 0.3904 ENSP00000301067	HIPK1	ENSP00000263551
ENSG00000103479.16|ENSP00000262133.6|S948|SGSSDSRSHQNSPTE|1	ENSP00000262133	948	GSK3beta	10.2149	KIN	GSK3_group	0.11328	ENSP00000262133	0.776	RBL2	SSDSRsHQNSP	ENSP00000324806, 0.6208 ENSP00000262133	GSK3B	ENSP00000324806
ENSG00000141027.21|ENSP00000268712.2|S2136|RGSRPGKSPERSHVS|1	ENSP00000268712	2136	CDK1	23.4861	KIN	CDK2_CDK3_CDK1_CDK5_group	0.338199	ENSP00000268712	0.899	NCOR1	SRPGKsPERSH	ENSP00000306043, 0.7192 ENSP00000268712	CDK1	ENSP00000306043
ENSG00000141027.21|ENSP00000268712.2|S224|PEPEKPVSPPPVEQK|1	ENSP00000268712	224	CDK1	16.2927	KIN	CDK2_CDK3_CDK1_CDK5_group	0.259227	ENSP00000268712	0.899	NCOR1	PEKPVsPPPVE	ENSP00000306043, 0.7192 ENSP00000268712	CDK1	ENSP00000306043
ENSG00000141027.21|ENSP00000268712.2|S97|EPFHPGPSPVDHDSL|1	ENSP00000268712	97	CDK1	17.2248	KIN	CDK2_CDK3_CDK1_CDK5_group	0.291483	ENSP00000268712	0.899	NCOR1	FHPGPsPVDHD	ENSP00000306043, 0.7192 ENSP00000268712	CDK1	ENSP00000306043
ENSG00000109062.12|ENSP00000262613.5|S349|RAPQMDWSKKNELFS|1	ENSP00000262613	349	PKCepsilon	7.03986	KIN	PKC_group	0.36467	ENSP00000262613	0.548	SLC9A3R1	PQMDWsKKNEL	ENSP00000306124, 0.4384 ENSP00000262613	PRKCE	ENSP00000306124
ENSG00000081248.11|ENSP00000355192.3|S1575|PEICRTVSGDLAAEE|1	ENSP00000355192	1575	CaMKIIalpha	5.14765	KIN	CaMKII_group	0.159522	ENSP00000355192	0.465695	CACNA1S	ICRTVsGDLAA	ENSP00000381412, 0.7264 ENSP00000270458, 0.7192 ENSP00000355192	CAMK2A	ENSP00000381412
ENSG00000107242.20|ENSP00000265382.2|S413|PSKKRCNSIAALKAT|1	ENSP00000265382	413	PKAgamma	5.77123	KIN	PKA_group	0.1671	ENSP00000265382	0.826	PIP5K1B	KKRCNsIAALK	ENSP00000366488, 0.6608 ENSP00000265382	PRKACG	ENSP00000366488
ENSG00000197959.14|ENSP00000347457.5|S806|IPSPGPHSGAPPVPF|1	ENSP00000347457	806	MAPK1	13.9452	KIN	MAPK3_MAPK1_MAPK7_NLK_group	0.287923	ENSP00000356705	0.73		SPGPHsGAPPV	ENSP00000215832, 0.584 ENSP00000356705	MAPK1	ENSP00000215832
ENSG00000150907.10|ENSP00000368880.4|S319|TFRPRTSSNASTISG|1	ENSP00000368880	319	PKBalpha	55.0029	KIN	PKB_group	0.366342	ENSP00000368880	0.999	FOXO1	RPRTSsNASTI	ENSP00000270202, 0.7992 ENSP00000368880	AKT1	ENSP00000270202
ENSG00000150907.10|ENSP00000368880.4|S329|STISGRLSPIMTEQD|1	ENSP00000368880	329	CDK2	15.3719	KIN	CDK2_CDK3_CDK1_CDK5_group	0.163864	ENSP00000368880	0.992	FOXO1	ISGRLsPIMTE	ENSP00000266970, 0.7936 ENSP00000368880	CDK2	ENSP00000266970
ENSG00000115183.15|ENSP00000263635.6|S1503|QSKGRPVSPQSRAGI|1	ENSP00000263635	1503	CaMKIIalpha	5.86341	KIN	CaMKII_group	0.096713	ENSP00000263635	0.772	TANC1	KGRPVsPQSRA	ENSP00000381412, 0.6176 ENSP00000263635	CAMK2A	ENSP00000381412
ENSG00000068971.14|ENSP00000164133.2|S16|STPTSPSSPGLSPVP|1	ENSP00000164133	15	CLK2	4.09263	KIN	CLK_group	0.101517	ENSP00000164133	0.679	PPP2R5B	TPTSPsSPGLS	ENSP00000354856, 0.5432 ENSP00000164133	CLK2	ENSP00000354856
ENSG00000183134.5|ENSP00000332812.4|S339|ELGGAGSSRRRRTSS|1	ENSP00000332812	338	GRK2	4.71628	KIN	GRK_group	0.112248	ENSP00000332812	0.571	PTGDR2	LGGAGsSRRRR	ENSP00000312262, 0.4568 ENSP00000332812	GRK2	ENSP00000312262
ENSG00000155858.6|ENSP00000286307.5|S15|ARSAGAGSPARPPSP|1	ENSP00000286307	15	CDK2	6.88893	KIN	CDK2_CDK3_CDK1_CDK5_group	0.311162	ENSP00000286307	0.664	LSM11	SAGAGsPARPP	ENSP00000266970, 0.5312 ENSP00000286307	CDK2	ENSP00000266970
ENSG00000131747.15|ENSP00000411532.1|S1495|SKKSKGESDDFHMDF|1	ENSP00000411532	1495	CK2alpha	25.2252	KIN	CK2_group	0.415228	ENSP00000411532	0.708	TOP2A	KSKGEsDDFHM	ENSP00000217244, 0.5664 ENSP00000411532	CSNK2A1	ENSP00000217244
ENSG00000186185.14|ENSP00000465992.1|T674|QPSQGPSTPKGERAS|1	ENSP00000465992	674	CDK1	9.86641	KIN	CDK2_CDK3_CDK1_CDK5_group	0.333122	ENSP00000341466	0.489		SQGPStPKGER	ENSP00000306043, 0.3912 ENSP00000341466	CDK1	ENSP00000306043
ENSG00000242247.11|ENSP00000263245.5|S369|ELRSSSFSSWDDSSD|1	ENSP00000263245	367	CLK4	5.82938	KIN	CLK_group	0.214487	ENSP00000263245	0.679	ARFGAP3	ELRSSsFSSWD	ENSP00000316948, 0.5432 ENSP00000263245	CLK4	ENSP00000316948
ENSG00000046651.15|ENSP00000344314.6|S954|IKDKSAHSENPLEKY|1	ENSP00000344314	954	CK1delta	8.01668	KIN	CK1_group	0.11643	ENSP00000344314	0.91	OFD1	DKSAHsENPLE	ENSP00000324464, 0.728 ENSP00000344314	CSNK1D	ENSP00000324464
ENSG00000046651.15|ENSP00000344314.6|S977|DQESADKSSKKMVQE|1	ENSP00000344314	978	CK1delta	8.01668	KIN	CK1_group	0.109268	ENSP00000344314	0.91	OFD1	SADKSsKKMVQ	ENSP00000324464, 0.728 ENSP00000344314	CSNK1D	ENSP00000324464
ENSG00000143476.18|ENSP00000355958.4|S623|TSISEPPSPISPYAS|1	ENSP00000355958	623	CDK1	12.9234	KIN	CDK2_CDK3_CDK1_CDK5_group	0.230653	ENSP00000355958	0.853	DTL	ISEPPsPISPY	ENSP00000306043, 0.6824 ENSP00000355958	CDK1	ENSP00000306043
ENSG00000104147.9|ENSP00000220514.3|T14|RHRSRCATPPRGDFC|1	ENSP00000220514	14	CDK1	12.3133	KIN	CDK2_CDK3_CDK1_CDK5_group	0.289484	ENSP00000220514	0.732	OIP5	RSRCAtPPRGD	ENSP00000306043, 0.5856 ENSP00000220514	CDK1	ENSP00000306043
ENSG00000088367.23|ENSP00000337168.2|S443|FSRPASVSENHDAGP|1	ENSP00000337168	441	CaMKIIalpha	7.9689	KIN	CaMKII_group	0.157609	ENSP00000337168	0.899	EPB41L1	FSRPAsVSENH	ENSP00000381412, 0.7192 ENSP00000337168	CAMK2A	ENSP00000381412
ENSG00000078018.20|ENSP00000353508.4|T1628|SYPRTPHTPGTPKSA|1	ENSP00000353508	1628	CDK1	19.9975	KIN	CDK2_CDK3_CDK1_CDK5_group	0.320271	ENSP00000353508	0.843	MAP2	PRTPHtPGTPK	ENSP00000306043, 0.6744 ENSP00000353508	CDK1	ENSP00000306043
ENSG00000078018.20|ENSP00000353508.4|S1534|VSDGVTKSPEKRSSL|1	ENSP00000353508	1534	CDK1	20.0338	KIN	CDK2_CDK3_CDK1_CDK5_group	0.355522	ENSP00000353508	0.843	MAP2	DGVTKsPEKRS	ENSP00000306043, 0.6744 ENSP00000353508	CDK1	ENSP00000306043
ENSG00000012048.23|ENSP00000350283.3|S1457|SEKAVLTSQKSSEYP|1	ENSP00000350283	1457	ATM	228.141	KIN	ATM_ATR_group	0.460338	ENSP00000350283	0.999	BRCA1	KAVLTsQKSSE	ENSP00000278616, 0.7992 ENSP00000350283	ATM	ENSP00000278616
ENSG00000161011.20|ENSP00000374455.4|S365|MPESEGPSSLDPSQE|1	ENSP00000374455	366	IKKbeta	7.50777	KIN	IKKalpha_IKKbeta_group	0.040948	ENSP00000374455	0.899	SQSTM1	SEGPSsLDPSQ	ENSP00000339151, 0.7192 ENSP00000374455	IKBKB	ENSP00000339151
ENSG00000163872.16|ENSP00000306983.5|S120|KKFLESPSRSSSPAN|1	ENSP00000306983	118	HIPK2	4.40015	KIN	HIPK1_HIPK2_group	0.050103	ENSP00000306983	0.435246	YEATS2	KKFLEsPSRSS	ENSP00000263551, 0.7824 ENSP00000358335, 0.768 ENSP00000306983	HIPK1	ENSP00000263551
ENSG00000058272.19|ENSP00000389168.2|S746|KQEEKKESETSREDE|1	ENSP00000389168	746	DMPK1	5.90199	KIN	DMPK_group	0.048257	ENSP00000261207	0.97		EEKKEsETSRE	ENSP00000345997, 0.776 ENSP00000261207	DMPK	ENSP00000345997
ENSG00000100813.14|ENSP00000262710.1|S981|GDTLTRRSISQQKSG|1	ENSP00000262710	983	PKBalpha	5.76365	KIN	PKB_group	0.180093	ENSP00000262710	0.8	ACIN1	TRRSIsQQKSG	ENSP00000270202, 0.64 ENSP00000262710	AKT1	ENSP00000270202
ENSG00000068305.17|ENSP00000453095.1|T200|APQRPPSTGNAGGML|1	ENSP00000453095	199	CaMKIIbeta	9.98097	KIN	CaMKII_group	0.164087	ENSP00000346389	0.945		PQRPPsTGNAG	ENSP00000258682, 0.756 ENSP00000346389	CAMK2B	ENSP00000258682
ENSG00000068305.17|ENSP00000453095.1|S220|TVPNGAGSSPVGNGF|1	ENSP00000453095	221	MAPK11	6.74411	KIN	p38_group	0.14822	ENSP00000346389	0.929		NGAGSsPVGNG	ENSP00000333685, 0.7432 ENSP00000346389	MAPK11	ENSP00000333685
ENSG00000187391.21|ENSP00000346151.4|S260|SSEHEDKSAGASGEM|1	ENSP00000346151	260	ACTR2	5.76256	KIN	ACTR2_ACTR2B_TGFbR2_group	0.172807	ENSP00000346151	0.809	MAGI2	EHEDKsAGASG	ENSP00000241416, 0.6472 ENSP00000346151	ACVR2A	ENSP00000241416
ENSG00000196712.18|ENSP00000351015.4|S2817|SGRTRHGSASQVQKQ|1	ENSP00000351015	2817	PKBalpha	8.49412	KIN	PKB_group	0.360068	ENSP00000351015	0.679	NF1	RTRHGsASQVQ	ENSP00000270202, 0.5432 ENSP00000351015	AKT1	ENSP00000270202
ENSG00000100353.18|ENSP00000216190.8|S528|SLPDGTFSSDEDEEE|1	ENSP00000216190	529	CK2alpha	12.1486	KIN	CK2_group	0.523665	ENSP00000216190	0.478728	EIF3D	DGTFSsDEDEE	ENSP00000217244, 0.7992 ENSP00000310040, 0.7416 ENSP00000216190	CSNK2A1	ENSP00000217244
ENSG00000101336.15|ENSP00000365012.2|S211|DNGGFYISPRSTFST|1	ENSP00000365012	209	Abl	5.05864	KIN	Abl_group	0.034024	ENSP00000365012	0.984	HCK	DNGGFyISPRS	ENSP00000361423, 0.7872 ENSP00000365012	ABL1	ENSP00000361423
ENSG00000072571.20|ENSP00000351554.3|T703|KENFALKTPLKEGNT|1	ENSP00000351554	703	CDK1	29.1024	KIN	CDK2_CDK3_CDK1_CDK5_group	0.327015	ENSP00000377492	0.92		NFALKtPLKEG	ENSP00000306043, 0.736 ENSP00000377492	CDK1	ENSP00000306043
ENSG00000165699.15|ENSP00000298552.3|S427|RKEERMDSARPCLHR|1	ENSP00000298552	427	RSK3	6.67644	KIN	RSK_group	0.04544	ENSP00000298552	0.985	TSC1	EERMDsARPCL	ENSP00000363277, 0.788 ENSP00000298552	RPS6KA1	ENSP00000363277
ENSG00000146648.18|ENSP00000275493.2|Y1172|ISLDNPDYQQDFFPK|1	ENSP00000275493	1172	SHC1	4.20021	PTB	SHC1_SHC2_SHC3_group	0.57673	ENSP00000275493	0.999	EGFR	LDNPDyQQDFF	ENSP00000401303, 0.7992 ENSP00000275493	SHC1	ENSP00000401303
ENSG00000146648.18|ENSP00000275493.2|Y1172|ISLDNPDYQQDFFPK|1	ENSP00000275493	1172	ErbB2	23.8494	KIN	EGFR_group	0.081379	ENSP00000275493	0.999	EGFR	LDNPDyQQDFF	ENSP00000269571, 0.7992 ENSP00000275493	ERBB2	ENSP00000269571
ENSG00000148773.14|ENSP00000357643.3|T1719|GFIELFQTPSHTKES|1	ENSP00000357643	1719	CDK1	27.2928	KIN	CDK2_CDK3_CDK1_CDK5_group	0.304867	ENSP00000357643	0.951	MKI67	IELFQtPSHTK	ENSP00000306043, 0.7608 ENSP00000357643	CDK1	ENSP00000306043
ENSG00000148773.14|ENSP00000357643.3|S1071|SIRTFKESPKQILDP|1	ENSP00000357643	1071	CDK1	16.5198	KIN	CDK2_CDK3_CDK1_CDK5_group	0.214302	ENSP00000357643	0.951	MKI67	RTFKEsPKQIL	ENSP00000306043, 0.7608 ENSP00000357643	CDK1	ENSP00000306043
ENSG00000182628.13|ENSP00000333433.7|S101|KQTDLELSPLTKEEK|1	ENSP00000333433	101	CDK1	15.7105	KIN	CDK2_CDK3_CDK1_CDK5_group	0.237753	ENSP00000333433	0.899	SKA2	TDLELsPLTKE	ENSP00000306043, 0.7192 ENSP00000333433	CDK1	ENSP00000306043
ENSG00000115904.13|ENSP00000384675.2|S1078|SETESTASAPNSPRT|1	ENSP00000384675	1078	PKBalpha	11.1615	KIN	PKB_group	0.111637	ENSP00000384675	0.98	SOS1	TESTAsAPNSP	ENSP00000270202, 0.784 ENSP00000384675	AKT1	ENSP00000270202
ENSG00000126787.13|ENSP00000247191.2|S662|GIPQQTTSPENAGPQ|1	ENSP00000247191	662	CDK1	11.551	KIN	CDK2_CDK3_CDK1_CDK5_group	0.109025	ENSP00000247191	0.961	DLGAP5	PQQTTsPENAG	ENSP00000306043, 0.7688 ENSP00000247191	CDK1	ENSP00000306043
ENSG00000177885.15|ENSP00000339007.4|S18|ATADDELSFKRGDIL|1	ENSP00000339007	18	TGFbR2	5.78842	KIN	ACTR2_ACTR2B_TGFbR2_group	0.152132	ENSP00000339007	0.865	GRB2	ADDELsFKRGD	ENSP00000351905, 0.692 ENSP00000339007	TGFBR2	ENSP00000351905
ENSG00000148429.14|ENSP00000476462.1|S400|GRPSPLASGRRESGA|1	ENSP00000476462	400	PKCtheta	8.69807	KIN	PKC_group	0.410683	ENSP00000277575	0.681		PSPLAsGRRES	ENSP00000263125, 0.5448 ENSP00000277575	PRKCQ	ENSP00000263125
ENSG00000072518.20|ENSP00000385751.2|S43|RGRNSATSADEQPHI|1	ENSP00000385751	43	PKBalpha	8.43587	KIN	PKB_group	0.322417	ENSP00000389184	0.649		RNSATsADEQP	ENSP00000270202, 0.5192 ENSP00000389184	AKT1	ENSP00000270202
ENSG00000140694.17|ENSP00000387911.2|S163|AGALSYVSPNTSKCP|1	ENSP00000387911	163	CDK1	5.37901	KIN	CDK2_CDK3_CDK1_CDK5_group	0.157159	ENSP00000387911	0.548	PARN	ALSYVsPNTSK	ENSP00000306043, 0.4384 ENSP00000387911	CDK1	ENSP00000306043
ENSG00000008294.21|ENSP00000262013.7|T1264|AQEPGSQTPLKSMLV|1	ENSP00000262013	1264	MAPK8	9.53521	KIN	JNK_group	0.138265	ENSP00000262013	0.978	SPAG9	EPGSQtPLKSM	ENSP00000353483, 0.7824 ENSP00000262013	MAPK8	ENSP00000353483
ENSG00000074054.18|ENSP00000263710.4|S1101|NTIGRTPSRHTSSRT|1	ENSP00000263710	1099	CDK1	23.4861	KIN	CDK2_CDK3_CDK1_CDK5_group	0.354357	ENSP00000263710	0.899	CLASP1	NTIGRtPSRHT	ENSP00000306043, 0.7192 ENSP00000263710	CDK1	ENSP00000306043
ENSG00000074054.18|ENSP00000263710.4|T711|SSRGPPVTPSSEKRS|1	ENSP00000263710	711	CDK1	23.4861	KIN	CDK2_CDK3_CDK1_CDK5_group	0.324328	ENSP00000263710	0.899	CLASP1	RGPPVtPSSEK	ENSP00000306043, 0.7192 ENSP00000263710	CDK1	ENSP00000306043
ENSG00000185950.9|ENSP00000365016.3|S894|AVRPTRLSLEGLPSL|1	ENSP00000365016	894	GSK3beta	5.1242	KIN	GSK3_group	0.02915	ENSP00000365016	0.943	IRS2	RPTRLsLEGLP	ENSP00000324806, 0.7544 ENSP00000365016	GSK3B	ENSP00000324806
ENSG00000029363.17|ENSP00000435210.1|S125|RSVSSQRSRSRSRRS|1	ENSP00000435210	125	CLK1	6.85013	KIN	CLK_group	0.285098	ENSP00000031135	0.605		VSSQRsRSRSR	ENSP00000326830, 0.484 ENSP00000031135	CLK1	ENSP00000326830
ENSG00000151849.15|ENSP00000371308.4|S765|LSDKDYSSDESIMES|1	ENSP00000371308	764	CK1delta	4.28965	KIN	CK1_group	0.084183	ENSP00000371308	0.899	CENPJ	SDKDYsSDESI	ENSP00000324464, 0.7192 ENSP00000371308	CSNK1D	ENSP00000324464
ENSG00000110697.13|ENSP00000348772.3|S326|SQHGGAVSPQSLSEW|1	ENSP00000348772	326	CDK1	15.7647	KIN	CDK2_CDK3_CDK1_CDK5_group	0.220802	ENSP00000348772	0.919	PITPNM1	HGGAVsPQSLS	ENSP00000306043, 0.7352 ENSP00000348772	CDK1	ENSP00000306043
ENSG00000115306.16|ENSP00000349259.4|S2048|SSREIGQSVDEVEKL|1	ENSP00000349259	2048	CK2alpha	16.9031	KIN	CK2_group	0.425194	ENSP00000349259	0.619	SPTBN1	REIGQsVDEVE	ENSP00000217244, 0.4952 ENSP00000349259	CSNK2A1	ENSP00000217244
ENSG00000183454.17|ENSP00000332549.3|S892|FNLTGSQSNMLKLLR|1	ENSP00000332549	892	PKCgamma	5.50215	KIN	PKC_group	0.076146	ENSP00000332549	0.934	GRIN2A	LTGSQsNMLKL	ENSP00000263431, 0.7472 ENSP00000332549	PRKCG	ENSP00000263431
ENSG00000180370.10|ENSP00000314067.3|S64|FSGTEKGSKKKEKER|1	ENSP00000314067	64	PKCepsilon	7.03986	KIN	PKC_group	0.434314	ENSP00000314067	0.912	PAK2	GTEKGsKKKEK	ENSP00000306124, 0.7296 ENSP00000314067	PRKCE	ENSP00000306124
ENSG00000076555.15|ENSP00000341044.7|S37|KPITKSKSEANLIPS|1	ENSP00000341044	37	AMPKa2	22.1153	KIN	AMPK_group	0.073406	ENSP00000367079	0.998		ITKSKsEANLI	ENSP00000360290, 0.7984 ENSP00000367079	PRKAA2	ENSP00000360290
ENSG00000135299.17|ENSP00000345767.4|S328|REEFLSASPEPRAKD|1	ENSP00000345767	328	GSK3beta	7.54513	KIN	GSK3_group	0.047923	ENSP00000396771	0.828		EFLSAsPEPRA	ENSP00000324806, 0.6624 ENSP00000396771	GSK3B	ENSP00000324806
ENSG00000105855.10|ENSP00000222573.3|S736|KDKLILQSVCTRAVT|1	ENSP00000222573	736	PKCgamma	5.28529	KIN	PKC_group	0.129233	ENSP00000222573	0.8	ITGB8	KLILQsVCTRA	ENSP00000263431, 0.64 ENSP00000222573	PRKCG	ENSP00000263431
ENSG00000105856.14|ENSP00000222574.4|S135|CSFYNRSSPVHIIAT|1	ENSP00000222574	135	MAPK11	5.81561	KIN	p38_group	0.148218	ENSP00000222574	0.899	HBP1	FYNRSsPVHII	ENSP00000333685, 0.7192 ENSP00000222574	MAPK11	ENSP00000333685
ENSG00000197971.16|ENSP00000348273.2|S246|KGRGLSLSRFSWGAE|1	ENSP00000348273	246	PAK1	7.80511	KIN	PAK_group	0.178259	ENSP00000348273	0.719	MBP	RGLSLsRFSWG	ENSP00000278568, 0.5752 ENSP00000348273	PAK1	ENSP00000278568
ENSG00000197971.16|ENSP00000348273.2|S285|VDAQGTLSKIFKLGG|1	ENSP00000348273	285	PAK1	7.58246	KIN	PAK_group	0.131713	ENSP00000348273	0.719	MBP	AQGTLsKIFKL	ENSP00000278568, 0.5752 ENSP00000348273	PAK1	ENSP00000278568
ENSG00000067533.6|ENSP00000355899.3|S67|DDAIEADSEGDAEPC|1	ENSP00000355899	67	CK2alpha	11.1369	KIN	CK2_group	0.512621	ENSP00000355899	0.461	RRP15	AIEADsEGDAE	ENSP00000217244, 0.3688 ENSP00000355899	CSNK2A1	ENSP00000217244
ENSG00000138378.19|ENSP00000376134.2|S733|AVLRENLSPTTIETA|1	ENSP00000376134	733	HIPK2	5.22117	KIN	HIPK1_HIPK2_group	0.077624	ENSP00000351255	0.424909		LRENLsPTTIE	ENSP00000263551, 0.7792 ENSP00000381648, 0.7 ENSP00000351255	HIPK1	ENSP00000263551
ENSG00000140836.17|ENSP00000268489.5|T413|LTSSVLKTPITSVPL|1	ENSP00000268489	413	HIPK2	4.44469	KIN	HIPK1_HIPK2_group	0.076479	ENSP00000268489	0.41674	ZFHX3	SSVLKtPITSV	ENSP00000263551, 0.7192 ENSP00000308227, 0.796 ENSP00000268489	HIPK1	ENSP00000263551
ENSG00000152661.9|ENSP00000282561.3|S344|FPDDNQNSKKLAAGH|1	ENSP00000282561	344	PKCgamma	25.3145	KIN	PKC_group	0.238486	ENSP00000282561	0.995	GJA1	DDNQNsKKLAA	ENSP00000263431, 0.796 ENSP00000282561	PRKCG	ENSP00000263431
ENSG00000143631.11|ENSP00000357789.1|S1405|SEGHSEDSDTQSVSA|1	ENSP00000357789	1405	CK2alpha	24.1566	KIN	CK2_group	0.361397	ENSP00000357789	0.748	FLG	GHSEDsDTQSV	ENSP00000217244, 0.5984 ENSP00000357789	CSNK2A1	ENSP00000217244
ENSG00000076382.17|ENSP00000323300.5|S135|KTIVLVPSPLGQQQD|1	ENSP00000323300	135	CDK1	9.92784	KIN	CDK2_CDK3_CDK1_CDK5_group	0.128097	ENSP00000323300	0.914	SPAG5	IVLVPsPLGQQ	ENSP00000306043, 0.7312 ENSP00000323300	CDK1	ENSP00000306043
ENSG00000172046.19|ENSP00000381863.2|S244|PPGNDPVSPAMVRSR|1	ENSP00000381863	244	CDK1	6.15711	KIN	CDK2_CDK3_CDK1_CDK5_group	0.184507	ENSP00000381863	0.675	USP19	GNDPVsPAMVR	ENSP00000306043, 0.54 ENSP00000381863	CDK1	ENSP00000306043
ENSG00000127914.17|ENSP00000348573.3|T3853|FQNRYPGTPADFNPG|1	ENSP00000348573	3853	CDK1	19.9804	KIN	CDK2_CDK3_CDK1_CDK5_group	0.280543	ENSP00000348573	0.915	AKAP9	NRYPGtPADFN	ENSP00000306043, 0.732 ENSP00000348573	CDK1	ENSP00000306043
ENSG00000118513.19|ENSP00000356788.4|S599|PKNRSLASPLQPCSS|1	ENSP00000356788	599	CDK4	26.4486	KIN	CDK4_CDK6_group	0.104228	ENSP00000339992	0.744		NRSLAsPLQPC	ENSP00000257904, 0.5952 ENSP00000339992	CDK4	ENSP00000257904
ENSG00000110697.13|ENSP00000348772.3|S896|CEEPSIYSPAFPREK|1	ENSP00000348772	896	CDK1	11.0548	KIN	CDK2_CDK3_CDK1_CDK5_group	0.175075	ENSP00000348772	0.919	PITPNM1	EPSIYsPAFPR	ENSP00000306043, 0.7352 ENSP00000348772	CDK1	ENSP00000306043
ENSG00000148498.16|ENSP00000363921.3|S1335|FRQDVPPSPSQVARL|1	ENSP00000363921	1335	HIPK2	5.96694	KIN	HIPK1_HIPK2_group	0.070482	ENSP00000363921	0.432755	PARD3	QDVPPsPSQVA	ENSP00000263551, 0.6824 ENSP00000308344, 0.7216 ENSP00000363921	HIPK1	ENSP00000263551
ENSG00000153201.16|ENSP00000283195.6|S1764|TAISTPASSEISKAP|1	ENSP00000283195	1764	CK1alpha	5.84151	KIN	CK1_group	0.12598	ENSP00000283195	0.445	RANBP2	ISTPAsSEISK	ENSP00000261798, 0.356 ENSP00000283195	CSNK1A1	ENSP00000261798
ENSG00000176619.13|ENSP00000327054.3|S559|SSWGTGESFRTVLVN|1	ENSP00000327054	559	PKCalpha	10.1175	KIN	PKC_group	0.45634	ENSP00000327054	0.593	LMNB2	WGTGEsFRTVL	ENSP00000284384, 0.4744 ENSP00000327054	PRKCA	ENSP00000284384
ENSG00000143842.15|ENSP00000356172.1|S607|RYSEDEDSEGEEKSD|1	ENSP00000356172	607	CK1alpha	5.84151	KIN	CK1_group	0.139381	ENSP00000272193	0.445		SEDEDsEGEEK	ENSP00000261798, 0.356 ENSP00000272193	CSNK1A1	ENSP00000261798
ENSG00000145362.20|ENSP00000349588.4|S2133|ISPDRKTSTDFSEVI|1	ENSP00000349588	2133	CaMKIIdelta	4.88599	KIN	CaMKII_group	0.161671	ENSP00000349588	0.605	ANK2	PDRKTsTDFSE	ENSP00000339740, 0.484 ENSP00000349588	CAMK2D	ENSP00000339740
ENSG00000052795.13|ENSP00000264433.6|S246|IARSASLSSLLITPF|1	ENSP00000421985	261	AMPKa2	9.82935	KIN	AMPK_group	0.098339	ENSP00000310453	0.989		IARSAsLSSLL	ENSP00000360290, 0.7912 ENSP00000310453	PRKAA2	ENSP00000360290
ENSG00000118785.14|ENSP00000378517.3|T66|NAVSSEETNDFKQET|1	ENSP00000378517	66	CK2a2	4.45377	KIN	CK2_group	0.102998	ENSP00000378517	0.668	SPP1	VSSEEtNDFKQ	ENSP00000262506, 0.5344 ENSP00000378517	CSNK2A2	ENSP00000262506
ENSG00000149503.13|ENSP00000378295.3|S148|PSSPTPESPTMLTKK|1	ENSP00000378295	148	CDK1	19.9536	KIN	CDK2_CDK3_CDK1_CDK5_group	0.268767	ENSP00000378295	0.917	INCENP	SPTPEsPTMLT	ENSP00000306043, 0.7336 ENSP00000378295	CDK1	ENSP00000306043
ENSG00000104812.15|ENSP00000317904.3|S657|RHSSPHQSEDEEDPR|1	ENSP00000317904	657	CK2alpha	18.0178	KIN	CK2_group	0.529768	ENSP00000317904	0.623	GYS1	SSPHQsEDEED	ENSP00000217244, 0.4984 ENSP00000317904	CSNK2A1	ENSP00000217244
ENSG00000131323.16|ENSP00000376500.3|T29|HTDRSAGTPVFVPEQ|1	ENSP00000376500	29	MAPK8	9.21689	KIN	JNK_group	0.133105	ENSP00000332468	0.955		DRSAGtPVFVP	ENSP00000353483, 0.764 ENSP00000332468	MAPK8	ENSP00000353483
ENSG00000163110.15|ENSP00000321746.4|S32|NMPLTISSLKDGGKA|1	ENSP00000321746	32	PKCepsilon	7.03986	KIN	PKC_group	0.262844	ENSP00000321746	0.667	PDLIM5	PLTISsLKDGG	ENSP00000306124, 0.5336 ENSP00000321746	PRKCE	ENSP00000306124
ENSG00000104529.17|ENSP00000317399.6|S133|APQTQHVSPMRQVEP|1	ENSP00000317399	133	CDK1	16.7702	KIN	CDK2_CDK3_CDK1_CDK5_group	0.31685	ENSP00000391944	0.734		QTQHVsPMRQV	ENSP00000306043, 0.5872 ENSP00000391944	CDK1	ENSP00000306043
ENSG00000134250.20|ENSP00000256646.2|T2296|PEGKHITTPREPLPP|1	ENSP00000256646	2296	GSK3beta	4.95308	KIN	GSK3_group	0.059292	ENSP00000256646	0.644	NOTCH2	GKHITtPREPL	ENSP00000324806, 0.5152 ENSP00000256646	GSK3B	ENSP00000324806
ENSG00000127481.15|ENSP00000364403.3|S1652|EDSQAEDSDEDSLCN|1	ENSP00000364403	1652	CK2alpha	9.32458	KIN	CK2_group	0.533819	ENSP00000364403	0.438489	UBR4	SQAEDsDEDSL	ENSP00000217244, 0.7192 ENSP00000415615, 0.7968 ENSP00000364403	CSNK2A1	ENSP00000217244
ENSG00000040199.18|ENSP00000457991.1|S1210|FGIRRQNSVNSGMLL|1	ENSP00000457991	1210	PKBgamma	4.93794	KIN	PKB_group	0.112509	ENSP00000348611	0.898		IRRQNsVNSGM	ENSP00000263826, 0.7184 ENSP00000348611	AKT3	ENSP00000263826
ENSG00000134308.14|ENSP00000238081.3|S210|LDTLNEDSYKDSTLI|1	ENSP00000238081	210	CK2alpha	9.87084	KIN	CK2_group	0.31635	ENSP00000238081	0.53	YWHAQ	TLNEDsYKDST	ENSP00000217244, 0.424 ENSP00000238081	CSNK2A1	ENSP00000217244
ENSG00000152495.11|ENSP00000282356.4|S341|VASSRLGSASSSHGS|1	ENSP00000282356	341	CaMKIV	5.18011	KIN	CaMKIV	0.025804	ENSP00000282356	1	CAMK4	SSRLGsASSSH	1 ENSP00000282356	CaMKIV	nan
ENSG00000153107.13|ENSP00000339109.3|S334|SQSRSTSSPSLHSRS|1	ENSP00000339109	334	CDK2	28.5023	KIN	CDK2_CDK3_CDK1_CDK5_group	0.338829	ENSP00000339109	0.899	ANAPC1	SRSTSsPSLHS	ENSP00000266970, 0.7192 ENSP00000339109	CDK2	ENSP00000266970
ENSG00000153107.13|ENSP00000339109.3|S1347|MHREKHKSPSYQIKE|1	ENSP00000339109	1347	CDK2	28.5023	KIN	CDK2_CDK3_CDK1_CDK5_group	0.311807	ENSP00000339109	0.899	ANAPC1	REKHKsPSYQI	ENSP00000266970, 0.7192 ENSP00000339109	CDK2	ENSP00000266970
ENSG00000111725.11|ENSP00000229328.5|S96|KEVYLSGSFNNWSKL|1	ENSP00000229328	96	AMPKa1	17.2526	KIN	AMPK_group	0.043099	ENSP00000229328	0.999	PRKAB1	VYLSGsFNNWS	ENSP00000346148, 0.7992 ENSP00000229328	PRKAA1	ENSP00000346148
ENSG00000139687.15|ENSP00000267163.4|S811|IYISPLKSPYKISEG|1	ENSP00000267163	811	CDK2	32.2285	KIN	CDK2_CDK3_CDK1_CDK5_group	0.333122	ENSP00000267163	0.999	RB1	ISPLKsPYKIS	ENSP00000266970, 0.7992 ENSP00000267163	CDK2	ENSP00000266970
ENSG00000124193.16|ENSP00000244020.3|S299|KSRSRSQSRSNSPLP|1	ENSP00000244020	299	CLK1	8.76106	KIN	CLK_group	0.373007	ENSP00000244020	0.837	SRSF6	RSRSQsRSNSP	ENSP00000326830, 0.6696 ENSP00000244020	CLK1	ENSP00000326830
ENSG00000075413.18|ENSP00000411397.2|S601|SQTRSRGSTNLFSKL|1	ENSP00000411397	601	PKCtheta	5.81685	KIN	PKC_group	0.208286	ENSP00000411397	0.816	MARK3	TRSRGsTNLFS	ENSP00000263125, 0.6528 ENSP00000411397	PRKCQ	ENSP00000263125
ENSG00000163032.12|ENSP00000295156.4|S19|VMEDLVKSTEFNEHE|1	ENSP00000295156	19	GRK4	4.68327	KIN	GRK_group	0.110064	ENSP00000295156	0.657	VSNL1	EDLVKsTEFNE	ENSP00000381129, 0.5256 ENSP00000295156	GRK4	ENSP00000381129
ENSG00000028137.19|ENSP00000365435.3|S330|APSSSSSSLESSASA|1	ENSP00000365435	330	CK1alpha	10.5209	KIN	CK1_group	0.137683	ENSP00000365435	0.653	TNFRSF1B	SSSSSsLESSA	ENSP00000261798, 0.5224 ENSP00000365435	CSNK1A1	ENSP00000261798
ENSG00000027075.15|ENSP00000329127.5|S326|TSKLVSRSTLRRQGK|1	ENSP00000329127	326	PKCeta	56.1979	KIN	PKC_group	0.409531	ENSP00000329127	1	PRKCH	KLVSRsTLRRQ	1 ENSP00000329127	PKCeta	nan
ENSG00000088833.17|ENSP00000216879.4|S114|VGPPRKKSPNELVDD|1	ENSP00000216879	114	CDK1	7.3937	KIN	CDK2_CDK3_CDK1_CDK5_group	0.207179	ENSP00000216879	0.619	NSFL1C	PPRKKsPNELV	ENSP00000306043, 0.4952 ENSP00000216879	CDK1	ENSP00000306043
ENSG00000186716.21|ENSP00000303507.8|T302|PLLRSQSTSEQEKRL|1	ENSP00000303507	302	DNAPK	10.1289	KIN	DNAPK	0.044949	ENSP00000303507	0.875	BCR	LRSQStSEQEK	ENSP00000313420, 0.7 ENSP00000303507	PRKDC	ENSP00000313420
ENSG00000171401.15|ENSP00000246635.3|S425|GFPSSAGSVSPRSTS|1	ENSP00000246635	425	CK1alpha	10.5209	KIN	CK1_group	0.142673	ENSP00000246635	0.782	KRT13	PSSAGsVSPRS	ENSP00000261798, 0.6256 ENSP00000246635	CSNK1A1	ENSP00000261798
ENSG00000154001.14|ENSP00000337641.3|S34|QKRSQSSSQFRSQGK|1	ENSP00000337641	34	GSK3beta	4.73691	KIN	GSK3_group	0.070305	ENSP00000337641	0.617	PPP2R5E	RSQSSsQFRSQ	ENSP00000324806, 0.4936 ENSP00000337641	GSK3B	ENSP00000324806
ENSG00000065534.18|ENSP00000353452.3|S1209|KSRRPKSSLPPVLGT|1	ENSP00000353452	1209	PAK1	7.63143	KIN	PAK_group	0.16065	ENSP00000353452	0.918	MYLK	RRPKSsLPPVL	ENSP00000278568, 0.7344 ENSP00000353452	PAK1	ENSP00000278568
ENSG00000147526.20|ENSP00000321703.4|S316|LGEESRSSPLKLEFD|1	ENSP00000321703	316	AuroraA	12.3883	KIN	AuroraA	0.023213	ENSP00000321703	0.993	TACC1	EESRSsPLKLE	ENSP00000216911, 0.7944 ENSP00000321703	AURKA	ENSP00000216911
ENSG00000211455.8|ENSP00000373684.3|T283|RRQLAYSTVGTPDYI|1	ENSP00000373684	283	MST3	5.67761	KIN	YSK_group	0.199082	ENSP00000373684	0.683	STK38L	QLAYStVGTPD	ENSP00000365730, 0.5464 ENSP00000373684	STK24	ENSP00000365730
ENSG00000134982.17|ENSP00000257430.4|S130|FVNGSRESTGYLEEL|1	ENSP00000257430	130	CK1alpha	7.19062	KIN	CK1_group	0.091339	ENSP00000257430	0.665	APC	NGSREsTGYLE	ENSP00000261798, 0.532 ENSP00000257430	CSNK1A1	ENSP00000261798
ENSG00000004478.8|ENSP00000001008.4|T436|ASSGDHPTDTEMKEE|1	ENSP00000001008	436	CK2alpha	17.5739	KIN	CK2_group	0.441544	ENSP00000001008	0.625	FKBP4	SGDHPtDTEMK	ENSP00000217244, 0.5 ENSP00000001008	CSNK2A1	ENSP00000217244
ENSG00000170421.12|ENSP00000447566.1|S24|PRAFSSRSYTSGPGS|1	ENSP00000447566	24	CK1alpha	10.5209	KIN	CK1_group	0.129361	ENSP00000293308	0.784		AFSSRsYTSGP	ENSP00000261798, 0.6272 ENSP00000293308	CSNK1A1	ENSP00000261798
ENSG00000148773.14|ENSP00000357643.3|T2325|GFKELFQTPGTDKPT|1	ENSP00000357643	2325	CDK1	12.1022	KIN	CDK2_CDK3_CDK1_CDK5_group	0.166081	ENSP00000357643	0.951	MKI67	KELFQtPGTDK	ENSP00000306043, 0.7608 ENSP00000357643	CDK1	ENSP00000306043
ENSG00000273841.5|ENSP00000217893.7|T159|SVTSRPSTPTLGTPT|1	ENSP00000217893	159	CDK4	26.4486	KIN	CDK4_CDK6_group	0.122008	ENSP00000217893	0.899	TAF9	TSRPStPTLGT	ENSP00000257904, 0.7192 ENSP00000217893	CDK4	ENSP00000257904
ENSG00000114942.14|ENSP00000376056.2|S106|DDIDLFGSDDEEESE|1	ENSP00000376056	106	CK2alpha	22.1361	KIN	CK2_group	0.534092	ENSP00000236957	0.672		IDLFGsDDEEE	ENSP00000217244, 0.5376 ENSP00000236957	CSNK2A1	ENSP00000217244
ENSG00000110693.18|ENSP00000433233.1|T388|PGAKMPSTPQPPNTA|1	ENSP00000433233	388	MAPK7	5.12512	KIN	MAPK3_MAPK1_MAPK7_NLK_group	0.247507	ENSP00000336946	0.633		AKMPStPQPPN	ENSP00000311005, 0.5064 ENSP00000336946	MAPK7	ENSP00000311005
ENSG00000110693.18|ENSP00000433233.1|S380|QLASMQVSPGAKMPS|1	ENSP00000433233	380	MAPK7	4.08212	KIN	MAPK3_MAPK1_MAPK7_NLK_group	0.132432	ENSP00000336946	0.633		ASMQVsPGAKM	ENSP00000311005, 0.5064 ENSP00000336946	MAPK7	ENSP00000311005
ENSG00000110693.18|ENSP00000433233.1|S466|PNKSSIPSPIGGSLG|1	ENSP00000433233	466	MAPK7	5.12512	KIN	MAPK3_MAPK1_MAPK7_NLK_group	0.259267	ENSP00000336946	0.633		KSSIPsPIGGS	ENSP00000311005, 0.5064 ENSP00000336946	MAPK7	ENSP00000311005
ENSG00000131437.15|ENSP00000368020.3|S381|LEEGEEISGSDISGS|1	ENSP00000368020	381	GRK2	8.61834	KIN	GRK_group	0.116832	ENSP00000368020	0.679	KIF3A	EGEEIsGSDIS	ENSP00000312262, 0.5432 ENSP00000368020	GRK2	ENSP00000312262
ENSG00000104936.18|ENSP00000291270.4|S540|TAVTGVPSPRATDPP|1	ENSP00000291270	540	DMPK1	17.3693	KIN	DMPK_group	0.048257	ENSP00000345997	1		VTGVPsPRATD	1 ENSP00000345997	DMPK1	nan
ENSG00000068654.16|ENSP00000263857.6|S1429|EEEVDYESEEEEERE|1	ENSP00000263857	1429	CK2alpha	10.9424	KIN	CK2_group	0.546044	ENSP00000263857	0.458912	POLR1A	EVDYEsEEEEE	ENSP00000217244, 0.7768 ENSP00000302640, 0.7744 ENSP00000263857	CSNK2A1	ENSP00000217244
ENSG00000103197.18|ENSP00000219476.3|T1462|GLRPRGYTISDSAPS|1	ENSP00000219476	1462	PKBalpha	54.9393	KIN	PKB_group	0.363626	ENSP00000219476	0.999	TSC2	RPRGYtISDSA	ENSP00000270202, 0.7992 ENSP00000219476	AKT1	ENSP00000270202
ENSG00000131711.15|ENSP00000296755.7|S1779|SLEGEKLSPKSDISP|1	ENSP00000296755	1779	CDK5	14.025	KIN	CDK2_CDK3_CDK1_CDK5_group	0.278026	ENSP00000296755	0.947	MAP1B	EGEKLsPKSDI	ENSP00000297518, 0.7576 ENSP00000296755	CDK5	ENSP00000297518
ENSG00000168092.14|ENSP00000435289.1|S64|EIWRELFSPLHALNF|1	ENSP00000435289	64	CDK5	4.07874	KIN	CDK2_CDK3_CDK1_CDK5_group	0.242941	ENSP00000304006	0.480578		WRELFsPLHAL	ENSP00000297518, 0.7832 ENSP00000360277, 0.7872 ENSP00000304006	CDK5	ENSP00000297518
ENSG00000101384.12|ENSP00000254958.4|T1189|EEKPPNGTPTKHPNW|1	ENSP00000254958	1189	NLK	6.44967	KIN	MAPK3_MAPK1_MAPK7_NLK_group	0.24031	ENSP00000254958	0.677	JAG1	KPPNGtPTKHP	ENSP00000384625, 0.5416 ENSP00000254958	NLK	ENSP00000384625
ENSG00000158092.7|ENSP00000417273.1|S91|PSVPDSASPADDSFV|1	ENSP00000417273	91	MAPK8	5.68518	KIN	JNK_group	0.11936	ENSP00000288986	0.819		VPDSAsPADDS	ENSP00000353483, 0.6552 ENSP00000288986	MAPK8	ENSP00000353483
ENSG00000116584.20|ENSP00000354837.4|S122|TIRERPSSAIYPSDS|1	ENSP00000354837	122	PKBalpha	8.81817	KIN	PKB_group	0.352436	ENSP00000315325	0.907		RERPSsAIYPS	ENSP00000270202, 0.7256 ENSP00000315325	AKT1	ENSP00000270202
ENSG00000189114.8|ENSP00000393840.1|S34|SERSASSSEEEELYL|1	ENSP00000393840	33	CK1delta	5.87406	KIN	CK1_group	0.130264	ENSP00000343089	0.504341		ERSASsSEEEE	ENSP00000324464, 0.796 ENSP00000357674, 0.7728 ENSP00000343089	CSNK1D	ENSP00000324464
ENSG00000198824.7|ENSP00000354730.1|S243|TLGPPSASSPESPVL|1	ENSP00000354730	244	CDK1	5.07693	KIN	CDK2_CDK3_CDK1_CDK5_group	0.109025	ENSP00000354730	0.565	CHAMP1	PPSASsPESPV	ENSP00000306043, 0.452 ENSP00000354730	CDK1	ENSP00000306043
ENSG00000198824.7|ENSP00000354730.1|S264|WGPSPAASPESRKSA|1	ENSP00000354730	264	CDK1	12.4448	KIN	CDK2_CDK3_CDK1_CDK5_group	0.30558	ENSP00000354730	0.565	CHAMP1	PSPAAsPESRK	ENSP00000306043, 0.452 ENSP00000354730	CDK1	ENSP00000306043
ENSG00000176444.19|ENSP00000357345.4|S58|YHVRSRSSYDDRSSD|1	ENSP00000357345	58	CLK2	36.4595	KIN	CLK_group	0.17172	ENSP00000354856	1		VRSRSsYDDRS	1 ENSP00000354856	CLK2	nan
ENSG00000104312.8|ENSP00000220751.4|S176|KWRMMSLSQSRSSKS|1	ENSP00000220751	176	IKKbeta	7.50777	KIN	IKKalpha_IKKbeta_group	0.036053	ENSP00000220751	0.934	RIPK2	RMMSLsQSRSS	ENSP00000339151, 0.7472 ENSP00000220751	IKBKB	ENSP00000339151
ENSG00000161217.12|ENSP00000394617.1|S321|ISPKQSPSSSPTRER|1	ENSP00000394617	321	GRK2	4.61946	KIN	GRK_group	0.111489	ENSP00000292823	0.575		PKQSPsSSPTR	ENSP00000312262, 0.46 ENSP00000292823	GRK2	ENSP00000312262
ENSG00000141867.17|ENSP00000263377.1|S1064|GHLREAPSPLMIHSP|1	ENSP00000263377	1064	CDK2	5.50087	KIN	CDK2_CDK3_CDK1_CDK5_group	0.100361	ENSP00000263377	0.874	BRD4	LREAPsPLMIH	ENSP00000266970, 0.6992 ENSP00000263377	CDK2	ENSP00000266970
ENSG00000198752.11|ENSP00000355237.2|S479|HGSSRALSNSNRDKE|1	ENSP00000355237	479	MRCKb	36.4997	KIN	DMPK_group	0.176467	ENSP00000355237	1	CDC42BPB	SSRALsNSNRD	1 ENSP00000355237	MRCKb	nan
ENSG00000136997.20|ENSP00000367207.3|S62|LLPTPPLSPSRRSGL|1	ENSP00000367207	77	CDK2	32.2285	KIN	CDK2_CDK3_CDK1_CDK5_group	0.354022	ENSP00000367207	0.976	MYC	PTPPLsPSRRS	ENSP00000266970, 0.7808 ENSP00000367207	CDK2	ENSP00000266970
ENSG00000160789.20|ENSP00000357283.4|S71|TESEEVVSREVSGIK|1	ENSP00000357283	71	GSK3alpha	5.48192	KIN	GSK3_group	0.133444	ENSP00000357283	0.899	LMNA	SEEVVsREVSG	ENSP00000222330, 0.7192 ENSP00000357283	GSK3A	ENSP00000222330
ENSG00000095637.22|ENSP00000360293.2|T862|KAQPKKLTPVQVLEY|1	ENSP00000360293	862	CDK2	4.48299	KIN	CDK2_CDK3_CDK1_CDK5_group	0.103163	ENSP00000355136	0.76		QPKKLtPVQVL	ENSP00000266970, 0.608 ENSP00000355136	CDK2	ENSP00000266970
ENSG00000175054.16|ENSP00000343741.4|T1989|LCFPENETPPEGKNM|1	ENSP00000343741	1989	CDK1	6.01039	KIN	CDK2_CDK3_CDK1_CDK5_group	0.164863	ENSP00000343741	0.669	ATR	FPENEtPPEGK	ENSP00000306043, 0.5352 ENSP00000343741	CDK1	ENSP00000306043
ENSG00000050820.17|ENSP00000162330.5|S428|PAEGKRLSASSTGST|1	ENSP00000162330	428	PKCgamma	5.19828	KIN	PKC_group	0.121954	ENSP00000162330	0.916	BCAR1	EGKRLsASSTG	ENSP00000263431, 0.7328 ENSP00000162330	PRKCG	ENSP00000263431
ENSG00000266265.3|ENSP00000463287.1|S187|DQAPRRRSVTPAAKR|1	ENSP00000463287	187	TGFbR2	5.40525	KIN	ACTR2_ACTR2B_TGFbR2_group	0.130455	ENSP00000310878	0.9		APRRRsVTPAA	ENSP00000351905, 0.72 ENSP00000310878	TGFBR2	ENSP00000351905
ENSG00000135480.16|ENSP00000329243.5|S134|QEQKSAKSSRLPDIF|1	ENSP00000329243	134	CK1alpha	9.08483	KIN	CK1_group	0.112023	ENSP00000329243	0.784	KRT7	QKSAKsSRLPD	ENSP00000261798, 0.6272 ENSP00000329243	CSNK1A1	ENSP00000261798
ENSG00000111640.15|ENSP00000229239.5|S151|LKIISNASCTTNCLA|1	ENSP00000229239	151	PKCiota	5.43252	KIN	PKC_group	0.171001	ENSP00000229239	0.619	GAPDH	IISNAsCTTNC	ENSP00000295797, 0.4952 ENSP00000229239	PRKCI	ENSP00000295797
ENSG00000185049.16|ENSP00000372335.4|T157|TTLAGPLTPPVKHFQ|1	ENSP00000372335	168	CDK7	6.92302	KIN	CDK7	0.022973	ENSP00000372335	0.899	NELFA	LAGPLtPPVKH	ENSP00000256443, 0.7192 ENSP00000372335	CDK7	ENSP00000256443
ENSG00000080503.24|ENSP00000265773.5|S1572|PVVSDFDSDEEQDER|1	ENSP00000265773	1572	CK2alpha	6.38987	KIN	CK2_group	0.537609	ENSP00000265773	0.420159	SMARCA2	VSDFDsDEEQD	ENSP00000217244, 0.7784 ENSP00000381331, 0.7872 ENSP00000265773	CSNK2A1	ENSP00000217244
ENSG00000076984.17|ENSP00000381066.3|T295|RIDPPDPTKPDYDIR|1	ENSP00000381066	295	HIPK2	5.61135	KIN	HIPK1_HIPK2_group	0.077441	ENSP00000381066	0.429014	MAP2K7	DPPDPtKPDYD	ENSP00000263551, 0.7712 ENSP00000358335, 0.768 ENSP00000381066	HIPK1	ENSP00000263551
ENSG00000141837.21|ENSP00000353362.5|S2451|SSGATGRSPRTPRAS|1	ENSP00000353362	2451	PKCgamma	6.30939	KIN	PKC_group	0.066544	ENSP00000353362	0.978	CACNA1A	GATGRsPRTPR	ENSP00000263431, 0.7824 ENSP00000353362	PRKCG	ENSP00000263431
ENSG00000075711.21|ENSP00000407531.1|S517|DRIISVNSVDLRAAS|1	ENSP00000407531	517	CaMKIIbeta	5.33622	KIN	CaMKII_group	0.045392	ENSP00000345731	0.956		IISVNsVDLRA	ENSP00000258682, 0.7648 ENSP00000345731	CAMK2B	ENSP00000258682
ENSG00000196220.16|ENSP00000373347.3|S908|LTRGRIESPEKRRMA|1	ENSP00000373347	908	PKBalpha	5.03336	KIN	PKB_group	0.309731	ENSP00000373347	0.564	SRGAP3	RGRIEsPEKRR	ENSP00000270202, 0.4512 ENSP00000373347	AKT1	ENSP00000270202
ENSG00000141027.21|ENSP00000268712.2|S1263|QGMSMRESPVSAPLE|1	ENSP00000268712	1263	CDK1	8.37198	KIN	CDK2_CDK3_CDK1_CDK5_group	0.119957	ENSP00000268712	0.899	NCOR1	MSMREsPVSAP	ENSP00000306043, 0.7192 ENSP00000268712	CDK1	ENSP00000306043
ENSG00000141027.21|ENSP00000268712.2|T2399|MLSSTPPTPIACAPS|1	ENSP00000268712	2399	CDK1	9.08136	KIN	CDK2_CDK3_CDK1_CDK5_group	0.183773	ENSP00000268712	0.899	NCOR1	SSTPPtPIACA	ENSP00000306043, 0.7192 ENSP00000268712	CDK1	ENSP00000306043
ENSG00000126583.11|ENSP00000263431.3|S373|MLAERRGSDELYAIK|1	ENSP00000263431	373	PKAbeta	8.65773	KIN	PKA_group	0.339162	ENSP00000263431	0.8	PRKCG	AERRGsDELYA	ENSP00000359719, 0.64 ENSP00000263431	PRKACB	ENSP00000359719
ENSG00000170345.10|ENSP00000306245.4|S133|RGKVEQLSPEEEEKR|1	ENSP00000306245	133	CK2alpha	32.6107	KIN	CK2_group	0.405224	ENSP00000306245	0.934	FOS	KVEQLsPEEEE	ENSP00000217244, 0.7472 ENSP00000306245	CSNK2A1	ENSP00000217244
ENSG00000130669.17|ENSP00000469413.1|S181|SRDKRPLSGPDVGTP|1	ENSP00000469413	181	PAK4	36.3222	KIN	PAK_group	0.155512	ENSP00000351049	1		DKRPLsGPDVG	1 ENSP00000351049	PAK4	nan
ENSG00000167548.15|ENSP00000301067.7|T1267|CTDSLPETDDSLLCD|1	ENSP00000301067	1267	HIPK2	9.43356	KIN	HIPK1_HIPK2_group	0.076957	ENSP00000301067	0.488	KMT2D	DSLPEtDDSLL	ENSP00000263551, 0.3904 ENSP00000301067	HIPK1	ENSP00000263551
ENSG00000103479.16|ENSP00000262133.6|S952|DSRSHQNSPTELNKD|1	ENSP00000262133	952	CDK2	19.006	KIN	CDK2_CDK3_CDK1_CDK5_group	0.198427	ENSP00000262133	0.974	RBL2	RSHQNsPTELN	ENSP00000266970, 0.7792 ENSP00000262133	CDK2	ENSP00000266970
ENSG00000143390.17|ENSP00000290524.4|S347|LIPPIPVSPPILAPR|1	ENSP00000290524	347	HIPK2	8.25123	KIN	HIPK1_HIPK2_group	0.067432	ENSP00000290524	0.462	RFX5	PPIPVsPPILA	ENSP00000263551, 0.3696 ENSP00000290524	HIPK1	ENSP00000263551
ENSG00000186081.12|ENSP00000252242.4|S34|VSRTSFTSVSRSGGG|1	ENSP00000252242	34	CK1alpha	10.5209	KIN	CK1_group	0.118522	ENSP00000252242	0.784	KRT5	RTSFTsVSRSG	ENSP00000261798, 0.6272 ENSP00000252242	CSNK1A1	ENSP00000261798
ENSG00000074047.21|ENSP00000390436.1|S808|QLQERRDSSTSTVSS|1	ENSP00000390436	808	PKAbeta	8.73803	KIN	PKA_group	0.31406	ENSP00000354586	0.863		QERRDsSTSTV	ENSP00000359719, 0.6904 ENSP00000354586	PRKACB	ENSP00000359719
ENSG00000163374.19|ENSP00000295566.4|S773|QESLNNSSPGDLEEV|1	ENSP00000295566	773	MAPK8	6.31461	KIN	JNK_group	0.132652	ENSP00000295566	0.815	YY1AP1	SLNNSsPGDLE	ENSP00000353483, 0.652 ENSP00000295566	MAPK8	ENSP00000353483
ENSG00000131747.15|ENSP00000411532.1|S1295|GKKRNPWSDSESDRS|1	ENSP00000411532	1295	CK2alpha	27.1147	KIN	CK2_group	0.510301	ENSP00000411532	0.708	TOP2A	KRNPWsDSESD	ENSP00000217244, 0.5664 ENSP00000411532	CSNK2A1	ENSP00000217244
ENSG00000133392.18|ENSP00000300036.5|S638|MAKMTESSLPSASKT|1	ENSP00000300036	638	TGFbR2	8.60497	KIN	ACTR2_ACTR2B_TGFbR2_group	0.299675	ENSP00000379616	0.775		KMTESsLPSAS	ENSP00000351905, 0.62 ENSP00000379616	TGFBR2	ENSP00000351905
ENSG00000132424.16|ENSP00000358242.5|S311|SSGKVTRSPSPVPQE|1	ENSP00000358242	311	CLK4	6.6837	KIN	CLK_group	0.240665	ENSP00000358242	0.89	PNISR	GKVTRsPSPVP	ENSP00000316948, 0.712 ENSP00000358242	CLK4	ENSP00000316948
ENSG00000110048.12|ENSP00000263847.1|S240|TALQRSLSELESLKL|1	ENSP00000263847	240	PKD1	9.43356	KIN	PKD_group	0.11404	ENSP00000263847	0.874	OSBP	LQRSLsELESL	ENSP00000333568, 0.6992 ENSP00000263847	PRKD1	ENSP00000333568
ENSG00000163539.17|ENSP00000417518.2|T540|SRESSRDTSPVRSFQ|1	ENSP00000417518	540	GSK3beta	7.35085	KIN	GSK3_group	0.050085	ENSP00000352581	0.806		ESSRDtSPVRS	ENSP00000324806, 0.6448 ENSP00000352581	GSK3B	ENSP00000324806
ENSG00000158856.18|ENSP00000350977.3|S22|VSPSRDSSVPGSPSS|1	ENSP00000350977	22	DMPK1	5.74342	KIN	DMPK_group	0.176467	ENSP00000265800	0.784		PSRDSsVPGSP	ENSP00000345997, 0.6272 ENSP00000265800	DMPK	ENSP00000345997
ENSG00000078018.20|ENSP00000353508.4|S654|DLPEEPSSPQERMFT|1	ENSP00000353508	654	CDK1	20.0338	KIN	CDK2_CDK3_CDK1_CDK5_group	0.338199	ENSP00000353508	0.843	MAP2	PEEPSsPQERM	ENSP00000306043, 0.6744 ENSP00000353508	CDK1	ENSP00000306043
ENSG00000087258.15|ENSP00000262493.6|S135|MMRLWGDSGIQECFN|1	ENSP00000262493	135	PKBalpha	5.91654	KIN	PKB_group	0.186423	ENSP00000262493	0.923	GNAO1	RLWGDsGIQEC	ENSP00000270202, 0.7384 ENSP00000262493	AKT1	ENSP00000270202
ENSG00000125977.7|ENSP00000364119.2|T33|DEEGDTQTEETQPSE|1	ENSP00000364119	33	CK2alpha	13.6622	KIN	CK2_group	0.226007	ENSP00000364119	0.923	EIF2S2	EGDTQtEETQP	ENSP00000217244, 0.7384 ENSP00000364119	CSNK2A1	ENSP00000217244
ENSG00000137275.14|ENSP00000259808.3|S296|YLSQLEESVEEDVKS|1	ENSP00000259808	296	TGFbR2	6.78574	KIN	ACTR2_ACTR2B_TGFbR2_group	0.174633	ENSP00000259808	0.929	RIPK1	SQLEEsVEEDV	ENSP00000351905, 0.7432 ENSP00000259808	TGFBR2	ENSP00000351905
ENSG00000154767.15|ENSP00000285021.8|S351|GGSSETSSQVLENHT|1	ENSP00000285021	351	ATM	17.62	KIN	ATM_ATR_group	0.454627	ENSP00000285021	0.583	XPC	SSETSsQVLEN	ENSP00000278616, 0.4664 ENSP00000285021	ATM	ENSP00000278616
ENSG00000155657.27|ENSP00000465570.1|S8603|CTASLQVSDRTVPPS|1	ENSP00000465570	8603	PKCepsilon	4.43153	KIN	PKC_group	0.203757	ENSP00000348444	0.426822		ASLQVsDRTVP	ENSP00000306124, 0.776 ENSP00000341838, 0.7216 ENSP00000348444	PRKCE	ENSP00000306124
ENSG00000142208.16|ENSP00000451828.1|T450|TAQMITITPPDQDDS|1	ENSP00000451828	450	GSK3beta	8.51499	KIN	GSK3_group	0.055728	ENSP00000270202	0.997		QMITItPPDQD	ENSP00000324806, 0.7976 ENSP00000270202	GSK3B	ENSP00000324806
ENSG00000058272.19|ENSP00000389168.2|S554|STYHKSCSFGRRQDD|1	ENSP00000389168	554	DMPK1	5.90199	KIN	DMPK_group	0.048257	ENSP00000261207	0.97		YHKSCsFGRRQ	ENSP00000345997, 0.776 ENSP00000261207	DMPK	ENSP00000345997
ENSG00000058272.19|ENSP00000389168.2|S910|SLLGRSGSYSYLEER|1	ENSP00000389168	910	DMPK1	10.6163	KIN	DMPK_group	0.115292	ENSP00000261207	0.97		LGRSGsYSYLE	ENSP00000345997, 0.776 ENSP00000261207	DMPK	ENSP00000345997
ENSG00000163563.8|ENSP00000357123.4|S227|TAPFKYESPENGKST|1	ENSP00000357123	227	CDK1	5.47776	KIN	CDK2_CDK3_CDK1_CDK5_group	0.180172	ENSP00000357123	0.543	MNDA	PFKYEsPENGK	ENSP00000306043, 0.4344 ENSP00000357123	CDK1	ENSP00000306043
ENSG00000149679.11|ENSP00000279101.5|S152|RTKHTSGSPRHKGLK|1	ENSP00000279101	152	CDK3	18.8009	KIN	CDK2_CDK3_CDK1_CDK5_group	0.359309	ENSP00000279101	0.971	CABLES2	KHTSGsPRHKG	ENSP00000400088, 0.7768 ENSP00000279101	CDK3	ENSP00000400088
ENSG00000146648.18|ENSP00000275493.2|S1162|AHWAQKGSHQISLDN|1	ENSP00000275493	1162	GRK2	5.79608	KIN	GRK_group	0.105337	ENSP00000275493	0.782	EGFR	WAQKGsHQISL	ENSP00000312262, 0.6256 ENSP00000275493	GRK2	ENSP00000312262
ENSG00000197299.12|ENSP00000347232.3|S1296|TSPAEDSSPGISLSS|1	ENSP00000347232	1296	CDK1	5.35642	KIN	CDK2_CDK3_CDK1_CDK5_group	0.158366	ENSP00000347232	0.542	BLM	PAEDSsPGISL	ENSP00000306043, 0.4336 ENSP00000347232	CDK1	ENSP00000306043
ENSG00000185950.9|ENSP00000365016.3|S1162|TTTVTPVSPSFAHNP|1	ENSP00000365016	1162	MAPK1	17.3661	KIN	MAPK3_MAPK1_MAPK7_NLK_group	0.29084	ENSP00000365016	0.836	IRS2	TVTPVsPSFAH	ENSP00000215832, 0.6688 ENSP00000365016	MAPK1	ENSP00000215832
ENSG00000080815.19|ENSP00000326366.5|S367|AVQELSSSILAGEDP|1	ENSP00000326366	367	NEK2	4.85438	KIN	NEK1_NEK5_NEK3_NEK4_NEK11_NEK2_group	0.109257	ENSP00000326366	0.899	PSEN1	QELSSsILAGE	ENSP00000355966, 0.7192 ENSP00000326366	NEK2	ENSP00000355966
ENSG00000013441.16|ENSP00000326830.4|S36|KRRKRSHSSAQENKR|1	ENSP00000326830	36	CLK1	54.9128	KIN	CLK_group	0.353804	ENSP00000326830	1	CLK1	RKRSHsSAQEN	1 ENSP00000326830	CLK1	nan
ENSG00000138180.16|ENSP00000360540.3|S425|NREKVAASPKSPTAA|1	ENSP00000360540	425	CDK1	23.553	KIN	CDK2_CDK3_CDK1_CDK5_group	0.260548	ENSP00000360540	0.967	CEP55	EKVAAsPKSPT	ENSP00000306043, 0.7736 ENSP00000360540	CDK1	ENSP00000306043
ENSG00000112210.12|ENSP00000417610.1|S200|VFNTSGGSHSGQNSG|1	ENSP00000417610	200	CK1alpha	5.84151	KIN	CK1_group	0.137683	ENSP00000320413	0.445		NTSGGsHSGQN	ENSP00000261798, 0.356 ENSP00000320413	CSNK1A1	ENSP00000261798
ENSG00000102710.20|ENSP00000218894.10|S296|CVDMWKRSPCNLAIP|1	ENSP00000218894	296	MAPK9	8.09891	KIN	JNK_group	0.110455	ENSP00000218894	0.846	SUPT20H	DMWKRsPCNLA	ENSP00000321410, 0.6768 ENSP00000218894	MAPK9	ENSP00000321410
ENSG00000138398.16|ENSP00000260970.3|S618|TPPGRSRSKDRRRRR|1	ENSP00000260970	618	CLK1	8.6646	KIN	CLK_group	0.362122	ENSP00000260970	0.798	PPIG	PGRSRsKDRRR	ENSP00000326830, 0.6384 ENSP00000260970	CLK1	ENSP00000326830
ENSG00000138398.16|ENSP00000260970.3|S290|NRFLMRKSPPKADEK|1	ENSP00000260970	290	CLK1	8.64501	KIN	CLK_group	0.316043	ENSP00000260970	0.798	PPIG	FLMRKsPPKAD	ENSP00000326830, 0.6384 ENSP00000260970	CLK1	ENSP00000326830
ENSG00000134690.11|ENSP00000362146.1|T189|VKPTPGLTPRFDSRV|1	ENSP00000362146	189	CDK1	20.6316	KIN	CDK2_CDK3_CDK1_CDK5_group	0.288057	ENSP00000316121	0.917		PTPGLtPRFDS	ENSP00000306043, 0.7336 ENSP00000316121	CDK1	ENSP00000306043
ENSG00000134690.11|ENSP00000362146.1|T106|LTAEAIQTPLKSAKT|1	ENSP00000362146	106	CDK1	20.5555	KIN	CDK2_CDK3_CDK1_CDK5_group	0.285891	ENSP00000316121	0.917		AEAIQtPLKSA	ENSP00000306043, 0.7336 ENSP00000316121	CDK1	ENSP00000306043
ENSG00000008294.21|ENSP00000262013.7|T348|VQAIIESTPELDMDK|1	ENSP00000262013	348	MAPK8	8.0929	KIN	JNK_group	0.126582	ENSP00000262013	0.978	SPAG9	AIIEStPELDM	ENSP00000353483, 0.7824 ENSP00000262013	MAPK8	ENSP00000353483
ENSG00000108312.15|ENSP00000390669.1|S449|ARMWNDLSEKKKAKY|1	ENSP00000390669	449	CDK7	6.92302	KIN	CDK7	0.0248	ENSP00000302640	0.899		MWNDLsEKKKA	ENSP00000256443, 0.7192 ENSP00000302640	CDK7	ENSP00000256443
ENSG00000111206.13|ENSP00000352901.4|T627|TPESWRLTPPAKVGG|1	ENSP00000352901	627	CDK2	25.9763	KIN	CDK2_CDK3_CDK1_CDK5_group	0.297859	ENSP00000342307	0.871		ESWRLtPPAKV	ENSP00000266970, 0.6968 ENSP00000342307	CDK2	ENSP00000266970
ENSG00000169047.5|ENSP00000304895.4|Y662|QRVDPNGYMMMSPSG|1	ENSP00000304895	662	PIK3R1_1	4.20021	SH2	PIK3R1_1	0.392965	ENSP00000304895	0.999	IRS1	VDPNGyMMMSP	ENSP00000274335, 0.7992 ENSP00000304895	PIK3R1	ENSP00000274335
ENSG00000169047.5|ENSP00000304895.4|Y662|QRVDPNGYMMMSPSG|1	ENSP00000304895	662	InsR	18.9741	KIN	InsR_group	0.102733	ENSP00000304895	0.999	IRS1	VDPNGyMMMSP	ENSP00000303830, 0.7992 ENSP00000304895	INSR	ENSP00000303830
ENSG00000131196.17|ENSP00000389377.2|S151|VLPSSKRSPSTATLS|1	ENSP00000389377	151	MAPK3	12.303	KIN	MAPK3_MAPK1_MAPK7_NLK_group	0.168394	ENSP00000327850	0.923		PSSKRsPSTAT	ENSP00000263025, 0.7384 ENSP00000327850	MAPK3	ENSP00000263025
ENSG00000131196.17|ENSP00000389377.2|S237|LLGSPRHSPSTSPRA|1	ENSP00000389377	237	MAPK3	15.2695	KIN	MAPK3_MAPK1_MAPK7_NLK_group	0.254861	ENSP00000327850	0.923		GSPRHsPSTSP	ENSP00000263025, 0.7384 ENSP00000327850	MAPK3	ENSP00000263025
ENSG00000105486.14|ENSP00000263274.6|S911|QNQQGEDSGSDPEDT|1	ENSP00000263274	911	CK2alpha	31.5887	KIN	CK2_group	0.502968	ENSP00000263274	0.769	LIG1	QQGEDsGSDPE	ENSP00000217244, 0.6152 ENSP00000263274	CSNK2A1	ENSP00000217244
ENSG00000029363.17|ENSP00000435210.1|S472|GYVVERPSTTKDKHK|1	ENSP00000435210	472	CLK1	4.87372	KIN	CLK_group	0.150891	ENSP00000031135	0.605		VVERPsTTKDK	ENSP00000326830, 0.484 ENSP00000031135	CLK1	ENSP00000326830
ENSG00000165699.15|ENSP00000298552.3|S1030|PSSARGSSGSRGGGG|1	ENSP00000298552	1029	RSK3	6.74088	KIN	RSK_group	0.052824	ENSP00000298552	0.985	TSC1	SSARGsSGSRG	ENSP00000363277, 0.788 ENSP00000298552	RPS6KA1	ENSP00000363277
ENSG00000132424.16|ENSP00000358242.5|S634|RTNRASRSRSRDRRK|1	ENSP00000358242	632	CLK4	8.78344	KIN	CLK_group	0.328957	ENSP00000358242	0.89	PNISR	RTNRAsRSRSR	ENSP00000316948, 0.712 ENSP00000358242	CLK4	ENSP00000316948
ENSG00000172349.17|ENSP00000302935.4|S512|KVMIRSSSDSSYMSG|1	ENSP00000302935	512	CK2a2	5.4028	KIN	CK2_group	0.14746	ENSP00000302935	0.619	IL16	MIRSSsDSSYM	ENSP00000262506, 0.4952 ENSP00000302935	CSNK2A2	ENSP00000262506
ENSG00000172349.17|ENSP00000302935.4|S607|PPRKYFKSDSDPQKS|1	ENSP00000302935	609	CK2a2	5.37613	KIN	CK2_group	0.14516	ENSP00000302935	0.619	IL16	YFKSDsDPQKS	ENSP00000262506, 0.4952 ENSP00000302935	CSNK2A2	ENSP00000262506
ENSG00000141456.16|ENSP00000460300.2|S734|PENHRAGSNEDPILA|1	ENSP00000460300	784	PKBalpha	5.52982	KIN	PKB_group	0.056915	ENSP00000301396	0.964		NHRAGsNEDPI	ENSP00000270202, 0.7712 ENSP00000301396	AKT1	ENSP00000270202
ENSG00000080839.12|ENSP00000362768.3|T332|DAEEEIGTPRKFTRD|1	ENSP00000362768	332	CDK2	32.2285	KIN	CDK2_CDK3_CDK1_CDK5_group	0.354322	ENSP00000362768	0.945	RBL1	EEEIGtPRKFT	ENSP00000266970, 0.756 ENSP00000362768	CDK2	ENSP00000266970
ENSG00000165119.21|ENSP00000317788.4|S216|ILDLISESPIKGRAQ|1	ENSP00000317788	216	MAPK13	5.68221	KIN	p38_group	0.14822	ENSP00000365439	0.759		DLISEsPIKGR	ENSP00000211287, 0.6072 ENSP00000365439	MAPK13	ENSP00000211287
ENSG00000165119.21|ENSP00000317788.4|S430|IDEPLEGSEDRIITI|1	ENSP00000317788	430	GRK1	4.27768	KIN	GRK_group	0.116832	ENSP00000365439	0.607		EPLEGsEDRII	ENSP00000334876, 0.4856 ENSP00000365439	GRK1	ENSP00000334876
ENSG00000180370.10|ENSP00000314067.3|T143|KQKYLSFTPPEKDGF|1	ENSP00000314067	141	PAK2	36.3885	KIN	PAK_group	0.163341	ENSP00000314067	1	PAK2	KQKYLsFTPPE	1 ENSP00000314067	PAK2	nan
ENSG00000132849.20|ENSP00000360200.2|S319|VLRNCGNSVRMLVAR|1	ENSP00000360200	319	PKCalpha	8.10134	KIN	PKC_group	0.390134	ENSP00000360200	0.619	INADL	RNCGNsVRMLV	ENSP00000284384, 0.4952 ENSP00000360200	PRKCA	ENSP00000284384
ENSG00000076864.19|ENSP00000363897.4|S495|KKSGPFGSRRSSAIG|1	ENSP00000363897	495	GSK3beta	7.90596	KIN	GSK3_group	0.083408	ENSP00000363897	0.781	RAP1GAP	SGPFGsRRSSA	ENSP00000324806, 0.6248 ENSP00000363897	GSK3B	ENSP00000324806
ENSG00000072110.13|ENSP00000193403.6|S362|PSEGRMVSDINNAWG|1	ENSP00000193403	362	CaMKIIalpha	6.91948	KIN	CaMKII_group	0.152505	ENSP00000377941	0.548		EGRMVsDINNA	ENSP00000381412, 0.4384 ENSP00000377941	CAMK2A	ENSP00000381412
ENSG00000197971.16|ENSP00000348273.2|S174|RDTGILDSIGRFFGG|1	ENSP00000348273	174	PKCiota	5.64316	KIN	PKC_group	0.189422	ENSP00000348273	0.66	MBP	TGILDsIGRFF	ENSP00000295797, 0.528 ENSP00000348273	PRKCI	ENSP00000295797
ENSG00000198286.9|ENSP00000380150.4|S915|NKYKRMNSNERVRII|1	ENSP00000380150	915	PKCtheta	21.1781	KIN	PKC_group	0.22868	ENSP00000380150	0.993	CARD11	YKRMNsNERVR	ENSP00000263125, 0.7944 ENSP00000380150	PRKCQ	ENSP00000263125
ENSG00000131473.17|ENSP00000253792.2|S481|MPQDSVPSPRSLQGK|1	ENSP00000253792	481	GSK3beta	6.63253	KIN	GSK3_group	0.057188	ENSP00000253792	0.692	ACLY	QDSVPsPRSLQ	ENSP00000324806, 0.5536 ENSP00000253792	GSK3B	ENSP00000324806
ENSG00000140836.17|ENSP00000268489.5|S1358|PGSVREDSGFICWKK|1	ENSP00000268489	1358	CaMKIIdelta	5.2888	KIN	CaMKII_group	0.135075	ENSP00000268489	0.637	ZFHX3	SVREDsGFICW	ENSP00000339740, 0.5096 ENSP00000268489	CAMK2D	ENSP00000339740
ENSG00000136527.18|ENSP00000416959.2|S85|HRRSRSRSYSRDYRR|1	ENSP00000416959	87	CLK2	8.67445	KIN	CLK_group	0.34786	ENSP00000416959	0.809	TRA2B	RSRSYsRDYRR	ENSP00000354856, 0.6472 ENSP00000416959	CLK2	ENSP00000354856
ENSG00000152661.9|ENSP00000282561.3|T290|PPGYKLVTGDRNNSS|1	ENSP00000282561	290	PKCgamma	22.0651	KIN	PKC_group	0.153586	ENSP00000282561	0.995	GJA1	GYKLVtGDRNN	ENSP00000263431, 0.796 ENSP00000282561	PRKCG	ENSP00000263431
ENSG00000167034.10|ENSP00000370253.4|T21|AEGAAPPTPSKPLTS|1	ENSP00000370253	21	HIPK2	9.43356	KIN	HIPK1_HIPK2_group	0.077917	ENSP00000370253	0.619	NKX3-1	GAAPPtPSKPL	ENSP00000263551, 0.4952 ENSP00000370253	HIPK1	ENSP00000263551
ENSG00000169057.23|ENSP00000301948.6|T400|PESSEDPTSPPEPQD|2	ENSP00000301948	401	HIPK2	9.43356	KIN	HIPK1_HIPK2_group	0.076974	ENSP00000395535	0.69		SEDPTsPPEPQ	ENSP00000263551, 0.552 ENSP00000395535	HIPK1	ENSP00000263551
ENSG00000004660.15|ENSP00000323118.3|S52|PPRARAASVIPGSTS|1	ENSP00000323118	52	PKBalpha	8.44246	KIN	PKB_group	0.338297	ENSP00000158166	0.649		RARAAsVIPGS	ENSP00000270202, 0.5192 ENSP00000158166	AKT1	ENSP00000270202
ENSG00000110697.13|ENSP00000348772.3|S638|RIPSDMASPEPEGSQ|1	ENSP00000348772	638	CDK1	9.99879	KIN	CDK2_CDK3_CDK1_CDK5_group	0.103163	ENSP00000348772	0.919	PITPNM1	PSDMAsPEPEG	ENSP00000306043, 0.7352 ENSP00000348772	CDK1	ENSP00000306043
ENSG00000102699.6|ENSP00000371419.3|S1210|VDFLPYMSWQGEPQE|1	ENSP00000371419	1210	AuroraA	12.3883	KIN	AuroraA	0.022921	ENSP00000371419	0.899	PARP4	FLPYMsWQGEP	ENSP00000216911, 0.7192 ENSP00000371419	AURKA	ENSP00000216911
ENSG00000196924.18|ENSP00000358866.3|S1338|VDVTYDGSPVPSSPF|1	ENSP00000358866	1338	MAPK9	9.02962	KIN	JNK_group	0.125709	ENSP00000358866	0.907	FLNA	VTYDGsPVPSS	ENSP00000321410, 0.7256 ENSP00000358866	MAPK9	ENSP00000321410
ENSG00000080824.19|ENSP00000216281.8|S595|VSNRLVTSPCCIVTS|1	ENSP00000216281	595	CDK4	14.1138	KIN	CDK4_CDK6_group	0.07458	ENSP00000335153	0.961		NRLVTsPCCIV	ENSP00000257904, 0.7688 ENSP00000335153	CDK4	ENSP00000257904
ENSG00000176619.13|ENSP00000327054.3|S168|VELAAALSDKRGLES|1	ENSP00000327054	168	PKCalpha	9.60491	KIN	PKC_group	0.416336	ENSP00000327054	0.593	LMNB2	LAAALsDKRGL	ENSP00000284384, 0.4744 ENSP00000327054	PRKCA	ENSP00000284384
ENSG00000095637.22|ENSP00000360293.2|T82|ASSSYRETPSSSPAS|1	ENSP00000360293	82	CDK2	12.3001	KIN	CDK2_CDK3_CDK1_CDK5_group	0.207925	ENSP00000355136	0.76		SSYREtPSSSP	ENSP00000266970, 0.608 ENSP00000355136	CDK2	ENSP00000266970
ENSG00000125970.12|ENSP00000246194.3|T298|ELEHSQDTDADDGAL|1	ENSP00000246194	298	CK2alpha	4.69291	KIN	CK2_group	0.467072	ENSP00000246194	0.413257	RALY	EHSQDtDADDG	ENSP00000217244, 0.7496 ENSP00000364119, 0.7384 ENSP00000246194	CSNK2A1	ENSP00000217244
ENSG00000071051.14|ENSP00000233154.4|S152|SDGWWRGSYNGQIGW|1	ENSP00000233154	152	PAK1	8.00001	KIN	PAK_group	0.183473	ENSP00000233154	0.955	NCK2	GWWRGsYNGQI	ENSP00000278568, 0.764 ENSP00000233154	PAK1	ENSP00000278568
ENSG00000104812.15|ENSP00000317904.3|S702|RRASCTSSTSGSKRN|1	ENSP00000317904	702	GSK3beta	12.2061	KIN	GSK3_group	0.139397	ENSP00000317904	0.997	GYS1	ASCTSsTSGSK	ENSP00000324806, 0.7976 ENSP00000317904	GSK3B	ENSP00000324806
ENSG00000131899.11|ENSP00000321537.4|S682|KKRAANASSKLQEAN|1	ENSP00000321537	682	PKCiota	17.8839	KIN	PKC_group	0.33995	ENSP00000321537	0.968	LLGL1	RAANAsSKLQE	ENSP00000295797, 0.7744 ENSP00000321537	PRKCI	ENSP00000295797
ENSG00000104728.16|ENSP00000381571.1|S379|RSFIRTKSLIAQDHR|1	ENSP00000381571	379	PKCeta	4.6147	KIN	PKC_group	0.108062	ENSP00000340297	0.633		FIRTKsLIAQD	ENSP00000329127, 0.5064 ENSP00000340297	PRKCH	ENSP00000329127
ENSG00000136854.22|ENSP00000362399.3|S86|PSEKSVHSLISDFKD|2	ENSP00000362396	86	PKCgamma	5.37671	KIN	PKC_group	0.145184	ENSP00000362399	0.619		EKSVHsLISDF	ENSP00000263431, 0.4952 ENSP00000362399	PRKCG	ENSP00000263431
ENSG00000136854.22|ENSP00000362396.2|S507|PYISTRSSASFSTTA|1	ENSP00000362396	509	PKCgamma	5.81555	KIN	PKC_group	0.218316	ENSP00000362399	0.619		TRSSAsFSTTA	ENSP00000263431, 0.4952 ENSP00000362399	PRKCG	ENSP00000263431
ENSG00000105974.12|ENSP00000339191.2|S9|SGGKYVDSEGHLYTV|1	ENSP00000339191	9	GRK2	8.75126	KIN	GRK_group	0.115982	ENSP00000339191	0.925	CAV1	GKYVDsEGHLY	ENSP00000312262, 0.74 ENSP00000339191	GRK2	ENSP00000312262
ENSG00000008056.14|ENSP00000295987.7|S449|LPLGRQTSQQPAGPP|1	ENSP00000295987	449	CaMKIIgamma	13.898	KIN	CaMKII_group	0.165523	ENSP00000295987	0.984	SYN1	LGRQTsQQPAG	ENSP00000319060, 0.7872 ENSP00000295987	CAMK2G	ENSP00000319060
ENSG00000164867.11|ENSP00000297494.3|T229|GNLRSAITVFPQRCP|1	ENSP00000297494	229	AMPKa2	7.35883	KIN	AMPK_group	0.072686	ENSP00000297494	0.964	NOS3	LRSAItVFPQR	ENSP00000360290, 0.7712 ENSP00000297494	PRKAA2	ENSP00000360290
ENSG00000166963.13|ENSP00000300231.5|S2686|MALSSKGSSGAPVYV|1	ENSP00000300231	2686	CK1delta	8.01668	KIN	CK1_group	0.107161	ENSP00000300231	0.555	MAP1A	LSSKGsSGAPV	ENSP00000324464, 0.444 ENSP00000300231	CSNK1D	ENSP00000324464
ENSG00000153107.13|ENSP00000339109.3|S377|NISSHNQSPKRHSIS|1	ENSP00000339109	377	CDK2	28.5023	KIN	CDK2_CDK3_CDK1_CDK5_group	0.357751	ENSP00000339109	0.899	ANAPC1	SSHNQsPKRHS	ENSP00000266970, 0.7192 ENSP00000339109	CDK2	ENSP00000266970
ENSG00000181555.20|ENSP00000386759.3|S614|PEREKAGSPAPSNRL|1	ENSP00000386759	614	PKBalpha	5.17438	KIN	PKB_group	0.042734	ENSP00000386759	0.954	SETD2	REKAGsPAPSN	ENSP00000270202, 0.7632 ENSP00000386759	AKT1	ENSP00000270202
ENSG00000139687.15|ENSP00000267163.4|S795|SPYKFPSSPLRIPGG|1	ENSP00000267163	795	CDK2	32.2285	KIN	CDK2_CDK3_CDK1_CDK5_group	0.335568	ENSP00000267163	0.999	RB1	YKFPSsPLRIP	ENSP00000266970, 0.7992 ENSP00000267163	CDK2	ENSP00000266970
ENSG00000142945.13|ENSP00000361298.4|S187|SSANPVNSVRRKSCL|1	ENSP00000361298	187	CDK1	6.76808	KIN	CDK2_CDK3_CDK1_CDK5_group	0.08987	ENSP00000361298	0.906	KIF2C	ANPVNsVRRKS	ENSP00000306043, 0.7248 ENSP00000361298	CDK1	ENSP00000306043
ENSG00000155897.10|ENSP00000286355.5|S12|DVRCLTGSEELYTIH|1	ENSP00000286355	12	CaMKIV	5.18011	KIN	CaMKIV	0.025804	ENSP00000286355	0.579	ADCY8	RCLTGsEELYT	ENSP00000282356, 0.4632 ENSP00000286355	CAMK4	ENSP00000282356
ENSG00000140386.13|ENSP00000454973.1|S86|GDKHFDKSPTKTRHP|1	ENSP00000454973	86	CDK2	10.7717	KIN	CDK2_CDK3_CDK1_CDK5_group	0.345959	ENSP00000326924	0.713		KHFDKsPTKTR	ENSP00000266970, 0.5704 ENSP00000326924	CDK2	ENSP00000266970
ENSG00000080493.17|ENSP00000344272.3|S22|ERGRARSSTFLRVVQ|2	ENSP00000344272	21	PKAalpha	5.86413	KIN	PKA_group	0.232887	ENSP00000393557	0.619		RGRARsSTFLR	ENSP00000309591, 0.4952 ENSP00000393557	PRKACA	ENSP00000309591
ENSG00000185122.11|ENSP00000431512.1|S314|SPRVEEASPGRPSSV|1	ENSP00000431512	314	MAPK3	9.20026	KIN	MAPK3_MAPK1_MAPK7_NLK_group	0.125021	ENSP00000332698	0.986		RVEEAsPGRPS	ENSP00000263025, 0.7888 ENSP00000332698	MAPK3	ENSP00000263025
ENSG00000089159.16|ENSP00000228307.7|S272|ELDELMASLSDFKIQ|1	ENSP00000228307	272	GRK2	6.68918	KIN	GRK_group	0.116785	ENSP00000228307	0.497015	PXN	DELMAsLSDFK	ENSP00000312262, 0.7992 ENSP00000378338, 0.7784 ENSP00000228307	GRK2	ENSP00000312262
ENSG00000089159.16|ENSP00000228307.7|S340|QLDSMLGSLQSDLNK|1	ENSP00000228307	340	GSK3beta	6.65664	KIN	GSK3_group	0.056928	ENSP00000228307	0.716	PXN	DSMLGsLQSDL	ENSP00000324806, 0.5728 ENSP00000228307	GSK3B	ENSP00000324806
ENSG00000149930.18|ENSP00000310094.4|T448|PPAAPAPTSTTSSAR|1	ENSP00000310094	448	MAP2K6	13.8401	KIN	MAP2K_group	0.14763	ENSP00000310094	0.984	TAOK2	AAPAPtSTTSS	ENSP00000351997, 0.7872 ENSP00000310094	MAP2K6	ENSP00000351997
ENSG00000131016.17|ENSP00000384537.2|S353|ASEKLTASEQAHPQE|1	ENSP00000384537	353	GRK2	7.64444	KIN	GRK_group	0.11683	ENSP00000253332	0.619		EKLTAsEQAHP	ENSP00000312262, 0.4952 ENSP00000253332	GRK2	ENSP00000312262
ENSG00000027075.15|ENSP00000329127.5|S642|IKSREDVSNFDPDFI|1	ENSP00000329127	642	PKCeta	17.7558	KIN	PKC_group	0.065346	ENSP00000329127	1	PRKCH	SREDVsNFDPD	1 ENSP00000329127	PKCeta	nan
ENSG00000179218.14|ENSP00000320866.4|S69|KDKGLQTSQDARFYA|1	ENSP00000320866	69	ATR	6.25853	KIN	ATM_ATR_group	0.462847	ENSP00000320866	0.734	CALR	KGLQTsQDARF	ENSP00000343741, 0.5872 ENSP00000320866	ATR	ENSP00000343741
ENSG00000205220.12|ENSP00000351314.4|S229|AKLLRTLSSPTEPVK|1	ENSP00000351314	229	PAK2	5.82579	KIN	PAK_group	0.155702	ENSP00000351314	0.899	PSMB10	LLRTLsSPTEP	ENSP00000314067, 0.7192 ENSP00000351314	PAK2	ENSP00000314067
ENSG00000129083.12|ENSP00000249923.3|S644|QSLSHMLSAKLEEEK|1	ENSP00000249923	644	PKCepsilon	7.03986	KIN	PKC_group	0.238412	ENSP00000249923	0.641	COPB1	LSHMLsAKLEE	ENSP00000306124, 0.5128 ENSP00000249923	PRKCE	ENSP00000306124
ENSG00000204628.12|ENSP00000426909.1|S278|KQEVISTSSKAEPPQ|1	ENSP00000426909	278	PKCgamma	12.698	KIN	PKC_group	0.253537	ENSP00000366013	0.955		EVISTsSKAEP	ENSP00000263431, 0.764 ENSP00000366013	PRKCG	ENSP00000263431
ENSG00000149308.17|ENSP00000278612.8|T1270|SDLPVPRTPGSGAGE|1	ENSP00000278612	1270	CDK2	7.6609	KIN	CDK2_CDK3_CDK1_CDK5_group	0.229268	ENSP00000278612	0.696	NPAT	LPVPRtPGSGA	ENSP00000266970, 0.5568 ENSP00000278612	CDK2	ENSP00000266970
ENSG00000151849.15|ENSP00000371308.4|S260|VLTSKRASPNLFSEA|1	ENSP00000371308	260	CDK1	10.3449	KIN	CDK2_CDK3_CDK1_CDK5_group	0.118222	ENSP00000371308	0.92	CENPJ	TSKRAsPNLFS	ENSP00000306043, 0.736 ENSP00000371308	CDK1	ENSP00000306043
ENSG00000122299.12|ENSP00000347999.4|S738|CSAKARHSWTKDRRA|1	ENSP00000347999	738	PAK1	8.00001	KIN	PAK_group	0.189504	ENSP00000347999	0.657	ZC3H7A	AKARHsWTKDR	ENSP00000278568, 0.5256 ENSP00000347999	PAK1	ENSP00000278568
ENSG00000100065.15|ENSP00000251973.5|S549|PPKRSFSSMSDITGS|1	ENSP00000251973	551	PKCtheta	5.15612	KIN	PKC_group	0.125687	ENSP00000251973	0.755	CARD10	SFSSMsDITGS	ENSP00000263125, 0.604 ENSP00000251973	PRKCQ	ENSP00000263125
ENSG00000069424.15|ENSP00000367337.1|S14|TGSPARLSLRQTGSP|1	ENSP00000367337	14	PKCzeta	4.72662	KIN	PKC_group	0.388477	ENSP00000164247	0.845		SPARLsLRQTG	ENSP00000367830, 0.676 ENSP00000164247	PRKCZ	ENSP00000367830
ENSG00000139990.18|ENSP00000341351.5|S931|IELEDTDSENSSSEK|1	ENSP00000341351	929	HIPK2	7.87337	KIN	HIPK1_HIPK2_group	0.062016	ENSP00000341351	0.456142	DCAF5	IELEDtDSENS	ENSP00000263551, 0.7192 ENSP00000308344, 0.7216 ENSP00000341351	HIPK1	ENSP00000263551
ENSG00000131711.15|ENSP00000296755.7|S2327|TKNAANASASKSAKT|1	ENSP00000296755	2327	GSK3beta	9.20137	KIN	GSK3_group	0.070809	ENSP00000296755	0.97	MAP1B	NAANAsASKSA	ENSP00000324806, 0.776 ENSP00000296755	GSK3B	ENSP00000324806
ENSG00000131711.15|ENSP00000296755.7|S561|SKSVRKESKEETPEV|1	ENSP00000296755	561	CK2alpha	5.06087	KIN	CK2_group	0.18808	ENSP00000296755	0.593	MAP1B	SVRKEsKEETP	ENSP00000217244, 0.4744 ENSP00000296755	CSNK2A1	ENSP00000217244
ENSG00000131711.15|ENSP00000296755.7|S1265|SLSPSPPSPLEKTPL|1	ENSP00000296755	1265	CDK5	14.025	KIN	CDK2_CDK3_CDK1_CDK5_group	0.309139	ENSP00000296755	0.947	MAP1B	SPSPPsPLEKT	ENSP00000297518, 0.7576 ENSP00000296755	CDK5	ENSP00000297518
ENSG00000257923.11|ENSP00000292535.7|S1216|YMKRRHSSVSDSQPC|1	ENSP00000292535	1218	PKBalpha	6.66431	KIN	PKB_group	0.258601	ENSP00000292535	0.786	CUX1	RHSSVsDSQPC	ENSP00000270202, 0.6288 ENSP00000292535	AKT1	ENSP00000270202
ENSG00000141052.17|ENSP00000341835.4|S178|DPQNSAGSPPDAKAS|1	ENSP00000341835	178	GSK3beta	5.4484	KIN	GSK3_group	0.064727	ENSP00000341835	0.651	MYOCD	QNSAGsPPDAK	ENSP00000324806, 0.5208 ENSP00000341835	GSK3B	ENSP00000324806
ENSG00000172977.13|ENSP00000366245.3|S199|CLGTDEDSQDSSDGI|1	ENSP00000366245	199	ATM	130.138	KIN	ATM_ATR_group	0.455759	ENSP00000340330	0.9		GTDEDsQDSSD	ENSP00000278616, 0.72 ENSP00000340330	ATM	ENSP00000278616
ENSG00000157456.8|ENSP00000288207.2|T8|MALLRRPTVSSDLEN|1	ENSP00000288207	8	TTK	10.5632	KIN	TTK	0.040758	ENSP00000288207	0.774	CCNB2	LLRRPtVSSDL	ENSP00000230510, 0.6192 ENSP00000288207	TTK	ENSP00000230510
ENSG00000134313.16|ENSP00000256707.4|S1681|YNLNRTPSTVTLNNN|1	ENSP00000256707	1681	PKD1	9.43356	KIN	PKD_group	0.094143	ENSP00000256707	0.973	KIDINS220	LNRTPsTVTLN	ENSP00000333568, 0.7784 ENSP00000256707	PRKD1	ENSP00000333568
ENSG00000198730.9|ENSP00000355013.2|S1087|RSDQDSDSDQPSRKR|1	ENSP00000355013	1087	CK2alpha	9.93014	KIN	CK2_group	0.367735	ENSP00000355013	0.484	CTR9	DQDSDsDQPSR	ENSP00000217244, 0.3872 ENSP00000355013	CSNK2A1	ENSP00000217244
ENSG00000147400.10|ENSP00000359300.3|S158|RDGDGEVSEQEFLRI|1	ENSP00000359300	158	CK1delta	8.01668	KIN	CK1_group	0.104887	ENSP00000359300	0.899	CETN2	GDGEVsEQEFL	ENSP00000324464, 0.7192 ENSP00000359300	CSNK1D	ENSP00000324464
ENSG00000128052.10|ENSP00000263923.4|S1235|KRKSRPVSVKTFEDI|1	ENSP00000263923	1235	PKCepsilon	4.95186	KIN	PKC_group	0.308736	ENSP00000263923	0.415242	KDR	KSRPVsVKTFE	ENSP00000306124, 0.7992 ENSP00000244007, 0.7528 ENSP00000263923	PRKCE	ENSP00000306124
ENSG00000107643.16|ENSP00000363304.1|S270|RPKYAGYSFEKLFPD|1	ENSP00000363304	270	PKCtheta	5.80653	KIN	PKC_group	0.184779	ENSP00000353483	0.838		KYAGYsFEKLF	ENSP00000263125, 0.6704 ENSP00000353483	PRKCQ	ENSP00000263125
ENSG00000141968.8|ENSP00000472929.1|S285|LVYGRYCSQVESASK|1	ENSP00000472929	285	PAK1	7.52167	KIN	PAK_group	0.127947	ENSP00000302269	0.738		YGRYCsQVESA	ENSP00000278568, 0.5904 ENSP00000302269	PAK1	ENSP00000278568
ENSG00000141968.8|ENSP00000472929.1|S780|ISRPAVGSTKYFGTA|1	ENSP00000472929	780	PKCtheta	17.6339	KIN	PKC_group	0.432304	ENSP00000302269	0.96		RPAVGsTKYFG	ENSP00000263125, 0.768 ENSP00000302269	PRKCQ	ENSP00000263125
ENSG00000046651.15|ENSP00000344314.6|S973|QQEQDQESADKSSKK|1	ENSP00000344314	973	CK1delta	5.77302	KIN	CK1_group	0.095189	ENSP00000344314	0.91	OFD1	EQDQEsADKSS	ENSP00000324464, 0.728 ENSP00000344314	CSNK1D	ENSP00000324464
ENSG00000168078.10|ENSP00000301905.4|T26|SVLCSTPTINIPASP|1	ENSP00000301905	24	CDK1	11.7168	KIN	CDK2_CDK3_CDK1_CDK5_group	0.101568	ENSP00000301905	0.989	PBK	SVLCStPTINI	ENSP00000306043, 0.7912 ENSP00000301905	CDK1	ENSP00000306043
ENSG00000136754.17|ENSP00000365312.2|S222|TSPARLGSQHSPGRT|1	ENSP00000365312	222	PKBalpha	7.45742	KIN	PKB_group	0.08197	ENSP00000365312	0.963	ABI1	PARLGsQHSPG	ENSP00000270202, 0.7704 ENSP00000365312	AKT1	ENSP00000270202
ENSG00000110274.16|ENSP00000278935.3|S1085|VSSSLSQSKEDLYLD|1	ENSP00000278935	1085	CK1delta	5.30454	KIN	CK1_group	0.092706	ENSP00000278935	0.899	CEP164	SSLSQsKEDLY	ENSP00000324464, 0.7192 ENSP00000278935	CSNK1D	ENSP00000324464
ENSG00000198752.11|ENSP00000355237.2|S1530|IYFKSKFSGAVLNVP|1	ENSP00000355237	1530	MRCKb	17.3693	KIN	DMPK_group	0.048257	ENSP00000355237	1	CDC42BPB	FKSKFsGAVLN	1 ENSP00000355237	MRCKb	nan
ENSG00000113368.12|ENSP00000261366.5|T575|ELFHQQGTPRASNRS|1	ENSP00000261366	575	CDK1	30.8753	KIN	CDK2_CDK3_CDK1_CDK5_group	0.325918	ENSP00000261366	0.927	LMNB1	FHQQGtPRASN	ENSP00000306043, 0.7416 ENSP00000261366	CDK1	ENSP00000306043
ENSG00000067715.14|ENSP00000261205.4|T126|LKDDDAETGLTDGEE|1	ENSP00000261205	126	CK2alpha	5.01855	KIN	CK2_group	0.280958	ENSP00000261205	0.43906	SYT1	DDDAEtGLTDG	ENSP00000217244, 0.7992 ENSP00000222812, 0.7544 ENSP00000261205	CSNK2A1	ENSP00000217244
ENSG00000067715.14|ENSP00000261205.4|S265|EEWRDLQSAEKEEQE|1	ENSP00000261205	265	CK2alpha	4.19419	KIN	CK2_group	0.242478	ENSP00000261205	0.43906	SYT1	WRDLQsAEKEE	ENSP00000217244, 0.7992 ENSP00000222812, 0.7544 ENSP00000261205	CSNK2A1	ENSP00000217244
ENSG00000100324.14|ENSP00000216160.6|S378|EMSQPTPSPAPAAGG|1	ENSP00000216160	378	MAPK1	14.8237	KIN	MAPK3_MAPK1_MAPK7_NLK_group	0.265805	ENSP00000216160	0.8	TAB1	SQPTPsPAPAA	ENSP00000215832, 0.64 ENSP00000216160	MAPK1	ENSP00000215832
ENSG00000116062.17|ENSP00000234420.5|S200|LAVCDEPSEPEEEEE|1	ENSP00000234420	200	TGFbR2	5.78835	KIN	ACTR2_ACTR2B_TGFbR2_group	0.174121	ENSP00000234420	0.834	MSH6	VCDEPsEPEEE	ENSP00000351905, 0.6672 ENSP00000234420	TGFBR2	ENSP00000351905
ENSG00000169710.9|ENSP00000304592.2|S1174|AQIPRDPSQQELPRL|1	ENSP00000304592	1174	DNAPK	19.5601	KIN	DNAPK	0.115359	ENSP00000304592	0.725	FASN	IPRDPsQQELP	ENSP00000313420, 0.58 ENSP00000304592	PRKDC	ENSP00000313420
ENSG00000139618.15|ENSP00000369497.3|S2095|TEHSLHYSPTSRQNV|1	ENSP00000369497	2095	CDK1	16.0791	KIN	CDK2_CDK3_CDK1_CDK5_group	0.327974	ENSP00000369497	0.688	BRCA2	HSLHYsPTSRQ	ENSP00000306043, 0.5504 ENSP00000369497	CDK1	ENSP00000306043
ENSG00000071242.12|ENSP00000265678.4|S679|VVNREYLSPNQLSRQ|1	ENSP00000265678	679	MAPK3	13.5232	KIN	MAPK3_MAPK1_MAPK7_NLK_group	0.162492	ENSP00000386050	0.98		NREYLsPNQLS	ENSP00000263025, 0.784 ENSP00000386050	MAPK3	ENSP00000263025
ENSG00000101199.13|ENSP00000359306.4|S346|KTRKSPSSDSWTCAD|1	ENSP00000359306	348	CK1delta	8.01668	KIN	CK1_group	0.12148	ENSP00000314615	0.619		SPSSDsWTCAD	ENSP00000324464, 0.4952 ENSP00000314615	CSNK1D	ENSP00000324464
ENSG00000011600.12|ENSP00000262629.3|S89|QRITETESPYQELQG|1	ENSP00000262629	91	Fgr	5.63225	KIN	Src_group	0.141873	ENSP00000262629	0.826	TYROBP	ETESPyQELQG	ENSP00000363115, 0.6608 ENSP00000262629	FGR	ENSP00000363115
ENSG00000076984.17|ENSP00000381066.3|S35|IDLNLDISPQRPRPT|1	ENSP00000381066	35	MAPK8	9.53521	KIN	JNK_group	0.136324	ENSP00000381066	0.986	MAP2K7	LNLDIsPQRPR	ENSP00000353483, 0.7888 ENSP00000381066	MAPK8	ENSP00000353483
ENSG00000196419.12|ENSP00000352257.4|S306|KTRTFNTSTGGLLLP|1	ENSP00000352257	307	HIPK2	7.39573	KIN	HIPK1_HIPK2_group	0.061325	ENSP00000352257	0.448737	XRCC6	TFNTStGGLLL	ENSP00000263551, 0.7744 ENSP00000308227, 0.796 ENSP00000352257	HIPK1	ENSP00000263551
ENSG00000084112.15|ENSP00000315713.5|S515|PCCFRRLSDPLLPSP|1	ENSP00000315713	515	PAK4	11.7126	KIN	PAK_group	0.189563	ENSP00000315713	0.966	SSH1	CFRRLsDPLLP	ENSP00000351049, 0.7728 ENSP00000315713	PAK4	ENSP00000351049
ENSG00000103479.16|ENSP00000262133.6|S672|TLYDRYSSPPASTTR|1	ENSP00000262133	672	CDK4	26.4486	KIN	CDK4_CDK6_group	0.12515	ENSP00000262133	0.942	RBL2	YDRYSsPPAST	ENSP00000257904, 0.7536 ENSP00000262133	CDK4	ENSP00000257904
ENSG00000141027.21|ENSP00000268712.2|S588|RKGRITRSMTNEAAA|1	ENSP00000268712	590	TTK	4.35804	KIN	TTK	0.049398	ENSP00000268712	0.405551	NCOR1	ITRSMtNEAAA	ENSP00000230510, 0.7624 ENSP00000260731, 0.7224 ENSP00000268712	TTK	ENSP00000230510
ENSG00000141027.21|ENSP00000268712.2|S917|PTGSILVSSPLKPNP|1	ENSP00000268712	918	CDK1	17.0851	KIN	CDK2_CDK3_CDK1_CDK5_group	0.286694	ENSP00000268712	0.899	NCOR1	SILVSsPLKPN	ENSP00000306043, 0.7192 ENSP00000268712	CDK1	ENSP00000306043
ENSG00000113721.14|ENSP00000261799.4|S712|SDKRRPPSAELYSNA|1	ENSP00000261799	712	PKBalpha	4.70747	KIN	PKB_group	0.048576	ENSP00000261799	0.944	PDGFRB	KRRPPsAELYS	ENSP00000270202, 0.7552 ENSP00000261799	AKT1	ENSP00000270202
ENSG00000158636.16|ENSP00000432327.1|T207|KPRKRRRTNSSSSSP|1	ENSP00000432327	209	PAK1	8.00001	KIN	PAK_group	0.190769	ENSP00000334130	0.619		RRRTNsSSSSP	ENSP00000278568, 0.4952 ENSP00000334130	PAK1	ENSP00000278568
ENSG00000156299.13|ENSP00000286827.3|S164|PTFMETASFKKKRSK|1	ENSP00000286827	162	PKCgamma	4.29275	KIN	PKC_group	0.111226	ENSP00000286827	0.613	TIAM1	PTFMEtASFKK	ENSP00000263431, 0.4904 ENSP00000286827	PRKCG	ENSP00000263431
ENSG00000101224.17|ENSP00000245960.5|S178|APDGRRKSEAGSGAA|1	ENSP00000245960	178	PKAalpha	5.88379	KIN	PKA_group	0.315591	ENSP00000245960	0.547	CDC25B	DGRRKsEAGSG	ENSP00000309591, 0.4376 ENSP00000245960	PRKACA	ENSP00000309591
ENSG00000101224.17|ENSP00000245960.5|S178|APDGRRKSEAGSGAA|1	ENSP00000245960	178	1433beta	4.20021	1433	any_group	0.352043	ENSP00000245960	0.999	CDC25B	DGRRKsEAGSG	ENSP00000300161, 0.7992 ENSP00000245960	YWHAB	ENSP00000300161
ENSG00000133392.18|ENSP00000407821.2|S1041|KLKNKHESMISELEV|2	ENSP00000407821	1041	TGFbR2	5.7302	KIN	ACTR2_ACTR2B_TGFbR2_group	0.172986	ENSP00000379616	0.775		KNKHEsMISEL	ENSP00000351905, 0.62 ENSP00000379616	TGFBR2	ENSP00000351905
ENSG00000133392.18|ENSP00000300036.5|S1778|NELATERSTAQKNES|1	ENSP00000407821	1785	TGFbR2	6.56162	KIN	ACTR2_ACTR2B_TGFbR2_group	0.241476	ENSP00000379616	0.775		LATERsTAQKN	ENSP00000351905, 0.62 ENSP00000379616	TGFBR2	ENSP00000351905
ENSG00000004975.12|ENSP00000005340.4|T153|NLEPETETESVVSLR|1	ENSP00000005340	153	CK2alpha	8.54257	KIN	CK2_group	0.167776	ENSP00000005340	0.908	DVL2	EPETEtESVVS	ENSP00000217244, 0.7264 ENSP00000005340	CSNK2A1	ENSP00000217244
ENSG00000166483.11|ENSP00000402084.2|T190|RLFDTPHTPKSLLSK|1	ENSP00000402084	190	CDK2	32.2285	KIN	CDK2_CDK3_CDK1_CDK5_group	0.308535	ENSP00000402084	0.971	WEE1	FDTPHtPKSLL	ENSP00000266970, 0.7768 ENSP00000402084	CDK2	ENSP00000266970
ENSG00000075426.12|ENSP00000264716.4|S120|RRRDEQLSPEEEEKR|1	ENSP00000264716	120	MAPK8	5.97417	KIN	JNK_group	0.13276	ENSP00000264716	0.772	FOSL2	RDEQLsPEEEE	ENSP00000353483, 0.6176 ENSP00000264716	MAPK8	ENSP00000353483
ENSG00000058335.15|ENSP00000405963.3|S738|PRATRKFSSPPPLSI|1	ENSP00000405963	738	PKAalpha	5.48144	KIN	PKA_group	0.219211	ENSP00000405963	0.619	RASGRF1	ATRKFsSPPPL	ENSP00000309591, 0.4952 ENSP00000405963	PRKACA	ENSP00000309591
ENSG00000136504.12|ENSP00000259021.4|T85|TRSQQQPTPVTPKKY|1	ENSP00000259021	85	CDK1	9.86586	KIN	CDK2_CDK3_CDK1_CDK5_group	0.210816	ENSP00000259021	0.845	KAT7	SQQQPtPVTPK	ENSP00000306043, 0.676 ENSP00000259021	CDK1	ENSP00000306043
ENSG00000010671.16|ENSP00000308176.8|S179|NGSLKPGSSHRKTKK|1	ENSP00000308176	180	PKCalpha	9.22931	KIN	PKC_group	0.413426	ENSP00000308176	0.676	BTK	LKPGSsHRKTK	ENSP00000284384, 0.5408 ENSP00000308176	PRKCA	ENSP00000284384
ENSG00000072736.19|ENSP00000300659.5|T268|SGPSSRPTSPCGKRR|1	ENSP00000300659	269	CDK4	26.4486	KIN	CDK4_CDK6_group	0.12506	ENSP00000300659	0.922	NFATC3	SSRPTsPCGKR	ENSP00000257904, 0.7376 ENSP00000300659	CDK4	ENSP00000257904
ENSG00000074047.21|ENSP00000390436.1|S388|PEGLRPASPLALTQG|1	ENSP00000390436	388	MAPK9	9.02962	KIN	JNK_group	0.132502	ENSP00000354586	0.699		GLRPAsPLALT	ENSP00000321410, 0.5592 ENSP00000354586	MAPK9	ENSP00000321410
ENSG00000106571.14|ENSP00000379258.3|S906|STDASRRSSEASQSD|1	ENSP00000390436	866	GSK3beta	9.15158	KIN	GSK3_group	0.063717	ENSP00000354586	0.979		DASRRsSEASQ	ENSP00000324806, 0.7832 ENSP00000354586	GSK3B	ENSP00000324806
ENSG00000132688.11|ENSP00000357206.3|T338|LELQFPRTPEGRRLG|1	ENSP00000357206	338	CDK1	16.7587	KIN	CDK2_CDK3_CDK1_CDK5_group	0.318366	ENSP00000357206	0.732	NES	LQFPRtPEGRR	ENSP00000306043, 0.5856 ENSP00000357206	CDK1	ENSP00000306043
ENSG00000143776.18|ENSP00000335341.6|S1672|PSEGSLSSGGMDQGS|1	ENSP00000335341	1721	MRCKa	24.1657	KIN	DMPK_group	0.088044	ENSP00000355731	1		EGSLSsGGMDQ	1 ENSP00000355731	MRCKa	nan
ENSG00000078018.20|ENSP00000353508.4|S285|WGLVAPISPGPLTPM|1	ENSP00000353508	285	MAPK1	10.1988	KIN	MAPK3_MAPK1_MAPK7_NLK_group	0.305647	ENSP00000353508	0.627	MAP2	LVAPIsPGPLT	ENSP00000215832, 0.5016 ENSP00000353508	MAPK1	ENSP00000215832
ENSG00000173898.13|ENSP00000432568.1|S2254|YCVLRRGSLGFYKDA|1	ENSP00000432568	2254	PKCgamma	5.75162	KIN	PKC_group	0.179729	ENSP00000311489	0.788		VLRRGsLGFYK	ENSP00000263431, 0.6304 ENSP00000311489	PRKCG	ENSP00000263431
ENSG00000078061.13|ENSP00000366244.4|T318|QLLKRIGTGSFGTVF|1	ENSP00000366244	318	MAP2K1	7.14027	KIN	MAP2K_group	0.059726	ENSP00000366244	0.99	ARAF	LKRIGtGSFGT	ENSP00000302486, 0.792 ENSP00000366244	MAP2K1	ENSP00000302486
ENSG00000107404.20|ENSP00000368166.5|S679|ELTGSRQSFQKAMGN|1	ENSP00000368166	679	PKCzeta	4.72662	KIN	PKC_group	0.364039	ENSP00000368169	0.692		TGSRQsFQKAM	ENSP00000367830, 0.5536 ENSP00000368169	PRKCZ	ENSP00000367830
ENSG00000142731.11|ENSP00000270861.5|T423|NEERYSPTDNNANIF|1	ENSP00000270861	423	TTK	10.5632	KIN	TTK	0.040758	ENSP00000270861	0.667	PLK4	ERYSPtDNNAN	ENSP00000230510, 0.5336 ENSP00000270861	TTK	ENSP00000230510
ENSG00000148498.16|ENSP00000363921.3|T579|EDEDIVLTPDGTREF|1	ENSP00000363921	579	HIPK2	5.96694	KIN	HIPK1_HIPK2_group	0.077447	ENSP00000363921	0.432755	PARD3	EDIVLtPDGTR	ENSP00000263551, 0.6824 ENSP00000308344, 0.7216 ENSP00000363921	HIPK1	ENSP00000263551
ENSG00000197822.11|ENSP00000379719.2|S344|YPESSYKSTPVPEVV|1	ENSP00000379719	345	CK1alpha	7.58658	KIN	CK1_group	0.099838	ENSP00000347379	0.635		SSYKStPVPEV	ENSP00000261798, 0.508 ENSP00000347379	CSNK1A1	ENSP00000261798
ENSG00000196712.18|ENSP00000351015.4|S864|NSGLATYSPPMGPVS|1	ENSP00000351015	864	HIPK2	5.88197	KIN	HIPK1_HIPK2_group	0.076176	ENSP00000351015	0.431861	NF1	GLATYsPPMGP	ENSP00000263551, 0.7416 ENSP00000262394, 0.6984 ENSP00000351015	HIPK1	ENSP00000263551
ENSG00000130816.16|ENSP00000345739.3|S1105|DPPNHARSPGNKGKG|1	ENSP00000345739	1105	GSK3beta	5.5812	KIN	GSK3_group	0.03553	ENSP00000352516	0.81		PNHARsPGNKG	ENSP00000324806, 0.648 ENSP00000352516	GSK3B	ENSP00000324806
ENSG00000130396.20|ENSP00000404595.2|T249|GRPDSGGTLRIYADS|1	ENSP00000404595	249	PKCalpha	5.24987	KIN	PKC_group	0.46358	ENSP00000383623	0.458445		PDSGGtLRIYA	ENSP00000284384, 0.7968 ENSP00000289779, 0.7344 ENSP00000383623	PRKCA	ENSP00000284384
ENSG00000155506.17|ENSP00000336721.4|S770|EHRPRTASISSSPSE|1	ENSP00000336721	770	PAK4	4.45385	KIN	PAK_group	0.190457	ENSP00000366871	0.591		RPRTAsISSSP	ENSP00000351049, 0.4728 ENSP00000366871	PAK4	ENSP00000351049
ENSG00000185950.9|ENSP00000365016.3|S388|RPVSVAGSPLSPGPV|1	ENSP00000365016	388	MAPK3	14.029	KIN	MAPK3_MAPK1_MAPK7_NLK_group	0.193023	ENSP00000365016	0.975	IRS2	VSVAGsPLSPG	ENSP00000263025, 0.78 ENSP00000365016	MAPK3	ENSP00000263025
ENSG00000166147.14|ENSP00000325527.5|S115|APSCGSRSIQHCNIR|1	ENSP00000325527	115	TGFbR2	12.6774	KIN	ACTR2_ACTR2B_TGFbR2_group	0.212181	ENSP00000325527	0.969	FBN1	SCGSRsIQHCN	ENSP00000351905, 0.7752 ENSP00000325527	TGFBR2	ENSP00000351905
ENSG00000020922.13|ENSP00000325863.4|S619|VSASRNMSIIDAFKS|1	ENSP00000325863	619	PKBalpha	7.07393	KIN	PKB_group	0.263028	ENSP00000325863	0.8	MRE11A	ASRNMsIIDAF	ENSP00000270202, 0.64 ENSP00000325863	AKT1	ENSP00000270202
ENSG00000139350.12|ENSP00000266742.5|S405|FDDTGKSSLGDMFSP|1	ENSP00000266742	405	CK1delta	8.01668	KIN	CK1_group	0.130264	ENSP00000407964	0.899		DTGKSsLGDMF	ENSP00000324464, 0.7192 ENSP00000407964	CSNK1D	ENSP00000324464
ENSG00000164327.13|ENSP00000349959.3|S1217|SSHMKIRSQSFNTDT|1	ENSP00000349959	1219	p70S6K	4.80906	KIN	p70S6K_group	0.065155	ENSP00000349959	0.944	RICTOR	KIRSQsFNTDT	ENSP00000225577, 0.7552 ENSP00000349959	RPS6KB1	ENSP00000225577
ENSG00000063245.15|ENSP00000270460.6|T464|PAATPTPTPPTRKTP|1	ENSP00000270460	462	CDK1	7.84767	KIN	CDK2_CDK3_CDK1_CDK5_group	0.213904	ENSP00000406209	0.619		PAATPtPTPPT	ENSP00000306043, 0.4952 ENSP00000406209	CDK1	ENSP00000306043
ENSG00000075702.18|ENSP00000270301.6|S1144|RAGTGYASPDRTHVL|1	ENSP00000270301	1144	MAPK9	9.02962	KIN	JNK_group	0.129212	ENSP00000384792	0.78		GTGYAsPDRTH	ENSP00000321410, 0.624 ENSP00000384792	MAPK9	ENSP00000321410
ENSG00000083799.17|ENSP00000392025.3|S422|RFHSLPFSLTKMPNT|1	ENSP00000392025	422	IKKbeta	7.50777	KIN	IKKalpha_IKKbeta_group	0.036053	ENSP00000308928	0.761		HSLPFsLTKMP	ENSP00000339151, 0.6088 ENSP00000308928	IKBKB	ENSP00000339151
ENSG00000161202.20|ENSP00000316054.3|S605|SGGSGSESDHTTRSS|1	ENSP00000316054	603	CK2alpha	34.2674	KIN	CK2_group	0.435268	ENSP00000316054	0.904	DVL3	SGGSGsESDHT	ENSP00000217244, 0.7232 ENSP00000316054	CSNK2A1	ENSP00000217244
ENSG00000148773.14|ENSP00000357643.3|T1213|GSKRQLQTPKEKAQA|1	ENSP00000357643	1213	CDK1	31.6804	KIN	CDK2_CDK3_CDK1_CDK5_group	0.318366	ENSP00000357643	0.951	MKI67	KRQLQtPKEKA	ENSP00000306043, 0.7608 ENSP00000357643	CDK1	ENSP00000306043
ENSG00000148773.14|ENSP00000357643.3|S1937|LLGNLPGSKRRPQTP|1	ENSP00000357643	1937	CDK1	8.80964	KIN	CDK2_CDK3_CDK1_CDK5_group	0.091346	ENSP00000357643	0.951	MKI67	GNLPGsKRRPQ	ENSP00000306043, 0.7608 ENSP00000357643	CDK1	ENSP00000306043
ENSG00000179364.13|ENSP00000321834.8|S343|GSIHSARSHKEPPSP|1	ENSP00000321834	343	CK2alpha	4.64364	KIN	CK2_group	0.158354	ENSP00000393559	0.7		IHSARsHKEPP	ENSP00000217244, 0.56 ENSP00000393559	CSNK2A1	ENSP00000217244
ENSG00000121774.18|ENSP00000313829.7|S422|DWNGTRPSLKAPPAR|1	ENSP00000313829	422	PKCepsilon	4.84908	KIN	PKC_group	0.395037	ENSP00000313829	0.413995	KHDRBS1	NGTRPsLKAPP	ENSP00000306124, 0.7968 ENSP00000244007, 0.7528 ENSP00000313829	PRKCE	ENSP00000306124
ENSG00000138398.16|ENSP00000260970.3|T579|SRRVRSRTHDRDRSR|1	ENSP00000260970	577	CLK1	8.63736	KIN	CLK_group	0.298031	ENSP00000260970	0.798	PPIG	SRRVRsRTHDR	ENSP00000326830, 0.6384 ENSP00000260970	CLK1	ENSP00000326830
ENSG00000188554.14|ENSP00000466667.1|S644|EEAEEDLSGTQFVCE|1	ENSP00000466667	644	MAPK7	4.48872	KIN	MAPK3_MAPK1_MAPK7_NLK_group	0.159545	ENSP00000343479	0.609		AEEDLsGTQFV	ENSP00000311005, 0.4872 ENSP00000343479	MAPK7	ENSP00000311005
ENSG00000108312.15|ENSP00000390669.1|S584|KFSQELLSNGELNHL|1	ENSP00000390669	584	CK2alpha	23.0188	KIN	CK2_group	0.326428	ENSP00000302640	0.968		SQELLsNGELN	ENSP00000217244, 0.7744 ENSP00000302640	CSNK2A1	ENSP00000217244
ENSG00000136861.18|ENSP00000343818.4|T1076|PEDVLSPTSVATYLS|1	ENSP00000343818	1074	CDK1	8.50088	KIN	CDK2_CDK3_CDK1_CDK5_group	0.129472	ENSP00000343818	0.899	CDK5RAP2	PEDVLsPTSVA	ENSP00000306043, 0.7192 ENSP00000343818	CDK1	ENSP00000306043
ENSG00000169047.5|ENSP00000304895.4|S1078|AFTRVNLSPNRNQSA|1	ENSP00000304895	1078	MAPK8	9.53521	KIN	JNK_group	0.135521	ENSP00000304895	0.999	IRS1	TRVNLsPNRNQ	ENSP00000353483, 0.7992 ENSP00000304895	MAPK8	ENSP00000353483
ENSG00000213066.13|ENSP00000355812.3|S343|DYVDDFNSTSHRSEK|1	ENSP00000355812	343	CK1delta	4.21114	KIN	CK1_group	0.082744	ENSP00000355812	0.899	FGFR1OP	VDDFNsTSHRS	ENSP00000324464, 0.7192 ENSP00000355812	CSNK1D	ENSP00000324464
ENSG00000072518.20|ENSP00000385751.2|S533|RPRQHQKSMSASVHP|1	ENSP00000385751	535	PKCiota	4.48841	KIN	PKC_group	0.08685	ENSP00000389184	0.929		HQKSMsASVHP	ENSP00000295797, 0.7432 ENSP00000389184	PRKCI	ENSP00000295797
ENSG00000066248.15|ENSP00000264051.3|S229|EEEEEPASPPERKTL|1	ENSP00000264051	229	CDK5	14.025	KIN	CDK2_CDK3_CDK1_CDK5_group	0.342129	ENSP00000264051	0.579	NGEF	EEEPAsPPERK	ENSP00000297518, 0.4632 ENSP00000264051	CDK5	ENSP00000297518
ENSG00000124942.14|ENSP00000367263.4|S5864|SKKSRLSSSSSNDSG|1	ENSP00000367263	5866	PKBalpha	9.09268	KIN	PKB_group	0.292117	ENSP00000367263	0.927	AHNAK	RLSSSsSNDSG	ENSP00000270202, 0.7416 ENSP00000367263	AKT1	ENSP00000270202
ENSG00000198910.14|ENSP00000359077.1|T1247|GNDSSGATSPINPAV|1	ENSP00000359077	1248	MAPK1	21.0967	KIN	MAPK3_MAPK1_MAPK7_NLK_group	0.269886	ENSP00000359074	0.907		SSGATsPINPA	ENSP00000215832, 0.7256 ENSP00000359074	MAPK1	ENSP00000215832
ENSG00000154447.15|ENSP00000284637.9|S304|KNTKKRHSFTSLTMA|1	ENSP00000284637	304	PAK2	5.75468	KIN	PAK_group	0.19066	ENSP00000284637	0.776	SH3RF1	TKKRHsFTSLT	ENSP00000314067, 0.6208 ENSP00000284637	PAK2	ENSP00000314067
ENSG00000029363.17|ENSP00000435210.1|S290|RYSPSQNSPIHHIPS|1	ENSP00000435210	290	CLK1	4.77243	KIN	CLK_group	0.141784	ENSP00000031135	0.605		SPSQNsPIHHI	ENSP00000326830, 0.484 ENSP00000031135	CLK1	ENSP00000326830
ENSG00000117724.13|ENSP00000355922.3|S821|CRLEADQSPKNSAIL|1	ENSP00000355922	821	CDK1	6.87628	KIN	CDK2_CDK3_CDK1_CDK5_group	0.152567	ENSP00000355922	0.784	CENPF	LEADQsPKNSA	ENSP00000306043, 0.6272 ENSP00000355922	CDK1	ENSP00000306043
ENSG00000159140.21|ENSP00000348984.4|S2181|EFPVSSGSQHRKKEA|1	ENSP00000348984	2181	CLK1	5.19688	KIN	CLK_group	0.192339	ENSP00000348984	0.615	SON	PVSSGsQHRKK	ENSP00000326830, 0.492 ENSP00000348984	CLK1	ENSP00000326830
ENSG00000115306.16|ENSP00000349259.4|S2122|SQQQWDTSKGEQVSQ|1	ENSP00000349259	2122	CK2alpha	8.24906	KIN	CK2_group	0.244505	ENSP00000349259	0.619	SPTBN1	QQWDTsKGEQV	ENSP00000217244, 0.4952 ENSP00000349259	CSNK2A1	ENSP00000217244
ENSG00000115306.16|ENSP00000349259.4|S1252|RIQEKVDSIDDRHRK|1	ENSP00000349259	1252	CK2alpha	9.56074	KIN	CK2_group	0.281153	ENSP00000349259	0.619	SPTBN1	QEKVDsIDDRH	ENSP00000217244, 0.4952 ENSP00000349259	CSNK2A1	ENSP00000217244
ENSG00000104497.14|ENSP00000322652.4|S70|NTSSVCSSPLIRTKF|1	ENSP00000322652	70	MAPK12	5.56214	KIN	p38_group	0.14822	ENSP00000322652	0.631	SNX16	SSVCSsPLIRT	ENSP00000215659, 0.5048 ENSP00000322652	MAPK12	ENSP00000215659
ENSG00000129071.9|ENSP00000249910.1|S415|QIERRKTSLYFSSKY|1	ENSP00000249910	415	TGFbR2	4.10888	KIN	ACTR2_ACTR2B_TGFbR2_group	0.167488	ENSP00000249910	0.581	MBD4	ERRKTsLYFSS	ENSP00000351905, 0.4648 ENSP00000249910	TGFBR2	ENSP00000351905
ENSG00000055332.18|ENSP00000233057.4|S83|NKEKKAVSPLLLTTT|1	ENSP00000233057	83	EIF2AK2	7.27263	KIN	EIF2AK2	0.031958	ENSP00000233057	1	EIF2AK2	EKKAVsPLLLT	1 ENSP00000233057	EIF2AK2	nan
ENSG00000135299.17|ENSP00000345767.4|S289|KEERRAQSVPRDEVA|1	ENSP00000345767	289	CK1epsilon	4.61467	KIN	CK1_group	0.102993	ENSP00000396771	0.895		ERRAQsVPRDE	ENSP00000352929, 0.716 ENSP00000396771	CSNK1E	ENSP00000352929
ENSG00000108262.15|ENSP00000225394.3|S254|IIPQMADSLDLSELA|1	ENSP00000225394	254	GRK2	6.14949	KIN	GRK_group	0.110458	ENSP00000378338	0.973		PQMADsLDLSE	ENSP00000312262, 0.7784 ENSP00000378338	GRK2	ENSP00000312262
ENSG00000140836.17|ENSP00000268489.5|S1189|AEKELTDSPATSKRI|1	ENSP00000268489	1189	HIPK2	4.44469	KIN	HIPK1_HIPK2_group	0.058759	ENSP00000268489	0.41674	ZFHX3	KELTDsPATSK	ENSP00000263551, 0.7192 ENSP00000308227, 0.796 ENSP00000268489	HIPK1	ENSP00000263551
ENSG00000127914.17|ENSP00000348573.3|S1765|DRSSKSQSSASLIWR|1	ENSP00000348573	1765	CLK2	4.63768	KIN	CLK_group	0.226447	ENSP00000348573	0.583	AKAP9	SSKSQsSASLI	ENSP00000354856, 0.4664 ENSP00000348573	CLK2	ENSP00000354856
ENSG00000169057.23|ENSP00000301948.6|S13|LGLREEKSEDQDLQG|2	ENSP00000301948	13	CK2alpha	4.59091	KIN	CK2_group	0.416068	ENSP00000395535	0.416449		LREEKsEDQDL	ENSP00000217244, 0.7992 ENSP00000353622, 0.72 ENSP00000395535	CSNK2A1	ENSP00000217244
ENSG00000102606.18|ENSP00000364893.2|S393|METKGASSPGILVLT|1	ENSP00000364893	393	MAPK3	9.32487	KIN	MAPK3_MAPK1_MAPK7_NLK_group	0.154857	ENSP00000364893	0.806	ARHGEF7	TKGASsPGILV	ENSP00000263025, 0.6448 ENSP00000364893	MAPK3	ENSP00000263025
ENSG00000187840.5|ENSP00000340691.4|T36|LPPGDYSTTPGGTLF|1	ENSP00000340691	37	MAPK1	13.2992	KIN	MAPK3_MAPK1_MAPK7_NLK_group	0.254799	ENSP00000340691	0.832	EIF4EBP1	GDYSTtPGGTL	ENSP00000215832, 0.6656 ENSP00000340691	MAPK1	ENSP00000215832
ENSG00000196924.18|ENSP00000358866.3|S1899|DAGEGGLSLAIEGPS|1	ENSP00000358866	1899	IKKbeta	7.50777	KIN	IKKalpha_IKKbeta_group	0.040948	ENSP00000358866	0.924	FLNA	GEGGLsLAIEG	ENSP00000339151, 0.7392 ENSP00000358866	IKBKB	ENSP00000339151
ENSG00000196924.18|ENSP00000358866.3|S912|GKLDVQFSGLTKGDA|1	ENSP00000358866	912	PKCtheta	5.01405	KIN	PKC_group	0.114936	ENSP00000358866	0.914	FLNA	LDVQFsGLTKG	ENSP00000263125, 0.7312 ENSP00000358866	PRKCQ	ENSP00000263125
ENSG00000160789.20|ENSP00000357283.4|S632|SYRSVGGSGGGSFGD|1	ENSP00000357283	632	GSK3alpha	5.16354	KIN	GSK3_group	0.121173	ENSP00000357283	0.899	LMNA	RSVGGsGGGSF	ENSP00000222330, 0.7192 ENSP00000357283	GSK3A	ENSP00000222330
ENSG00000136280.17|ENSP00000258781.7|S280|SVDVGGASPHSKTIS|1	ENSP00000258781	280	MAPK11	5.81562	KIN	p38_group	0.14822	ENSP00000370503	0.899		DVGGAsPHSKT	ENSP00000333685, 0.7192 ENSP00000370503	MAPK11	ENSP00000333685
ENSG00000143815.15|ENSP00000272163.4|S69|QRKGGSTSSSPSRRR|1	ENSP00000272163	67	GSK3beta	9.54155	KIN	GSK3_group	0.119793	ENSP00000272163	0.74	LBR	QRKGGsTSSSP	ENSP00000324806, 0.592 ENSP00000272163	GSK3B	ENSP00000324806
ENSG00000154415.8|ENSP00000284601.3|S49|SRRGSDSSEDIYLDT|1	ENSP00000284601	49	PKBbeta	5.80446	KIN	PKB_group	0.178235	ENSP00000284601	0.845	PPP1R3A	RGSDSsEDIYL	ENSP00000375892, 0.676 ENSP00000284601	AKT2	ENSP00000375892
ENSG00000050820.17|ENSP00000162330.5|S434|LSASSTGSTRSSQSA|1	ENSP00000162330	434	PKCgamma	8.82688	KIN	PKC_group	0.342492	ENSP00000162330	0.916	BCAR1	ASSTGsTRSSQ	ENSP00000263431, 0.7328 ENSP00000162330	PRKCG	ENSP00000263431
ENSG00000110031.12|ENSP00000378512.2|T327|HYHHRRGTLCHGCGQ|1	ENSP00000378512	327	PKAbeta	8.46926	KIN	PKA_group	0.341308	ENSP00000263845	0.667		HHRRGtLCHGC	ENSP00000359719, 0.5336 ENSP00000263845	PRKACB	ENSP00000359719
ENSG00000023902.14|ENSP00000358120.4|S227|GSRRRADSDRIQPSA|1	ENSP00000358120	227	PKBbeta	8.7998	KIN	PKB_group	0.363487	ENSP00000358120	0.891	PLEKHO1	RRRADsDRIQP	ENSP00000375892, 0.7128 ENSP00000358120	AKT2	ENSP00000375892
ENSG00000033327.13|ENSP00000354952.4|T636|KPSTSSVTSDEKVDY|1	ENSP00000354952	634	MAP2K1	5.81723	KIN	MAP2K_group	0.145927	ENSP00000302452	0.911		KPSTSsVTSDE	ENSP00000302486, 0.7288 ENSP00000302452	MAP2K1	ENSP00000302486
ENSG00000033327.13|ENSP00000354952.4|S208|RRAENARSASFSQGT|1	ENSP00000354952	210	PKBalpha	10.4827	KIN	PKB_group	0.07934	ENSP00000302452	0.992		NARSAsFSQGT	ENSP00000270202, 0.7936 ENSP00000302452	AKT1	ENSP00000270202
ENSG00000077097.15|ENSP00000264331.4|T1422|GLDKDEYTFSPGKSK|1	ENSP00000264331	1424	CDK1	12.5405	KIN	CDK2_CDK3_CDK1_CDK5_group	0.328169	ENSP00000396704	0.533		DEYTFsPGKSK	ENSP00000306043, 0.4264 ENSP00000396704	CDK1	ENSP00000306043
ENSG00000163629.13|ENSP00000407249.2|S926|KLAVRPLSVQAEILK|1	ENSP00000407249	926	PAK2	5.43576	KIN	PAK_group	0.173567	ENSP00000394794	0.619		AVRPLsVQAEI	ENSP00000314067, 0.4952 ENSP00000394794	PAK2	ENSP00000314067
ENSG00000153071.15|ENSP00000313391.6|S193|SKAVENGSEALMILD|1	ENSP00000313391	193	TGFbR2	5.40854	KIN	ACTR2_ACTR2B_TGFbR2_group	0.050937	ENSP00000313391	0.96	DAB2	AVENGsEALMI	ENSP00000351905, 0.768 ENSP00000313391	TGFBR2	ENSP00000351905
ENSG00000108821.14|ENSP00000225964.6|S171|SYGYDEKSTGGISVP|1	ENSP00000225964	171	TGFbR2	5.64272	KIN	ACTR2_ACTR2B_TGFbR2_group	0.191259	ENSP00000225964	0.657	COL1A1	GYDEKsTGGIS	ENSP00000351905, 0.5256 ENSP00000225964	TGFBR2	ENSP00000351905
ENSG00000141564.15|ENSP00000307272.3|T883|GSPPASSTSSSSLTN|1	ENSP00000307272	883	PDHK1	22.7914	KIN	PDHK_group	0.193837	ENSP00000307272	0.617	RPTOR	PPASStSSSSL	ENSP00000282077, 0.4936 ENSP00000307272	PDK1	ENSP00000282077
ENSG00000180176.15|ENSP00000370571.1|S502|LAIDVLDSPQAVRRS|1	ENSP00000370571	502	CDK5	10.7355	KIN	CDK2_CDK3_CDK1_CDK5_group	0.213118	ENSP00000370571	0.816	TH	IDVLDsPQAVR	ENSP00000297518, 0.6528 ENSP00000370571	CDK5	ENSP00000297518
ENSG00000122786.20|ENSP00000354826.2|T546|LRRRRGETESEEFEK|1	ENSP00000354826	548	CK2alpha	12.2318	KIN	CK2_group	0.435894	ENSP00000354826	0.488	CALD1	RGETEsEEFEK	ENSP00000217244, 0.3904 ENSP00000354826	CSNK2A1	ENSP00000217244
ENSG00000122786.20|ENSP00000354826.2|S773|DLRPGDVSSKRNLWE|1	ENSP00000354826	773	PKCalpha	10.8781	KIN	PKC_group	0.422165	ENSP00000354826	0.859	CALD1	RPGDVsSKRNL	ENSP00000284384, 0.6872 ENSP00000354826	PRKCA	ENSP00000284384
ENSG00000137699.17|ENSP00000343129.5|S13|ASRSNGSSPEARDAR|1	ENSP00000343129	13	GSK3beta	7.57379	KIN	GSK3_group	0.050948	ENSP00000343129	0.817	TRIM29	RSNGSsPEARD	ENSP00000324806, 0.6536 ENSP00000343129	GSK3B	ENSP00000324806
ENSG00000162104.10|ENSP00000294016.3|S1307|QAKDAHLSPKRPWKE|1	ENSP00000294016	1307	PKCepsilon	7.03986	KIN	PKC_group	0.282566	ENSP00000294016	0.899	ADCY9	KDAHLsPKRPW	ENSP00000306124, 0.7192 ENSP00000294016	PRKCE	ENSP00000306124
ENSG00000164867.11|ENSP00000297494.3|S615|SYKIRFNSISCSDPL|1	ENSP00000297494	615	PKBalpha	54.8002	KIN	PKB_group	0.312032	ENSP00000297494	0.999	NOS3	KIRFNsISCSD	ENSP00000270202, 0.7992 ENSP00000297494	AKT1	ENSP00000270202
ENSG00000198824.7|ENSP00000354730.1|S214|PQKPAPVSPESVKAT|1	ENSP00000354730	214	CDK1	8.39826	KIN	CDK2_CDK3_CDK1_CDK5_group	0.222917	ENSP00000354730	0.565	CHAMP1	KPAPVsPESVK	ENSP00000306043, 0.452 ENSP00000354730	CDK1	ENSP00000306043
ENSG00000181163.13|ENSP00000296930.5|T234|SFKKQEKTPKTPKGP|1	ENSP00000296930	234	CDK2	32.2285	KIN	CDK2_CDK3_CDK1_CDK5_group	0.340223	ENSP00000296930	0.979	NPM1	KKQEKtPKTPK	ENSP00000266970, 0.7832 ENSP00000296930	CDK2	ENSP00000266970
ENSG00000106263.18|ENSP00000354125.4|S152|NGDADEPSFSDPEDF|1	ENSP00000354125	154	CK2alpha	12.1486	KIN	CK2_group	0.514375	ENSP00000354125	0.478728	EIF3B	DEPSFsDPEDF	ENSP00000217244, 0.7992 ENSP00000310040, 0.7416 ENSP00000354125	CSNK2A1	ENSP00000217244
ENSG00000171634.18|ENSP00000315454.4|S1300|LDDVSIRSPETKCPK|1	ENSP00000315454	1300	GSK3beta	6.37534	KIN	GSK3_group	0.052403	ENSP00000307208	0.702		DVSIRsPETKC	ENSP00000324806, 0.5616 ENSP00000307208	GSK3B	ENSP00000324806
ENSG00000131791.8|ENSP00000254101.3|S100|SGSFNNWSTKIPLIK|1	ENSP00000254101	100	AMPKa1	16.2007	KIN	AMPK_group	0.033322	ENSP00000254101	0.998	PRKAB2	SFNNWsTKIPL	ENSP00000346148, 0.7984 ENSP00000254101	PRKAA1	ENSP00000346148
ENSG00000131016.17|ENSP00000384537.2|S120|EDVSKRDSDKEMATK|1	ENSP00000384537	120	PKCepsilon	7.03986	KIN	PKC_group	0.238333	ENSP00000253332	0.837		VSKRDsDKEMA	ENSP00000306124, 0.6696 ENSP00000253332	PRKCE	ENSP00000306124
ENSG00000131016.17|ENSP00000384537.2|S749|SSPEQAGSPTEGEGV|1	ENSP00000384537	751	GRK2	7.64444	KIN	GRK_group	0.116831	ENSP00000253332	0.619		QAGSPtEGEGV	ENSP00000312262, 0.4952 ENSP00000253332	GRK2	ENSP00000312262
ENSG00000131016.17|ENSP00000384537.2|S780|KSKLEEKSEDSIAGS|1	ENSP00000384537	780	GRK2	7.64444	KIN	GRK_group	0.116831	ENSP00000253332	0.619		KLEEKsEDSIA	ENSP00000312262, 0.4952 ENSP00000253332	GRK2	ENSP00000312262
ENSG00000131016.17|ENSP00000384537.2|S783|LEEKSEDSIAGSGVE|1	ENSP00000384537	783	GRK2	6.84016	KIN	GRK_group	0.114781	ENSP00000253332	0.619		EKSEDsIAGSG	ENSP00000312262, 0.4952 ENSP00000253332	GRK2	ENSP00000312262
ENSG00000065534.18|ENSP00000353452.3|S1779|SSTGSPTSPLNAEKL|1	ENSP00000353452	1779	MAPK3	4.87963	KIN	MAPK3_MAPK1_MAPK7_NLK_group	0.182646	ENSP00000353452	0.627	MYLK	TGSPTsPLNAE	ENSP00000263025, 0.5016 ENSP00000353452	MAPK3	ENSP00000263025
ENSG00000163513.19|ENSP00000295754.5|S553|RLSGRSCSEEKIPED|1	ENSP00000295754	553	TGFbR2	24.3567	KIN	ACTR2_ACTR2B_TGFbR2_group	0.094876	ENSP00000351905	1		SGRSCsEEKIP	1 ENSP00000351905	TGFbR2	nan
ENSG00000149273.15|ENSP00000434643.1|S104|CAIAQAESLRYKLLG|1	ENSP00000434643	104	PKCepsilon	5.25573	KIN	PKC_group	0.464814	ENSP00000278572	0.439264		IAQAEsLRYKL	ENSP00000306124, 0.7888 ENSP00000366013, 0.796 ENSP00000278572	PRKCE	ENSP00000306124
ENSG00000049759.18|ENSP00000383199.2|T219|VNHNNRTTQWHRPSL|1	ENSP00000383199	219	TGFbR2	5.86115	KIN	ACTR2_ACTR2B_TGFbR2_group	0.181721	ENSP00000383199	0.899	NEDD4L	HNNRTtQWHRP	ENSP00000351905, 0.7192 ENSP00000383199	TGFBR2	ENSP00000351905
ENSG00000133030.21|ENSP00000342379.4|S294|PLSPPSPSTPNHRRS|1	ENSP00000342379	292	MAPK8	7.19333	KIN	JNK_group	0.135887	ENSP00000379156	0.835		PLSPPsPSTPN	ENSP00000353483, 0.668 ENSP00000379156	MAPK8	ENSP00000353483
ENSG00000095139.14|ENSP00000264028.4|S253|GETIMSSSMGKRTSE|1	ENSP00000264028	253	PKCepsilon	5.01947	KIN	PKC_group	0.180149	ENSP00000264028	0.493343	ARCN1	TIMSSsMGKRT	ENSP00000306124, 0.7952 ENSP00000329419, 0.7952 ENSP00000264028	PRKCE	ENSP00000306124
ENSG00000074054.18|ENSP00000263710.4|S1091|SSNTSVGSPSNTIGR|1	ENSP00000263710	1091	CDK1	14.5668	KIN	CDK2_CDK3_CDK1_CDK5_group	0.228839	ENSP00000263710	0.899	CLASP1	NTSVGsPSNTI	ENSP00000306043, 0.7192 ENSP00000263710	CDK1	ENSP00000306043
ENSG00000170421.12|ENSP00000447566.1|S442|LSYSLGSSFGSGAGS|1	ENSP00000447566	442	CK1alpha	8.47541	KIN	CK1_group	0.109722	ENSP00000293308	0.784		YSLGSsFGSGA	ENSP00000261798, 0.6272 ENSP00000293308	CSNK1A1	ENSP00000261798
ENSG00000158528.12|ENSP00000398870.1|S95|RGKGGHSSPQRRMKP|1	ENSP00000398870	95	CDK5	14.025	KIN	CDK2_CDK3_CDK1_CDK5_group	0.359361	ENSP00000344524	0.878		KGGHSsPQRRM	ENSP00000297518, 0.7024 ENSP00000344524	CDK5	ENSP00000297518
ENSG00000197971.16|ENSP00000348273.2|S40|GELSRTTSEDNEVFG|1	ENSP00000348273	40	CLK1	5.41571	KIN	CLK_group	0.13858	ENSP00000348273	0.681	MBP	LSRTTsEDNEV	ENSP00000326830, 0.5448 ENSP00000348273	CLK1	ENSP00000326830
ENSG00000115738.10|ENSP00000379585.1|T27|LGISRSKTPVDDPMS|1	ENSP00000379585	27	CDK2	13.7403	KIN	CDK2_CDK3_CDK1_CDK5_group	0.205258	ENSP00000234091	0.813		ISRSKtPVDDP	ENSP00000266970, 0.6504 ENSP00000234091	CDK2	ENSP00000266970
ENSG00000197081.14|ENSP00000349437.1|S2484|LVSFHDDSDEDLLHI|1	ENSP00000349437	2484	CK2alpha	13.5418	KIN	CK2_group	0.528128	ENSP00000349437	0.50176	IGF2R	SFHDDsDEDLL	ENSP00000217244, 0.7544 ENSP00000316454, 0.7704 ENSP00000349437	CSNK2A1	ENSP00000217244
ENSG00000112984.12|ENSP00000378356.3|S532|KEHSLQVSPSLEKGA|1	ENSP00000378356	532	CDK1	11.4391	KIN	CDK2_CDK3_CDK1_CDK5_group	0.143438	ENSP00000378356	0.928	KIF20A	HSLQVsPSLEK	ENSP00000306043, 0.7424 ENSP00000378356	CDK1	ENSP00000306043
ENSG00000001626.16|ENSP00000003084.6|S795|TASTRKVSLAPQANL|1	ENSP00000003084	795	PKAbeta	8.65458	KIN	PKA_group	0.331736	ENSP00000003084	0.8	CFTR	STRKVsLAPQA	ENSP00000359719, 0.64 ENSP00000003084	PRKACB	ENSP00000359719
ENSG00000111247.14|ENSP00000228843.9|S139|KIETMNKSPHISNCS|1	ENSP00000228843	139	CDK1	13.8439	KIN	CDK2_CDK3_CDK1_CDK5_group	0.250112	ENSP00000228843	0.851	RAD51AP1	ETMNKsPHISN	ENSP00000306043, 0.6808 ENSP00000228843	CDK1	ENSP00000306043
ENSG00000168036.18|ENSP00000344456.5|Y30|SHWQQQSYLDSGIHS|1	ENSP00000344456	30	PTPRJ	4.70491	PTP	R3_group	0.136133	ENSP00000344456	0.73	CTNNB1	WQQQSyLDSGI	ENSP00000400010, 0.584 ENSP00000344456	PTPRJ	ENSP00000400010
ENSG00000141837.21|ENSP00000353362.5|S2126|SPMKRSASVLGPKAR|1	ENSP00000353362	2126	PKCgamma	13.0321	KIN	PKC_group	0.203719	ENSP00000353362	0.978	CACNA1A	MKRSAsVLGPK	ENSP00000263431, 0.7824 ENSP00000353362	PRKCG	ENSP00000263431
ENSG00000149136.9|ENSP00000278412.2|S673|VSSDESSSGENKSKK|1	ENSP00000278412	672	CK2alpha	35.6396	KIN	CK2_group	0.491224	ENSP00000278412	0.874	SSRP1	SSDESsSGENK	ENSP00000217244, 0.6992 ENSP00000278412	CSNK2A1	ENSP00000217244
ENSG00000117519.16|ENSP00000359225.4|T184|AGMTAYGTRRHLYDP|1	ENSP00000252456	184	PKCepsilon	7.03986	KIN	PKC_group	0.406673	ENSP00000252456	0.619	CNN1	MTAYGtRRHLY	ENSP00000306124, 0.4952 ENSP00000252456	PRKCE	ENSP00000306124
ENSG00000244274.7|ENSP00000361805.3|T237|PSDDGADTPLAQSDE|1	ENSP00000361805	237	CK1alpha	7.36814	KIN	CK1_group	0.09651	ENSP00000349822	0.619		DDGADtPLAQS	ENSP00000261798, 0.4952 ENSP00000349822	CSNK1A1	ENSP00000261798
ENSG00000136854.22|ENSP00000362399.3|S533|KAPGEYRSGPRLIIF|2	ENSP00000362399	533	PKCgamma	6.70293	KIN	PKC_group	0.263244	ENSP00000362399	0.619	STXBP1	PGEYRsGPRLI	ENSP00000263431, 0.4952 ENSP00000362399	PRKCG	ENSP00000263431
ENSG00000122870.12|ENSP00000362993.3|S722|AHLAPRSSYVNMQAF|1	ENSP00000362993	722	PKD1	9.43356	KIN	PKD_group	0.116815	ENSP00000362993	0.64	BICC1	LAPRSsYVNMQ	ENSP00000333568, 0.512 ENSP00000362993	PRKD1	ENSP00000333568
ENSG00000149311.18|ENSP00000278616.4|S2242|MEKEMDNSQRECIKD|1	ENSP00000278616	2242	ATM	228.141	KIN	ATM_ATR_group	0.463438	ENSP00000278616	1	ATM	KEMDNsQRECI	1 ENSP00000278616	ATM	nan
ENSG00000077522.13|ENSP00000355537.4|S411|EKFRQKASTHETWAY|1	ENSP00000355537	411	CaMKIIbeta	6.5117	KIN	CaMKII_group	0.042595	ENSP00000355537	0.983	ACTN2	FRQKAsTHETW	ENSP00000258682, 0.7864 ENSP00000355537	CAMK2B	ENSP00000258682
ENSG00000171345.13|ENSP00000355124.3|S40|APSIHGGSGGRGVSV|1	ENSP00000355124	40	CK1alpha	4.2463	KIN	CK1_group	0.085072	ENSP00000355124	0.784	KRT19	SIHGGsGGRGV	ENSP00000261798, 0.6272 ENSP00000355124	CSNK1A1	ENSP00000261798
ENSG00000069399.15|ENSP00000164227.5|S374|STSQPDPSPDRSANT|1	ENSP00000164227	374	GSK3beta	11.3079	KIN	GSK3_group	0.130399	ENSP00000164227	0.817	BCL3	SQPDPsPDRSA	ENSP00000324806, 0.6536 ENSP00000164227	GSK3B	ENSP00000324806
ENSG00000108984.15|ENSP00000468348.1|S27|FEQPQTSSTPPRDLD|1	ENSP00000468348	28	MAPK12	11.6006	KIN	p38_group	0.14822	ENSP00000351997	0.966		PQTSStPPRDL	ENSP00000215659, 0.7728 ENSP00000351997	MAPK12	ENSP00000215659
ENSG00000198646.14|ENSP00000351894.2|T1878|STELDSKTPTPPAPT|1	ENSP00000351894	1880	HIPK2	4.44469	KIN	HIPK1_HIPK2_group	0.07809	ENSP00000351894	0.41674	NCOA6	DSKTPtPPAPT	ENSP00000263551, 0.7192 ENSP00000308227, 0.796 ENSP00000351894	HIPK1	ENSP00000263551
ENSG00000095637.22|ENSP00000360293.2|S228|HSQPARASGSFAPIS|1	ENSP00000360293	228	PAK2	4.79486	KIN	PAK_group	0.17827	ENSP00000355136	0.601		QPARAsGSFAP	ENSP00000314067, 0.4808 ENSP00000355136	PAK2	ENSP00000314067
ENSG00000058404.20|ENSP00000379098.2|S418|RVPDILSSVRRGSGA|1	ENSP00000379098	418	PKCalpha	5.35086	KIN	PKC_group	0.453961	ENSP00000258682	0.463213		PDILSsVRRGS	ENSP00000284384, 0.7984 ENSP00000332549, 0.792 ENSP00000258682	PRKCA	ENSP00000284384
ENSG00000123143.13|ENSP00000242783.7|S576|DPPSSPSSLSSPIQE|1	ENSP00000242783	576	PDHK1	6.53401	KIN	PDHK_group	0.052099	ENSP00000343325	0.816		PSSPSsLSSPI	ENSP00000282077, 0.6528 ENSP00000343325	PDK1	ENSP00000282077
ENSG00000135341.18|ENSP00000358335.3|S389|TSEGKRMSADMSEIE|1	ENSP00000358335	389	PKCtheta	5.75743	KIN	PKC_group	0.175441	ENSP00000358335	0.8	MAP3K7	EGKRMsADMSE	ENSP00000263125, 0.64 ENSP00000358335	PRKCQ	ENSP00000263125
ENSG00000104067.16|ENSP00000281537.7|Y822|LHDDRLSYLSAPGSE|1	ENSP00000281537	821	PKAbeta	7.92402	KIN	PKA_group	0.275487	ENSP00000281537	0.899	TJP1	HDDRLsYLSAP	ENSP00000359719, 0.7192 ENSP00000281537	PRKACB	ENSP00000359719
ENSG00000131711.15|ENSP00000296755.7|Y1337|SAGHTPYYQSPTDEK|1	ENSP00000296755	1339	CDK5	11.0708	KIN	CDK2_CDK3_CDK1_CDK5_group	0.218799	ENSP00000296755	0.947	MAP1B	TPYYQsPTDEK	ENSP00000297518, 0.7576 ENSP00000296755	CDK5	ENSP00000297518
ENSG00000017797.13|ENSP00000372924.3|S92|YAAFQEDSSGDEAES|1	ENSP00000372924	93	ACTR2	5.45509	KIN	ACTR2_ACTR2B_TGFbR2_group	0.141511	ENSP00000019317	0.644		FQEDSsGDEAE	ENSP00000241416, 0.5152 ENSP00000019317	ACVR2A	ENSP00000241416
ENSG00000253729.8|ENSP00000313420.3|S1065|SLFKRLYSLALHPNA|1	ENSP00000313420	1065	PKBalpha	13.5248	KIN	PKB_group	0.138865	ENSP00000313420	0.985	PRKDC	FKRLYsLALHP	ENSP00000270202, 0.788 ENSP00000313420	AKT1	ENSP00000270202
ENSG00000111087.10|ENSP00000228682.2|S602|SARGGGTSPTAASSL|1	ENSP00000228682	602	CDK2	9.92921	KIN	CDK2_CDK3_CDK1_CDK5_group	0.154966	ENSP00000228682	0.815	GLI1	RGGGTsPTAAS	ENSP00000266970, 0.652 ENSP00000228682	CDK2	ENSP00000266970
ENSG00000100650.16|ENSP00000451088.1|S90|GRYSDRFSSRRPRND|1	ENSP00000451088	90	CLK1	5.62548	KIN	CLK_group	0.1824	ENSP00000377892	0.651		YSDRFsSRRPR	ENSP00000326830, 0.5208 ENSP00000377892	CLK1	ENSP00000326830
ENSG00000196498.13|ENSP00000384018.1|T156|SPPSPPHTDPELELV|1	ENSP00000384018	156	CK2alpha	7.53004	KIN	CK2_group	0.394586	ENSP00000348551	0.429229		PSPPHtDPELE	ENSP00000217244, 0.7952 ENSP00000381331, 0.7872 ENSP00000348551	CSNK2A1	ENSP00000217244
ENSG00000144867.12|ENSP00000418401.1|T214|TRSAAPSTLDSSSTA|1	ENSP00000418401	214	GSK3alpha	4.88658	KIN	GSK3_group	0.110498	ENSP00000273406	0.899		SAAPStLDSSS	ENSP00000222330, 0.7192 ENSP00000273406	GSK3A	ENSP00000222330
ENSG00000170606.15|ENSP00000302961.2|T576|KAKVKTSTVDLPIEN|1	ENSP00000302961	576	MAP2K4	5.75846	KIN	MAP2K_group	0.163304	ENSP00000302961	0.818	HSPA4	KVKTStVDLPI	ENSP00000262445, 0.6544 ENSP00000302961	MAP2K4	ENSP00000262445
ENSG00000103657.14|ENSP00000390158.2|S1541|VDLDLAASHRKRGPM|1	ENSP00000390158	1541	NEK1	5.17193	KIN	NEK1_NEK5_NEK3_NEK4_NEK11_NEK2_group	0.130792	ENSP00000390158	0.625	HERC1	LDLAAsHRKRG	ENSP00000408020, 0.5 ENSP00000390158	NEK1	ENSP00000408020
ENSG00000109819.9|ENSP00000264867.2|S266|SLPLTPESPNDPKGS|1	ENSP00000264867	266	MAPK11	5.81562	KIN	p38_group	0.14822	ENSP00000264867	0.899	PPARGC1A	PLTPEsPNDPK	ENSP00000333685, 0.7192 ENSP00000264867	MAPK11	ENSP00000333685
ENSG00000141027.21|ENSP00000268712.2|S2337|SNSRKSKSPIPGQGY|1	ENSP00000268712	2337	CDK1	17.037	KIN	CDK2_CDK3_CDK1_CDK5_group	0.285046	ENSP00000268712	0.899	NCOR1	SRKSKsPIPGQ	ENSP00000306043, 0.7192 ENSP00000268712	CDK1	ENSP00000306043
ENSG00000175166.17|ENSP00000310129.4|S16|APVQPQQSPAAAPGG|1	ENSP00000310129	16	CDK1	6.43165	KIN	CDK2_CDK3_CDK1_CDK5_group	0.082864	ENSP00000310129	0.928	PSMD2	VQPQQsPAAAP	ENSP00000306043, 0.7424 ENSP00000310129	CDK1	ENSP00000306043
ENSG00000100889.12|ENSP00000216780.4|T196|RIMTRLGTPVLQALG|1	ENSP00000216780	196	AMPKa2	7.31326	KIN	AMPK_group	0.043099	ENSP00000216780	0.991	PCK2	MTRLGtPVLQA	ENSP00000360290, 0.7928 ENSP00000216780	PRKAA2	ENSP00000360290
ENSG00000100889.12|ENSP00000216780.4|S136|GQLGNWMSPADFQRA|1	ENSP00000216780	136	MAPK8	5.36795	KIN	JNK_group	0.103821	ENSP00000216780	0.815	PCK2	LGNWMsPADFQ	ENSP00000353483, 0.652 ENSP00000216780	MAPK8	ENSP00000353483
ENSG00000198909.8|ENSP00000354485.4|T317|PSSRSLSTNGENMGL|1	ENSP00000354485	317	MAP2K5	15.7234	KIN	MAP2K_group	0.075244	ENSP00000354927	0.997		SRSLStNGENM	ENSP00000178640, 0.7976 ENSP00000354927	MAP2K5	ENSP00000178640
ENSG00000108840.15|ENSP00000468004.1|S498|RPLSRTQSSPLPQSP|1	ENSP00000468004	499	MAPK7	4.45905	KIN	MAPK3_MAPK1_MAPK7_NLK_group	0.15761	ENSP00000225983	0.485876		SRTQSsPLPQS	ENSP00000311005, 0.7968 ENSP00000271555, 0.7936 ENSP00000225983	MAPK7	ENSP00000311005
ENSG00000170653.19|ENSP00000399465.1|S413|KTQGYLESPKESSEP|1	ENSP00000399465	413	MAPK9	9.02962	KIN	JNK_group	0.132866	ENSP00000329212	0.976		QGYLEsPKESS	ENSP00000321410, 0.7808 ENSP00000329212	MAPK9	ENSP00000321410
ENSG00000136504.12|ENSP00000259021.4|T88|QQQPTPVTPKKYPLR|1	ENSP00000259021	88	CDK1	20.0913	KIN	CDK2_CDK3_CDK1_CDK5_group	0.351048	ENSP00000259021	0.845	KAT7	QPTPVtPKKYP	ENSP00000306043, 0.676 ENSP00000259021	CDK1	ENSP00000306043
ENSG00000168959.14|ENSP00000306138.4|S1041|RTDDDVPSLHSEPVA|1	ENSP00000306138	1041	GRK2	6.23584	KIN	GRK_group	0.116243	ENSP00000306138	0.534	GRM5	DDDVPsLHSEP	ENSP00000312262, 0.4272 ENSP00000306138	GRK2	ENSP00000312262
ENSG00000066279.18|ENSP00000356379.4|S392|ESVNPILSPNQFLKD|1	ENSP00000356379	392	CDK1	8.52825	KIN	CDK2_CDK3_CDK1_CDK5_group	0.125192	ENSP00000356379	0.9	ASPM	VNPILsPNQFL	ENSP00000306043, 0.72 ENSP00000356379	CDK1	ENSP00000306043
ENSG00000103319.12|ENSP00000263026.5|T348|KLLQSAKTILRGTEE|1	ENSP00000263026	348	AMPKa2	6.11485	KIN	AMPK_group	0.058233	ENSP00000263026	0.976	EEF2K	LQSAKtILRGT	ENSP00000360290, 0.7808 ENSP00000263026	PRKAA2	ENSP00000360290
ENSG00000074047.21|ENSP00000390436.1|S1550|RLTTPRNSLTLPSIP|1	ENSP00000390436	1550	PKAbeta	5.84867	KIN	PKA_group	0.198141	ENSP00000354586	0.863		TTPRNsLTLPS	ENSP00000359719, 0.6904 ENSP00000354586	PRKACB	ENSP00000359719
ENSG00000068971.14|ENSP00000164133.2|S46|ARPRRSHSSSQFRYQ|1	ENSP00000164133	44	CLK2	6.32172	KIN	CLK_group	0.224244	ENSP00000164133	0.679	PPP2R5B	ARPRRsHSSSQ	ENSP00000354856, 0.5432 ENSP00000164133	CLK2	ENSP00000354856
ENSG00000100813.14|ENSP00000262710.1|S1161|ERRERTRSEREWDRD|1	ENSP00000262710	1161	PKBalpha	8.65906	KIN	PKB_group	0.34229	ENSP00000262710	0.8	ACIN1	RERTRsEREWD	ENSP00000270202, 0.64 ENSP00000262710	AKT1	ENSP00000270202
ENSG00000112742.10|ENSP00000358813.2|S281|VPVNLLNSPDCDVKT|1	ENSP00000358813	281	CDK1	4.77835	KIN	CDK2_CDK3_CDK1_CDK5_group	0.083056	ENSP00000230510	0.895		VNLLNsPDCDV	ENSP00000306043, 0.716 ENSP00000230510	CDK1	ENSP00000306043
ENSG00000110048.12|ENSP00000263847.1|S389|SGASSDISLDEQYKH|1	ENSP00000263847	389	PKD1	6.91036	KIN	PKD_group	0.071528	ENSP00000263847	0.874	OSBP	ASSDIsLDEQY	ENSP00000333568, 0.6992 ENSP00000263847	PRKD1	ENSP00000333568
ENSG00000163539.17|ENSP00000417518.2|S420|DKLDGTASEDGRVRA|1	ENSP00000417518	420	GSK3beta	5.12443	KIN	GSK3_group	0.031249	ENSP00000352581	0.806		LDGTAsEDGRV	ENSP00000324806, 0.6448 ENSP00000352581	GSK3B	ENSP00000324806
ENSG00000078018.20|ENSP00000353508.4|S1347|QAEPKDGSPEAPASP|1	ENSP00000353508	1347	CDK1	7.70809	KIN	CDK2_CDK3_CDK1_CDK5_group	0.178674	ENSP00000353508	0.843	MAP2	EPKDGsPEAPA	ENSP00000306043, 0.6744 ENSP00000353508	CDK1	ENSP00000306043
ENSG00000204209.13|ENSP00000363668.5|S495|AGKDGDKSPMSSLQI|1	ENSP00000363668	495	MAPK9	8.11836	KIN	JNK_group	0.112443	ENSP00000266000	0.744		KDGDKsPMSSL	ENSP00000321410, 0.5952 ENSP00000266000	MAPK9	ENSP00000321410
ENSG00000182621.18|ENSP00000338185.6|S283|EKYEPNNSLARKGQI|1	ENSP00000338185	283	PKCgamma	6.65577	KIN	PKC_group	0.253002	ENSP00000338185	0.805	PLCB1	YEPNNsLARKG	ENSP00000263431, 0.644 ENSP00000338185	PRKCG	ENSP00000263431
ENSG00000171608.16|ENSP00000366563.4|S520|EILERRGSGELYEHE|1	ENSP00000366563	520	PKD1	9.43356	KIN	PKD_group	0.088598	ENSP00000366563	0.633	PIK3CD	LERRGsGELYE	ENSP00000333568, 0.5064 ENSP00000366563	PRKD1	ENSP00000333568
ENSG00000175745.14|ENSP00000325819.3|T51|AGSGAPHTPQTPGQP|1	ENSP00000325819	51	HIPK2	4.22741	KIN	HIPK1_HIPK2_group	0.077727	ENSP00000325819	0.414454	NR2F1	SGAPHtPQTPG	ENSP00000263551, 0.7384 ENSP00000324897, 0.7944 ENSP00000325819	HIPK1	ENSP00000263551
ENSG00000148498.16|ENSP00000363921.3|S852|VKTRKSKSMDLGIAD|1	ENSP00000363921	852	PKCiota	14.2973	KIN	PKC_group	0.223367	ENSP00000363921	0.977	PARD3	TRKSKsMDLGI	ENSP00000295797, 0.7816 ENSP00000363921	PRKCI	ENSP00000295797
ENSG00000156515.23|ENSP00000494664.1|S92|IALDLGGSSFRILRV|2	ENSP00000352398	88	PKG1cGKI	4.89037	KIN	PKGcGK_group	0.064659	ENSP00000348697	0.544		LDLGGsSFRIL	ENSP00000363092, 0.4352 ENSP00000348697	PRKG1	ENSP00000363092
ENSG00000166197.17|ENSP00000474710.2|S175|DSDSDSSSEDEPPKN|1	ENSP00000474710	175	CK2alpha	30.7521	KIN	CK2_group	0.529419	ENSP00000359024	0.733		DSDSSsEDEPP	ENSP00000217244, 0.5864 ENSP00000359024	CSNK2A1	ENSP00000217244
ENSG00000198947.15|ENSP00000354923.3|T859|WLKIQPTTPSEPTAI|1	ENSP00000354923	859	CDK1	7.05701	KIN	CDK2_CDK3_CDK1_CDK5_group	0.153765	ENSP00000354923	0.8	DMD	KIQPTtPSEPT	ENSP00000306043, 0.64 ENSP00000354923	CDK1	ENSP00000306043
ENSG00000170004.17|ENSP00000332628.7|S1367|QSEYSVGSEEEDEDF|1	ENSP00000332628	1367	CK2alpha	35.6396	KIN	CK2_group	0.525962	ENSP00000369716	0.899		EYSVGsEEEDE	ENSP00000217244, 0.7192 ENSP00000369716	CSNK2A1	ENSP00000217244
ENSG00000170004.17|ENSP00000332628.7|S713|QGDGPPSSPTNDPTV|1	ENSP00000332628	713	HIPK2	4.92667	KIN	HIPK1_HIPK2_group	0.046345	ENSP00000369716	0.491		DGPPSsPTNDP	ENSP00000263551, 0.3928 ENSP00000369716	HIPK1	ENSP00000263551
ENSG00000170004.17|ENSP00000332628.7|S324|PEPEAEESDLDSGSV|1	ENSP00000332628	324	CK2alpha	35.6396	KIN	CK2_group	0.518022	ENSP00000369716	0.899		PEAEEsDLDSG	ENSP00000217244, 0.7192 ENSP00000369716	CSNK2A1	ENSP00000217244
ENSG00000197822.11|ENSP00000379719.2|S310|AGTQDVPSPPSDYVE|1	ENSP00000379719	310	CK1alpha	7.48319	KIN	CK1_group	0.098613	ENSP00000347379	0.635		TQDVPsPPSDY	ENSP00000261798, 0.508 ENSP00000347379	CSNK1A1	ENSP00000261798
ENSG00000146232.17|ENSP00000275015.3|S164|SGIESLRSLRSLPES|1	ENSP00000275015	164	IKKbeta	7.50777	KIN	IKKalpha_IKKbeta_group	0.039356	ENSP00000275015	0.979	NFKBIE	IESLRsLRSLP	ENSP00000339151, 0.7832 ENSP00000275015	IKBKB	ENSP00000339151
ENSG00000104177.18|ENSP00000316950.7|S483|GLDRMSSSFDRMGPG|1	ENSP00000316950	483	CaMKIIbeta	5.30301	KIN	CaMKII_group	0.130693	ENSP00000316950	0.778	MYEF2	DRMSSsFDRMG	ENSP00000258682, 0.6224 ENSP00000316950	CAMK2B	ENSP00000258682
ENSG00000010610.10|ENSP00000011653.4|S67|KILGNQGSFLTKGPS|1	ENSP00000011653	67	PKD1	9.43356	KIN	PKD_group	0.107615	ENSP00000011653	0.832	CD4	LGNQGsFLTKG	ENSP00000333568, 0.6656 ENSP00000011653	PRKD1	ENSP00000333568
ENSG00000115325.13|ENSP00000233668.5|S313|APCPSQDSLYSDPLD|1	ENSP00000233668	313	IKKbeta	6.06889	KIN	IKKalpha_IKKbeta_group	0.034368	ENSP00000233668	0.842	DOK1	CPSQDsLYSDP	ENSP00000339151, 0.6736 ENSP00000233668	IKBKB	ENSP00000339151
ENSG00000185950.9|ENSP00000365016.3|S985|YMNLDFSSPKSPKPG|1	ENSP00000365016	985	MAPK8	5.61173	KIN	JNK_group	0.042213	ENSP00000365016	0.989	IRS2	NLDFSsPKSPK	ENSP00000353483, 0.7912 ENSP00000365016	MAPK8	ENSP00000353483
ENSG00000044574.8|ENSP00000324173.6|T525|TGNKNKITITNDQNR|1	ENSP00000324173	525	EIF2AK2	7.27263	KIN	EIF2AK2	0.037038	ENSP00000324173	0.756	HSPA5	NKNKItITNDQ	ENSP00000233057, 0.6048 ENSP00000324173	EIF2AK2	ENSP00000233057
ENSG00000117360.13|ENSP00000315379.6|T611|WDEQTSNTKGDDDEE|1	ENSP00000315379	611	CK2alpha	16.4705	KIN	CK2_group	0.245139	ENSP00000315379	0.846	PRPF3	EQTSNtKGDDD	ENSP00000217244, 0.6768 ENSP00000315379	CSNK2A1	ENSP00000217244
ENSG00000128591.15|ENSP00000327145.8|S2182|TRTFTRSSHTYTRTE|1	ENSP00000327145	2184	PKCalpha	5.96924	KIN	PKC_group	0.338091	ENSP00000327145	0.65	FLNC	TRSSHtYTRTE	ENSP00000284384, 0.52 ENSP00000327145	PRKCA	ENSP00000284384
ENSG00000101213.7|ENSP00000442460.2|Y342|RLIKEDVYLSHDHNI|1	ENSP00000442460	241	Brk	23.497	KIN	Src_group	0.074923	ENSP00000217185	1		IKEDVyLSHDH	1 ENSP00000217185	Brk	nan
ENSG00000119397.16|ENSP00000362962.1|T1175|GLKYSASTPVRKPRP|1	ENSP00000362962	1175	CDK1	23.4861	KIN	CDK2_CDK3_CDK1_CDK5_group	0.349636	ENSP00000238341	0.899		KYSAStPVRKP	ENSP00000306043, 0.7192 ENSP00000238341	CDK1	ENSP00000306043
ENSG00000182158.15|ENSP00000329140.6|S72|EVEPSPTSPAPLIQA|1	ENSP00000329140	72	GSK3beta	8.7034	KIN	GSK3_group	0.091637	ENSP00000329140	0.8	CREB3L2	EPSPTsPAPLI	ENSP00000324806, 0.64 ENSP00000329140	GSK3B	ENSP00000324806
ENSG00000124356.16|ENSP00000377633.2|Y50|IIRMASIYSEEGNIE|1	ENSP00000377633	48	MAP2K5	4.27008	KIN	MAP2K_group	0.120895	ENSP00000344742	0.603		IIRMAsIYSEE	ENSP00000178640, 0.4824 ENSP00000344742	MAP2K5	ENSP00000178640
ENSG00000132604.11|ENSP00000254942.3|S410|RLVLEEDSQSTEPSA|1	ENSP00000254942	410	ATM	228.141	KIN	ATM_ATR_group	0.452687	ENSP00000254942	0.989	TERF2	VLEEDsQSTEP	ENSP00000278616, 0.7912 ENSP00000254942	ATM	ENSP00000278616
ENSG00000132382.14|ENSP00000254718.4|S11|RDPAQPMSPGEATQS|1	ENSP00000254718	11	HIPK2	4.88069	KIN	HIPK1_HIPK2_group	0.070375	ENSP00000370968	0.421327		PAQPMsPGEAT	ENSP00000263551, 0.7872 ENSP00000339992, 0.7856 ENSP00000370968	HIPK1	ENSP00000263551
ENSG00000167971.16|ENSP00000345436.6|S935|KNVNRSQSFAVRPRK|1	ENSP00000345436	935	PKD1	8.70558	KIN	PKD_group	0.110921	ENSP00000345436	0.599	CASKIN1	VNRSQsFAVRP	ENSP00000333568, 0.4792 ENSP00000345436	PRKD1	ENSP00000333568
ENSG00000186654.21|ENSP00000337464.6|S339|GLDPTRSSLPRSSPE|1	ENSP00000337464	339	PKCalpha	4.20373	KIN	PKC_group	0.228603	ENSP00000337464	0.899	PRR5	DPTRSsLPRSS	ENSP00000284384, 0.7192 ENSP00000337464	PRKCA	ENSP00000284384
ENSG00000115904.13|ENSP00000384675.2|S1137|PRSASVSSISLTKGT|1	ENSP00000384675	1136	PKBalpha	8.63341	KIN	PKB_group	0.078812	ENSP00000384675	0.98	SOS1	RSASVsSISLT	ENSP00000270202, 0.784 ENSP00000384675	AKT1	ENSP00000270202
ENSG00000100592.15|ENSP00000378557.1|S1067|ITNQMTDSSRERPIT|1	ENSP00000378557	1067	CK2a2	6.41274	KIN	CK2_group	0.240682	ENSP00000247170	0.641		NQMTDsSRERP	ENSP00000262506, 0.5128 ENSP00000247170	CSNK2A2	ENSP00000262506
ENSG00000169047.5|ENSP00000304895.4|S348|SVDGSPVSPSTNRTH|1	ENSP00000304895	348	MAPK3	15.5576	KIN	MAPK3_MAPK1_MAPK7_NLK_group	0.225503	ENSP00000304895	0.98	IRS1	DGSPVsPSTNR	ENSP00000263025, 0.784 ENSP00000304895	MAPK3	ENSP00000263025
ENSG00000070159.14|ENSP00000363667.1|S469|SNAPGSCSPDGVDQQ|1	ENSP00000363667	469	MAPK3	11.0692	KIN	MAPK3_MAPK1_MAPK7_NLK_group	0.233959	ENSP00000262539	0.806		APGSCsPDGVD	ENSP00000263025, 0.6448 ENSP00000262539	MAPK3	ENSP00000263025
ENSG00000165304.8|ENSP00000298048.2|S498|KLMTGVISPERRCRS|1	ENSP00000298048	498	CDK1	20.8379	KIN	CDK2_CDK3_CDK1_CDK5_group	0.345082	ENSP00000298048	0.871	MELK	MTGVIsPERRC	ENSP00000306043, 0.6968 ENSP00000298048	CDK1	ENSP00000306043
ENSG00000137815.14|ENSP00000374280.4|T55|RVVIDSDTEDSGSDE|1	ENSP00000374280	55	CK2alpha	10.2135	KIN	CK2_group	0.423966	ENSP00000374280	0.452	RTF1	VIDSDtEDSGS	ENSP00000217244, 0.3616 ENSP00000374280	CSNK2A1	ENSP00000217244
ENSG00000181072.11|ENSP00000399745.2|T329|QTCIRIGTKTPKSDS|1	ENSP00000399745	329	GRK2	4.23958	KIN	GRK_group	0.071246	ENSP00000319984	0.797		CIRIGtKTPKS	ENSP00000312262, 0.6376 ENSP00000319984	GRK2	ENSP00000312262
ENSG00000049246.14|ENSP00000355031.2|S28|EESGERWSPEFHLQR|1	ENSP00000355031	28	CK1epsilon	18.4625	KIN	CK1_group	0.109944	ENSP00000355031	0.995	PER3	SGERWsPEFHL	ENSP00000352929, 0.796 ENSP00000355031	CSNK1E	ENSP00000352929
ENSG00000080503.24|ENSP00000265773.5|S1528|EEEDEEESESEAKSV|1	ENSP00000265773	1528	CK2alpha	6.38987	KIN	CK2_group	0.542339	ENSP00000265773	0.420159	SMARCA2	EDEEEsESEAK	ENSP00000217244, 0.7784 ENSP00000381331, 0.7872 ENSP00000265773	CSNK2A1	ENSP00000217244
ENSG00000080503.24|ENSP00000265773.5|S1512|KIAKEEESEDESNEE|1	ENSP00000265773	1512	CK2alpha	6.38987	KIN	CK2_group	0.539591	ENSP00000265773	0.420159	SMARCA2	AKEEEsEDESN	ENSP00000217244, 0.7784 ENSP00000381331, 0.7872 ENSP00000265773	CSNK2A1	ENSP00000217244
ENSG00000112282.18|ENSP00000357047.3|S1350|VPPQAMNSGSPAPQS|1	ENSP00000357047	1350	HIPK2	4.44469	KIN	HIPK1_HIPK2_group	0.070238	ENSP00000357047	0.41674	MED23	PQAMNsGSPAP	ENSP00000263551, 0.7192 ENSP00000308227, 0.796 ENSP00000357047	HIPK1	ENSP00000263551
ENSG00000112242.15|ENSP00000262904.4|S166|AALRSPDSPKTPKSP|1	ENSP00000262904	166	CDK2	32.2285	KIN	CDK2_CDK3_CDK1_CDK5_group	0.329378	ENSP00000262904	0.977	E2F3	LRSPDsPKTPK	ENSP00000266970, 0.7816 ENSP00000262904	CDK2	ENSP00000266970
ENSG00000172572.6|ENSP00000351957.3|S292|VFKRRRRSSSVVSAE|1	ENSP00000351957	293	PKBalpha	8.71923	KIN	PKB_group	0.317381	ENSP00000351957	0.849	PDE3A	RRRRSsSVVSA	ENSP00000270202, 0.6792 ENSP00000351957	AKT1	ENSP00000270202
ENSG00000071054.16|ENSP00000314363.6|S550|QQERSKPSFHAPEPK|1	ENSP00000314363	550	PKCepsilon	4.95323	KIN	PKC_group	0.294018	ENSP00000313644	0.416		ERSKPsFHAPE	ENSP00000306124, 0.3328 ENSP00000313644	PRKCE	ENSP00000306124
ENSG00000197971.16|ENSP00000348273.2|S270|GRASDYKSAHKGFKG|1	ENSP00000348273	270	PKCiota	5.61865	KIN	PKC_group	0.170657	ENSP00000348273	0.66	MBP	ASDYKsAHKGF	ENSP00000295797, 0.528 ENSP00000348273	PRKCI	ENSP00000295797
ENSG00000100292.17|ENSP00000216117.8|S229|THDTKDQSPSRAPGL|1	ENSP00000216117	229	MAPK8	9.53521	KIN	JNK_group	0.135849	ENSP00000216117	0.964	HMOX1	DTKDQsPSRAP	ENSP00000353483, 0.7712 ENSP00000216117	MAPK8	ENSP00000353483
ENSG00000131473.17|ENSP00000253792.2|S442|ANFLLNASGSTSTPA|1	ENSP00000253792	442	GSK3beta	9.37949	KIN	GSK3_group	0.123827	ENSP00000253792	0.692	ACLY	FLLNAsGSTST	ENSP00000324806, 0.5536 ENSP00000253792	GSK3B	ENSP00000324806
ENSG00000182511.12|ENSP00000331504.3|S408|LLQDDRHSTSSSEQE|1	ENSP00000331504	408	PAK2	5.87228	KIN	PAK_group	0.18566	ENSP00000331504	0.905	FES	QDDRHsTSSSE	ENSP00000314067, 0.724 ENSP00000331504	PAK2	ENSP00000314067
ENSG00000169057.23|ENSP00000301948.6|T400|PESSEDPTSPPEPQD|2	ENSP00000301948	400	HIPK2	9.43356	KIN	HIPK1_HIPK2_group	0.077782	ENSP00000395535	0.69		SSEDPtSPPEP	ENSP00000263551, 0.552 ENSP00000395535	HIPK1	ENSP00000263551
ENSG00000169057.23|ENSP00000301948.6|T228|LVKMPFQTSPGGKAE|1	ENSP00000301948	228	HIPK2	9.43356	KIN	HIPK1_HIPK2_group	0.075335	ENSP00000395535	0.69		KMPFQtSPGGK	ENSP00000263551, 0.552 ENSP00000395535	HIPK1	ENSP00000263551
ENSG00000126583.11|ENSP00000263431.3|S326|PSSSPIPSPSPSPTD|1	ENSP00000263431	326	GSK3alpha	5.40309	KIN	GSK3_group	0.147695	ENSP00000263431	0.619	PRKCG	SSPIPsPSPSP	ENSP00000222330, 0.4952 ENSP00000263431	GSK3A	ENSP00000222330
ENSG00000146426.18|ENSP00000437188.2|S389|RISDWTGSLSRKKRK|1	ENSP00000437188	389	CK1delta	7.28905	KIN	CK1_group	0.112023	ENSP00000327315	0.534		SDWTGsLSRKK	ENSP00000324464, 0.4272 ENSP00000327315	CSNK1D	ENSP00000324464
ENSG00000067225.18|ENSP00000334983.5|S437|VLTKSGRSAHQVARY|1	ENSP00000334983	437	PKG1cGKI	6.34683	KIN	PKGcGK_group	0.044273	ENSP00000320171	0.637		TKSGRsAHQVA	ENSP00000363092, 0.5096 ENSP00000320171	PRKG1	ENSP00000363092
ENSG00000126067.12|ENSP00000362334.3|S76|MRNGYELSPTAAANF|1	ENSP00000362334	76	CDK1	8.16267	KIN	CDK2_CDK3_CDK1_CDK5_group	0.104507	ENSP00000362334	0.899	PSMB2	NGYELsPTAAA	ENSP00000306043, 0.7192 ENSP00000362334	CDK1	ENSP00000306043
ENSG00000116604.18|ENSP00000271555.5|S121|EDKYRRASEELDGLF|1	ENSP00000271555	121	CaMKIV	4.74441	KIN	CaMKIV	0.024198	ENSP00000271555	0.899	MEF2D	KYRRAsEELDG	ENSP00000282356, 0.7192 ENSP00000271555	CAMK4	ENSP00000282356
ENSG00000148429.14|ENSP00000476462.1|S460|LPSGPQDSSRQYNHA|1	ENSP00000476462	460	PKCtheta	8.47344	KIN	PKC_group	0.303656	ENSP00000277575	0.681		SGPQDsSRQYN	ENSP00000263125, 0.5448 ENSP00000277575	PRKCQ	ENSP00000263125
ENSG00000122566.21|ENSP00000346694.4|T159|KRGFGFVTFDDHDPV|1	ENSP00000346694	159	CK2alpha	6.01296	KIN	CK2_group	0.204647	ENSP00000346694	0.63	HNRNPA2B1	GFGFVtFDDHD	ENSP00000217244, 0.504 ENSP00000346694	CSNK2A1	ENSP00000217244
ENSG00000126216.15|ENSP00000261965.3|S515|AVTKSAESPQDAADL|1	ENSP00000261965	515	CDK1	11.9524	KIN	CDK2_CDK3_CDK1_CDK5_group	0.182275	ENSP00000261965	0.929	TUBGCP3	TKSAEsPQDAA	ENSP00000306043, 0.7432 ENSP00000261965	CDK1	ENSP00000306043
ENSG00000149503.13|ENSP00000378295.3|S481|PRSKTPSSPCPASKV|1	ENSP00000378295	481	CDK1	20.2791	KIN	CDK2_CDK3_CDK1_CDK5_group	0.278026	ENSP00000378295	0.917	INCENP	SKTPSsPCPAS	ENSP00000306043, 0.7336 ENSP00000378295	CDK1	ENSP00000306043
ENSG00000163629.13|ENSP00000407249.2|S442|EASKRFESSSGLPGV|1	ENSP00000407249	442	PKAalpha	5.88305	KIN	PKA_group	0.234228	ENSP00000394794	0.619		SKRFEsSSGLP	ENSP00000309591, 0.4952 ENSP00000394794	PRKACA	ENSP00000309591
ENSG00000163629.13|ENSP00000407249.2|S1629|SCVEQSTSSDENEMS|1	ENSP00000407249	1628	PDHK1	9.82983	KIN	PDHK_group	0.195262	ENSP00000394794	0.4863		CVEQStSSDEN	ENSP00000282077, 0.7608 ENSP00000359552, 0.764 ENSP00000394794	PDK1	ENSP00000282077
ENSG00000091651.9|ENSP00000219097.2|T195|REPGDVATPPRKRKK|1	ENSP00000219097	195	CDK2	32.2285	KIN	CDK2_CDK3_CDK1_CDK5_group	0.355688	ENSP00000219097	0.929	ORC6	PGDVAtPPRKR	ENSP00000266970, 0.7432 ENSP00000219097	CDK2	ENSP00000266970
ENSG00000130402.12|ENSP00000252699.2|S507|DQWDALGSLTHSRRE|1	ENSP00000252699	507	DMPK1	5.56272	KIN	DMPK_group	0.145651	ENSP00000252699	0.649	ACTN4	WDALGsLTHSR	ENSP00000345997, 0.5192 ENSP00000252699	DMPK	ENSP00000345997
ENSG00000068796.18|ENSP00000385622.3|S140|NGSVSDISPVQAAKK|1	ENSP00000385622	140	CDK1	8.57427	KIN	CDK2_CDK3_CDK1_CDK5_group	0.134889	ENSP00000385000	0.899		SVSDIsPVQAA	ENSP00000306043, 0.7192 ENSP00000385000	CDK1	ENSP00000306043
ENSG00000163781.14|ENSP00000260810.5|T861|QQKRKPSTPLSEVIV|1	ENSP00000260810	861	CDK1	4.01889	KIN	CDK2_CDK3_CDK1_CDK5_group	0.220802	ENSP00000260810	0.478	TOPBP1	KRKPStPLSEV	ENSP00000306043, 0.3824 ENSP00000260810	CDK1	ENSP00000306043
ENSG00000163781.14|ENSP00000260810.5|S1504|KELGTGLSQKRKAPT|1	ENSP00000260810	1504	ATM	39.342	KIN	ATM_ATR_group	0.458548	ENSP00000260810	0.716	TOPBP1	LGTGLsQKRKA	ENSP00000278616, 0.5728 ENSP00000260810	ATM	ENSP00000278616
ENSG00000166963.13|ENSP00000300231.5|S1283|QTDITDDSLDRKSPA|1	ENSP00000300231	1283	CK1delta	8.01668	KIN	CK1_group	0.123484	ENSP00000300231	0.555	MAP1A	DITDDsLDRKS	ENSP00000324464, 0.444 ENSP00000300231	CSNK1D	ENSP00000324464
ENSG00000105722.10|ENSP00000222329.3|T357|LPPMAPETPPVPSSA|1	ENSP00000222329	357	MAPK1	8.77661	KIN	MAPK3_MAPK1_MAPK7_NLK_group	0.244818	ENSP00000222329	0.738	ERF	PMAPEtPPVPS	ENSP00000215832, 0.5904 ENSP00000222329	MAPK1	ENSP00000215832
ENSG00000140386.13|ENSP00000454973.1|S899|TKNSGSDSPYKAKLQ|1	ENSP00000454973	899	CDK2	10.7717	KIN	CDK2_CDK3_CDK1_CDK5_group	0.325081	ENSP00000326924	0.713		NSGSDsPYKAK	ENSP00000266970, 0.5704 ENSP00000326924	CDK2	ENSP00000266970
ENSG00000100345.22|ENSP00000216181.6|S1122|ELQEDLESERASRNK|1	ENSP00000216181	1122	PKCepsilon	6.20373	KIN	PKC_group	0.203719	ENSP00000216181	0.608	MYH9	QEDLEsERASR	ENSP00000306124, 0.4864 ENSP00000216181	PRKCE	ENSP00000306124
ENSG00000100345.22|ENSP00000216181.6|S1606|EDERKQRSMAVAARK|1	ENSP00000216181	1606	PKCepsilon	6.03464	KIN	PKC_group	0.182866	ENSP00000216181	0.608	MYH9	ERKQRsMAVAA	ENSP00000306124, 0.4864 ENSP00000216181	PRKCE	ENSP00000306124
ENSG00000071564.17|ENSP00000468487.1|S139|LNSPGPLSPSGMKGT|2	ENSP00000262965	139	MAPK1	9.88119	KIN	MAPK3_MAPK1_MAPK7_NLK_group	0.325205	ENSP00000262965	0.619	TCF3	SPGPLsPSGMK	ENSP00000215832, 0.4952 ENSP00000262965	MAPK1	ENSP00000215832
ENSG00000089159.16|ENSP00000228307.7|S230|ELESSVPSPVPAITV|1	ENSP00000228307	230	MAPK1	26.9851	KIN	MAPK3_MAPK1_MAPK7_NLK_group	0.263102	ENSP00000228307	0.984	PXN	ESSVPsPVPAI	ENSP00000215832, 0.7872 ENSP00000228307	MAPK1	ENSP00000215832
ENSG00000089159.16|ENSP00000228307.7|S143|TSLGSNLSELDRLLL|1	ENSP00000228307	143	PKD1	9.43356	KIN	PKD_group	0.108479	ENSP00000228307	0.895	PXN	LGSNLsELDRL	ENSP00000333568, 0.716 ENSP00000228307	PRKD1	ENSP00000333568
ENSG00000168918.14|ENSP00000405338.2|Y865|GKTREKLYDFVKTER|1	ENSP00000405338	486	Lyn	8.08201	KIN	Src_group	0.141505	ENSP00000352575	0.987		TREKLyDFVKT	ENSP00000376688, 0.7896 ENSP00000352575	Lyn	nan
ENSG00000105856.14|ENSP00000222574.4|S402|GFSKNCGSPGSSQLS|1	ENSP00000222574	402	MAPK11	5.81562	KIN	p38_group	0.14822	ENSP00000222574	0.899	HBP1	SKNCGsPGSSQ	ENSP00000333685, 0.7192 ENSP00000222574	MAPK11	ENSP00000333685
ENSG00000131016.17|ENSP00000384537.2|S868|EAQQAQKSAEQPEQK|1	ENSP00000384537	868	GRK2	6.83873	KIN	GRK_group	0.11462	ENSP00000253332	0.619		QQAQKsAEQPE	ENSP00000312262, 0.4952 ENSP00000253332	GRK2	ENSP00000312262
ENSG00000027075.15|ENSP00000329127.5|S249|INIPHKFSIHNYKVP|1	ENSP00000329127	249	PKCeta	36.7878	KIN	PKC_group	0.210465	ENSP00000329127	1	PRKCH	IPHKFsIHNYK	1 ENSP00000329127	PKCeta	nan
ENSG00000166501.14|ENSP00000318315.7|T500|WDGVTTKTFCGTPDY|1	ENSP00000318315	500	PDHK1	10.2057	KIN	PDHK_group	0.207765	ENSP00000305355	0.506		GVTTKtFCGTP	ENSP00000282077, 0.4048 ENSP00000305355	PDK1	ENSP00000282077
ENSG00000104067.16|ENSP00000281537.7|S1278|FENKRSASLETKKDV|1	ENSP00000281537	1278	PKAbeta	5.88531	KIN	PKA_group	0.199496	ENSP00000281537	0.899	TJP1	NKRSAsLETKK	ENSP00000359719, 0.7192 ENSP00000281537	PRKACB	ENSP00000359719
ENSG00000158856.18|ENSP00000350977.3|S269|PIRRKTRSLPDRTPF|1	ENSP00000350977	269	DMPK1	5.68909	KIN	DMPK_group	0.145651	ENSP00000265800	0.784		RRKTRsLPDRT	ENSP00000345997, 0.6272 ENSP00000265800	DMPK	ENSP00000345997
ENSG00000163513.19|ENSP00000295754.5|S409|LRLDPTLSVDDLANS|1	ENSP00000295754	409	TGFbR2	17.6357	KIN	ACTR2_ACTR2B_TGFbR2_group	0.060036	ENSP00000351905	1		LDPTLsVDDLA	1 ENSP00000351905	TGFbR2	nan
ENSG00000070814.22|ENSP00000367028.4|S762|KAEKQEDSESSEEES|1	ENSP00000367028	762	CK2a2	9.61621	KIN	CK2_group	0.472739	ENSP00000406888	0.667		EKQEDsESSEE	ENSP00000262506, 0.5336 ENSP00000406888	CSNK2A2	ENSP00000262506
ENSG00000070814.22|ENSP00000367028.4|T84|RVSDPISTSESSEEE|1	ENSP00000367028	85	CK2a2	8.45556	KIN	CK2_group	0.30837	ENSP00000406888	0.667		DPISTsESSEE	ENSP00000262506, 0.5336 ENSP00000406888	CSNK2A2	ENSP00000262506
ENSG00000134982.17|ENSP00000257430.4|S960|KLEYKRSSNDSLNSV|1	ENSP00000257430	960	PKAalpha	5.88379	KIN	PKA_group	0.244915	ENSP00000257430	0.619	APC	EYKRSsNDSLN	ENSP00000309591, 0.4952 ENSP00000257430	PRKACA	ENSP00000309591
ENSG00000134982.17|ENSP00000257430.4|S2581|LSASSESSEKAKSED|1	ENSP00000257430	2581	CK1alpha	8.39279	KIN	CK1_group	0.108667	ENSP00000257430	0.665	APC	ASSESsEKAKS	ENSP00000261798, 0.532 ENSP00000257430	CSNK1A1	ENSP00000261798
ENSG00000136573.14|ENSP00000259089.4|S24|EKDKGQWSPLKVSAQ|1	ENSP00000259089	24	MAPK11	5.81561	KIN	p38_group	0.148213	ENSP00000259089	0.899	BLK	DKGQWsPLKVS	ENSP00000333685, 0.7192 ENSP00000259089	MAPK11	ENSP00000333685
ENSG00000115963.13|ENSP00000364886.2|S11|RRASQKLSSKSIMDP|1	ENSP00000364886	11	PKCalpha	4.37504	KIN	PKC_group	0.248913	ENSP00000263895	0.826		ASQKLsSKSIM	ENSP00000284384, 0.6608 ENSP00000263895	PRKCA	ENSP00000284384
ENSG00000100442.11|ENSP00000379374.3|S36|LQEHGSDSFLAEHKL|1	ENSP00000379374	36	CK2alpha	7.36066	KIN	CK2_group	0.165035	ENSP00000216330	0.856		EHGSDsFLAEH	ENSP00000217244, 0.6848 ENSP00000216330	CSNK2A1	ENSP00000217244
ENSG00000160741.17|ENSP00000357622.1|S613|THCSRHGSGPNIILT|1	ENSP00000357622	613	PKBalpha	9.07627	KIN	PKB_group	0.092933	ENSP00000305873	0.982		CSRHGsGPNII	ENSP00000270202, 0.7856 ENSP00000305873	AKT1	ENSP00000270202
ENSG00000103197.18|ENSP00000219476.3|S1254|TALYKSLSVPAASTA|1	ENSP00000219476	1254	PKD1	9.43356	KIN	PKD_group	0.116567	ENSP00000219476	0.655	TSC2	LYKSLsVPAAS	ENSP00000333568, 0.524 ENSP00000219476	PRKD1	ENSP00000333568
ENSG00000103197.18|ENSP00000219476.3|S1254|TALYKSLSVPAASTA|1	ENSP00000219476	1254	1433beta	4.20021	1433	any_group	0.47575	ENSP00000219476	0.999	TSC2	LYKSLsVPAAS	ENSP00000300161, 0.7992 ENSP00000219476	YWHAB	ENSP00000300161
ENSG00000180900.20|ENSP00000349486.2|T1545|EAPSPAPTPSPTPVE|1	ENSP00000349486	1545	MAPK1	9.88119	KIN	MAPK3_MAPK1_MAPK7_NLK_group	0.318591	ENSP00000349486	0.619	SCRIB	PSPAPtPSPTP	ENSP00000215832, 0.4952 ENSP00000349486	MAPK1	ENSP00000215832
ENSG00000163872.16|ENSP00000306983.5|T1009|VGTCKAATPTVVSAT|1	ENSP00000306983	1009	HIPK2	6.20371	KIN	HIPK1_HIPK2_group	0.070395	ENSP00000306983	0.435246	YEATS2	TCKAAtPTVVS	ENSP00000263551, 0.7824 ENSP00000358335, 0.768 ENSP00000306983	HIPK1	ENSP00000263551
ENSG00000138834.13|ENSP00000250894.4|T868|NCSSRGDTPVLDKGQ|1	ENSP00000250894	868	MAPK10	18.4917	KIN	JNK_group	0.106143	ENSP00000250894	0.996	MAPK8IP3	SSRGDtPVLDK	ENSP00000352157, 0.7968 ENSP00000250894	MAPK10	ENSP00000352157
ENSG00000141367.12|ENSP00000269122.3|T1230|NFGRLASTLVHLGEY|1	ENSP00000269122	1230	GRK2	8.09893	KIN	GRK_group	0.11678	ENSP00000269122	0.647	CLTC	GRLAStLVHLG	ENSP00000312262, 0.5176 ENSP00000269122	GRK2	ENSP00000312262
ENSG00000092820.18|ENSP00000356042.3|T332|TEKKRRETVEREKEQ|1	ENSP00000356042	332	PKAbeta	8.64666	KIN	PKA_group	0.313128	ENSP00000338934	0.8		KKRREtVEREK	ENSP00000359719, 0.64 ENSP00000338934	PRKACB	ENSP00000359719
ENSG00000171345.13|ENSP00000355124.3|S128|PGPSRDYSHYYTTIQ|1	ENSP00000355124	128	CK1alpha	4.23131	KIN	CK1_group	0.084127	ENSP00000355124	0.784	KRT19	PSRDYsHYYTT	ENSP00000261798, 0.6272 ENSP00000355124	CSNK1A1	ENSP00000261798
ENSG00000111859.17|ENSP00000368759.5|Y629|ERSWMDDYDYVHLQG|1	ENSP00000368759	629	EphA3	4.82293	KIN	Eph_group	0.144108	ENSP00000368759	0.605	NEDD9	SWMDDyDYVHL	ENSP00000337451, 0.484 ENSP00000368759	EPHA3	ENSP00000337451
ENSG00000171401.15|ENSP00000246635.3|S440|VTTTSSASVTTTSNA|1	ENSP00000246635	440	CK1alpha	10.5209	KIN	CK1_group	0.14393	ENSP00000246635	0.782	KRT13	TTSSAsVTTTS	ENSP00000261798, 0.6256 ENSP00000246635	CSNK1A1	ENSP00000261798
ENSG00000171401.15|ENSP00000246635.3|T265|VNVEMDATPGIDLTR|1	ENSP00000246635	265	CK1alpha	10.5209	KIN	CK1_group	0.126646	ENSP00000246635	0.782	KRT13	VEMDAtPGIDL	ENSP00000261798, 0.6256 ENSP00000246635	CSNK1A1	ENSP00000261798
ENSG00000213903.9|ENSP00000307445.3|S313|EGTGSEASSTRRGGS|1	ENSP00000307445	313	GRK2	6.98473	KIN	GRK_group	0.116832	ENSP00000307445	0.538	LTB4R	TGSEAsSTRRG	ENSP00000312262, 0.4304 ENSP00000307445	GRK2	ENSP00000312262
ENSG00000166225.8|ENSP00000447241.1|T132|TELEVPRTPRTPTTP|1	ENSP00000447241	132	MAPK1	17.1097	KIN	MAPK3_MAPK1_MAPK7_NLK_group	0.232241	ENSP00000299293	0.991		LEVPRtPRTPT	ENSP00000215832, 0.7928 ENSP00000299293	MAPK1	ENSP00000215832
ENSG00000166225.8|ENSP00000447241.1|S327|VRRGRLTSTSTSDTQ|1	ENSP00000447241	327	PKBalpha	8.67421	KIN	PKB_group	0.343892	ENSP00000299293	0.81		RGRLTsTSTSD	ENSP00000270202, 0.648 ENSP00000299293	AKT1	ENSP00000270202
ENSG00000054690.14|ENSP00000330278.5|Y567|KLQRTSSYSTDGLGL|1	ENSP00000330278	566	PAK6	5.66706	KIN	PAK_group	0.184544	ENSP00000330278	0.692	PLEKHH1	LQRTSsYSTDG	ENSP00000260404, 0.5536 ENSP00000330278	PAK6	ENSP00000260404
ENSG00000152291.14|ENSP00000366603.3|S182|TKDVPNKSGADGQTP|1	ENSP00000366603	182	CK2alpha	5.18632	KIN	CK2_group	0.284589	ENSP00000366603	0.442	TGOLN2	DVPNKsGADGQ	ENSP00000217244, 0.3536 ENSP00000366603	CSNK2A1	ENSP00000217244
ENSG00000163697.17|ENSP00000295974.8|S228|GQVATVSSSPETKKD|1	ENSP00000295974	228	GSK3beta	4.51673	KIN	GSK3_group	0.040655	ENSP00000295974	0.659	APBB2	VATVSsSPETK	ENSP00000324806, 0.5272 ENSP00000295974	GSK3B	ENSP00000324806
ENSG00000101096.20|ENSP00000379330.3|S736|QQFRTGLSSPDARYQ|1	ENSP00000379330	736	CK1alpha	7.36814	KIN	CK1_group	0.094735	ENSP00000379330	0.978	NFATC2	FRTGLsSPDAR	ENSP00000261798, 0.7824 ENSP00000379330	CSNK1A1	ENSP00000261798
ENSG00000132155.12|ENSP00000251849.4|S291|HSESASPSALSSSPN|1	ENSP00000251849	289	MAPK3	13.8073	KIN	MAPK3_MAPK1_MAPK7_NLK_group	0.188312	ENSP00000251849	0.986	RAF1	HSESAsPSALS	ENSP00000263025, 0.7888 ENSP00000251849	MAPK3	ENSP00000263025
ENSG00000113368.12|ENSP00000261366.5|S23|GGPTTPLSPTRLSRL|1	ENSP00000261366	23	CDK1	30.8753	KIN	CDK2_CDK3_CDK1_CDK5_group	0.34101	ENSP00000261366	0.927	LMNB1	PTTPLsPTRLS	ENSP00000306043, 0.7416 ENSP00000261366	CDK1	ENSP00000306043
ENSG00000095637.22|ENSP00000360293.2|S556|EKMSRDISPEEIDLK|1	ENSP00000360293	556	CDK2	4.21141	KIN	CDK2_CDK3_CDK1_CDK5_group	0.100361	ENSP00000355136	0.76		MSRDIsPEEID	ENSP00000266970, 0.608 ENSP00000355136	CDK2	ENSP00000266970
ENSG00000058404.20|ENSP00000379098.2|T506|SVRRGSGTPEAEGPS|1	ENSP00000379098	506	MAPK3	6.9317	KIN	MAPK3_MAPK1_MAPK7_NLK_group	0.136641	ENSP00000258682	0.84		RRGSGtPEAEG	ENSP00000263025, 0.672 ENSP00000258682	MAPK3	ENSP00000263025
ENSG00000023516.9|ENSP00000025301.2|S288|FYRSSNASDKDSDLQ|1	ENSP00000025301	288	GSK3beta	12.1752	KIN	GSK3_group	0.119605	ENSP00000025301	0.913	AKAP11	RSSNAsDKDSD	ENSP00000324806, 0.7304 ENSP00000025301	GSK3B	ENSP00000324806
ENSG00000116731.22|ENSP00000235372.6|S914|ADGTRSPSPCKSLEA|1	ENSP00000235372	914	MAPK8	6.02808	KIN	JNK_group	0.11152	ENSP00000235372	0.892	PRDM2	GTRSPsPCKSL	ENSP00000353483, 0.7136 ENSP00000235372	MAPK8	ENSP00000353483
ENSG00000108091.11|ENSP00000263102.6|S244|QPVSAPPSPRDISME|1	ENSP00000263102	244	MAPK3	8.85082	KIN	MAPK3_MAPK1_MAPK7_NLK_group	0.261692	ENSP00000263102	0.684	CCDC6	VSAPPsPRDIS	ENSP00000263025, 0.5472 ENSP00000263102	MAPK3	ENSP00000263025
ENSG00000196396.10|ENSP00000360683.3|S365|PYGIESMSQDTEVRS|1	ENSP00000360683	365	CK2alpha	27.7008	KIN	CK2_group	0.363128	ENSP00000360683	0.845	PTPN1	GIESMsQDTEV	ENSP00000217244, 0.676 ENSP00000360683	CSNK2A1	ENSP00000217244
ENSG00000163166.15|ENSP00000295321.4|S329|RHKQKPESDDDSDRE|1	ENSP00000295321	329	CK2alpha	15.2059	KIN	CK2_group	0.502717	ENSP00000295321	0.512	IWS1	KQKPEsDDDSD	ENSP00000217244, 0.4096 ENSP00000295321	CSNK2A1	ENSP00000217244
ENSG00000131711.15|ENSP00000296755.7|T1270|PPSPLEKTPLGERSV|1	ENSP00000296755	1270	CDK5	14.025	KIN	CDK2_CDK3_CDK1_CDK5_group	0.251773	ENSP00000296755	0.947	MAP1B	SPLEKtPLGER	ENSP00000297518, 0.7576 ENSP00000296755	CDK5	ENSP00000297518
ENSG00000131711.15|ENSP00000296755.7|S2074|TAEKKSPSEARQDVD|1	ENSP00000296755	2074	PKCepsilon	4.57797	KIN	PKC_group	0.323883	ENSP00000296755	0.41217	MAP1B	EKKSPsEARQD	ENSP00000306124, 0.7064 ENSP00000286827, 0.7664 ENSP00000296755	PRKCE	ENSP00000306124
ENSG00000075711.21|ENSP00000407531.1|S443|FLGQTPASPARYSPV|1	ENSP00000407531	443	CDK2	24.4915	KIN	CDK2_CDK3_CDK1_CDK5_group	0.310225	ENSP00000345731	0.849		GQTPAsPARYS	ENSP00000266970, 0.6792 ENSP00000345731	CDK2	ENSP00000266970
ENSG00000085511.20|ENSP00000375986.4|T447|PEYEGDDTEGELKEL|1	ENSP00000375986	447	CK1alpha	4.81776	KIN	CK1_group	0.129692	ENSP00000375986	0.433381	MAP3K4	YEGDDtEGELK	ENSP00000261798, 0.7776 ENSP00000262320, 0.7984 ENSP00000375986	CSNK1A1	ENSP00000261798
ENSG00000148498.16|ENSP00000363921.3|S692|SKCNELKSPGSPPGP|1	ENSP00000363921	692	HIPK2	4.30187	KIN	HIPK1_HIPK2_group	0.050305	ENSP00000363921	0.432755	PARD3	CNELKsPGSPP	ENSP00000263551, 0.6824 ENSP00000308344, 0.7216 ENSP00000363921	HIPK1	ENSP00000263551
ENSG00000115020.17|ENSP00000264380.4|S1741|PQPTKKASGMLSFFR|1	ENSP00000264380	1741	PKD1	8.70558	KIN	PKD_group	0.091739	ENSP00000264380	0.599	PIKFYVE	PTKKAsGMLSF	ENSP00000333568, 0.4792 ENSP00000264380	PRKD1	ENSP00000333568
ENSG00000178209.15|ENSP00000323856.4|S125|AVQGPLGSPPKRGPL|1	ENSP00000323856	125	CDK1	18.8564	KIN	CDK2_CDK3_CDK1_CDK5_group	0.356879	ENSP00000323856	0.802	PLEC	QGPLGsPPKRG	ENSP00000306043, 0.6416 ENSP00000323856	CDK1	ENSP00000306043
ENSG00000103479.16|ENSP00000262133.6|S662|GLGRSITSPTTLYDR|1	ENSP00000262133	662	CDK4	26.4486	KIN	CDK4_CDK6_group	0.103177	ENSP00000262133	0.942	RBL2	GRSITsPTTLY	ENSP00000257904, 0.7536 ENSP00000262133	CDK4	ENSP00000257904
ENSG00000103479.16|ENSP00000262133.6|T694|DSPSDGGTPGRMPPQ|1	ENSP00000262133	694	CDK2	32.2285	KIN	CDK2_CDK3_CDK1_CDK5_group	0.332086	ENSP00000262133	0.974	RBL2	PSDGGtPGRMP	ENSP00000266970, 0.7792 ENSP00000262133	CDK2	ENSP00000266970
ENSG00000103479.16|ENSP00000262133.6|S1035|NMDAPPLSPYPFVRT|1	ENSP00000262133	1035	CDK4	26.4486	KIN	CDK4_CDK6_group	0.125343	ENSP00000262133	0.942	RBL2	DAPPLsPYPFV	ENSP00000257904, 0.7536 ENSP00000262133	CDK4	ENSP00000257904
ENSG00000179295.18|ENSP00000340944.3|Y62|KIQNTGDYYDLYGGE|1	ENSP00000340944	62	EGFR	14.3139	KIN	EGFR_group	0.081378	ENSP00000340944	0.999	PTPN11	QNTGDyYDLYG	ENSP00000275493, 0.7992 ENSP00000340944	EGFR	ENSP00000275493
ENSG00000012048.23|ENSP00000350283.3|S1007|EENFEEHSMSPEREM|1	ENSP00000350283	1007	CK2alpha	8.64299	KIN	CK2_group	0.263741	ENSP00000350283	0.567	BRCA1	NFEEHsMSPER	ENSP00000217244, 0.4536 ENSP00000350283	CSNK2A1	ENSP00000217244
ENSG00000012048.23|ENSP00000350283.3|S1164|GEIKEDTSFAENDIK|1	ENSP00000350283	1164	CK2alpha	12.6751	KIN	CK2_group	0.358636	ENSP00000350283	0.567	BRCA1	IKEDTsFAEND	ENSP00000217244, 0.4536 ENSP00000350283	CSNK2A1	ENSP00000217244
ENSG00000156299.13|ENSP00000286827.3|Y1414|SLPSSQQYVPFGGKR|1	ENSP00000286827	1414	TRKB	8.5788	KIN	Trk_group	0.071923	ENSP00000286827	0.873	TIAM1	PSSQQyVPFGG	ENSP00000277120, 0.6984 ENSP00000286827	NTRK2	ENSP00000277120
ENSG00000081913.14|ENSP00000262719.4|S324|SPAPSDSSPGEPFVG|1	ENSP00000262719	324	CK1alpha	7.92384	KIN	CK1_group	0.12825	ENSP00000393405	0.534		APSDSsPGEPF	ENSP00000261798, 0.4272 ENSP00000393405	CSNK1A1	ENSP00000261798
ENSG00000196924.18|ENSP00000358866.3|S368|AGQHIAKSPFEVYVD|1	ENSP00000358866	368	MAPK9	6.22067	KIN	JNK_group	0.08769	ENSP00000358866	0.907	FLNA	QHIAKsPFEVY	ENSP00000321410, 0.7256 ENSP00000358866	MAPK9	ENSP00000321410
ENSG00000196924.18|ENSP00000358866.3|S343|NDKNRTFSVWYVPEV|1	ENSP00000358866	343	PAK1	8.00001	KIN	PAK_group	0.187348	ENSP00000358866	0.815	FLNA	KNRTFsVWYVP	ENSP00000278568, 0.652 ENSP00000358866	PAK1	ENSP00000278568
ENSG00000113580.15|ENSP00000377977.2|S267|NGDLVLSSPSNVTLP|1	ENSP00000377977	267	MAPK8	9.51938	KIN	JNK_group	0.137904	ENSP00000231509	0.953		DLVLSsPSNVT	ENSP00000353483, 0.7624 ENSP00000231509	MAPK8	ENSP00000353483
ENSG00000068971.14|ENSP00000164133.2|S48|PRRSHSSSQFRYQSN|1	ENSP00000164133	46	CLK2	8.48082	KIN	CLK_group	0.32816	ENSP00000164133	0.679	PPP2R5B	PRRSHsSSQFR	ENSP00000354856, 0.5432 ENSP00000164133	CLK2	ENSP00000354856
ENSG00000089022.14|ENSP00000449381.2|T186|DLMTPQFTPYYVAPQ|1	ENSP00000449381	186	MAPK11	11.8172	KIN	p38_group	0.14822	ENSP00000202788	0.968		MTPQFtPYYVA	ENSP00000333685, 0.7744 ENSP00000202788	MAPK11	ENSP00000333685
ENSG00000164045.12|ENSP00000303706.3|T507|KFRTKSRTWAGEKSK|1	ENSP00000303706	507	Pim1	13.3546	KIN	Pim3_Pim1_group	0.129593	ENSP00000303706	0.988	CDC25A	RTKSRtWAGEK	ENSP00000362608, 0.7904 ENSP00000303706	PIM1	ENSP00000362608
ENSG00000133392.18|ENSP00000407821.2|S1374|QNLERHISTLNIQLS|2	ENSP00000300036	1367	CaMKIIgamma	5.76851	KIN	CaMKII_group	0.162931	ENSP00000379616	0.829		LERHIsTLNIQ	ENSP00000319060, 0.6632 ENSP00000379616	CAMK2G	ENSP00000319060
ENSG00000136854.22|ENSP00000362396.2|S507|PYISTRSSASFSTTA|1	ENSP00000362399	509	PKCgamma	5.81555	KIN	PKC_group	0.218316	ENSP00000362399	0.619	STXBP1	TRSSAsFSTTA	ENSP00000263431, 0.4952 ENSP00000362399	PRKCG	ENSP00000263431
ENSG00000101191.17|ENSP00000378752.1|S1019|ILAKPSSSPDPRYLS|1	ENSP00000378752	1019	MAPK12	4.42697	KIN	p38_group	0.14822	ENSP00000266070	0.593		AKPSSsPDPRY	ENSP00000215659, 0.4744 ENSP00000266070	MAPK12	ENSP00000215659
ENSG00000101191.17|ENSP00000378752.1|S117|ASEGSVESASETRSG|1	ENSP00000378752	117	CK1gamma1	4.93598	KIN	CK1_group	0.118522	ENSP00000266070	0.708		EGSVEsASETR	ENSP00000305777, 0.5664 ENSP00000266070	CSNK1G1	ENSP00000305777
ENSG00000078018.20|ENSP00000353508.4|S1500|YTRPTHLSCVKRKTT|1	ENSP00000353508	1500	CDK1	7.20384	KIN	CDK2_CDK3_CDK1_CDK5_group	0.125363	ENSP00000353508	0.843	MAP2	RPTHLsCVKRK	ENSP00000306043, 0.6744 ENSP00000353508	CDK1	ENSP00000306043
ENSG00000078018.20|ENSP00000353508.4|S725|FGRGHDLSPLASDIL|1	ENSP00000353508	725	MAPK8	7.19333	KIN	JNK_group	0.138228	ENSP00000353508	0.835	MAP2	RGHDLsPLASD	ENSP00000353483, 0.668 ENSP00000353508	MAPK8	ENSP00000353483
ENSG00000078018.20|ENSP00000353508.4|S1555|LPPRRGVSGDRDENS|1	ENSP00000353508	1555	CaMKIIalpha	7.9689	KIN	CaMKII_group	0.165192	ENSP00000353508	0.741	MAP2	PRRGVsGDRDE	ENSP00000381412, 0.5928 ENSP00000353508	CAMK2A	ENSP00000381412
ENSG00000155657.27|ENSP00000465570.1|S27356|VKCAVAKSTHHVVSG|1	ENSP00000465570	27356	PKCepsilon	4.34558	KIN	PKC_group	0.188916	ENSP00000348444	0.426822		CAVAKsTHHVV	ENSP00000306124, 0.776 ENSP00000341838, 0.7216 ENSP00000348444	PRKCE	ENSP00000306124
ENSG00000134222.16|ENSP00000474667.1|S122|ETFVLKDSPVRDLLP|1	ENSP00000474667	122	CDK1	17.7681	KIN	CDK2_CDK3_CDK1_CDK5_group	0.23158	ENSP00000358925	0.914		FVLKDsPVRDL	ENSP00000306043, 0.7312 ENSP00000358925	CDK1	ENSP00000306043
ENSG00000158636.16|ENSP00000432327.1|S193|TVYVKSVSCSDEDEK|1	ENSP00000432327	193	PAK1	6.12765	KIN	PAK_group	0.08274	ENSP00000334130	0.619		YVKSVsCSDED	ENSP00000278568, 0.4952 ENSP00000334130	PAK1	ENSP00000278568
ENSG00000100485.12|ENSP00000216373.5|S1299|VPPRQNSSPHLPKLP|1	ENSP00000216373	1298	PKBalpha	8.81473	KIN	PKB_group	0.307809	ENSP00000216373	0.918	SOS2	PPRQNsSPHLP	ENSP00000270202, 0.7344 ENSP00000216373	AKT1	ENSP00000270202
ENSG00000026025.16|ENSP00000224237.5|S10|TRSVSSSSYRRMFGG|1	ENSP00000224237	10	CK1alpha	10.5209	KIN	CK1_group	0.121974	ENSP00000224237	0.791	VIM	SVSSSsYRRMF	ENSP00000261798, 0.6328 ENSP00000224237	CSNK1A1	ENSP00000261798
ENSG00000058272.19|ENSP00000389168.2|S541|EDDLKKNSSVNEGST|1	ENSP00000389168	541	DMPK1	5.90199	KIN	DMPK_group	0.048257	ENSP00000261207	0.97		DLKKNsSVNEG	ENSP00000345997, 0.776 ENSP00000261207	DMPK	ENSP00000345997
ENSG00000168959.14|ENSP00000306138.4|S934|QHLWQRLSIHINKKE|1	ENSP00000306138	934	PKCgamma	7.85467	KIN	PKC_group	0.284953	ENSP00000306138	0.661	GRM5	LWQRLsIHINK	ENSP00000263431, 0.5288 ENSP00000306138	PRKCG	ENSP00000263431
ENSG00000164116.16|ENSP00000296518.7|S269|TKPSLSPSKPQSSLV|1	ENSP00000296518	269	PKCeta	4.70364	KIN	PKC_group	0.111199	ENSP00000296518	0.647	GUCY1A3	PSLSPsKPQSS	ENSP00000329127, 0.5176 ENSP00000296518	PRKCH	ENSP00000329127
ENSG00000184305.15|ENSP00000425040.1|S67|RSIFRTPSISFHHKK|1	ENSP00000425040	67	PAK1	4.45303	KIN	PAK_group	0.174831	ENSP00000329482	0.571		IFRTPsISFHH	ENSP00000278568, 0.4568 ENSP00000329482	PAK1	ENSP00000278568
ENSG00000109971.14|ENSP00000432083.1|T140|AYLGKTVTNAVVTVP|1	ENSP00000432083	140	MAP2K1	5.76808	KIN	MAP2K_group	0.151227	ENSP00000227378	0.845		LGKTVtNAVVT	ENSP00000302486, 0.676 ENSP00000227378	MAP2K1	ENSP00000302486
ENSG00000099991.18|ENSP00000263119.5|T2156|TVTPPTPTLLSPKGS|1	ENSP00000263119	2154	MAPK7	5.12512	KIN	MAPK3_MAPK1_MAPK7_NLK_group	0.256369	ENSP00000263119	0.48734	CABIN1	TVTPPtPTLLS	ENSP00000311005, 0.7992 ENSP00000271555, 0.7936 ENSP00000263119	MAPK7	ENSP00000311005
ENSG00000185950.9|ENSP00000365016.3|S577|GLRKRTYSLTTPARQ|1	ENSP00000365016	577	PKBalpha	8.07868	KIN	PKB_group	0.273477	ENSP00000365016	0.925	IRS2	RKRTYsLTTPA	ENSP00000270202, 0.74 ENSP00000365016	AKT1	ENSP00000270202
ENSG00000183454.17|ENSP00000332549.3|S882|HIEEKKKSPDFNLTG|1	ENSP00000332549	882	CDK5	5.79932	KIN	CDK2_CDK3_CDK1_CDK5_group	0.185733	ENSP00000332549	0.835	GRIN2A	EEKKKsPDFNL	ENSP00000297518, 0.668 ENSP00000332549	CDK5	ENSP00000297518
ENSG00000148019.14|ENSP00000411284.2|S656|IARMCSPSPDATSGT|1	ENSP00000411284	656	CDK1	8.12285	KIN	CDK2_CDK3_CDK1_CDK5_group	0.101568	ENSP00000365782	0.899		RMCSPsPDATS	ENSP00000306043, 0.7192 ENSP00000365782	CDK1	ENSP00000306043
ENSG00000166197.17|ENSP00000474710.2|S329|SEDSSDESDSSSEEE|1	ENSP00000474710	329	CK2alpha	28.7614	KIN	CK2_group	0.418465	ENSP00000359024	0.733		DSSDEsDSSSE	ENSP00000217244, 0.5864 ENSP00000359024	CSNK2A1	ENSP00000217244
ENSG00000148660.20|ENSP00000410298.2|T287|SMMHRQETVECLRKF|1	ENSP00000410298	287	CaMKIIgamma	36.4031	KIN	CaMKII_group	0.165062	ENSP00000319060	1		MHRQEtVECLR	1 ENSP00000319060	CaMKIIgamma	nan
ENSG00000148773.14|ENSP00000357643.3|S108|SLQNGRKSTEFPRKI|1	ENSP00000357643	108	AuroraA	11.8605	KIN	AuroraA	0.025082	ENSP00000357643	0.851	MKI67	QNGRKsTEFPR	ENSP00000216911, 0.6808 ENSP00000357643	AURKA	ENSP00000216911
ENSG00000172939.9|ENSP00000311713.3|S324|KVRRVPGSSGRLHKT|1	ENSP00000311713	324	PAK1	6.842	KIN	PAK_group	0.107968	ENSP00000311713	0.671	OXSR1	RRVPGsSGRLH	ENSP00000278568, 0.5368 ENSP00000311713	PAK1	ENSP00000278568
ENSG00000129116.19|ENSP00000425556.1|S911|VRRPRSRSRDSGDEN|1	ENSP00000425556	911	PKBbeta	8.80517	KIN	PKB_group	0.362525	ENSP00000261509	0.895		RPRSRsRDSGD	ENSP00000375892, 0.716 ENSP00000261509	AKT2	ENSP00000375892
ENSG00000101966.12|ENSP00000360242.3|T359|LVRTTEKTPSLTRRI|1	ENSP00000360242	359	CDK2	16.4441	KIN	CDK2_CDK3_CDK1_CDK5_group	0.273129	ENSP00000347858	0.758		RTTEKtPSLTR	ENSP00000266970, 0.6064 ENSP00000347858	CDK2	ENSP00000266970
ENSG00000077238.14|ENSP00000379111.2|S336|KEMPFQGSGKSAWCP|1	ENSP00000379111	336	PKCepsilon	5.15921	KIN	PKC_group	0.286249	ENSP00000170630	0.433987		MPFQGsGKSAW	ENSP00000306124, 0.7936 ENSP00000365016, 0.76 ENSP00000170630	PRKCE	ENSP00000306124
ENSG00000108312.15|ENSP00000390669.1|S273|KHPELNISEEGITKS|1	ENSP00000390669	273	CK2alpha	9.68459	KIN	CK2_group	0.174727	ENSP00000302640	0.968		PELNIsEEGIT	ENSP00000217244, 0.7744 ENSP00000302640	CSNK2A1	ENSP00000217244
ENSG00000109062.12|ENSP00000262613.5|S326|PILDFNISLAMAKER|1	ENSP00000262613	326	GRK6	4.58842	KIN	GRK_group	0.103788	ENSP00000262613	0.738	SLC9A3R1	LDFNIsLAMAK	ENSP00000377204, 0.5904 ENSP00000262613	GRK6	ENSP00000377204
ENSG00000150625.16|ENSP00000280187.7|T268|ELHDIHSTRSKERLN|1	ENSP00000280187	270	PKCalpha	4.56331	KIN	PKC_group	0.289402	ENSP00000280187	0.619	GPM6A	IHSTRsKERLN	ENSP00000284384, 0.4952 ENSP00000280187	PRKCA	ENSP00000284384
ENSG00000074054.18|ENSP00000263710.4|S829|YSDDDANSDASSVCS|1	ENSP00000263710	829	CK1delta	8.01668	KIN	CK1_group	0.134243	ENSP00000263710	0.899	CLASP1	DDDANsDASSV	ENSP00000324464, 0.7192 ENSP00000263710	CSNK1D	ENSP00000324464
ENSG00000023734.11|ENSP00000392270.2|S338|EEIASENSDCIFPSA|1	ENSP00000392270	338	TGFbR2	5.81908	KIN	ACTR2_ACTR2B_TGFbR2_group	0.208504	ENSP00000392270	0.818	STRAP	IASENsDCIFP	ENSP00000351905, 0.6544 ENSP00000392270	TGFBR2	ENSP00000351905
ENSG00000029363.17|ENSP00000435210.1|S472|GYVVERPSTTKDKHK|1	ENSP00000435210	473	CLK1	4.36009	KIN	CLK_group	0.122808	ENSP00000031135	0.605		VERPStTKDKH	ENSP00000326830, 0.484 ENSP00000031135	CLK1	ENSP00000326830
ENSG00000169398.19|ENSP00000429911.1|Y925|DRSNDKVYENVTGLV|1	ENSP00000429911	925	ErbB2	8.17548	KIN	EGFR_group	0.079241	ENSP00000341189	0.972		SNDKVyENVTG	ENSP00000269571, 0.7776 ENSP00000341189	ERBB2	ENSP00000269571
ENSG00000169398.19|ENSP00000429911.1|Y925|DRSNDKVYENVTGLV|1	ENSP00000429911	925	PTPN23	4.78883	PTP	PTPN23	0.065749	ENSP00000341189	0.934		SNDKVyENVTG	ENSP00000265562, 0.7472 ENSP00000341189	PTPN23	ENSP00000265562
ENSG00000117724.13|ENSP00000355922.3|S1654|GLDLSSRSLLGIDTE|1	ENSP00000355922	1654	NEK2	6.45162	KIN	NEK1_NEK5_NEK3_NEK4_NEK11_NEK2_group	0.053742	ENSP00000355922	0.981	CENPF	DLSSRsLLGID	ENSP00000355966, 0.7848 ENSP00000355922	NEK2	ENSP00000355966
ENSG00000164930.12|ENSP00000351605.4|S620|QDCGEPASPAASISR|1	ENSP00000351605	620	NLK	5.6295	KIN	MAPK3_MAPK1_MAPK7_NLK_group	0.179687	ENSP00000351605	0.659	FZD6	CGEPAsPAASI	ENSP00000384625, 0.5272 ENSP00000351605	NLK	ENSP00000384625
ENSG00000168610.14|ENSP00000264657.4|S540|LGPGVNYSGCQITWA|1	ENSP00000264657	540	PKCtheta	4.39509	KIN	PKC_group	0.104466	ENSP00000264657	0.619	STAT3	PGVNYsGCQIT	ENSP00000263125, 0.4952 ENSP00000264657	PRKCQ	ENSP00000263125
ENSG00000066230.12|ENSP00000264938.3|S692|RAQKRRNSSIPNGKL|1	ENSP00000264938	692	ROCK2	4.15865	KIN	ROCK_group	0.038835	ENSP00000264938	0.938	SLC9A3	QKRRNsSIPNG	ENSP00000317985, 0.7504 ENSP00000264938	ROCK2	ENSP00000317985
ENSG00000082175.15|ENSP00000325120.5|S102|GAGGSSSSPPEKDSG|1	ENSP00000325120	102	MAPK13	5.72104	KIN	p38_group	0.14822	ENSP00000325120	0.8	PGR	GGSSSsPPEKD	ENSP00000211287, 0.64 ENSP00000325120	MAPK13	ENSP00000211287
ENSG00000115266.11|ENSP00000442954.1|S1834|AAPAKVPSPGQQRSR|1	ENSP00000442954	1834	GSK3beta	5.40131	KIN	GSK3_group	0.034892	ENSP00000233607	0.8		PAKVPsPGQQR	ENSP00000324806, 0.64 ENSP00000233607	GSK3B	ENSP00000324806
ENSG00000105245.9|ENSP00000252891.3|T279|GEKGEAGTPVAAGTT|1	ENSP00000252891	279	HIPK2	4.15574	KIN	HIPK1_HIPK2_group	0.073412	ENSP00000252891	0.4137	NUMBL	KGEAGtPVAAG	ENSP00000263551, 0.7656 ENSP00000286332, 0.7192 ENSP00000252891	HIPK1	ENSP00000263551
ENSG00000063046.17|ENSP00000262056.9|S219|PPRRGDDSFGDKYRD|1	ENSP00000262056	219	CK2alpha	6.3206	KIN	CK2_group	0.260675	ENSP00000262056	0.47537	EIF4B	RRGDDsFGDKY	ENSP00000217244, 0.7936 ENSP00000310040, 0.7416 ENSP00000262056	CSNK2A1	ENSP00000217244
ENSG00000105851.11|ENSP00000419260.1|S974|HILGNYKSFLGINKE|1	ENSP00000419260	974	PDHK1	19.2348	KIN	PDHK_group	0.097595	ENSP00000352121	0.91		LGNYKsFLGIN	ENSP00000282077, 0.728 ENSP00000352121	PDK1	ENSP00000282077
ENSG00000138378.19|ENSP00000376134.2|S733|AVLRENLSPTTIETA|1	ENSP00000376134	735	HIPK2	5.22117	KIN	HIPK1_HIPK2_group	0.068904	ENSP00000351255	0.424909		ENLSPtTIETA	ENSP00000263551, 0.7792 ENSP00000381648, 0.7 ENSP00000351255	HIPK1	ENSP00000263551
ENSG00000182511.12|ENSP00000331504.3|S408|LLQDDRHSTSSSEQE|1	ENSP00000331504	409	PAK2	4.98528	KIN	PAK_group	0.114113	ENSP00000331504	0.905	FES	DDRHStSSSEQ	ENSP00000314067, 0.724 ENSP00000331504	PAK2	ENSP00000314067
ENSG00000072864.15|ENSP00000379642.1|T246|STGGTPLTPAARISA|1	ENSP00000379642	246	CDK1	33.6829	KIN	CDK2_CDK3_CDK1_CDK5_group	0.318061	ENSP00000345892	0.979		GGTPLtPAARI	ENSP00000306043, 0.7832 ENSP00000345892	CDK1	ENSP00000306043
ENSG00000072864.15|ENSP00000379642.1|T191|QKQEKPRTPMPSSVE|1	ENSP00000379642	191	CDK1	23.1358	KIN	CDK2_CDK3_CDK1_CDK5_group	0.24988	ENSP00000345892	0.979		QEKPRtPMPSS	ENSP00000306043, 0.7832 ENSP00000345892	CDK1	ENSP00000306043
ENSG00000096717.12|ENSP00000212015.6|S47|DGPGLERSPGEPGGA|1	ENSP00000212015	47	MAPK8	8.3226	KIN	JNK_group	0.131553	ENSP00000212015	0.973	SIRT1	PGLERsPGEPG	ENSP00000353483, 0.7784 ENSP00000212015	MAPK8	ENSP00000353483
ENSG00000127914.17|ENSP00000348573.3|S3637|RDNSSRFSLNGGANI|1	ENSP00000348573	3637	CK1epsilon	10.969	KIN	CK1_group	0.134102	ENSP00000348573	0.966	AKAP9	NSSRFsLNGGA	ENSP00000352929, 0.7728 ENSP00000348573	CSNK1E	ENSP00000352929
ENSG00000010292.13|ENSP00000325017.5|T1389|DETPKKTTPILRASA|1	ENSP00000325017	1389	CDK1	4.9097	KIN	CDK2_CDK3_CDK1_CDK5_group	0.285226	ENSP00000325017	0.476	NCAPD2	TPKKTtPILRA	ENSP00000306043, 0.3808 ENSP00000325017	CDK1	ENSP00000306043
ENSG00000127511.9|ENSP00000369131.1|S740|PAPGPHSSPPEEKGA|1	ENSP00000369131	740	CDK1	5.84744	KIN	CDK2_CDK3_CDK1_CDK5_group	0.304799	ENSP00000369131	0.476198	SIN3B	PGPHSsPPEEK	ENSP00000306043, 0.7248 ENSP00000327465, 0.7952 ENSP00000369131	CDK1	ENSP00000306043
ENSG00000107957.16|ENSP00000358789.4|S1016|LRGVRRNSSFSTARS|1	ENSP00000358789	1017	PAK2	4.77974	KIN	PAK_group	0.164685	ENSP00000348215	0.601		VRRNSsFSTAR	ENSP00000314067, 0.4808 ENSP00000348215	PAK2	ENSP00000314067
ENSG00000029534.21|ENSP00000339620.4|T1380|EDRRRTPTPLALRYS|1	ENSP00000339620	1378	MRCKa	5.10257	KIN	DMPK_group	0.247913	ENSP00000265709	0.59		EDRRRtPTPLA	ENSP00000355731, 0.472 ENSP00000265709	CDC42BPA	ENSP00000355731
ENSG00000149269.10|ENSP00000348696.4|T185|DDDDDDATPPPVIAP|1	ENSP00000348696	185	MAPK1	10.5257	KIN	MAPK3_MAPK1_MAPK7_NLK_group	0.251654	ENSP00000278568	0.723		DDDDAtPPPVI	ENSP00000215832, 0.5784 ENSP00000278568	MAPK1	ENSP00000215832
ENSG00000140464.20|ENSP00000268058.3|S493|RKVIKMESEEGKEAR|1	ENSP00000268058	493	CK2alpha	8.97196	KIN	CK2_group	0.222502	ENSP00000268058	0.682	PML	VIKMEsEEGKE	ENSP00000217244, 0.5456 ENSP00000268058	CSNK2A1	ENSP00000217244
ENSG00000106683.15|ENSP00000336740.2|S298|KPVLRSCSIDRSPGA|1	ENSP00000336740	298	PAK4	8.55749	KIN	PAK_group	0.086377	ENSP00000336740	0.978	LIMK1	VLRSCsIDRSP	ENSP00000351049, 0.7824 ENSP00000336740	PAK4	ENSP00000351049
ENSG00000165458.14|ENSP00000298229.2|S145|KPPLPPRSGSTSISA|1	ENSP00000298229	147	PKBalpha	6.54154	KIN	PKB_group	0.224355	ENSP00000298229	0.884	INPPL1	PPRSGsTSISA	ENSP00000270202, 0.7072 ENSP00000298229	AKT1	ENSP00000270202
ENSG00000148429.14|ENSP00000476462.1|Y551|RGSTASQYDNVPGPE|1	ENSP00000476462	549	PKCtheta	5.18182	KIN	PKC_group	0.129233	ENSP00000277575	0.681		RGSTAsQYDNV	ENSP00000263125, 0.5448 ENSP00000277575	PRKCQ	ENSP00000263125
ENSG00000148337.21|ENSP00000362029.5|T295|TVPKQTQTPDLLPEA|1	ENSP00000362029	295	CDK2	4.72576	KIN	CDK2_CDK3_CDK1_CDK5_group	0.119957	ENSP00000362029	0.747	CIZ1	PKQTQtPDLLP	ENSP00000266970, 0.5976 ENSP00000362029	CDK2	ENSP00000266970
ENSG00000129219.14|ENSP00000263088.5|S155|PRAGPEGSTRHAASK|1	ENSP00000263088	156	GRK2	5.70565	KIN	GRK_group	0.114089	ENSP00000263088	0.508	PLD2	GPEGStRHAAS	ENSP00000312262, 0.4064 ENSP00000263088	GRK2	ENSP00000312262
ENSG00000184304.16|ENSP00000333568.6|S473|IPLSEILSLEPVKTS|1	ENSP00000333568	473	PKD1	9.43356	KIN	PKD_group	0.116225	ENSP00000333568	1	PRKD1	LSEILsLEPVK	1 ENSP00000333568	PKD1	nan
ENSG00000115966.17|ENSP00000264110.2|T116|LDLSPLATPIIRSKI|1	ENSP00000264110	116	MAPK13	24.2462	KIN	p38_group	0.14822	ENSP00000264110	0.997	ATF2	LSPLAtPIIRS	ENSP00000211287, 0.7976 ENSP00000264110	MAPK13	ENSP00000211287
ENSG00000128989.10|ENSP00000455625.1|T22|KEMEDKVTSPEKAEE|1	ENSP00000455625	22	CK1alpha	4.80751	KIN	CK1_group	0.127636	ENSP00000249822	0.433237		MEDKVtSPEKA	ENSP00000261798, 0.744 ENSP00000254079, 0.7576 ENSP00000249822	CSNK1A1	ENSP00000261798
ENSG00000122786.20|ENSP00000354826.2|S628|KMPEDGLSDDKKPFK|1	ENSP00000354826	628	CK2alpha	5.8987	KIN	CK2_group	0.248409	ENSP00000354826	0.488	CALD1	PEDGLsDDKKP	ENSP00000217244, 0.3904 ENSP00000354826	CSNK2A1	ENSP00000217244
ENSG00000122786.20|ENSP00000354826.2|T546|LRRRRGETESEEFEK|1	ENSP00000354826	546	CK2alpha	12.6826	KIN	CK2_group	0.458045	ENSP00000354826	0.488	CALD1	RRRGEtESEEF	ENSP00000217244, 0.3904 ENSP00000354826	CSNK2A1	ENSP00000217244
ENSG00000008056.14|ENSP00000295987.7|S605|AGPTRQASQAGPVPR|1	ENSP00000295987	605	CaMKIIgamma	13.8879	KIN	CaMKII_group	0.162413	ENSP00000295987	0.984	SYN1	PTRQAsQAGPV	ENSP00000319060, 0.7872 ENSP00000295987	CAMK2G	ENSP00000319060
ENSG00000008056.14|ENSP00000295987.7|S81|GGFFSSLSNAVKQTT|1	ENSP00000295987	81	PKCepsilon	5.29868	KIN	PKC_group	0.241857	ENSP00000295987	0.441612	SYN1	FFSSLsNAVKQ	ENSP00000306124, 0.7384 ENSP00000357624, 0.792 ENSP00000295987	PRKCE	ENSP00000306124
ENSG00000008056.14|ENSP00000295987.7|S438|GSHGQTPSPGALPLG|1	ENSP00000295987	438	MAPK3	7.04181	KIN	MAPK3_MAPK1_MAPK7_NLK_group	0.179687	ENSP00000295987	0.673	SYN1	HGQTPsPGALP	ENSP00000263025, 0.5384 ENSP00000295987	MAPK3	ENSP00000263025
ENSG00000166963.13|ENSP00000300231.5|S1326|PDSSFSKSPESLPGP|1	ENSP00000300231	1326	CK1delta	5.47716	KIN	CK1_group	0.093903	ENSP00000300231	0.555	MAP1A	SSFSKsPESLP	ENSP00000324464, 0.444 ENSP00000300231	CSNK1D	ENSP00000324464
ENSG00000161800.13|ENSP00000309871.5|T277|TETDSVGTPQSNGGM|1	ENSP00000309871	277	CDK1	24.2795	KIN	CDK2_CDK3_CDK1_CDK5_group	0.278025	ENSP00000309871	0.973	RACGAP1	TDSVGtPQSNG	ENSP00000306043, 0.7784 ENSP00000309871	CDK1	ENSP00000306043
ENSG00000145996.11|ENSP00000274695.4|T499|VSDAKVYTPSISKPL|1	ENSP00000274695	499	CDK5	6.05595	KIN	CDK2_CDK3_CDK1_CDK5_group	0.187229	ENSP00000274695	0.73	CDKAL1	DAKVYtPSISK	ENSP00000297518, 0.584 ENSP00000274695	CDK5	ENSP00000297518
ENSG00000182718.17|ENSP00000387545.3|S161|DLEKDIISDTSGDFR|1	ENSP00000387545	161	CK2alpha	8.69856	KIN	CK2_group	0.330955	ENSP00000346032	0.5		EKDIIsDTSGD	ENSP00000217244, 0.4 ENSP00000346032	CSNK2A1	ENSP00000217244
ENSG00000135341.18|ENSP00000358335.3|T415|PKRGHRKTASFGNIL|1	ENSP00000358335	417	PKCtheta	5.94154	KIN	PKC_group	0.213681	ENSP00000358335	0.8	MAP3K7	HRKTAsFGNIL	ENSP00000263125, 0.64 ENSP00000358335	PRKCQ	ENSP00000263125
ENSG00000139687.15|ENSP00000267163.4|S780|STRPPTLSPIPHIPR|1	ENSP00000267163	778	MAPK1	6.0261	KIN	MAPK3_MAPK1_MAPK7_NLK_group	0.220427	ENSP00000267163	0.723	RB1	STRPPtLSPIP	ENSP00000215832, 0.5784 ENSP00000267163	MAPK1	ENSP00000215832
ENSG00000109458.8|ENSP00000262994.4|Y406|DASSQDCYDIPRAFP|1	ENSP00000262994	406	CRK	5.52503	SH2	CRK	0.229504	ENSP00000262995	0.995		SSQDCyDIPRA	ENSP00000300574, 0.796 ENSP00000262995	CRK	ENSP00000300574
ENSG00000109458.8|ENSP00000262994.4|Y406|DASSQDCYDIPRAFP|1	ENSP00000262994	406	Met	17.1506	KIN	Met_group	0.032941	ENSP00000262995	0.999		SSQDCyDIPRA	ENSP00000317272, 0.7992 ENSP00000262995	MET	ENSP00000317272
ENSG00000109458.8|ENSP00000262994.4|Y406|DASSQDCYDIPRAFP|1	ENSP00000262994	406	PTPN12	5.121	PTP	NT4_group	0.093708	ENSP00000262995	0.941		SSQDCyDIPRA	ENSP00000248594, 0.7528 ENSP00000262995	PTPN12	ENSP00000248594
ENSG00000111276.11|ENSP00000228872.4|S178|EENVSDGSPNAGSVE|1	ENSP00000228872	178	CDK2	17.6465	KIN	CDK2_CDK3_CDK1_CDK5_group	0.185733	ENSP00000228872	0.999	CDKN1B	NVSDGsPNAGS	ENSP00000266970, 0.7992 ENSP00000228872	CDK2	ENSP00000266970
ENSG00000198561.15|ENSP00000382004.5|T906|SLDNNYSTPNERGDH|1	ENSP00000382004	906	GSK3beta	4.62486	KIN	GSK3_group	0.046936	ENSP00000382004	0.65	CTNND1	DNNYStPNERG	ENSP00000324806, 0.52 ENSP00000382004	GSK3B	ENSP00000324806
ENSG00000108654.15|ENSP00000225792.5|S30|GSRAGPLSGKKFGNP|1	ENSP00000225792	30	PKCalpha	4.556	KIN	PKC_group	0.288288	ENSP00000225792	0.619	DDX5	RAGPLsGKKFG	ENSP00000284384, 0.4952 ENSP00000225792	PRKCA	ENSP00000284384
ENSG00000075413.18|ENSP00000411397.2|S639|NGRYEGSSRNVSAEQ|1	ENSP00000411397	639	PKCtheta	5.01959	KIN	PKC_group	0.118299	ENSP00000411397	0.816	MARK3	RYEGSsRNVSA	ENSP00000263125, 0.6528 ENSP00000411397	PRKCQ	ENSP00000263125
ENSG00000132470.14|ENSP00000200181.3|T1113|DELDRSFTSQMLSSQ|1	ENSP00000200181	1114	PKCgamma	4.17673	KIN	PKC_group	0.101979	ENSP00000200181	0.8	ITGB4	DRSFTsQMLSS	ENSP00000263431, 0.64 ENSP00000200181	PRKCG	ENSP00000263431
ENSG00000116711.10|ENSP00000356436.3|T268|HNPLLLLTPQKVKRY|1	ENSP00000356436	268	MAPK3	9.2256	KIN	MAPK3_MAPK1_MAPK7_NLK_group	0.134993	ENSP00000356436	0.958	PLA2G4A	PLLLLtPQKVK	ENSP00000263025, 0.7664 ENSP00000356436	MAPK3	ENSP00000263025
ENSG00000106211.9|ENSP00000248553.6|S158|TQVSSSLSPEGTLTV|1	ENSP00000248553	158	MAPK11	12.8652	KIN	p38_group	0.14822	ENSP00000248553	0.978	HSPB1	VSSSLsPEGTL	ENSP00000333685, 0.7824 ENSP00000248553	MAPK11	ENSP00000333685
ENSG00000186716.21|ENSP00000303507.8|S687|ISQNFLSSINEEITP|1	ENSP00000303507	687	CK2alpha	6.58043	KIN	CK2_group	0.346433	ENSP00000303507	0.431	BCR	QNFLSsINEEI	ENSP00000217244, 0.3448 ENSP00000303507	CSNK2A1	ENSP00000217244
ENSG00000101412.13|ENSP00000345571.5|S307|EETVGGISPGKTPSQ|1	ENSP00000345571	307	CDK2	32.2285	KIN	CDK2_CDK3_CDK1_CDK5_group	0.306516	ENSP00000345571	0.998	E2F1	TVGGIsPGKTP	ENSP00000266970, 0.7984 ENSP00000345571	CDK2	ENSP00000266970
ENSG00000143321.19|ENSP00000349878.5|T200|MEVEKNSTPSEPGSG|1	ENSP00000349878	202	GSK3alpha	5.55889	KIN	GSK3_group	0.136411	ENSP00000357189	0.899		KNSTPsEPGSG	ENSP00000222330, 0.7192 ENSP00000357189	GSK3A	ENSP00000222330
ENSG00000102225.16|ENSP00000349762.4|S12|KKIKRQLSMTLRGGR|1	ENSP00000349762	12	PKAalpha	5.59155	KIN	PKA_group	0.285498	ENSP00000405798	0.53		IKRQLsMTLRG	ENSP00000309591, 0.424 ENSP00000405798	PRKACA	ENSP00000309591
ENSG00000134982.17|ENSP00000257430.4|S1360|EFSSGAKSPSKSGAQ|1	ENSP00000257430	1360	GSK3beta	12.2061	KIN	GSK3_group	0.132892	ENSP00000257430	0.996	APC	SSGAKsPSKSG	ENSP00000324806, 0.7968 ENSP00000257430	GSK3B	ENSP00000324806
ENSG00000079308.19|ENSP00000171887.4|S1429|PSGGSTVSFSHTLPD|1	ENSP00000171887	1429	PDHK1	13.4853	KIN	PDHK_group	0.204175	ENSP00000171887	0.553	TNS1	GGSTVsFSHTL	ENSP00000282077, 0.4424 ENSP00000171887	PDK1	ENSP00000282077
ENSG00000145901.15|ENSP00000317891.7|S79|LLPPPSPSLGSFDPL|1	ENSP00000317891	77	MAPK1	12.5183	KIN	MAPK3_MAPK1_MAPK7_NLK_group	0.277652	ENSP00000317891	0.683	TNIP1	LLPPPsPSLGS	ENSP00000215832, 0.5464 ENSP00000317891	MAPK1	ENSP00000215832
ENSG00000172572.6|ENSP00000351957.3|S292|VFKRRRRSSSVVSAE|1	ENSP00000351957	294	PKBalpha	8.73492	KIN	PKB_group	0.353958	ENSP00000351957	0.849	PDE3A	RRRSSsVVSAE	ENSP00000270202, 0.6792 ENSP00000351957	AKT1	ENSP00000270202
ENSG00000184117.12|ENSP00000216121.7|S42|YSKDNEGSWFRSLFV|1	ENSP00000216121	42	PKCiota	5.63151	KIN	PKC_group	0.175441	ENSP00000216121	0.667	NIPSNAP1	KDNEGsWFRSL	ENSP00000295797, 0.5336 ENSP00000216121	PRKCI	ENSP00000295797
ENSG00000126062.4|ENSP00000266025.3|S320|ESGAKVDSPLPSDKA|1	ENSP00000266025	320	CDK4	6.20704	KIN	CDK4_CDK6_group	0.116647	ENSP00000266025	0.492	TMEM115	GAKVDsPLPSD	ENSP00000257904, 0.3936 ENSP00000266025	CDK4	ENSP00000257904
ENSG00000184432.10|ENSP00000329419.4|T861|DGKPASPTPVIVASH|1	ENSP00000329419	861	CDK2	7.20879	KIN	CDK2_CDK3_CDK1_CDK5_group	0.103163	ENSP00000329419	0.929	COPB2	KPASPtPVIVA	ENSP00000266970, 0.7432 ENSP00000329419	CDK2	ENSP00000266970
ENSG00000136986.10|ENSP00000259512.3|S226|GFGVPPASMRRAADQ|1	ENSP00000259512	226	PKCepsilon	4.95735	KIN	PKC_group	0.378028	ENSP00000259512	0.418272	DERL1	GVPPAsMRRAA	ENSP00000306124, 0.7928 ENSP00000003084, 0.752 ENSP00000259512	PRKCE	ENSP00000306124
ENSG00000137601.17|ENSP00000408020.2|S885|SEASPQMSLKLEGNL|1	ENSP00000408020	885	NEK1	23.1555	KIN	NEK1_NEK5_NEK3_NEK4_NEK11_NEK2_group	0.072044	ENSP00000408020	1	NEK1	ASPQMsLKLEG	1 ENSP00000408020	NEK1	nan
ENSG00000165684.4|ENSP00000298532.2|S1398|SVPSRVGSESEDEDL|1	ENSP00000298532	1400	CK2alpha	4.63187	KIN	CK2_group	0.531511	ENSP00000298532	0.411	SNAPC4	RVGSEsEDEDL	ENSP00000217244, 0.3288 ENSP00000298532	CSNK2A1	ENSP00000217244
ENSG00000096433.11|ENSP00000475177.1|S916|GGKNVRRSIQGVGHM|1	ENSP00000475177	916	PKAbeta	5.78371	KIN	PKA_group	0.195096	ENSP00000363435	0.8		KNVRRsIQGVG	ENSP00000359719, 0.64 ENSP00000363435	PRKACB	ENSP00000359719
ENSG00000050327.15|ENSP00000056217.5|S983|GASGPGRSPVGQARQ|1	ENSP00000056217	983	CDK5	6.75244	KIN	CDK2_CDK3_CDK1_CDK5_group	0.257526	ENSP00000056217	0.54	ARHGEF5	SGPGRsPVGQA	ENSP00000297518, 0.432 ENSP00000056217	CDK5	ENSP00000297518
ENSG00000153094.24|ENSP00000376943.2|S77|PGPFATRSPLFIFMR|1	ENSP00000376943	77	MAPK9	9.02962	KIN	JNK_group	0.138859	ENSP00000350311	0.982		PFATRsPLFIF	ENSP00000321410, 0.7856 ENSP00000350311	MAPK9	ENSP00000321410
ENSG00000169946.14|ENSP00000384179.2|S1014|SRNAENESPKGQASS|1	ENSP00000384179	1014	GSK3beta	4.23929	KIN	GSK3_group	0.039616	ENSP00000384179	0.655	ZFPM2	NAENEsPKGQA	ENSP00000324806, 0.524 ENSP00000384179	GSK3B	ENSP00000324806
ENSG00000116478.12|ENSP00000362649.3|S421|IACEEEFSDSEEEGE|1	ENSP00000362649	423	CK2alpha	35.6396	KIN	CK2_group	0.540476	ENSP00000362649	0.966	HDAC1	EEFSDsEEEGE	ENSP00000217244, 0.7728 ENSP00000362649	CSNK2A1	ENSP00000217244
ENSG00000198824.7|ENSP00000354730.1|S260|SPEPWGPSPAASPES|1	ENSP00000354730	260	CDK1	5.44059	KIN	CDK2_CDK3_CDK1_CDK5_group	0.153362	ENSP00000354730	0.565	CHAMP1	EPWGPsPAASP	ENSP00000306043, 0.452 ENSP00000354730	CDK1	ENSP00000306043
ENSG00000198824.7|ENSP00000354730.1|S275|RKSARTTSPEPRKPS|1	ENSP00000354730	275	CDK1	14.4989	KIN	CDK2_CDK3_CDK1_CDK5_group	0.325565	ENSP00000354730	0.565	CHAMP1	SARTTsPEPRK	ENSP00000306043, 0.452 ENSP00000354730	CDK1	ENSP00000306043
ENSG00000171132.14|ENSP00000306124.3|T228|AGLKKQETPDQVGSQ|1	ENSP00000306124	228	PKD1	9.43356	KIN	PKD_group	0.116225	ENSP00000306124	0.955	PRKCE	LKKQEtPDQVG	ENSP00000333568, 0.764 ENSP00000306124	PRKD1	ENSP00000333568
ENSG00000101096.20|ENSP00000379330.3|S53|PNAHKVASPPSGPAY|1	ENSP00000379330	53	CDK4	26.4486	KIN	CDK4_CDK6_group	0.120693	ENSP00000379330	0.962	NFATC2	AHKVAsPPSGP	ENSP00000257904, 0.7696 ENSP00000379330	CDK4	ENSP00000257904
ENSG00000113368.12|ENSP00000261366.5|S404|RVTVSRASSSRSVRT|1	ENSP00000261366	404	PKCalpha	4.91888	KIN	PKC_group	0.292961	ENSP00000261366	0.931	LMNB1	TVSRAsSSRSV	ENSP00000284384, 0.7448 ENSP00000261366	PRKCA	ENSP00000284384
ENSG00000095637.22|ENSP00000360293.2|T1223|QAQQRRVTPDRSQTS|1	ENSP00000360293	1223	CDK2	20.0422	KIN	CDK2_CDK3_CDK1_CDK5_group	0.310094	ENSP00000355136	0.76		QQRRVtPDRSQ	ENSP00000266970, 0.608 ENSP00000355136	CDK2	ENSP00000266970
ENSG00000105976.15|ENSP00000380860.3|S1000|TEMVSNESVDYRATF|1	ENSP00000380860	1000	PKCepsilon	4.4403	KIN	PKC_group	0.212635	ENSP00000317272	0.415358		MVSNEsVDYRA	ENSP00000306124, 0.7192 ENSP00000351049, 0.7288 ENSP00000317272	PRKCE	ENSP00000306124
ENSG00000149679.11|ENSP00000279101.5|S105|PAPQGLLSPTQVPTG|1	ENSP00000279101	105	CDK3	10.0225	KIN	CDK2_CDK3_CDK1_CDK5_group	0.103163	ENSP00000279101	0.971	CABLES2	PQGLLsPTQVP	ENSP00000400088, 0.7768 ENSP00000279101	CDK3	ENSP00000400088
ENSG00000086758.16|ENSP00000262854.6|S2546|LTQGIGRSQRTLRQL|1	ENSP00000262854	2546	ATM	15.8365	KIN	ATM_ATR_group	0.450941	ENSP00000262854	0.556	HUWE1	QGIGRsQRTLR	ENSP00000278616, 0.4448 ENSP00000262854	ATM	ENSP00000278616
ENSG00000129675.16|ENSP00000250617.6|S613|LGYKERMSYILKESS|1	ENSP00000250617	613	PAK3	14.7105	KIN	PAK_group	0.187939	ENSP00000250617	0.989	ARHGEF6	YKERMsYILKE	ENSP00000353864, 0.7912 ENSP00000250617	PAK3	ENSP00000353864
ENSG00000132383.12|ENSP00000254719.4|S38|RPITTGNSPPRYRLL|1	ENSP00000254719	38	CK1delta	4.98674	KIN	CK1_group	0.116467	ENSP00000254719	0.486	RPA1	ITTGNsPPRYR	ENSP00000324464, 0.3888 ENSP00000254719	CSNK1D	ENSP00000324464
ENSG00000071242.12|ENSP00000265678.4|Y225|SFCGTIEYMAPEVVN|1	ENSP00000265678	225	MAP2K1	4.9695	KIN	MAP2K_group	0.121951	ENSP00000386050	0.645		CGTIEyMAPEV	ENSP00000302486, 0.516 ENSP00000386050	MAP2K1	ENSP00000302486
ENSG00000241973.11|ENSP00000255882.6|S259|KRKTSSVSSISQVSP|1	ENSP00000255882	260	PKD1	8.70558	KIN	PKD_group	0.10158	ENSP00000255882	0.599	PI4KA	TSSVSsISQVS	ENSP00000333568, 0.4792 ENSP00000255882	PRKD1	ENSP00000333568
ENSG00000110274.16|ENSP00000278935.3|S454|EDKDDSQSSQDELQS|1	ENSP00000278935	455	ATM	23.5101	KIN	ATM_ATR_group	0.46342	ENSP00000278935	0.633	CEP164	DDSQSsQDELQ	ENSP00000278616, 0.5064 ENSP00000278935	ATM	ENSP00000278616
ENSG00000196498.13|ENSP00000384018.1|T1455|EGSITQGTPLKYDTG|1	ENSP00000384018	1455	CDK2	22.6095	KIN	CDK2_CDK3_CDK1_CDK5_group	0.329333	ENSP00000348551	0.82		SITQGtPLKYD	ENSP00000266970, 0.656 ENSP00000348551	CDK2	ENSP00000266970
ENSG00000196498.13|ENSP00000384018.1|S939|GDKNRLLSPRPSLLT|1	ENSP00000384018	939	MAPK1	23.6616	KIN	MAPK3_MAPK1_MAPK7_NLK_group	0.282014	ENSP00000348551	0.911		KNRLLsPRPSL	ENSP00000215832, 0.7288 ENSP00000348551	MAPK1	ENSP00000215832
ENSG00000196498.13|ENSP00000384018.1|S2223|EDGIEPVSPPEGMTE|1	ENSP00000384018	2223	MAPK1	20.8207	KIN	MAPK3_MAPK1_MAPK7_NLK_group	0.267206	ENSP00000348551	0.911		GIEPVsPPEGM	ENSP00000215832, 0.7288 ENSP00000348551	MAPK1	ENSP00000215832
ENSG00000111145.8|ENSP00000228741.3|S247|SSRSPSLSPNSPLPS|1	ENSP00000228741	247	MAPK3	12.3004	KIN	MAPK3_MAPK1_MAPK7_NLK_group	0.322815	ENSP00000228741	0.845	ELK3	RSPSLsPNSPL	ENSP00000263025, 0.676 ENSP00000228741	MAPK3	ENSP00000263025
ENSG00000167548.15|ENSP00000301067.7|T1865|SDPEKPGTPGEGMLS|1	ENSP00000301067	1865	HIPK2	9.43356	KIN	HIPK1_HIPK2_group	0.077442	ENSP00000301067	0.488	KMT2D	PEKPGtPGEGM	ENSP00000263551, 0.3904 ENSP00000301067	HIPK1	ENSP00000263551
ENSG00000107581.13|ENSP00000358140.3|S1258|GPAEESSSWRDSSRR|1	ENSP00000358140	1256	CK2alpha	6.47938	KIN	CK2_group	0.28004	ENSP00000358140	0.478728	EIF3A	GPAEEsSSWRD	ENSP00000217244, 0.7992 ENSP00000310040, 0.7416 ENSP00000358140	CSNK2A1	ENSP00000217244
ENSG00000103197.18|ENSP00000219476.3|S1411|KADVGRLSPEVKARS|1	ENSP00000219476	1411	CDK1	17.0162	KIN	CDK2_CDK3_CDK1_CDK5_group	0.272023	ENSP00000219476	0.901	TSC2	DVGRLsPEVKA	ENSP00000306043, 0.7208 ENSP00000219476	CDK1	ENSP00000306043
ENSG00000164506.14|ENSP00000321826.6|S904|RPVSVSPSSSQEISE|1	ENSP00000321826	905	CK2alpha	7.05216	KIN	CK2_group	0.379354	ENSP00000321826	0.429388	STXBP5	SVSPSsSQEIS	ENSP00000217244, 0.7816 ENSP00000222812, 0.7544 ENSP00000321826	CSNK2A1	ENSP00000217244
ENSG00000012048.23|ENSP00000350283.3|S1218|SSEENLSSEDEELPC|1	ENSP00000350283	1218	CK2alpha	16.3352	KIN	CK2_group	0.535732	ENSP00000350283	0.567	BRCA1	EENLSsEDEEL	ENSP00000217244, 0.4536 ENSP00000350283	CSNK2A1	ENSP00000217244
ENSG00000058453.17|ENSP00000364691.4|S1937|QVVVLEQSHSPAQLE|1	ENSP00000364691	1937	NEK2	6.42553	KIN	NEK1_NEK5_NEK3_NEK4_NEK11_NEK2_group	0.0737	ENSP00000364691	0.945	CROCC	VVLEQsHSPAQ	ENSP00000355966, 0.756 ENSP00000364691	NEK2	ENSP00000355966
ENSG00000103479.16|ENSP00000262133.6|S966|DRTSRDSSPVMRSSS|1	ENSP00000262133	966	CDK2	32.2285	KIN	CDK2_CDK3_CDK1_CDK5_group	0.301418	ENSP00000262133	0.974	RBL2	TSRDSsPVMRS	ENSP00000266970, 0.7792 ENSP00000262133	CDK2	ENSP00000266970
ENSG00000002330.13|ENSP00000378040.3|S144|TATQMRQSSSWTRVF|1	ENSP00000378040	144	PAK1	8.00001	KIN	PAK_group	0.181502	ENSP00000309103	0.785		TQMRQsSSWTR	ENSP00000278568, 0.628 ENSP00000309103	PAK1	ENSP00000278568
ENSG00000072736.19|ENSP00000300659.5|S416|TPIFRTSSLPPLDWP|1	ENSP00000300659	416	CK1alpha	4.25476	KIN	CK1_group	0.085558	ENSP00000300659	0.695	NFATC3	IFRTSsLPPLD	ENSP00000261798, 0.556 ENSP00000300659	CSNK1A1	ENSP00000261798
ENSG00000154832.15|ENSP00000285106.6|T227|PSSLSPVTPSESLPR|1	ENSP00000285106	227	GSK3alpha	5.65069	KIN	GSK3_group	0.139949	ENSP00000390475	0.899		SLSPVtPSESL	ENSP00000222330, 0.7192 ENSP00000390475	GSK3A	ENSP00000222330
ENSG00000160293.17|ENSP00000360916.3|S91|DKFGLRNSELFDPFD|1	ENSP00000360916	91	PAK1	7.65468	KIN	PAK_group	0.174393	ENSP00000360916	0.69	VAV2	FGLRNsELFDP	ENSP00000278568, 0.552 ENSP00000360916	PAK1	ENSP00000278568
ENSG00000079841.18|ENSP00000428417.1|S953|TTHHRSRSVSPHRGN|1	ENSP00000428417	953	CaMKIIalpha	6.35484	KIN	CaMKII_group	0.159233	ENSP00000264839	0.53		HHRSRsVSPHR	ENSP00000381412, 0.424 ENSP00000264839	CAMK2A	ENSP00000381412
ENSG00000113810.16|ENSP00000349961.3|S22|EEGPPPPSPDGASSD|1	ENSP00000349961	22	CDK1	4.7706	KIN	CDK2_CDK3_CDK1_CDK5_group	0.24378	ENSP00000341382	0.477		GPPPPsPDGAS	ENSP00000306043, 0.3816 ENSP00000341382	CDK1	ENSP00000306043
ENSG00000097007.19|ENSP00000323315.5|S936|GAKTKATSLVDAVNS|1	ENSP00000323315	936	PKD1	9.43356	KIN	PKD_group	0.103736	ENSP00000361423	0.653		KTKATsLVDAV	ENSP00000333568, 0.5224 ENSP00000361423	PRKD1	ENSP00000333568
ENSG00000070159.14|ENSP00000363667.1|S372|TKSLPSRSPPITPNW|1	ENSP00000363667	372	MAPK1	14.1883	KIN	MAPK3_MAPK1_MAPK7_NLK_group	0.258438	ENSP00000262539	0.819		SLPSRsPPITP	ENSP00000215832, 0.6552 ENSP00000262539	MAPK1	ENSP00000215832
ENSG00000131711.15|ENSP00000296755.7|S1793|PLTPRESSPLYSPTF|1	ENSP00000296755	1793	GSK3beta	9.2011	KIN	GSK3_group	0.070133	ENSP00000296755	0.97	MAP1B	TPRESsPLYSP	ENSP00000324806, 0.776 ENSP00000296755	GSK3B	ENSP00000324806
ENSG00000131711.15|ENSP00000296755.7|S1965|DISEKTTSPPEVSGY|1	ENSP00000296755	1965	CDK5	10.4573	KIN	CDK2_CDK3_CDK1_CDK5_group	0.212006	ENSP00000296755	0.947	MAP1B	SEKTTsPPEVS	ENSP00000297518, 0.7576 ENSP00000296755	CDK5	ENSP00000297518
ENSG00000131711.15|ENSP00000296755.7|S2209|PAPVQDRSPSPRHPD|1	ENSP00000296755	2209	CDK5	14.025	KIN	CDK2_CDK3_CDK1_CDK5_group	0.272929	ENSP00000296755	0.947	MAP1B	PVQDRsPSPRH	ENSP00000297518, 0.7576 ENSP00000296755	CDK5	ENSP00000297518
ENSG00000131711.15|ENSP00000296755.7|T972|SASKHSPTEDEESAK|1	ENSP00000296755	970	GSK3beta	8.57499	KIN	GSK3_group	0.056481	ENSP00000296755	0.97	MAP1B	SASKHsPTEDE	ENSP00000324806, 0.776 ENSP00000296755	GSK3B	ENSP00000324806
ENSG00000080824.19|ENSP00000216281.8|S470|LRYYTSASGDEMVSL|1	ENSP00000216281	470	CK2alpha	33.269	KIN	CK2_group	0.417301	ENSP00000335153	0.984		YYTSAsGDEMV	ENSP00000217244, 0.7872 ENSP00000335153	CSNK2A1	ENSP00000217244
ENSG00000010810.17|ENSP00000346671.3|S25|RDGSLNQSSGYRYGT|1	ENSP00000346671	26	PKCepsilon	6.9911	KIN	PKC_group	0.228603	ENSP00000357656	0.626		SLNQSsGYRYG	ENSP00000306124, 0.5008 ENSP00000357656	PRKCE	ENSP00000306124
ENSG00000078018.20|ENSP00000353508.4|S881|KYTVPLPSPVQDSEN|1	ENSP00000353508	881	MAPK3	8.63829	KIN	MAPK3_MAPK1_MAPK7_NLK_group	0.199958	ENSP00000353508	0.744	MAP2	TVPLPsPVQDS	ENSP00000263025, 0.5952 ENSP00000353508	MAPK3	ENSP00000263025
ENSG00000078018.20|ENSP00000353508.4|S338|NEIVTETSPFAPAFL|1	ENSP00000353508	338	MAPK8	5.83914	KIN	JNK_group	0.110581	ENSP00000353508	0.835	MAP2	IVTETsPFAPA	ENSP00000353483, 0.668 ENSP00000353508	MAPK8	ENSP00000353483
ENSG00000172164.15|ENSP00000431124.1|S219|WETPPPESPRLGGST|1	ENSP00000431124	219	MAPK12	5.40376	KIN	p38_group	0.14822	ENSP00000378965	0.619		TPPPEsPRLGG	ENSP00000215659, 0.4952 ENSP00000378965	MAPK12	ENSP00000215659
ENSG00000172059.11|ENSP00000307023.1|S111|LCITPPQSPDLVEPS|1	ENSP00000307023	111	MAPK1	7.41677	KIN	MAPK3_MAPK1_MAPK7_NLK_group	0.250829	ENSP00000307023	0.619	KLF11	ITPPQsPDLVE	ENSP00000215832, 0.4952 ENSP00000307023	MAPK1	ENSP00000215832
ENSG00000161011.20|ENSP00000374455.4|S207|MGPPGNWSPRPPRAG|1	ENSP00000374455	207	MAPK3	5.69678	KIN	MAPK3_MAPK1_MAPK7_NLK_group	0.260203	ENSP00000374455	0.619	SQSTM1	PPGNWsPRPPR	ENSP00000263025, 0.4952 ENSP00000374455	MAPK3	ENSP00000263025
ENSG00000104067.16|ENSP00000281537.7|S617|SKRNLRKSREDLSAQ|1	ENSP00000281537	617	PKAbeta	8.78557	KIN	PKA_group	0.303799	ENSP00000281537	0.899	TJP1	RNLRKsREDLS	ENSP00000359719, 0.7192 ENSP00000281537	PRKACB	ENSP00000359719
ENSG00000171885.17|ENSP00000372654.4|T289|DNRSQVETDDLILKP|1	ENSP00000372654	289	CK2alpha	5.14393	KIN	CK2_group	0.192097	ENSP00000372654	0.589	AQP4	RSQVEtDDLIL	ENSP00000217244, 0.4712 ENSP00000372654	CSNK2A1	ENSP00000217244
ENSG00000166197.17|ENSP00000474710.2|S432|SSEEESSSSEEEKTK|1	ENSP00000474710	432	CK2alpha	30.7521	KIN	CK2_group	0.539626	ENSP00000359024	0.733		EEESSsSEEEK	ENSP00000217244, 0.5864 ENSP00000359024	CSNK2A1	ENSP00000217244
ENSG00000187098.15|ENSP00000377880.3|S307|IPSTGLCSPDLVNRI|2	ENSP00000391803	414	MAPK3	10.4168	KIN	MAPK3_MAPK1_MAPK7_NLK_group	0.203395	ENSP00000295600	0.832		STGLCsPDLVN	ENSP00000263025, 0.6656 ENSP00000295600	MAPK3	ENSP00000263025
ENSG00000187098.15|ENSP00000377880.3|S302|HGLSLIPSTGLCSPD|2	ENSP00000391803	409	GSK3beta	5.74568	KIN	GSK3_group	0.036677	ENSP00000295600	0.808		LSLIPsTGLCS	ENSP00000324806, 0.6464 ENSP00000295600	GSK3B	ENSP00000324806
ENSG00000033800.13|ENSP00000249636.6|S488|CPSLSPTSPLNNKGI|1	ENSP00000249636	487	HIPK2	7.28352	KIN	HIPK1_HIPK2_group	0.076457	ENSP00000249636	0.447242	PIAS1	PSLSPtSPLNN	ENSP00000263551, 0.7968 ENSP00000324897, 0.7944 ENSP00000249636	HIPK1	ENSP00000263551
ENSG00000170004.17|ENSP00000332628.7|S79|DSEEEFGSERDEYRE|1	ENSP00000332628	79	CK2alpha	34.7781	KIN	CK2_group	0.444217	ENSP00000369716	0.899		EEEFGsERDEY	ENSP00000217244, 0.7192 ENSP00000369716	CSNK2A1	ENSP00000217244
ENSG00000111665.11|ENSP00000442068.1|S209|TILQDDNSPGTLTLR|1	ENSP00000442068	209	CDK1	4.86516	KIN	CDK2_CDK3_CDK1_CDK5_group	0.072994	ENSP00000229265	0.917		LQDDNsPGTLT	ENSP00000306043, 0.7336 ENSP00000229265	CDK1	ENSP00000306043
ENSG00000196712.18|ENSP00000351015.4|T1980|AILDKLITMTINEKQ|1	ENSP00000351015	1980	HIPK2	4.05195	KIN	HIPK1_HIPK2_group	0.04975	ENSP00000351015	0.431861	NF1	LDKLItMTINE	ENSP00000263551, 0.7416 ENSP00000262394, 0.6984 ENSP00000351015	HIPK1	ENSP00000263551
ENSG00000146648.18|ENSP00000275493.2|Y1110|GSVQNPVYHNQPLNP|1	ENSP00000275493	1110	SHC1	4.20021	PTB	SHC1_SHC2_SHC3_group	0.576497	ENSP00000275493	0.999	EGFR	VQNPVyHNQPL	ENSP00000401303, 0.7992 ENSP00000275493	SHC1	ENSP00000401303
ENSG00000146648.18|ENSP00000275493.2|Y1110|GSVQNPVYHNQPLNP|1	ENSP00000275493	1110	GRB2	4.20021	SH2	GRB2_group	0.418433	ENSP00000275493	0.999	EGFR	VQNPVyHNQPL	ENSP00000339007, 0.7992 ENSP00000275493	GRB2	ENSP00000339007
ENSG00000146648.18|ENSP00000275493.2|Y1110|GSVQNPVYHNQPLNP|1	ENSP00000275493	1110	ErbB2	23.8494	KIN	EGFR_group	0.081379	ENSP00000275493	0.999	EGFR	VQNPVyHNQPL	ENSP00000269571, 0.7992 ENSP00000275493	ERBB2	ENSP00000269571
ENSG00000146648.18|ENSP00000275493.2|Y1110|GSVQNPVYHNQPLNP|1	ENSP00000275493	1110	PTPRJ	4.70491	PTP	R3_group	0.138583	ENSP00000275493	0.728	EGFR	VQNPVyHNQPL	ENSP00000400010, 0.5824 ENSP00000275493	PTPRJ	ENSP00000400010
ENSG00000105323.17|ENSP00000375863.2|T209|DEDDFDDTLVAIDTY|1	ENSP00000375863	209	TLK2	5.04558	KIN	TLK_group	0.123856	ENSP00000375863	0.679	HNRNPUL1	DDFDDtLVAID	ENSP00000275780, 0.5432 ENSP00000375863	TLK2	ENSP00000275780
ENSG00000165699.15|ENSP00000298552.3|S521|GSQRKTHSAASSSQG|1	ENSP00000298552	521	GSK3beta	11.5719	KIN	GSK3_group	0.106312	ENSP00000298552	0.996	TSC1	QRKTHsAASSS	ENSP00000324806, 0.7968 ENSP00000298552	GSK3B	ENSP00000324806
ENSG00000080815.19|ENSP00000326366.5|S324|AESTERESQDTVAEN|1	ENSP00000326366	324	PKAbeta	5.72763	KIN	PKA_group	0.153149	ENSP00000326366	0.8	PSEN1	STEREsQDTVA	ENSP00000359719, 0.64 ENSP00000326366	PRKACB	ENSP00000359719
ENSG00000168036.18|ENSP00000344456.5|S45|GATTTAPSLSGKGNP|1	ENSP00000344456	45	GSK3alpha	16.2194	KIN	GSK3_group	0.038115	ENSP00000344456	0.998	CTNNB1	TTTAPsLSGKG	ENSP00000222330, 0.7984 ENSP00000344456	GSK3A	ENSP00000222330
ENSG00000164488.12|ENSP00000355760.3|S307|GPSFPRESPRGPAGL|1	ENSP00000355760	307	NLK	4.65851	KIN	MAPK3_MAPK1_MAPK7_NLK_group	0.158286	ENSP00000355760	0.597	DACT2	SFPREsPRGPA	ENSP00000384625, 0.4776 ENSP00000355760	NLK	ENSP00000384625
ENSG00000154556.18|ENSP00000284776.7|S248|ERPMSSASMASDFRK|1	ENSP00000284776	248	PAK1	6.88612	KIN	PAK_group	0.109265	ENSP00000284776	0.768	SORBS2	PMSSAsMASDF	ENSP00000278568, 0.6144 ENSP00000284776	PAK1	ENSP00000278568
ENSG00000148019.14|ENSP00000411284.2|S676|EEELSRNSRSSSEKK|1	ENSP00000411284	676	CK1delta	8.01668	KIN	CK1_group	0.12148	ENSP00000365782	0.899		ELSRNsRSSSE	ENSP00000324464, 0.7192 ENSP00000365782	CSNK1D	ENSP00000324464
ENSG00000138180.16|ENSP00000360540.3|T430|AASPKSPTAALNESL|1	ENSP00000360540	428	CDK1	23.029	KIN	CDK2_CDK3_CDK1_CDK5_group	0.247148	ENSP00000360540	0.967	CEP55	AASPKsPTAAL	ENSP00000306043, 0.7736 ENSP00000360540	CDK1	ENSP00000306043
ENSG00000138778.13|ENSP00000265148.3|S2654|SRSKSLPSPHPVRYF|1	ENSP00000265148	2654	CDK1	11.3381	KIN	CDK2_CDK3_CDK1_CDK5_group	0.257633	ENSP00000265148	0.712	CENPE	SKSLPsPHPVR	ENSP00000306043, 0.5696 ENSP00000265148	CDK1	ENSP00000306043
ENSG00000166501.14|ENSP00000318315.7|T314|RAKISQGTKVPEEKT|1	ENSP00000318315	314	GRK2	5.83783	KIN	GRK_group	0.105942	ENSP00000305355	0.864		KISQGtKVPEE	ENSP00000312262, 0.6912 ENSP00000305355	GRK2	ENSP00000312262
ENSG00000161202.20|ENSP00000316054.3|S643|SHHSLASSLRSHHTH|1	ENSP00000316054	643	GSK3beta	9.19955	KIN	GSK3_group	0.066153	ENSP00000316054	0.955	DVL3	HSLASsLRSHH	ENSP00000324806, 0.764 ENSP00000316054	GSK3B	ENSP00000324806
ENSG00000148773.14|ENSP00000357643.3|T1869|PQSDPADTPTNTKQR|1	ENSP00000357643	1869	CDK1	12.3374	KIN	CDK2_CDK3_CDK1_CDK5_group	0.185733	ENSP00000357643	0.951	MKI67	SDPADtPTNTK	ENSP00000306043, 0.7608 ENSP00000357643	CDK1	ENSP00000306043
ENSG00000148773.14|ENSP00000357643.3|S308|HAVAEPASPEQELDQ|1	ENSP00000357643	308	CDK1	11.3321	KIN	CDK2_CDK3_CDK1_CDK5_group	0.118871	ENSP00000357643	0.951	MKI67	VAEPAsPEQEL	ENSP00000306043, 0.7608 ENSP00000357643	CDK1	ENSP00000306043
ENSG00000114346.13|ENSP00000376457.3|S397|LSRETDVSPFPPRKR|1	ENSP00000376457	397	CDK1	12.4111	KIN	CDK2_CDK3_CDK1_CDK5_group	0.187963	ENSP00000232458	0.954		RETDVsPFPPR	ENSP00000306043, 0.7632 ENSP00000232458	CDK1	ENSP00000306043
ENSG00000138398.16|ENSP00000260970.3|S716|KEDEKIRSSVEKENQ|1	ENSP00000260970	717	CLK1	5.77459	KIN	CLK_group	0.189719	ENSP00000260970	0.798	PPIG	EKIRSsVEKEN	ENSP00000326830, 0.6384 ENSP00000260970	CLK1	ENSP00000326830
ENSG00000061273.18|ENSP00000404394.2|S181|NPLLRKESAPPSLRR|1	ENSP00000404394	181	PKD1	9.43356	KIN	PKD_group	0.115842	ENSP00000080059	0.954		LLRKEsAPPSL	ENSP00000333568, 0.7632 ENSP00000080059	PRKD1	ENSP00000333568
ENSG00000169252.5|ENSP00000305372.4|S246|RFHVQNLSQVEQDGR|1	ENSP00000305372	246	GRK5	9.193	KIN	GRK_group	0.076454	ENSP00000305372	0.986	ADRB2	HVQNLsQVEQD	ENSP00000376609, 0.7888 ENSP00000305372	GRK5	ENSP00000376609
ENSG00000112144.15|ENSP00000349458.3|Y159|SKPPYTDYVSTRWYR|1	ENSP00000349458	157	ICK	36.5511	KIN	RCK_group	0.182524	ENSP00000263043	1		SKPPYtDYVST	1 ENSP00000263043	ICK	nan
ENSG00000131196.17|ENSP00000389377.2|S261|ARSSRPASPCNKRKY|1	ENSP00000389377	261	CDK4	26.4486	KIN	CDK4_CDK6_group	0.125121	ENSP00000327850	0.95		SSRPAsPCNKR	ENSP00000257904, 0.76 ENSP00000327850	CDK4	ENSP00000257904
ENSG00000140694.17|ENSP00000387911.2|S572|GKRNLSPSQEEAGLE|1	ENSP00000387911	570	CDK1	5.44467	KIN	CDK2_CDK3_CDK1_CDK5_group	0.169394	ENSP00000387911	0.548	PARN	GKRNLsPSQEE	ENSP00000306043, 0.4384 ENSP00000387911	CDK1	ENSP00000306043
ENSG00000105486.14|ENSP00000263274.6|S201|ETPTESVSEPEVATK|1	ENSP00000263274	201	CK2alpha	31.5887	KIN	CK2_group	0.508808	ENSP00000263274	0.769	LIG1	PTESVsEPEVA	ENSP00000217244, 0.6152 ENSP00000263274	CSNK2A1	ENSP00000217244
ENSG00000029363.17|ENSP00000435210.1|S753|QDHSRSSSSSASPSS|1	ENSP00000435210	753	CLK1	7.37306	KIN	CLK_group	0.345178	ENSP00000031135	0.605		HSRSSsSSASP	ENSP00000326830, 0.484 ENSP00000031135	CLK1	ENSP00000326830
ENSG00000159140.21|ENSP00000348984.4|S283|LKSVESTSPEPSKIM|1	ENSP00000348984	283	CLK1	5.17545	KIN	CLK_group	0.174511	ENSP00000348984	0.615	SON	SVESTsPEPSK	ENSP00000326830, 0.492 ENSP00000348984	CLK1	ENSP00000326830
ENSG00000085276.19|ENSP00000417899.1|S62|AFTPKEGSPYKAPIY|1	ENSP00000417899	62	MAPK8	4.07454	KIN	JNK_group	0.052486	ENSP00000417899	0.8	MECOM	TPKEGsPYKAP	ENSP00000353483, 0.64 ENSP00000417899	MAPK8	ENSP00000353483
ENSG00000115266.11|ENSP00000442954.1|S996|RVRTIKLSPTYQHVP|1	ENSP00000442954	996	GSK3beta	6.53792	KIN	GSK3_group	0.042979	ENSP00000233607	0.8		RTIKLsPTYQH	ENSP00000324806, 0.64 ENSP00000233607	GSK3B	ENSP00000324806
ENSG00000254087.8|ENSP00000428924.1|Y306|HDKLVRLYAVVTREE|1	ENSP00000428924	306	Kit	6.65644	KIN	FLT3_CSF1R_Kit_PDGFR_group	0.051256	ENSP00000376688	0.984		KLVRLyAVVTR	ENSP00000288135, 0.7872 ENSP00000376688	KIT	ENSP00000288135
ENSG00000254087.8|ENSP00000428924.1|Y306|HDKLVRLYAVVTREE|1	ENSP00000428924	306	PTPN3	4.87258	PTP	PTPN3	0.055547	ENSP00000376688	0.961		KLVRLyAVVTR	ENSP00000262539, 0.7688 ENSP00000376688	PTPN3	ENSP00000262539
ENSG00000112079.9|ENSP00000229812.7|S281|NRRQLAFSTVGTPDY|1	ENSP00000229812	282	PDHK1	6.00827	KIN	PDHK_group	0.080612	ENSP00000229812	0.597	STK38	QLAFStVGTPD	ENSP00000282077, 0.4776 ENSP00000229812	PDK1	ENSP00000282077
ENSG00000165119.21|ENSP00000317788.4|S77|TDYNASVSVPDSSGP|1	ENSP00000317788	75	GRK1	4.20532	KIN	GRK_group	0.113539	ENSP00000365439	0.607		TDYNAsVSVPD	ENSP00000334876, 0.4856 ENSP00000365439	GRK1	ENSP00000334876
ENSG00000039068.19|ENSP00000261769.4|T748|LLPPEDDTRDNVYYY|1	ENSP00000261769	748	TGFbR2	10.9294	KIN	ACTR2_ACTR2B_TGFbR2_group	0.213855	ENSP00000261769	0.948	CDH1	PPEDDtRDNVY	ENSP00000351905, 0.7584 ENSP00000261769	TGFBR2	ENSP00000351905
ENSG00000118729.11|ENSP00000261448.5|S36|DGKDRVVSLSEKNFK|1	ENSP00000261448	36	CK2a2	4.91191	KIN	CK2_group	0.125904	ENSP00000261448	0.619	CASQ2	KDRVVsLSEKN	ENSP00000262506, 0.4952 ENSP00000261448	CSNK2A2	ENSP00000262506
ENSG00000107758.15|ENSP00000353881.5|S478|SPPHRICSFEEAKGL|1	ENSP00000353881	478	PKBalpha	4.97782	KIN	PKB_group	0.118844	ENSP00000378306	0.749		PHRICsFEEAK	ENSP00000270202, 0.5992 ENSP00000378306	AKT1	ENSP00000270202
ENSG00000020922.13|ENSP00000325863.4|S676|TSSSKIMSQSQVSKG|1	ENSP00000325863	676	ATM	228.141	KIN	ATM_ATR_group	0.443982	ENSP00000325863	0.999	MRE11A	SSKIMsQSQVS	ENSP00000278616, 0.7992 ENSP00000325863	ATM	ENSP00000278616
ENSG00000143631.11|ENSP00000357789.1|S792|ERSRRSGSFLYQVST|1	ENSP00000357789	792	PKCalpha	5.88863	KIN	PKC_group	0.338022	ENSP00000357789	0.617	FLG	SRRSGsFLYQV	ENSP00000284384, 0.4936 ENSP00000357789	PRKCA	ENSP00000284384
ENSG00000080839.12|ENSP00000362768.3|T340|PRKFTRDTPLGKLTA|1	ENSP00000362768	340	CDK2	24.7342	KIN	CDK2_CDK3_CDK1_CDK5_group	0.240968	ENSP00000362768	0.945	RBL1	KFTRDtPLGKL	ENSP00000266970, 0.756 ENSP00000362768	CDK2	ENSP00000266970
ENSG00000146426.18|ENSP00000437188.2|S767|NKKGIFSSLKGLDTL|1	ENSP00000437188	767	PKCzeta	4.72662	KIN	PKC_group	0.41117	ENSP00000327315	0.8		KGIFSsLKGLD	ENSP00000367830, 0.64 ENSP00000327315	PRKCZ	ENSP00000367830
ENSG00000120885.22|ENSP00000315130.10|S185|DHFSRASSIIDELFQ|1	ENSP00000315130	185	TGFbR2	4.66556	KIN	ACTR2_ACTR2B_TGFbR2_group	0.107363	ENSP00000315130	0.721	CLU	FSRASsIIDEL	ENSP00000351905, 0.5768 ENSP00000315130	TGFBR2	ENSP00000351905
ENSG00000153201.16|ENSP00000283195.6|S2626|EKKKPEDSPSDDDVL|1	ENSP00000283195	2626	HIPK2	7.38619	KIN	HIPK1_HIPK2_group	0.070326	ENSP00000283195	0.448589	RANBP2	KKPEDsPSDDD	ENSP00000263551, 0.7992 ENSP00000324897, 0.7944 ENSP00000283195	HIPK1	ENSP00000263551
ENSG00000149269.10|ENSP00000348696.4|T219|TPTRDVATSPISPTE|1	ENSP00000348696	219	MAP2K1	8.13365	KIN	MAP2K_group	0.110061	ENSP00000278568	0.943		TRDVAtSPISP	ENSP00000302486, 0.7544 ENSP00000278568	MAP2K1	ENSP00000302486
ENSG00000151491.14|ENSP00000281172.5|Y602|LGRADPPYTHTIQKQ|1	ENSP00000281172	602	EGFR	11.5733	KIN	EGFR_group	0.072843	ENSP00000281172	0.998	EPS8	RADPPyTHTIQ	ENSP00000275493, 0.7984 ENSP00000281172	EGFR	ENSP00000275493
ENSG00000217128.12|ENSP00000421985.1|S174|TGSSICGSLNTLQDS|1	ENSP00000421985	174	AMPKa2	6.89059	KIN	AMPK_group	0.030978	ENSP00000310453	0.989		SSICGsLNTLQ	ENSP00000360290, 0.7912 ENSP00000310453	PRKAA2	ENSP00000360290
ENSG00000078053.17|ENSP00000348602.2|S276|PLPSPTASPNHTLAP|1	ENSP00000348602	276	CDK5	14.025	KIN	CDK2_CDK3_CDK1_CDK5_group	0.290258	ENSP00000348602	0.97	AMPH	PSPTAsPNHTL	ENSP00000297518, 0.776 ENSP00000348602	CDK5	ENSP00000297518
ENSG00000137693.14|ENSP00000282441.5|S61|IVHVRGDSETDLEAL|1	ENSP00000282441	61	TGFbR2	5.81399	KIN	ACTR2_ACTR2B_TGFbR2_group	0.147025	ENSP00000282441	0.899	YAP1	HVRGDsETDLE	ENSP00000351905, 0.7192 ENSP00000282441	TGFBR2	ENSP00000351905
ENSG00000136560.14|ENSP00000376505.2|S357|APFPSLDSPGKAIRG|1	ENSP00000376505	357	HIPK2	4.47568	KIN	HIPK1_HIPK2_group	0.056033	ENSP00000259075	0.417368		FPSLDsPGKAI	ENSP00000263551, 0.7408 ENSP00000341268, 0.7656 ENSP00000259075	HIPK1	ENSP00000263551
ENSG00000182827.9|ENSP00000355777.5|S20|SVDGLTLSPDPEERP|1	ENSP00000355777	18	GSK3beta	7.56077	KIN	GSK3_group	0.092498	ENSP00000355777	0.712	ACBD3	SVDGLtLSPDP	ENSP00000324806, 0.5696 ENSP00000355777	GSK3B	ENSP00000324806
ENSG00000160299.17|ENSP00000352572.5|S3242|PRARQPQSPPRTRES|1	ENSP00000352572	3242	CDK1	30.716	KIN	CDK2_CDK3_CDK1_CDK5_group	0.34705	ENSP00000352572	0.926	PCNT	ARQPQsPPRTR	ENSP00000306043, 0.7408 ENSP00000352572	CDK1	ENSP00000306043
ENSG00000163110.15|ENSP00000321746.4|S282|TGTTQSRSFRILAQI|1	ENSP00000321746	282	PKCepsilon	7.03986	KIN	PKC_group	0.472162	ENSP00000321746	0.667	PDLIM5	TTQSRsFRILA	ENSP00000306124, 0.5336 ENSP00000321746	PRKCE	ENSP00000306124
ENSG00000122786.20|ENSP00000354826.2|T753|INEWLTKTPDGNKSP|1	ENSP00000354826	753	CDK1	13.7208	KIN	CDK2_CDK3_CDK1_CDK5_group	0.244018	ENSP00000354826	0.852	CALD1	EWLTKtPDGNK	ENSP00000306043, 0.6816 ENSP00000354826	CDK1	ENSP00000306043
ENSG00000076555.15|ENSP00000341044.7|S1340|NRMTVPISITNPDLL|1	ENSP00000341044	1340	AMPKa2	22.7	KIN	AMPK_group	0.084746	ENSP00000367079	0.998		MTVPIsITNPD	ENSP00000360290, 0.7984 ENSP00000367079	PRKAA2	ENSP00000360290
ENSG00000166963.13|ENSP00000300231.5|T1297|ASSFSHSTPSGNGKY|1	ENSP00000300231	1299	CK1delta	8.01668	KIN	CK1_group	0.128042	ENSP00000300231	0.555	MAP1A	SHSTPsGNGKY	ENSP00000324464, 0.444 ENSP00000300231	CSNK1D	ENSP00000324464
ENSG00000166963.13|ENSP00000300231.5|T894|DYVPSAGTISPTSSL|1	ENSP00000300231	896	CK1delta	6.40377	KIN	CK1_group	0.099049	ENSP00000300231	0.555	MAP1A	SAGTIsPTSSL	ENSP00000324464, 0.444 ENSP00000300231	CSNK1D	ENSP00000324464
ENSG00000186174.12|ENSP00000335320.3|S750|GGGRGLLSPPMGQSG|1	ENSP00000335320	750	NLK	8.50691	KIN	MAPK3_MAPK1_MAPK7_NLK_group	0.298986	ENSP00000335320	0.706	BCL9L	GRGLLsPPMGQ	ENSP00000384625, 0.5648 ENSP00000335320	NLK	ENSP00000384625
ENSG00000168040.5|ENSP00000301838.5|S194|QNRSGAMSPMSWNSD|1	ENSP00000301838	194	MAPK8	7.10257	KIN	JNK_group	0.118856	ENSP00000301838	0.943	FADD	RSGAMsPMSWN	ENSP00000353483, 0.7544 ENSP00000301838	MAPK8	ENSP00000353483
ENSG00000163660.12|ENSP00000295926.4|S338|LGGFSPASKPSSPRE|1	ENSP00000295926	338	CDK4	26.4486	KIN	CDK4_CDK6_group	0.11899	ENSP00000295926	0.929	CCNL1	GFSPAsKPSSP	ENSP00000257904, 0.7432 ENSP00000295926	CDK4	ENSP00000257904
ENSG00000070950.10|ENSP00000264926.2|T118|NLAVKVYTPVASRQS|1	ENSP00000264926	118	HIPK2	4.82509	KIN	HIPK1_HIPK2_group	0.077681	ENSP00000264926	0.420742	RAD18	AVKVYtPVASR	ENSP00000263551, 0.7496 ENSP00000324897, 0.7944 ENSP00000264926	HIPK1	ENSP00000263551
ENSG00000115355.17|ENSP00000410608.1|S1587|VHASRPASLDSGRTS|1	ENSP00000410608	1587	PKBalpha	13.31	KIN	PKB_group	0.182669	ENSP00000338728	0.98		ASRPAsLDSGR	ENSP00000270202, 0.784 ENSP00000338728	AKT1	ENSP00000270202
ENSG00000186716.21|ENSP00000303507.8|S235|RPPYRGRSSESSCGV|1	ENSP00000303507	235	PKBalpha	11.3077	KIN	PKB_group	0.16967	ENSP00000303507	0.959	BCR	PYRGRsSESSC	ENSP00000270202, 0.7672 ENSP00000303507	AKT1	ENSP00000270202
ENSG00000186716.21|ENSP00000303507.8|S215|MQMERKKSQHGAGSS|1	ENSP00000303507	215	DNAPK	21.0864	KIN	DNAPK	0.071026	ENSP00000303507	0.875	BCR	MERKKsQHGAG	ENSP00000313420, 0.7 ENSP00000303507	PRKDC	ENSP00000313420
ENSG00000184675.11|ENSP00000364003.4|S246|VSPTPEPSPPATEKM|1	ENSP00000364003	246	GSK3beta	8.54934	KIN	GSK3_group	0.05693	ENSP00000329117	0.899		PTPEPsPPATE	ENSP00000324806, 0.7192 ENSP00000329117	GSK3B	ENSP00000324806
ENSG00000102878.17|ENSP00000430947.2|S298|LLKEEPASPGGDGEA|1	ENSP00000430947	298	MAPK3	4.47674	KIN	MAPK3_MAPK1_MAPK7_NLK_group	0.254861	ENSP00000264009	0.538		KEEPAsPGGDG	ENSP00000263025, 0.4304 ENSP00000264009	MAPK3	ENSP00000263025
ENSG00000135723.14|ENSP00000258201.4|S573|GKDIPAPSPPLPLLS|1	ENSP00000258201	573	MAPK8	6.99055	KIN	JNK_group	0.136993	ENSP00000258201	0.826	FHOD1	DIPAPsPPLPL	ENSP00000353483, 0.6608 ENSP00000258201	MAPK8	ENSP00000353483
ENSG00000047932.14|ENSP00000357484.2|T441|DLGTASETPLDDGAS|1	ENSP00000357484	439	CK2a2	5.61371	KIN	CK2_group	0.138098	ENSP00000357484	0.911	GOPC	DLGTAsETPLD	ENSP00000262506, 0.7288 ENSP00000357484	CSNK2A2	ENSP00000262506
ENSG00000102225.16|ENSP00000349762.4|S110|NHPPRKISTEDINKR|1	ENSP00000349762	110	PKAalpha	5.59155	KIN	PKA_group	0.331877	ENSP00000405798	0.53		PPRKIsTEDIN	ENSP00000309591, 0.424 ENSP00000405798	PRKACA	ENSP00000309591
ENSG00000070814.22|ENSP00000367028.4|S419|SSSEESDSEEEAPAQ|1	ENSP00000367028	417	CK2a2	9.61621	KIN	CK2_group	0.542588	ENSP00000406888	0.667		SSSEEsDSEEE	ENSP00000262506, 0.5336 ENSP00000406888	CSNK2A2	ENSP00000262506
ENSG00000104067.16|ENSP00000281537.7|S171|ERSLSPRSDRRSVAS|1	ENSP00000281537	171	PKCalpha	10.9066	KIN	PKC_group	0.464829	ENSP00000281537	0.882	TJP1	SLSPRsDRRSV	ENSP00000284384, 0.7056 ENSP00000281537	PRKCA	ENSP00000284384
ENSG00000133030.21|ENSP00000342379.4|S362|PLPDASASPLSPHRR|1	ENSP00000342379	362	MAPK8	7.19333	KIN	JNK_group	0.136708	ENSP00000379156	0.835		PDASAsPLSPH	ENSP00000353483, 0.668 ENSP00000379156	MAPK8	ENSP00000353483
ENSG00000081189.16|ENSP00000421925.5|S459|PSPDERESPSVKRMR|1	ENSP00000421925	459	CDK1	11.0777	KIN	CDK2_CDK3_CDK1_CDK5_group	0.288057	ENSP00000396219	0.619		PDEREsPSVKR	ENSP00000306043, 0.4952 ENSP00000396219	CDK1	ENSP00000306043
ENSG00000179094.16|ENSP00000314420.4|S1279|EEGRSSSSPALPTAG|1	ENSP00000314420	1279	CK1epsilon	19.1181	KIN	CK1_group	0.112375	ENSP00000314420	0.996	PER1	GRSSSsPALPT	ENSP00000352929, 0.7968 ENSP00000314420	CSNK1E	ENSP00000352929
ENSG00000167658.16|ENSP00000307940.5|S23|KANIRNMSVIAHVDH|1	ENSP00000307940	23	AMPKa2	5.13032	KIN	AMPK_group	0.034891	ENSP00000307940	0.953	EEF2	NIRNMsVIAHV	ENSP00000360290, 0.7624 ENSP00000307940	PRKAA2	ENSP00000360290
ENSG00000137337.15|ENSP00000365588.3|S955|RGEPEGGSQDQKGQA|1	ENSP00000365588	955	ATM	17.4562	KIN	ATM_ATR_group	0.457187	ENSP00000365588	0.579	MDC1	EPEGGsQDQKG	ENSP00000278616, 0.4632 ENSP00000365588	ATM	ENSP00000278616
ENSG00000257923.11|ENSP00000292535.7|T742|QSDITILTPKLLSTS|1	ENSP00000292535	742	CDK1	21.8627	KIN	CDK2_CDK3_CDK1_CDK5_group	0.256024	ENSP00000292535	0.947	CUX1	DITILtPKLLS	ENSP00000306043, 0.7576 ENSP00000292535	CDK1	ENSP00000306043
ENSG00000113916.18|ENSP00000384371.2|S330|LNRKGLVSPQSPQKS|1	ENSP00000384371	330	MAPK1	5.44383	KIN	MAPK3_MAPK1_MAPK7_NLK_group	0.233959	ENSP00000232014	0.619		RKGLVsPQSPQ	ENSP00000215832, 0.4952 ENSP00000232014	MAPK1	ENSP00000215832
ENSG00000100968.14|ENSP00000250373.4|T124|RITSISPTPEPPAAL|1	ENSP00000250373	124	GSK3beta	12.2061	KIN	GSK3_group	0.123442	ENSP00000388910	0.962		TSISPtPEPPA	ENSP00000324806, 0.7696 ENSP00000388910	GSK3B	ENSP00000324806
ENSG00000151276.23|ENSP00000385450.2|S1414|PERRRERSLDKRNRE|1	ENSP00000385450	1414	PKCepsilon	4.83989	KIN	PKC_group	0.184707	ENSP00000385450	0.459938	MAGI1	RRRERsLDKRN	ENSP00000306124, 0.7984 ENSP00000369962, 0.64 ENSP00000385450	PRKCE	ENSP00000306124
ENSG00000131711.15|ENSP00000296755.7|S1421|LSADDKASGRGAESP|1	ENSP00000296755	1421	PKCepsilon	4.41115	KIN	PKC_group	0.223715	ENSP00000296755	0.41217	MAP1B	ADDKAsGRGAE	ENSP00000306124, 0.7064 ENSP00000286827, 0.7664 ENSP00000296755	PRKCE	ENSP00000306124
ENSG00000131711.15|ENSP00000296755.7|S891|VTKGPAESPDEGITT|1	ENSP00000296755	891	MAPK8	5.48387	KIN	JNK_group	0.131897	ENSP00000296755	0.745	MAP1B	KGPAEsPDEGI	ENSP00000353483, 0.596 ENSP00000296755	MAPK8	ENSP00000353483
ENSG00000100393.14|ENSP00000263253.7|T1724|NNQQAAATQSPGDSR|1	ENSP00000263253	1724	HIPK2	9.43356	KIN	HIPK1_HIPK2_group	0.063843	ENSP00000263253	0.873	EP300	QQAAAtQSPGD	ENSP00000263551, 0.6984 ENSP00000263253	HIPK1	ENSP00000263551
ENSG00000116350.17|ENSP00000362900.4|S288|DNVGKPKSRSPSRHK|1	ENSP00000362900	290	CLK1	4.69915	KIN	CLK_group	0.374718	ENSP00000362900	0.559	SRSF4	KPKSRsPSRHK	ENSP00000326830, 0.4472 ENSP00000362900	CLK1	ENSP00000326830
ENSG00000162302.13|ENSP00000333896.4|S343|TRLEPVYSPPGSPPP|1	ENSP00000333896	343	MAPK1	26.9045	KIN	MAPK3_MAPK1_MAPK7_NLK_group	0.30288	ENSP00000333896	0.951	RPS6KA4	LEPVYsPPGSP	ENSP00000215832, 0.7608 ENSP00000333896	MAPK1	ENSP00000215832
ENSG00000156508.18|ENSP00000339053.4|S414|GKPMCVESFSDYPPL|1	ENSP00000339053	414	CK2alpha	17.5597	KIN	CK2_group	0.26149	ENSP00000330054	0.796		PMCVEsFSDYP	ENSP00000217244, 0.6368 ENSP00000330054	CSNK2A1	ENSP00000217244
ENSG00000138398.16|ENSP00000260970.3|S257|KSKKSASSESEAENL|1	ENSP00000260970	256	CLK1	6.67393	KIN	CLK_group	0.257891	ENSP00000260970	0.798	PPIG	SKKSAsSESEA	ENSP00000326830, 0.6384 ENSP00000260970	CLK1	ENSP00000326830
ENSG00000046651.15|ENSP00000344314.6|S774|PDRMPLPSPTESRHS|1	ENSP00000344314	774	CDK1	9.09866	KIN	CDK2_CDK3_CDK1_CDK5_group	0.185733	ENSP00000344314	0.899	OFD1	RMPLPsPTESR	ENSP00000306043, 0.7192 ENSP00000344314	CDK1	ENSP00000306043
ENSG00000046651.15|ENSP00000344314.6|S171|SSTFNRDSLAEKLQL|1	ENSP00000344314	171	CK1delta	6.43444	KIN	CK1_group	0.099838	ENSP00000344314	0.91	OFD1	TFNRDsLAEKL	ENSP00000324464, 0.728 ENSP00000344314	CSNK1D	ENSP00000324464
ENSG00000198824.7|ENSP00000354730.1|S142|QKLGSVLSPESPKPT|1	ENSP00000354730	142	CDK1	7.11972	KIN	CDK2_CDK3_CDK1_CDK5_group	0.208642	ENSP00000354730	0.565	CHAMP1	LGSVLsPESPK	ENSP00000306043, 0.452 ENSP00000354730	CDK1	ENSP00000306043
ENSG00000107779.14|ENSP00000361107.2|S205|AFIPVGESLKDLIDQ|1	ENSP00000361107	205	ACTR2B	7.04956	KIN	ACTR2_ACTR2B_TGFbR2_group	0.049824	ENSP00000224764	0.99		IPVGEsLKDLI	ENSP00000340361, 0.792 ENSP00000224764	ACVR2B	ENSP00000340361
ENSG00000184640.18|ENSP00000391249.1|T38|FEVEEVETPNSTPPR|1	ENSP00000329161	20	TTK	4.52394	KIN	TTK	0.039009	ENSP00000391249	0.409443	2023-09-09	VEEVEtPNSTP	ENSP00000230510, 0.7432 ENSP00000265148, 0.7416 ENSP00000391249	TTK	ENSP00000230510
ENSG00000189060.5|ENSP00000344504.2|T153|AKKKLAATPKKAKKP|1	ENSP00000344504	153	CDK2	5.96351	KIN	CDK2_CDK3_CDK1_CDK5_group	0.352487	ENSP00000344504	0.656	H1F0	KKLAAtPKKAK	ENSP00000266970, 0.5248 ENSP00000344504	CDK2	ENSP00000266970
ENSG00000116062.17|ENSP00000234420.5|S252|IKKRRVISDSESDIG|1	ENSP00000234420	252	TGFbR2	4.80891	KIN	ACTR2_ACTR2B_TGFbR2_group	0.109505	ENSP00000234420	0.834	MSH6	KRRVIsDSESD	ENSP00000351905, 0.6672 ENSP00000234420	TGFBR2	ENSP00000351905
ENSG00000140538.16|ENSP00000354207.2|S561|LAECYNLSPTKDKML|1	ENSP00000354207	561	MAPK3	5.66259	KIN	MAPK3_MAPK1_MAPK7_NLK_group	0.148247	ENSP00000354207	0.664	NTRK3	ECYNLsPTKDK	ENSP00000263025, 0.5312 ENSP00000354207	MAPK3	ENSP00000263025
ENSG00000112081.17|ENSP00000362820.5|S122|SPRRRSFSRSRSRSL|1	ENSP00000362820	124	CLK1	4.44535	KIN	CLK_group	0.34046	ENSP00000362820	0.556	SRSF3	RSFSRsRSRSL	ENSP00000326830, 0.4448 ENSP00000362820	CLK1	ENSP00000326830
ENSG00000100345.22|ENSP00000216181.6|S1916|AMNREVSSLKNKLRR|1	ENSP00000216181	1916	PKCepsilon	7.03986	KIN	PKC_group	0.46313	ENSP00000216181	0.608	MYH9	NREVSsLKNKL	ENSP00000306124, 0.4864 ENSP00000216181	PRKCE	ENSP00000306124
ENSG00000129675.16|ENSP00000250617.6|S569|SSCSAHSSFSSTGQP|1	ENSP00000250617	569	PAK3	14.6334	KIN	PAK_group	0.165288	ENSP00000250617	0.989	ARHGEF6	CSAHSsFSSTG	ENSP00000353864, 0.7912 ENSP00000250617	PAK3	ENSP00000353864
ENSG00000153048.11|ENSP00000311847.4|T50|LPTRRTRTFSATVRA|1	ENSP00000311847	52	PKBalpha	8.59501	KIN	PKB_group	0.349944	ENSP00000311847	0.753	CARHSP1	RTRTFsATVRA	ENSP00000270202, 0.6024 ENSP00000311847	AKT1	ENSP00000270202
ENSG00000149294.16|ENSP00000318472.8|S653|LVRYRALSSEWKPEI|1	ENSP00000318472	643	CaMKIIalpha	7.9689	KIN	CaMKII_group	0.154705	ENSP00000318472	0.633	NCAM1	RYRALsSEWKP	ENSP00000381412, 0.5064 ENSP00000318472	CAMK2A	ENSP00000381412
ENSG00000147400.10|ENSP00000359300.3|S13|KKANMASSSQRKRMS|1	ENSP00000359300	13	CDK1	4.73814	KIN	CDK2_CDK3_CDK1_CDK5_group	0.082131	ENSP00000359300	0.899	CETN2	ANMASsSQRKR	ENSP00000306043, 0.7192 ENSP00000359300	CDK1	ENSP00000306043
ENSG00000101199.13|ENSP00000359306.4|S160|PQSVTASSDKAFEDW|1	ENSP00000359306	159	CK1delta	7.06338	KIN	CK1_group	0.101768	ENSP00000314615	0.619		QSVTAsSDKAF	ENSP00000324464, 0.4952 ENSP00000314615	CSNK1D	ENSP00000324464
ENSG00000196781.16|ENSP00000365682.3|S263|DPSSPRASPAHSPRE|1	ENSP00000365682	263	CDK1	15.1927	KIN	CDK2_CDK3_CDK1_CDK5_group	0.337341	ENSP00000365682	0.619	TLE1	SSPRAsPAHSP	ENSP00000306043, 0.4952 ENSP00000365682	CDK1	ENSP00000306043
ENSG00000067369.14|ENSP00000263801.3|S294|SGLQIQKSPEPEVLS|1	ENSP00000263801	294	CDK1	7.46781	KIN	CDK2_CDK3_CDK1_CDK5_group	0.162649	ENSP00000371475	0.832		LQIQKsPEPEV	ENSP00000306043, 0.6656 ENSP00000371475	CDK1	ENSP00000306043
ENSG00000151503.13|ENSP00000433681.3|S1384|PFTLNSGSPEKTCSQ|1	ENSP00000433681	1384	CDK1	9.3324	KIN	CDK2_CDK3_CDK1_CDK5_group	0.317487	ENSP00000281189	0.485		TLNSGsPEKTC	ENSP00000306043, 0.388 ENSP00000281189	CDK1	ENSP00000306043
ENSG00000196498.13|ENSP00000384018.1|S753|SDTESIPSPHTEAAK|1	ENSP00000384018	753	CDK2	13.7589	KIN	CDK2_CDK3_CDK1_CDK5_group	0.205119	ENSP00000348551	0.82		TESIPsPHTEA	ENSP00000266970, 0.656 ENSP00000348551	CDK2	ENSP00000266970
ENSG00000196498.13|ENSP00000384018.1|S2203|HSEGGKRSPEPNKTS|1	ENSP00000384018	2203	CDK2	17.3653	KIN	CDK2_CDK3_CDK1_CDK5_group	0.242054	ENSP00000348551	0.82		EGGKRsPEPNK	ENSP00000266970, 0.656 ENSP00000348551	CDK2	ENSP00000266970
ENSG00000170606.15|ENSP00000302961.2|S556|METSQAGSKDKKMDQ|1	ENSP00000302961	556	PKCepsilon	6.24319	KIN	PKC_group	0.208585	ENSP00000302961	0.825	HSPA4	TSQAGsKDKKM	ENSP00000306124, 0.66 ENSP00000302961	PRKCE	ENSP00000306124
ENSG00000141027.21|ENSP00000268712.2|T1386|EGSISQGTPIKFDNN|1	ENSP00000268712	1386	CDK1	23.4861	KIN	CDK2_CDK3_CDK1_CDK5_group	0.323829	ENSP00000268712	0.899	NCOR1	SISQGtPIKFD	ENSP00000306043, 0.7192 ENSP00000268712	CDK1	ENSP00000306043
ENSG00000167548.15|ENSP00000301067.7|S2274|KASEPLLSPPPFGES|1	ENSP00000301067	2274	HIPK2	9.43356	KIN	HIPK1_HIPK2_group	0.073468	ENSP00000301067	0.488	KMT2D	SEPLLsPPPFG	ENSP00000263551, 0.3904 ENSP00000301067	HIPK1	ENSP00000263551
ENSG00000120253.14|ENSP00000342262.2|S315|SSTFLSHSISNQANV|1	ENSP00000342262	315	NEK2	5.68911	KIN	NEK1_NEK5_NEK3_NEK4_NEK11_NEK2_group	0.14143	ENSP00000342262	0.899	NUP43	TFLSHsISNQA	ENSP00000355966, 0.7192 ENSP00000342262	NEK2	ENSP00000355966
ENSG00000068024.16|ENSP00000264606.3|S633|PLSRAQSSPASATFP|1	ENSP00000264606	632	CaMKIV	8.07681	KIN	CaMKIV	0.040641	ENSP00000264606	0.973	HDAC4	LSRAQsSPASA	ENSP00000282356, 0.7784 ENSP00000264606	CAMK4	ENSP00000282356
ENSG00000068024.16|ENSP00000264606.3|S633|PLSRAQSSPASATFP|1	ENSP00000264606	632	1433epsilon	4.20021	1433	any_group	0.547239	ENSP00000264606	0.996	HDAC4	LSRAQsSPASA	ENSP00000264335, 0.7968 ENSP00000264606	YWHAE	ENSP00000264335
ENSG00000108840.15|ENSP00000468004.1|S1108|AAAAREHSPRPAEEP|1	ENSP00000468004	1108	PKD1	9.43356	KIN	PKD_group	0.10158	ENSP00000225983	0.971		AAREHsPRPAE	ENSP00000333568, 0.7768 ENSP00000225983	PRKD1	ENSP00000333568
ENSG00000166483.11|ENSP00000402084.2|S165|RAGEGRRSPRPDHPG|1	ENSP00000402084	165	CDK2	28.3258	KIN	CDK2_CDK3_CDK1_CDK5_group	0.276962	ENSP00000402084	0.971	WEE1	GEGRRsPRPDH	ENSP00000266970, 0.7768 ENSP00000402084	CDK2	ENSP00000266970
ENSG00000136504.12|ENSP00000259021.4|T128|HDESPPRTPTGNAPS|1	ENSP00000259021	128	CDK1	13.9265	KIN	CDK2_CDK3_CDK1_CDK5_group	0.258746	ENSP00000259021	0.845	KAT7	ESPPRtPTGNA	ENSP00000306043, 0.676 ENSP00000259021	CDK1	ENSP00000306043
ENSG00000171223.6|ENSP00000303315.4|T101|NSNGVITTTPTPPGQ|1	ENSP00000303315	102	MAPK8	9.53521	KIN	JNK_group	0.138322	ENSP00000303315	0.986	JUNB	GVITTtPTPPG	ENSP00000353483, 0.7888 ENSP00000303315	MAPK8	ENSP00000353483
ENSG00000196924.18|ENSP00000358866.3|S2615|HVGSRLYSVSYLLKD|1	ENSP00000358866	2615	PAK1	8.00001	KIN	PAK_group	0.18326	ENSP00000358866	0.815	FLNA	GSRLYsVSYLL	ENSP00000278568, 0.652 ENSP00000358866	PAK1	ENSP00000278568
ENSG00000109062.12|ENSP00000262613.5|S294|RSASSDTSEELNSQD|1	ENSP00000262613	293	GRK6	4.79807	KIN	GRK_group	0.112087	ENSP00000262613	0.738	SLC9A3R1	SASSDtSEELN	ENSP00000377204, 0.5904 ENSP00000262613	GRK6	ENSP00000377204
ENSG00000120899.18|ENSP00000332816.6|T842|MNDKSPLTPEKEVGY|1	ENSP00000332816	842	GSK3beta	6.33108	KIN	GSK3_group	0.036901	ENSP00000332816	0.908	PTK2B	DKSPLtPEKEV	ENSP00000324806, 0.7264 ENSP00000332816	GSK3B	ENSP00000324806
ENSG00000204209.13|ENSP00000363668.5|S618|TSFNGGVSPHNWGDS|1	ENSP00000363668	618	MAPK9	5.71007	KIN	JNK_group	0.085214	ENSP00000266000	0.744		FNGGVsPHNWG	ENSP00000321410, 0.5952 ENSP00000266000	MAPK9	ENSP00000321410
ENSG00000164867.11|ENSP00000297494.3|S624|SCSDPLVSSWRRKRK|1	ENSP00000297494	624	PKG1cGKI	6.62992	KIN	PKGcGK_group	0.056362	ENSP00000297494	0.961	NOS3	SDPLVsSWRRK	ENSP00000363092, 0.7688 ENSP00000297494	PRKG1	ENSP00000363092
ENSG00000186350.12|ENSP00000419692.1|S260|NMGLNPSSPNDPVTN|1	ENSP00000419692	260	MAPK3	13.9366	KIN	MAPK3_MAPK1_MAPK7_NLK_group	0.22249	ENSP00000419692	0.922	RXRA	GLNPSsPNDPV	ENSP00000263025, 0.7376 ENSP00000419692	MAPK3	ENSP00000263025
ENSG00000089159.16|ENSP00000228307.7|S84|IHQQPQSSSPVYGSS|1	ENSP00000228307	84	GSK3beta	6.42643	KIN	GSK3_group	0.05294	ENSP00000228307	0.716	PXN	QQPQSsSPVYG	ENSP00000324806, 0.5728 ENSP00000228307	GSK3B	ENSP00000324806
ENSG00000145349.17|ENSP00000339740.5|S472|VHFHRSGSPTVPIKP|1	ENSP00000339740	472	MAPK3	6.62106	KIN	MAPK3_MAPK1_MAPK7_NLK_group	0.128267	ENSP00000339740	0.809	CAMK2D	FHRSGsPTVPI	ENSP00000263025, 0.6472 ENSP00000339740	MAPK3	ENSP00000263025
ENSG00000143476.18|ENSP00000355958.4|T196|HNTSDKQTPSKPKKK|1	ENSP00000355958	196	CDK1	20.321	KIN	CDK2_CDK3_CDK1_CDK5_group	0.33823	ENSP00000355958	0.853	DTL	TSDKQtPSKPK	ENSP00000306043, 0.6824 ENSP00000355958	CDK1	ENSP00000306043
ENSG00000117859.19|ENSP00000407168.1|S326|SVLTHSSSGNSLKRP|1	ENSP00000407168	324	PDHK2	5.59988	KIN	PDHK_group	0.181619	ENSP00000337265	0.625		SVLTHsSSGNS	ENSP00000007708, 0.5 ENSP00000337265	PDK2	ENSP00000007708
ENSG00000163539.17|ENSP00000417518.2|S311|LQTYLKSSGSVASLP|1	ENSP00000417518	311	NEK1	5.22638	KIN	NEK1_NEK5_NEK3_NEK4_NEK11_NEK2_group	0.133131	ENSP00000352581	0.621		TYLKSsGSVAS	ENSP00000408020, 0.4968 ENSP00000352581	NEK1	ENSP00000408020
ENSG00000163539.17|ENSP00000417518.2|S320|SVASLPQSDRSSSSS|1	ENSP00000417518	320	GSK3beta	8.33764	KIN	GSK3_group	0.080936	ENSP00000352581	0.806		ASLPQsDRSSS	ENSP00000324806, 0.6448 ENSP00000352581	GSK3B	ENSP00000324806
ENSG00000158856.18|ENSP00000350977.3|S333|GRMDRGNSLPCVLEQ|1	ENSP00000350977	333	DMPK1	5.74342	KIN	DMPK_group	0.176467	ENSP00000265800	0.784		MDRGNsLPCVL	ENSP00000345997, 0.6272 ENSP00000265800	DMPK	ENSP00000345997
ENSG00000107957.16|ENSP00000358789.4|S596|PHRPSPASSLQRARF|1	ENSP00000358789	596	PAK2	4.78388	KIN	PAK_group	0.168409	ENSP00000348215	0.601		RPSPAsSLQRA	ENSP00000314067, 0.4808 ENSP00000348215	PAK2	ENSP00000314067
ENSG00000104722.14|ENSP00000221166.5|S44|SQSWSRGSPSTVSSS|1	ENSP00000221166	44	CDK5	14.025	KIN	CDK2_CDK3_CDK1_CDK5_group	0.277505	ENSP00000221166	0.934	NEFM	SWSRGsPSTVS	ENSP00000297518, 0.7472 ENSP00000221166	CDK5	ENSP00000297518
ENSG00000078018.20|ENSP00000353508.4|S701|AIEQRSMSINLPMSC|1	ENSP00000353508	701	CaMKIIalpha	4.88522	KIN	CaMKII_group	0.087329	ENSP00000353508	0.741	MAP2	EQRSMsINLPM	ENSP00000381412, 0.5928 ENSP00000353508	CAMK2A	ENSP00000381412
ENSG00000125977.7|ENSP00000364119.2|T111|ESDVQEPTEPEDDLD|1	ENSP00000364119	111	CK2alpha	35.6396	KIN	CK2_group	0.484096	ENSP00000364119	0.923	EIF2S2	DVQEPtEPEDD	ENSP00000217244, 0.7384 ENSP00000364119	CSNK2A1	ENSP00000217244
ENSG00000196591.12|ENSP00000430432.1|S394|EDAVHEDSGDEDGED|1	ENSP00000430432	394	CK2alpha	35.6396	KIN	CK2_group	0.53701	ENSP00000381331	0.984		AVHEDsGDEDG	ENSP00000217244, 0.7872 ENSP00000381331	CSNK2A1	ENSP00000217244
ENSG00000100427.16|ENSP00000310375.6|S35|YAPDAKPSDLQLSKR|1	ENSP00000310375	35	PKG1cGKI	6.62992	KIN	PKGcGK_group	0.05884	ENSP00000310375	0.665	MLC1	PDAKPsDLQLS	ENSP00000363092, 0.532 ENSP00000310375	PRKG1	ENSP00000363092
ENSG00000161011.20|ENSP00000374455.4|S294|SSCCSDPSKPGGNVE|1	ENSP00000374455	294	PKCiota	17.9156	KIN	PKC_group	0.137196	ENSP00000374455	0.993	SQSTM1	CCSDPsKPGGN	ENSP00000295797, 0.7944 ENSP00000374455	PRKCI	ENSP00000295797
ENSG00000165238.16|ENSP00000297954.4|S1817|VYLDEAPSSPDVKLA|1	ENSP00000297954	1818	MAPK7	4.86531	KIN	MAPK3_MAPK1_MAPK7_NLK_group	0.177561	ENSP00000297954	0.528	WNK2	DEAPSsPDVKL	ENSP00000311005, 0.4224 ENSP00000297954	MAPK7	ENSP00000311005
ENSG00000139436.21|ENSP00000347464.3|S559|ALVTSSSSLPSFPST|1	ENSP00000347464	559	PAK1	6.61025	KIN	PAK_group	0.101156	ENSP00000347464	0.818	GIT2	VTSSSsLPSFP	ENSP00000278568, 0.6544 ENSP00000347464	PAK1	ENSP00000278568
ENSG00000139436.21|ENSP00000347464.3|Y392|QDNDQPDYDSVASDE|1	ENSP00000347464	394	GRK2	9.65804	KIN	GRK_group	0.116756	ENSP00000347464	0.741	GIT2	QPDYDsVASDE	ENSP00000312262, 0.5928 ENSP00000347464	GRK2	ENSP00000312262
ENSG00000058272.19|ENSP00000389168.2|T524|RDSSSLRTSSSYTRR|1	ENSP00000389168	525	DMPK1	12.4024	KIN	DMPK_group	0.176467	ENSP00000261207	0.97		SSLRTsSSYTR	ENSP00000345997, 0.776 ENSP00000261207	DMPK	ENSP00000345997
ENSG00000114867.21|ENSP00000316879.5|S1231|EAALPPVSPLKAALS|1	ENSP00000316879	1231	CDK1	18.9851	KIN	CDK2_CDK3_CDK1_CDK5_group	0.291739	ENSP00000316879	0.908	EIF4G1	ALPPVsPLKAA	ENSP00000306043, 0.7264 ENSP00000316879	CDK1	ENSP00000306043
ENSG00000152661.9|ENSP00000282561.3|S314|EQNWANYSAEQNRMG|1	ENSP00000282561	314	PKCgamma	19.6295	KIN	PKC_group	0.121813	ENSP00000282561	0.995	GJA1	NWANYsAEQNR	ENSP00000263431, 0.796 ENSP00000282561	PRKCG	ENSP00000263431
ENSG00000187796.15|ENSP00000360797.5|S431|SSDLEDGSPRRSQEL|1	ENSP00000360797	431	MAPK8	6.65778	KIN	JNK_group	0.131181	ENSP00000360797	0.927	CARD9	DLEDGsPRRSQ	ENSP00000353483, 0.7416 ENSP00000360797	MAPK8	ENSP00000353483
ENSG00000004487.17|ENSP00000349049.3|S166|PPEEENESEPEEPSG|1	ENSP00000349049	166	CK2alpha	8.40495	KIN	CK2_group	0.537731	ENSP00000349049	0.428797	KDM1A	EEENEsEPEEP	ENSP00000217244, 0.7944 ENSP00000381331, 0.7872 ENSP00000349049	CSNK2A1	ENSP00000217244
ENSG00000123095.6|ENSP00000242728.4|S122|NGERSLKSPIQSDLD|1	ENSP00000242728	122	CK1delta	8.01668	KIN	CK1_group	0.116784	ENSP00000242728	0.587	BHLHE41	ERSLKsPIQSD	ENSP00000324464, 0.4696 ENSP00000242728	CSNK1D	ENSP00000324464
ENSG00000171444.18|ENSP00000305617.4|S770|NDLKRANSNLVAAYE|1	ENSP00000305617	770	CaMKIIalpha	7.24446	KIN	CaMKII_group	0.160378	ENSP00000386227	0.559		LKRANsNLVAA	ENSP00000381412, 0.4472 ENSP00000386227	CAMK2A	ENSP00000381412
ENSG00000133961.20|ENSP00000451300.1|S573|EASSATTSPFFKPPA|1	ENSP00000451300	573	HIPK2	9.43356	KIN	HIPK1_HIPK2_group	0.061325	ENSP00000347169	0.508		SSATTsPFFKP	ENSP00000263551, 0.4064 ENSP00000347169	HIPK1	ENSP00000263551
ENSG00000140153.17|ENSP00000341037.3|S350|DRANSTQSRLSKRNS|1	ENSP00000341037	350	PAK2	5.62584	KIN	PAK_group	0.165343	ENSP00000335434	0.675		ANSTQsRLSKR	ENSP00000314067, 0.54 ENSP00000335434	PAK2	ENSP00000314067
ENSG00000154229.12|ENSP00000408695.3|S120|TFCDHCGSLLYGLIH|1	ENSP00000318315	120	GRK2	9.76505	KIN	GRK_group	0.11683	ENSP00000305355	0.864		CDHCGsLLYGL	ENSP00000312262, 0.6912 ENSP00000305355	GRK2	ENSP00000312262
ENSG00000121774.18|ENSP00000313829.7|S29|DPSGAHPSVRQTPSR|1	ENSP00000313829	29	PKCepsilon	4.84908	KIN	PKC_group	0.381216	ENSP00000313829	0.413995	KHDRBS1	SGAHPsVRQTP	ENSP00000306124, 0.7968 ENSP00000244007, 0.7528 ENSP00000313829	PRKCE	ENSP00000306124
ENSG00000101191.17|ENSP00000378752.1|S1030|RYLSVPPSPNISTSE|1	ENSP00000378752	1030	MAPK12	4.42697	KIN	p38_group	0.14822	ENSP00000266070	0.593		LSVPPsPNIST	ENSP00000215659, 0.4744 ENSP00000266070	MAPK12	ENSP00000215659
ENSG00000107263.18|ENSP00000361263.2|T216|KQGRPSPTSPVKPSS|1	ENSP00000361263	217	PKBalpha	5.26014	KIN	PKB_group	0.130378	ENSP00000361264	0.738		RPSPTsPVKPS	ENSP00000270202, 0.5904 ENSP00000361264	AKT1	ENSP00000270202
ENSG00000008294.21|ENSP00000262013.7|S1238|AVPGQVISPQSSSSG|1	ENSP00000262013	1238	MAPK8	9.53521	KIN	JNK_group	0.136126	ENSP00000262013	0.978	SPAG9	PGQVIsPQSSS	ENSP00000353483, 0.7824 ENSP00000262013	MAPK8	ENSP00000353483
ENSG00000074054.18|ENSP00000263710.4|S1223|SRDGGAASPATEGRG|1	ENSP00000263710	1223	CDK1	9.17803	KIN	CDK2_CDK3_CDK1_CDK5_group	0.194726	ENSP00000263710	0.899	CLASP1	DGGAAsPATEG	ENSP00000306043, 0.7192 ENSP00000263710	CDK1	ENSP00000306043
ENSG00000169047.5|ENSP00000304895.4|S312|TESITATSPASMVGG|1	ENSP00000304895	312	MAPK9	8.96677	KIN	JNK_group	0.120802	ENSP00000304895	0.828	IRS1	SITATsPASMV	ENSP00000321410, 0.6624 ENSP00000304895	MAPK9	ENSP00000321410
ENSG00000169047.5|ENSP00000304895.4|T446|RSSFRSVTPDSLGHT|1	ENSP00000304895	446	MAPK8	7.36046	KIN	JNK_group	0.093358	ENSP00000304895	0.999	IRS1	SFRSVtPDSLG	ENSP00000353483, 0.7992 ENSP00000304895	MAPK8	ENSP00000353483
ENSG00000154229.12|ENSP00000408695.3|S100|PDTDDPRSKHKFKIH|1	ENSP00000408695	100	PKCepsilon	7.03986	KIN	PKC_group	0.245624	ENSP00000284384	0.591		TDDPRsKHKFK	ENSP00000306124, 0.4728 ENSP00000284384	PRKCE	ENSP00000306124
ENSG00000134982.17|ENSP00000257430.4|S1148|TNYSERYSEEEQHEE|1	ENSP00000257430	1148	CK2alpha	24.1937	KIN	CK2_group	0.476874	ENSP00000257430	0.686	APC	YSERYsEEEQH	ENSP00000217244, 0.5488 ENSP00000257430	CSNK2A1	ENSP00000217244
ENSG00000169398.19|ENSP00000429911.1|Y577|YMEDSTYYKASKGKL|1	ENSP00000429911	575	PKCgamma	4.66648	KIN	PKC_group	0.104592	ENSP00000341189	0.813		YMEDStYYKAS	ENSP00000263431, 0.6504 ENSP00000341189	PRKCG	ENSP00000263431
ENSG00000150760.12|ENSP00000280333.6|S1664|STPSRPGSDGFALEP|1	ENSP00000280333	1664	PKBalpha	6.05096	KIN	PKB_group	0.053501	ENSP00000381107	0.974		PSRPGsDGFAL	ENSP00000270202, 0.7792 ENSP00000381107	AKT1	ENSP00000270202
ENSG00000109756.9|ENSP00000264431.4|S1095|LSLSEEGSLERHKKQ|1	ENSP00000264431	1095	PKCiota	5.5687	KIN	PKC_group	0.145216	ENSP00000264431	0.667	RAPGEF2	LSEEGsLERHK	ENSP00000295797, 0.5336 ENSP00000264431	PRKCI	ENSP00000295797
ENSG00000167447.12|ENSP00000438748.2|S895|PLYILSSSQGRGLKP|1	ENSP00000438748	895	PKCiota	5.46058	KIN	PKC_group	0.228525	ENSP00000300917	0.603		YILSSsQGRGL	ENSP00000295797, 0.4824 ENSP00000300917	PRKCI	ENSP00000295797
ENSG00000049759.18|ENSP00000383199.2|T412|NHNNRTTTWTRPIMQ|1	ENSP00000383199	412	TGFbR2	5.39949	KIN	ACTR2_ACTR2B_TGFbR2_group	0.130267	ENSP00000383199	0.899	NEDD4L	NNRTTtWTRPI	ENSP00000351905, 0.7192 ENSP00000383199	TGFBR2	ENSP00000351905
ENSG00000165025.15|ENSP00000364907.4|S295|GIISRIKSYSFPKPG|1	ENSP00000364907	297	PKCalpha	5.20146	KIN	PKC_group	0.314671	ENSP00000364898	0.693		RIKSYsFPKPG	ENSP00000284384, 0.5544 ENSP00000364898	PRKCA	ENSP00000284384
ENSG00000175029.17|ENSP00000338615.5|T414|IPGGIPVTHNLPTVA|1	ENSP00000338615	414	HIPK2	9.43356	KIN	HIPK1_HIPK2_group	0.065547	ENSP00000311825	0.571		GGIPVtHNLPT	ENSP00000263551, 0.4568 ENSP00000311825	HIPK1	ENSP00000263551
ENSG00000115306.16|ENSP00000349259.4|S1452|ALSQEGKSTDEVDSK|1	ENSP00000349259	1452	CK2alpha	17.8763	KIN	CK2_group	0.508098	ENSP00000349259	0.619	SPTBN1	SQEGKsTDEVD	ENSP00000217244, 0.4952 ENSP00000349259	CSNK2A1	ENSP00000217244
ENSG00000064999.15|ENSP00000353518.3|Y455|REEDEHPYELLLTAE|1	ENSP00000353518	455	EphA8	5.25074	KIN	Eph_group	0.131672	ENSP00000353518	0.69	ANKS1A	EDEHPyELLLT	ENSP00000166244, 0.552 ENSP00000353518	EPHA8	ENSP00000166244
ENSG00000085276.19|ENSP00000417899.1|S740|LQKGSSESPFDLTTK|1	ENSP00000417899	740	MAPK8	5.36933	KIN	JNK_group	0.116101	ENSP00000417899	0.8	MECOM	KGSSEsPFDLT	ENSP00000353483, 0.64 ENSP00000417899	MAPK8	ENSP00000353483
ENSG00000106462.11|ENSP00000419711.1|T416|EANSRCQTPIKMKPN|1	ENSP00000419711	416	CDK1	30.787	KIN	CDK2_CDK3_CDK1_CDK5_group	0.317487	ENSP00000320147	0.93		NSRCQtPIKMK	ENSP00000306043, 0.744 ENSP00000320147	CDK1	ENSP00000306043
ENSG00000136936.11|ENSP00000364270.5|S196|RSLEVWGSQEALEEA|1	ENSP00000364270	196	ATM	39.7447	KIN	ATM_ATR_group	0.457259	ENSP00000364270	0.718	XPA	LEVWGsQEALE	ENSP00000278616, 0.5744 ENSP00000364270	ATM	ENSP00000278616
ENSG00000063046.17|ENSP00000262056.9|S230|KYRDRYDSDRYRDGY|1	ENSP00000262056	230	p70S6K	11.0238	KIN	p70S6K_group	0.064795	ENSP00000262056	0.996	EIF4B	RDRYDsDRYRD	ENSP00000225577, 0.7968 ENSP00000262056	RPS6KB1	ENSP00000225577
ENSG00000171148.13|ENSP00000307684.2|S280|IISPMEDSPIPDMSG|1	ENSP00000307684	280	CDK7	6.92302	KIN	CDK7	0.020561	ENSP00000307684	0.899	TADA3	SPMEDsPIPDM	ENSP00000256443, 0.7192 ENSP00000307684	CDK7	ENSP00000256443
ENSG00000109111.15|ENSP00000319104.6|S75|EEDEGSDSGDSEDDV|1	ENSP00000319104	75	CK2alpha	9.0789	KIN	CK2_group	0.478173	ENSP00000319104	0.435	SUPT6H	DEGSDsGDSED	ENSP00000217244, 0.348 ENSP00000319104	CSNK2A1	ENSP00000217244
ENSG00000136527.18|ENSP00000416959.2|T203|TKRPHTPTPGIYMGR|1	ENSP00000416959	203	CLK2	5.76159	KIN	CLK_group	0.172081	ENSP00000416959	0.809	TRA2B	RPHTPtPGIYM	ENSP00000354856, 0.6472 ENSP00000416959	CLK2	ENSP00000354856
ENSG00000171105.14|ENSP00000303830.4|S1064|KTVNESASLRERIEF|1	ENSP00000303830	1064	PKCiota	8.98935	KIN	PKC_group	0.399486	ENSP00000303830	0.913	INSR	VNESAsLRERI	ENSP00000295797, 0.7304 ENSP00000303830	PRKCI	ENSP00000295797
ENSG00000152661.9|ENSP00000282561.3|S297|TGDRNNSSCRNYNKQ|1	ENSP00000282561	296	PKCgamma	25.5315	KIN	PKC_group	0.248834	ENSP00000282561	0.995	GJA1	GDRNNsSCRNY	ENSP00000263431, 0.796 ENSP00000282561	PRKCG	ENSP00000263431
ENSG00000152661.9|ENSP00000282561.3|S369|RPSSRASSRASSRPR|1	ENSP00000282561	369	PKCgamma	14.4822	KIN	PKC_group	0.081004	ENSP00000282561	0.995	GJA1	SSRASsRASSR	ENSP00000263431, 0.796 ENSP00000282561	PRKCG	ENSP00000263431
ENSG00000143631.11|ENSP00000357789.1|S2881|VQGQSEGSRRSRRQG|1	ENSP00000357789	2881	PKCalpha	10.2182	KIN	PKC_group	0.428	ENSP00000357789	0.617	FLG	GQSEGsRRSRR	ENSP00000284384, 0.4936 ENSP00000357789	PRKCA	ENSP00000284384
ENSG00000127947.16|ENSP00000248594.6|S435|KKLERNLSFEIKKVP|1	ENSP00000248594	435	PKCepsilon	4.99616	KIN	PKC_group	0.242672	ENSP00000248594	0.424968	PTPN12	LERNLsFEIKK	ENSP00000306124, 0.7976 ENSP00000162330, 0.7272 ENSP00000248594	PRKCE	ENSP00000306124
ENSG00000153201.16|ENSP00000283195.6|T1144|PGKSVFGTPTLETAN|1	ENSP00000283195	1144	HIPK2	7.38619	KIN	HIPK1_HIPK2_group	0.073424	ENSP00000283195	0.448589	RANBP2	KSVFGtPTLET	ENSP00000263551, 0.7992 ENSP00000324897, 0.7944 ENSP00000283195	HIPK1	ENSP00000263551
ENSG00000139083.11|ENSP00000379658.3|S203|PEQRPLRSPLDNMIR|1	ENSP00000379658	203	MAPK3	6.45582	KIN	MAPK3_MAPK1_MAPK7_NLK_group	0.122862	ENSP00000266427	0.834		QRPLRsPLDNM	ENSP00000263025, 0.6672 ENSP00000266427	MAPK3	ENSP00000263025
ENSG00000121058.5|ENSP00000240316.4|S568|RLIIESPSNTSSTEP|1	ENSP00000240316	566	CDK2	9.89847	KIN	CDK2_CDK3_CDK1_CDK5_group	0.121291	ENSP00000240316	0.954	COIL	RLIIEsPSNTS	ENSP00000266970, 0.7632 ENSP00000240316	CDK2	ENSP00000266970
ENSG00000072786.13|ENSP00000176763.5|S13|FRRILRLSTFEKRKS|1	ENSP00000176763	14	LOK	17.3191	KIN	SLK_group	0.046038	ENSP00000176763	1	STK10	ILRLStFEKRK	1 ENSP00000176763	LOK	nan
ENSG00000033327.13|ENSP00000354952.4|T319|DNMDVPATPLSAYQI|1	ENSP00000354952	319	MAPK1	17.277	KIN	MAPK3_MAPK1_MAPK7_NLK_group	0.235101	ENSP00000302452	0.99		MDVPAtPLSAY	ENSP00000215832, 0.792 ENSP00000302452	MAPK1	ENSP00000215832
ENSG00000163629.13|ENSP00000407249.2|S936|AEILKRLSCSELSLY|1	ENSP00000407249	936	PKAalpha	5.88379	KIN	PKA_group	0.34187	ENSP00000394794	0.619		ILKRLsCSELS	ENSP00000309591, 0.4952 ENSP00000394794	PRKACA	ENSP00000309591
ENSG00000160299.17|ENSP00000352572.5|T2324|TSFDSQETLSSPPPG|1	ENSP00000352572	2324	CK1delta	8.01668	KIN	CK1_group	0.121006	ENSP00000352572	0.899	PCNT	FDSQEtLSSPP	ENSP00000324464, 0.7192 ENSP00000352572	CSNK1D	ENSP00000324464
ENSG00000204217.15|ENSP00000363708.4|S680|VDKNLKESSDENLME|1	ENSP00000363708	680	ACTR2	5.87316	KIN	ACTR2_ACTR2B_TGFbR2_group	0.182058	ENSP00000363708	0.911	BMPR2	KNLKEsSDENL	ENSP00000241416, 0.7288 ENSP00000363708	ACVR2A	ENSP00000241416
ENSG00000076641.4|ENSP00000220597.3|Y163|GLGMEGPYEVLKDSS|1	ENSP00000220597	163	Lck	9.93145	KIN	Src_group	0.139638	ENSP00000220597	0.975	PAG1	GMEGPyEVLKD	ENSP00000337825, 0.78 ENSP00000220597	LCK	ENSP00000337825
ENSG00000184304.16|ENSP00000333568.6|S208|RRRLSNVSLTGVSTI|1	ENSP00000333568	208	PKD1	9.43356	KIN	PKD_group	0.114892	ENSP00000333568	1	PRKD1	RLSNVsLTGVS	1 ENSP00000333568	PKD1	nan
ENSG00000163110.15|ENSP00000321746.4|T80|CTGSLNMTLQRASAA|1	ENSP00000321746	80	PKCepsilon	6.05074	KIN	PKC_group	0.184851	ENSP00000321746	0.667	PDLIM5	GSLNMtLQRAS	ENSP00000306124, 0.5336 ENSP00000321746	PRKCE	ENSP00000306124
ENSG00000187323.12|ENSP00000389140.2|T1219|EAGSSMSTLERSLAA|1	ENSP00000389140	1219	MAP2K2	5.1753	KIN	MAP2K_group	0.124856	ENSP00000389140	0.802	DCC	GSSMStLERSL	ENSP00000262948, 0.6416 ENSP00000389140	MAP2K2	ENSP00000262948
ENSG00000141506.13|ENSP00000392812.1|S432|YKLFKSTSQLVLRRD|1	ENSP00000392812	432	PKCiota	5.7883	KIN	PKC_group	0.198527	ENSP00000269300	0.8		LFKSTsQLVLR	ENSP00000295797, 0.64 ENSP00000269300	PRKCI	ENSP00000295797
ENSG00000141052.17|ENSP00000341835.4|S704|GPKFSIPSPTFSKSS|1	ENSP00000341835	704	GSK3beta	7.22947	KIN	GSK3_group	0.126278	ENSP00000341835	0.651	MYOCD	KFSIPsPTFSK	ENSP00000324806, 0.5208 ENSP00000341835	GSK3B	ENSP00000324806
ENSG00000164867.11|ENSP00000297494.3|T636|KRKESSNTDSAGALG|1	ENSP00000297494	634	TGFbR2	7.6046	KIN	ACTR2_ACTR2B_TGFbR2_group	0.267063	ENSP00000297494	0.8	NOS3	KRKESsNTDSA	ENSP00000351905, 0.64 ENSP00000297494	TGFBR2	ENSP00000351905
ENSG00000153107.13|ENSP00000339109.3|S731|LNRSLCLSPSEASQM|1	ENSP00000339109	731	CDK1	6.1828	KIN	CDK2_CDK3_CDK1_CDK5_group	0.089076	ENSP00000339109	0.899	ANAPC1	RSLCLsPSEAS	ENSP00000306043, 0.7192 ENSP00000339109	CDK1	ENSP00000306043
ENSG00000109458.8|ENSP00000262994.4|S276|VLPKVSPSSTEADGE|1	ENSP00000262994	274	MAPK3	7.69685	KIN	MAPK3_MAPK1_MAPK7_NLK_group	0.146288	ENSP00000262995	0.836		VLPKVsPSSTE	ENSP00000263025, 0.6688 ENSP00000262995	MAPK3	ENSP00000263025
ENSG00000106263.18|ENSP00000354125.4|S117|EQARDERSDSRAQAV|1	ENSP00000354125	117	CK2alpha	5.74434	KIN	CK2_group	0.249135	ENSP00000354125	0.478728	EIF3B	ARDERsDSRAQ	ENSP00000217244, 0.7992 ENSP00000310040, 0.7416 ENSP00000354125	CSNK2A1	ENSP00000217244
ENSG00000175592.9|ENSP00000310170.2|S74|PLTYPQYSPPQPRPG|1	ENSP00000310170	74	MAPK9	7.97261	KIN	JNK_group	0.125734	ENSP00000310170	0.671	FOSL1	TYPQYsPPQPR	ENSP00000321410, 0.5368 ENSP00000310170	MAPK9	ENSP00000321410
ENSG00000185122.11|ENSP00000431512.1|S320|ASPGRPSSVDTLLSP|1	ENSP00000431512	320	CaMKIIalpha	7.9689	KIN	CaMKII_group	0.159792	ENSP00000332698	0.619		PGRPSsVDTLL	ENSP00000381412, 0.4952 ENSP00000332698	CAMK2A	ENSP00000381412
ENSG00000075043.18|ENSP00000352035.2|S507|GAASRQNSEEASLPG|1	ENSP00000352035	507	GSK3beta	4.3251	KIN	GSK3_group	0.063054	ENSP00000352035	0.607	KCNQ2	ASRQNsEEASL	ENSP00000324806, 0.4856 ENSP00000352035	GSK3B	ENSP00000324806
ENSG00000205302.7|ENSP00000368831.2|S212|VPPAPEKSIVGMTKV|1	ENSP00000368831	212	ACTR2B	5.62794	KIN	ACTR2_ACTR2B_TGFbR2_group	0.156181	ENSP00000368831	0.69	SNX2	PAPEKsIVGMT	ENSP00000340361, 0.552 ENSP00000368831	ACVR2B	ENSP00000340361
ENSG00000147526.20|ENSP00000321703.4|S305|LSSDTNDSGVELGEE|1	ENSP00000321703	305	AuroraA	24.1571	KIN	AuroraA	0.040409	ENSP00000321703	0.993	TACC1	SDTNDsGVELG	ENSP00000216911, 0.7944 ENSP00000321703	AURKA	ENSP00000216911
ENSG00000145703.16|ENSP00000274364.6|S658|YIRENIWSASEELLL|1	ENSP00000274364	658	PKBalpha	5.73134	KIN	PKB_group	0.161659	ENSP00000274364	0.792	IQGAP2	RENIWsASEEL	ENSP00000270202, 0.6336 ENSP00000274364	AKT1	ENSP00000270202
ENSG00000104365.15|ENSP00000430684.1|S697|QPSTASNSLPEPAKK|1	ENSP00000430684	697	PKCtheta	6.97159	KIN	PKC_group	0.062803	ENSP00000339151	0.987		STASNsLPEPA	ENSP00000263125, 0.7896 ENSP00000339151	PRKCQ	ENSP00000263125
ENSG00000134982.17|ENSP00000257430.4|T305|HSAPRRLTSHLGTKV|1	ENSP00000257430	305	PKAalpha	5.88379	KIN	PKA_group	0.307298	ENSP00000257430	0.619	APC	APRRLtSHLGT	ENSP00000309591, 0.4952 ENSP00000257430	PRKACA	ENSP00000309591
ENSG00000134982.17|ENSP00000257430.4|S2556|REHSKHSSSLPRVST|1	ENSP00000257430	2556	GSK3beta	9.20287	KIN	GSK3_group	0.07468	ENSP00000257430	0.996	APC	HSKHSsSLPRV	ENSP00000324806, 0.7968 ENSP00000257430	GSK3B	ENSP00000324806
ENSG00000079308.19|ENSP00000171887.4|T1433|STVSFSHTLPDFSKY|1	ENSP00000171887	1433	LKB1	4.09312	KIN	LKB1	0.081814	ENSP00000171887	0.493	TNS1	VSFSHtLPDFS	ENSP00000324856, 0.3944 ENSP00000171887	STK11	ENSP00000324856
ENSG00000170421.12|ENSP00000447566.1|Y143|MDNMFESYINNLRRQ|1	ENSP00000447566	143	Kit	4.60252	KIN	FLT3_CSF1R_Kit_PDGFR_group	0.105837	ENSP00000293308	0.689		NMFESyINNLR	ENSP00000288135, 0.5512 ENSP00000293308	KIT	ENSP00000288135
ENSG00000096696.14|ENSP00000369129.3|S2207|LLSVQKRSMSFQGIR|1	ENSP00000369129	2209	PKCepsilon	4.61702	KIN	PKC_group	0.218509	ENSP00000369129	0.416	DSP	QKRSMsFQGIR	ENSP00000306124, 0.3328 ENSP00000369129	PRKCE	ENSP00000306124
ENSG00000096696.14|ENSP00000369129.3|S957|IAELCANSIKDYELQ|1	ENSP00000369129	957	PKCepsilon	4.95323	KIN	PKC_group	0.27895	ENSP00000369129	0.416	DSP	ELCANsIKDYE	ENSP00000306124, 0.3328 ENSP00000369129	PRKCE	ENSP00000306124
ENSG00000131771.14|ENSP00000254079.4|S137|EEEEEEDSQAEVLKV|1	ENSP00000254079	137	CK2alpha	31.0998	KIN	CK2_group	0.510805	ENSP00000254079	0.748	PPP1R1B	EEEEDsQAEVL	ENSP00000217244, 0.5984 ENSP00000254079	CSNK2A1	ENSP00000217244
ENSG00000143799.13|ENSP00000355759.5|S177|LGFRPEYSASQLKGF|1	ENSP00000355759	179	DNAPK	45.3691	KIN	DNAPK	0.101761	ENSP00000355759	0.999	PARP1	PEYSAsQLKGF	ENSP00000313420, 0.7992 ENSP00000355759	PRKDC	ENSP00000313420
ENSG00000114805.17|ENSP00000345988.7|S460|DAEEGEVSDEDSADE|1	ENSP00000367747	487	GRK2	6.95589	KIN	GRK_group	0.116831	ENSP00000367747	0.534	PLCH2	EEGEVsDEDSA	ENSP00000312262, 0.4272 ENSP00000367747	GRK2	ENSP00000312262
ENSG00000137574.11|ENSP00000260129.5|S412|SGTDGDESEEDPPEH|1	ENSP00000260129	412	GSK3beta	6.77455	KIN	GSK3_group	0.041462	ENSP00000260129	0.833	TGS1	TDGDEsEEDPP	ENSP00000324806, 0.6664 ENSP00000260129	GSK3B	ENSP00000324806
ENSG00000137574.11|ENSP00000260129.5|S298|DLVSFPSSPIMVDND|1	ENSP00000260129	298	GSK3beta	8.35292	KIN	GSK3_group	0.058463	ENSP00000260129	0.833	TGS1	VSFPSsPIMVD	ENSP00000324806, 0.6664 ENSP00000260129	GSK3B	ENSP00000324806
ENSG00000065882.16|ENSP00000261439.4|S598|RRRANTLSHFPIECQ|1	ENSP00000261439	598	AMPKa2	4.70826	KIN	AMPK_group	0.037227	ENSP00000261439	0.945	TBC1D1	RANTLsHFPIE	ENSP00000360290, 0.756 ENSP00000261439	PRKAA2	ENSP00000360290
ENSG00000065882.16|ENSP00000261439.4|S618|ARGSPGVSQRKLMRY|1	ENSP00000261439	618	AMPKa2	4.73138	KIN	AMPK_group	0.043099	ENSP00000261439	0.945	TBC1D1	GSPGVsQRKLM	ENSP00000360290, 0.756 ENSP00000261439	PRKAA2	ENSP00000360290
ENSG00000121653.11|ENSP00000241014.2|T205|PLKTGEQTPPHEHIC|1	ENSP00000241014	205	MAPK10	13.615	KIN	JNK_group	0.131538	ENSP00000241014	0.989	MAPK8IP1	KTGEQtPPHEH	ENSP00000352157, 0.7912 ENSP00000241014	MAPK10	ENSP00000352157
ENSG00000117090.15|ENSP00000306190.6|Y281|EKKSLTIYAQVQKPG|1	ENSP00000306190	281	Fgr	5.35829	KIN	Src_group	0.134228	ENSP00000306190	0.739	SLAMF1	KSLTIyAQVQK	ENSP00000363115, 0.5912 ENSP00000306190	FGR	ENSP00000363115
ENSG00000128052.10|ENSP00000263923.4|S1231|LQNSKRKSRPVSVKT|1	ENSP00000263923	1231	PKCepsilon	4.95186	KIN	PKC_group	0.333374	ENSP00000263923	0.415242	KDR	NSKRKsRPVSV	ENSP00000306124, 0.7992 ENSP00000244007, 0.7528 ENSP00000263923	PRKCE	ENSP00000306124
ENSG00000171345.13|ENSP00000355124.3|S14|RQSSATSSFGGLGGG|1	ENSP00000355124	13	CK1alpha	10.5209	KIN	CK1_group	0.143304	ENSP00000355124	0.784	KRT19	QSSATsSFGGL	ENSP00000261798, 0.6272 ENSP00000355124	CSNK1A1	ENSP00000261798
ENSG00000130723.20|ENSP00000349856.4|S1671|FKSSQGDSGVDLSAE|1	ENSP00000349856	1671	CK2alpha	6.57827	KIN	CK2_group	0.335855	ENSP00000349856	0.444192	PRRC2B	SSQGDsGVDLS	ENSP00000217244, 0.7416 ENSP00000310040, 0.7416 ENSP00000349856	CSNK2A1	ENSP00000217244
ENSG00000153094.24|ENSP00000376943.2|S87|FIFMRRSSLLSRSSS|1	ENSP00000376943	87	PKBalpha	7.27544	KIN	PKB_group	0.036041	ENSP00000350311	0.991		FMRRSsLLSRS	ENSP00000270202, 0.7928 ENSP00000350311	AKT1	ENSP00000270202
ENSG00000110274.16|ENSP00000278935.3|S1213|DEGTLGGSPTKKAVT|1	ENSP00000278935	1213	CDK1	23.4861	KIN	CDK2_CDK3_CDK1_CDK5_group	0.35176	ENSP00000278935	0.899	CEP164	GTLGGsPTKKA	ENSP00000306043, 0.7192 ENSP00000278935	CDK1	ENSP00000306043
ENSG00000058404.20|ENSP00000379098.2|S451|PAPSPRISDILNSVR|1	ENSP00000379098	451	PKAalpha	4.45088	KIN	PKA_group	0.26601	ENSP00000258682	0.474845		PSPRIsDILNS	ENSP00000309591, 0.7712 ENSP00000300105, 0.7344 ENSP00000258682	PRKACA	ENSP00000309591
ENSG00000152291.14|ENSP00000366603.3|S98|QKDSSNKSGAEAKTQ|1	ENSP00000366603	98	CK2alpha	8.51367	KIN	CK2_group	0.394751	ENSP00000366603	0.442	TGOLN2	DSSNKsGAEAK	ENSP00000217244, 0.3536 ENSP00000366603	CSNK2A1	ENSP00000217244
ENSG00000132155.12|ENSP00000251849.4|S291|HSESASPSALSSSPN|1	ENSP00000251849	291	MAPK1	5.0699	KIN	MAPK3_MAPK1_MAPK7_NLK_group	0.073301	ENSP00000251849	0.983	RAF1	ESASPsALSSS	ENSP00000215832, 0.7864 ENSP00000251849	MAPK1	ENSP00000215832
ENSG00000050820.17|ENSP00000162330.5|Y362|SPPAEDVYDVPPPAP|1	ENSP00000162330	362	CRK	5.52503	SH2	CRK	0.185597	ENSP00000162330	0.999	BCAR1	PAEDVyDVPPP	ENSP00000300574, 0.7992 ENSP00000162330	CRK	ENSP00000300574
ENSG00000050820.17|ENSP00000162330.5|Y362|SPPAEDVYDVPPPAP|1	ENSP00000162330	362	Fgr	11.0843	KIN	Src_group	0.142957	ENSP00000162330	0.962	BCAR1	PAEDVyDVPPP	ENSP00000363115, 0.7696 ENSP00000162330	FGR	ENSP00000363115
ENSG00000116062.17|ENSP00000234420.5|S256|RVISDSESDIGGSDV|1	ENSP00000234420	256	TGFbR2	5.52929	KIN	ACTR2_ACTR2B_TGFbR2_group	0.13757	ENSP00000234420	0.834	MSH6	ISDSEsDIGGS	ENSP00000351905, 0.6672 ENSP00000234420	TGFBR2	ENSP00000351905
ENSG00000196396.10|ENSP00000360683.3|S15|EQIDKSGSWAAIYQD|1	ENSP00000360683	15	PKCgamma	4.99501	KIN	PKC_group	0.129351	ENSP00000360683	0.619	PTPN1	IDKSGsWAAIY	ENSP00000263431, 0.4952 ENSP00000360683	PRKCG	ENSP00000263431
ENSG00000168497.5|ENSP00000305675.4|S241|SSLKKVDSLKKAFSR|1	ENSP00000305675	241	PKCalpha	8.74492	KIN	PKC_group	0.409296	ENSP00000305675	0.764	SDPR	LKKVDsLKKAF	ENSP00000284384, 0.6112 ENSP00000305675	PRKCA	ENSP00000284384
ENSG00000075711.21|ENSP00000407531.1|S568|REQMMNSSISSGSGS|1	ENSP00000407531	567	CaMKIIbeta	9.85786	KIN	CaMKII_group	0.119768	ENSP00000345731	0.956		EQMMNsSISSG	ENSP00000258682, 0.7648 ENSP00000345731	CAMK2B	ENSP00000258682
ENSG00000100632.11|ENSP00000451080.1|S24|RTYADYESVNECMEG|1	ENSP00000451080	24	CK2alpha	28.86	KIN	CK2_group	0.41734	ENSP00000216520	0.74		YADYEsVNECM	ENSP00000217244, 0.592 ENSP00000216520	CSNK2A1	ENSP00000217244
ENSG00000026025.16|ENSP00000224237.5|T37|YVTTSTRTYSLGSAL|1	ENSP00000224237	37	CK1alpha	10.5209	KIN	CK1_group	0.137287	ENSP00000224237	0.791	VIM	TTSTRtYSLGS	ENSP00000261798, 0.6328 ENSP00000224237	CSNK1A1	ENSP00000261798
ENSG00000026025.16|ENSP00000224237.5|S34|SRSYVTTSTRTYSLG|1	ENSP00000224237	34	CK1alpha	8.18809	KIN	CK1_group	0.104645	ENSP00000224237	0.791	VIM	SYVTTsTRTYS	ENSP00000261798, 0.6328 ENSP00000224237	CSNK1A1	ENSP00000261798
ENSG00000139567.13|ENSP00000373574.4|S493|KKTLQKISNSPEKPK|1	ENSP00000373574	493	TGFbR2	6.53142	KIN	ACTR2_ACTR2B_TGFbR2_group	0.044904	ENSP00000267008	0.983		TLQKIsNSPEK	ENSP00000351905, 0.7864 ENSP00000267008	TGFBR2	ENSP00000351905
ENSG00000103194.15|ENSP00000219473.7|S211|VTPRTCNSPQNSTDS|1	ENSP00000219473	211	CDK1	10.836	KIN	CDK2_CDK3_CDK1_CDK5_group	0.248203	ENSP00000219473	0.675	USP10	PRTCNsPQNST	ENSP00000306043, 0.54 ENSP00000219473	CDK1	ENSP00000306043
ENSG00000167548.15|ENSP00000301067.7|T4621|NNLSNPPTPPSSLPP|1	ENSP00000301067	4621	HIPK2	9.43356	KIN	HIPK1_HIPK2_group	0.078103	ENSP00000301067	0.488	KMT2D	LSNPPtPPSSL	ENSP00000263551, 0.3904 ENSP00000301067	HIPK1	ENSP00000263551
ENSG00000167548.15|ENSP00000301067.7|T2233|FHTTPPGTPRHQPST|1	ENSP00000301067	2233	HIPK2	9.43356	KIN	HIPK1_HIPK2_group	0.07429	ENSP00000301067	0.488	KMT2D	TTPPGtPRHQP	ENSP00000263551, 0.3904 ENSP00000301067	HIPK1	ENSP00000263551
ENSG00000070808.16|ENSP00000261793.8|T310|ILTTMLATRNFSGGK|1	ENSP00000261793	310	DAPK2	4.71593	KIN	DAPK_group	0.112108	ENSP00000381412	0.634		TTMLAtRNFSG	ENSP00000261891, 0.5072 ENSP00000381412	DAPK2	ENSP00000261891
ENSG00000127616.18|ENSP00000495368.1|S695|KKIPDPDSDDVSEVD|2	ENSP00000343896	695	CK2alpha	7.77336	KIN	CK2_group	0.393043	ENSP00000350720	0.430525		IPDPDsDDVSE	ENSP00000217244, 0.7976 ENSP00000381331, 0.7872 ENSP00000350720	CSNK2A1	ENSP00000217244
ENSG00000127616.18|ENSP00000343896.4|S660|PRSDSEESGSEEEEE|1	ENSP00000343896	660	CK2alpha	8.80085	KIN	CK2_group	0.539753	ENSP00000350720	0.430525		SDSEEsGSEEE	ENSP00000217244, 0.7976 ENSP00000381331, 0.7872 ENSP00000350720	CSNK2A1	ENSP00000217244
ENSG00000133392.18|ENSP00000300036.5|S1347|QLEEERNSLQDQLDE|1	ENSP00000407821	1354	TGFbR2	5.69563	KIN	ACTR2_ACTR2B_TGFbR2_group	0.147024	ENSP00000379616	0.775		EEERNsLQDQL	ENSP00000351905, 0.62 ENSP00000379616	TGFBR2	ENSP00000351905
ENSG00000186081.12|ENSP00000252242.4|S71|SLYNLGGSKRISIST|1	ENSP00000252242	71	CK1alpha	7.36814	KIN	CK1_group	0.095793	ENSP00000252242	0.784	KRT5	YNLGGsKRISI	ENSP00000261798, 0.6272 ENSP00000252242	CSNK1A1	ENSP00000261798
ENSG00000002330.13|ENSP00000378040.3|S118|GRELRRMSDEFVDSF|1	ENSP00000378040	118	RSK3	9.50806	KIN	RSK_group	0.077804	ENSP00000309103	0.989		ELRRMsDEFVD	ENSP00000363277, 0.7912 ENSP00000309103	RPS6KA1	ENSP00000363277
ENSG00000198742.9|ENSP00000354621.1|S148|DRIGTGGSVVDCRGL|1	ENSP00000354621	148	TGFbR2	5.1319	KIN	ACTR2_ACTR2B_TGFbR2_group	0.036173	ENSP00000354621	0.953	SMURF1	IGTGGsVVDCR	ENSP00000351905, 0.7624 ENSP00000354621	TGFBR2	ENSP00000351905
ENSG00000103319.12|ENSP00000263026.5|S627|FDSGQNLSPDRCQDW|1	ENSP00000263026	627	MAPK13	22.5283	KIN	p38_group	0.14822	ENSP00000263026	0.996	EEF2K	SGQNLsPDRCQ	ENSP00000211287, 0.7968 ENSP00000263026	MAPK13	ENSP00000211287
ENSG00000103319.12|ENSP00000263026.5|S78|SSGSPANSFHFKEAW|1	ENSP00000263026	78	PDHK1	5.26422	KIN	PDHK_group	0.129017	ENSP00000263026	0.462485	EEF2K	GSPANsFHFKE	ENSP00000282077, 0.7968 ENSP00000225577, 0.796 ENSP00000263026	PDK1	ENSP00000282077
ENSG00000134954.14|ENSP00000324578.5|S285|QRVPSYDSFDSEDYP|1	ENSP00000324578	283	FLT1	8.84493	KIN	KDR_FLT1_group	0.038662	ENSP00000376436	0.993		QRVPSyDSFDS	ENSP00000282397, 0.7944 ENSP00000376436	FLT1	ENSP00000282397
ENSG00000143776.18|ENSP00000335341.6|S1651|SALKREFSGGSYSAK|1	ENSP00000335341	1700	MRCKa	31.2433	KIN	DMPK_group	0.115292	ENSP00000355731	1		LKREFsGGSYS	1 ENSP00000355731	MRCKa	nan
ENSG00000117632.23|ENSP00000387858.2|S63|AAEERRKSHEAEVLK|1	ENSP00000387858	63	PAK1	7.64459	KIN	PAK_group	0.16843	ENSP00000410452	0.872		EERRKsHEAEV	ENSP00000278568, 0.6976 ENSP00000410452	PAK1	ENSP00000278568
ENSG00000131711.15|ENSP00000296755.7|S1211|ASTISPPSSMEEDKF|1	ENSP00000296755	1211	CK2alpha	16.4706	KIN	CK2_group	0.441422	ENSP00000296755	0.593	MAP1B	TISPPsSMEED	ENSP00000217244, 0.4744 ENSP00000296755	CSNK2A1	ENSP00000217244
ENSG00000131711.15|ENSP00000296755.7|T2336|SKSAKTATAGPGTTK|1	ENSP00000296755	2336	GSK3beta	9.20025	KIN	GSK3_group	0.067936	ENSP00000296755	0.97	MAP1B	SAKTAtAGPGT	ENSP00000324806, 0.776 ENSP00000296755	GSK3B	ENSP00000324806
ENSG00000074054.18|ENSP00000263710.4|S559|SDRSSSSSQESLNRP|1	ENSP00000417518	327	GSK3beta	5.25103	KIN	GSK3_group	0.032586	ENSP00000352581	0.806		RSSSSsQESLN	ENSP00000324806, 0.6448 ENSP00000352581	GSK3B	ENSP00000324806
ENSG00000085733.16|ENSP00000301843.8|S156|ASQKDYSSGFGGKYG|1	ENSP00000301843	155	PKD1	4.81252	KIN	PKD_group	0.061043	ENSP00000301843	0.914	CTTN	SQKDYsSGFGG	ENSP00000333568, 0.7312 ENSP00000301843	PRKD1	ENSP00000333568
ENSG00000092531.10|ENSP00000249647.3|S20|AHQITDESLESTRRI|1	ENSP00000249647	20	TLK1	5.62365	KIN	TLK_group	0.215273	ENSP00000249647	0.619	SNAP23	QITDEsLESTR	ENSP00000411099, 0.4952 ENSP00000249647	TLK1	ENSP00000411099
ENSG00000125977.7|ENSP00000364119.2|S67|DTRKKDASDDLDDLN|1	ENSP00000364119	67	CK2alpha	23.079	KIN	CK2_group	0.328386	ENSP00000364119	0.923	EIF2S2	RKKDAsDDLDD	ENSP00000217244, 0.7384 ENSP00000364119	CSNK2A1	ENSP00000217244
ENSG00000138834.13|ENSP00000250894.4|T286|SVPSAAVTPLNESLQ|1	ENSP00000250894	286	MAPK10	21.2206	KIN	JNK_group	0.133295	ENSP00000250894	0.996	MAPK8IP3	PSAAVtPLNES	ENSP00000352157, 0.7968 ENSP00000250894	MAPK10	ENSP00000352157
ENSG00000115053.16|ENSP00000318195.4|S184|AAAAAPASEDEDDED|1	ENSP00000318195	184	CK2alpha	35.6396	KIN	CK2_group	0.519505	ENSP00000318195	0.908	NCL	AAAPAsEDEDD	ENSP00000217244, 0.7264 ENSP00000318195	CSNK2A1	ENSP00000217244
ENSG00000175084.12|ENSP00000363071.3|S432|ALNFRETSPEQRGSE|1	ENSP00000363071	432	CDK1	13.4972	KIN	CDK2_CDK3_CDK1_CDK5_group	0.266114	ENSP00000363071	0.815	DES	NFRETsPEQRG	ENSP00000306043, 0.652 ENSP00000363071	CDK1	ENSP00000306043
ENSG00000148498.16|ENSP00000363921.3|S889|LGLKKSSSLESLQTA|1	ENSP00000363921	889	PKCiota	8.25194	KIN	PKC_group	0.076224	ENSP00000363921	0.977	PARD3	LKKSSsLESLQ	ENSP00000295797, 0.7816 ENSP00000363921	PRKCI	ENSP00000295797
ENSG00000139436.21|ENSP00000347464.3|S36|FLCDECCSVHRSLGR|1	ENSP00000347464	36	GRK2	9.76505	KIN	GRK_group	0.116828	ENSP00000347464	0.741	GIT2	CDECCsVHRSL	ENSP00000312262, 0.5928 ENSP00000347464	GRK2	ENSP00000312262
ENSG00000166197.17|ENSP00000474710.2|S332|SSDESDSSSEEEKKP|1	ENSP00000474710	332	CK2alpha	30.7521	KIN	CK2_group	0.53407	ENSP00000359024	0.733		DESDSsSEEEK	ENSP00000217244, 0.5864 ENSP00000359024	CSNK2A1	ENSP00000217244
ENSG00000198947.15|ENSP00000354923.3|S3613|VNGTTVSSPSTSLQR|1	ENSP00000354923	3613	CDK1	7.13886	KIN	CDK2_CDK3_CDK1_CDK5_group	0.165351	ENSP00000354923	0.8	DMD	GTTVSsPSTSL	ENSP00000306043, 0.64 ENSP00000354923	CDK1	ENSP00000306043
ENSG00000109756.9|ENSP00000264431.4|S1256|WTSCSSGSHDNIQTI|1	ENSP00000264431	1256	PKCiota	5.59724	KIN	PKC_group	0.149237	ENSP00000264431	0.667	RAPGEF2	SCSSGsHDNIQ	ENSP00000295797, 0.5336 ENSP00000264431	PRKCI	ENSP00000295797
ENSG00000170004.17|ENSP00000332628.7|S1538|ASSPTKTSPTTPEAS|1	ENSP00000332628	1538	HIPK2	9.43356	KIN	HIPK1_HIPK2_group	0.065634	ENSP00000369716	0.491		SPTKTsPTTPE	ENSP00000263551, 0.3928 ENSP00000369716	HIPK1	ENSP00000263551
ENSG00000097007.19|ENSP00000323315.5|S659|DTADPAKSPKPSNGA|1	ENSP00000323315	659	CDK2	29.9465	KIN	CDK2_CDK3_CDK1_CDK5_group	0.318872	ENSP00000361423	0.911		ADPAKsPKPSN	ENSP00000266970, 0.7288 ENSP00000361423	CDK2	ENSP00000266970
ENSG00000109971.14|ENSP00000432083.1|S254|RKHKKDISENKRAVR|1	ENSP00000432083	254	PKCepsilon	4.96241	KIN	PKC_group	0.243751	ENSP00000227378	0.420805		HKKDIsENKRA	ENSP00000306124, 0.7976 ENSP00000003084, 0.752 ENSP00000227378	PRKCE	ENSP00000306124
ENSG00000099991.18|ENSP00000263119.5|S433|DPEEEDDSFNNYEVQ|1	ENSP00000263119	433	PKCtheta	4.91429	KIN	PKC_group	0.111566	ENSP00000263119	0.899	CABIN1	EEEDDsFNNYE	ENSP00000263125, 0.7192 ENSP00000263119	PRKCQ	ENSP00000263125
ENSG00000117360.13|ENSP00000315379.6|S619|KGDDDEESDEEAVKK|1	ENSP00000315379	619	CK2alpha	35.6396	KIN	CK2_group	0.546384	ENSP00000315379	0.846	PRPF3	DDDEEsDEEAV	ENSP00000217244, 0.6768 ENSP00000315379	CSNK2A1	ENSP00000217244
ENSG00000165699.15|ENSP00000298552.3|S361|GMTTPPTSPGNVPPD|1	ENSP00000298552	361	MAPK1	23.2516	KIN	MAPK3_MAPK1_MAPK7_NLK_group	0.316114	ENSP00000298552	0.899	TSC1	TTPPTsPGNVP	ENSP00000215832, 0.7192 ENSP00000298552	MAPK1	ENSP00000215832
ENSG00000131095.13|ENSP00000466598.2|S13|ITSAARRSYVSSGEM|1	ENSP00000466598	13	ROCK1	4.93038	KIN	ROCK_group	0.028605	ENSP00000253408	0.655		SAARRsYVSSG	ENSP00000382697, 0.524 ENSP00000253408	ROCK1	ENSP00000382697
ENSG00000181409.14|ENSP00000324196.4|S826|APDALPDSPTPATGG|1	ENSP00000324196	826	CDK5	5.05088	KIN	CDK2_CDK3_CDK1_CDK5_group	0.178674	ENSP00000324196	0.704	AATK	DALPDsPTPAT	ENSP00000297518, 0.5632 ENSP00000324196	CDK5	ENSP00000297518
ENSG00000164327.13|ENSP00000349959.3|S1370|TITMKANSFESRLTP|1	ENSP00000349959	1370	PKCalpha	4.15482	KIN	PKC_group	0.199118	ENSP00000349959	0.98	RICTOR	TMKANsFESRL	ENSP00000284384, 0.784 ENSP00000349959	PRKCA	ENSP00000284384
ENSG00000106571.14|ENSP00000379258.3|S906|STDASRRSSEASQSD|1	ENSP00000379258	906	GSK3beta	9.05357	KIN	GSK3_group	0.062487	ENSP00000379255	0.924		DASRRsSEASQ	ENSP00000324806, 0.7392 ENSP00000379255	GSK3B	ENSP00000324806
ENSG00000148773.14|ENSP00000357643.3|T1503|SQPDPVDTPTSSKPQ|1	ENSP00000357643	1505	TTK	10.5632	KIN	TTK	0.0469	ENSP00000357643	0.877	MKI67	PVDTPtSSKPQ	ENSP00000230510, 0.7016 ENSP00000357643	TTK	ENSP00000230510
ENSG00000134508.12|ENSP00000256925.7|S313|RCRTLSGSPRPKNFK|1	ENSP00000256925	313	CDK3	20.9493	KIN	CDK2_CDK3_CDK1_CDK5_group	0.341039	ENSP00000256925	0.984	CABLES1	RTLSGsPRPKN	ENSP00000400088, 0.7872 ENSP00000256925	CDK3	ENSP00000400088
ENSG00000171219.9|ENSP00000345133.5|S1462|RPGARDKSPAPEEKG|1	ENSP00000345133	1462	DMPK2	31.2433	KIN	DMPK_group	0.115292	ENSP00000345133	1	CDC42BPG	GARDKsPAPEE	1 ENSP00000345133	DMPK2	nan
ENSG00000138398.16|ENSP00000260970.3|S546|DRRAQSRSRECDITK|1	ENSP00000260970	546	CLK1	5.78641	KIN	CLK_group	0.198563	ENSP00000260970	0.798	PPIG	RAQSRsRECDI	ENSP00000326830, 0.6384 ENSP00000260970	CLK1	ENSP00000326830
ENSG00000121966.7|ENSP00000241393.3|T318|TSAQHALTSVSRGSS|1	ENSP00000241393	318	GRK3	13.9064	KIN	GRK_group	0.116824	ENSP00000386884	0.992		AQHALtSVSRG	ENSP00000317578, 0.7936 ENSP00000386884	GRK3	ENSP00000317578
ENSG00000072518.20|ENSP00000385751.2|S479|TNSVLSTSTNRSRNS|1	ENSP00000385751	479	PKCiota	7.68177	KIN	PKC_group	0.23201	ENSP00000389184	0.929		SVLSTsTNRSR	ENSP00000295797, 0.7432 ENSP00000389184	PRKCI	ENSP00000295797
ENSG00000149554.13|ENSP00000435371.1|S317|ENVKYSSSQPEPRTG|1	ENSP00000435371	317	ATM	228.141	KIN	ATM_ATR_group	0.463478	ENSP00000278916	0.999		VKYSSsQPEPR	ENSP00000278616, 0.7992 ENSP00000278916	ATM	ENSP00000278616
ENSG00000113441.16|ENSP00000231368.5|S51|VEYEPRGSRLLVRGL|1	ENSP00000231368	51	PKCiota	4.73983	KIN	PKC_group	0.104842	ENSP00000231368	0.899	LNPEP	YEPRGsRLLVR	ENSP00000295797, 0.7192 ENSP00000231368	PRKCI	ENSP00000295797
ENSG00000198910.14|ENSP00000359077.1|S1181|GEYRSLESDNEEKAF|1	ENSP00000359077	1181	CK2alpha	32.57	KIN	CK2_group	0.528076	ENSP00000359074	0.788		YRSLEsDNEEK	ENSP00000217244, 0.6304 ENSP00000359074	CSNK2A1	ENSP00000217244
ENSG00000198793.13|ENSP00000354558.4|S1821|KKKLRHASGANITNA|1	ENSP00000354558	1821	AMPKa2	16.1953	KIN	AMPK_group	0.031954	ENSP00000354558	0.998	MTOR	KLRHAsGANIT	ENSP00000360290, 0.7984 ENSP00000354558	PRKAA2	ENSP00000360290
ENSG00000159140.21|ENSP00000348984.4|S1929|SRTPSRRSRSHTPSR|1	ENSP00000348984	1931	CLK1	7.89606	KIN	CLK_group	0.390144	ENSP00000348984	0.615	SON	SRRSRsHTPSR	ENSP00000326830, 0.492 ENSP00000348984	CLK1	ENSP00000326830
ENSG00000159140.21|ENSP00000348984.4|S1820|EKEKKRDSSLRSRSK|1	ENSP00000348984	1821	CLK1	7.00623	KIN	CLK_group	0.271505	ENSP00000348984	0.615	SON	KKRDSsLRSRS	ENSP00000326830, 0.492 ENSP00000348984	CLK1	ENSP00000326830
ENSG00000185950.9|ENSP00000365016.3|T527|TPESIAETPPARDGG|1	ENSP00000365016	527	MAPK3	13.7524	KIN	MAPK3_MAPK1_MAPK7_NLK_group	0.183846	ENSP00000365016	0.975	IRS2	ESIAEtPPARD	ENSP00000263025, 0.78 ENSP00000365016	MAPK3	ENSP00000263025
ENSG00000029363.17|ENSP00000435210.1|S228|NSPRSPHSPSPIATP|1	ENSP00000435210	228	CLK1	4.90227	KIN	CLK_group	0.175972	ENSP00000031135	0.605		PRSPHsPSPIA	ENSP00000326830, 0.484 ENSP00000031135	CLK1	ENSP00000326830
ENSG00000134250.20|ENSP00000256646.2|S2081|TVLTSALSPVICGPN|1	ENSP00000256646	2081	GSK3beta	4.02432	KIN	GSK3_group	0.041906	ENSP00000256646	0.644	NOTCH2	LTSALsPVICG	ENSP00000324806, 0.5152 ENSP00000256646	GSK3B	ENSP00000324806
ENSG00000134250.20|ENSP00000256646.2|S2070|DEYNVTPSPPGTVLT|1	ENSP00000256646	2070	GSK3beta	6.4337	KIN	GSK3_group	0.104127	ENSP00000256646	0.644	NOTCH2	YNVTPsPPGTV	ENSP00000324806, 0.5152 ENSP00000256646	GSK3B	ENSP00000324806
ENSG00000118260.15|ENSP00000236995.3|S257|PGVVMASSPALPTQP|1	ENSP00000236995	256	CaMKIV	8.07681	KIN	CaMKIV	0.031913	ENSP00000387699	0.99		GVVMAsSPALP	ENSP00000282356, 0.792 ENSP00000387699	CAMK4	ENSP00000282356
ENSG00000254087.8|ENSP00000428924.1|S228|RLEKACISPKPQKPW|1	ENSP00000428924	228	CDK2	24.8964	KIN	CDK2_CDK3_CDK1_CDK5_group	0.295843	ENSP00000376688	0.855		EKACIsPKPQK	ENSP00000266970, 0.684 ENSP00000376688	CDK2	ENSP00000266970
ENSG00000120802.13|ENSP00000450627.1|S362|TPTGISASCRRPIKG|2	ENSP00000450627	362	PKCalpha	4.22155	KIN	PKC_group	0.482969	ENSP00000266732	0.427519		TGISAsCRRPI	ENSP00000284384, 0.7688 ENSP00000261366, 0.7448 ENSP00000266732	PRKCA	ENSP00000284384
ENSG00000130175.9|ENSP00000465461.1|S349|LSPPQPASPAEEDKM|1	ENSP00000465461	349	MOK	5.70689	KIN	RCK_group	0.19897	ENSP00000252455	0.714		PPQPAsPAEED	ENSP00000355304, 0.5712 ENSP00000252455	MOK	ENSP00000355304
ENSG00000104859.15|ENSP00000221455.3|S665|SSRRRSRSRSRSPHY|1	ENSP00000221455	667	CLK4	16.8121	KIN	CLK_group	0.396225	ENSP00000221455	0.955	CLASRP	RSRSRsRSPHY	ENSP00000316948, 0.764 ENSP00000221455	CLK4	ENSP00000316948
ENSG00000175115.12|ENSP00000316454.4|S411|EGMSQSSSQTEIGSL|1	ENSP00000316454	411	CK2alpha	15.1305	KIN	CK2_group	0.237582	ENSP00000316454	0.963	PACS1	MSQSSsQTEIG	ENSP00000217244, 0.7704 ENSP00000316454	CSNK2A1	ENSP00000217244
ENSG00000175115.12|ENSP00000316454.4|S114|WEVDRSSSSCVPRLF|1	ENSP00000316454	113	PAK2	5.59064	KIN	PAK_group	0.149933	ENSP00000316454	0.659	PACS1	EVDRSsSSCVP	ENSP00000314067, 0.5272 ENSP00000316454	PAK2	ENSP00000314067
ENSG00000127481.15|ENSP00000364403.3|Y370|TSSKEDDYESDAATI|1	ENSP00000364403	372	CK2alpha	5.33938	KIN	CK2_group	0.303422	ENSP00000364403	0.438489	UBR4	EDDYEsDAATI	ENSP00000217244, 0.7192 ENSP00000415615, 0.7968 ENSP00000364403	CSNK2A1	ENSP00000217244
ENSG00000112118.20|ENSP00000472940.2|S728|HTPKTADSQETKESQ|1	ENSP00000472940	773	DNAPK	5.6029	KIN	DNAPK	0.127964	ENSP00000229854	0.47009		PKTADsQETKE	ENSP00000313420, 0.756 ENSP00000323099, 0.7544 ENSP00000229854	PRKDC	ENSP00000313420
ENSG00000063046.17|ENSP00000262056.9|S418|ETQERERSRTGSESS|1	ENSP00000262056	418	CaMKIIdelta	5.37698	KIN	CaMKII_group	0.145195	ENSP00000262056	0.619	EIF4B	QERERsRTGSE	ENSP00000339740, 0.4952 ENSP00000262056	CAMK2D	ENSP00000339740
ENSG00000157873.17|ENSP00000347948.4|S240|DVVKVIVSVQRKRQE|1	ENSP00000347948	240	PKCtheta	8.61272	KIN	PKC_group	0.372402	ENSP00000347948	0.736	TNFRSF14	VKVIVsVQRKR	ENSP00000263125, 0.5888 ENSP00000347948	PRKCQ	ENSP00000263125
ENSG00000105325.14|ENSP00000378529.2|S151|DVSPYSLSPVSNKSQ|1	ENSP00000378529	151	CDK2	18.769	KIN	CDK2_CDK3_CDK1_CDK5_group	0.196214	ENSP00000378529	0.959	FZR1	SPYSLsPVSNK	ENSP00000266970, 0.7672 ENSP00000378529	CDK2	ENSP00000266970
ENSG00000188559.15|ENSP00000202677.6|S376|DRRLSNSSLCSIEEE|1	ENSP00000202677	375	PKBbeta	7.52287	KIN	PKB_group	0.303069	ENSP00000202677	0.609	RALGAPA2	RRLSNsSLCSI	ENSP00000375892, 0.4872 ENSP00000202677	AKT2	ENSP00000375892
ENSG00000113448.19|ENSP00000345502.6|S299|ETLQTRHSVSEMASN|1	ENSP00000345502	299	PKAalpha	5.48102	KIN	PKA_group	0.219197	ENSP00000384806	0.619		LQTRHsVSEMA	ENSP00000309591, 0.4952 ENSP00000384806	PRKACA	ENSP00000309591
ENSG00000152661.9|ENSP00000282561.3|S306|RNYNKQASEQNWANY|1	ENSP00000282561	306	PKCgamma	17.9413	KIN	PKC_group	0.104642	ENSP00000282561	0.995	GJA1	YNKQAsEQNWA	ENSP00000263431, 0.796 ENSP00000282561	PRKCG	ENSP00000263431
ENSG00000169057.23|ENSP00000301948.6|S396|PPPEPESSEDPTSPP|1	ENSP00000301948	395	CK2alpha	4.87182	KIN	CK2_group	0.452193	ENSP00000395535	0.416449		PPEPEsSEDPT	ENSP00000217244, 0.7992 ENSP00000353622, 0.72 ENSP00000395535	CSNK2A1	ENSP00000217244
ENSG00000128656.15|ENSP00000386741.4|T192|TSLVRRATLKENEQI|1	ENSP00000386741	192	CaMKIIalpha	7.9689	KIN	CaMKII_group	0.155127	ENSP00000386741	0.605	CHN1	LVRRAtLKENE	ENSP00000381412, 0.484 ENSP00000386741	CAMK2A	ENSP00000381412
ENSG00000102606.18|ENSP00000364893.2|S794|MGSTSRKSCCSYISH|1	ENSP00000364893	794	PAK2	34.5715	KIN	PAK_group	0.188529	ENSP00000364893	0.998	ARHGEF7	STSRKsCCSYI	ENSP00000314067, 0.7984 ENSP00000364893	PAK2	ENSP00000314067
ENSG00000085224.22|ENSP00000362441.4|S2379|LALSRQASQELDVKR|1	ENSP00000362441	2379	DNAPK	9.81045	KIN	DNAPK	0.115688	ENSP00000362441	0.631	ATRX	LSRQAsQELDV	ENSP00000313420, 0.5048 ENSP00000362441	PRKDC	ENSP00000313420
ENSG00000180900.20|ENSP00000349486.2|T826|PENAVTITPLRPEDD|1	ENSP00000349486	826	MAPK3	4.57421	KIN	MAPK3_MAPK1_MAPK7_NLK_group	0.164028	ENSP00000349486	0.619	SCRIB	NAVTItPLRPE	ENSP00000263025, 0.4952 ENSP00000349486	MAPK3	ENSP00000263025
ENSG00000180900.20|ENSP00000349486.2|S1445|PSPTSRQSPASPPPL|1	ENSP00000349486	1445	MAPK1	7.20403	KIN	MAPK3_MAPK1_MAPK7_NLK_group	0.249179	ENSP00000349486	0.619	SCRIB	PTSRQsPASPP	ENSP00000215832, 0.4952 ENSP00000349486	MAPK1	ENSP00000215832
ENSG00000180900.20|ENSP00000349486.2|S1547|PSPAPTPSPTPVEDL|1	ENSP00000349486	1549	MAPK3	5.35068	KIN	MAPK3_MAPK1_MAPK7_NLK_group	0.231462	ENSP00000349486	0.619	SCRIB	PTPSPtPVEDL	ENSP00000263025, 0.4952 ENSP00000349486	MAPK3	ENSP00000263025
ENSG00000110713.17|ENSP00000352091.5|S1060|FTSGAFLSPSVSVQE|1	ENSP00000352091	1045	NEK2	4.75231	KIN	NEK1_NEK5_NEK3_NEK4_NEK11_NEK2_group	0.105323	ENSP00000316032	0.899		AFLSPsVSVQE	ENSP00000355966, 0.7192 ENSP00000316032	NEK2	ENSP00000355966
ENSG00000164692.18|ENSP00000297268.6|T860|GTAGPPGTPGPQGLL|1	ENSP00000297268	860	HIPK2	4.47368	KIN	HIPK1_HIPK2_group	0.077833	ENSP00000297268	0.417045	COL1A2	AGPPGtPGPQG	ENSP00000263551, 0.7792 ENSP00000339992, 0.7856 ENSP00000297268	HIPK1	ENSP00000263551
ENSG00000104812.15|ENSP00000317904.3|S412|YESLLVGSLPDMNKM|1	ENSP00000317904	412	CK1alpha	8.18809	KIN	CK1_group	0.10415	ENSP00000317904	0.918	GYS1	SLLVGsLPDMN	ENSP00000261798, 0.7344 ENSP00000317904	CSNK1A1	ENSP00000261798
ENSG00000092054.13|ENSP00000347507.3|S738|PEGQFIDSRKGAEKL|1	ENSP00000347507	738	PKCepsilon	4.99008	KIN	PKC_group	0.340787	ENSP00000347507	0.42462	MYH7	GQFIDsRKGAE	ENSP00000306124, 0.772 ENSP00000341838, 0.7216 ENSP00000347507	PRKCE	ENSP00000306124
ENSG00000132424.16|ENSP00000358242.5|S634|RTNRASRSRSRDRRK|1	ENSP00000358242	634	CLK4	8.78886	KIN	CLK_group	0.341502	ENSP00000358242	0.89	PNISR	NRASRsRSRDR	ENSP00000316948, 0.712 ENSP00000358242	CLK4	ENSP00000316948
ENSG00000029725.17|ENSP00000445408.2|S393|SGDPFSKSDNDMFKD|1	ENSP00000445408	350	CK2alpha	10.268	KIN	CK2_group	0.42049	ENSP00000262477	0.456307		DPFSKsDNDMF	ENSP00000217244, 0.7992 ENSP00000341344, 0.6952 ENSP00000262477	CSNK2A1	ENSP00000217244
ENSG00000111057.11|ENSP00000373487.3|S18|TNYRSLGSVQAPSYG|1	ENSP00000373487	18	PKCepsilon	4.72112	KIN	PKC_group	0.162063	ENSP00000373487	0.83	KRT18	YRSLGsVQAPS	ENSP00000306124, 0.664 ENSP00000373487	PRKCE	ENSP00000306124
ENSG00000198771.11|ENSP00000356828.3|S105|AALLPGASPKSPGLK|1	ENSP00000356828	105	MAPK8	6.18603	KIN	JNK_group	0.120564	ENSP00000356828	0.896	RCSD1	LLPGAsPKSPG	ENSP00000353483, 0.7168 ENSP00000356828	MAPK8	ENSP00000353483
ENSG00000198824.7|ENSP00000354730.1|S164|QKPGSVVSPELQTPL|1	ENSP00000354730	164	CDK1	5.47916	KIN	CDK2_CDK3_CDK1_CDK5_group	0.16044	ENSP00000354730	0.565	CHAMP1	PGSVVsPELQT	ENSP00000306043, 0.452 ENSP00000354730	CDK1	ENSP00000306043
ENSG00000186174.12|ENSP00000335320.3|S21|RRREAPGSPPLSPRG|1	ENSP00000335320	21	NLK	7.89575	KIN	MAPK3_MAPK1_MAPK7_NLK_group	0.284603	ENSP00000335320	0.706	BCL9L	REAPGsPPLSP	ENSP00000384625, 0.5648 ENSP00000335320	NLK	ENSP00000384625
ENSG00000104870.13|ENSP00000221466.4|T346|DTGVLLPTPGEAQDA|1	ENSP00000221466	346	DMPK1	5.60762	KIN	DMPK_group	0.145651	ENSP00000221466	0.697	FCGRT	GVLLPtPGEAQ	ENSP00000345997, 0.5576 ENSP00000221466	DMPK	ENSP00000345997
ENSG00000136940.14|ENSP00000259467.4|S20|LQYYYSSSEDEDSDH|1	ENSP00000259467	20	GRK2	8.75328	KIN	GRK_group	0.116161	ENSP00000259467	0.799	PDCL	YYYSSsEDEDS	ENSP00000312262, 0.6392 ENSP00000259467	GRK2	ENSP00000312262
ENSG00000100285.10|ENSP00000311997.6|S614|PVKEEAKSPAEAKSP|1	ENSP00000311997	526	CDK5	13.1192	KIN	CDK2_CDK3_CDK1_CDK5_group	0.23133	ENSP00000311997	0.872	NEFH	KEEAKsPAEAK	ENSP00000297518, 0.6976 ENSP00000311997	CDK5	ENSP00000297518
ENSG00000100285.10|ENSP00000311997.6|S822|PKKEEVKSPVKEEEK|1	ENSP00000311997	822	CDK5	14.025	KIN	CDK2_CDK3_CDK1_CDK5_group	0.330558	ENSP00000311997	0.872	NEFH	KEEVKsPVKEE	ENSP00000297518, 0.6976 ENSP00000311997	CDK5	ENSP00000297518
ENSG00000089159.16|ENSP00000228307.7|T132|KSAEPSPTVMSTSLG|1	ENSP00000228307	130	MAPK3	13.0115	KIN	MAPK3_MAPK1_MAPK7_NLK_group	0.188147	ENSP00000228307	0.946	PXN	KSAEPsPTVMS	ENSP00000263025, 0.7568 ENSP00000228307	MAPK3	ENSP00000263025
ENSG00000102878.17|ENSP00000430947.2|S438|LAVKGLNSPSPGKDP|1	ENSP00000430947	438	MAPK1	5.24598	KIN	MAPK3_MAPK1_MAPK7_NLK_group	0.280609	ENSP00000264009	0.538		VKGLNsPSPGK	ENSP00000215832, 0.4304 ENSP00000264009	MAPK1	ENSP00000215832
ENSG00000053918.18|ENSP00000155840.2|S27|LPGARRGSAGLAKKC|1	ENSP00000155840	27	PKAbeta	8.65772	KIN	PKA_group	0.339121	ENSP00000155840	0.8	KCNQ1	GARRGsAGLAK	ENSP00000359719, 0.64 ENSP00000155840	PRKACB	ENSP00000359719
ENSG00000065534.18|ENSP00000353452.3|S1852|DDQSIRESRHFQIDY|1	ENSP00000353452	1852	PAK1	8.00001	KIN	PAK_group	0.182976	ENSP00000353452	0.918	MYLK	QSIREsRHFQI	ENSP00000278568, 0.7344 ENSP00000353452	PAK1	ENSP00000278568
ENSG00000198286.9|ENSP00000380150.4|S929|ISGSPLGSLARSSLD|1	ENSP00000380150	929	PKCtheta	17.3218	KIN	PKC_group	0.130069	ENSP00000380150	0.993	CARD11	GSPLGsLARSS	ENSP00000263125, 0.7944 ENSP00000380150	PRKCQ	ENSP00000263125
ENSG00000183207.14|ENSP00000473172.1|S220|RDYDAMGSQTKFVQC|1	ENSP00000473172	220	PKCiota	6.76214	KIN	PKC_group	0.253577	ENSP00000221413	0.898		YDAMGsQTKFV	ENSP00000295797, 0.7184 ENSP00000221413	PRKCI	ENSP00000295797
ENSG00000159259.8|ENSP00000315700.4|S429|SRTQDPSSPGTTPPQ|1	ENSP00000315700	429	CDK1	10.1512	KIN	CDK2_CDK3_CDK1_CDK5_group	0.237091	ENSP00000315700	0.619	CHAF1B	TQDPSsPGTTP	ENSP00000306043, 0.4952 ENSP00000315700	CDK1	ENSP00000306043
ENSG00000159259.8|ENSP00000315700.4|T433|DPSSPGTTPPQARQA|1	ENSP00000315700	433	CDK1	10.5114	KIN	CDK2_CDK3_CDK1_CDK5_group	0.257633	ENSP00000315700	0.619	CHAF1B	SSPGTtPPQAR	ENSP00000306043, 0.4952 ENSP00000315700	CDK1	ENSP00000306043
ENSG00000101057.16|ENSP00000217026.4|T538|PLKPLPQTPHLEEDL|1	ENSP00000217026	538	CDK4	26.4486	KIN	CDK4_CDK6_group	0.122757	ENSP00000217026	0.754	MYBL2	KPLPQtPHLEE	ENSP00000257904, 0.6032 ENSP00000217026	CDK4	ENSP00000257904
ENSG00000173039.19|ENSP00000384273.3|S112|CPDRCIHSFQNLGIQ|1	ENSP00000384273	112	PKCiota	5.84884	KIN	PKC_group	0.166311	ENSP00000384273	0.908	RELA	DRCIHsFQNLG	ENSP00000295797, 0.7264 ENSP00000384273	PRKCI	ENSP00000295797
ENSG00000134982.17|ENSP00000257430.4|S2337|SPGRNGISPPNKLSQ|1	ENSP00000257430	2337	GSK3beta	7.31647	KIN	GSK3_group	0.043027	ENSP00000257430	0.996	APC	GRNGIsPPNKL	ENSP00000324806, 0.7968 ENSP00000257430	GSK3B	ENSP00000324806
ENSG00000134982.17|ENSP00000257430.4|T2567|RVSTWRRTGSSSSIL|1	ENSP00000257430	2567	GSK3beta	10.2313	KIN	GSK3_group	0.098867	ENSP00000257430	0.996	APC	STWRRtGSSSS	ENSP00000324806, 0.7968 ENSP00000257430	GSK3B	ENSP00000324806
ENSG00000151849.15|ENSP00000371308.4|S785|SEPSRSSSLSLSKMD|1	ENSP00000371308	785	CK1delta	8.01668	KIN	CK1_group	0.106842	ENSP00000371308	0.899	CENPJ	PSRSSsLSLSK	ENSP00000324464, 0.7192 ENSP00000371308	CSNK1D	ENSP00000324464
ENSG00000049759.18|ENSP00000383199.2|S342|SSRLRSCSVTDAVAE|1	ENSP00000383199	344	GRK2	4.38194	KIN	GRK_group	0.112272	ENSP00000383199	0.499	NEDD4L	RSCSVtDAVAE	ENSP00000312262, 0.3992 ENSP00000383199	GRK2	ENSP00000312262
ENSG00000141564.15|ENSP00000307272.3|S877|HIHQAGGSPPASSTS|1	ENSP00000307272	877	ICK	4.85011	KIN	RCK_group	0.111645	ENSP00000307272	0.817	RPTOR	HQAGGsPPASS	ENSP00000263043, 0.6536 ENSP00000307272	CILK1	ENSP00000263043
ENSG00000141564.15|ENSP00000307272.3|S711|SLTPVRDSPCTPRLR|1	ENSP00000307272	711	ICK	5.20817	KIN	RCK_group	0.125634	ENSP00000307272	0.817	RPTOR	TPVRDsPCTPR	ENSP00000263043, 0.6536 ENSP00000307272	CILK1	ENSP00000263043
ENSG00000065243.20|ENSP00000359552.3|S353|PGRSKATSVALPGWS|1	ENSP00000359552	353	PAK2	5.65315	KIN	PAK_group	0.185476	ENSP00000359552	0.676	PKN2	RSKATsVALPG	ENSP00000314067, 0.5408 ENSP00000359552	PAK2	ENSP00000314067
ENSG00000181555.20|ENSP00000386759.3|S2079|KEKRKRRSSLSPPSS|1	ENSP00000386759	2080	PKBalpha	16.4357	KIN	PKB_group	0.302438	ENSP00000386759	0.954	SETD2	RKRRSsLSPPS	ENSP00000270202, 0.7632 ENSP00000386759	AKT1	ENSP00000270202
ENSG00000257923.11|ENSP00000292535.7|S1216|YMKRRHSSVSDSQPC|1	ENSP00000292535	1216	TGFbR2	5.8206	KIN	ACTR2_ACTR2B_TGFbR2_group	0.209641	ENSP00000292535	0.818	CUX1	KRRHSsVSDSQ	ENSP00000351905, 0.6544 ENSP00000292535	TGFBR2	ENSP00000351905
ENSG00000136068.15|ENSP00000295956.5|Y904|DIIDNYDYSHTVKYT|1	ENSP00000295956	904	MAP2K4	5.25141	KIN	MAP2K_group	0.126744	ENSP00000295956	0.834	FLNB	IDNYDySHTVK	ENSP00000262445, 0.6672 ENSP00000295956	MAP2K4	ENSP00000262445
ENSG00000044115.21|ENSP00000304669.7|T634|KAVLMIRTPEELDDS|1	ENSP00000304669	634	MAPK12	5.81562	KIN	p38_group	0.14822	ENSP00000304669	0.899	CTNNA1	VLMIRtPEELD	ENSP00000215659, 0.7192 ENSP00000304669	MAPK12	ENSP00000215659
ENSG00000132906.18|ENSP00000330237.5|S307|STSPEDESPGSNPEP|1	ENSP00000330237	307	MAPK3	8.71381	KIN	MAPK3_MAPK1_MAPK7_NLK_group	0.258438	ENSP00000330237	0.676	CASP9	SPEDEsPGSNP	ENSP00000263025, 0.5408 ENSP00000330237	MAPK3	ENSP00000263025
ENSG00000196914.9|ENSP00000380942.2|S22|KKPIRHGSILNRESP|1	ENSP00000380942	22	PAK4	5.63363	KIN	PAK_group	0.177067	ENSP00000380942	0.667	ARHGEF12	PIRHGsILNRE	ENSP00000351049, 0.5336 ENSP00000380942	PAK4	ENSP00000351049
ENSG00000096696.14|ENSP00000369129.3|S2168|SLNDPRDSQKNFVDP|1	ENSP00000369129	2168	PKCepsilon	4.95323	KIN	PKC_group	0.332134	ENSP00000369129	0.416	DSP	NDPRDsQKNFV	ENSP00000306124, 0.3328 ENSP00000369129	PRKCE	ENSP00000306124
ENSG00000096696.14|ENSP00000369129.3|S2562|TQFADMISLKNGVGT|1	ENSP00000369129	2562	PKCepsilon	4.95323	KIN	PKC_group	0.343405	ENSP00000369129	0.416	DSP	FADMIsLKNGV	ENSP00000306124, 0.3328 ENSP00000369129	PRKCE	ENSP00000306124
ENSG00000142875.19|ENSP00000359723.2|S322|FIPKFRGSGDTSNFD|1	ENSP00000359723	322	PKAbeta	31.844	KIN	PKA_group	0.119005	ENSP00000359719	1		PKFRGsGDTSN	1 ENSP00000359719	PKAbeta	nan
ENSG00000112984.12|ENSP00000378356.3|S670|VAHQQSGSELALRRS|1	ENSP00000378356	670	AuroraA	11.0729	KIN	AuroraA	0.023222	ENSP00000378356	0.859	KIF20A	HQQSGsELALR	ENSP00000216911, 0.6872 ENSP00000378356	AURKA	ENSP00000216911
ENSG00000116350.17|ENSP00000362900.4|S404|EDTDRSQSRSPSRSV|1	ENSP00000362900	406	CLK1	4.71335	KIN	CLK_group	0.38075	ENSP00000362900	0.559	SRSF4	RSQSRsPSRSV	ENSP00000326830, 0.4472 ENSP00000362900	CLK1	ENSP00000326830
ENSG00000105618.14|ENSP00000324122.4|S439|SVVYGGKSTIRDRSS|1	ENSP00000324122	440	PKCgamma	6.49637	KIN	PKC_group	0.248247	ENSP00000324122	0.682	PRPF31	YGGKStIRDRS	ENSP00000263431, 0.5456 ENSP00000324122	PRKCG	ENSP00000263431
ENSG00000155974.12|ENSP00000352780.4|S43|ALAVRRQSIPEEFKG|1	ENSP00000352780	43	PKBalpha	5.79788	KIN	PKB_group	0.182645	ENSP00000381098	0.832		AVRRQsIPEEF	ENSP00000270202, 0.6656 ENSP00000381098	AKT1	ENSP00000270202
ENSG00000103197.18|ENSP00000219476.3|S999|QTSLTSASLGSADEN|1	ENSP00000219476	999	IKKbeta	7.50777	KIN	IKKalpha_IKKbeta_group	0.036053	ENSP00000219476	0.956	TSC2	SLTSAsLGSAD	ENSP00000339151, 0.7648 ENSP00000219476	IKBKB	ENSP00000339151
ENSG00000175166.17|ENSP00000310129.4|S367|GSGSQVDSARMNLAS|1	ENSP00000310129	367	AuroraA	12.3889	KIN	AuroraA	0.023231	ENSP00000310129	0.918	PSMD2	GSQVDsARMNL	ENSP00000216911, 0.7344 ENSP00000310129	AURKA	ENSP00000216911
ENSG00000100345.22|ENSP00000216181.6|S1243|LLQGKGDSEHKRKKV|1	ENSP00000216181	1243	PKCepsilon	7.03986	KIN	PKC_group	0.356509	ENSP00000216181	0.608	MYH9	QGKGDsEHKRK	ENSP00000306124, 0.4864 ENSP00000216181	PRKCE	ENSP00000306124
ENSG00000143294.15|ENSP00000271526.4|T261|LQVTKQITQEEDDSD|1	ENSP00000271526	261	TTK	5.16087	KIN	TTK	0.042416	ENSP00000271526	0.423072	PRCC	VTKQItQEEDD	ENSP00000230510, 0.7736 ENSP00000235310, 0.6648 ENSP00000271526	TTK	ENSP00000230510
ENSG00000141232.5|ENSP00000427695.1|S268|QQKTSALSPNAKEFI|1	ENSP00000427695	268	MAPK1	19.8505	KIN	MAPK3_MAPK1_MAPK7_NLK_group	0.263442	ENSP00000268957	0.89		KTSALsPNAKE	ENSP00000215832, 0.712 ENSP00000268957	MAPK1	ENSP00000215832
ENSG00000163872.16|ENSP00000306983.5|S447|SQVPNPESPGKSFQP|1	ENSP00000306983	447	HIPK2	6.20371	KIN	HIPK1_HIPK2_group	0.076359	ENSP00000306983	0.435246	YEATS2	VPNPEsPGKSF	ENSP00000263551, 0.7824 ENSP00000358335, 0.768 ENSP00000306983	HIPK1	ENSP00000263551
ENSG00000141736.13|ENSP00000269571.4|T701|TELVEPLTPSGAMPN|1	ENSP00000269571	701	MAPK1	20.7179	KIN	MAPK3_MAPK1_MAPK7_NLK_group	0.322003	ENSP00000269571	0.849	ERBB2	LVEPLtPSGAM	ENSP00000215832, 0.6792 ENSP00000269571	MAPK1	ENSP00000215832
ENSG00000171132.14|ENSP00000306124.3|S316|TPDKITNSGQRRKKL|1	ENSP00000306124	316	PKCtheta	8.79576	KIN	PKC_group	0.303989	ENSP00000306124	0.906	PRKCE	DKITNsGQRRK	ENSP00000263125, 0.7248 ENSP00000306124	PRKCQ	ENSP00000263125
ENSG00000110931.19|ENSP00000384600.3|S511|RREERSLSAPGNLLT|1	ENSP00000384600	511	CaMKIV	7.99731	KIN	CaMKIV	0.027394	ENSP00000312741	0.679		EERSLsAPGNL	ENSP00000282356, 0.5432 ENSP00000312741	CAMK4	ENSP00000282356
ENSG00000107863.18|ENSP00000379709.2|S1399|KSKGSWGSGKDQYSR|1	ENSP00000379709	1399	PKCzeta	4.72662	KIN	PKC_group	0.403448	ENSP00000379709	0.884	ARHGAP21	KGSWGsGKDQY	ENSP00000367830, 0.7072 ENSP00000379709	PRKCZ	ENSP00000367830
ENSG00000140464.20|ENSP00000268058.3|S580|RELDDSSSESSDLQL|1	ENSP00000268058	578	CK2alpha	23.7816	KIN	CK2_group	0.486594	ENSP00000268058	0.682	PML	RELDDsSSESS	ENSP00000217244, 0.5456 ENSP00000268058	CSNK2A1	ENSP00000217244
ENSG00000140464.20|ENSP00000268058.3|T196|CSNPNHRTPTLTSIY|1	ENSP00000268058	196	HIPK2	9.43356	KIN	HIPK1_HIPK2_group	0.07478	ENSP00000268058	0.683	PML	NPNHRtPTLTS	ENSP00000263551, 0.5464 ENSP00000268058	HIPK1	ENSP00000263551
ENSG00000102309.15|ENSP00000362773.3|S21|KGGAASGSDSADKKA|1	ENSP00000362773	46	CK2alpha	8.94333	KIN	CK2_group	0.211564	ENSP00000218432	0.706		GAASGsDSADK	ENSP00000217244, 0.5648 ENSP00000218432	CSNK2A1	ENSP00000217244
ENSG00000123143.13|ENSP00000242783.7|S562|LGTDSDSSPQKSSRD|1	ENSP00000242783	562	MAPK12	4.84337	KIN	p38_group	0.14822	ENSP00000343325	0.604		TDSDSsPQKSS	ENSP00000215659, 0.4832 ENSP00000343325	MAPK12	ENSP00000215659
ENSG00000095585.17|ENSP00000224337.6|S144|PSKPSWPSEKARLTS|1	ENSP00000224337	144	PKCepsilon	4.95541	KIN	PKC_group	0.390066	ENSP00000224337	0.417203	BLNK	KPSWPsEKARL	ENSP00000306124, 0.7816 ENSP00000352336, 0.7304 ENSP00000224337	PRKCE	ENSP00000306124
ENSG00000071564.17|ENSP00000468487.1|S379|AGAPGALSPSYDGGL|2	ENSP00000468487	379	MAPK1	9.88119	KIN	MAPK3_MAPK1_MAPK7_NLK_group	0.294484	ENSP00000262965	0.619		APGALsPSYDG	ENSP00000215832, 0.4952 ENSP00000262965	MAPK1	ENSP00000215832
ENSG00000047849.21|ENSP00000353375.6|T571|LTLANNVTPAKDVPP|1	ENSP00000353375	571	CDK1	16.7382	KIN	CDK2_CDK3_CDK1_CDK5_group	0.216451	ENSP00000353375	0.944	MAP4	LANNVtPAKDV	ENSP00000306043, 0.7552 ENSP00000353375	CDK1	ENSP00000306043
ENSG00000006118.14|ENSP00000405823.2|S976|APAPPAQSPEEPVGA|1	ENSP00000405823	976	GSK3beta	4.21176	KIN	GSK3_group	0.049183	ENSP00000005286	0.619		APPAQsPEEPV	ENSP00000324806, 0.4952 ENSP00000005286	GSK3B	ENSP00000324806
ENSG00000131711.15|ENSP00000296755.7|T939|GFEESSETGDYEEKA|1	ENSP00000296755	937	CK2alpha	13.3802	KIN	CK2_group	0.365978	ENSP00000296755	0.593	MAP1B	GFEESsETGDY	ENSP00000217244, 0.4744 ENSP00000296755	CSNK2A1	ENSP00000217244
ENSG00000131711.15|ENSP00000296755.7|S1389|EPVPDSESPIEKVLS|1	ENSP00000296755	1389	CDK5	9.35882	KIN	CDK2_CDK3_CDK1_CDK5_group	0.207445	ENSP00000296755	0.947	MAP1B	VPDSEsPIEKV	ENSP00000297518, 0.7576 ENSP00000296755	CDK5	ENSP00000297518
ENSG00000131711.15|ENSP00000296755.7|T1302|APVSPEVTQEVVEEH|1	ENSP00000296755	1302	GSK3beta	10.3406	KIN	GSK3_group	0.100444	ENSP00000296755	0.97	MAP1B	VSPEVtQEVVE	ENSP00000324806, 0.776 ENSP00000296755	GSK3B	ENSP00000324806
ENSG00000143799.13|ENSP00000355759.5|S41|RMAIMVQSPMFDGKV|1	ENSP00000355759	41	CDK4	10.3356	KIN	CDK4_CDK6_group	0.060142	ENSP00000355759	0.861	PARP1	AIMVQsPMFDG	ENSP00000257904, 0.6888 ENSP00000355759	CDK4	ENSP00000257904
ENSG00000122545.20|ENSP00000344868.7|S424|ILEQQNSSRTLEKNK|1	ENSP00000344868	425	TTK	4.43534	KIN	TTK	0.040758	ENSP00000381992	0.407238		QNSSRtLEKNK	ENSP00000230510, 0.7392 ENSP00000265148, 0.7416 ENSP00000381992	TTK	ENSP00000230510
ENSG00000081059.20|ENSP00000340347.5|S37|GEEQDDKSRDSAAGP|1	ENSP00000340347	37	TLK2	5.02085	KIN	TLK_group	0.18336	ENSP00000340347	0.609	TCF7	EQDDKsRDSAA	ENSP00000275780, 0.4872 ENSP00000340347	TLK2	ENSP00000275780
ENSG00000196781.16|ENSP00000365682.3|S305|SLKSKEMSLHEKAST|1	ENSP00000365682	305	CK2alpha	9.32262	KIN	CK2_group	0.308819	ENSP00000365682	0.557	TLE1	KSKEMsLHEKA	ENSP00000217244, 0.4456 ENSP00000365682	CSNK2A1	ENSP00000217244
ENSG00000067369.14|ENSP00000263801.3|S1701|VGAGEFVSPCESGDN|1	ENSP00000263801	1701	CDK1	7.02876	KIN	CDK2_CDK3_CDK1_CDK5_group	0.119957	ENSP00000371475	0.832		AGEFVsPCESG	ENSP00000306043, 0.6656 ENSP00000371475	CDK1	ENSP00000306043
ENSG00000183853.18|ENSP00000352138.6|S560|DREDDTASVSTATRV|1	ENSP00000352138	562	PKCiota	5.78407	KIN	PKC_group	0.14509	ENSP00000352138	0.899	KIRREL	DTASVsTATRV	ENSP00000295797, 0.7192 ENSP00000352138	PRKCI	ENSP00000295797
ENSG00000167548.15|ENSP00000301067.7|T2229|QPGEFHTTPPGTPRH|1	ENSP00000301067	2229	HIPK2	9.43356	KIN	HIPK1_HIPK2_group	0.078063	ENSP00000301067	0.488	KMT2D	GEFHTtPPGTP	ENSP00000263551, 0.3904 ENSP00000301067	HIPK1	ENSP00000263551
ENSG00000103479.16|ENSP00000262133.6|S413|VRYIKENSPCVTPVS|1	ENSP00000262133	413	GSK3beta	7.41395	KIN	GSK3_group	0.058412	ENSP00000262133	0.776	RBL2	YIKENsPCVTP	ENSP00000324806, 0.6208 ENSP00000262133	GSK3B	ENSP00000324806
ENSG00000141027.21|ENSP00000268712.2|S1281|CRALPRGSPHSDLKE|1	ENSP00000268712	1281	CDK1	16.7342	KIN	CDK2_CDK3_CDK1_CDK5_group	0.274667	ENSP00000268712	0.899	NCOR1	ALPRGsPHSDL	ENSP00000306043, 0.7192 ENSP00000268712	CDK1	ENSP00000306043
ENSG00000065559.15|ENSP00000262445.5|S257|ISGQLVDSIAKTRDA|1	ENSP00000262445	257	MAP2K4	33.605	KIN	MAP2K_group	0.129891	ENSP00000262445	1	MAP2K4	GQLVDsIAKTR	1 ENSP00000262445	MAP2K4	nan
ENSG00000043462.12|ENSP00000046794.5|T341|LLPMSSNTFPSRSTK|1	ENSP00000046794	341	PKCtheta	5.84662	KIN	PKC_group	0.171035	ENSP00000046794	0.899	LCP2	PMSSNtFPSRS	ENSP00000263125, 0.7192 ENSP00000046794	PRKCQ	ENSP00000263125
ENSG00000171634.18|ENSP00000315454.4|S1684|SEEESNLSNDFIDEN|1	ENSP00000315454	1684	TLK2	4.98899	KIN	TLK_group	0.123073	ENSP00000307208	0.635		EESNLsNDFID	ENSP00000275780, 0.508 ENSP00000307208	TLK2	ENSP00000275780
ENSG00000188486.3|ENSP00000434024.1|S122|VLLPKKTSATVGPKA|1	ENSP00000434024	121	DNAPK	24.1461	KIN	DNAPK	0.073896	ENSP00000364310	0.941		LLPKKtSATVG	ENSP00000313420, 0.7528 ENSP00000364310	PRKDC	ENSP00000313420
ENSG00000198911.12|ENSP00000354476.4|T124|SPTSVPTTPRATPIL|1	ENSP00000354476	124	MAPK1	6.2518	KIN	MAPK3_MAPK1_MAPK7_NLK_group	0.252392	ENSP00000354476	0.589	SREBF2	TSVPTtPRATP	ENSP00000215832, 0.4712 ENSP00000354476	MAPK1	ENSP00000215832
ENSG00000185477.5|ENSP00000476603.1|S332|VASVESRSVSTSPSI|1	ENSP00000476603	332	GRK3	4.84866	KIN	GRK_group	0.116831	ENSP00000328672	0.653		SVESRsVSTSP	ENSP00000317578, 0.5224 ENSP00000328672	GRK3	ENSP00000317578
ENSG00000113580.15|ENSP00000377977.2|T8|MDSKESLTPGREENP|1	ENSP00000377977	8	CDK5	14.025	KIN	CDK2_CDK3_CDK1_CDK5_group	0.322381	ENSP00000231509	0.816		SKESLtPGREE	ENSP00000297518, 0.6528 ENSP00000231509	CDK5	ENSP00000297518
ENSG00000074047.21|ENSP00000390436.1|S236|RKRALSISPLSDASL|1	ENSP00000390436	236	MAPK9	9.02962	KIN	JNK_group	0.13701	ENSP00000354586	0.699		RALSIsPLSDA	ENSP00000321410, 0.5592 ENSP00000354586	MAPK9	ENSP00000321410
ENSG00000074054.18|ENSP00000263710.4|S723|KRSKIPRSQGCSRET|1	ENSP00000417518	499	GSK3beta	11.0556	KIN	GSK3_group	0.120825	ENSP00000352581	0.806		SKIPRsQGCSR	ENSP00000324806, 0.6448 ENSP00000352581	GSK3B	ENSP00000324806
ENSG00000158856.18|ENSP00000350977.3|S152|PIYKQRESVGGSPQT|1	ENSP00000350977	152	DMPK1	5.74342	KIN	DMPK_group	0.176467	ENSP00000265800	0.784		YKQREsVGGSP	ENSP00000345997, 0.6272 ENSP00000265800	DMPK	ENSP00000345997
ENSG00000107404.20|ENSP00000368166.5|S204|DGSTSRLSSSTEQST|1	ENSP00000368166	205	CK1gamma1	4.32373	KIN	CK1_group	0.067891	ENSP00000368169	0.939		TSRLSsSTEQS	ENSP00000305777, 0.7512 ENSP00000368169	CSNK1G1	ENSP00000305777
ENSG00000058272.19|ENSP00000389168.2|S473|GVTRSASSPRLSSSL|1	ENSP00000389168	472	DMPK1	10.6163	KIN	DMPK_group	0.115292	ENSP00000261207	0.97		VTRSAsSPRLS	ENSP00000345997, 0.776 ENSP00000261207	DMPK	ENSP00000345997
ENSG00000058272.19|ENSP00000389168.2|S910|SLLGRSGSYSYLEER|1	ENSP00000389168	908	DMPK1	12.2851	KIN	DMPK_group	0.145651	ENSP00000261207	0.97		SLLGRsGSYSY	ENSP00000345997, 0.776 ENSP00000261207	DMPK	ENSP00000345997
ENSG00000170004.17|ENSP00000332628.7|S1601|ETEADAPSPAPSLGE|1	ENSP00000332628	1601	HIPK2	4.04492	KIN	HIPK1_HIPK2_group	0.042906	ENSP00000369716	0.491		EADAPsPAPSL	ENSP00000263551, 0.3928 ENSP00000369716	HIPK1	ENSP00000263551
ENSG00000126767.18|ENSP00000366182.3|S202|GSRSTSPSPLEACLE|1	ENSP00000366182	200	MAPK1	21.036	KIN	MAPK3_MAPK1_MAPK7_NLK_group	0.247507	ENSP00000247161	0.998		GSRSTsPSPLE	ENSP00000215832, 0.7984 ENSP00000247161	MAPK1	ENSP00000215832
ENSG00000109971.14|ENSP00000432083.1|S85|FDDAVVQSDMKHWPF|1	ENSP00000432083	85	PKCepsilon	4.23116	KIN	PKC_group	0.175582	ENSP00000227378	0.420805		DAVVQsDMKHW	ENSP00000306124, 0.7976 ENSP00000003084, 0.752 ENSP00000227378	PRKCE	ENSP00000306124
ENSG00000155506.17|ENSP00000336721.4|S747|KRKTRHSSNPPLESH|1	ENSP00000336721	747	PAK4	4.43898	KIN	PAK_group	0.176025	ENSP00000366871	0.591		KTRHSsNPPLE	ENSP00000351049, 0.4728 ENSP00000366871	PAK4	ENSP00000351049
ENSG00000169220.18|ENSP00000386229.3|S288|KSESHRKSLGSTEGE|1	ENSP00000386229	288	PKAalpha	5.88379	KIN	PKA_group	0.267032	ENSP00000386229	0.619	RGS14	ESHRKsLGSTE	ENSP00000309591, 0.4952 ENSP00000386229	PRKACA	ENSP00000309591
ENSG00000065054.14|ENSP00000408005.2|S273|NGGSACSSRSDLPGS|1	ENSP00000408005	272	PKCalpha	5.42736	KIN	PKC_group	0.318633	ENSP00000408005	0.823	SLC9A3R2	GGSACsSRSDL	ENSP00000284384, 0.6584 ENSP00000408005	PRKCA	ENSP00000284384
ENSG00000185950.9|ENSP00000365016.3|S915|PLPPEPKSPGEYINI|1	ENSP00000365016	915	MAPK1	17.3661	KIN	MAPK3_MAPK1_MAPK7_NLK_group	0.290149	ENSP00000365016	0.836	IRS2	PPEPKsPGEYI	ENSP00000215832, 0.6688 ENSP00000365016	MAPK1	ENSP00000215832
ENSG00000165699.15|ENSP00000298552.3|S295|RSADVTTSPYADTQN|1	ENSP00000298552	295	CDK1	12.2269	KIN	CDK2_CDK3_CDK1_CDK5_group	0.127673	ENSP00000298552	0.98	TSC1	ADVTTsPYADT	ENSP00000306043, 0.784 ENSP00000298552	CDK1	ENSP00000306043
ENSG00000080815.19|ENSP00000326366.5|T327|TERESQDTVAENDDG|1	ENSP00000326366	327	GSK3beta	9.20001	KIN	GSK3_group	0.067327	ENSP00000326366	0.996	PSEN1	RESQDtVAEND	ENSP00000324806, 0.7968 ENSP00000326366	GSK3B	ENSP00000324806
ENSG00000154556.18|ENSP00000284776.7|S298|LTKSFTSSSPSSPSR|1	ENSP00000284776	298	PAK1	7.5903	KIN	PAK_group	0.136348	ENSP00000284776	0.768	SORBS2	KSFTSsSPSSP	ENSP00000278568, 0.6144 ENSP00000284776	PAK1	ENSP00000278568
ENSG00000140153.17|ENSP00000341037.3|S465|VSKFATLSLHDRKER|1	ENSP00000341037	465	PAK2	4.72375	KIN	PAK_group	0.111117	ENSP00000335434	0.675		KFATLsLHDRK	ENSP00000314067, 0.54 ENSP00000335434	PAK2	ENSP00000314067
ENSG00000140153.17|ENSP00000341037.3|T358|RLSKRNSTDSRPVSV|1	ENSP00000341037	360	PAK2	4.86316	KIN	PAK_group	0.116694	ENSP00000335434	0.675		RNSTDsRPVSV	ENSP00000314067, 0.54 ENSP00000335434	PAK2	ENSP00000314067
ENSG00000137497.18|ENSP00000377298.4|S1947|LESRPSLSLGTITDE|1	ENSP00000377298	1945	AuroraA	12.3883	KIN	AuroraA	0.022912	ENSP00000352675	0.921		LESRPsLSLGT	ENSP00000216911, 0.7368 ENSP00000352675	AURKA	ENSP00000216911
ENSG00000148773.14|ENSP00000357643.3|T1991|PQPDPVKTPTSSKQR|1	ENSP00000357643	1991	CDK1	23.0691	KIN	CDK2_CDK3_CDK1_CDK5_group	0.28423	ENSP00000357643	0.951	MKI67	PDPVKtPTSSK	ENSP00000306043, 0.7608 ENSP00000357643	CDK1	ENSP00000306043
ENSG00000178764.8|ENSP00000314709.4|S719|ATKPMAESPKNGGDV|1	ENSP00000314709	719	CDK2	21.7895	KIN	CDK2_CDK3_CDK1_CDK5_group	0.21619	ENSP00000314709	0.915	ZHX2	KPMAEsPKNGG	ENSP00000266970, 0.732 ENSP00000314709	CDK2	ENSP00000266970
ENSG00000136238.18|ENSP00000258737.7|T135|KLKEKKLTPITYPQG|1	ENSP00000258737	135	MAPK1	16.8075	KIN	MAPK3_MAPK1_MAPK7_NLK_group	0.303443	ENSP00000348461	0.794		KEKKLtPITYP	ENSP00000215832, 0.6352 ENSP00000348461	MAPK1	ENSP00000215832
ENSG00000204843.12|ENSP00000354791.3|S19|TPSGSRMSAEASARP|1	ENSP00000354791	19	GSK3beta	4.01214	KIN	GSK3_group	0.06093	ENSP00000354791	0.597	DCTN1	SGSRMsAEASA	ENSP00000324806, 0.4776 ENSP00000354791	GSK3B	ENSP00000324806
ENSG00000169047.5|ENSP00000304895.4|S303|QVGLTRRSRTESITA|1	ENSP00000304895	303	ROCK1	6.55956	KIN	ROCK_group	0.032431	ENSP00000304895	0.769	IRS1	GLTRRsRTESI	ENSP00000382697, 0.6152 ENSP00000304895	ROCK1	ENSP00000382697
ENSG00000213066.13|ENSP00000355812.3|S254|EDDMEGDSFFDDPIP|1	ENSP00000355812	254	CK2alpha	15.4958	KIN	CK2_group	0.451833	ENSP00000355812	0.518287	FGFR1OP	DMEGDsFFDDP	ENSP00000217244, 0.7792 ENSP00000316454, 0.7704 ENSP00000355812	CSNK2A1	ENSP00000217244
ENSG00000118689.15|ENSP00000385824.1|S311|DAWTDFRSRTNSNAS|1	ENSP00000385824	311	GSK3beta	7.92142	KIN	GSK3_group	0.077924	ENSP00000339527	0.782		WTDFRsRTNSN	ENSP00000324806, 0.6256 ENSP00000339527	GSK3B	ENSP00000324806
ENSG00000087206.17|ENSP00000421926.1|S653|TGAFRVPSPGMEEAG|1	ENSP00000421926	653	CDK1	5.74682	KIN	CDK2_CDK3_CDK1_CDK5_group	0.128097	ENSP00000366434	0.675		AFRVPsPGMEE	ENSP00000306043, 0.54 ENSP00000366434	CDK1	ENSP00000306043
ENSG00000149554.13|ENSP00000435371.1|S286|TSGGVSESPSGFSKH|1	ENSP00000435371	286	CDK1	8.77323	KIN	CDK2_CDK3_CDK1_CDK5_group	0.215484	ENSP00000278916	0.727		GGVSEsPSGFS	ENSP00000306043, 0.5816 ENSP00000278916	CDK1	ENSP00000306043
ENSG00000138778.13|ENSP00000265148.3|S2639|QDPVPKESPKSCFFD|1	ENSP00000265148	2639	CDK1	11.2842	KIN	CDK2_CDK3_CDK1_CDK5_group	0.254785	ENSP00000265148	0.712	CENPE	PVPKEsPKSCF	ENSP00000306043, 0.5696 ENSP00000265148	CDK1	ENSP00000306043
ENSG00000105723.12|ENSP00000222330.3|S72|SGGGPGGSGGGGSGG|1	ENSP00000222330	72	CK1gamma1	4.72066	KIN	CK1_group	0.104103	ENSP00000222330	0.899	GSK3A	GGPGGsGGGGS	ENSP00000305777, 0.7192 ENSP00000222330	CSNK1G1	ENSP00000305777
ENSG00000124193.16|ENSP00000244020.3|S299|KSRSRSQSRSNSPLP|1	ENSP00000244020	301	CLK1	6.69526	KIN	CLK_group	0.253743	ENSP00000244020	0.837	SRSF6	RSQSRsNSPLP	ENSP00000326830, 0.6696 ENSP00000244020	CLK1	ENSP00000326830
ENSG00000101400.6|ENSP00000217381.2|S201|PLQRQPSSPGPTPRN|1	ENSP00000217381	201	MAPK12	11.2513	KIN	p38_group	0.14822	ENSP00000217381	0.959	SNTA1	QRQPSsPGPTP	ENSP00000215659, 0.7672 ENSP00000217381	MAPK12	ENSP00000215659
ENSG00000109756.9|ENSP00000264431.4|S960|KKRVRRSSFLNAKKL|1	ENSP00000264431	960	PKCiota	6.38965	KIN	PKC_group	0.233892	ENSP00000264431	0.667	RAPGEF2	RVRRSsFLNAK	ENSP00000295797, 0.5336 ENSP00000264431	PRKCI	ENSP00000295797
ENSG00000174371.17|ENSP00000355506.3|S639|QFRRKSDSPTSLPEN|1	ENSP00000355506	639	CDK1	5.42325	KIN	CDK2_CDK3_CDK1_CDK5_group	0.170887	ENSP00000311873	0.542		RRKSDsPTSLP	ENSP00000306043, 0.4336 ENSP00000311873	CDK1	ENSP00000306043
ENSG00000165025.15|ENSP00000364907.4|S307|KPGHRKSSPAQGNRQ|1	ENSP00000364907	307	PKD1	6.91036	KIN	PKD_group	0.071528	ENSP00000364898	0.759		GHRKSsPAQGN	ENSP00000333568, 0.6072 ENSP00000364898	PRKD1	ENSP00000333568
ENSG00000115306.16|ENSP00000349259.4|T2328|PASSRAQTLPTSVVT|1	ENSP00000349259	2328	TGFbR2	4.80737	KIN	ACTR2_ACTR2B_TGFbR2_group	0.107445	ENSP00000349259	0.899	SPTBN1	SSRAQtLPTSV	ENSP00000351905, 0.7192 ENSP00000349259	TGFBR2	ENSP00000351905
ENSG00000141448.10|ENSP00000269216.3|S268|ARFPYSPSPPMANGA|1	ENSP00000269216	268	NLK	4.08117	KIN	MAPK3_MAPK1_MAPK7_NLK_group	0.233328	ENSP00000269216	0.569	GATA6	FPYSPsPPMAN	ENSP00000384625, 0.4552 ENSP00000269216	NLK	ENSP00000384625
ENSG00000128591.15|ENSP00000327145.8|Y926|EIIDNHDYSYTVKYT|1	ENSP00000327145	926	MAP2K4	5.84069	KIN	MAP2K_group	0.166667	ENSP00000327145	0.899	FLNC	IDNHDySYTVK	ENSP00000262445, 0.7192 ENSP00000327145	MAP2K4	ENSP00000262445
ENSG00000254087.8|ENSP00000428924.1|Y194|SLDNGGYYISPRITF|1	ENSP00000428924	194	PTPN3	4.96353	PTP	PTPN3	0.06025	ENSP00000376688	0.961		DNGGYyISPRI	ENSP00000262539, 0.7688 ENSP00000376688	PTPN3	ENSP00000262539
ENSG00000072786.13|ENSP00000176763.5|T185|VSAKNLKTLQKRDSF|1	ENSP00000176763	185	LOK	36.7069	KIN	SLK_group	0.20092	ENSP00000176763	1	STK10	AKNLKtLQKRD	1 ENSP00000176763	LOK	nan
ENSG00000104859.15|ENSP00000221455.3|S101|PPLLTTISPEQESDE|1	ENSP00000221455	101	CLK4	5.24775	KIN	CLK_group	0.050798	ENSP00000221455	0.955	CLASRP	LLTTIsPEQES	ENSP00000316948, 0.764 ENSP00000221455	CLK4	ENSP00000316948
ENSG00000175115.12|ENSP00000316454.4|S23|GGSGQRGSGVAQSPQ|1	ENSP00000316454	23	PAK2	5.60593	KIN	PAK_group	0.161637	ENSP00000316454	0.659	PACS1	SGQRGsGVAQS	ENSP00000314067, 0.5272 ENSP00000316454	PAK2	ENSP00000314067
ENSG00000137841.12|ENSP00000260402.3|S958|KGSRKKRSLPREESA|1	ENSP00000260402	958	PKCgamma	8.6552	KIN	PKC_group	0.333202	ENSP00000260402	0.8	PLCB2	SRKKRsLPREE	ENSP00000263431, 0.64 ENSP00000260402	PRKCG	ENSP00000263431
ENSG00000063046.17|ENSP00000262056.9|S359|SQSTRAASIFGGAKP|1	ENSP00000262056	359	p70S6K	10.6451	KIN	p70S6K_group	0.028858	ENSP00000262056	0.996	EIF4B	STRAAsIFGGA	ENSP00000225577, 0.7968 ENSP00000262056	RPS6KB1	ENSP00000225577
ENSG00000170606.15|ENSP00000302961.2|S828|GTDTAVPSDSDKKLP|1	ENSP00000302961	828	CK2alpha	4.54417	KIN	CK2_group	0.362841	ENSP00000302961	0.419345	HSPA4	DTAVPsDSDKK	ENSP00000217244, 0.788 ENSP00000335153, 0.7872 ENSP00000302961	CSNK2A1	ENSP00000217244
ENSG00000197971.16|ENSP00000348273.2|S299|GRDSRSGSPMARR__|1	ENSP00000348273	297	PAK1	7.24489	KIN	PAK_group	0.119811	ENSP00000348273	0.719	MBP	GRDSRsGSPMA	ENSP00000278568, 0.5752 ENSP00000348273	PAK1	ENSP00000278568
ENSG00000108840.15|ENSP00000468004.1|S611|VKDEEGESGAEEGPD|1	ENSP00000468004	611	GRK2	4.94359	KIN	GRK_group	0.088824	ENSP00000225983	0.938		DEEGEsGAEEG	ENSP00000312262, 0.7504 ENSP00000225983	GRK2	ENSP00000312262
ENSG00000108840.15|ENSP00000468004.1|S220|CWGAHHASLDQSSPP|1	ENSP00000468004	220	GRK2	9.76505	KIN	GRK_group	0.116808	ENSP00000225983	0.938		GAHHAsLDQSS	ENSP00000312262, 0.7504 ENSP00000225983	GRK2	ENSP00000312262
ENSG00000065882.16|ENSP00000261439.4|S507|AKRSLTESLESILSR|1	ENSP00000261439	507	PKBalpha	4.08079	KIN	PKB_group	0.052999	ENSP00000261439	0.934	TBC1D1	RSLTEsLESIL	ENSP00000270202, 0.7472 ENSP00000261439	AKT1	ENSP00000270202
ENSG00000141084.11|ENSP00000316589.3|S489|EDLQTDESSMDDRHP|1	ENSP00000316589	489	TLK2	5.60711	KIN	TLK_group	0.148175	ENSP00000316589	0.679	RANBP10	LQTDEsSMDDR	ENSP00000275780, 0.5432 ENSP00000316589	TLK2	ENSP00000275780
ENSG00000152661.9|ENSP00000282561.3|S369|RPSSRASSRASSRPR|1	ENSP00000282561	368	PKCgamma	34.086	KIN	PKC_group	0.405448	ENSP00000282561	0.995	GJA1	PSSRAsSRASS	ENSP00000263431, 0.796 ENSP00000282561	PRKCG	ENSP00000263431
ENSG00000102606.18|ENSP00000364893.2|S295|KELQTVLSTYLRPLQ|1	ENSP00000364893	295	PAK2	28.3288	KIN	PAK_group	0.10756	ENSP00000364893	0.998	ARHGEF7	LQTVLsTYLRP	ENSP00000314067, 0.7984 ENSP00000364893	PAK2	ENSP00000314067
ENSG00000196924.18|ENSP00000358866.3|T839|DTFTVKYTPRGAGSY|1	ENSP00000358866	839	MAPK9	9.02962	KIN	JNK_group	0.126722	ENSP00000358866	0.907	FLNA	FTVKYtPRGAG	ENSP00000321410, 0.7256 ENSP00000358866	MAPK9	ENSP00000321410
ENSG00000080824.19|ENSP00000216281.8|S252|KEKEEKESEDKPEIE|1	ENSP00000216281	252	CK2alpha	28.359	KIN	CK2_group	0.367544	ENSP00000335153	0.984		KEEKEsEDKPE	ENSP00000217244, 0.7872 ENSP00000335153	CSNK2A1	ENSP00000217244
ENSG00000143815.15|ENSP00000272163.4|S70|RKGGSTSSSPSRRRG|1	ENSP00000272163	71	GSK3beta	5.47356	KIN	GSK3_group	0.040922	ENSP00000272163	0.74	LBR	GSTSSsPSRRR	ENSP00000324806, 0.592 ENSP00000272163	GSK3B	ENSP00000324806
ENSG00000145362.20|ENSP00000349588.4|S898|LEGGRSDSLRSFSSD|1	ENSP00000349588	898	CaMKIIdelta	4.879	KIN	CaMKII_group	0.155522	ENSP00000349588	0.605	ANK2	GGRSDsLRSFS	ENSP00000339740, 0.484 ENSP00000349588	CAMK2D	ENSP00000339740
ENSG00000110713.17|ENSP00000352091.5|T1096|PPLTSVFTMPSPAPE|1	ENSP00000352091	1079	TTK	5.35112	KIN	TTK	0.045493	ENSP00000316032	0.427224		LTSVFtMPSPA	ENSP00000230510, 0.7576 ENSP00000296509, 0.788 ENSP00000316032	TTK	ENSP00000230510
ENSG00000165795.23|ENSP00000451712.1|T330|TRLSRSRTASLTSAA|1	ENSP00000451712	330	SGK1	5.33204	KIN	SGK_group	0.123697	ENSP00000298687	0.925		LSRSRtASLTS	ENSP00000356832, 0.74 ENSP00000298687	SGK1	ENSP00000356832
ENSG00000164305.19|ENSP00000311032.4|S26|KIIHGSESMDSGISL|1	ENSP00000311032	26	IKKbeta	4.56173	KIN	IKKalpha_IKKbeta_group	0.039356	ENSP00000311032	0.63	CASP3	IHGSEsMDSGI	ENSP00000339151, 0.504 ENSP00000311032	IKBKB	ENSP00000339151
ENSG00000198947.15|ENSP00000354923.3|S3552|MMPTSPQSPRDAELI|1	ENSP00000354923	3552	CDK1	13.1726	KIN	CDK2_CDK3_CDK1_CDK5_group	0.265161	ENSP00000354923	0.8	DMD	PTSPQsPRDAE	ENSP00000306043, 0.64 ENSP00000354923	CDK1	ENSP00000306043
ENSG00000078053.17|ENSP00000348602.2|T310|VPPLPKVTPTKELQQ|1	ENSP00000348602	310	CDK5	14.025	KIN	CDK2_CDK3_CDK1_CDK5_group	0.295759	ENSP00000348602	0.97	AMPH	PLPKVtPTKEL	ENSP00000297518, 0.776 ENSP00000348602	CDK5	ENSP00000297518
ENSG00000092010.15|ENSP00000206451.6|S31|KTENLLGSYFPKKIS|1	ENSP00000206451	31	AuroraA	16.8008	KIN	AuroraA	0.031383	ENSP00000372155	0.899		ENLLGsYFPKK	ENSP00000216911, 0.7192 ENSP00000372155	AURKA	ENSP00000216911
ENSG00000137699.17|ENSP00000343129.5|S538|PVVQGSSSFSLKGYP|1	ENSP00000343129	540	PKCalpha	9.05458	KIN	PKC_group	0.413694	ENSP00000343129	0.619	TRIM29	GSSSFsLKGYP	ENSP00000284384, 0.4952 ENSP00000343129	PRKCA	ENSP00000284384
ENSG00000119408.16|ENSP00000319734.5|S206|SETTAAHSLVGTPYY|1	ENSP00000319734	206	PDHK1	5.70878	KIN	PDHK_group	0.144201	ENSP00000362702	0.43		TTAAHsLVGTP	ENSP00000282077, 0.344 ENSP00000362702	PDK1	ENSP00000282077
ENSG00000185532.20|ENSP00000384200.4|S27|KELEKRLSEKEEEIQ|1	ENSP00000384200	27	PKCalpha	4.20489	KIN	PKC_group	0.248602	ENSP00000363092	0.666		LEKRLsEKEEE	ENSP00000284384, 0.5328 ENSP00000363092	PRKCA	ENSP00000284384
ENSG00000103126.15|ENSP00000262320.3|S75|LGYEPEGSASPTPPY|1	ENSP00000262320	75	GSK3alpha	27.157	KIN	GSK3_group	0.102358	ENSP00000262320	0.999	AXIN1	YEPEGsASPTP	ENSP00000222330, 0.7992 ENSP00000262320	GSK3A	ENSP00000222330
ENSG00000161800.13|ENSP00000309871.5|T249|WTRSRRKTGTLQPWN|1	ENSP00000309871	249	PKBalpha	8.67616	KIN	PKB_group	0.362068	ENSP00000309871	0.806	RACGAP1	RSRRKtGTLQP	ENSP00000270202, 0.6448 ENSP00000309871	AKT1	ENSP00000270202
ENSG00000084676.15|ENSP00000385216.1|T1426|KPTSGPQTPQAQQKS|1	ENSP00000385216	1426	MAPK1	9.14056	KIN	MAPK3_MAPK1_MAPK7_NLK_group	0.271984	ENSP00000320940	0.619		TSGPQtPQAQQ	ENSP00000215832, 0.4952 ENSP00000320940	MAPK1	ENSP00000215832
ENSG00000116701.15|ENSP00000356505.4|S312|QQPQEESSPQSDIPA|1	ENSP00000356505	312	MAPK13	5.81562	KIN	p38_group	0.14822	ENSP00000356505	0.899	NCF2	PQEESsPQSDI	ENSP00000211287, 0.7192 ENSP00000356505	MAPK13	ENSP00000211287
ENSG00000108511.10|ENSP00000225648.3|S214|LLSASQLSAEEEEEK|1	ENSP00000225648	214	CK2alpha	16.7441	KIN	CK2_group	0.462265	ENSP00000225648	0.587	HOXB6	SASQLsAEEEE	ENSP00000217244, 0.4696 ENSP00000225648	CSNK2A1	ENSP00000217244
ENSG00000099942.13|ENSP00000346300.3|Y207|IPEPAHAYAQPQTTT|1	ENSP00000346300	207	CRK	5.52503	SH2	CRK	0.118893	ENSP00000346300	0.961	CRKL	EPAHAyAQPQT	ENSP00000300574, 0.7688 ENSP00000346300	CRK	ENSP00000300574
ENSG00000099942.13|ENSP00000346300.3|Y207|IPEPAHAYAQPQTTT|1	ENSP00000346300	207	Abl	11.5846	KIN	Abl_group	0.074449	ENSP00000346300	0.992	CRKL	EPAHAyAQPQT	ENSP00000361423, 0.7936 ENSP00000346300	ABL1	ENSP00000361423
ENSG00000070961.15|ENSP00000392043.3|S66|ICTKLKTSPNEGLSG|1	ENSP00000392043	66	HIPK2	5.06537	KIN	HIPK1_HIPK2_group	0.055854	ENSP00000261173	0.423897		TKLKTsPNEGL	ENSP00000263551, 0.792 ENSP00000339992, 0.7856 ENSP00000261173	HIPK1	ENSP00000263551
ENSG00000198873.12|ENSP00000376609.2|T485|LDIEQFSTVKGVNLD|1	ENSP00000347655	484	GRK6	31.4918	KIN	GRK_group	0.116828	ENSP00000377204	1		DIEQFsTVKGV	1 ENSP00000377204	GRK6	nan
ENSG00000079819.19|ENSP00000338481.3|T673|EWEKRRITPLSLQTQ|1	ENSP00000338481	673	CDK5	8.95041	KIN	CDK2_CDK3_CDK1_CDK5_group	0.204991	ENSP00000338481	0.752	EPB41L2	EKRRItPLSLQ	ENSP00000297518, 0.6016 ENSP00000338481	CDK5	ENSP00000297518
ENSG00000166147.14|ENSP00000325527.5|S2124|IIVGPDDSAVDMDEC|1	ENSP00000325527	2124	TGFbR2	7.97441	KIN	ACTR2_ACTR2B_TGFbR2_group	0.077572	ENSP00000325527	0.969	FBN1	VGPDDsAVDMD	ENSP00000351905, 0.7752 ENSP00000325527	TGFBR2	ENSP00000351905
ENSG00000104067.16|ENSP00000281537.7|S1071|SSYTDQFSRNYEHRL|1	ENSP00000281537	1071	PKCtheta	5.59813	KIN	PKC_group	0.141015	ENSP00000281537	0.813	TJP1	YTDQFsRNYEH	ENSP00000263125, 0.6504 ENSP00000281537	PRKCQ	ENSP00000263125
ENSG00000065534.18|ENSP00000353452.3|S298|AAKSKNCSSPQRGGS|1	ENSP00000353452	298	PKAbeta	5.01609	KIN	PKA_group	0.118686	ENSP00000353452	0.8	MYLK	KSKNCsSPQRG	ENSP00000359719, 0.64 ENSP00000353452	PRKACB	ENSP00000359719
ENSG00000149948.13|ENSP00000384026.2|S44|QEPTGEPSPKRPRGR|1	ENSP00000384026	44	CDK1	15.1927	KIN	CDK2_CDK3_CDK1_CDK5_group	0.349868	ENSP00000384026	0.619	HMGA2	PTGEPsPKRPR	ENSP00000306043, 0.4952 ENSP00000384026	CDK1	ENSP00000306043
ENSG00000101057.16|ENSP00000217026.4|S421|RKRRVALSPVTENST|1	ENSP00000217026	421	CDK1	11.5144	KIN	CDK2_CDK3_CDK1_CDK5_group	0.132805	ENSP00000217026	0.946	MYBL2	RRVALsPVTEN	ENSP00000306043, 0.7568 ENSP00000217026	CDK1	ENSP00000306043
ENSG00000143437.21|ENSP00000351407.5|S283|PVSVNRLSFVRNRCR|1	ENSP00000351407	283	PKCepsilon	4.957	KIN	PKC_group	0.367891	ENSP00000351407	0.418081	ARNT	SVNRLsFVRNR	ENSP00000306124, 0.78 ENSP00000256495, 0.7184 ENSP00000351407	PRKCE	ENSP00000306124
ENSG00000135476.12|ENSP00000257934.4|S1125|PIAPSTNSSPVLKTK|1	ENSP00000257934	1125	TTK	5.15051	KIN	TTK	0.0334	ENSP00000257934	0.469	ESPL1	APSTNsSPVLK	ENSP00000230510, 0.3752 ENSP00000257934	TTK	ENSP00000230510
ENSG00000036257.13|ENSP00000264414.4|T676|LHRVKIQTVAAKQGE|1	ENSP00000264414	676	TTK	4.2165	KIN	TTK	0.044012	ENSP00000264414	0.402462	CUL3	RVKIQtVAAKQ	ENSP00000230510, 0.7192 ENSP00000316121, 0.7488 ENSP00000264414	TTK	ENSP00000230510
ENSG00000177606.7|ENSP00000360266.2|S58|PHLRAKNSDLLTSPD|1	ENSP00000360266	58	CK2a2	4.72308	KIN	CK2_group	0.106928	ENSP00000360266	0.809	JUN	LRAKNsDLLTS	ENSP00000262506, 0.6472 ENSP00000360266	CSNK2A2	ENSP00000262506
ENSG00000123159.16|ENSP00000376753.3|S222|RKAFDMISQRSAGGR|1	ENSP00000376753	222	PKCalpha	4.11327	KIN	PKC_group	0.238722	ENSP00000340698	0.67		AFDMIsQRSAG	ENSP00000284384, 0.536 ENSP00000340698	PRKCA	ENSP00000284384
ENSG00000173039.19|ENSP00000384273.3|S337|RIAVPSRSSASVPKP|1	ENSP00000384273	337	IKKalpha	17.2039	KIN	IKKalpha_IKKbeta_group	0.040948	ENSP00000384273	0.999	RELA	AVPSRsSASVP	ENSP00000359424, 0.7992 ENSP00000384273	CHUK	ENSP00000359424
ENSG00000080839.12|ENSP00000362768.3|S1041|AIDSDAESPAKRVCQ|1	ENSP00000362768	1041	CDK2	32.2285	KIN	CDK2_CDK3_CDK1_CDK5_group	0.323376	ENSP00000362768	0.945	RBL1	DSDAEsPAKRV	ENSP00000266970, 0.756 ENSP00000362768	CDK2	ENSP00000266970
ENSG00000094880.11|ENSP00000378350.2|T562|QLRNQGETPTTEVPA|1	ENSP00000378350	562	CDK1	9.61002	KIN	CDK2_CDK3_CDK1_CDK5_group	0.095955	ENSP00000378350	0.938	CDC23	RNQGEtPTTEV	ENSP00000306043, 0.7504 ENSP00000378350	CDK1	ENSP00000306043
ENSG00000149527.18|ENSP00000367747.3|S1277|EGGSRRLSHSLGLPG|1	ENSP00000367747	1279	GRK2	6.23831	KIN	GRK_group	0.116549	ENSP00000367747	0.534	PLCH2	RRLSHsLGLPG	ENSP00000312262, 0.4272 ENSP00000367747	GRK2	ENSP00000312262
ENSG00000179335.18|ENSP00000378505.3|S215|RYRERRDSDTYRCEE|1	ENSP00000378505	215	CLK3	36.3487	KIN	CLK_group	0.158642	ENSP00000391518	1		RERRDsDTYRC	1 ENSP00000391518	CLK3	nan
ENSG00000263001.6|ENSP00000460070.1|S243|AVTVKEESEDPDYYQ|1	ENSP00000460070	243	CK2alpha	5.94799	KIN	CK2_group	0.405611	ENSP00000322542	0.420629		TVKEEsEDPDY	ENSP00000217244, 0.768 ENSP00000265354, 0.7736 ENSP00000322542	CSNK2A1	ENSP00000217244
ENSG00000131711.15|ENSP00000296755.7|S832|AERSLMSSPEDLTKD|1	ENSP00000296755	832	GSK3beta	9.2058	KIN	GSK3_group	0.082189	ENSP00000296755	0.97	MAP1B	RSLMSsPEDLT	ENSP00000324806, 0.776 ENSP00000296755	GSK3B	ENSP00000324806
ENSG00000131711.15|ENSP00000296755.7|S1280|GERSVNFSLTPNEIK|1	ENSP00000296755	1280	GSK3beta	9.85087	KIN	GSK3_group	0.093377	ENSP00000296755	0.97	MAP1B	RSVNFsLTPNE	ENSP00000324806, 0.776 ENSP00000296755	GSK3B	ENSP00000324806
ENSG00000131023.13|ENSP00000437550.1|T255|PPPPRGQTPPPRGTT|1	ENSP00000437550	255	CDK1	20.2061	KIN	CDK2_CDK3_CDK1_CDK5_group	0.329247	ENSP00000253339	0.849		PPRGQtPPPRG	ENSP00000306043, 0.6792 ENSP00000253339	CDK1	ENSP00000306043
ENSG00000101199.13|ENSP00000359306.4|S363|TERRSSDSWEVWGSA|1	ENSP00000359306	363	CK1delta	8.01668	KIN	CK1_group	0.105288	ENSP00000314615	0.619		RRSSDsWEVWG	ENSP00000324464, 0.4952 ENSP00000314615	CSNK1D	ENSP00000324464
ENSG00000110274.16|ENSP00000278935.3|S531|LQREQAPSPPAACEK|1	ENSP00000278935	531	CDK1	8.31445	KIN	CDK2_CDK3_CDK1_CDK5_group	0.115711	ENSP00000278935	0.899	CEP164	REQAPsPPAAC	ENSP00000306043, 0.7192 ENSP00000278935	CDK1	ENSP00000306043
ENSG00000186871.7|ENSP00000334675.3|T997|AGFVHSKTCLSWEFS|1	ENSP00000334675	997	TTK	5.1605	KIN	TTK	0.048188	ENSP00000334675	0.423064	ERCC6L	FVHSKtCLSWE	ENSP00000230510, 0.756 ENSP00000316121, 0.7488 ENSP00000334675	TTK	ENSP00000230510
ENSG00000182718.17|ENSP00000387545.3|S314|FKRKYGKSLYYYIQQ|1	ENSP00000387545	314	PKCalpha	5.18102	KIN	PKC_group	0.314898	ENSP00000346032	0.681		RKYGKsLYYYI	ENSP00000284384, 0.5448 ENSP00000346032	PRKCA	ENSP00000284384
ENSG00000095637.22|ENSP00000360293.2|S461|DDDSDLYSPRYSFSE|1	ENSP00000360293	461	CDK2	18.1495	KIN	CDK2_CDK3_CDK1_CDK5_group	0.280446	ENSP00000355136	0.76		DSDLYsPRYSF	ENSP00000266970, 0.608 ENSP00000355136	CDK2	ENSP00000266970
ENSG00000095637.22|ENSP00000360293.2|S350|PTQEKPTSPGKAIEK|1	ENSP00000360293	350	CDK2	20.0422	KIN	CDK2_CDK3_CDK1_CDK5_group	0.332086	ENSP00000355136	0.76		QEKPTsPGKAI	ENSP00000266970, 0.608 ENSP00000355136	CDK2	ENSP00000266970
ENSG00000140464.20|ENSP00000268058.3|S36|PSEGRQPSPSPSPTE|1	ENSP00000268058	36	HIPK2	9.43356	KIN	HIPK1_HIPK2_group	0.065695	ENSP00000268058	0.683	PML	EGRQPsPSPSP	ENSP00000263551, 0.5464 ENSP00000268058	HIPK1	ENSP00000263551
ENSG00000050820.17|ENSP00000162330.5|S355|LAAPPPDSPPAEDVY|1	ENSP00000162330	355	MAPK1	11.1781	KIN	MAPK3_MAPK1_MAPK7_NLK_group	0.269427	ENSP00000162330	0.681	BCAR1	APPPDsPPAED	ENSP00000215832, 0.5448 ENSP00000162330	MAPK1	ENSP00000215832
ENSG00000111640.15|ENSP00000229239.5|S125|RVIISAPSADAPMFV|1	ENSP00000229239	125	CaMKIV	8.07681	KIN	CaMKIV	0.028922	ENSP00000229239	0.619	GAPDH	IISAPsADAPM	ENSP00000282356, 0.4952 ENSP00000229239	CAMK4	ENSP00000282356
ENSG00000163166.15|ENSP00000295321.4|S237|PRHQASDSENEELPK|1	ENSP00000295321	196	CK2alpha	15.2059	KIN	CK2_group	0.505796	ENSP00000295321	0.512	IWS1	PRHQAsDSENE	ENSP00000217244, 0.4096 ENSP00000295321	CSNK2A1	ENSP00000217244
ENSG00000115053.16|ENSP00000318195.4|S608|VTDRETGSSKGFGFV|1	ENSP00000318195	608	PKCzeta	4.72662	KIN	PKC_group	0.392359	ENSP00000318195	0.927	NCL	DRETGsSKGFG	ENSP00000367830, 0.7416 ENSP00000318195	PRKCZ	ENSP00000367830
ENSG00000121879.5|ENSP00000263967.3|S312|PSYSRRISTATPYMN|1	ENSP00000263967	312	p70S6K	6.76328	KIN	p70S6K_group	0.037513	ENSP00000263967	0.987	PIK3CA	YSRRIsTATPY	ENSP00000225577, 0.7896 ENSP00000263967	RPS6KB1	ENSP00000225577
ENSG00000100650.16|ENSP00000451088.1|S233|KSRSVSRSPVPEKSQ|1	ENSP00000451088	233	CLK1	8.43605	KIN	CLK_group	0.316016	ENSP00000377892	0.651		RSVSRsPVPEK	ENSP00000326830, 0.5208 ENSP00000377892	CLK1	ENSP00000326830
ENSG00000142192.21|ENSP00000284981.4|T743|VEVDAAVTPEERHLS|1	ENSP00000284981	743	GSK3beta	10.42	KIN	GSK3_group	0.102556	ENSP00000284981	0.91	APP	VDAAVtPEERH	ENSP00000324806, 0.728 ENSP00000284981	GSK3B	ENSP00000324806
ENSG00000026025.16|ENSP00000224237.5|T426|SSLNLRETNLDSLPL|1	ENSP00000224237	426	ROCK1	6.55956	KIN	ROCK_group	0.040629	ENSP00000224237	0.725	VIM	LNLREtNLDSL	ENSP00000382697, 0.58 ENSP00000224237	ROCK1	ENSP00000382697
ENSG00000118898.16|ENSP00000340510.2|S887|LQRNRPDSGVEEAWK|1	ENSP00000340510	887	PKBalpha	13.4206	KIN	PKB_group	0.247049	ENSP00000340510	0.966	PPL	RNRPDsGVEEA	ENSP00000270202, 0.7728 ENSP00000340510	AKT1	ENSP00000270202
ENSG00000111145.8|ENSP00000228741.3|S250|SPSLSPNSPLPSEHR|1	ENSP00000228741	250	MAPK3	11.9568	KIN	MAPK3_MAPK1_MAPK7_NLK_group	0.24322	ENSP00000228741	0.845	ELK3	SLSPNsPLPSE	ENSP00000263025, 0.676 ENSP00000228741	MAPK3	ENSP00000263025
ENSG00000172020.13|ENSP00000305010.7|S203|PTETGESSQAEENIE|1	ENSP00000305010	203	CK2alpha	17.8763	KIN	CK2_group	0.481009	ENSP00000377372	0.619		ETGESsQAEEN	ENSP00000217244, 0.4952 ENSP00000377372	CSNK2A1	ENSP00000217244
ENSG00000103479.16|ENSP00000262133.6|S962|ELNKDRTSRDSSPVM|1	ENSP00000262133	962	GSK3beta	7.81428	KIN	GSK3_group	0.067799	ENSP00000262133	0.776	RBL2	NKDRTsRDSSP	ENSP00000324806, 0.6208 ENSP00000262133	GSK3B	ENSP00000324806
ENSG00000140396.13|ENSP00000399968.2|S994|SIPMRPSSQPGQRQT|1	ENSP00000399968	994	CDK4	17.0581	KIN	CDK4_CDK6_group	0.114908	ENSP00000399968	0.619	NCOA2	PMRPSsQPGQR	ENSP00000257904, 0.4952 ENSP00000399968	CDK4	ENSP00000257904
ENSG00000141027.21|ENSP00000268712.2|T2396|TMRMLSSTPPTPIAC|1	ENSP00000268712	2396	HIPK2	9.027	KIN	HIPK1_HIPK2_group	0.077976	ENSP00000268712	0.474027	NCOR1	RMLSStPPTPI	ENSP00000263551, 0.7792 ENSP00000367797, 0.7528 ENSP00000268712	HIPK1	ENSP00000263551
ENSG00000134852.15|ENSP00000426983.1|S836|LSRHRTDSLPDPSKV|1	ENSP00000426983	836	CK1epsilon	6.91727	KIN	CK1_group	0.056707	ENSP00000308741	0.987		RHRTDsLPDPS	ENSP00000352929, 0.7896 ENSP00000308741	CSNK1E	ENSP00000352929
ENSG00000164741.15|ENSP00000276297.4|S548|QRDSKRWSRLEEFDV|1	ENSP00000276297	548	PAK1	8.00001	KIN	PAK_group	0.189956	ENSP00000276297	0.694	DLC1	DSKRWsRLEEF	ENSP00000278568, 0.5552 ENSP00000276297	PAK1	ENSP00000278568
ENSG00000164741.15|ENSP00000276297.4|S602|RSLSSTGSLPSHAPP|1	ENSP00000276297	602	PAK1	6.3484	KIN	PAK_group	0.093459	ENSP00000276297	0.694	DLC1	LSSTGsLPSHA	ENSP00000278568, 0.5552 ENSP00000276297	PAK1	ENSP00000278568
ENSG00000012048.23|ENSP00000350283.3|S114|FAKKENNSPEHLKDE|1	ENSP00000350283	114	CDK2	32.2285	KIN	CDK2_CDK3_CDK1_CDK5_group	0.304078	ENSP00000350283	0.994	BRCA1	KKENNsPEHLK	ENSP00000266970, 0.7952 ENSP00000350283	CDK2	ENSP00000266970
ENSG00000110395.7|ENSP00000264033.3|S639|PDVPRLGSTFSLDTS|1	ENSP00000264033	639	PKBalpha	5.71863	KIN	PKB_group	0.159312	ENSP00000264033	0.782	CBL	VPRLGsTFSLD	ENSP00000270202, 0.6256 ENSP00000264033	AKT1	ENSP00000270202
ENSG00000130816.16|ENSP00000345739.3|S714|DNIPEMPSPKKMHQG|1	ENSP00000345739	714	GSK3beta	6.15424	KIN	GSK3_group	0.039022	ENSP00000352516	0.81		IPEMPsPKKMH	ENSP00000324806, 0.648 ENSP00000352516	GSK3B	ENSP00000324806
ENSG00000130669.17|ENSP00000469413.1|S97|ENMSVTRSNSLRRDS|1	ENSP00000469413	97	PAK4	23.6358	KIN	PAK_group	0.077467	ENSP00000351049	1		MSVTRsNSLRR	1 ENSP00000351049	PAK4	nan
ENSG00000141577.14|ENSP00000269392.4|S105|FLMLFEGSPSGKKRP|1	ENSP00000269392	105	CDK1	23.4861	KIN	CDK2_CDK3_CDK1_CDK5_group	0.322071	ENSP00000393583	0.899		MLFEGsPSGKK	ENSP00000306043, 0.7192 ENSP00000393583	CDK1	ENSP00000306043
ENSG00000004975.12|ENSP00000005340.4|T364|PSPQAYFTLPRNEPI|1	ENSP00000005340	364	GSK3alpha	5.31668	KIN	GSK3_group	0.029154	ENSP00000005340	0.958	DVL2	PQAYFtLPRNE	ENSP00000222330, 0.7664 ENSP00000005340	GSK3A	ENSP00000222330
ENSG00000004975.12|ENSP00000005340.4|S254|LERTSSFSSVTDSTM|1	ENSP00000005340	254	CK1alpha	8.98839	KIN	CK1_group	0.124222	ENSP00000005340	0.567	DVL2	RTSSFsSVTDS	ENSP00000261798, 0.4536 ENSP00000005340	CSNK1A1	ENSP00000261798
ENSG00000167548.15|ENSP00000301067.7|T4682|DLLAALPTPPHNQTE|1	ENSP00000301067	4682	HIPK2	9.43356	KIN	HIPK1_HIPK2_group	0.0781	ENSP00000301067	0.488	KMT2D	LAALPtPPHNQ	ENSP00000263551, 0.3904 ENSP00000301067	HIPK1	ENSP00000263551
ENSG00000114923.17|ENSP00000350756.3|S170|KAKFSIGSDEDDSPG|1	ENSP00000350756	170	CK1alpha	7.81485	KIN	CK1_group	0.121974	ENSP00000273063	0.52		KFSIGsDEDDS	ENSP00000261798, 0.416 ENSP00000273063	CSNK1A1	ENSP00000261798
ENSG00000168646.13|ENSP00000302625.5|S461|SPGVGRYSPRSRSPD|1	ENSP00000302625	461	MAPK8	5.68681	KIN	JNK_group	0.093379	ENSP00000302625	0.849	AXIN2	GVGRYsPRSRS	ENSP00000353483, 0.6792 ENSP00000302625	MAPK8	ENSP00000353483
ENSG00000075413.18|ENSP00000411397.2|T564|RGTASRSTFHGQPRE|1	ENSP00000411397	564	PKCtheta	6.61855	KIN	PKC_group	0.243712	ENSP00000411397	0.816	MARK3	TASRStFHGQP	ENSP00000263125, 0.6528 ENSP00000411397	PRKCQ	ENSP00000263125
ENSG00000068305.17|ENSP00000453095.1|S233|GFVNSRASPNLIGAT|1	ENSP00000453095	233	MAPK11	6.74411	KIN	p38_group	0.14822	ENSP00000346389	0.929		VNSRAsPNLIG	ENSP00000333685, 0.7432 ENSP00000346389	MAPK11	ENSP00000333685
ENSG00000066279.18|ENSP00000356379.4|T3435|SIPFIPETPVRTRIV|1	ENSP00000356379	3435	CDK1	23.5411	KIN	CDK2_CDK3_CDK1_CDK5_group	0.316966	ENSP00000356379	0.9	ASPM	PFIPEtPVRTR	ENSP00000306043, 0.72 ENSP00000356379	CDK1	ENSP00000306043
ENSG00000120899.18|ENSP00000332816.6|S762|EYPSPVNSLHTPPLH|1	ENSP00000332816	762	GSK3beta	7.29869	KIN	GSK3_group	0.043113	ENSP00000332816	0.908	PTK2B	PSPVNsLHTPP	ENSP00000324806, 0.7264 ENSP00000332816	GSK3B	ENSP00000324806
ENSG00000159023.21|ENSP00000345259.4|S104|EEGKEVESDKEKGEG|1	ENSP00000345259	104	CK2alpha	6.51236	KIN	CK2_group	0.509687	ENSP00000290100	0.420808		GKEVEsDKEKG	ENSP00000217244, 0.7848 ENSP00000259254, 0.6784 ENSP00000290100	CSNK2A1	ENSP00000217244
ENSG00000132424.16|ENSP00000358242.5|S781|KKPKHSRSRSVEKSQ|1	ENSP00000358242	779	CLK4	5.8397	KIN	CLK_group	0.172302	ENSP00000358242	0.89	PNISR	KKPKHsRSRSV	ENSP00000316948, 0.712 ENSP00000358242	CLK4	ENSP00000316948
ENSG00000116584.20|ENSP00000354837.4|T152|SLAKSVSTTNIAGHF|1	ENSP00000354837	152	MAP2K7	4.92464	KIN	MAP2K_group	0.111965	ENSP00000315325	0.899		AKSVStTNIAG	ENSP00000381066, 0.7192 ENSP00000315325	MAP2K7	ENSP00000381066
ENSG00000116584.20|ENSP00000354837.4|S886|PVDPRRRSLPAGDAL|1	ENSP00000354837	886	PAK1	8.00001	KIN	PAK_group	0.190589	ENSP00000315325	0.852		DPRRRsLPAGD	ENSP00000278568, 0.6816 ENSP00000315325	PAK1	ENSP00000278568
ENSG00000197386.12|ENSP00000347184.5|S2774|LESTLRSSHLPSRVG|1	ENSP00000347184	2774	PAK1	8.00001	KIN	PAK_group	0.18352	ENSP00000347184	0.82	HTT	STLRSsHLPSR	ENSP00000278568, 0.656 ENSP00000347184	PAK1	ENSP00000278568
ENSG00000163539.17|ENSP00000417518.2|S364|KASSLPGSLQRSRSD|1	ENSP00000417518	364	GSK3beta	10.8303	KIN	GSK3_group	0.112218	ENSP00000352581	0.806		SSLPGsLQRSR	ENSP00000324806, 0.6448 ENSP00000352581	GSK3B	ENSP00000324806
ENSG00000163539.17|ENSP00000417518.2|T540|SRESSRDTSPVRSFQ|1	ENSP00000417518	541	GSK3beta	10.5321	KIN	GSK3_group	0.107175	ENSP00000352581	0.806		SSRDTsPVRSF	ENSP00000324806, 0.6448 ENSP00000352581	GSK3B	ENSP00000324806
ENSG00000156256.15|ENSP00000382858.2|S189|KENPPMNSPCQITVK|1	ENSP00000382858	189	CDK1	5.41565	KIN	CDK2_CDK3_CDK1_CDK5_group	0.119957	ENSP00000334808	0.619		NPPMNsPCQIT	ENSP00000306043, 0.4952 ENSP00000334808	CDK1	ENSP00000306043
ENSG00000107404.20|ENSP00000368166.5|S89|VLAEGAHSDAGSQGT|1	ENSP00000368166	89	GSK3beta	12.2061	KIN	GSK3_group	0.117746	ENSP00000368169	0.976		AEGAHsDAGSQ	ENSP00000324806, 0.7808 ENSP00000368169	GSK3B	ENSP00000324806
ENSG00000137275.14|ENSP00000259808.3|S331|DCVAVPSSRSNSATE|1	ENSP00000259808	333	TGFbR2	6.76478	KIN	ACTR2_ACTR2B_TGFbR2_group	0.16133	ENSP00000259808	0.929	RIPK1	VPSSRsNSATE	ENSP00000351905, 0.7432 ENSP00000259808	TGFBR2	ENSP00000351905
ENSG00000100427.16|ENSP00000310375.6|T17|LAYDRMPTLERGRQD|1	ENSP00000310375	17	DMPK1	5.66212	KIN	DMPK_group	0.176467	ENSP00000310375	0.698	MLC1	YDRMPtLERGR	ENSP00000345997, 0.5584 ENSP00000310375	DMPK	ENSP00000345997
ENSG00000117682.17|ENSP00000236342.7|S88|ENFKRSKSEVDGLMD|1	ENSP00000236342	88	DMPK1	4.80063	KIN	DMPK_group	0.115292	ENSP00000353104	0.641		FKRSKsEVDGL	ENSP00000345997, 0.5128 ENSP00000353104	DMPK	ENSP00000345997
ENSG00000165238.16|ENSP00000297954.4|S1276|RGSDPGTSPPHLSTC|1	ENSP00000297954	1276	MAPK7	4.62441	KIN	MAPK3_MAPK1_MAPK7_NLK_group	0.168394	ENSP00000297954	0.528	WNK2	SDPGTsPPHLS	ENSP00000311005, 0.4224 ENSP00000297954	MAPK7	ENSP00000311005
ENSG00000010671.16|ENSP00000308176.8|S55|RRGSKKGSIDVEKIT|1	ENSP00000308176	55	PKD1	9.43356	KIN	PKD_group	0.088158	ENSP00000308176	0.769	BTK	GSKKGsIDVEK	ENSP00000333568, 0.6152 ENSP00000308176	PRKD1	ENSP00000333568
ENSG00000175216.15|ENSP00000432768.1|S26|KLWKARLSGYEEALK|1	ENSP00000432768	26	AuroraA	24.1571	KIN	AuroraA	0.04103	ENSP00000346566	0.97		WKARLsGYEEA	ENSP00000216911, 0.776 ENSP00000346566	AURKA	ENSP00000216911
ENSG00000146648.18|ENSP00000275493.2|S1071|SFLQRYSSDPTGALT|1	ENSP00000275493	1071	PKAalpha	5.88379	KIN	PKA_group	0.2497	ENSP00000275493	0.556	EGFR	LQRYSsDPTGA	ENSP00000309591, 0.4448 ENSP00000275493	PRKACA	ENSP00000309591
ENSG00000075426.12|ENSP00000264716.4|S194|HGPVCKISPEERRSP|1	ENSP00000264716	194	MAPK8	5.30952	KIN	JNK_group	0.122216	ENSP00000264716	0.772	FOSL2	PVCKIsPEERR	ENSP00000353483, 0.6176 ENSP00000264716	MAPK8	ENSP00000353483
ENSG00000084733.11|ENSP00000264710.4|T75|QERFHTITTSYYRGA|1	ENSP00000264710	73	PKBalpha	5.68149	KIN	PKB_group	0.150505	ENSP00000264710	0.755	RAB10	QERFHtITTSY	ENSP00000270202, 0.604 ENSP00000264710	AKT1	ENSP00000270202
ENSG00000176406.23|ENSP00000499454.1|S482|ETMLRNDSLSSDQSE|1	ENSP00000428417	500	CaMKIIalpha	6.35484	KIN	CaMKII_group	0.156113	ENSP00000264839	0.53		MLRNDsLSSDQ	ENSP00000381412, 0.424 ENSP00000264839	CAMK2A	ENSP00000381412
ENSG00000137497.18|ENSP00000377298.4|S200|GNNFLSGSPASPMGD|1	ENSP00000377298	200	CDK1	15.2607	KIN	CDK2_CDK3_CDK1_CDK5_group	0.208642	ENSP00000352675	0.932		NFLSGsPASPM	ENSP00000306043, 0.7456 ENSP00000352675	CDK1	ENSP00000306043
ENSG00000114867.21|ENSP00000316879.5|T207|ARTASTPTPPQTGGG|1	ENSP00000316879	207	CDK1	10.0577	KIN	CDK2_CDK3_CDK1_CDK5_group	0.189187	ENSP00000316879	0.908	EIF4G1	TASTPtPPQTG	ENSP00000306043, 0.7264 ENSP00000316879	CDK1	ENSP00000306043
ENSG00000196793.13|ENSP00000307774.6|S191|CGKILNTSPDGHPYE|1	ENSP00000307774	191	MAPK10	4.72084	KIN	JNK_group	0.137	ENSP00000307774	0.607	ZNF239	KILNTsPDGHP	ENSP00000352157, 0.4856 ENSP00000307774	MAPK10	ENSP00000352157
ENSG00000148773.14|ENSP00000357643.3|S374|YTTGRRESVNLGKSE|1	ENSP00000357643	374	AuroraA	13.1977	KIN	AuroraA	0.028843	ENSP00000357643	0.851	MKI67	TGRREsVNLGK	ENSP00000216911, 0.6808 ENSP00000357643	AURKA	ENSP00000216911
ENSG00000136861.18|ENSP00000343818.4|S1666|YPMESDNSFDLFDSS|1	ENSP00000343818	1666	CK1delta	8.01668	KIN	CK1_group	0.12598	ENSP00000343818	0.899	CDK5RAP2	MESDNsFDLFD	ENSP00000324464, 0.7192 ENSP00000343818	CSNK1D	ENSP00000324464
ENSG00000131196.17|ENSP00000389377.2|S887|STVRRDESPTAGPRL|1	ENSP00000389377	887	MAPK8	8.02279	KIN	JNK_group	0.123402	ENSP00000327850	0.96		VRRDEsPTAGP	ENSP00000353483, 0.768 ENSP00000327850	MAPK8	ENSP00000353483
ENSG00000081189.16|ENSP00000421925.5|S419|TRHEAGRSPVDSLSS|1	ENSP00000421925	419	MAPK11	5.93019	KIN	p38_group	0.14822	ENSP00000396219	0.925		HEAGRsPVDSL	ENSP00000333685, 0.74 ENSP00000396219	MAPK11	ENSP00000333685
ENSG00000136450.13|ENSP00000258962.4|S199|VKVDGPRSPSYGRSR|1	ENSP00000258962	199	CLK1	5.63989	KIN	CLK_group	0.070186	ENSP00000258962	0.941	SRSF1	VDGPRsPSYGR	ENSP00000326830, 0.7528 ENSP00000258962	CLK1	ENSP00000326830
ENSG00000137693.14|ENSP00000282441.5|S393|LNSGTYHSRDESTDS|1	ENSP00000282441	393	TGFbR2	4.79792	KIN	ACTR2_ACTR2B_TGFbR2_group	0.107081	ENSP00000282441	0.899	YAP1	SGTYHsRDEST	ENSP00000351905, 0.7192 ENSP00000282441	TGFBR2	ENSP00000351905
ENSG00000159140.21|ENSP00000348984.4|S1931|TPSRRSRSHTPSRRR|1	ENSP00000348984	1933	CLK1	7.98077	KIN	CLK_group	0.411724	ENSP00000348984	0.615	SON	RSRSHtPSRRR	ENSP00000326830, 0.492 ENSP00000348984	CLK1	ENSP00000326830
ENSG00000159140.21|ENSP00000348984.4|S1783|PERASESSSEEKDDY|1	ENSP00000348984	1783	CLK1	5.14306	KIN	CLK_group	0.147568	ENSP00000348984	0.615	SON	RASESsSEEKD	ENSP00000326830, 0.492 ENSP00000348984	CLK1	ENSP00000326830
ENSG00000159140.21|ENSP00000348984.4|S94|SRKSRCVSVQTDPTD|1	ENSP00000348984	94	CLK1	5.99957	KIN	CLK_group	0.257254	ENSP00000348984	0.615	SON	KSRCVsVQTDP	ENSP00000326830, 0.492 ENSP00000348984	CLK1	ENSP00000326830
ENSG00000089250.19|ENSP00000320758.6|S1417|TNRLRSESIAFIEES|1	ENSP00000320758	1417	PKBalpha	8.43623	KIN	PKB_group	0.360978	ENSP00000320758	0.638	NOS1	RLRSEsIAFIE	ENSP00000270202, 0.5104 ENSP00000320758	AKT1	ENSP00000270202
ENSG00000029363.17|ENSP00000435210.1|S315|QNAPRDESRGRSSFY|1	ENSP00000435210	315	CLK1	4.90045	KIN	CLK_group	0.17437	ENSP00000031135	0.605		APRDEsRGRSS	ENSP00000326830, 0.484 ENSP00000031135	CLK1	ENSP00000326830
ENSG00000029363.17|ENSP00000435210.1|S104|WNRRHSRSPRRGRSR|1	ENSP00000435210	104	CLK1	7.49542	KIN	CLK_group	0.395168	ENSP00000031135	0.605		RRHSRsPRRGR	ENSP00000326830, 0.484 ENSP00000031135	CLK1	ENSP00000326830
ENSG00000134982.17|ENSP00000257430.4|S1567|EKDLLDDSDDDDIEI|1	ENSP00000257430	1567	CK2alpha	24.1937	KIN	CK2_group	0.534687	ENSP00000257430	0.686	APC	DLLDDsDDDDI	ENSP00000217244, 0.5488 ENSP00000257430	CSNK2A1	ENSP00000217244
ENSG00000115306.16|ENSP00000349259.4|S1237|ETGRRLVSDGNINSD|1	ENSP00000349259	1237	TGFbR2	4.73874	KIN	ACTR2_ACTR2B_TGFbR2_group	0.1048	ENSP00000349259	0.899	SPTBN1	GRRLVsDGNIN	ENSP00000351905, 0.7192 ENSP00000349259	TGFBR2	ENSP00000351905
ENSG00000115306.16|ENSP00000349259.4|S2106|RPPSPEPSTKVSEEA|1	ENSP00000349259	2106	TGFbR2	5.12634	KIN	ACTR2_ACTR2B_TGFbR2_group	0.119739	ENSP00000349259	0.899	SPTBN1	PSPEPsTKVSE	ENSP00000351905, 0.7192 ENSP00000349259	TGFBR2	ENSP00000351905
ENSG00000153774.9|ENSP00000283882.3|S143|GEETEETSSSKLLVK|1	ENSP00000283882	143	CK2alpha	5.56617	KIN	CK2_group	0.1921	ENSP00000283882	0.628	CFDP1	ETEETsSSKLL	ENSP00000217244, 0.5024 ENSP00000283882	CSNK2A1	ENSP00000217244
ENSG00000128591.15|ENSP00000327145.8|T2186|TRSSHTYTRTERTEI|1	ENSP00000327145	2186	MAP2K4	5.80849	KIN	MAP2K_group	0.146031	ENSP00000327145	0.899	FLNC	SSHTYtRTERT	ENSP00000262445, 0.7192 ENSP00000327145	MAP2K4	ENSP00000262445
ENSG00000172349.17|ENSP00000302935.4|S922|RDPGVSESPPPGRQP|1	ENSP00000302935	922	CDK1	10.3026	KIN	CDK2_CDK3_CDK1_CDK5_group	0.245728	ENSP00000302935	0.619	IL16	PGVSEsPPPGR	ENSP00000306043, 0.4952 ENSP00000302935	CDK1	ENSP00000306043
ENSG00000108262.15|ENSP00000225394.3|S375|ELSLRSQSDLDDQHD|1	ENSP00000225394	375	PAK1	7.61047	KIN	PAK_group	0.148268	ENSP00000378338	0.89		SLRSQsDLDDQ	ENSP00000278568, 0.712 ENSP00000378338	PAK1	ENSP00000278568
ENSG00000137672.13|ENSP00000340913.3|S14|FGPRRGSSPRGAAGA|1	ENSP00000340913	14	CDK4	8.96423	KIN	CDK4_CDK6_group	0.076426	ENSP00000340913	0.587	TRPC6	PRRGSsPRGAA	ENSP00000257904, 0.4696 ENSP00000340913	CDK4	ENSP00000257904
ENSG00000141655.17|ENSP00000465500.1|S463|DCEPLVGSPKRGPLP|1	ENSP00000465500	463	MAPK8	5.48105	KIN	JNK_group	0.096438	ENSP00000269485	0.828		EPLVGsPKRGP	ENSP00000353483, 0.6624 ENSP00000269485	MAPK8	ENSP00000353483
ENSG00000166579.15|ENSP00000333982.7|T219|ASLSLPATPVGKGTE|1	ENSP00000333982	219	CDK5	14.025	KIN	CDK2_CDK3_CDK1_CDK5_group	0.292495	ENSP00000333982	0.999	NDEL1	LSLPAtPVGKG	ENSP00000297518, 0.7992 ENSP00000333982	CDK5	ENSP00000297518
ENSG00000079435.10|ENSP00000244289.3|S950|EGFHPRRSSQGATQM|1	ENSP00000244289	950	PKAgamma	5.84902	KIN	PKA_group	0.172796	ENSP00000244289	0.899	LIPE	FHPRRsSQGAT	ENSP00000366488, 0.7192 ENSP00000244289	PRKACG	ENSP00000366488
ENSG00000197971.16|ENSP00000348273.2|T200|DSHHPARTAHYGSLP|1	ENSP00000348273	200	MST4	7.14124	KIN	YSK_group	0.083588	ENSP00000348273	0.952	MBP	HHPARtAHYGS	ENSP00000377867, 0.7616 ENSP00000348273	STK26	ENSP00000377867
ENSG00000004939.15|ENSP00000262418.6|S181|KPAVLTRSGDPSQPL|1	ENSP00000262418	181	DMPK1	5.67403	KIN	DMPK_group	0.145651	ENSP00000262418	0.768	SLC4A1	AVLTRsGDPSQ	ENSP00000345997, 0.6144 ENSP00000262418	DMPK	ENSP00000345997
ENSG00000139990.18|ENSP00000341351.5|S632|LSSSPTSSPERSTST|1	ENSP00000341351	631	HIPK2	5.41241	KIN	HIPK1_HIPK2_group	0.049725	ENSP00000341351	0.456142	DCAF5	SSSPTsSPERS	ENSP00000263551, 0.7192 ENSP00000308344, 0.7216 ENSP00000341351	HIPK1	ENSP00000263551
ENSG00000065675.15|ENSP00000263125.5|S695|QNMFRNFSFMNPGME|1	ENSP00000263125	695	PKCtheta	54.7615	KIN	PKC_group	0.297666	ENSP00000263125	1	PRKCQ	MFRNFsFMNPG	1 ENSP00000263125	PKCtheta	nan
ENSG00000102699.6|ENSP00000371419.3|S1335|PPTARAHSPASLSFA|1	ENSP00000371419	1335	CDK1	8.95684	KIN	CDK2_CDK3_CDK1_CDK5_group	0.169665	ENSP00000371419	0.899	PARP4	TARAHsPASLS	ENSP00000306043, 0.7192 ENSP00000371419	CDK1	ENSP00000306043
ENSG00000196924.18|ENSP00000358866.3|S962|PIPKSPFSVAVSPSL|1	ENSP00000358866	962	PAK1	7.59415	KIN	PAK_group	0.138624	ENSP00000358866	0.815	FLNA	PKSPFsVAVSP	ENSP00000278568, 0.652 ENSP00000358866	PAK1	ENSP00000278568
ENSG00000120802.13|ENSP00000266732.4|S310|MLVSTAASPSLIKET|1	ENSP00000266732	310	CDK1	5.48177	KIN	CDK2_CDK3_CDK1_CDK5_group	0.141563	ENSP00000266732	0.593	TMPO	VSTAAsPSLIK	ENSP00000306043, 0.4744 ENSP00000266732	CDK1	ENSP00000306043
ENSG00000157851.17|ENSP00000288699.6|T514|MGTPLADTPTRPVTR|1	ENSP00000288699	514	CDK5	14.025	KIN	CDK2_CDK3_CDK1_CDK5_group	0.265051	ENSP00000288699	0.919	DPYSL5	TPLADtPTRPV	ENSP00000297518, 0.7352 ENSP00000288699	CDK5	ENSP00000297518
ENSG00000090020.11|ENSP00000263980.3|S785|FTPAPSDSPSSQRIQ|1	ENSP00000263980	785	MAPK11	5.81562	KIN	p38_group	0.14822	ENSP00000263980	0.899	SLC9A1	PAPSDsPSSQR	ENSP00000333685, 0.7192 ENSP00000263980	MAPK11	ENSP00000333685
ENSG00000196498.13|ENSP00000384018.1|S1558|AGHLPRGSPVTTREP|1	ENSP00000384018	1558	CDK2	19.0278	KIN	CDK2_CDK3_CDK1_CDK5_group	0.270356	ENSP00000348551	0.82		HLPRGsPVTTR	ENSP00000266970, 0.656 ENSP00000348551	CDK2	ENSP00000266970
ENSG00000137575.12|ENSP00000260130.4|Y46|IPHDGNLYPRLYPEL|1	ENSP00000260130	46	PTPRJ	4.70491	PTP	R3_group	0.284319	ENSP00000260130	0.77	SDCBP	HDGNLyPRLYP	ENSP00000400010, 0.616 ENSP00000260130	PTPRJ	ENSP00000400010
ENSG00000141522.12|ENSP00000269321.7|S47|ELDKDDESLRKYKEA|1	ENSP00000269321	47	PKCalpha	10.8818	KIN	PKC_group	0.465541	ENSP00000269321	0.862	ARHGDIA	DKDDEsLRKYK	ENSP00000284384, 0.6896 ENSP00000269321	PRKCA	ENSP00000284384
ENSG00000100065.15|ENSP00000251973.5|S638|AVVRRVLSGPGSARM|1	ENSP00000251973	638	PKCtheta	4.96756	KIN	PKC_group	0.118244	ENSP00000251973	0.755	CARD10	VRRVLsGPGSA	ENSP00000263125, 0.604 ENSP00000251973	PRKCQ	ENSP00000263125
ENSG00000198793.13|ENSP00000354558.4|S2481|TVPESIHSFIGDGLV|1	ENSP00000354558	2481	PDHK1	60.254	KIN	PDHK_group	0.198788	ENSP00000354558	0.912	MTOR	PESIHsFIGDG	ENSP00000282077, 0.7296 ENSP00000354558	PDK1	ENSP00000282077
ENSG00000163520.14|ENSP00000295760.7|S277|ARRVTEDSEEEEEEE|1	ENSP00000295760	277	TGFbR2	4.8099	KIN	ACTR2_ACTR2B_TGFbR2_group	0.307895	ENSP00000384169	0.561		RVTEDsEEEEE	ENSP00000351905, 0.4488 ENSP00000384169	TGFBR2	ENSP00000351905
ENSG00000126216.15|ENSP00000261965.3|S896|REPRLRVSLGTRGRR|1	ENSP00000261965	896	NEK2	4.76295	KIN	NEK1_NEK5_NEK3_NEK4_NEK11_NEK2_group	0.105733	ENSP00000261965	0.899	TUBGCP3	PRLRVsLGTRG	ENSP00000355966, 0.7192 ENSP00000261965	NEK2	ENSP00000355966
ENSG00000104812.15|ENSP00000317904.3|S652|SPSLSRHSSPHQSED|1	ENSP00000317904	653	GSK3beta	10.476	KIN	GSK3_group	0.103028	ENSP00000317904	0.997	GYS1	LSRHSsPHQSE	ENSP00000324806, 0.7976 ENSP00000317904	GSK3B	ENSP00000324806
ENSG00000111057.11|ENSP00000373487.3|S31|YGARPVSSAASVYAG|1	ENSP00000373487	30	CaMKIIalpha	6.60579	KIN	CaMKII_group	0.155393	ENSP00000373487	0.538	KRT18	GARPVsSAASV	ENSP00000381412, 0.4304 ENSP00000373487	CAMK2A	ENSP00000381412
ENSG00000122786.20|ENSP00000354826.2|T730|SSPTAAGTPNKETAG|1	ENSP00000354826	730	CDK1	20.2923	KIN	CDK2_CDK3_CDK1_CDK5_group	0.323829	ENSP00000354826	0.852	CALD1	PTAAGtPNKET	ENSP00000306043, 0.6816 ENSP00000354826	CDK1	ENSP00000306043
ENSG00000163781.14|ENSP00000260810.5|T822|EPSLHLDTPSKFLSK|1	ENSP00000260810	822	CDK1	5.41177	KIN	CDK2_CDK3_CDK1_CDK5_group	0.293769	ENSP00000260810	0.478	TOPBP1	SLHLDtPSKFL	ENSP00000306043, 0.3824 ENSP00000260810	CDK1	ENSP00000306043
ENSG00000137807.15|ENSP00000260363.4|S943|AVEMRAGSQLGPGYQ|1	ENSP00000260363	943	TTK	4.38322	KIN	TTK	0.027579	ENSP00000260363	0.599	KIF23	EMRAGsQLGPG	ENSP00000230510, 0.4792 ENSP00000260363	TTK	ENSP00000230510
ENSG00000008056.14|ENSP00000295987.7|S568|PQATRQTSVSGPAPP|1	ENSP00000295987	568	CaMKIIgamma	13.8924	KIN	CaMKII_group	0.16379	ENSP00000295987	0.984	SYN1	ATRQTsVSGPA	ENSP00000319060, 0.7872 ENSP00000295987	CAMK2G	ENSP00000319060
ENSG00000166963.13|ENSP00000300231.5|S2106|SHWDDSTSDSELEKG|1	ENSP00000300231	2105	CK1delta	8.01668	KIN	CK1_group	0.113394	ENSP00000300231	0.555	MAP1A	HWDDStSDSEL	ENSP00000324464, 0.444 ENSP00000300231	CSNK1D	ENSP00000324464
ENSG00000105722.10|ENSP00000222329.3|S373|SSSSSSSSPFKFKLQ|1	ENSP00000222329	373	CK1alpha	9.53067	KIN	CK1_group	0.141006	ENSP00000222329	0.577	ERF	SSSSSsPFKFK	ENSP00000261798, 0.4616 ENSP00000222329	CSNK1A1	ENSP00000261798
ENSG00000139687.15|ENSP00000267163.4|T356|DSFETQRTPRKSNLD|1	ENSP00000267163	356	CDK2	32.2285	KIN	CDK2_CDK3_CDK1_CDK5_group	0.347228	ENSP00000267163	0.999	RB1	FETQRtPRKSN	ENSP00000266970, 0.7992 ENSP00000267163	CDK2	ENSP00000266970
ENSG00000143851.15|ENSP00000309116.3|T171|EPICSVNTPREVTLH|1	ENSP00000309116	171	MAPK8	7.4266	KIN	JNK_group	0.137213	ENSP00000356248	0.914		ICSVNtPREVT	ENSP00000353483, 0.7312 ENSP00000356248	MAPK8	ENSP00000353483
ENSG00000111276.11|ENSP00000228872.4|S175|NRTEENVSDGSPNAG|1	ENSP00000228872	175	TGFbR2	5.53646	KIN	ACTR2_ACTR2B_TGFbR2_group	0.144148	ENSP00000228872	0.661	CDKN1B	TEENVsDGSPN	ENSP00000351905, 0.5288 ENSP00000228872	TGFBR2	ENSP00000351905
ENSG00000112640.15|ENSP00000417963.1|S90|KERRQSSSRFNLSKN|1	ENSP00000417963	90	AuroraA	12.7642	KIN	AuroraA	0.02389	ENSP00000417963	0.899	PPP2R5D	RRQSSsRFNLS	ENSP00000216911, 0.7192 ENSP00000417963	AURKA	ENSP00000216911
ENSG00000132470.14|ENSP00000200181.3|T1487|RVLSTSSTLTRDYNS|1	ENSP00000200181	1486	PKCgamma	5.7224	KIN	PKC_group	0.149237	ENSP00000200181	0.8	ITGB4	VLSTSsTLTRD	ENSP00000263431, 0.64 ENSP00000200181	PRKCG	ENSP00000263431
ENSG00000131016.17|ENSP00000384537.2|S881|QKAATEVSKELSESQ|1	ENSP00000384537	881	GRK2	7.64444	KIN	GRK_group	0.116831	ENSP00000253332	0.619		AATEVsKELSE	ENSP00000312262, 0.4952 ENSP00000253332	GRK2	ENSP00000312262
ENSG00000131016.17|ENSP00000384537.2|S324|KEDEVEASEKKKEQE|1	ENSP00000384537	324	PKCalpha	8.33906	KIN	PKC_group	0.363807	ENSP00000253332	0.943		DEVEAsEKKKE	ENSP00000284384, 0.7544 ENSP00000253332	PRKCA	ENSP00000284384
ENSG00000159840.16|ENSP00000324422.5|S508|APRCSVCSEPIMPEP|1	ENSP00000324422	508	PKBalpha	8.76781	KIN	PKB_group	0.319519	ENSP00000324422	0.882	ZYX	RCSVCsEPIMP	ENSP00000270202, 0.7056 ENSP00000324422	AKT1	ENSP00000270202
ENSG00000121152.10|ENSP00000240423.4|S81|DLQFSTDSPRLLASP|1	ENSP00000240423	81	CDK1	11.2154	KIN	CDK2_CDK3_CDK1_CDK5_group	0.22952	ENSP00000240423	0.77	NCAPH	QFSTDsPRLLA	ENSP00000306043, 0.616 ENSP00000240423	CDK1	ENSP00000306043
ENSG00000065534.18|ENSP00000353452.3|T883|RVETRQHTEEAIRQQ|1	ENSP00000353452	883	CaMKIIgamma	5.44403	KIN	CaMKII_group	0.141103	ENSP00000353452	0.643	MYLK	ETRQHtEEAIR	ENSP00000319060, 0.5144 ENSP00000353452	CAMK2G	ENSP00000319060
ENSG00000147526.20|ENSP00000321703.4|S131|QQAIDSHSVKNFREE|1	ENSP00000321703	131	AuroraA	12.6064	KIN	AuroraA	0.023613	ENSP00000321703	0.993	TACC1	AIDSHsVKNFR	ENSP00000216911, 0.7944 ENSP00000321703	AURKA	ENSP00000216911
ENSG00000147526.20|ENSP00000321703.4|T275|PEELDENTSPLLGDA|1	ENSP00000321703	275	TTK	4.18589	KIN	TTK	0.052409	ENSP00000321703	0.401794	TACC1	ELDENtSPLLG	ENSP00000230510, 0.7944 ENSP00000216911, 0.7128 ENSP00000321703	TTK	ENSP00000230510
ENSG00000144895.12|ENSP00000417229.1|T518|PTPAPQSTPRNTVSQ|1	ENSP00000417229	518	EIF2AK2	7.27263	KIN	EIF2AK2	0.030862	ENSP00000417229	0.976	EIF2A	PAPQStPRNTV	ENSP00000233057, 0.7808 ENSP00000417229	EIF2AK2	ENSP00000233057
ENSG00000134982.17|ENSP00000257430.4|S2586|ESSEKAKSEDEKHVN|1	ENSP00000257430	2586	CK2alpha	23.0521	KIN	CK2_group	0.429847	ENSP00000257430	0.686	APC	SEKAKsEDEKH	ENSP00000217244, 0.5488 ENSP00000257430	CSNK2A1	ENSP00000217244
ENSG00000078018.20|ENSP00000353508.4|T1656|TPPKSPATPKQLRLI|1	ENSP00000353508	1656	CDK1	20.0338	KIN	CDK2_CDK3_CDK1_CDK5_group	0.327062	ENSP00000353508	0.843	MAP2	PKSPAtPKQLR	ENSP00000306043, 0.6744 ENSP00000353508	CDK1	ENSP00000306043
ENSG00000020633.18|ENSP00000308051.6|S17|SRRFTPPSPAFPCGG|1	ENSP00000308051	17	CDK4	26.4486	KIN	CDK4_CDK6_group	0.112416	ENSP00000343477	0.826		RFTPPsPAFPC	ENSP00000257904, 0.6608 ENSP00000343477	CDK4	ENSP00000257904
ENSG00000079308.19|ENSP00000171887.4|S1046|AQDSEPKSFSAPATQ|1	ENSP00000171887	1046	PDHK1	4.91407	KIN	PDHK_group	0.110564	ENSP00000171887	0.553	TNS1	DSEPKsFSAPA	ENSP00000282077, 0.4424 ENSP00000171887	PDK1	ENSP00000282077
ENSG00000133030.21|ENSP00000342379.4|S619|LRMEVDRSPGLPMSD|1	ENSP00000342379	619	MAPK8	7.19333	KIN	JNK_group	0.136941	ENSP00000379156	0.835		MEVDRsPGLPM	ENSP00000353483, 0.668 ENSP00000379156	MAPK8	ENSP00000353483
ENSG00000179094.16|ENSP00000314420.4|S645|LESCNLPSTTKRKCA|1	ENSP00000314420	645	PKCepsilon	4.13423	KIN	PKC_group	0.21847	ENSP00000314420	0.411217	PER1	SCNLPsTTKRK	ENSP00000306124, 0.7672 ENSP00000256495, 0.7184 ENSP00000314420	PRKCE	ENSP00000306124
ENSG00000170421.12|ENSP00000447566.1|S124|KMLETKWSLLQQQKT|1	ENSP00000447566	124	CK1alpha	4.22419	KIN	CK1_group	0.083638	ENSP00000293308	0.784		LETKWsLLQQQ	ENSP00000261798, 0.6272 ENSP00000293308	CSNK1A1	ENSP00000261798
ENSG00000009413.16|ENSP00000357792.3|T1960|KTAFSAMTQNPRPGS|1	ENSP00000357792	1960	TTK	10.5632	KIN	TTK	0.049389	ENSP00000351697	0.603		AFSAMtQNPRP	ENSP00000230510, 0.4824 ENSP00000351697	TTK	ENSP00000230510
ENSG00000140374.16|ENSP00000452762.1|S190|ASSEKASSTSPVEIS|1	ENSP00000452762	192	CK1alpha	8.03283	KIN	CK1_group	0.127267	ENSP00000267950	0.548		KASSTsPVEIS	ENSP00000261798, 0.4384 ENSP00000267950	CSNK1A1	ENSP00000261798
ENSG00000044115.21|ENSP00000304669.7|S295|QIIVDPLSFSEERFR|1	ENSP00000304669	297	PKCiota	5.89776	KIN	PKC_group	0.208661	ENSP00000304669	0.899	CTNNA1	DPLSFsEERFR	ENSP00000295797, 0.7192 ENSP00000304669	PRKCI	ENSP00000295797
ENSG00000171862.11|ENSP00000361021.3|T383|HYRYSDTTDSDPENE|1	ENSP00000361021	383	CK2alpha	35.5974	KIN	CK2_group	0.458571	ENSP00000361021	0.828	PTEN	RYSDTtDSDPE	ENSP00000217244, 0.6624 ENSP00000361021	CSNK2A1	ENSP00000217244
ENSG00000149527.18|ENSP00000367747.3|S491|GEVSDEDSADEIDDD|1	ENSP00000367747	491	GRK2	6.95589	KIN	GRK_group	0.116832	ENSP00000367747	0.534	PLCH2	VSDEDsADEID	ENSP00000312262, 0.4272 ENSP00000367747	GRK2	ENSP00000312262
ENSG00000100503.24|ENSP00000371472.3|S116|SLPEFQESVEEFPEV|1	ENSP00000371472	116	AuroraA	6.44077	KIN	AuroraA	0.021368	ENSP00000245441	0.782		PEFQEsVEEFP	ENSP00000216911, 0.6256 ENSP00000245441	AURKA	ENSP00000216911
ENSG00000140992.19|ENSP00000344220.4|T245|RANSFVGTAQYVSPE|1	ENSP00000344220	245	PKCiota	7.11317	KIN	PKC_group	0.086383	ENSP00000344220	0.949	PDPK1	NSFVGtAQYVS	ENSP00000295797, 0.7592 ENSP00000344220	PRKCI	ENSP00000295797
ENSG00000103197.18|ENSP00000219476.3|S1371|SSEGGRPSVDLSFQP|1	ENSP00000219476	1371	RSK3	10.1539	KIN	RSK_group	0.043248	ENSP00000219476	0.994	TSC2	EGGRPsVDLSF	ENSP00000363277, 0.7952 ENSP00000219476	RPS6KA1	ENSP00000363277
ENSG00000103197.18|ENSP00000219476.3|S1799|QRKRLISSVEDFTEF|1	ENSP00000219476	1799	RSK3	10.1831	KIN	RSK_group	0.04544	ENSP00000219476	0.994	TSC2	KRLISsVEDFT	ENSP00000363277, 0.7952 ENSP00000219476	RPS6KA1	ENSP00000363277
ENSG00000068024.16|ENSP00000264606.3|S467|RPLGRTQSAPLPQNA|1	ENSP00000264606	467	PKD1	9.43356	KIN	PKD_group	0.094143	ENSP00000264606	0.651	HDAC4	LGRTQsAPLPQ	ENSP00000333568, 0.5208 ENSP00000264606	PRKD1	ENSP00000333568
ENSG00000068024.16|ENSP00000264606.3|S467|RPLGRTQSAPLPQNA|1	ENSP00000264606	467	1433epsilon	4.20021	1433	any_group	0.552772	ENSP00000264606	0.996	HDAC4	LGRTQsAPLPQ	ENSP00000264335, 0.7968 ENSP00000264606	YWHAE	ENSP00000264335
ENSG00000198730.9|ENSP00000355013.2|S1017|SKAIISSSDDSSDED|1	ENSP00000355013	1017	CK2alpha	11.3002	KIN	CK2_group	0.401997	ENSP00000355013	0.484	CTR9	AIISSsDDSSD	ENSP00000217244, 0.3872 ENSP00000355013	CSNK2A1	ENSP00000217244
ENSG00000136111.14|ENSP00000366863.3|S600|ERSNSLASEKDYSPG|1	ENSP00000366863	600	GSK3beta	5.52482	KIN	GSK3_group	0.04171	ENSP00000366863	0.731	TBC1D4	SNSLAsEKDYS	ENSP00000324806, 0.5848 ENSP00000366863	GSK3B	ENSP00000324806
ENSG00000104852.15|ENSP00000472998.1|S385|HKRGERGSERGRDEA|1	ENSP00000472998	385	CLK1	5.1328	KIN	CLK_group	0.124299	ENSP00000221448	0.769		RGERGsERGRD	ENSP00000326830, 0.6152 ENSP00000221448	CLK1	ENSP00000326830
ENSG00000197081.14|ENSP00000349437.1|T2362|KVNKEEETDENETEW|1	ENSP00000349437	2362	CK2alpha	13.5418	KIN	CK2_group	0.503198	ENSP00000349437	0.50176	IGF2R	NKEEEtDENET	ENSP00000217244, 0.7544 ENSP00000316454, 0.7704 ENSP00000349437	CSNK2A1	ENSP00000217244
ENSG00000131711.15|ENSP00000296755.7|S1252|AVSSEKVSPSKSPSL|1	ENSP00000296755	1252	CDK5	14.025	KIN	CDK2_CDK3_CDK1_CDK5_group	0.300663	ENSP00000296755	0.947	MAP1B	SSEKVsPSKSP	ENSP00000297518, 0.7576 ENSP00000296755	CDK5	ENSP00000297518
ENSG00000131711.15|ENSP00000296755.7|S1208|NASASTISPPSSMEE|1	ENSP00000296755	1208	GSK3beta	12.2061	KIN	GSK3_group	0.141906	ENSP00000296755	0.97	MAP1B	SASTIsPPSSM	ENSP00000324806, 0.776 ENSP00000296755	GSK3B	ENSP00000324806
ENSG00000131711.15|ENSP00000296755.7|S1427|ASGRGAESPFEEKSG|1	ENSP00000296755	1427	CK2alpha	8.97162	KIN	CK2_group	0.268484	ENSP00000296755	0.593	MAP1B	GRGAEsPFEEK	ENSP00000217244, 0.4744 ENSP00000296755	CSNK2A1	ENSP00000217244
ENSG00000131711.15|ENSP00000296755.7|T837|MSSPEDLTKDFEELK|1	ENSP00000296755	837	CK2alpha	5.37785	KIN	CK2_group	0.198157	ENSP00000296755	0.593	MAP1B	SPEDLtKDFEE	ENSP00000217244, 0.4744 ENSP00000296755	CSNK2A1	ENSP00000217244
ENSG00000158092.7|ENSP00000417273.1|S347|CIGQRKFSTMEELVE|1	ENSP00000417273	347	PAK2	34.3103	KIN	PAK_group	0.155896	ENSP00000288986	0.998		GQRKFsTMEEL	ENSP00000314067, 0.7984 ENSP00000288986	PAK2	ENSP00000314067
ENSG00000116584.20|ENSP00000354837.4|T152|SLAKSVSTTNIAGHF|1	ENSP00000354837	151	PAK1	5.17078	KIN	PAK_group	0.057417	ENSP00000315325	0.852		LAKSVsTTNIA	ENSP00000278568, 0.6816 ENSP00000315325	PAK1	ENSP00000278568
ENSG00000166598.15|ENSP00000299767.4|S42|LGKSREGSRTDDEVV|1	ENSP00000299767	42	CK2a2	4.57594	KIN	CK2_group	0.103504	ENSP00000299767	0.731	HSP90B1	KSREGsRTDDE	ENSP00000262506, 0.5848 ENSP00000299767	CSNK2A2	ENSP00000262506
ENSG00000198824.7|ENSP00000354730.1|S204|QKLAPVPSPEPQKPA|1	ENSP00000354730	204	CDK1	5.6472	KIN	CDK2_CDK3_CDK1_CDK5_group	0.191283	ENSP00000354730	0.565	CHAMP1	LAPVPsPEPQK	ENSP00000306043, 0.452 ENSP00000354730	CDK1	ENSP00000306043
ENSG00000114904.13|ENSP00000233027.5|S639|GPSVRKASLSVAGPG|1	ENSP00000233027	639	NEK4	23.9577	KIN	NEK1_NEK5_NEK3_NEK4_NEK11_NEK2_group	0.083363	ENSP00000233027	1	NEK4	SVRKAsLSVAG	1 ENSP00000233027	NEK4	nan
ENSG00000196535.16|ENSP00000437073.1|S728|GTLQRSTSFRQGPEE|1	ENSP00000437073	728	PAK2	5.83581	KIN	PAK_group	0.157444	ENSP00000346291	0.907		LQRSTsFRQGP	ENSP00000314067, 0.7256 ENSP00000346291	PAK2	ENSP00000314067
ENSG00000162734.13|ENSP00000353660.5|S116|KDIIRQPSEEEIIKL|1	ENSP00000353660	116	CaMKIIgamma	5.80149	KIN	CaMKII_group	0.165352	ENSP00000353660	0.86	PEA15	IIRQPsEEEII	ENSP00000319060, 0.688 ENSP00000353660	CAMK2G	ENSP00000319060
ENSG00000143627.19|ENSP00000339933.4|S292|ASFVRKASDVAAVRA|1	ENSP00000339933	292	PKD1	4.98963	KIN	PKD_group	0.105828	ENSP00000339933	0.536	PKLR	FVRKAsDVAAV	ENSP00000333568, 0.4288 ENSP00000339933	PRKD1	ENSP00000333568
ENSG00000095637.22|ENSP00000360293.2|S369|DSRRVVKSTQDLSDV|1	ENSP00000360293	369	PAK2	4.79378	KIN	PAK_group	0.177301	ENSP00000355136	0.601		RRVVKsTQDLS	ENSP00000314067, 0.4808 ENSP00000355136	PAK2	ENSP00000314067
ENSG00000108055.10|ENSP00000354720.5|S1083|ESERGSGSQSSVPSV|1	ENSP00000354720	1083	ATM	18.1277	KIN	ATM_ATR_group	0.455092	ENSP00000354720	0.59	SMC3	ERGSGsQSSVP	ENSP00000278616, 0.472 ENSP00000354720	ATM	ENSP00000278616
ENSG00000058404.20|ENSP00000379098.2|S331|ATMSTAASGTTMGLV|1	ENSP00000379098	331	CaMKIIbeta	23.574	KIN	CaMKII_group	0.076334	ENSP00000258682	1		MSTAAsGTTMG	1 ENSP00000258682	CaMKIIbeta	nan
ENSG00000023516.9|ENSP00000025301.2|T981|SGEESQLTPEKSPKF|1	ENSP00000025301	981	GSK3beta	12.1752	KIN	GSK3_group	0.142743	ENSP00000025301	0.913	AKAP11	EESQLtPEKSP	ENSP00000324806, 0.7304 ENSP00000025301	GSK3B	ENSP00000324806
ENSG00000123143.13|ENSP00000242783.7|S916|TGEAPTLSPPRDARP|1	ENSP00000242783	914	PDHK1	53.6751	KIN	PDHK_group	0.154121	ENSP00000343325	0.816		TGEAPtLSPPR	ENSP00000282077, 0.6528 ENSP00000343325	PDK1	ENSP00000282077
ENSG00000196396.10|ENSP00000360683.3|S118|NRVMEKGSLKCAQYW|1	ENSP00000360683	118	PKCgamma	8.24636	KIN	PKC_group	0.37834	ENSP00000360683	0.619	PTPN1	VMEKGsLKCAQ	ENSP00000263431, 0.4952 ENSP00000360683	PRKCG	ENSP00000263431
ENSG00000132382.14|ENSP00000254718.4|S1241|APGAPTRSPSTPAKS|1	ENSP00000254718	1241	HIPK2	4.88069	KIN	HIPK1_HIPK2_group	0.061269	ENSP00000370968	0.421327		GAPTRsPSTPA	ENSP00000263551, 0.7872 ENSP00000339992, 0.7856 ENSP00000370968	HIPK1	ENSP00000263551
ENSG00000132382.14|ENSP00000254718.4|S1163|EIPSATQSPISKKRK|1	ENSP00000254718	1161	HIPK2	4.88069	KIN	HIPK1_HIPK2_group	0.074231	ENSP00000370968	0.421327		EIPSAtQSPIS	ENSP00000263551, 0.7872 ENSP00000339992, 0.7856 ENSP00000370968	HIPK1	ENSP00000263551
ENSG00000132356.11|ENSP00000380317.2|S496|ATPQRSGSVSNYRSC|1	ENSP00000380317	496	AMPKa1	17.1752	KIN	AMPK_group	0.038893	ENSP00000346148	1		PQRSGsVSNYR	1 ENSP00000346148	AMPKa1	nan
ENSG00000110274.16|ENSP00000278935.3|S403|QLSDSIASDPKSFHG|1	ENSP00000278935	403	CK1delta	8.01668	KIN	CK1_group	0.136143	ENSP00000278935	0.899	CEP164	SDSIAsDPKSF	ENSP00000324464, 0.7192 ENSP00000278935	CSNK1D	ENSP00000324464
ENSG00000067369.14|ENSP00000263801.3|S1219|DDTESLHSQGEEEFD|1	ENSP00000263801	1219	ATM	228.141	KIN	ATM_ATR_group	0.459709	ENSP00000371475	0.997		TESLHsQGEEE	ENSP00000278616, 0.7976 ENSP00000371475	ATM	ENSP00000278616
ENSG00000084112.15|ENSP00000315713.5|S441|AGFMRQLSEYEGILD|1	ENSP00000315713	441	PKD1	9.43356	KIN	PKD_group	0.097144	ENSP00000315713	0.946	SSH1	FMRQLsEYEGI	ENSP00000333568, 0.7568 ENSP00000315713	PRKD1	ENSP00000333568
ENSG00000167548.15|ENSP00000301067.7|S4822|YEVLFPESPARAGTE|1	ENSP00000301067	4822	HIPK2	9.43356	KIN	HIPK1_HIPK2_group	0.072423	ENSP00000301067	0.488	KMT2D	VLFPEsPARAG	ENSP00000263551, 0.3904 ENSP00000301067	HIPK1	ENSP00000263551
ENSG00000103479.16|ENSP00000262133.6|S1068|HKNETMLSPREKIFY|1	ENSP00000262133	1068	CDK2	32.2285	KIN	CDK2_CDK3_CDK1_CDK5_group	0.312845	ENSP00000262133	0.974	RBL2	NETMLsPREKI	ENSP00000266970, 0.7792 ENSP00000262133	CDK2	ENSP00000266970
ENSG00000103479.16|ENSP00000262133.6|T986|QPSSAPPTPTRLTGA|1	ENSP00000262133	986	CDK2	32.2285	KIN	CDK2_CDK3_CDK1_CDK5_group	0.329333	ENSP00000262133	0.974	RBL2	SSAPPtPTRLT	ENSP00000266970, 0.7792 ENSP00000262133	CDK2	ENSP00000266970
ENSG00000063601.17|ENSP00000359417.3|S49|PSVETLDSPTGSHVE|1	ENSP00000359417	49	MAPK12	4.41032	KIN	p38_group	0.14822	ENSP00000359417	0.591	MTMR1	VETLDsPTGSH	ENSP00000215659, 0.4728 ENSP00000359417	MAPK12	ENSP00000215659
ENSG00000100889.12|ENSP00000216780.4|T42|GDLGQLPTGIRDFVE|1	ENSP00000216780	42	AMPKa2	7.40508	KIN	AMPK_group	0.052676	ENSP00000216780	0.991	PCK2	LGQLPtGIRDF	ENSP00000360290, 0.7928 ENSP00000216780	PRKAA2	ENSP00000360290
ENSG00000131051.24|ENSP00000253363.6|S97|RFRGRYRSPYSGPKF|1	ENSP00000253363	97	CLK1	7.50487	KIN	CLK_group	0.292906	ENSP00000253363	0.609	RBM39	RGRYRsPYSGP	ENSP00000326830, 0.4872 ENSP00000253363	CLK1	ENSP00000326830
ENSG00000130816.16|ENSP00000345739.3|S954|TFNIKLSSPVKRPRK|1	ENSP00000345739	954	GSK3beta	5.33501	KIN	GSK3_group	0.033009	ENSP00000352516	0.81		NIKLSsPVKRP	ENSP00000324806, 0.648 ENSP00000352516	GSK3B	ENSP00000324806
ENSG00000141577.14|ENSP00000269392.4|S120|ASLSTAPSEKGATWN|1	ENSP00000269392	120	CK1delta	8.01668	KIN	CK1_group	0.122034	ENSP00000393583	0.899		LSTAPsEKGAT	ENSP00000324464, 0.7192 ENSP00000393583	CSNK1D	ENSP00000324464
ENSG00000177189.14|ENSP00000368884.3|S21|AVESPSDSAENGQQI|1	ENSP00000368884	19	CK2alpha	5.25892	KIN	CK2_group	0.367103	ENSP00000368884	0.421506	RPS6KA3	AVESPsDSAEN	ENSP00000217244, 0.7696 ENSP00000265354, 0.7736 ENSP00000368884	CSNK2A1	ENSP00000217244
ENSG00000043462.12|ENSP00000046794.5|S207|PPAGRNHSPLPPPQT|1	ENSP00000046794	207	MAPK1	5.94887	KIN	MAPK3_MAPK1_MAPK7_NLK_group	0.254799	ENSP00000046794	0.584	LCP2	AGRNHsPLPPP	ENSP00000215832, 0.4672 ENSP00000046794	MAPK1	ENSP00000215832
ENSG00000143776.18|ENSP00000335341.6|T1725|KSLSLESTDRGSWDP|1	ENSP00000335341	1774	MRCKa	24.1657	KIN	DMPK_group	0.088044	ENSP00000355731	1		LSLEStDRGSW	1 ENSP00000355731	MRCKa	nan
ENSG00000115053.16|ENSP00000318195.4|T92|PGKKAAATPAKKTVT|1	ENSP00000318195	92	CDK1	15.5524	KIN	CDK2_CDK3_CDK1_CDK5_group	0.342129	ENSP00000318195	0.647	NCL	KKAAAtPAKKT	ENSP00000306043, 0.5176 ENSP00000318195	CDK1	ENSP00000306043
ENSG00000153201.16|ENSP00000283195.6|T2613|SINYTFKTPEKAKEK|1	ENSP00000283195	2613	HIPK2	6.63382	KIN	HIPK1_HIPK2_group	0.053371	ENSP00000283195	0.448589	RANBP2	NYTFKtPEKAK	ENSP00000263551, 0.7992 ENSP00000324897, 0.7944 ENSP00000283195	HIPK1	ENSP00000263551
ENSG00000132424.16|ENSP00000358242.5|S764|SGRSSSESPGSSKEK|1	ENSP00000358242	764	CLK4	7.90995	KIN	CLK_group	0.272136	ENSP00000358242	0.89	PNISR	RSSSEsPGSSK	ENSP00000316948, 0.712 ENSP00000358242	CLK4	ENSP00000316948
ENSG00000170477.13|ENSP00000448220.1|S19|PRGFSCGSAIVGGGK|1	ENSP00000448220	19	CK1alpha	10.5209	KIN	CK1_group	0.138264	ENSP00000293774	0.784		GFSCGsAIVGG	ENSP00000261798, 0.6272 ENSP00000293774	CSNK1A1	ENSP00000261798
ENSG00000171311.13|ENSP00000359939.3|S21|LCNLEEGSPGSGTYT|1	ENSP00000359939	21	CDK1	7.20804	KIN	CDK2_CDK3_CDK1_CDK5_group	0.208642	ENSP00000359939	0.579	EXOSC1	NLEEGsPGSGT	ENSP00000306043, 0.4632 ENSP00000359939	CDK1	ENSP00000306043
ENSG00000095015.6|ENSP00000382423.3|S1157|KSEVAVLSPEKAEND|1	ENSP00000382423	1157	MAPK8	8.37269	KIN	JNK_group	0.132576	ENSP00000382423	0.948	MAP3K1	EVAVLsPEKAE	ENSP00000353483, 0.7584 ENSP00000382423	MAPK8	ENSP00000353483
ENSG00000012048.23|ENSP00000350283.3|S1524|LQNRNYPSQEELIKV|1	ENSP00000350283	1524	ATM	228.141	KIN	ATM_ATR_group	0.461183	ENSP00000350283	0.999	BRCA1	NRNYPsQEELI	ENSP00000278616, 0.7992 ENSP00000350283	ATM	ENSP00000278616
ENSG00000132535.21|ENSP00000382425.2|Y240|KNTYDVVYLKVAKPS|1	ENSP00000382425	240	ErbB4	14.8175	KIN	EGFR_group	0.081379	ENSP00000293813	0.996		TYDVVyLKVAK	ENSP00000342235, 0.7968 ENSP00000293813	ERBB4	ENSP00000342235
ENSG00000187391.21|ENSP00000346151.4|S254|VVVTPESSEHEDKSA|1	ENSP00000346151	254	ACTR2	5.76004	KIN	ACTR2_ACTR2B_TGFbR2_group	0.170928	ENSP00000346151	0.809	MAGI2	VTPESsEHEDK	ENSP00000241416, 0.6472 ENSP00000346151	ACVR2A	ENSP00000241416
ENSG00000204217.15|ENSP00000363708.4|S586|IGEKNRNSINYERQQ|1	ENSP00000363708	586	ACTR2	5.85321	KIN	ACTR2_ACTR2B_TGFbR2_group	0.167405	ENSP00000363708	0.911	BMPR2	EKNRNsINYER	ENSP00000241416, 0.7288 ENSP00000363708	ACVR2A	ENSP00000241416
ENSG00000058272.19|ENSP00000389168.2|S336|KNASRIESLEQEKVD|1	ENSP00000389168	336	DMPK1	12.4024	KIN	DMPK_group	0.176467	ENSP00000261207	0.97		ASRIEsLEQEK	ENSP00000345997, 0.776 ENSP00000261207	DMPK	ENSP00000345997
ENSG00000110395.7|ENSP00000264033.3|Y455|EGAPSPNYDDDDDER|1	ENSP00000264033	455	LCP2	4.20021	SH2	MIST_LCP2_BLNK_SH2D6_group	0.231367	ENSP00000264033	0.992	CBL	APSPNyDDDDD	ENSP00000046794, 0.7936 ENSP00000264033	LCP2	ENSP00000046794
ENSG00000110395.7|ENSP00000264033.3|Y455|EGAPSPNYDDDDDER|1	ENSP00000264033	455	EphA2	13.4198	KIN	Eph_group	0.144279	ENSP00000264033	0.982	CBL	APSPNyDDDDD	ENSP00000351209, 0.7856 ENSP00000264033	EPHA2	ENSP00000351209
ENSG00000033800.13|ENSP00000249636.6|S503|LSLPHQASPVSRTPS|1	ENSP00000249636	503	HIPK2	5.17571	KIN	HIPK1_HIPK2_group	0.050126	ENSP00000249636	0.447242	PIAS1	LPHQAsPVSRT	ENSP00000263551, 0.7968 ENSP00000324897, 0.7944 ENSP00000249636	HIPK1	ENSP00000263551
ENSG00000107862.5|ENSP00000359000.3|T1067|ISLQREETPSNRGES|1	ENSP00000359000	1067	CDK1	14.0414	KIN	CDK2_CDK3_CDK1_CDK5_group	0.266114	ENSP00000359000	0.842	GBF1	LQREEtPSNRG	ENSP00000306043, 0.6736 ENSP00000359000	CDK1	ENSP00000306043
ENSG00000097007.19|ENSP00000323315.5|S919|GKPSQSPSQEAAGEA|1	ENSP00000323315	919	ATM	228.141	KIN	ATM_ATR_group	0.462751	ENSP00000361423	0.997		PSQSPsQEAAG	ENSP00000278616, 0.7976 ENSP00000361423	ATM	ENSP00000278616
ENSG00000130396.20|ENSP00000404595.2|S1799|KERQRLFSQGQDVSN|1	ENSP00000404595	1799	PKBalpha	8.63258	KIN	PKB_group	0.351442	ENSP00000383623	0.779		RQRLFsQGQDV	ENSP00000270202, 0.6232 ENSP00000383623	AKT1	ENSP00000270202
ENSG00000197892.13|ENSP00000427900.1|S561|EDEDQDPSMKNENSS|1	ENSP00000427900	561	CK1alpha	6.99133	KIN	CK1_group	0.113394	ENSP00000350459	0.487324		EDQDPsMKNEN	ENSP00000261798, 0.7992 ENSP00000265846, 0.6984 ENSP00000350459	CSNK1A1	ENSP00000261798
ENSG00000168036.18|ENSP00000344456.5|T556|RRTSMGGTQQQFVEG|1	ENSP00000344456	556	DNAPK	58.7553	KIN	DNAPK	0.129285	ENSP00000344456	0.899	CTNNB1	TSMGGtQQQFV	ENSP00000313420, 0.7192 ENSP00000344456	PRKDC	ENSP00000313420
ENSG00000119397.16|ENSP00000362962.1|S1203|ASGYWVYSPIRSGLH|1	ENSP00000362962	1203	CDK1	16.6113	KIN	CDK2_CDK3_CDK1_CDK5_group	0.270454	ENSP00000238341	0.899		GYWVYsPIRSG	ENSP00000306043, 0.7192 ENSP00000238341	CDK1	ENSP00000306043
ENSG00000119760.16|ENSP00000336750.5|S108|PLPSCPGSPPLPDDL|1	ENSP00000336750	108	CDK4	26.4486	KIN	CDK4_CDK6_group	0.125337	ENSP00000336750	0.899	SUPT7L	PSCPGsPPLPD	ENSP00000257904, 0.7192 ENSP00000336750	CDK4	ENSP00000257904
ENSG00000163219.12|ENSP00000386911.3|S534|SKGDTLASPNSETGP|1	ENSP00000386911	534	MAPK10	4.52885	KIN	JNK_group	0.137926	ENSP00000295381	0.599		GDTLAsPNSET	ENSP00000352157, 0.4792 ENSP00000295381	MAPK10	ENSP00000352157
ENSG00000164251.5|ENSP00000296677.4|S383|SKKHSRKSSSYSSSS|1	ENSP00000296677	383	PKCepsilon	4.93076	KIN	PKC_group	0.208324	ENSP00000296677	0.456	F2RL1	KHSRKsSSYSS	ENSP00000306124, 0.3648 ENSP00000296677	PRKCE	ENSP00000306124
ENSG00000178764.8|ENSP00000314709.4|S625|SGAQLTSSLPSPSPA|1	ENSP00000314709	625	PAK1	7.04499	KIN	PAK_group	0.113935	ENSP00000314709	0.683	ZHX2	AQLTSsLPSPS	ENSP00000278568, 0.5464 ENSP00000314709	PAK1	ENSP00000278568
ENSG00000115904.13|ENSP00000384675.2|S1265|PPPPQTPSPHGTRRH|1	ENSP00000384675	1265	MAPK3	13.2403	KIN	MAPK3_MAPK1_MAPK7_NLK_group	0.159665	ENSP00000384675	0.961	SOS1	PPQTPsPHGTR	ENSP00000263025, 0.7688 ENSP00000384675	MAPK3	ENSP00000263025
ENSG00000115904.13|ENSP00000384675.2|S1318|KREHTHPSMHRDGPP|1	ENSP00000384675	1318	PKCzeta	4.72055	KIN	PKC_group	0.257281	ENSP00000384675	0.899	SOS1	EHTHPsMHRDG	ENSP00000367830, 0.7192 ENSP00000384675	PRKCZ	ENSP00000367830
ENSG00000105401.9|ENSP00000222005.1|S300|DPVEVYESLPEELQK|1	ENSP00000222005	300	CK2alpha	31.1211	KIN	CK2_group	0.42294	ENSP00000222005	0.794	CDC37	VEVYEsLPEEL	ENSP00000217244, 0.6352 ENSP00000222005	CSNK2A1	ENSP00000217244
ENSG00000139436.21|ENSP00000347464.3|S360|AKRRQQGSSLSGSKD|1	ENSP00000347464	360	GRK2	9.76505	KIN	GRK_group	0.116794	ENSP00000347464	0.741	GIT2	RRQQGsSLSGS	ENSP00000312262, 0.5928 ENSP00000347464	GRK2	ENSP00000312262
ENSG00000104320.14|ENSP00000265433.4|T337|STGLKTTTPGPSLSQ|1	ENSP00000265433	337	CDK1	7.53425	KIN	CDK2_CDK3_CDK1_CDK5_group	0.19743	ENSP00000265433	0.815	NBN	GLKTTtPGPSL	ENSP00000306043, 0.652 ENSP00000265433	CDK1	ENSP00000306043
ENSG00000137497.18|ENSP00000377298.4|T2055|MAFSILNTPKKLGNS|1	ENSP00000377298	2055	CDK1	31.0775	KIN	CDK2_CDK3_CDK1_CDK5_group	0.325918	ENSP00000352675	0.932		FSILNtPKKLG	ENSP00000306043, 0.7456 ENSP00000352675	CDK1	ENSP00000306043
ENSG00000136861.18|ENSP00000343818.4|S1102|MGTDQSESINTSNET|1	ENSP00000343818	1102	CK1delta	8.01668	KIN	CK1_group	0.106842	ENSP00000343818	0.899	CDK5RAP2	TDQSEsINTSN	ENSP00000324464, 0.7192 ENSP00000343818	CSNK1D	ENSP00000324464
ENSG00000072518.20|ENSP00000385751.2|S422|PAIPTSNSYSKKTQS|1	ENSP00000385751	422	PDHK1	14.3971	KIN	PDHK_group	0.085616	ENSP00000389184	0.75		IPTSNsYSKKT	ENSP00000282077, 0.6 ENSP00000389184	PDK1	ENSP00000282077
ENSG00000161547.17|ENSP00000353089.5|S145|SRSRSRYSRSKSRSR|1	ENSP00000353089	147	CLK1	8.77334	KIN	CLK_group	0.335696	ENSP00000350877	0.881		SRYSRsKSRSR	ENSP00000326830, 0.7048 ENSP00000350877	CLK1	ENSP00000326830
ENSG00000115825.10|ENSP00000368356.1|S213|GVRKRRLSNVSLPGP|1	ENSP00000368356	213	PKD3	17.7851	KIN	PKD_group	0.066643	ENSP00000234179	1		RKRRLsNVSLP	1 ENSP00000234179	PKD3	nan
ENSG00000048052.21|ENSP00000410337.2|S431|LATKERISPGIRGTH|1	ENSP00000410337	431	CDK2	9.32771	KIN	CDK2_CDK3_CDK1_CDK5_group	0.296563	ENSP00000408617	0.687		TKERIsPGIRG	ENSP00000266970, 0.5496 ENSP00000408617	CDK2	ENSP00000266970
ENSG00000092199.17|ENSP00000451291.1|S240|SEEEQSSSSVKKDET|1	ENSP00000451291	238	CK1alpha	8.55762	KIN	CK1_group	0.110311	ENSP00000319690	0.697		SEEEQsSSSVK	ENSP00000261798, 0.5576 ENSP00000319690	CSNK1A1	ENSP00000261798
ENSG00000115306.16|ENSP00000349259.4|S1265|RKNRETASELLMRLK|1	ENSP00000349259	1263	TGFbR2	5.83505	KIN	ACTR2_ACTR2B_TGFbR2_group	0.162518	ENSP00000349259	0.899	SPTBN1	RKNREtASELL	ENSP00000351905, 0.7192 ENSP00000349259	TGFBR2	ENSP00000351905
ENSG00000115306.16|ENSP00000349259.4|S1388|KAELFTQSCADLDKW|1	ENSP00000349259	1388	CK2alpha	6.03899	KIN	CK2_group	0.209318	ENSP00000349259	0.619	SPTBN1	ELFTQsCADLD	ENSP00000217244, 0.4952 ENSP00000349259	CSNK2A1	ENSP00000217244
ENSG00000082781.12|ENSP00000296181.4|S762|AKFQSERSRARYEMA|1	ENSP00000296181	762	PKCgamma	8.67985	KIN	PKC_group	0.366728	ENSP00000296181	0.8	ITGB5	FQSERsRARYE	ENSP00000263431, 0.64 ENSP00000296181	PRKCG	ENSP00000263431
ENSG00000162599.17|ENSP00000384523.3|S280|SSTKRLKSVEDEMDS|1	ENSP00000384523	280	CaMKIIdelta	5.41788	KIN	CaMKII_group	0.159405	ENSP00000384523	0.619	NFIA	TKRLKsVEDEM	ENSP00000339740, 0.4952 ENSP00000384523	CAMK2D	ENSP00000339740
ENSG00000082175.15|ENSP00000325120.5|S25|PPSPEVGSPLLCRPA|1	ENSP00000325120	25	MAPK8	6.56244	KIN	JNK_group	0.135892	ENSP00000325120	0.807	PGR	SPEVGsPLLCR	ENSP00000353483, 0.6456 ENSP00000325120	MAPK8	ENSP00000353483
ENSG00000082175.15|ENSP00000325120.5|S81|TQDQQSLSDVEGAYS|1	ENSP00000325120	79	CK2alpha	10.3564	KIN	CK2_group	0.290176	ENSP00000325120	0.649	PGR	TQDQQsLSDVE	ENSP00000217244, 0.5192 ENSP00000325120	CSNK2A1	ENSP00000217244
ENSG00000141905.19|ENSP00000396843.2|S477|SPTSPSYSPPDTSPA|1	ENSP00000396843	477	MAPK3	11.8836	KIN	MAPK3_MAPK1_MAPK7_NLK_group	0.265912	ENSP00000396843	0.818	NFIC	TSPSYsPPDTS	ENSP00000263025, 0.6544 ENSP00000396843	MAPK3	ENSP00000263025
ENSG00000137841.12|ENSP00000260402.3|S473|QFSGPTSSSKDTGGE|1	ENSP00000260402	473	PKCgamma	5.76364	KIN	PKC_group	0.180081	ENSP00000260402	0.8	PLCB2	SGPTSsSKDTG	ENSP00000263431, 0.64 ENSP00000260402	PRKCG	ENSP00000263431
ENSG00000198010.12|ENSP00000400258.3|S304|SSDDNLDSDSTYRTP|1	ENSP00000400258	225	GRK5	4.69314	KIN	GRK_group	0.116829	ENSP00000400258	0.619	DLGAP2	DDNLDsDSTYR	ENSP00000376609, 0.4952 ENSP00000400258	GRK5	ENSP00000376609
ENSG00000140575.13|ENSP00000268182.5|S360|DKQQKRQSGQTDPLQ|1	ENSP00000268182	360	PKAgamma	7.31323	KIN	PKA_group	0.264953	ENSP00000268182	0.899	IQGAP1	QQKRQsGQTDP	ENSP00000366488, 0.7192 ENSP00000268182	PRKACG	ENSP00000366488
ENSG00000197971.16|ENSP00000348273.2|S190|RGAPKRGSGKDSHHP|1	ENSP00000348273	190	PKCiota	8.57135	KIN	PKC_group	0.388136	ENSP00000348273	0.66	MBP	APKRGsGKDSH	ENSP00000295797, 0.528 ENSP00000348273	PRKCI	ENSP00000295797
ENSG00000136527.18|ENSP00000416959.2|S46|SKEDSRRSRSKSRSR|1	ENSP00000416959	46	CLK2	6.61721	KIN	CLK_group	0.244912	ENSP00000416959	0.809	TRA2B	EDSRRsRSKSR	ENSP00000354856, 0.6472 ENSP00000416959	CLK2	ENSP00000354856
ENSG00000143631.11|ENSP00000357789.1|S1600|SVSQDRDSEGHSEDS|1	ENSP00000357789	1600	CK2alpha	5.8545	KIN	CK2_group	0.158604	ENSP00000357789	0.748	FLG	SQDRDsEGHSE	ENSP00000217244, 0.5984 ENSP00000357789	CSNK2A1	ENSP00000217244
ENSG00000006468.14|ENSP00000405327.1|S94|KIKKEPHSPCSEISS|1	ENSP00000405327	94	MAPK3	13.2022	KIN	MAPK3_MAPK1_MAPK7_NLK_group	0.228541	ENSP00000384085	0.915		KKEPHsPCSEI	ENSP00000263025, 0.732 ENSP00000384085	MAPK3	ENSP00000263025
ENSG00000005007.13|ENSP00000470142.1|S1107|SQIDVALSQDSTYQG|1	ENSP00000470142	1107	ATR	6.00761	KIN	ATM_ATR_group	0.4629	ENSP00000262803	0.53		IDVALsQDSTY	ENSP00000343741, 0.424 ENSP00000262803	ATR	ENSP00000343741
ENSG00000089220.5|ENSP00000261313.2|S52|QVKNRPTSISWDGLD|1	ENSP00000261313	54	GRK2	8.26912	KIN	GRK_group	0.114121	ENSP00000261313	0.973	PEBP1	RPTSIsWDGLD	ENSP00000312262, 0.7784 ENSP00000261313	GRK2	ENSP00000312262
ENSG00000085224.22|ENSP00000362441.4|S1109|RKRQDCSSSDTEKYS|1	ENSP00000362441	1108	HIPK2	4.63594	KIN	HIPK1_HIPK2_group	0.067406	ENSP00000362441	0.418752	ATRX	KRQDCsSSDTE	ENSP00000263551, 0.7776 ENSP00000404623, 0.6456 ENSP00000362441	HIPK1	ENSP00000263551
ENSG00000164736.6|ENSP00000297316.4|S334|PPGPGQPSPPPEALP|1	ENSP00000297316	334	NLK	7.52668	KIN	MAPK3_MAPK1_MAPK7_NLK_group	0.313372	ENSP00000297316	0.609	SOX17	GPGQPsPPPEA	ENSP00000384625, 0.4872 ENSP00000297316	NLK	ENSP00000384625
ENSG00000148337.21|ENSP00000362029.5|T585|STPAATSTPSKQALQ|1	ENSP00000362029	585	CDK2	15.5792	KIN	CDK2_CDK3_CDK1_CDK5_group	0.307348	ENSP00000362029	0.747	CIZ1	PAATStPSKQA	ENSP00000266970, 0.5976 ENSP00000362029	CDK2	ENSP00000266970
ENSG00000153071.15|ENSP00000313391.6|S241|ILLVDLNSEIDTNQN|1	ENSP00000313391	241	TGFbR2	7.44818	KIN	ACTR2_ACTR2B_TGFbR2_group	0.084192	ENSP00000313391	0.96	DAB2	LVDLNsEIDTN	ENSP00000351905, 0.768 ENSP00000313391	TGFBR2	ENSP00000351905
ENSG00000153071.15|ENSP00000313391.6|S634|GPPKDISSDAFTALD|1	ENSP00000313391	634	TGFbR2	5.32891	KIN	ACTR2_ACTR2B_TGFbR2_group	0.038435	ENSP00000313391	0.96	DAB2	PKDISsDAFTA	ENSP00000351905, 0.768 ENSP00000313391	TGFBR2	ENSP00000351905
ENSG00000111057.11|ENSP00000373487.3|S47|GGSGSRISVSRSTSF|1	ENSP00000373487	47	PKCepsilon	7.03986	KIN	PKC_group	0.298817	ENSP00000373487	0.83	KRT18	SGSRIsVSRST	ENSP00000306124, 0.664 ENSP00000373487	PRKCE	ENSP00000306124
ENSG00000065243.20|ENSP00000359552.3|S531|AIPTVNHSGTFSPQA|1	ENSP00000359552	533	PDHK1	60.254	KIN	PDHK_group	0.20641	ENSP00000359552	0.955	PKN2	VNHSGtFSPQA	ENSP00000282077, 0.764 ENSP00000359552	PDK1	ENSP00000282077
ENSG00000008056.14|ENSP00000295987.7|S502|GLGPPAGSPLPQRLP|1	ENSP00000295987	502	CDK5	14.025	KIN	CDK2_CDK3_CDK1_CDK5_group	0.259341	ENSP00000295987	0.761	SYN1	GPPAGsPLPQR	ENSP00000297518, 0.6088 ENSP00000295987	CDK5	ENSP00000297518
ENSG00000133619.17|ENSP00000317165.9|T689|LSPCPGGTPAGSSGG|1	ENSP00000317165	628	GSK3beta	4.98909	KIN	GSK3_group	0.13758	ENSP00000255992	0.587		PCPGGtPAGSS	ENSP00000324806, 0.4696 ENSP00000255992	GSK3B	ENSP00000324806
ENSG00000166963.13|ENSP00000300231.5|S844|KLSSFATSVAEDQSV|1	ENSP00000300231	844	CK1delta	8.01668	KIN	CK1_group	0.11822	ENSP00000300231	0.555	MAP1A	SSFATsVAEDQ	ENSP00000324464, 0.444 ENSP00000300231	CSNK1D	ENSP00000324464
ENSG00000198824.7|ENSP00000354730.1|T149|SPESPKPTPLTPLEP|1	ENSP00000354730	149	CDK1	5.6726	KIN	CDK2_CDK3_CDK1_CDK5_group	0.195944	ENSP00000354730	0.565	CHAMP1	ESPKPtPLTPL	ENSP00000306043, 0.452 ENSP00000354730	CDK1	ENSP00000306043
ENSG00000186174.12|ENSP00000335320.3|S987|GSSLSVRSPTGSPSR|1	ENSP00000335320	989	NLK	4.2808	KIN	MAPK3_MAPK1_MAPK7_NLK_group	0.102498	ENSP00000335320	0.706	BCL9L	SVRSPtGSPSR	ENSP00000384625, 0.5648 ENSP00000335320	NLK	ENSP00000384625
ENSG00000171634.18|ENSP00000315454.4|S2370|EQRQSKLSPQMQVHQ|1	ENSP00000315454	2370	GSK3beta	6.5123	KIN	GSK3_group	0.054957	ENSP00000307208	0.702		RQSKLsPQMQV	ENSP00000324806, 0.5616 ENSP00000307208	GSK3B	ENSP00000324806
ENSG00000072736.19|ENSP00000300659.5|S244|PRQSPCHSPRSSVTD|1	ENSP00000300659	244	CDK4	15.5835	KIN	CDK4_CDK6_group	0.077116	ENSP00000300659	0.922	NFATC3	QSPCHsPRSSV	ENSP00000257904, 0.7376 ENSP00000300659	CDK4	ENSP00000257904
ENSG00000026508.19|ENSP00000398632.2|S183|DDVSSGSSSERSSTS|1	ENSP00000398632	183	TGFbR2	5.42768	KIN	ACTR2_ACTR2B_TGFbR2_group	0.13964	ENSP00000278385	0.665		VSSGSsSERSS	ENSP00000351905, 0.532 ENSP00000278385	TGFBR2	ENSP00000351905
ENSG00000169855.20|ENSP00000420321.1|S1606|RDPSSSSSMSSRGSG|1	ENSP00000420321	1606	PDHK1	6.44379	KIN	PDHK_group	0.184969	ENSP00000381450	0.413533		PSSSSsMSSRG	ENSP00000282077, 0.7192 ENSP00000216373, 0.7192 ENSP00000381450	PDK1	ENSP00000282077
ENSG00000131016.17|ENSP00000384537.2|S566|EEQKGESSASSPEEP|1	ENSP00000384537	565	GRK2	5.04876	KIN	GRK_group	0.112504	ENSP00000253332	0.619		EQKGEsSASSP	ENSP00000312262, 0.4952 ENSP00000253332	GRK2	ENSP00000312262
ENSG00000173327.8|ENSP00000309597.3|T702|LICFSLKTPDSPPTP|1	ENSP00000309597	702	MAP2K7	9.30673	KIN	MAP2K_group	0.081798	ENSP00000309597	0.986	MAP3K11	CFSLKtPDSPP	ENSP00000381066, 0.7888 ENSP00000309597	MAP2K7	ENSP00000381066
ENSG00000163166.15|ENSP00000295321.4|S133|RKLPGSDSENEELLN|1	ENSP00000295321	131	CK2alpha	15.2059	KIN	CK2_group	0.474288	ENSP00000295321	0.512	IWS1	RKLPGsDSENE	ENSP00000217244, 0.4096 ENSP00000295321	CSNK2A1	ENSP00000217244
ENSG00000166579.15|ENSP00000333982.7|S194|QQEVTRKSAPSSPTL|1	ENSP00000333982	194	AuroraA	24.1571	KIN	AuroraA	0.041722	ENSP00000333982	0.941	NDEL1	EVTRKsAPSSP	ENSP00000216911, 0.7528 ENSP00000333982	AURKA	ENSP00000216911
ENSG00000166579.15|ENSP00000333982.7|S194|QQEVTRKSAPSSPTL|1	ENSP00000333982	194	1433epsilon	4.20021	1433	any_group	0.373986	ENSP00000333982	0.994	NDEL1	EVTRKsAPSSP	ENSP00000264335, 0.7952 ENSP00000333982	YWHAE	ENSP00000264335
ENSG00000067191.16|ENSP00000377840.3|T499|RALSRQDTFDADTPG|1	ENSP00000377840	499	CaMKIIalpha	4.74697	KIN	CaMKII_group	0.165209	ENSP00000377840	0.442389	CACNB1	LSRQDtFDADT	ENSP00000381412, 0.6808 ENSP00000262138, 0.7192 ENSP00000377840	CAMK2A	ENSP00000381412
ENSG00000134982.17|ENSP00000257430.4|T2623|KENEFSPTNSTSQTV|1	ENSP00000257430	2623	GSK3beta	11.5666	KIN	GSK3_group	0.106232	ENSP00000257430	0.996	APC	NEFSPtNSTSQ	ENSP00000324806, 0.7968 ENSP00000257430	GSK3B	ENSP00000324806
ENSG00000133030.21|ENSP00000342379.4|T166|KRKVEPPTPQEPGPA|1	ENSP00000342379	166	MAPK8	7.19333	KIN	JNK_group	0.137454	ENSP00000379156	0.835		KVEPPtPQEPG	ENSP00000353483, 0.668 ENSP00000379156	MAPK8	ENSP00000353483
ENSG00000100065.15|ENSP00000251973.5|S642|RVLSGPGSARMEPRE|1	ENSP00000251973	642	IKKbeta	7.50777	KIN	IKKalpha_IKKbeta_group	0.03772	ENSP00000251973	0.868	CARD10	LSGPGsARMEP	ENSP00000339151, 0.6944 ENSP00000251973	IKBKB	ENSP00000339151
ENSG00000176884.15|ENSP00000360616.3|S890|ITSTLASSFKRRRSS|1	ENSP00000360616	890	PKCalpha	10.8089	KIN	PKC_group	0.498641	ENSP00000360616	0.803	GRIN1	STLASsFKRRR	ENSP00000284384, 0.6424 ENSP00000360616	PRKCA	ENSP00000284384
ENSG00000181555.20|ENSP00000386759.3|S532|EAIKRCCSPPNELGF|1	ENSP00000386759	532	PKBalpha	5.17955	KIN	PKB_group	0.043496	ENSP00000386759	0.954	SETD2	IKRCCsPPNEL	ENSP00000270202, 0.7632 ENSP00000386759	AKT1	ENSP00000270202
ENSG00000013441.16|ENSP00000326830.4|S101|ESRYQNHSSKSSGRS|1	ENSP00000326830	102	CLK1	19.5358	KIN	CLK_group	0.069184	ENSP00000326830	1	CLK1	YQNHSsKSSGR	1 ENSP00000326830	CLK1	nan
ENSG00000196914.9|ENSP00000380942.2|S303|SGDASRPSSDNADSP|1	ENSP00000380942	303	PAK4	5.07597	KIN	PAK_group	0.125479	ENSP00000380942	0.667	ARHGEF12	DASRPsSDNAD	ENSP00000351049, 0.5336 ENSP00000380942	PAK4	ENSP00000351049
ENSG00000196914.9|ENSP00000380942.2|S608|LGPPRRPSRHDNSAI|1	ENSP00000380942	608	PAK4	5.65119	KIN	PAK_group	0.190493	ENSP00000380942	0.667	ARHGEF12	PPRRPsRHDNS	ENSP00000351049, 0.5336 ENSP00000380942	PAK4	ENSP00000351049
ENSG00000116350.17|ENSP00000362900.4|S364|RKRSREESRSRSRSR|1	ENSP00000362900	366	CLK1	4.20263	KIN	CLK_group	0.273712	ENSP00000362900	0.559	SRSF4	REESRsRSRSR	ENSP00000326830, 0.4472 ENSP00000362900	CLK1	ENSP00000326830
ENSG00000116350.17|ENSP00000362900.4|S462|PSESRSRSKSASKTR|1	ENSP00000362900	462	CLK1	4.65976	KIN	CLK_group	0.301444	ENSP00000362900	0.559	SRSF4	ESRSRsKSASK	ENSP00000326830, 0.4472 ENSP00000362900	CLK1	ENSP00000326830
ENSG00000100503.24|ENSP00000371472.3|S1157|DEVRDLGSTGTSSVQ|1	ENSP00000371472	1157	GSK3beta	12.2061	KIN	GSK3_group	0.120819	ENSP00000245441	0.987		VRDLGsTGTSS	ENSP00000324806, 0.7896 ENSP00000245441	GSK3B	ENSP00000324806
ENSG00000149136.9|ENSP00000278412.2|S673|VSSDESSSGENKSKK|1	ENSP00000278412	673	CK2alpha	18.8569	KIN	CK2_group	0.25889	ENSP00000278412	0.874	SSRP1	SDESSsGENKS	ENSP00000217244, 0.6992 ENSP00000278412	CSNK2A1	ENSP00000217244
ENSG00000103197.18|ENSP00000219476.3|T1422|KARSQSGTLDGESAA|1	ENSP00000219476	1422	PKBalpha	23.6468	KIN	PKB_group	0.077667	ENSP00000219476	0.999	TSC2	RSQSGtLDGES	ENSP00000270202, 0.7992 ENSP00000219476	AKT1	ENSP00000270202
ENSG00000197157.11|ENSP00000346762.3|T103|CFTIENKTPQGREYG|1	ENSP00000346762	103	HIPK2	4.84001	KIN	HIPK1_HIPK2_group	0.076974	ENSP00000346762	0.420899	SND1	TIENKtPQGRE	ENSP00000263551, 0.7864 ENSP00000339992, 0.7856 ENSP00000346762	HIPK1	ENSP00000263551
ENSG00000106976.21|ENSP00000362014.4|S857|ASPSRPESPRPPFDL|1	ENSP00000362014	857	MAPK1	23.7983	KIN	MAPK3_MAPK1_MAPK7_NLK_group	0.305647	ENSP00000362014	0.915	DNM1	PSRPEsPRPPF	ENSP00000215832, 0.732 ENSP00000362014	MAPK1	ENSP00000215832
ENSG00000136854.22|ENSP00000362399.3|S86|PSEKSVHSLISDFKD|2	ENSP00000362399	86	PKCgamma	5.37671	KIN	PKC_group	0.145184	ENSP00000362399	0.619	STXBP1	EKSVHsLISDF	ENSP00000263431, 0.4952 ENSP00000362399	PRKCG	ENSP00000263431
ENSG00000196363.9|ENSP00000351446.3|T18|EAARAQPTPSSSATQ|1	ENSP00000351446	18	HIPK2	5.52666	KIN	HIPK1_HIPK2_group	0.078077	ENSP00000351446	0.428123	WDR5	ARAQPtPSSSA	ENSP00000263551, 0.7696 ENSP00000358335, 0.768 ENSP00000351446	HIPK1	ENSP00000263551
ENSG00000158092.7|ENSP00000417273.1|S91|PSVPDSASPADDSFV|1	ENSP00000417273	89	MAPK3	7.34336	KIN	MAPK3_MAPK1_MAPK7_NLK_group	0.188793	ENSP00000288986	0.69		PSVPDsASPAD	ENSP00000263025, 0.552 ENSP00000288986	MAPK3	ENSP00000263025
ENSG00000104435.14|ENSP00000220876.7|S50|KQINKRASGQAFELI|1	ENSP00000220876	50	PAK1	6.20936	KIN	PAK_group	0.162807	ENSP00000220876	0.596	STMN2	INKRAsGQAFE	ENSP00000278568, 0.4768 ENSP00000220876	PAK1	ENSP00000278568
ENSG00000196535.16|ENSP00000437073.1|S1067|SASSRRVSSSSELDL|1	ENSP00000437073	1067	PAK2	5.88113	KIN	PAK_group	0.190742	ENSP00000346291	0.907		SSRRVsSSSEL	ENSP00000314067, 0.7256 ENSP00000346291	PAK2	ENSP00000314067
ENSG00000140464.20|ENSP00000268058.3|S530|DGPPSPRSPVIGSEV|1	ENSP00000268058	530	MAPK11	5.40376	KIN	p38_group	0.14822	ENSP00000268058	0.619	PML	PPSPRsPVIGS	ENSP00000333685, 0.4952 ENSP00000268058	MAPK11	ENSP00000333685
ENSG00000108055.10|ENSP00000354720.5|S1065|KKGDVEGSQSQDEGE|1	ENSP00000354720	1067	ATM	18.1277	KIN	ATM_ATR_group	0.463788	ENSP00000354720	0.59	SMC3	VEGSQsQDEGE	ENSP00000278616, 0.472 ENSP00000354720	ATM	ENSP00000278616
ENSG00000115053.16|ENSP00000318195.4|T84|PAKKAAVTPGKKAAA|1	ENSP00000318195	84	CDK1	15.5524	KIN	CDK2_CDK3_CDK1_CDK5_group	0.330685	ENSP00000318195	0.647	NCL	KKAAVtPGKKA	ENSP00000306043, 0.5176 ENSP00000318195	CDK1	ENSP00000306043
ENSG00000129675.16|ENSP00000250617.6|S678|NFQQGHGSSTRKDSI|1	ENSP00000250617	678	PKCepsilon	4.91041	KIN	PKC_group	0.228218	ENSP00000250617	0.41767	ARHGEF6	QQGHGsSTRKD	ENSP00000306124, 0.7232 ENSP00000351049, 0.7288 ENSP00000250617	PRKCE	ENSP00000306124
ENSG00000104067.16|ENSP00000281537.7|Y822|LHDDRLSYLSAPGSE|1	ENSP00000281537	822	PTPRJ	4.70491	PTP	R3_group	0.143687	ENSP00000281537	0.871	TJP1	DDRLSyLSAPG	ENSP00000400010, 0.6968 ENSP00000281537	PTPRJ	ENSP00000400010
ENSG00000067066.17|ENSP00000264052.5|T176|QLSLEQGTGENSFRS|1	ENSP00000264052	176	HIPK2	9.43356	KIN	HIPK1_HIPK2_group	0.070365	ENSP00000343023	0.882		SLEQGtGENSF	ENSP00000263551, 0.7056 ENSP00000343023	HIPK1	ENSP00000263551
ENSG00000067066.17|ENSP00000264052.5|S193|WPPSGSPSHAGTTPP|1	ENSP00000264052	191	HIPK2	9.43356	KIN	HIPK1_HIPK2_group	0.061344	ENSP00000343023	0.882		WPPSGsPSHAG	ENSP00000263551, 0.7056 ENSP00000343023	HIPK1	ENSP00000263551
ENSG00000061337.15|ENSP00000370981.1|T102|GVDFDPSTPPKLMPF|1	ENSP00000370981	102	CDK1	20.8953	KIN	CDK2_CDK3_CDK1_CDK5_group	0.323376	ENSP00000265801	0.873		DFDPStPPKLM	ENSP00000306043, 0.6984 ENSP00000265801	CDK1	ENSP00000306043
ENSG00000147400.10|ENSP00000359300.3|S20|SSQRKRMSPKPELTE|1	ENSP00000359300	20	CDK1	20.434	KIN	CDK2_CDK3_CDK1_CDK5_group	0.309006	ENSP00000359300	0.899	CETN2	QRKRMsPKPEL	ENSP00000306043, 0.7192 ENSP00000359300	CDK1	ENSP00000306043
ENSG00000100650.16|ENSP00000451088.1|S253|SRSKSPASVDRQRSR|1	ENSP00000451088	253	CLK1	5.61125	KIN	CLK_group	0.171488	ENSP00000377892	0.651		SKSPAsVDRQR	ENSP00000326830, 0.5208 ENSP00000377892	CLK1	ENSP00000326830
ENSG00000067369.14|ENSP00000263801.3|T1609|LGPYEAVTPLTKAAD|1	ENSP00000263801	1609	CDK1	11.4213	KIN	CDK2_CDK3_CDK1_CDK5_group	0.222917	ENSP00000371475	0.832		PYEAVtPLTKA	ENSP00000306043, 0.6656 ENSP00000371475	CDK1	ENSP00000306043
ENSG00000148498.16|ENSP00000363921.3|S25|DGHMKVFSLIQQAVT|1	ENSP00000363921	25	PKCiota	13.186	KIN	PKC_group	0.21372	ENSP00000363921	0.977	PARD3	HMKVFsLIQQA	ENSP00000295797, 0.7816 ENSP00000363921	PRKCI	ENSP00000295797
ENSG00000196498.13|ENSP00000384018.1|S554|KEKTDDTSGEDNDEK|1	ENSP00000384018	554	CK2alpha	8.50392	KIN	CK2_group	0.504714	ENSP00000348551	0.429229		KTDDTsGEDND	ENSP00000217244, 0.7952 ENSP00000381331, 0.7872 ENSP00000348551	CSNK2A1	ENSP00000217244
ENSG00000178209.15|ENSP00000323856.4|S4396|SSSSYPISPAVSRTQ|1	ENSP00000323856	4396	CDK1	13.5389	KIN	CDK2_CDK3_CDK1_CDK5_group	0.27908	ENSP00000323856	0.802	PLEC	SSYPIsPAVSR	ENSP00000306043, 0.6416 ENSP00000323856	CDK1	ENSP00000306043
ENSG00000178209.15|ENSP00000323856.4|S720|RSDEGQLSPATRGAY|1	ENSP00000323856	720	CDK1	13.0463	KIN	CDK2_CDK3_CDK1_CDK5_group	0.257633	ENSP00000323856	0.802	PLEC	DEGQLsPATRG	ENSP00000306043, 0.6416 ENSP00000323856	CDK1	ENSP00000306043
ENSG00000167548.15|ENSP00000301067.7|T2332|DVFKAPLTPRASQVE|1	ENSP00000301067	2332	HIPK2	9.43356	KIN	HIPK1_HIPK2_group	0.078038	ENSP00000301067	0.488	KMT2D	FKAPLtPRASQ	ENSP00000263551, 0.3904 ENSP00000301067	HIPK1	ENSP00000263551
ENSG00000092531.10|ENSP00000249647.3|S136|QPTTGAASGGYIKRI|1	ENSP00000249647	136	CK1delta	5.48127	KIN	CK1_group	0.127996	ENSP00000249647	0.496222	SNAP23	TTGAAsGGYIK	ENSP00000324464, 0.7832 ENSP00000357674, 0.7728 ENSP00000249647	CSNK1D	ENSP00000324464
ENSG00000012048.23|ENSP00000350283.3|S1191|GELSRSPSPFTHTHL|1	ENSP00000350283	1189	CDK2	17.1238	KIN	CDK2_CDK3_CDK1_CDK5_group	0.1799	ENSP00000350283	0.994	BRCA1	GELSRsPSPFT	ENSP00000266970, 0.7952 ENSP00000350283	CDK2	ENSP00000266970
ENSG00000002822.15|ENSP00000385334.1|S428|ELTPAEYSPQLTRRM|1	ENSP00000385334	428	CDK1	7.23224	KIN	CDK2_CDK3_CDK1_CDK5_group	0.279594	ENSP00000382562	0.495		TPAEYsPQLTR	ENSP00000306043, 0.396 ENSP00000382562	CDK1	ENSP00000306043
ENSG00000105287.12|ENSP00000393978.1|S214|VRLGTSESLPCTAEE|1	ENSP00000393978	214	PKD2	17.5884	KIN	PKD_group	0.057947	ENSP00000291281	1		LGTSEsLPCTA	1 ENSP00000291281	PKD2	nan
ENSG00000141736.13|ENSP00000269571.4|T1132|DGYVAPLTCSPQPEY|1	ENSP00000269571	1132	MAPK1	15.8736	KIN	MAPK3_MAPK1_MAPK7_NLK_group	0.253061	ENSP00000269571	0.849	ERBB2	YVAPLtCSPQP	ENSP00000215832, 0.6792 ENSP00000269571	MAPK1	ENSP00000215832
ENSG00000168646.13|ENSP00000302625.5|S652|PLESARSSPGERASR|1	ENSP00000302625	651	CK1alpha	10.5209	KIN	CK1_group	0.126395	ENSP00000302625	0.824	AXIN2	LESARsSPGER	ENSP00000261798, 0.6592 ENSP00000302625	CSNK1A1	ENSP00000261798
ENSG00000136111.14|ENSP00000366863.3|S318|EFRSRCSSVTGVQRR|1	ENSP00000366863	318	PKBalpha	20.6949	KIN	PKB_group	0.309928	ENSP00000366863	0.983	TBC1D4	RSRCSsVTGVQ	ENSP00000270202, 0.7864 ENSP00000366863	AKT1	ENSP00000270202
ENSG00000075218.19|ENSP00000415430.1|S157|KEKEMKKSPTSLKRE|1	ENSP00000415430	157	CDK1	8.13808	KIN	CDK2_CDK3_CDK1_CDK5_group	0.30833	ENSP00000160874	0.485		KEMKKsPTSLK	ENSP00000306043, 0.388 ENSP00000160874	CDK1	ENSP00000306043
ENSG00000171858.18|ENSP00000345957.3|S65|AIRRMGESDDSILRL|1	ENSP00000345957	65	CK2alpha	4.56139	KIN	CK2_group	0.250113	ENSP00000324438	0.439396		RRMGEsDDSIL	ENSP00000217244, 0.7336 ENSP00000310040, 0.7416 ENSP00000324438	CSNK2A1	ENSP00000217244
ENSG00000198176.13|ENSP00000364519.4|S23|VFIDQNLSPGKGVVS|1	ENSP00000364519	23	CDK2	19.8799	KIN	CDK2_CDK3_CDK1_CDK5_group	0.209624	ENSP00000364519	0.98	TFDP1	IDQNLsPGKGV	ENSP00000266970, 0.784 ENSP00000364519	CDK2	ENSP00000266970
ENSG00000132424.16|ENSP00000358242.5|S601|RRRSNRNSIERERRR|1	ENSP00000358242	601	CLK4	8.28658	KIN	CLK_group	0.287325	ENSP00000358242	0.89	PNISR	RSNRNsIERER	ENSP00000316948, 0.712 ENSP00000358242	CLK4	ENSP00000316948
ENSG00000096401.8|ENSP00000360532.3|T430|LTPRSGTTPKPVINS|1	ENSP00000360532	430	CDK1	10.4857	KIN	CDK2_CDK3_CDK1_CDK5_group	0.293244	ENSP00000360532	0.546	CDC5L	PRSGTtPKPVI	ENSP00000306043, 0.4368 ENSP00000360532	CDK1	ENSP00000306043
ENSG00000131711.15|ENSP00000296755.7|S1797|RESSPLYSPTFSDST|1	ENSP00000296755	1797	GSK3beta	12.2061	KIN	GSK3_group	0.141854	ENSP00000296755	0.97	MAP1B	SSPLYsPTFSD	ENSP00000324806, 0.776 ENSP00000296755	GSK3B	ENSP00000324806
ENSG00000131711.15|ENSP00000296755.7|T2305|KAAKPTTTPEVKAAR|1	ENSP00000296755	2305	CDK5	14.025	KIN	CDK2_CDK3_CDK1_CDK5_group	0.257748	ENSP00000296755	0.947	MAP1B	AKPTTtPEVKA	ENSP00000297518, 0.7576 ENSP00000296755	CDK5	ENSP00000297518
ENSG00000104722.14|ENSP00000221166.5|S620|AKSPVPKSPVEEKGK|1	ENSP00000221166	633	CDK5	14.025	KIN	CDK2_CDK3_CDK1_CDK5_group	0.302886	ENSP00000221166	0.934	NEFM	SPVPKsPVEEK	ENSP00000297518, 0.7472 ENSP00000221166	CDK5	ENSP00000297518
ENSG00000078018.20|ENSP00000353508.4|T1631|RTPHTPGTPKSAILV|1	ENSP00000353508	1631	CDK1	20.0338	KIN	CDK2_CDK3_CDK1_CDK5_group	0.332206	ENSP00000353508	0.843	MAP2	PHTPGtPKSAI	ENSP00000306043, 0.6744 ENSP00000353508	CDK1	ENSP00000306043
ENSG00000137275.14|ENSP00000259808.3|S416|EERRRRVSHDPFAQQ|1	ENSP00000259808	416	TGFbR2	6.7856	KIN	ACTR2_ACTR2B_TGFbR2_group	0.174544	ENSP00000259808	0.929	RIPK1	RRRRVsHDPFA	ENSP00000351905, 0.7432 ENSP00000259808	TGFBR2	ENSP00000351905
ENSG00000124942.14|ENSP00000367263.4|S232|RAGAISASGPELQGA|1	ENSP00000367263	230	PKBalpha	6.2057	KIN	PKB_group	0.182382	ENSP00000367263	0.927	AHNAK	RAGAIsASGPE	ENSP00000270202, 0.7416 ENSP00000367263	AKT1	ENSP00000270202
ENSG00000162889.11|ENSP00000356070.4|T334|QSTKVPQTPLHTSRV|1	ENSP00000356070	334	MAPK11	5.83472	KIN	p38_group	0.14822	ENSP00000356070	0.919	MAPKAPK2	TKVPQtPLHTS	ENSP00000333685, 0.7352 ENSP00000356070	MAPK11	ENSP00000333685
ENSG00000122786.20|ENSP00000354826.2|S227|QEETVVMSLKNGQIS|1	ENSP00000354826	227	PKCalpha	10.8538	KIN	PKC_group	0.421	ENSP00000354826	0.859	CALD1	ETVVMsLKNGQ	ENSP00000284384, 0.6872 ENSP00000354826	PRKCA	ENSP00000284384
ENSG00000122786.20|ENSP00000354826.2|S677|AIVSKIDSRLEQYTS|1	ENSP00000354826	677	CK2alpha	8.0041	KIN	CK2_group	0.320866	ENSP00000354826	0.488	CALD1	VSKIDsRLEQY	ENSP00000217244, 0.3904 ENSP00000354826	CSNK2A1	ENSP00000217244
ENSG00000117399.14|ENSP00000308450.5|T70|SSSKVQTTPSKPGGD|1	ENSP00000308450	70	CDK1	33.8775	KIN	CDK2_CDK3_CDK1_CDK5_group	0.327428	ENSP00000308450	0.999	CDC20	SKVQTtPSKPG	ENSP00000306043, 0.7992 ENSP00000308450	CDK1	ENSP00000306043
ENSG00000113319.13|ENSP00000265080.4|S776|TTQSPAASPPPHTGQ|1	ENSP00000265080	776	CDK5	14.025	KIN	CDK2_CDK3_CDK1_CDK5_group	0.32625	ENSP00000265080	0.865	RASGRF2	QSPAAsPPPHT	ENSP00000297518, 0.692 ENSP00000265080	CDK5	ENSP00000297518
ENSG00000160691.19|ENSP00000357430.5|Y350|EPPDHQYYNDFPGKE|1	ENSP00000357430	350	ErbB2	16.428	KIN	EGFR_group	0.0493	ENSP00000401303	0.998		PDHQYyNDFPG	ENSP00000269571, 0.7984 ENSP00000401303	ERBB2	ENSP00000269571
ENSG00000160691.19|ENSP00000357430.5|Y350|EPPDHQYYNDFPGKE|1	ENSP00000357430	350	PTPN12	5.19521	PTP	NT4_group	0.109074	ENSP00000401303	0.998		PDHQYyNDFPG	ENSP00000248594, 0.7984 ENSP00000401303	PTPN12	ENSP00000248594
ENSG00000074054.18|ENSP00000263710.4|S636|LPPGSYASLGRIRTR|1	ENSP00000263710	636	CK1delta	8.01668	KIN	CK1_group	0.11301	ENSP00000263710	0.899	CLASP1	PGSYAsLGRIR	ENSP00000324464, 0.7192 ENSP00000263710	CSNK1D	ENSP00000324464
ENSG00000185950.9|ENSP00000365016.3|S594|VPQPSSASLDEYTLM|1	ENSP00000365016	594	GSK3beta	5.95212	KIN	GSK3_group	0.034065	ENSP00000365016	0.943	IRS2	QPSSAsLDEYT	ENSP00000324806, 0.7544 ENSP00000365016	GSK3B	ENSP00000324806
ENSG00000165699.15|ENSP00000298552.3|S1030|PSSARGSSGSRGGGG|1	ENSP00000298552	1030	AMPKa2	6.07963	KIN	AMPK_group	0.053753	ENSP00000298552	0.976	TSC1	SARGSsGSRGG	ENSP00000360290, 0.7808 ENSP00000298552	PRKAA2	ENSP00000360290
ENSG00000165699.15|ENSP00000298552.3|S394|PLGTPATSPPPAPLC|1	ENSP00000298552	394	MAPK1	23.2516	KIN	MAPK3_MAPK1_MAPK7_NLK_group	0.320254	ENSP00000298552	0.899	TSC1	GTPATsPPPAP	ENSP00000215832, 0.7192 ENSP00000298552	MAPK1	ENSP00000215832
ENSG00000225830.14|ENSP00000348089.5|S489|LEDDSEESDAEFDEG|1	ENSP00000348089	489	CK2alpha	7.4517	KIN	CK2_group	0.539726	ENSP00000348089	0.424866	ERCC6	DDSEEsDAEFD	ENSP00000217244, 0.7192 ENSP00000302640, 0.7744 ENSP00000348089	CSNK2A1	ENSP00000217244
ENSG00000112242.15|ENSP00000262904.4|S163|KGRAALRSPDSPKTP|1	ENSP00000262904	163	CDK2	17.0359	KIN	CDK2_CDK3_CDK1_CDK5_group	0.178674	ENSP00000262904	0.977	E2F3	RAALRsPDSPK	ENSP00000266970, 0.7816 ENSP00000262904	CDK2	ENSP00000266970
ENSG00000168036.18|ENSP00000344456.5|S191|SRHAIMRSPQMVSAI|1	ENSP00000344456	191	GSK3alpha	16.8154	KIN	GSK3_group	0.067434	ENSP00000344456	0.998	CTNNB1	HAIMRsPQMVS	ENSP00000222330, 0.7984 ENSP00000344456	GSK3A	ENSP00000222330
ENSG00000132182.12|ENSP00000254508.5|T1844|LAVPAALTPRASPGH|1	ENSP00000254508	1844	CDK1	6.21677	KIN	CDK2_CDK3_CDK1_CDK5_group	0.184507	ENSP00000254508	0.687	NUP210	VPAALtPRASP	ENSP00000306043, 0.5496 ENSP00000254508	CDK1	ENSP00000306043
ENSG00000139350.12|ENSP00000266742.5|T515|AESGNLNTSPSSNQT|1	ENSP00000266742	516	CDK1	11.3072	KIN	CDK2_CDK3_CDK1_CDK5_group	0.13604	ENSP00000407964	0.928		GNLNTsPSSNQ	ENSP00000306043, 0.7424 ENSP00000407964	CDK1	ENSP00000306043
ENSG00000168398.6|ENSP00000450482.1|S373|SMGTLRTSISVERQI|1	ENSP00000450482	375	GRK2	7.17222	KIN	GRK_group	0.116799	ENSP00000307713	0.564		LRTSIsVERQI	ENSP00000312262, 0.4512 ENSP00000307713	GRK2	ENSP00000312262
ENSG00000166501.14|ENSP00000318315.7|S149|RCVMNVPSLCGTDHT|1	ENSP00000318315	149	GSK3beta	5.68802	KIN	GSK3_group	0.050956	ENSP00000305355	0.665		VMNVPsLCGTD	ENSP00000324806, 0.532 ENSP00000305355	GSK3B	ENSP00000324806
ENSG00000148660.20|ENSP00000410298.2|S36|RRCVKKTSTQEYAAK|1	ENSP00000410298	36	CaMKIIgamma	23.3945	KIN	CaMKII_group	0.073046	ENSP00000319060	1		CVKKTsTQEYA	1 ENSP00000319060	CaMKIIgamma	nan
ENSG00000114346.13|ENSP00000376457.3|S716|KVIGTFRSPHGQTRP|1	ENSP00000376457	716	CDK1	23.0642	KIN	CDK2_CDK3_CDK1_CDK5_group	0.281892	ENSP00000232458	0.954		IGTFRsPHGQT	ENSP00000306043, 0.7632 ENSP00000232458	CDK1	ENSP00000306043
ENSG00000138398.16|ENSP00000260970.3|S504|VKEKEKQSDSKGKDQ|1	ENSP00000260970	506	CLK1	4.22767	KIN	CLK_group	0.102235	ENSP00000260970	0.798	PPIG	EKQSDsKGKDQ	ENSP00000326830, 0.6384 ENSP00000260970	CLK1	ENSP00000326830
ENSG00000138398.16|ENSP00000260970.3|S618|TPPGRSRSKDRRRRR|1	ENSP00000260970	616	CLK1	5.75548	KIN	CLK_group	0.175419	ENSP00000260970	0.798	PPIG	TPPGRsRSKDR	ENSP00000326830, 0.6384 ENSP00000260970	CLK1	ENSP00000326830
ENSG00000108094.15|ENSP00000363880.1|S627|VKMINHDSEKEDIDA|1	ENSP00000363880	627	CK2alpha	11.8982	KIN	CK2_group	0.518504	ENSP00000363880	0.474579	CUL2	MINHDsEKEDI	ENSP00000217244, 0.716 ENSP00000273480, 0.7752 ENSP00000363880	CSNK2A1	ENSP00000217244
ENSG00000107263.18|ENSP00000361263.2|T216|KQGRPSPTSPVKPSS|1	ENSP00000361263	214	MAPK3	4.16199	KIN	MAPK3_MAPK1_MAPK7_NLK_group	0.25774	ENSP00000361264	0.496		KQGRPsPTSPV	ENSP00000263025, 0.3968 ENSP00000361264	MAPK3	ENSP00000263025
ENSG00000137497.18|ENSP00000377298.4|T1776|SLESLYFTPIPARSQ|1	ENSP00000377298	1776	CDK1	11.8923	KIN	CDK2_CDK3_CDK1_CDK5_group	0.173116	ENSP00000352675	0.932		ESLYFtPIPAR	ENSP00000306043, 0.7456 ENSP00000352675	CDK1	ENSP00000306043
ENSG00000169047.5|ENSP00000304895.4|S531|RTHSAGTSPTITHQK|1	ENSP00000304895	531	MAPK3	9.40335	KIN	MAPK3_MAPK1_MAPK7_NLK_group	0.12696	ENSP00000304895	0.98	IRS1	HSAGTsPTITH	ENSP00000263025, 0.784 ENSP00000304895	MAPK3	ENSP00000263025
ENSG00000140807.7|ENSP00000268459.3|S99|EKTDGLGSGDEKKME|1	ENSP00000268459	99	CK2alpha	8.97791	KIN	CK2_group	0.428209	ENSP00000268459	0.439844	NKD1	TDGLGsGDEKK	ENSP00000217244, 0.7824 ENSP00000316054, 0.7232 ENSP00000268459	CSNK2A1	ENSP00000217244
ENSG00000103319.12|ENSP00000263026.5|S492|KWNLLNSSRLHLPRA|1	ENSP00000263026	492	AMPKa2	6.18656	KIN	AMPK_group	0.067355	ENSP00000263026	0.976	EEF2K	NLLNSsRLHLP	ENSP00000360290, 0.7808 ENSP00000263026	PRKAA2	ENSP00000360290
ENSG00000115966.17|ENSP00000264110.2|S328|STTETPASPAHTTPQ|1	ENSP00000264110	328	CDK4	26.4486	KIN	CDK4_CDK6_group	0.124235	ENSP00000264110	0.826	ATF2	TETPAsPAHTT	ENSP00000257904, 0.6608 ENSP00000264110	CDK4	ENSP00000257904
ENSG00000049449.10|ENSP00000054950.4|T71|LGKEDSKTFDQLTPD|1	ENSP00000054950	71	TTK	4.23662	KIN	TTK	0.048198	ENSP00000054950	0.402901	RCN1	KEDSKtFDQLT	ENSP00000230510, 0.7792 ENSP00000363055, 0.7048 ENSP00000054950	TTK	ENSP00000230510
ENSG00000129173.13|ENSP00000250024.4|T58|GSQGEPWTPTANLKM|1	ENSP00000250024	58	CDK1	6.70292	KIN	CDK2_CDK3_CDK1_CDK5_group	0.240968	ENSP00000250024	0.492	E2F8	QGEPWtPTANL	ENSP00000306043, 0.3936 ENSP00000250024	CDK1	ENSP00000306043
ENSG00000029363.17|ENSP00000435210.1|S228|NSPRSPHSPSPIATP|1	ENSP00000435210	230	CLK1	4.88127	KIN	CLK_group	0.157521	ENSP00000031135	0.605		SPHSPsPIATP	ENSP00000326830, 0.484 ENSP00000031135	CLK1	ENSP00000326830
ENSG00000148773.14|ENSP00000357643.3|T2123|STRRRPKTPLGKRDI|1	ENSP00000357643	2123	CDK1	31.846	KIN	CDK2_CDK3_CDK1_CDK5_group	0.350827	ENSP00000357643	0.951	MKI67	RRRPKtPLGKR	ENSP00000306043, 0.7608 ENSP00000357643	CDK1	ENSP00000306043
ENSG00000169398.19|ENSP00000429911.1|S843|DVRLSRGSIDREDGS|1	ENSP00000429911	843	PKCgamma	6.6427	KIN	PKC_group	0.248874	ENSP00000341189	0.813		RLSRGsIDRED	ENSP00000263431, 0.6504 ENSP00000341189	PRKCG	ENSP00000263431
ENSG00000105221.18|ENSP00000375892.2|S34|FLLKSDGSFIGYKER|1	ENSP00000375892	34	PDHK1	34.8327	KIN	PDHK_group	0.130852	ENSP00000375892	0.987	AKT2	LKSDGsFIGYK	ENSP00000282077, 0.7896 ENSP00000375892	PDK1	ENSP00000282077
ENSG00000121653.11|ENSP00000241014.2|S235|DRGTSTDSPCRRSTA|1	ENSP00000241014	235	MAPK10	12.6103	KIN	JNK_group	0.116087	ENSP00000241014	0.989	MAPK8IP1	GTSTDsPCRRS	ENSP00000352157, 0.7912 ENSP00000241014	MAPK10	ENSP00000352157
ENSG00000115306.16|ENSP00000349259.4|S446|SENQRLVSQDNFGFD|1	ENSP00000349259	446	TGFbR2	5.42284	KIN	ACTR2_ACTR2B_TGFbR2_group	0.131167	ENSP00000349259	0.899	SPTBN1	NQRLVsQDNFG	ENSP00000351905, 0.7192 ENSP00000349259	TGFBR2	ENSP00000351905
ENSG00000179094.16|ENSP00000314420.4|S1100|HTSKYFGSIDSSEAE|1	ENSP00000254657	1105	CK1epsilon	20.5149	KIN	CK1_group	0.111811	ENSP00000254657	0.997	PER2	SKYFGsIDSSE	ENSP00000352929, 0.7976 ENSP00000254657	CSNK1E	ENSP00000352929
ENSG00000172349.17|ENSP00000302935.4|S908|EQVLSSGSPAASEAR|1	ENSP00000302935	908	CDK1	5.79399	KIN	CDK2_CDK3_CDK1_CDK5_group	0.169665	ENSP00000302935	0.619	IL16	VLSSGsPAASE	ENSP00000306043, 0.4952 ENSP00000302935	CDK1	ENSP00000306043
ENSG00000108262.15|ENSP00000225394.3|T392|SVASDEDTDQEPLRS|1	ENSP00000225394	392	GRK2	9.76505	KIN	GRK_group	0.116831	ENSP00000378338	0.973		ASDEDtDQEPL	ENSP00000312262, 0.7784 ENSP00000378338	GRK2	ENSP00000312262
ENSG00000125818.18|ENSP00000338039.6|S252|PFGPIGTSPPGPNPD|1	ENSP00000338039	252	CDK2	18.95	KIN	CDK2_CDK3_CDK1_CDK5_group	0.213904	ENSP00000327704	0.9		GPIGTsPPGPN	ENSP00000266970, 0.72 ENSP00000327704	CDK2	ENSP00000266970
ENSG00000111011.18|ENSP00000330188.6|S104|KGRERLNSSENGEDR|1	ENSP00000330188	104	CLK1	5.69479	KIN	CLK_group	0.161237	ENSP00000330188	0.754	RSRC2	RERLNsSENGE	ENSP00000326830, 0.6032 ENSP00000330188	CLK1	ENSP00000326830
ENSG00000104859.15|ENSP00000221455.3|S447|RRHSGGGSRDGHRYS|1	ENSP00000221455	447	CLK4	5.20108	KIN	CLK_group	0.043946	ENSP00000221455	0.955	CLASRP	HSGGGsRDGHR	ENSP00000316948, 0.764 ENSP00000221455	CLK4	ENSP00000316948
ENSG00000104859.15|ENSP00000221455.3|S501|SRSSWSLSPSRSRSL|1	ENSP00000221455	501	CLK4	16.4981	KIN	CLK_group	0.307101	ENSP00000221455	0.955	CLASRP	SSWSLsPSRSR	ENSP00000316948, 0.764 ENSP00000221455	CLK4	ENSP00000316948
ENSG00000055332.18|ENSP00000233057.4|S542|TLTVWKKSPEKNERH|1	ENSP00000233057	542	CDK1	15.2954	KIN	CDK2_CDK3_CDK1_CDK5_group	0.331139	ENSP00000233057	0.627	EIF2AK2	TVWKKsPEKNE	ENSP00000306043, 0.5016 ENSP00000233057	CDK1	ENSP00000306043
ENSG00000196924.18|ENSP00000358866.3|S11|SHSRAGQSAAGAAPG|1	ENSP00000358866	11	PKCtheta	5.02596	KIN	PKC_group	0.115394	ENSP00000358866	0.914	FLNA	SRAGQsAAGAA	ENSP00000263125, 0.7312 ENSP00000358866	PRKCQ	ENSP00000263125
ENSG00000196924.18|ENSP00000358866.3|T243|LGIPQVITPEEIVDP|1	ENSP00000358866	243	MAPK9	9.02962	KIN	JNK_group	0.13832	ENSP00000358866	0.907	FLNA	IPQVItPEEIV	ENSP00000321410, 0.7256 ENSP00000358866	MAPK9	ENSP00000321410
ENSG00000071054.16|ENSP00000314363.6|S830|SEPAMTPSKEGTLIV|1	ENSP00000314363	828	MAP4K4	23.8166	KIN	MSN_group	0.080779	ENSP00000313644	1		SEPAMtPSKEG	1 ENSP00000313644	MAP4K4	nan
ENSG00000136527.18|ENSP00000416959.2|S278|RGGYRSRSRSRSYSP|1	ENSP00000416959	276	CLK2	6.51585	KIN	CLK_group	0.230795	ENSP00000416959	0.809	TRA2B	RGGYRsRSRSR	ENSP00000354856, 0.6472 ENSP00000416959	CLK2	ENSP00000354856
ENSG00000141084.11|ENSP00000316589.3|Y362|SPKSQDSYPGSPSLS|1	ENSP00000316589	362	Met	5.32173	KIN	Met_group	0.032958	ENSP00000316589	0.959	RANBP10	KSQDSyPGSPS	ENSP00000317272, 0.7672 ENSP00000316589	MET	ENSP00000317272
ENSG00000159377.11|ENSP00000290541.6|T27|QFYRIPSTPDSFMDP|1	ENSP00000290541	27	CDK2	16.8623	KIN	CDK2_CDK3_CDK1_CDK5_group	0.198298	ENSP00000290541	0.9	PSMB4	YRIPStPDSFM	ENSP00000266970, 0.72 ENSP00000290541	CDK2	ENSP00000266970
ENSG00000184357.5|ENSP00000330074.4|S18|TPAPVEKSPAKKKAT|1	ENSP00000330074	18	CDK2	6.13046	KIN	CDK2_CDK3_CDK1_CDK5_group	0.35366	ENSP00000330074	0.66	HIST1H1B	APVEKsPAKKK	ENSP00000266970, 0.528 ENSP00000330074	CDK2	ENSP00000266970
ENSG00000090889.12|ENSP00000363524.3|S1186|KKTPPAPSPFDLPEL|1	ENSP00000363524	1186	CDK1	12.2352	KIN	CDK2_CDK3_CDK1_CDK5_group	0.128097	ENSP00000363524	0.99	KIF4A	TPPAPsPFDLP	ENSP00000306043, 0.792 ENSP00000363524	CDK1	ENSP00000306043
ENSG00000005339.15|ENSP00000262367.5|S274|MGITGNTSPFGQPFS|1	ENSP00000262367	274	HIPK2	9.43356	KIN	HIPK1_HIPK2_group	0.06362	ENSP00000262367	0.779	CREBBP	ITGNTsPFGQP	ENSP00000263551, 0.6232 ENSP00000262367	HIPK1	ENSP00000263551
ENSG00000196628.19|ENSP00000348374.4|S484|LPVQSATSPDLNPPQ|1	ENSP00000348374	484	GSK3beta	10.3564	KIN	GSK3_group	0.1012	ENSP00000346440	0.91		VQSATsPDLNP	ENSP00000324806, 0.728 ENSP00000346440	GSK3B	ENSP00000324806
ENSG00000132359.15|ENSP00000254695.8|S9|FGRKRSVSFGGFGWI|1	ENSP00000254695	9	PKAgamma	5.86421	KIN	PKA_group	0.183971	ENSP00000254695	0.899	RAP1GAP2	RKRSVsFGGFG	ENSP00000366488, 0.7192 ENSP00000254695	PRKACG	ENSP00000366488
ENSG00000118785.14|ENSP00000378517.3|S195|DITSHMESEELNGAY|1	ENSP00000378517	195	CK2a2	5.26444	KIN	CK2_group	0.132993	ENSP00000378517	0.668	SPP1	TSHMEsEELNG	ENSP00000262506, 0.5344 ENSP00000378517	CSNK2A2	ENSP00000262506
ENSG00000148337.21|ENSP00000362029.5|S783|WKGSETYSPNTAYGV|1	ENSP00000362029	783	CDK2	6.12487	KIN	CDK2_CDK3_CDK1_CDK5_group	0.144615	ENSP00000362029	0.747	CIZ1	GSETYsPNTAY	ENSP00000266970, 0.5976 ENSP00000362029	CDK2	ENSP00000266970
ENSG00000136560.14|ENSP00000376505.2|T224|LCRDEEDTSFESLSK|1	ENSP00000376505	224	HIPK2	4.50439	KIN	HIPK1_HIPK2_group	0.071558	ENSP00000259075	0.417368		RDEEDtSFESL	ENSP00000263551, 0.7408 ENSP00000341268, 0.7656 ENSP00000259075	HIPK1	ENSP00000263551
ENSG00000187098.15|ENSP00000377880.3|S307|IPSTGLCSPDLVNRI|2	ENSP00000377880	307	MAPK3	10.4168	KIN	MAPK3_MAPK1_MAPK7_NLK_group	0.203395	ENSP00000295600	0.832		STGLCsPDLVN	ENSP00000263025, 0.6656 ENSP00000295600	MAPK3	ENSP00000263025
ENSG00000153071.15|ENSP00000313391.6|T730|SLPVTKSTDNAFENP|1	ENSP00000313391	729	TGFbR2	7.58195	KIN	ACTR2_ACTR2B_TGFbR2_group	0.097641	ENSP00000313391	0.96	DAB2	LPVTKsTDNAF	ENSP00000351905, 0.768 ENSP00000313391	TGFBR2	ENSP00000351905
ENSG00000169679.15|ENSP00000302530.6|S331|RMGPSVGSQQELRAP|1	ENSP00000302530	331	AuroraA	20.2927	KIN	AuroraA	0.041583	ENSP00000302530	0.843	BUB1	GPSVGsQQELR	ENSP00000216911, 0.6744 ENSP00000302530	AURKA	ENSP00000216911
ENSG00000169679.15|ENSP00000302530.6|S596|TLAPSPKSPGDFTSA|1	ENSP00000302530	596	CDK1	23.7783	KIN	CDK2_CDK3_CDK1_CDK5_group	0.266114	ENSP00000302530	0.987	BUB1	APSPKsPGDFT	ENSP00000306043, 0.7896 ENSP00000302530	CDK1	ENSP00000306043
ENSG00000186174.12|ENSP00000335320.3|S1004|SPSMAVPSPGWVASP|1	ENSP00000335320	1004	NLK	5.64967	KIN	MAPK3_MAPK1_MAPK7_NLK_group	0.161267	ENSP00000335320	0.706	BCL9L	SMAVPsPGWVA	ENSP00000384625, 0.5648 ENSP00000335320	NLK	ENSP00000384625
ENSG00000095794.19|ENSP00000393538.2|S130|KILNELSSDVPGVPK|1	ENSP00000393538	130	CK2alpha	6.62265	KIN	CK2_group	0.23085	ENSP00000265372	0.559		LNELSsDVPGV	ENSP00000217244, 0.4472 ENSP00000265372	CSNK2A1	ENSP00000217244
ENSG00000099942.13|ENSP00000346300.3|S185|VEKLVRSSPHGKHGN|1	ENSP00000346300	185	MAPK8	5.22044	KIN	JNK_group	0.05827	ENSP00000346300	0.937	CRKL	KLVRSsPHGKH	ENSP00000353483, 0.7496 ENSP00000346300	MAPK8	ENSP00000353483
ENSG00000198561.15|ENSP00000382004.5|S320|DPRRRLRSYEDMIGE|1	ENSP00000382004	320	PKBalpha	8.58335	KIN	PKB_group	0.349246	ENSP00000382004	0.745	CTNND1	RRRLRsYEDMI	ENSP00000270202, 0.596 ENSP00000382004	AKT1	ENSP00000270202
ENSG00000072736.19|ENSP00000300659.5|S215|PLTSPGGSPGGCPGE|1	ENSP00000300659	215	CK1alpha	10.5209	KIN	CK1_group	0.127	ENSP00000300659	0.695	NFATC3	TSPGGsPGGCP	ENSP00000261798, 0.556 ENSP00000300659	CSNK1A1	ENSP00000261798
ENSG00000089159.16|ENSP00000228307.7|T132|KSAEPSPTVMSTSLG|1	ENSP00000228307	132	GSK3beta	6.69872	KIN	GSK3_group	0.057611	ENSP00000228307	0.716	PXN	AEPSPtVMSTS	ENSP00000324806, 0.5728 ENSP00000228307	GSK3B	ENSP00000324806
ENSG00000089159.16|ENSP00000228307.7|S119|GEEEHVYSFPNKQKS|1	ENSP00000228307	118	CRK	5.52503	SH2	CRK	0.227213	ENSP00000228307	0.999	PXN	EEEHVySFPNK	ENSP00000300574, 0.7992 ENSP00000228307	CRK	ENSP00000300574
ENSG00000089159.16|ENSP00000228307.7|S119|GEEEHVYSFPNKQKS|1	ENSP00000228307	118	Abl	7.90373	KIN	Abl_group	0.066273	ENSP00000228307	0.897	PXN	EEEHVySFPNK	ENSP00000361423, 0.7176 ENSP00000228307	ABL1	ENSP00000361423
ENSG00000114302.16|ENSP00000265563.8|S92|DLEVPVPSRFNRRVS|1	ENSP00000265563	92	PKCiota	6.25257	KIN	PKC_group	0.222538	ENSP00000265563	0.627	PRKAR2A	EVPVPsRFNRR	ENSP00000295797, 0.5016 ENSP00000265563	PRKCI	ENSP00000295797
ENSG00000114302.16|ENSP00000265563.8|S58|PAATPRQSLGHPPPE|1	ENSP00000265563	58	PKAgamma	10.9597	KIN	PKA_group	0.19484	ENSP00000265563	0.953	PRKAR2A	ATPRQsLGHPP	ENSP00000366488, 0.7624 ENSP00000265563	PRKACG	ENSP00000366488
ENSG00000186716.21|ENSP00000303507.8|S354|SGQSSRVSPSPTTYR|1	ENSP00000303507	354	MAPK8	5.45888	KIN	JNK_group	0.106178	ENSP00000303507	0.818	BCR	QSSRVsPSPTT	ENSP00000353483, 0.6544 ENSP00000303507	MAPK8	ENSP00000353483
ENSG00000116754.13|ENSP00000359988.3|S366|RSPKRKLSRSPSPRR|1	ENSP00000359988	368	MAPK9	9.02962	KIN	JNK_group	0.137907	ENSP00000359988	0.772	SRSF11	RKLSRsPSPRR	ENSP00000321410, 0.6176 ENSP00000359988	MAPK9	ENSP00000321410
ENSG00000070814.22|ENSP00000367028.4|S272|KPEEESESSEEGSES|1	ENSP00000367028	273	CK2a2	8.67483	KIN	CK2_group	0.410011	ENSP00000406888	0.667		EESESsEEGSE	ENSP00000262506, 0.5336 ENSP00000406888	CSNK2A2	ENSP00000262506
ENSG00000134982.17|ENSP00000257430.4|S1696|TIPTEGRSTDEAQGG|1	ENSP00000257430	1696	CK2alpha	23.4485	KIN	CK2_group	0.440077	ENSP00000257430	0.686	APC	PTEGRsTDEAQ	ENSP00000217244, 0.5488 ENSP00000257430	CSNK2A1	ENSP00000217244
ENSG00000101639.18|ENSP00000427550.1|S580|DASYLRLSLGEFFAQ|1	ENSP00000427550	580	AuroraA	15.0084	KIN	AuroraA	0.027381	ENSP00000317156	0.988		SYLRLsLGEFF	ENSP00000216911, 0.7904 ENSP00000317156	AURKA	ENSP00000216911
ENSG00000184937.15|ENSP00000415516.4|S63|ERLQGRRSRGASGSE|1	ENSP00000415516	58	PAK3	5.65765	KIN	PAK_group	0.178816	ENSP00000331327	0.69		LQGRRsRGASG	ENSP00000353864, 0.552 ENSP00000331327	PAK3	ENSP00000353864
ENSG00000179094.16|ENSP00000314420.4|S811|LRGLDSSSTAPSALG|1	ENSP00000314420	811	CK1epsilon	14.212	KIN	CK1_group	0.071072	ENSP00000314420	0.996	PER1	GLDSSsTAPSA	ENSP00000352929, 0.7968 ENSP00000314420	CSNK1E	ENSP00000352929
ENSG00000177606.7|ENSP00000360266.2|T93|GHITTTPTPTQFLCP|1	ENSP00000360266	91	MAPK10	21.7433	KIN	JNK_group	0.138495	ENSP00000360266	0.996	JUN	GHITTtPTPTQ	ENSP00000352157, 0.7968 ENSP00000360266	MAPK10	ENSP00000352157
ENSG00000186847.6|ENSP00000167586.6|S44|GGSCRAPSTYGGGLS|1	ENSP00000301653	45	MAK	5.69657	KIN	RCK_group	0.185398	ENSP00000301653	0.722	KRT16	CRAPStYGGGL	ENSP00000313021, 0.5776 ENSP00000301653	MAK	ENSP00000313021
ENSG00000110958.16|ENSP00000262033.6|S118|DDSDEDMSNFDRFSE|1	ENSP00000262033	118	CK2alpha	7.4554	KIN	CK2_group	0.460918	ENSP00000262033	0.424881	PTGES3	SDEDMsNFDRF	ENSP00000217244, 0.7984 ENSP00000335153, 0.7872 ENSP00000262033	CSNK2A1	ENSP00000217244
ENSG00000139990.18|ENSP00000341351.5|S632|LSSSPTSSPERSTST|1	ENSP00000341351	630	HIPK2	7.87337	KIN	HIPK1_HIPK2_group	0.063652	ENSP00000341351	0.456142	DCAF5	LSSSPtSSPER	ENSP00000263551, 0.7192 ENSP00000308344, 0.7216 ENSP00000341351	HIPK1	ENSP00000263551
ENSG00000257923.11|ENSP00000292535.7|T1344|SCDGVEATEGPGSAD|1	ENSP00000292535	1344	TGFbR2	4.67584	KIN	ACTR2_ACTR2B_TGFbR2_group	0.104806	ENSP00000292535	0.818	CUX1	DGVEAtEGPGS	ENSP00000351905, 0.6544 ENSP00000292535	TGFBR2	ENSP00000351905
ENSG00000197971.16|ENSP00000348273.2|S249|GLSLSRFSWGAEGQR|1	ENSP00000348273	249	PAK1	8.00001	KIN	PAK_group	0.186224	ENSP00000348273	0.719	MBP	SLSRFsWGAEG	ENSP00000278568, 0.5752 ENSP00000348273	PAK1	ENSP00000278568
ENSG00000044115.21|ENSP00000304669.7|S652|TEDFDVRSRTSVQTE|1	ENSP00000304669	652	PKCiota	5.88399	KIN	PKC_group	0.198527	ENSP00000304669	0.899	CTNNA1	DFDVRsRTSVQ	ENSP00000295797, 0.7192 ENSP00000304669	PRKCI	ENSP00000295797
ENSG00000106070.20|ENSP00000385770.1|S428|STPVRSVSENSLVAM|1	ENSP00000385770	428	PKBalpha	39.2004	KIN	PKB_group	0.23572	ENSP00000381793	0.998		PVRSVsENSLV	ENSP00000270202, 0.7984 ENSP00000381793	AKT1	ENSP00000270202
ENSG00000173218.15|ENSP00000347672.2|S86|ITGTSEHSISQEDIA|1	ENSP00000347672	88	CK2alpha	5.55666	KIN	CK2_group	0.308273	ENSP00000310800	0.442544		SEHSIsQEDIA	ENSP00000217244, 0.7872 ENSP00000316054, 0.7232 ENSP00000310800	CSNK2A1	ENSP00000217244
ENSG00000157933.10|ENSP00000367797.4|S480|APEEDKDSEAEVEVE|1	ENSP00000367797	480	CK2alpha	4.71157	KIN	CK2_group	0.529857	ENSP00000367797	0.413947	SKI	EEDKDsEAEVE	ENSP00000217244, 0.7944 ENSP00000353622, 0.72 ENSP00000367797	CSNK2A1	ENSP00000217244
ENSG00000198730.9|ENSP00000355013.2|T925|DEFVNDDTDDDLPIS|1	ENSP00000355013	925	CK2alpha	12.4669	KIN	CK2_group	0.51713	ENSP00000355013	0.484	CTR9	FVNDDtDDDLP	ENSP00000217244, 0.3872 ENSP00000355013	CSNK2A1	ENSP00000217244
ENSG00000198771.11|ENSP00000356828.3|S298|EAENRCGSPREEKPA|1	ENSP00000356828	298	MAPK8	5.88966	KIN	JNK_group	0.103265	ENSP00000356828	0.896	RCSD1	ENRCGsPREEK	ENSP00000353483, 0.7168 ENSP00000356828	MAPK8	ENSP00000353483
ENSG00000131711.15|ENSP00000296755.7|T1503|KLGDVSPTQIDVSQF|1	ENSP00000296755	1503	GSK3beta	5.63084	KIN	GSK3_group	0.030992	ENSP00000296755	0.97	MAP1B	GDVSPtQIDVS	ENSP00000324806, 0.776 ENSP00000296755	GSK3B	ENSP00000324806
ENSG00000131711.15|ENSP00000296755.7|S1760|VAPPRDMSLYASLTS|1	ENSP00000296755	1760	GSK3beta	8.72759	KIN	GSK3_group	0.058396	ENSP00000296755	0.97	MAP1B	PPRDMsLYASL	ENSP00000324806, 0.776 ENSP00000296755	GSK3B	ENSP00000324806
ENSG00000143669.14|ENSP00000374443.2|S2627|VMMQRRMSQENPSQA|1	ENSP00000374443	2627	DNAPK	6.0924	KIN	DNAPK	0.116601	ENSP00000374443	0.495	LYST	MQRRMsQENPS	ENSP00000313420, 0.396 ENSP00000374443	PRKDC	ENSP00000313420
ENSG00000178691.11|ENSP00000316578.5|S583|PQEMEVDSEDEKDPE|1	ENSP00000316578	583	CK2alpha	4.60502	KIN	CK2_group	0.540008	ENSP00000316578	0.410007	SUZ12	EMEVDsEDEKD	ENSP00000217244, 0.7808 ENSP00000362592, 0.7272 ENSP00000316578	CSNK2A1	ENSP00000217244
ENSG00000136754.17|ENSP00000365312.2|S242|RPRTHSGSSGGSGSR|1	ENSP00000365312	243	CK1alpha	6.46552	KIN	CK1_group	0.135597	ENSP00000365312	0.452	ABI1	THSGSsGGSGS	ENSP00000261798, 0.3616 ENSP00000365312	CSNK1A1	ENSP00000261798
ENSG00000198824.7|ENSP00000354730.1|S247|PSASSPESPVLAASP|1	ENSP00000354730	247	CDK1	5.56782	KIN	CDK2_CDK3_CDK1_CDK5_group	0.176713	ENSP00000354730	0.565	CHAMP1	ASSPEsPVLAA	ENSP00000306043, 0.452 ENSP00000354730	CDK1	ENSP00000306043
ENSG00000171132.14|ENSP00000306124.3|S350|RSKSAPTSPCDQEIK|1	ENSP00000306124	350	MAPK3	7.65489	KIN	MAPK3_MAPK1_MAPK7_NLK_group	0.191678	ENSP00000306124	0.721	PRKCE	KSAPTsPCDQE	ENSP00000263025, 0.5768 ENSP00000306124	MAPK3	ENSP00000263025
ENSG00000087470.18|ENSP00000450399.1|S548|APASQEPSPAASAEA|1	ENSP00000450399	548	GSK3beta	12.2061	KIN	GSK3_group	0.135022	ENSP00000266481	0.946		ASQEPsPAASA	ENSP00000324806, 0.7568 ENSP00000266481	GSK3B	ENSP00000324806
ENSG00000095637.22|ENSP00000360293.2|S481|LSVPRSKSEMSYIDG|1	ENSP00000360293	481	PAK2	4.77675	KIN	PAK_group	0.161998	ENSP00000355136	0.601		VPRSKsEMSYI	ENSP00000314067, 0.4808 ENSP00000355136	PAK2	ENSP00000314067
ENSG00000029559.7|ENSP00000226284.5|S31|RRVKIEDSEENGVFK|1	ENSP00000226284	31	CK2alpha	9.82879	KIN	CK2_group	0.34075	ENSP00000226284	0.506	IBSP	VKIEDsEENGV	ENSP00000217244, 0.4048 ENSP00000226284	CSNK2A1	ENSP00000217244
ENSG00000050820.17|ENSP00000162330.5|Y653|QDSPDGQYENSEGGW|1	ENSP00000162330	653	Src	5.22909	SH2	Src_group	0.192611	ENSP00000162330	0.999	BCAR1	SPDGQyENSEG	ENSP00000350941, 0.7992 ENSP00000162330	SRC	ENSP00000350941
ENSG00000050820.17|ENSP00000162330.5|Y653|QDSPDGQYENSEGGW|1	ENSP00000162330	653	Fgr	9.34191	KIN	Src_group	0.108248	ENSP00000162330	0.962	BCAR1	SPDGQyENSEG	ENSP00000363115, 0.7696 ENSP00000162330	FGR	ENSP00000363115
ENSG00000110075.14|ENSP00000377389.2|S634|HIAFTPESQRRSSSG|1	ENSP00000377389	634	DNAPK	8.56169	KIN	DNAPK	0.125717	ENSP00000265636	0.621		AFTPEsQRRSS	ENSP00000313420, 0.4968 ENSP00000265636	PRKDC	ENSP00000313420
ENSG00000113387.12|ENSP00000265073.4|S19|SSGSDSDSEVDKKLK|1	ENSP00000265073	19	CK2alpha	31.1925	KIN	CK2_group	0.477606	ENSP00000265073	0.752	SUB1	GSDSDsEVDKK	ENSP00000217244, 0.6016 ENSP00000265073	CSNK2A1	ENSP00000217244
ENSG00000116731.22|ENSP00000235372.6|S747|PPSSPQHSPALRDFG|1	ENSP00000235372	747	MAPK8	5.11627	KIN	JNK_group	0.070492	ENSP00000235372	0.892	PRDM2	SSPQHsPALRD	ENSP00000353483, 0.7136 ENSP00000235372	MAPK8	ENSP00000353483
ENSG00000116731.22|ENSP00000235372.6|S914|ADGTRSPSPCKSLEA|1	ENSP00000235372	912	MAPK8	7.40629	KIN	JNK_group	0.138373	ENSP00000235372	0.892	PRDM2	ADGTRsPSPCK	ENSP00000353483, 0.7136 ENSP00000235372	MAPK8	ENSP00000353483
ENSG00000111640.15|ENSP00000229239.5|S83|IFQERDPSKIKWGDA|1	ENSP00000229239	83	CaMKIIbeta	5.59923	KIN	CaMKII_group	0.162272	ENSP00000229239	0.651	GAPDH	QERDPsKIKWG	ENSP00000258682, 0.5208 ENSP00000229239	CAMK2B	ENSP00000258682
ENSG00000105204.14|ENSP00000312789.4|T556|LGRPPSPTSPPPPEL|1	ENSP00000312789	556	HIPK2	9.43356	KIN	HIPK1_HIPK2_group	0.078083	ENSP00000312789	0.49581	DYRK1B	RPPSPtSPPPP	ENSP00000263551, 0.7816 ENSP00000308344, 0.7216 ENSP00000312789	HIPK1	ENSP00000263551
ENSG00000137497.18|ENSP00000377298.4|T2106|TAAAIGATPRAKGKA|1	ENSP00000377298	2106	CDK1	31.0775	KIN	CDK2_CDK3_CDK1_CDK5_group	0.322071	ENSP00000352675	0.932		AAIGAtPRAKG	ENSP00000306043, 0.7456 ENSP00000352675	CDK1	ENSP00000306043
ENSG00000137497.18|ENSP00000377298.4|S169|STFPEELSPPSHQAK|1	ENSP00000377298	169	CDK1	24.045	KIN	CDK2_CDK3_CDK1_CDK5_group	0.299826	ENSP00000352675	0.932		FPEELsPPSHQ	ENSP00000306043, 0.7456 ENSP00000352675	CDK1	ENSP00000306043
ENSG00000137497.18|ENSP00000377298.4|S1969|QETLRRASMQPIQIA|1	ENSP00000377298	1969	AuroraA	24.1571	KIN	AuroraA	0.046157	ENSP00000352675	0.921		TLRRAsMQPIQ	ENSP00000216911, 0.7368 ENSP00000352675	AURKA	ENSP00000216911
ENSG00000163166.15|ENSP00000295321.4|S95|HRQKDSDSESEERAE|1	ENSP00000295321	93	CK2alpha	15.2059	KIN	CK2_group	0.521948	ENSP00000295321	0.512	IWS1	HRQKDsDSESE	ENSP00000217244, 0.4096 ENSP00000295321	CSNK2A1	ENSP00000217244
ENSG00000158402.20|ENSP00000321656.6|S216|SGLYRSPSMPENLNR|1	ENSP00000321656	216	CaMKIIalpha	7.9689	KIN	CaMKII_group	0.163203	ENSP00000321656	0.8	CDC25C	LYRSPsMPENL	ENSP00000381412, 0.64 ENSP00000321656	CAMK2A	ENSP00000381412
ENSG00000172575.12|ENSP00000310244.5|S711|YVLPSPTSPCPSPVL|1	ENSP00000310244	711	MAPK1	5.53209	KIN	MAPK3_MAPK1_MAPK7_NLK_group	0.291691	ENSP00000310244	0.545	RASGRP1	LPSPTsPCPSP	ENSP00000215832, 0.436 ENSP00000310244	MAPK1	ENSP00000215832
ENSG00000153048.11|ENSP00000311847.4|T54|RTRTFSATVRASQGP|1	ENSP00000311847	54	PKBalpha	6.60813	KIN	PKB_group	0.254823	ENSP00000311847	0.753	CARHSP1	RTFSAtVRASQ	ENSP00000270202, 0.6024 ENSP00000311847	AKT1	ENSP00000270202
ENSG00000111087.10|ENSP00000228682.2|S640|AGVTRRASDPAQAAD|1	ENSP00000228682	640	PKAbeta	8.66107	KIN	PKA_group	0.347019	ENSP00000228682	0.8	GLI1	VTRRAsDPAQA	ENSP00000359719, 0.64 ENSP00000228682	PRKACB	ENSP00000359719
ENSG00000168497.5|ENSP00000305675.4|S284|SNHQKISSGKSSPFK|1	ENSP00000305675	284	PKCalpha	4.33566	KIN	PKC_group	0.248104	ENSP00000305675	0.764	SDPR	HQKISsGKSSP	ENSP00000284384, 0.6112 ENSP00000305675	PRKCA	ENSP00000284384
ENSG00000166913.13|ENSP00000300161.4|S147|KQTTVSNSQQAYQEA|1	ENSP00000300161	147	PKCgamma	5.61406	KIN	PKC_group	0.101253	ENSP00000300161	0.933	YWHAB	TTVSNsQQAYQ	ENSP00000263431, 0.7464 ENSP00000300161	PRKCG	ENSP00000263431
ENSG00000026025.16|ENSP00000224237.5|T37|YVTTSTRTYSLGSAL|1	ENSP00000224237	35	CK1alpha	10.5209	KIN	CK1_group	0.140744	ENSP00000224237	0.791	VIM	YVTTStRTYSL	ENSP00000261798, 0.6328 ENSP00000224237	CSNK1A1	ENSP00000261798
ENSG00000196419.12|ENSP00000352257.4|T455|FTEKIMATPEQVGKM|1	ENSP00000352257	455	CDK2	8.20492	KIN	CDK2_CDK3_CDK1_CDK5_group	0.140137	ENSP00000352257	0.778	XRCC6	EKIMAtPEQVG	ENSP00000266970, 0.6224 ENSP00000352257	CDK2	ENSP00000266970
ENSG00000196498.13|ENSP00000384018.1|S2420|SPAPGLASGDRPPSV|1	ENSP00000384018	2420	MAPK3	11.0989	KIN	MAPK3_MAPK1_MAPK7_NLK_group	0.155513	ENSP00000348551	0.899		APGLAsGDRPP	ENSP00000263025, 0.7192 ENSP00000348551	MAPK3	ENSP00000263025
ENSG00000196498.13|ENSP00000384018.1|S215|PEPEKPVSPPPIESK|1	ENSP00000384018	215	MAPK1	23.6616	KIN	MAPK3_MAPK1_MAPK7_NLK_group	0.317039	ENSP00000348551	0.911		PEKPVsPPPIE	ENSP00000215832, 0.7288 ENSP00000348551	MAPK1	ENSP00000215832
ENSG00000198642.7|ENSP00000351933.4|S603|PPEENPGSPSRESPL|1	ENSP00000351933	603	CDK4	5.36948	KIN	CDK4_CDK6_group	0.120075	ENSP00000351933	0.481	KLHL9	EENPGsPSRES	ENSP00000257904, 0.3848 ENSP00000351933	CDK4	ENSP00000257904
ENSG00000103479.16|ENSP00000262133.6|T417|KENSPCVTPVSTATH|1	ENSP00000262133	417	CDK2	14.1714	KIN	CDK2_CDK3_CDK1_CDK5_group	0.154966	ENSP00000262133	0.974	RBL2	NSPCVtPVSTA	ENSP00000266970, 0.7792 ENSP00000262133	CDK2	ENSP00000266970
ENSG00000165280.16|ENSP00000351777.6|S775|FGSFRFPSGNQGGAG|1	ENSP00000351777	775	PKBalpha	4.68773	KIN	PKB_group	0.10524	ENSP00000351777	0.819	VCP	SFRFPsGNQGG	ENSP00000270202, 0.6552 ENSP00000351777	AKT1	ENSP00000270202
ENSG00000063601.17|ENSP00000359417.3|S653|SSSERGSSPSHSATS|1	ENSP00000359417	653	MAPK12	4.41032	KIN	p38_group	0.14822	ENSP00000359417	0.591	MTMR1	SERGSsPSHSA	ENSP00000215659, 0.4728 ENSP00000359417	MAPK12	ENSP00000215659
ENSG00000141027.21|ENSP00000268712.2|T1367|LTQESRKTPEVVQST|1	ENSP00000268712	1367	CDK1	15.8271	KIN	CDK2_CDK3_CDK1_CDK5_group	0.242054	ENSP00000268712	0.899	NCOR1	QESRKtPEVVQ	ENSP00000306043, 0.7192 ENSP00000268712	CDK1	ENSP00000306043
ENSG00000130816.16|ENSP00000345739.3|T328|EEKRRKTTPKEPTEK|1	ENSP00000345739	328	DAPK1	4.72467	KIN	DAPK_group	0.112108	ENSP00000352516	0.645		KRRKTtPKEPT	ENSP00000350785, 0.516 ENSP00000352516	DAPK1	ENSP00000350785
ENSG00000104897.10|ENSP00000221494.3|S22|GVASSSESNRDRRER|1	ENSP00000221494	20	CK2alpha	4.81468	KIN	CK2_group	0.267694	ENSP00000221494	0.435622	SF3A2	GVASSsESNRD	ENSP00000217244, 0.7904 ENSP00000315379, 0.6768 ENSP00000221494	CSNK2A1	ENSP00000217244
ENSG00000178184.16|ENSP00000343144.3|S105|REEAERGSLGAGSLC|1	ENSP00000343144	105	PKCiota	15.947	KIN	PKC_group	0.08137	ENSP00000343144	0.997	PARD6G	EAERGsLGAGS	ENSP00000295797, 0.7976 ENSP00000343144	PRKCI	ENSP00000295797
ENSG00000166313.19|ENSP00000477213.1|S699|GVQSLWGSLKPKRLG|1	ENSP00000477213	699	GSK3beta	9.25177	KIN	GSK3_group	0.11265	ENSP00000299402	0.71		QSLWGsLKPKR	ENSP00000324806, 0.568 ENSP00000299402	GSK3B	ENSP00000324806
ENSG00000214944.9|ENSP00000441436.1|S556|LSGVRSRSYSCSSPK|1	ENSP00000441436	558	PKBalpha	8.68373	KIN	PKB_group	0.356056	ENSP00000296794	0.813		RSRSYsCSSPK	ENSP00000270202, 0.6504 ENSP00000296794	AKT1	ENSP00000270202
ENSG00000101868.11|ENSP00000368349.3|T1268|LGGPAQLTDEEKYRD|1	ENSP00000368349	1268	CK2alpha	8.95465	KIN	CK2_group	0.448635	ENSP00000368349	0.43594	POLA1	GPAQLtDEEKY	ENSP00000217244, 0.7792 ENSP00000276682, 0.7424 ENSP00000368349	CSNK2A1	ENSP00000217244
ENSG00000132424.16|ENSP00000358242.5|S211|SFRDRQRSPIALPVK|1	ENSP00000358242	211	CLK4	8.78591	KIN	CLK_group	0.334666	ENSP00000358242	0.89	PNISR	RDRQRsPIALP	ENSP00000316948, 0.712 ENSP00000358242	CLK4	ENSP00000316948
ENSG00000164924.18|ENSP00000379288.2|S110|KFLIPNASQAESKVF|1	ENSP00000379288	110	PKD1	5.26808	KIN	PKD_group	0.084248	ENSP00000309503	0.556		LIPNAsQAESK	ENSP00000333568, 0.4448 ENSP00000309503	PRKD1	ENSP00000333568
ENSG00000169967.16|ENSP00000387246.1|S26|KASRPALSLQETRKA|1	ENSP00000387246	26	PAK1	6.10232	KIN	PAK_group	0.08076	ENSP00000343463	0.8		SRPALsLQETR	ENSP00000278568, 0.64 ENSP00000343463	PAK1	ENSP00000278568
ENSG00000047849.21|ENSP00000353375.6|T521|MALGKDVTPPPETEV|1	ENSP00000353375	521	CDK1	11.9539	KIN	CDK2_CDK3_CDK1_CDK5_group	0.162649	ENSP00000353375	0.944	MAP4	LGKDVtPPPET	ENSP00000306043, 0.7552 ENSP00000353375	CDK1	ENSP00000306043
ENSG00000197386.12|ENSP00000347184.5|S1862|QQTPKRHSLSSTKLL|1	ENSP00000347184	1864	PAK1	7.63006	KIN	PAK_group	0.15984	ENSP00000347184	0.82	HTT	KRHSLsSTKLL	ENSP00000278568, 0.656 ENSP00000347184	PAK1	ENSP00000278568
ENSG00000163539.17|ENSP00000417518.2|S640|CSERSYSSRNGSIPT|1	ENSP00000417518	640	GSK3beta	11.0556	KIN	GSK3_group	0.117144	ENSP00000352581	0.806		ERSYSsRNGSI	ENSP00000324806, 0.6448 ENSP00000352581	GSK3B	ENSP00000324806
ENSG00000078018.20|ENSP00000353508.4|S311|WEGKQFDSPMPSPFQ|1	ENSP00000353508	311	MAPK3	8.97676	KIN	MAPK3_MAPK1_MAPK7_NLK_group	0.21191	ENSP00000353508	0.744	MAP2	GKQFDsPMPSP	ENSP00000263025, 0.5952 ENSP00000353508	MAPK3	ENSP00000263025
ENSG00000172164.15|ENSP00000431124.1|S269|NRQLEIHSPDAKHTV|1	ENSP00000431124	269	MAPK12	5.40376	KIN	p38_group	0.14822	ENSP00000378965	0.619		QLEIHsPDAKH	ENSP00000215659, 0.4952 ENSP00000378965	MAPK12	ENSP00000215659
ENSG00000104067.16|ENSP00000281537.7|Y1087|YEDRVPMYEEQWSYY|1	ENSP00000281537	1087	PTPRJ	4.70491	PTP	R3_group	0.111822	ENSP00000281537	0.871	TJP1	DRVPMyEEQWS	ENSP00000400010, 0.6968 ENSP00000281537	PTPRJ	ENSP00000400010
ENSG00000104067.16|ENSP00000281537.7|S1124|RQHPEESSERGYFPR|1	ENSP00000281537	1124	PKCgamma	7.82027	KIN	PKC_group	0.277915	ENSP00000281537	0.818	TJP1	HPEESsERGYF	ENSP00000263431, 0.6544 ENSP00000281537	PRKCG	ENSP00000263431
ENSG00000104067.16|ENSP00000281537.7|S919|SPGFKPASQQKAEAS|1	ENSP00000281537	919	PKCgamma	5.01704	KIN	PKC_group	0.118134	ENSP00000281537	0.818	TJP1	GFKPAsQQKAE	ENSP00000263431, 0.6544 ENSP00000281537	PRKCG	ENSP00000263431
ENSG00000157500.12|ENSP00000288266.3|S691|QFVVLSSSQSEESDL|1	ENSP00000288266	693	CK2alpha	18.7183	KIN	CK2_group	0.254688	ENSP00000288266	0.899	APPL1	LSSSQsEESDL	ENSP00000217244, 0.7192 ENSP00000288266	CSNK2A1	ENSP00000217244
ENSG00000173898.13|ENSP00000432568.1|S1073|RLQDFLRSLDDFQAW|1	ENSP00000432568	1073	PKCgamma	4.81668	KIN	PKC_group	0.111252	ENSP00000311489	0.788		QDFLRsLDDFQ	ENSP00000263431, 0.6304 ENSP00000311489	PRKCG	ENSP00000263431
ENSG00000150594.7|ENSP00000280155.2|S339|GKGKARASQVKPGDS|1	ENSP00000280155	339	GRK2	4.96364	KIN	GRK_group	0.089759	ENSP00000280155	0.728	ADRA2A	GKARAsQVKPG	ENSP00000312262, 0.5824 ENSP00000280155	GRK2	ENSP00000312262
ENSG00000134313.16|ENSP00000256707.4|S1633|RGIPHSLSGLQDPII|1	ENSP00000256707	1633	PKD1	9.43356	KIN	PKD_group	0.094143	ENSP00000256707	0.973	KIDINS220	IPHSLsGLQDP	ENSP00000333568, 0.7784 ENSP00000256707	PRKD1	ENSP00000333568
ENSG00000134313.16|ENSP00000256707.4|S1598|SESSPNHSLHNEVAD|1	ENSP00000256707	1598	PKD1	4.31392	KIN	PKD_group	0.057947	ENSP00000256707	0.973	KIDINS220	SSPNHsLHNEV	ENSP00000333568, 0.7784 ENSP00000256707	PRKD1	ENSP00000333568
ENSG00000139083.11|ENSP00000379658.3|T31|VPSYASSTPLHVPVP|1	ENSP00000379658	31	MAPK3	9.74022	KIN	MAPK3_MAPK1_MAPK7_NLK_group	0.164028	ENSP00000266427	0.834		SYASStPLHVP	ENSP00000263025, 0.6672 ENSP00000266427	MAPK3	ENSP00000263025
ENSG00000099204.20|ENSP00000277895.5|T670|GLHRPVSTDFAQYNS|1	ENSP00000277895	669	PKBalpha	5.11893	KIN	PKB_group	0.127131	ENSP00000338190	0.669		LHRPVsTDFAQ	ENSP00000270202, 0.5352 ENSP00000338190	AKT1	ENSP00000270202
ENSG00000106617.15|ENSP00000287878.3|S131|SGIFRSSSKESSPNS|1	ENSP00000287878	131	AMPKa1	9.24891	KIN	AMPK_group	0.083652	ENSP00000287878	0.985	PRKAG2	IFRSSsKESSP	ENSP00000346148, 0.788 ENSP00000287878	PRKAA1	ENSP00000346148
ENSG00000079841.18|ENSP00000428417.1|S324|RRLEKGRSQDYPDTP|1	ENSP00000428417	324	CaMKIIalpha	4.74236	KIN	CaMKII_group	0.101831	ENSP00000264839	0.53		LEKGRsQDYPD	ENSP00000381412, 0.424 ENSP00000264839	CAMK2A	ENSP00000381412
ENSG00000100353.18|ENSP00000216190.8|S166|DSSVEVRSDWEVKEE|1	ENSP00000216190	166	CK2alpha	12.1486	KIN	CK2_group	0.512329	ENSP00000216190	0.478728	EIF3D	SVEVRsDWEVK	ENSP00000217244, 0.7992 ENSP00000310040, 0.7416 ENSP00000216190	CSNK2A1	ENSP00000217244
ENSG00000099991.18|ENSP00000263119.5|T2151|FPPEITVTPPTPTLL|1	ENSP00000263119	2151	MAPK7	5.12512	KIN	MAPK3_MAPK1_MAPK7_NLK_group	0.235101	ENSP00000263119	0.48734	CABIN1	PEITVtPPTPT	ENSP00000311005, 0.7992 ENSP00000271555, 0.7936 ENSP00000263119	MAPK7	ENSP00000311005
ENSG00000099991.18|ENSP00000263119.5|S567|KGRSSAVSPRNCPAG|1	ENSP00000263119	567	MAPK7	4.67711	KIN	MAPK3_MAPK1_MAPK7_NLK_group	0.171831	ENSP00000263119	0.48734	CABIN1	RSSAVsPRNCP	ENSP00000311005, 0.7992 ENSP00000271555, 0.7936 ENSP00000263119	MAPK7	ENSP00000311005
ENSG00000165699.15|ENSP00000298552.3|S1141|NLDGPHPSPPTPDSV|1	ENSP00000298552	1141	CDK1	25.2267	KIN	CDK2_CDK3_CDK1_CDK5_group	0.296563	ENSP00000298552	0.98	TSC1	DGPHPsPPTPD	ENSP00000306043, 0.784 ENSP00000298552	CDK1	ENSP00000306043
ENSG00000092201.10|ENSP00000216297.2|S986|SLGSEEESGKDWDEL|1	ENSP00000216297	986	CK2alpha	30.5203	KIN	CK2_group	0.493108	ENSP00000216297	0.723	SUPT16H	GSEEEsGKDWD	ENSP00000217244, 0.5784 ENSP00000216297	CSNK2A1	ENSP00000217244
ENSG00000092201.10|ENSP00000216297.2|S1013|YEEEEEQSRSMSRKR|1	ENSP00000216297	1013	CK2a2	5.17902	KIN	CK2_group	0.130165	ENSP00000216297	0.651	SUPT16H	EEEEQsRSMSR	ENSP00000262506, 0.5208 ENSP00000216297	CSNK2A2	ENSP00000262506
ENSG00000009950.16|ENSP00000320886.3|S361|SRLQARNSCPGPLDS|1	ENSP00000320886	361	PKAgamma	7.96944	KIN	PKA_group	0.2812	ENSP00000320886	0.899	MLXIPL	LQARNsCPGPL	ENSP00000366488, 0.7192 ENSP00000320886	PRKACG	ENSP00000366488
ENSG00000119760.16|ENSP00000336750.5|S21|SSQTNRSSFDLLPRE|1	ENSP00000336750	21	PKAbeta	6.47132	KIN	PKA_group	0.251596	ENSP00000336750	0.643	SUPT7L	QTNRSsFDLLP	ENSP00000359719, 0.5144 ENSP00000336750	PRKACB	ENSP00000359719
ENSG00000150907.10|ENSP00000368880.4|S276|RAAKKKASLQSGQEG|1	ENSP00000368880	276	PAK1	7.64281	KIN	PAK_group	0.167376	ENSP00000368880	0.665	FOXO1	AKKKAsLQSGQ	ENSP00000278568, 0.532 ENSP00000368880	PAK1	ENSP00000278568
ENSG00000138778.13|ENSP00000265148.3|S2605|KQVTCENSPKSPKVT|1	ENSP00000265148	2605	CDK1	11.7766	KIN	CDK2_CDK3_CDK1_CDK5_group	0.279594	ENSP00000265148	0.712	CENPE	VTCENsPKSPK	ENSP00000306043, 0.5696 ENSP00000265148	CDK1	ENSP00000306043
ENSG00000082701.16|ENSP00000264235.9|S25|QQPSAFGSMKVSRDK|1	ENSP00000264235	25	GSK3beta	12.2061	KIN	GSK3_group	0.128885	ENSP00000324806	1		PSAFGsMKVSR	1 ENSP00000324806	GSK3beta	nan
ENSG00000154310.17|ENSP00000399511.2|T187|RTVGRRNTFIGTPYW|1	ENSP00000399511	187	TNIK	17.387	KIN	MSN_group	0.049042	ENSP00000399511	1	TNIK	VGRRNtFIGTP	1 ENSP00000399511	TNIK	nan
ENSG00000127528.6|ENSP00000248071.5|S177|PPDTPPLSPDGPARL|1	ENSP00000248071	177	MAPK7	5.12512	KIN	MAPK3_MAPK1_MAPK7_NLK_group	0.322366	ENSP00000248071	0.952	KLF2	DTPPLsPDGPA	ENSP00000311005, 0.7616 ENSP00000248071	MAPK7	ENSP00000311005
ENSG00000138398.16|ENSP00000260970.3|S636|RSSEREESQSRNKDK|1	ENSP00000260970	636	CLK1	5.78928	KIN	CLK_group	0.200707	ENSP00000260970	0.798	PPIG	SEREEsQSRNK	ENSP00000326830, 0.6384 ENSP00000260970	CLK1	ENSP00000326830
ENSG00000103495.14|ENSP00000313362.6|S302|NRHKLSHSDEKPYQC|1	ENSP00000313362	302	CK2alpha	4.55013	KIN	CK2_group	0.145291	ENSP00000219782	0.723		HKLSHsDEKPY	ENSP00000217244, 0.5784 ENSP00000219782	CSNK2A1	ENSP00000217244
ENSG00000100902.11|ENSP00000261479.4|S177|VKQTESTSFLEKKVK|1	ENSP00000261479	177	PKCepsilon	7.03986	KIN	PKC_group	0.242776	ENSP00000261479	0.778	PSMA6	QTESTsFLEKK	ENSP00000306124, 0.6224 ENSP00000261479	PRKCE	ENSP00000306124
ENSG00000048052.21|ENSP00000410337.2|S22|PVGLEPISPLDLRTD|1	ENSP00000410337	22	CDK4	26.4486	KIN	CDK4_CDK6_group	0.125148	ENSP00000408617	0.681		GLEPIsPLDLR	ENSP00000257904, 0.5448 ENSP00000408617	CDK4	ENSP00000257904
ENSG00000074054.18|ENSP00000263710.4|S704|YGGLTGGSSRGPPVT|1	ENSP00000263710	704	CK1delta	8.01668	KIN	CK1_group	0.125294	ENSP00000263710	0.899	CLASP1	GLTGGsSRGPP	ENSP00000324464, 0.7192 ENSP00000263710	CSNK1D	ENSP00000324464
ENSG00000074054.18|ENSP00000263710.4|S1530|TTNSNSSSSSDVSTH|1	ENSP00000263710	1530	NEK2	4.74585	KIN	NEK1_NEK5_NEK3_NEK4_NEK11_NEK2_group	0.105074	ENSP00000263710	0.899	CLASP1	NSNSSsSSDVS	ENSP00000355966, 0.7192 ENSP00000263710	NEK2	ENSP00000355966
ENSG00000073111.14|ENSP00000265056.7|S27|GNDPLTSSPGRSSRR|1	ENSP00000265056	27	CDK1	31.118	KIN	CDK2_CDK3_CDK1_CDK5_group	0.330416	ENSP00000265056	0.933	MCM2	DPLTSsPGRSS	ENSP00000306043, 0.7464 ENSP00000265056	CDK1	ENSP00000306043
ENSG00000073111.14|ENSP00000265056.7|T39|SRRTDALTSSPGRDL|1	ENSP00000265056	41	CDK2	27.811	KIN	CDK2_CDK3_CDK1_CDK5_group	0.281981	ENSP00000265056	0.914	MCM2	DALTSsPGRDL	ENSP00000266970, 0.7312 ENSP00000265056	CDK2	ENSP00000266970
ENSG00000029363.17|ENSP00000435210.1|S884|NFKKSGSSPKWTHDK|1	ENSP00000435210	884	CLK1	4.91818	KIN	CLK_group	0.18995	ENSP00000031135	0.605		KKSGSsPKWTH	ENSP00000326830, 0.484 ENSP00000031135	CLK1	ENSP00000326830
ENSG00000154229.12|ENSP00000408695.3|S657|QSDFEGFSYVNPQFV|1	ENSP00000408695	657	PDHK1	59.2395	KIN	PDHK_group	0.205825	ENSP00000284384	0.772		DFEGFsYVNPQ	ENSP00000282077, 0.6176 ENSP00000284384	PDK1	ENSP00000282077
ENSG00000092199.17|ENSP00000451291.1|S253|ETNVKMESEGGADDS|1	ENSP00000451291	253	CK2a2	5.42073	KIN	CK2_group	0.161663	ENSP00000319690	0.619		NVKMEsEGGAD	ENSP00000262506, 0.4952 ENSP00000319690	CSNK2A2	ENSP00000262506
ENSG00000169398.19|ENSP00000429911.1|S910|KLQPQEISPPPTANL|1	ENSP00000429911	910	MAPK1	21.6406	KIN	MAPK3_MAPK1_MAPK7_NLK_group	0.276433	ENSP00000341189	0.861		QPQEIsPPPTA	ENSP00000215832, 0.6888 ENSP00000341189	MAPK1	ENSP00000215832
ENSG00000117724.13|ENSP00000355922.3|T253|FSGEQEVTPSRSTLQ|1	ENSP00000355922	253	CDK1	13.2338	KIN	CDK2_CDK3_CDK1_CDK5_group	0.281981	ENSP00000355922	0.784	CENPF	GEQEVtPSRST	ENSP00000306043, 0.6272 ENSP00000355922	CDK1	ENSP00000306043
ENSG00000117724.13|ENSP00000355922.3|T144|VSLNPCNTPQKIFTT|1	ENSP00000355922	144	CDK1	18.1672	KIN	CDK2_CDK3_CDK1_CDK5_group	0.316005	ENSP00000355922	0.784	CENPF	LNPCNtPQKIF	ENSP00000306043, 0.6272 ENSP00000355922	CDK1	ENSP00000306043
ENSG00000164930.12|ENSP00000351605.4|S653|ARSEGRISPKSDITD|1	ENSP00000351605	653	NLK	6.35226	KIN	MAPK3_MAPK1_MAPK7_NLK_group	0.230438	ENSP00000351605	0.659	FZD6	SEGRIsPKSDI	ENSP00000384625, 0.5272 ENSP00000351605	NLK	ENSP00000384625
ENSG00000103319.12|ENSP00000263026.5|S18|EGVDGGQSPRAGHDG|1	ENSP00000263026	18	MAPK13	22.5283	KIN	p38_group	0.14822	ENSP00000263026	0.996	EEF2K	VDGGQsPRAGH	ENSP00000211287, 0.7968 ENSP00000263026	MAPK13	ENSP00000211287
ENSG00000114745.13|ENSP00000313869.3|S241|PGPTPEDSPSLETGS|1	ENSP00000313869	241	CDK1	13.0501	KIN	CDK2_CDK3_CDK1_CDK5_group	0.1799	ENSP00000313869	0.996	GORASP1	PTPEDsPSLET	ENSP00000306043, 0.7968 ENSP00000313869	CDK1	ENSP00000306043
ENSG00000112062.10|ENSP00000229794.4|T180|RHTDDEMTGYVATRW|1	ENSP00000229794	180	MAP2K6	36.4261	KIN	MAP2K_group	0.167783	ENSP00000229794	0.999	MAPK14	TDDEMtGYVAT	ENSP00000351997, 0.7992 ENSP00000229794	MAP2K6	ENSP00000351997
ENSG00000156802.13|ENSP00000287394.5|T1152|EKLKTPSTPVACSTP|1	ENSP00000287394	1152	CDK1	10.5499	KIN	CDK2_CDK3_CDK1_CDK5_group	0.242054	ENSP00000287394	0.655	ATAD2	LKTPStPVACS	ENSP00000306043, 0.524 ENSP00000287394	CDK1	ENSP00000306043
ENSG00000145604.16|ENSP00000274255.6|S64|SNLGHPESPPRKRLK|1	ENSP00000274255	64	CDK2	32.2285	KIN	CDK2_CDK3_CDK1_CDK5_group	0.358532	ENSP00000274255	0.998	SKP2	LGHPEsPPRKR	ENSP00000266970, 0.7984 ENSP00000274255	CDK2	ENSP00000266970
ENSG00000105855.10|ENSP00000222573.3|S725|SSSDYRVSASKKDKL|1	ENSP00000222573	725	PKCgamma	5.7825	KIN	PKC_group	0.19419	ENSP00000222573	0.8	ITGB8	SDYRVsASKKD	ENSP00000263431, 0.64 ENSP00000222573	PRKCG	ENSP00000263431
ENSG00000197971.16|ENSP00000348273.2|S36|KRNLGELSRTTSEDN|1	ENSP00000348273	36	TLK2	5.22036	KIN	TLK_group	0.128393	ENSP00000348273	0.75	MBP	NLGELsRTTSE	ENSP00000275780, 0.6 ENSP00000348273	TLK2	ENSP00000275780
ENSG00000104419.16|ENSP00000319977.8|S332|RSRTASGSSVTSLDG|1	ENSP00000319977	330	SGK1	8.5119	KIN	SGK_group	0.12369	ENSP00000319977	0.941	NDRG1	RSRTAsGSSVT	ENSP00000356832, 0.7528 ENSP00000319977	SGK1	ENSP00000356832
ENSG00000188559.15|ENSP00000202677.6|S766|QQVLRSSSTSDIPEP|1	ENSP00000202677	766	PKBbeta	4.23269	KIN	PKB_group	0.112671	ENSP00000202677	0.609	RALGAPA2	VLRSSsTSDIP	ENSP00000375892, 0.4872 ENSP00000202677	AKT2	ENSP00000375892
ENSG00000116604.18|ENSP00000271555.5|S98|KGFNGCDSPEPDGED|1	ENSP00000271555	98	MAPK7	5.12512	KIN	MAPK3_MAPK1_MAPK7_NLK_group	0.221671	ENSP00000271555	0.992	MEF2D	FNGCDsPEPDG	ENSP00000311005, 0.7936 ENSP00000271555	MAPK7	ENSP00000311005
ENSG00000116604.18|ENSP00000271555.5|S251|NKVIPAKSPPPPTHS|1	ENSP00000271555	251	CDK5	14.025	KIN	CDK2_CDK3_CDK1_CDK5_group	0.272929	ENSP00000271555	0.694	MEF2D	VIPAKsPPPPT	ENSP00000297518, 0.5552 ENSP00000271555	CDK5	ENSP00000297518
ENSG00000143631.11|ENSP00000357789.1|S2249|SVSQDSDSEGHSEDS|1	ENSP00000357789	952	CK2alpha	23.2972	KIN	CK2_group	0.34917	ENSP00000357789	0.748	FLG	SQDSDsEGHSE	ENSP00000217244, 0.5984 ENSP00000357789	CSNK2A1	ENSP00000217244
ENSG00000158402.20|ENSP00000321656.6|S263|LCLKKTVSLCDITIT|1	ENSP00000321656	263	PKAbeta	5.4398	KIN	PKA_group	0.135287	ENSP00000321656	0.8	CDC25C	LKKTVsLCDIT	ENSP00000359719, 0.64 ENSP00000321656	PRKACB	ENSP00000359719
ENSG00000158445.10|ENSP00000360806.3|S519|PEKARSSSSPQHLNV|1	ENSP00000360806	519	PKAgamma	5.86871	KIN	PKA_group	0.187282	ENSP00000360806	0.899	KCNB1	KARSSsSPQHL	ENSP00000366488, 0.7192 ENSP00000360806	PRKACG	ENSP00000366488
ENSG00000169057.23|ENSP00000301948.6|T400|PESSEDPTSPPEPQD|2	ENSP00000301948	401	HIPK2	9.43356	KIN	HIPK1_HIPK2_group	0.076974	ENSP00000395535	0.69		SEDPTsPPEPQ	ENSP00000263551, 0.552 ENSP00000395535	HIPK1	ENSP00000263551
ENSG00000065675.15|ENSP00000263125.5|S676|LNEKPRLSFADRALI|1	ENSP00000263125	676	PKCtheta	35.4195	KIN	PKC_group	0.141108	ENSP00000263125	1	PRKCQ	EKPRLsFADRA	1 ENSP00000263125	PKCtheta	nan
ENSG00000196924.18|ENSP00000358866.3|S1957|ARVTGDDSMRMSHLK|1	ENSP00000358866	1957	PKCtheta	8.81597	KIN	PKC_group	0.323992	ENSP00000358866	0.914	FLNA	VTGDDsMRMSH	ENSP00000263125, 0.7312 ENSP00000358866	PRKCQ	ENSP00000263125
ENSG00000196924.18|ENSP00000358866.3|T2599|VGVHGPRTPCEEILV|1	ENSP00000358866	2599	MAPK9	9.02962	KIN	JNK_group	0.13212	ENSP00000358866	0.907	FLNA	VHGPRtPCEEI	ENSP00000321410, 0.7256 ENSP00000358866	MAPK9	ENSP00000321410
ENSG00000005339.15|ENSP00000262367.5|S1578|ASETTEGSQGDSKNA|1	ENSP00000262367	1578	CK2alpha	10.1567	KIN	CK2_group	0.194104	ENSP00000262367	0.791	CREBBP	ETTEGsQGDSK	ENSP00000217244, 0.6328 ENSP00000262367	CSNK2A1	ENSP00000217244
ENSG00000146426.18|ENSP00000437188.2|S298|NQSSSLSSLRELYKD|1	ENSP00000437188	298	CK1delta	7.28905	KIN	CK1_group	0.139808	ENSP00000327315	0.534		SSSLSsLRELY	ENSP00000324464, 0.4272 ENSP00000327315	CSNK1D	ENSP00000324464
ENSG00000085224.22|ENSP00000362441.4|S814|KRQTQSESSNYDSEL|1	ENSP00000362441	812	PAK3	4.12045	KIN	PAK_group	0.130786	ENSP00000362441	0.593	ATRX	KRQTQsESSNY	ENSP00000353864, 0.4744 ENSP00000362441	PAK3	ENSP00000353864
ENSG00000165480.16|ENSP00000319417.5|S283|SDAEYTNSPLVPTFC|1	ENSP00000319417	283	CDK1	8.30578	KIN	CDK2_CDK3_CDK1_CDK5_group	0.115071	ENSP00000319417	0.899	SKA3	AEYTNsPLVPT	ENSP00000306043, 0.7192 ENSP00000319417	CDK1	ENSP00000306043
ENSG00000169398.19|ENSP00000429911.1|S372|EGERALPSIPKLANS|1	ENSP00000429911	372	PKCgamma	5.4942	KIN	PKC_group	0.136952	ENSP00000341189	0.813		ERALPsIPKLA	ENSP00000263431, 0.6504 ENSP00000341189	PRKCG	ENSP00000263431
ENSG00000169398.19|ENSP00000429911.1|S840|LKPDVRLSRGSIDRE|1	ENSP00000429911	840	PKCgamma	5.80106	KIN	PKC_group	0.198675	ENSP00000341189	0.813		PDVRLsRGSID	ENSP00000263431, 0.6504 ENSP00000341189	PRKCG	ENSP00000263431
ENSG00000137497.18|ENSP00000377298.4|S1840|SSFYSTRSAPASQAS|1	ENSP00000377298	1840	AuroraA	18.5834	KIN	AuroraA	0.032454	ENSP00000352675	0.921		FYSTRsAPASQ	ENSP00000216911, 0.7368 ENSP00000352675	AURKA	ENSP00000216911
ENSG00000137497.18|ENSP00000377298.4|S1901|GAPPGRNSFYMGTCQ|1	ENSP00000377298	1901	AuroraA	22.7082	KIN	AuroraA	0.036396	ENSP00000352675	0.921		PPGRNsFYMGT	ENSP00000216911, 0.7368 ENSP00000352675	AURKA	ENSP00000216911
ENSG00000118785.14|ENSP00000378517.3|Y225|DSRGKDSYETSQLDD|1	ENSP00000378517	224	CK2a2	4.62026	KIN	CK2_group	0.107194	ENSP00000378517	0.668	SPP1	SRGKDsYETSQ	ENSP00000262506, 0.5344 ENSP00000378517	CSNK2A2	ENSP00000262506
ENSG00000118785.14|ENSP00000378517.3|S191|ATDEDITSHMESEEL|1	ENSP00000378517	191	CK2alpha	28.8818	KIN	CK2_group	0.428038	ENSP00000378517	0.718	SPP1	DEDITsHMESE	ENSP00000217244, 0.5744 ENSP00000378517	CSNK2A1	ENSP00000217244
ENSG00000106799.13|ENSP00000364133.4|S165|VPNEEDPSLDRPFIS|1	ENSP00000364133	165	TGFbR2	36.7304	KIN	ACTR2_ACTR2B_TGFbR2_group	0.203685	ENSP00000364133	0.999	TGFBR1	NEEDPsLDRPF	ENSP00000351905, 0.7992 ENSP00000364133	TGFBR2	ENSP00000351905
ENSG00000253729.8|ENSP00000313420.3|S503|VLPKGPESESEDHRA|1	ENSP00000313420	503	CK2alpha	8.19439	KIN	CK2_group	0.509962	ENSP00000313420	0.427878	PRKDC	PKGPEsESEDH	ENSP00000217244, 0.7568 ENSP00000262887, 0.7432 ENSP00000313420	CSNK2A1	ENSP00000217244
ENSG00000182827.9|ENSP00000355777.5|S333|TVPSNMMSVNGQAKT|1	ENSP00000355777	333	GSK3beta	7.10646	KIN	GSK3_group	0.071622	ENSP00000355777	0.712	ACBD3	PSNMMsVNGQA	ENSP00000324806, 0.5696 ENSP00000355777	GSK3B	ENSP00000324806
ENSG00000160299.17|ENSP00000352572.5|S2327|DSQETLSSPPPGLEG|1	ENSP00000352572	2327	CDK1	15.8662	KIN	CDK2_CDK3_CDK1_CDK5_group	0.213904	ENSP00000352572	0.926	PCNT	QETLSsPPPGL	ENSP00000306043, 0.7408 ENSP00000352572	CDK1	ENSP00000306043
ENSG00000075702.18|ENSP00000270301.6|T1191|PTDRNLPTPTSAPTP|1	ENSP00000270301	1191	MAPK9	9.02962	KIN	JNK_group	0.138779	ENSP00000384792	0.78		DRNLPtPTSAP	ENSP00000321410, 0.624 ENSP00000384792	MAPK9	ENSP00000321410
ENSG00000126001.16|ENSP00000380661.1|S2229|LEKERLHSPGATSTA|1	ENSP00000380661	2229	CDK1	9.68284	KIN	CDK2_CDK3_CDK1_CDK5_group	0.201716	ENSP00000348401	0.899		KERLHsPGATS	ENSP00000306043, 0.7192 ENSP00000348401	CDK1	ENSP00000306043
ENSG00000055332.18|ENSP00000233057.4|S456|KGTLRYMSPEQISSQ|1	ENSP00000233057	456	CDK1	5.70048	KIN	CDK2_CDK3_CDK1_CDK5_group	0.148087	ENSP00000233057	0.627	EIF2AK2	TLRYMsPEQIS	ENSP00000306043, 0.5016 ENSP00000233057	CDK1	ENSP00000306043
ENSG00000104728.16|ENSP00000381571.1|S301|IPRSFLRSNHKKQLS|1	ENSP00000381571	301	PKCeta	6.41994	KIN	PKC_group	0.243751	ENSP00000340297	0.633		RSFLRsNHKKQ	ENSP00000329127, 0.5064 ENSP00000340297	PRKCH	ENSP00000329127
ENSG00000110274.16|ENSP00000278935.3|S454|EDKDDSQSSQDELQS|1	ENSP00000278935	454	CK1delta	8.01668	KIN	CK1_group	0.141253	ENSP00000278935	0.899	CEP164	KDDSQsSQDEL	ENSP00000324464, 0.7192 ENSP00000278935	CSNK1D	ENSP00000324464
ENSG00000029725.17|ENSP00000445408.2|S778|SLQEIKISLEEQLKK|1	ENSP00000445408	735	CK2alpha	5.91426	KIN	CK2_group	0.285396	ENSP00000262477	0.456307		QEIKIsLEEQL	ENSP00000217244, 0.7992 ENSP00000341344, 0.6952 ENSP00000262477	CSNK2A1	ENSP00000217244
ENSG00000166963.13|ENSP00000300231.5|S1221|SKQLSPESLGTLQFG|1	ENSP00000300231	1221	CK1alpha	5.34115	KIN	CK1_group	0.091285	ENSP00000300231	0.52	MAP1A	QLSPEsLGTLQ	ENSP00000261798, 0.416 ENSP00000300231	CSNK1A1	ENSP00000261798
ENSG00000198824.7|ENSP00000354730.1|S452|SPDLWKLSPDQRKTS|1	ENSP00000354730	452	CDK1	11.0747	KIN	CDK2_CDK3_CDK1_CDK5_group	0.298717	ENSP00000354730	0.565	CHAMP1	DLWKLsPDQRK	ENSP00000306043, 0.452 ENSP00000354730	CDK1	ENSP00000306043
ENSG00000198824.7|ENSP00000354730.1|S355|WKPIPSVSPGPWKPT|1	ENSP00000354730	355	CDK1	5.9776	KIN	CDK2_CDK3_CDK1_CDK5_group	0.201716	ENSP00000354730	0.565	CHAMP1	PIPSVsPGPWK	ENSP00000306043, 0.452 ENSP00000354730	CDK1	ENSP00000306043
ENSG00000166167.18|ENSP00000359206.3|S127|VPKQRKLSASYEKEK|1	ENSP00000359206	127	PKAalpha	5.88379	KIN	PKA_group	0.309218	ENSP00000359206	0.675	BTRC	KQRKLsASYEK	ENSP00000309591, 0.54 ENSP00000359206	PRKACA	ENSP00000309591
ENSG00000109458.8|ENSP00000262994.4|S646|PPRKQKSSGSGSSVA|1	ENSP00000262994	646	PKBalpha	4.92175	KIN	PKB_group	0.114124	ENSP00000262995	0.827		RKQKSsGSGSS	ENSP00000270202, 0.6616 ENSP00000262995	AKT1	ENSP00000270202
ENSG00000145335.17|ENSP00000378442.4|S87|KTVEGAGSIAAATGF|1	ENSP00000378442	87	CK1delta	5.25632	KIN	CK1_group	0.092653	ENSP00000338345	0.552		VEGAGsIAAAT	ENSP00000324464, 0.4416 ENSP00000338345	CSNK1D	ENSP00000324464
ENSG00000198561.15|ENSP00000382004.5|S895|IQMSNMGSNTKSLDN|1	ENSP00000382004	895	GSK3beta	6.34536	KIN	GSK3_group	0.103367	ENSP00000382004	0.65	CTNND1	MSNMGsNTKSL	ENSP00000324806, 0.52 ENSP00000382004	GSK3B	ENSP00000324806
ENSG00000159840.16|ENSP00000324422.5|S169|DPFKARVSSGYVPPP|1	ENSP00000324422	170	PKBalpha	5.7972	KIN	PKB_group	0.146613	ENSP00000324422	0.882	ZYX	KARVSsGYVPP	ENSP00000270202, 0.7056 ENSP00000324422	AKT1	ENSP00000270202
ENSG00000135723.14|ENSP00000258201.4|S498|PAARTPQSPAPCVLL|1	ENSP00000258201	498	MAPK8	5.31814	KIN	JNK_group	0.089836	ENSP00000258201	0.826	FHOD1	ARTPQsPAPCV	ENSP00000353483, 0.6608 ENSP00000258201	MAPK8	ENSP00000353483
ENSG00000128602.11|ENSP00000249373.3|T37|AASSGNATGPGPRSA|1	ENSP00000249373	37	GRK2	8.74031	KIN	GRK_group	0.115015	ENSP00000249373	0.923	SMO	SSGNAtGPGPR	ENSP00000312262, 0.7384 ENSP00000249373	GRK2	ENSP00000312262
ENSG00000134982.17|ENSP00000257430.4|S2469|FESLSPSSRPASPTR|1	ENSP00000257430	2469	GSK3beta	12.2061	KIN	GSK3_group	0.129675	ENSP00000257430	0.996	APC	SLSPSsRPASP	ENSP00000324806, 0.7968 ENSP00000257430	GSK3B	ENSP00000324806
ENSG00000101639.18|ENSP00000427550.1|T902|EKATSISTPSDSYSS|1	ENSP00000427550	902	CDK1	9.06041	KIN	CDK2_CDK3_CDK1_CDK5_group	0.181399	ENSP00000317156	0.899		ATSIStPSDSY	ENSP00000306043, 0.7192 ENSP00000317156	CDK1	ENSP00000306043
ENSG00000065054.14|ENSP00000408005.2|S167|GYGFNLHSDKSRPGQ|1	ENSP00000408005	167	PKCepsilon	4.95735	KIN	PKC_group	0.258752	ENSP00000408005	0.418272	SLC9A3R2	GFNLHsDKSRP	ENSP00000306124, 0.7928 ENSP00000003084, 0.752 ENSP00000408005	PRKCE	ENSP00000306124
ENSG00000182979.18|ENSP00000333633.7|S449|GPNRSNMSPHGLPAR|1	ENSP00000333633	449	CDK7	6.3124	KIN	CDK7	0.022027	ENSP00000333633	0.656	MTA1	NRSNMsPHGLP	ENSP00000256443, 0.5248 ENSP00000333633	CDK7	ENSP00000256443
ENSG00000170421.12|ENSP00000447566.1|S212|MNKVELESRLEGLTD|1	ENSP00000447566	212	CK1alpha	4.27011	KIN	CK1_group	0.08644	ENSP00000293308	0.784		KVELEsRLEGL	ENSP00000261798, 0.6272 ENSP00000293308	CSNK1A1	ENSP00000261798
ENSG00000122565.19|ENSP00000379670.2|S97|KRKSLSDSESDDSKS|1	ENSP00000379670	95	Pim1	5.68962	KIN	Pim3_Pim1_group	0.167993	ENSP00000336687	0.739		KRKSLsDSESD	ENSP00000362608, 0.5912 ENSP00000336687	PIM1	ENSP00000362608
ENSG00000044115.21|ENSP00000304669.7|S858|SLNLPAVSWKMKAPE|1	ENSP00000304669	858	PKCiota	8.78347	KIN	PKC_group	0.298934	ENSP00000304669	0.899	CTNNA1	NLPAVsWKMKA	ENSP00000295797, 0.7192 ENSP00000304669	PRKCI	ENSP00000295797
ENSG00000173039.19|ENSP00000384273.3|S238|PGWEARGSFSQADVH|1	ENSP00000384273	238	PKAgamma	7.65085	KIN	PKA_group	0.266568	ENSP00000384273	0.899	RELA	WEARGsFSQAD	ENSP00000366488, 0.7192 ENSP00000384273	PRKACG	ENSP00000366488
ENSG00000150471.16|ENSP00000420931.1|S1222|STESSIGSGKTSGSR|1	ENSP00000420931	1222	MOK	4.94914	KIN	RCK_group	0.120067	ENSP00000295349	0.677		ESSIGsGKTSG	ENSP00000355304, 0.5416 ENSP00000295349	MOK	ENSP00000355304
ENSG00000196914.9|ENSP00000380942.2|S745|KPFRKFDSVAFGESQ|1	ENSP00000380942	745	PAK4	4.91936	KIN	PAK_group	0.119206	ENSP00000380942	0.667	ARHGEF12	FRKFDsVAFGE	ENSP00000351049, 0.5336 ENSP00000380942	PAK4	ENSP00000351049
ENSG00000132694.18|ENSP00000354644.2|T1461|GGESSGGTTPVGSFH|1	ENSP00000354644	1462	GSK3beta	4.98909	KIN	GSK3_group	0.144293	ENSP00000357177	0.587		SSGGTtPVGSF	ENSP00000324806, 0.4696 ENSP00000357177	GSK3B	ENSP00000324806
ENSG00000110693.18|ENSP00000433233.1|T97|YSFRNTSTSPHKPDE|1	ENSP00000433233	97	MAP2K5	5.62493	KIN	MAP2K_group	0.157475	ENSP00000336946	0.685		FRNTStSPHKP	ENSP00000178640, 0.548 ENSP00000336946	MAP2K5	ENSP00000178640
ENSG00000131711.15|ENSP00000296755.7|S2074|TAEKKSPSEARQDVD|1	ENSP00000296755	2072	CDK5	14.025	KIN	CDK2_CDK3_CDK1_CDK5_group	0.257633	ENSP00000296755	0.947	MAP1B	TAEKKsPSEAR	ENSP00000297518, 0.7576 ENSP00000296755	CDK5	ENSP00000297518
ENSG00000131711.15|ENSP00000296755.7|T972|SASKHSPTEDEESAK|1	ENSP00000296755	972	CK2alpha	16.9563	KIN	CK2_group	0.470923	ENSP00000296755	0.593	MAP1B	SKHSPtEDEES	ENSP00000217244, 0.4744 ENSP00000296755	CSNK2A1	ENSP00000217244
ENSG00000131711.15|ENSP00000296755.7|T1066|EEQYGFLTTPTKQLG|1	ENSP00000296755	1067	CDK5	14.025	KIN	CDK2_CDK3_CDK1_CDK5_group	0.306588	ENSP00000296755	0.947	MAP1B	YGFLTtPTKQL	ENSP00000297518, 0.7576 ENSP00000296755	CDK5	ENSP00000297518
ENSG00000131711.15|ENSP00000296755.7|S1244|LDIKDSISAVSSEKV|1	ENSP00000296755	1244	GSK3beta	8.08306	KIN	GSK3_group	0.04961	ENSP00000296755	0.97	MAP1B	IKDSIsAVSSE	ENSP00000324806, 0.776 ENSP00000296755	GSK3B	ENSP00000324806
ENSG00000205531.13|ENSP00000369915.4|S121|VEPTDAESEWHSENE|1	ENSP00000369915	121	CK2alpha	13.3847	KIN	CK2_group	0.240086	ENSP00000369915	0.751	NAP1L4	PTDAEsEWHSE	ENSP00000217244, 0.6008 ENSP00000369915	CSNK2A1	ENSP00000217244
ENSG00000035403.18|ENSP00000211998.5|S637|AANFENHSGKLGATA|1	ENSP00000211998	637	PKCalpha	6.12475	KIN	PKC_group	0.325256	ENSP00000211998	0.96	VCL	NFENHsGKLGA	ENSP00000284384, 0.768 ENSP00000211998	PRKCA	ENSP00000284384
ENSG00000156508.18|ENSP00000339053.4|T226|KDGNASGTTLLEALD|1	ENSP00000339053	227	CK2alpha	9.85798	KIN	CK2_group	0.184894	ENSP00000330054	0.796		NASGTtLLEAL	ENSP00000217244, 0.6368 ENSP00000330054	CSNK2A1	ENSP00000217244
ENSG00000143578.16|ENSP00000357596.3|S100|EDPCHPDSPPAPRAT|1	ENSP00000357596	100	GSK3beta	5.41178	KIN	GSK3_group	0.035004	ENSP00000271889	0.8		PCHPDsPPAPR	ENSP00000324806, 0.64 ENSP00000271889	GSK3B	ENSP00000324806
ENSG00000119844.15|ENSP00000238855.7|T291|SLDNKGDTDGEDQVC|1	ENSP00000238855	291	CK2alpha	10.7036	KIN	CK2_group	0.516993	ENSP00000238855	0.45063	AFTPH	DNKGDtDGEDQ	ENSP00000217244, 0.764 ENSP00000312442, 0.6776 ENSP00000238855	CSNK2A1	ENSP00000217244
ENSG00000140575.13|ENSP00000268182.5|S19|VARPHYGSVLDNERL|1	ENSP00000268182	19	PKBalpha	4.857	KIN	PKB_group	0.112199	ENSP00000268182	0.808	IQGAP1	RPHYGsVLDNE	ENSP00000270202, 0.6464 ENSP00000268182	AKT1	ENSP00000270202
ENSG00000101096.20|ENSP00000379330.3|S247|RPASRSSSPGAKRRH|1	ENSP00000379330	247	MAPK8	6.0292	KIN	JNK_group	0.088561	ENSP00000379330	0.934	NFATC2	ASRSSsPGAKR	ENSP00000353483, 0.7472 ENSP00000379330	MAPK8	ENSP00000353483
ENSG00000123143.13|ENSP00000242783.7|T778|RTSTFCGTPEFLAPE|1	ENSP00000242783	778	MAPK12	4.84337	KIN	p38_group	0.14822	ENSP00000343325	0.604		STFCGtPEFLA	ENSP00000215659, 0.4832 ENSP00000343325	MAPK12	ENSP00000215659
ENSG00000116731.22|ENSP00000235372.6|S796|RDERETVSPPCFDEY|1	ENSP00000235372	796	MAPK8	6.10629	KIN	JNK_group	0.116087	ENSP00000235372	0.892	PRDM2	ERETVsPPCFD	ENSP00000353483, 0.7136 ENSP00000235372	MAPK8	ENSP00000353483
ENSG00000138160.6|ENSP00000260731.3|T926|LDIPTGTTPQRKSYL|1	ENSP00000260731	926	CDK1	33.8775	KIN	CDK2_CDK3_CDK1_CDK5_group	0.353197	ENSP00000260731	0.999	KIF11	IPTGTtPQRKS	ENSP00000306043, 0.7992 ENSP00000260731	CDK1	ENSP00000306043
ENSG00000196396.10|ENSP00000360683.3|S295|QDQWKELSHEDLEPP|1	ENSP00000360683	295	CK2alpha	30.2667	KIN	CK2_group	0.381964	ENSP00000360683	0.845	PTPN1	QWKELsHEDLE	ENSP00000217244, 0.676 ENSP00000360683	CSNK2A1	ENSP00000217244
ENSG00000100345.22|ENSP00000216181.6|S1519|SKDDVGKSVHELEKS|1	ENSP00000216181	1519	PKCepsilon	4.65062	KIN	PKC_group	0.156572	ENSP00000216181	0.608	MYH9	DDVGKsVHELE	ENSP00000306124, 0.4864 ENSP00000216181	PRKCE	ENSP00000306124
ENSG00000008294.21|ENSP00000262013.7|T292|VATIPTDTPLKEENE|1	ENSP00000262013	290	MAP2K6	9.96908	KIN	MAP2K_group	0.120767	ENSP00000262013	0.958	SPAG9	VATIPtDTPLK	ENSP00000351997, 0.7664 ENSP00000262013	MAP2K6	ENSP00000351997
ENSG00000104067.16|ENSP00000281537.7|S323|PDQRSEPSDHSRHSP|1	ENSP00000281537	323	PKCtheta	4.92564	KIN	PKC_group	0.114724	ENSP00000281537	0.813	TJP1	QRSEPsDHSRH	ENSP00000263125, 0.6504 ENSP00000281537	PRKCQ	ENSP00000263125
ENSG00000132356.11|ENSP00000380317.2|S397|DELNPQKSKHQGVRK|1	ENSP00000380317	397	AMPKa1	17.3148	KIN	AMPK_group	0.045849	ENSP00000346148	1		LNPQKsKHQGV	1 ENSP00000346148	AMPKa1	nan
ENSG00000017797.13|ENSP00000372924.3|S92|YAAFQEDSSGDEAES|1	ENSP00000372924	92	ACTR2	7.59542	KIN	ACTR2_ACTR2B_TGFbR2_group	0.275723	ENSP00000019317	0.644		AFQEDsSGDEA	ENSP00000241416, 0.5152 ENSP00000019317	ACVR2A	ENSP00000241416
ENSG00000269335.5|ENSP00000471166.1|S252|IKSSVVGSERKRGMQ|1	ENSP00000471166	252	PKCtheta	25.0466	KIN	PKC_group	0.464242	ENSP00000358622	0.989		SSVVGsERKRG	ENSP00000263125, 0.7912 ENSP00000358622	PRKCQ	ENSP00000263125
ENSG00000269335.5|ENSP00000471166.1|S377|PAPAYLSSPLALPSQ|1	ENSP00000471166	377	MAPK8	7.40998	KIN	JNK_group	0.138543	ENSP00000358622	0.896		PAYLSsPLALP	ENSP00000353483, 0.7168 ENSP00000358622	MAPK8	ENSP00000353483
ENSG00000101199.13|ENSP00000359306.4|S306|EGPLDSPSEGHSYQN|1	ENSP00000359306	306	CK1delta	8.01668	KIN	CK1_group	0.117318	ENSP00000314615	0.619		PLDSPsEGHSY	ENSP00000324464, 0.4952 ENSP00000314615	CSNK1D	ENSP00000324464
ENSG00000145349.17|ENSP00000339740.5|T287|SMMHRQETVDCLKKF|1	ENSP00000339740	287	CaMKIIdelta	36.4089	KIN	CaMKII_group	0.165749	ENSP00000339740	1	CAMK2D	MHRQEtVDCLK	1 ENSP00000339740	CaMKIIdelta	nan
ENSG00000094916.16|ENSP00000209875.4|S14|RTADSSSSEDEEEYV|1	ENSP00000209875	12	CK2alpha	4.34009	KIN	CK2_group	0.515325	ENSP00000209875	0.407	CBX5	RTADSsSSEDE	ENSP00000217244, 0.3256 ENSP00000209875	CSNK2A1	ENSP00000217244
ENSG00000067369.14|ENSP00000263801.3|S500|SEIEPKNSPEDLGLS|1	ENSP00000263801	500	CDK1	7.10098	KIN	CDK2_CDK3_CDK1_CDK5_group	0.126306	ENSP00000371475	0.832		IEPKNsPEDLG	ENSP00000306043, 0.6656 ENSP00000371475	CDK1	ENSP00000306043
ENSG00000151503.13|ENSP00000433681.3|S1474|PQQWNVRSPARNKDT|1	ENSP00000433681	1474	CDK1	8.10475	KIN	CDK2_CDK3_CDK1_CDK5_group	0.307718	ENSP00000281189	0.485		QWNVRsPARNK	ENSP00000306043, 0.388 ENSP00000281189	CDK1	ENSP00000306043
ENSG00000026025.16|ENSP00000224237.5|S66|GVYATRSSAVRLRSS|1	ENSP00000224237	66	PKCepsilon	6.01235	KIN	PKC_group	0.180117	ENSP00000224237	0.815	VIM	YATRSsAVRLR	ENSP00000306124, 0.652 ENSP00000224237	PRKCE	ENSP00000306124
ENSG00000139567.13|ENSP00000373574.4|S155|EKQRGLHSELGESSL|1	ENSP00000373574	155	TGFbR2	6.65325	KIN	ACTR2_ACTR2B_TGFbR2_group	0.059165	ENSP00000267008	0.983		QRGLHsELGES	ENSP00000351905, 0.7864 ENSP00000267008	TGFBR2	ENSP00000351905
ENSG00000196498.13|ENSP00000384018.1|S2197|PARGSPHSEGGKRSP|1	ENSP00000384018	2197	PKBalpha	12.3586	KIN	PKB_group	0.145353	ENSP00000348551	0.971		RGSPHsEGGKR	ENSP00000270202, 0.7768 ENSP00000348551	AKT1	ENSP00000270202
ENSG00000167548.15|ENSP00000301067.7|T4629|PPSSLPPTPPPSVQQ|1	ENSP00000301067	4629	HIPK2	9.43356	KIN	HIPK1_HIPK2_group	0.078107	ENSP00000301067	0.488	KMT2D	SSLPPtPPPSV	ENSP00000263551, 0.3904 ENSP00000301067	HIPK1	ENSP00000263551
ENSG00000103479.16|ENSP00000262133.6|S981|TLPVPQPSSAPPTPT|1	ENSP00000262133	982	CDK4	26.4486	KIN	CDK4_CDK6_group	0.118949	ENSP00000262133	0.942	RBL2	VPQPSsAPPTP	ENSP00000257904, 0.7536 ENSP00000262133	CDK4	ENSP00000257904
ENSG00000103479.16|ENSP00000262133.6|S373|SRCLNAGSGTETAER|1	ENSP00000262133	373	GSK3beta	7.08004	KIN	GSK3_group	0.053272	ENSP00000262133	0.776	RBL2	CLNAGsGTETA	ENSP00000324806, 0.6208 ENSP00000262133	GSK3B	ENSP00000324806
ENSG00000176749.9|ENSP00000318486.3|T138|PAVTSAGTPKRVIVQ|1	ENSP00000318486	138	CDK5	14.025	KIN	CDK2_CDK3_CDK1_CDK5_group	0.344497	ENSP00000318486	0.999	CDK5R1	VTSAGtPKRVI	ENSP00000297518, 0.7992 ENSP00000318486	CDK5	ENSP00000297518
ENSG00000141027.21|ENSP00000268712.2|S2120|QRPGSRVSPENLVDK|1	ENSP00000268712	2120	CDK1	8.52719	KIN	CDK2_CDK3_CDK1_CDK5_group	0.131414	ENSP00000268712	0.899	NCOR1	PGSRVsPENLV	ENSP00000306043, 0.7192 ENSP00000268712	CDK1	ENSP00000306043
ENSG00000141027.21|ENSP00000268712.2|S88|RPQERRTSYEPFHPG|1	ENSP00000268712	88	AuroraA	12.3883	KIN	AuroraA	0.022745	ENSP00000268712	0.915	NCOR1	QERRTsYEPFH	ENSP00000216911, 0.732 ENSP00000268712	AURKA	ENSP00000216911
ENSG00000141027.21|ENSP00000268712.2|S172|CGDDQNASPSKLSKE|1	ENSP00000268712	172	CDK1	17.2297	KIN	CDK2_CDK3_CDK1_CDK5_group	0.291652	ENSP00000268712	0.899	NCOR1	DDQNAsPSKLS	ENSP00000306043, 0.7192 ENSP00000268712	CDK1	ENSP00000306043
ENSG00000164741.15|ENSP00000276297.4|S733|VPMVRKRSVSNSTQT|1	ENSP00000276297	733	PAK1	7.64666	KIN	PAK_group	0.169654	ENSP00000276297	0.694	DLC1	MVRKRsVSNST	ENSP00000278568, 0.5552 ENSP00000276297	PAK1	ENSP00000278568
ENSG00000156299.13|ENSP00000286827.3|S311|PQISHSNSMQGRRAK|1	ENSP00000286827	311	PKCepsilon	6.20464	KIN	PKC_group	0.203831	ENSP00000286827	0.958	TIAM1	ISHSNsMQGRR	ENSP00000306124, 0.7664 ENSP00000286827	PRKCE	ENSP00000306124
ENSG00000156299.13|ENSP00000286827.3|S711|KKKQGRPSINQVFGE|1	ENSP00000286827	711	PAK1	5.9567	KIN	PAK_group	0.149938	ENSP00000286827	0.593	TIAM1	KQGRPsINQVF	ENSP00000278568, 0.4744 ENSP00000286827	PAK1	ENSP00000278568
ENSG00000117616.18|ENSP00000243189.7|S274|TEEASSRSPKIDQKK|1	ENSP00000243189	274	CLK4	4.87187	KIN	CLK_group	0.197817	ENSP00000243189	0.603	C1orf63	EASSRsPKIDQ	ENSP00000316948, 0.4824 ENSP00000243189	CLK4	ENSP00000316948
ENSG00000174243.10|ENSP00000310723.2|S39|RDRDRKSSPSKDRKR|1	ENSP00000310723	39	CLK1	8.71132	KIN	CLK_group	0.383929	ENSP00000310723	0.77	DDX23	RDRKSsPSKDR	ENSP00000326830, 0.616 ENSP00000310723	CLK1	ENSP00000326830
ENSG00000174243.10|ENSP00000310723.2|S23|SKEERKRSRTPDRER|1	ENSP00000310723	23	CLK1	6.59861	KIN	CLK_group	0.249505	ENSP00000310723	0.77	DDX23	EERKRsRTPDR	ENSP00000326830, 0.616 ENSP00000310723	CLK1	ENSP00000326830
ENSG00000166483.11|ENSP00000402084.2|S85|SPGPAPGSPGELEED|1	ENSP00000402084	85	CDK2	26.8522	KIN	CDK2_CDK3_CDK1_CDK5_group	0.262114	ENSP00000402084	0.971	WEE1	GPAPGsPGELE	ENSP00000266970, 0.7768 ENSP00000402084	CDK2	ENSP00000266970
ENSG00000166483.11|ENSP00000402084.2|S307|HELEKIGSGEFGSVF|1	ENSP00000402084	307	CK2alpha	4.07035	KIN	CK2_group	0.142143	ENSP00000402084	0.74	WEE1	LEKIGsGEFGS	ENSP00000217244, 0.592 ENSP00000402084	CSNK2A1	ENSP00000217244
ENSG00000114353.17|ENSP00000312999.6|S282|FEEKITHSPLTICFP|1	ENSP00000312999	282	MAPK3	11.2512	KIN	MAPK3_MAPK1_MAPK7_NLK_group	0.163182	ENSP00000312999	0.902	GNAI2	EKITHsPLTIC	ENSP00000263025, 0.7216 ENSP00000312999	MAPK3	ENSP00000263025
ENSG00000092853.14|ENSP00000312995.3|S1316|PSFMTSPSPKHLKTD|1	ENSP00000312995	1316	CDK2	32.1076	KIN	CDK2_CDK3_CDK1_CDK5_group	0.350449	ENSP00000312995	0.927	CLSPN	FMTSPsPKHLK	ENSP00000266970, 0.7416 ENSP00000312995	CDK2	ENSP00000266970
ENSG00000163904.13|ENSP00000296257.5|S123|MLKLGNKSPNGISDY|1	ENSP00000296257	123	HIPK2	5.48541	KIN	HIPK1_HIPK2_group	0.075316	ENSP00000296257	0.427689	SENP2	KLGNKsPNGIS	ENSP00000263551, 0.7992 ENSP00000376076, 0.7992 ENSP00000296257	HIPK1	ENSP00000263551
ENSG00000160293.17|ENSP00000360916.3|S663|PPISRPPSREIDYTA|1	ENSP00000360916	663	PAK1	5.67589	KIN	PAK_group	0.074194	ENSP00000360916	0.69	VAV2	ISRPPsREIDY	ENSP00000278568, 0.552 ENSP00000360916	PAK1	ENSP00000278568
ENSG00000188037.12|ENSP00000339867.2|S886|QLRPPLASFRNTTST|1	ENSP00000339867	886	DMPK1	5.3293	KIN	DMPK_group	0.06556	ENSP00000339867	0.954	CLCN1	RPPLAsFRNTT	ENSP00000345997, 0.7632 ENSP00000339867	DMPK	ENSP00000345997
ENSG00000138079.14|ENSP00000260649.6|S54|STRGILGSQEPDFKG|1	ENSP00000260649	54	ATR	6.25853	KIN	ATM_ATR_group	0.460958	ENSP00000260649	0.581	SLC3A1	RGILGsQEPDF	ENSP00000343741, 0.4648 ENSP00000260649	ATR	ENSP00000343741
ENSG00000142627.13|ENSP00000351209.5|S892|ADFDPRVSIRLPSTS|1	ENSP00000351209	892	PKCepsilon	5.48628	KIN	PKC_group	0.243323	ENSP00000351209	0.451869	EPHA2	FDPRVsIRLPS	ENSP00000306124, 0.7744 ENSP00000286827, 0.7664 ENSP00000351209	PRKCE	ENSP00000306124
ENSG00000116584.20|ENSP00000354837.4|S711|EARTFNGSIELCRAD|1	ENSP00000354837	711	PKBalpha	8.80554	KIN	PKB_group	0.32325	ENSP00000315325	0.907		RTFNGsIELCR	ENSP00000270202, 0.7256 ENSP00000315325	AKT1	ENSP00000270202
ENSG00000169967.16|ENSP00000387246.1|S164|PTSRDRSSPPPGYIP|1	ENSP00000387246	164	PAK1	5.23134	KIN	PAK_group	0.059494	ENSP00000343463	0.8		SRDRSsPPPGY	ENSP00000278568, 0.64 ENSP00000343463	PAK1	ENSP00000278568
ENSG00000073350.14|ENSP00000376333.4|S1000|TLEGDRGSGNWRSHR|1	ENSP00000376333	1000	PKCiota	34.7571	KIN	PKC_group	0.137013	ENSP00000376333	0.999	LLGL2	EGDRGsGNWRS	ENSP00000295797, 0.7992 ENSP00000376333	PRKCI	ENSP00000295797
ENSG00000142208.16|ENSP00000451828.1|S124|EMDFRSGSPSDNSGA|1	ENSP00000451828	126	PKBalpha	23.473	KIN	PKB_group	0.074484	ENSP00000270202	1		RSGSPsDNSGA	1 ENSP00000270202	PKBalpha	nan
ENSG00000165304.8|ENSP00000298048.2|T460|HKREILTTPNRYTTP|1	ENSP00000298048	460	CDK1	15.0367	KIN	CDK2_CDK3_CDK1_CDK5_group	0.281981	ENSP00000298048	0.871	MELK	REILTtPNRYT	ENSP00000306043, 0.6968 ENSP00000298048	CDK1	ENSP00000306043
ENSG00000058272.19|ENSP00000389168.2|T859|STGVSFWTQDSDENE|1	ENSP00000389168	859	DMPK1	5.90199	KIN	DMPK_group	0.048257	ENSP00000261207	0.97		GVSFWtQDSDE	ENSP00000345997, 0.776 ENSP00000261207	DMPK	ENSP00000345997
ENSG00000100813.14|ENSP00000262710.1|S328|DERPKTRSQEQEVLE|1	ENSP00000262710	328	PKBalpha	4.98059	KIN	PKB_group	0.117295	ENSP00000262710	0.8	ACIN1	RPKTRsQEQEV	ENSP00000270202, 0.64 ENSP00000262710	AKT1	ENSP00000270202
ENSG00000157500.12|ENSP00000288266.3|S691|QFVVLSSSQSEESDL|1	ENSP00000288266	691	CK2alpha	35.6396	KIN	CK2_group	0.470461	ENSP00000288266	0.899	APPL1	VVLSSsQSEES	ENSP00000217244, 0.7192 ENSP00000288266	CSNK2A1	ENSP00000217244
ENSG00000130363.12|ENSP00000252655.1|S480|HGEDTHQSPEPEDEP|1	ENSP00000252655	480	MAPK1	4.4034	KIN	MAPK3_MAPK1_MAPK7_NLK_group	0.137818	ENSP00000252655	0.855	RSPH3	EDTHQsPEPED	ENSP00000215832, 0.684 ENSP00000252655	MAPK1	ENSP00000215832
ENSG00000147443.13|ENSP00000276420.4|Y299|PRGQEGEYAVPFDAV|1	ENSP00000276420	299	CRK	5.52503	SH2	CRK	0.205418	ENSP00000276420	0.954	DOK2	GQEGEyAVPFD	ENSP00000300574, 0.7632 ENSP00000276420	CRK	ENSP00000300574
ENSG00000147443.13|ENSP00000276420.4|Y299|PRGQEGEYAVPFDAV|1	ENSP00000276420	299	Lck	7.17735	KIN	Src_group	0.145069	ENSP00000276420	0.959	DOK2	GQEGEyAVPFD	ENSP00000337825, 0.7672 ENSP00000276420	LCK	ENSP00000337825
ENSG00000141367.12|ENSP00000269122.3|T105|KMKAHTMTDDVTFWK|1	ENSP00000269122	105	GRK2	6.43241	KIN	GRK_group	0.113681	ENSP00000269122	0.647	CLTC	KAHTMtDDVTF	ENSP00000312262, 0.5176 ENSP00000269122	GRK2	ENSP00000312262
ENSG00000100968.14|ENSP00000250373.4|S311|PLARDPGSPGPFDYV|1	ENSP00000250373	311	MAPK8	5.95946	KIN	JNK_group	0.108295	ENSP00000388910	0.874		ARDPGsPGPFD	ENSP00000353483, 0.6992 ENSP00000388910	MAPK8	ENSP00000353483
ENSG00000107862.5|ENSP00000359000.3|S1781|PRAASSSSPGSPVAS|1	ENSP00000359000	1781	CDK1	7.31672	KIN	CDK2_CDK3_CDK1_CDK5_group	0.13604	ENSP00000359000	0.842	GBF1	AASSSsPGSPV	ENSP00000306043, 0.6736 ENSP00000359000	CDK1	ENSP00000306043
ENSG00000158856.18|ENSP00000350977.3|S85|LPRSRERSLSPKSTS|1	ENSP00000350977	87	DMPK1	5.74342	KIN	DMPK_group	0.176467	ENSP00000265800	0.784		RERSLsPKSTS	ENSP00000345997, 0.6272 ENSP00000265800	DMPK	ENSP00000345997
ENSG00000124126.14|ENSP00000361009.3|S319|KSTKRTKSINGSLYI|1	ENSP00000361009	319	PKBalpha	6.56233	KIN	PKB_group	0.234441	ENSP00000361009	0.823	PREX1	TKRTKsINGSL	ENSP00000270202, 0.6584 ENSP00000361009	AKT1	ENSP00000270202
ENSG00000142166.13|ENSP00000270139.3|S535|SSQTSQDSGNYSNED|1	ENSP00000270139	535	CK1alpha	4.71946	KIN	CK1_group	0.123015	ENSP00000270139	0.432	IFNAR1	QTSQDsGNYSN	ENSP00000261798, 0.3456 ENSP00000270139	CSNK1A1	ENSP00000261798
ENSG00000197249.14|ENSP00000376802.4|S307|LENEDRRSASLHLPK|1	ENSP00000376802	309	TGFbR2	5.29478	KIN	ACTR2_ACTR2B_TGFbR2_group	0.129605	ENSP00000348068	0.8		DRRSAsLHLPK	ENSP00000351905, 0.64 ENSP00000348068	TGFBR2	ENSP00000351905
ENSG00000097007.19|ENSP00000323315.5|T692|HLWKKSSTLTSSRLA|1	ENSP00000323315	692	TTK	6.5322	KIN	TTK	0.042428	ENSP00000361423	0.453		WKKSStLTSSR	ENSP00000230510, 0.3624 ENSP00000361423	TTK	ENSP00000230510
ENSG00000160551.11|ENSP00000261716.3|T480|QHQKQLMTLENKLKA|1	ENSP00000261716	480	MAP2K3	11.2698	KIN	MAP2K_group	0.139915	ENSP00000261716	0.966	TAOK1	QKQLMtLENKL	ENSP00000345083, 0.7728 ENSP00000261716	MAP2K3	ENSP00000345083
ENSG00000197442.10|ENSP00000351908.4|S952|KKTQPKLSALSAGSN|1	ENSP00000351908	952	EIF2AK2	4.59478	KIN	EIF2AK2	0.027601	ENSP00000351908	0.65	MAP3K5	TQPKLsALSAG	ENSP00000233057, 0.52 ENSP00000351908	EIF2AK2	ENSP00000233057
ENSG00000112486.16|ENSP00000343952.5|S357|GRYSENISRQTSETA|1	ENSP00000343952	357	GRK2	9.76505	KIN	GRK_group	0.116831	ENSP00000339393	0.8		YSENIsRQTSE	ENSP00000312262, 0.64 ENSP00000339393	GRK2	ENSP00000312262
ENSG00000172531.15|ENSP00000365936.4|T320|NPGGRPITPPRNSAK|1	ENSP00000365936	320	CDK4	9.7637	KIN	CDK4_CDK6_group	0.123514	ENSP00000326031	0.535		GGRPItPPRNS	ENSP00000257904, 0.428 ENSP00000326031	CDK4	ENSP00000257904
ENSG00000180530.11|ENSP00000327213.4|S518|ENVEKNTSPQGVHND|1	ENSP00000327213	518	MAPK1	4.20652	KIN	MAPK3_MAPK1_MAPK7_NLK_group	0.097187	ENSP00000327213	0.92	NRIP1	VEKNTsPQGVH	ENSP00000215832, 0.736 ENSP00000327213	MAPK1	ENSP00000215832
ENSG00000161202.20|ENSP00000316054.3|T135|NLDNDTETDSLVSAQ|1	ENSP00000316054	133	CK2alpha	33.7308	KIN	CK2_group	0.425772	ENSP00000316054	0.904	DVL3	NLDNDtETDSL	ENSP00000217244, 0.7232 ENSP00000316054	CSNK2A1	ENSP00000217244
ENSG00000148773.14|ENSP00000357643.3|S1376|TKMPCESSPPESADT|1	ENSP00000357643	1376	CDK1	12.1864	KIN	CDK2_CDK3_CDK1_CDK5_group	0.173116	ENSP00000357643	0.951	MKI67	MPCESsPPESA	ENSP00000306043, 0.7608 ENSP00000357643	CDK1	ENSP00000306043
ENSG00000198286.9|ENSP00000380150.4|S854|QRLMHRGSREEVDGT|1	ENSP00000380150	854	PKCtheta	12.5562	KIN	PKC_group	0.095723	ENSP00000380150	0.993	CARD11	LMHRGsREEVD	ENSP00000263125, 0.7944 ENSP00000380150	PRKCQ	ENSP00000263125
ENSG00000142937.12|ENSP00000379888.3|S160|KKNAKISSLLEEQFQ|1	ENSP00000379888	160	CK2alpha	7.63376	KIN	CK2_group	0.382106	ENSP00000379888	0.43191	RPS8	NAKISsLLEEQ	ENSP00000217244, 0.772 ENSP00000276682, 0.7424 ENSP00000379888	CSNK2A1	ENSP00000217244
ENSG00000171219.9|ENSP00000345133.5|S888|LRPRSFPSPTKCLRC|1	ENSP00000345133	888	DMPK2	17.3693	KIN	DMPK_group	0.048257	ENSP00000345133	1	CDC42BPG	PRSFPsPTKCL	1 ENSP00000345133	DMPK2	nan
ENSG00000139436.21|ENSP00000347464.3|S568|PSFPSTLSWSRDESA|1	ENSP00000347464	568	PAK1	7.62648	KIN	PAK_group	0.157728	ENSP00000347464	0.818	GIT2	FPSTLsWSRDE	ENSP00000278568, 0.6544 ENSP00000347464	PAK1	ENSP00000278568
ENSG00000139436.21|ENSP00000347464.3|S127|LPCRDDDSVTAKDLS|1	ENSP00000347464	127	GRK2	6.30288	KIN	GRK_group	0.111912	ENSP00000347464	0.741	GIT2	CRDDDsVTAKD	ENSP00000312262, 0.5928 ENSP00000347464	GRK2	ENSP00000312262
ENSG00000134690.11|ENSP00000362146.1|T204|FKTPGLRTPAAGERI|1	ENSP00000362146	204	CDK1	10.8118	KIN	CDK2_CDK3_CDK1_CDK5_group	0.17162	ENSP00000316121	0.917		TPGLRtPAAGE	ENSP00000306043, 0.7336 ENSP00000316121	CDK1	ENSP00000306043
ENSG00000101966.12|ENSP00000360242.3|S261|TNLPRNPSMADYEAR|1	ENSP00000360242	261	TGFbR2	4.78332	KIN	ACTR2_ACTR2B_TGFbR2_group	0.106518	ENSP00000347858	0.899		LPRNPsMADYE	ENSP00000351905, 0.7192 ENSP00000347858	TGFBR2	ENSP00000351905
ENSG00000213066.13|ENSP00000355812.3|T169|EGKTSAQTTPSKIPR|1	ENSP00000355812	169	CK1delta	8.01668	KIN	CK1_group	0.121974	ENSP00000355812	0.899	FGFR1OP	KTSAQtTPSKI	ENSP00000324464, 0.7192 ENSP00000355812	CSNK1D	ENSP00000324464
ENSG00000204209.13|ENSP00000363668.5|S668|KKICTLPSPPSPLAS|1	ENSP00000363668	668	MAPK9	9.02962	KIN	JNK_group	0.138692	ENSP00000266000	0.744		ICTLPsPPSPL	ENSP00000321410, 0.5952 ENSP00000266000	MAPK9	ENSP00000321410
ENSG00000137693.14|ENSP00000282441.5|S128|QHVRAHSSPASLQLG|1	ENSP00000282441	127	PKBalpha	5.61846	KIN	PKB_group	0.153257	ENSP00000282441	0.684	YAP1	HVRAHsSPASL	ENSP00000270202, 0.5472 ENSP00000282441	AKT1	ENSP00000270202
ENSG00000105723.12|ENSP00000222330.3|S64|GGGVGASSSGGGPGG|1	ENSP00000222330	64	PDHK1	6.52637	KIN	PDHK_group	0.050525	ENSP00000222330	0.797	GSK3A	GVGASsSGGGP	ENSP00000282077, 0.6376 ENSP00000222330	PDK1	ENSP00000282077
ENSG00000185950.9|ENSP00000365016.3|S736|ASSPAESSPEDSGYM|1	ENSP00000365016	736	GSK3beta	11.4992	KIN	GSK3_group	0.105199	ENSP00000365016	0.943	IRS2	SPAESsPEDSG	ENSP00000324806, 0.7544 ENSP00000365016	GSK3B	ENSP00000324806
ENSG00000116285.13|ENSP00000366702.5|S276|IHRASPNSDEDKPEV|1	ENSP00000366702	276	PKBalpha	5.64292	KIN	PKB_group	0.192137	ENSP00000366702	0.656	ERRFI1	RASPNsDEDKP	ENSP00000270202, 0.5248 ENSP00000366702	AKT1	ENSP00000270202
ENSG00000115266.11|ENSP00000442954.1|S1926|KQHKTQRSPVRIPFM|1	ENSP00000442954	1926	GSK3beta	7.07888	KIN	GSK3_group	0.047161	ENSP00000233607	0.8		HKTQRsPVRIP	ENSP00000324806, 0.64 ENSP00000233607	GSK3B	ENSP00000324806
ENSG00000132424.16|ENSP00000358242.5|S756|KKHSGSDSSGRSSSE|1	ENSP00000358242	756	CLK4	5.83854	KIN	CLK_group	0.171448	ENSP00000358242	0.89	PNISR	HSGSDsSGRSS	ENSP00000316948, 0.712 ENSP00000358242	CLK4	ENSP00000316948
ENSG00000110696.10|ENSP00000228136.4|S24|SPDDDLGSSNWEAAD|1	ENSP00000228136	24	CK1alpha	7.57351	KIN	CK1_group	0.125321	ENSP00000228136	0.489	C11orf58	DDDLGsSNWEA	ENSP00000261798, 0.3912 ENSP00000228136	CSNK1A1	ENSP00000261798
ENSG00000165119.21|ENSP00000317788.4|S379|SYAGGRGSYGDLGGP|1	ENSP00000317788	379	GRK1	4.2683	KIN	GRK_group	0.116405	ENSP00000365439	0.607		AGGRGsYGDLG	ENSP00000334876, 0.4856 ENSP00000365439	GRK1	ENSP00000334876
ENSG00000137807.15|ENSP00000260363.4|T450|DKAICGLTPGRRYRN|1	ENSP00000260363	450	CDK1	19.9477	KIN	CDK2_CDK3_CDK1_CDK5_group	0.348761	ENSP00000260363	0.84	KIF23	AICGLtPGRRY	ENSP00000306043, 0.672 ENSP00000260363	CDK1	ENSP00000306043
ENSG00000139436.21|ENSP00000347464.3|S421|KSLDSDLSDGPVTVQ|1	ENSP00000347464	421	GRK2	4.90719	KIN	GRK_group	0.087127	ENSP00000347464	0.741	GIT2	LDSDLsDGPVT	ENSP00000312262, 0.5928 ENSP00000347464	GRK2	ENSP00000312262
ENSG00000137841.12|ENSP00000260402.3|S888|AAEPRTASLEELREL|1	ENSP00000260402	888	CaMKIIalpha	7.20221	KIN	CaMKII_group	0.136907	ENSP00000260402	0.8	PLCB2	EPRTAsLEELR	ENSP00000381412, 0.64 ENSP00000260402	CAMK2A	ENSP00000381412
ENSG00000172349.17|ENSP00000302935.4|S566|SSRLPQESPPLPESR|1	ENSP00000302935	566	CDK1	5.79399	KIN	CDK2_CDK3_CDK1_CDK5_group	0.169665	ENSP00000302935	0.619	IL16	RLPQEsPPLPE	ENSP00000306043, 0.4952 ENSP00000302935	CDK1	ENSP00000306043
ENSG00000135447.17|ENSP00000257905.8|T35|QIRRRRPTPATLVLT|1	ENSP00000257905	35	PKAbeta	8.00977	KIN	PKA_group	0.284412	ENSP00000257905	0.8	PPP1R1A	RRRRPtPATLV	ENSP00000359719, 0.64 ENSP00000257905	PRKACB	ENSP00000359719
ENSG00000108840.15|ENSP00000468004.1|S671|AAPGGMKSPPDQPVK|1	ENSP00000468004	671	MAPK7	5.12512	KIN	MAPK3_MAPK1_MAPK7_NLK_group	0.257801	ENSP00000225983	0.485876		PGGMKsPPDQP	ENSP00000311005, 0.7968 ENSP00000271555, 0.7936 ENSP00000225983	MAPK7	ENSP00000311005
ENSG00000100941.9|ENSP00000216832.4|S629|SSSTSSSSESRSRSR|1	ENSP00000216832	629	CLK1	4.46926	KIN	CLK_group	0.270084	ENSP00000216832	0.563	PNN	STSSSsESRSR	ENSP00000326830, 0.4504 ENSP00000216832	CLK1	ENSP00000326830
ENSG00000076242.16|ENSP00000231790.3|S459|TKGTSEMSEKRGPTS|1	ENSP00000231790	459	TGFbR2	5.90527	KIN	ACTR2_ACTR2B_TGFbR2_group	0.19925	ENSP00000231790	0.92	MLH1	GTSEMsEKRGP	ENSP00000351905, 0.736 ENSP00000231790	TGFBR2	ENSP00000351905
ENSG00000171914.16|ENSP00000453508.1|S473|FNVGSMPSPQQQVMV|1	ENSP00000453508	473	CDK5	8.20108	KIN	CDK2_CDK3_CDK1_CDK5_group	0.201856	ENSP00000303476	0.639		VGSMPsPQQQV	ENSP00000297518, 0.5112 ENSP00000303476	CDK5	ENSP00000297518
ENSG00000143631.11|ENSP00000357789.1|S410|GQASSAVSDRGHRGS|1	ENSP00000357789	410	PKCalpha	4.93812	KIN	PKC_group	0.308965	ENSP00000357789	0.617	FLG	ASSAVsDRGHR	ENSP00000284384, 0.4936 ENSP00000357789	PRKCA	ENSP00000284384
ENSG00000102699.6|ENSP00000371419.3|S1713|LQPISTVSPLHRVLH|1	ENSP00000371419	1713	CDK1	23.4861	KIN	CDK2_CDK3_CDK1_CDK5_group	0.331139	ENSP00000371419	0.899	PARP4	PISTVsPLHRV	ENSP00000306043, 0.7192 ENSP00000371419	CDK1	ENSP00000306043
ENSG00000102699.6|ENSP00000371419.3|T101|PYKPLDITPPPDQKA|1	ENSP00000371419	101	CDK1	9.13561	KIN	CDK2_CDK3_CDK1_CDK5_group	0.18992	ENSP00000371419	0.899	PARP4	KPLDItPPPDQ	ENSP00000306043, 0.7192 ENSP00000371419	CDK1	ENSP00000306043
ENSG00000005339.15|ENSP00000262367.5|S448|NQQTILGSPASGIQN|1	ENSP00000262367	448	NLK	6.01757	KIN	MAPK3_MAPK1_MAPK7_NLK_group	0.214649	ENSP00000262367	0.869	CREBBP	QTILGsPASGI	ENSP00000384625, 0.6952 ENSP00000262367	NLK	ENSP00000384625
ENSG00000137825.11|ENSP00000260386.5|S30|LERAPRRSVGELRLL|1	ENSP00000260386	30	PKAalpha	5.88379	KIN	PKA_group	0.296324	ENSP00000260386	0.619	ITPKA	RAPRRsVGELR	ENSP00000309591, 0.4952 ENSP00000260386	PRKACA	ENSP00000309591
ENSG00000196628.19|ENSP00000348374.4|S140|MGNPGTLSPTKPGSQ|1	ENSP00000348374	138	GSK3beta	10.2004	KIN	GSK3_group	0.098941	ENSP00000346440	0.91		MGNPGtLSPTK	ENSP00000324806, 0.728 ENSP00000346440	GSK3B	ENSP00000324806
ENSG00000158571.11|ENSP00000364145.3|S141|NTTRERRSLILQFAK|1	ENSP00000364145	141	PKAgamma	7.92135	KIN	PKA_group	0.271691	ENSP00000364145	0.899	PFKFB1	TRERRsLILQF	ENSP00000366488, 0.7192 ENSP00000364145	PRKACG	ENSP00000366488
ENSG00000007047.15|ENSP00000262891.3|S464|ASCSTAGSGSRGLPP|1	ENSP00000262891	464	PKCgamma	4.87619	KIN	PKC_group	0.114669	ENSP00000300843	0.754		CSTAGsGSRGL	ENSP00000263431, 0.6032 ENSP00000300843	PRKCG	ENSP00000263431
ENSG00000100345.22|ENSP00000216181.6|S1677|ENEKKLKSMEAEMIQ|1	ENSP00000216181	1677	PKCepsilon	4.49334	KIN	PKC_group	0.149205	ENSP00000216181	0.608	MYH9	EKKLKsMEAEM	ENSP00000306124, 0.4864 ENSP00000216181	PRKCE	ENSP00000306124
ENSG00000149503.13|ENSP00000378295.3|S306|DSQSVRHSPIAPSSP|1	ENSP00000378295	306	CDK1	16.6011	KIN	CDK2_CDK3_CDK1_CDK5_group	0.224073	ENSP00000378295	0.917	INCENP	QSVRHsPIAPS	ENSP00000306043, 0.7336 ENSP00000378295	CDK1	ENSP00000306043
ENSG00000077097.15|ENSP00000264331.4|S1400|EELKVKASPITNDGE|1	ENSP00000264331	1400	CDK1	4.68751	KIN	CDK2_CDK3_CDK1_CDK5_group	0.14999	ENSP00000396704	0.533		LKVKAsPITND	ENSP00000306043, 0.4264 ENSP00000396704	CDK1	ENSP00000306043
ENSG00000090889.12|ENSP00000363524.3|S1051|LKYCSEHSVNEHEDG|1	ENSP00000363524	1051	AuroraA	12.6469	KIN	AuroraA	0.023684	ENSP00000363524	0.968	KIF4A	YCSEHsVNEHE	ENSP00000216911, 0.7744 ENSP00000363524	AURKA	ENSP00000216911
ENSG00000153071.15|ENSP00000313391.6|S394|NGFSVKSSPNPFVGS|1	ENSP00000313391	394	CDK1	5.5566	KIN	CDK2_CDK3_CDK1_CDK5_group	0.13604	ENSP00000313391	0.619	DAB2	FSVKSsPNPFV	ENSP00000306043, 0.4952 ENSP00000313391	CDK1	ENSP00000306043
ENSG00000163558.13|ENSP00000295797.4|S242|EAMNTRESGKASSSL|1	ENSP00000295797	242	PKCiota	54.793	KIN	PKC_group	0.309369	ENSP00000295797	1	PRKCI	MNTREsGKASS	1 ENSP00000295797	PKCiota	nan
ENSG00000157625.15|ENSP00000368215.1|S60|YLYMEYHSPDDNRMN|1	ENSP00000368215	60	MAPK8	5.43839	KIN	JNK_group	0.08229	ENSP00000288422	0.901		YMEYHsPDDNR	ENSP00000353483, 0.7208 ENSP00000288422	MAPK8	ENSP00000353483
ENSG00000088002.12|ENSP00000201586.2|S348|REPRPNSSPSPSPGQ|1	ENSP00000201586	348	GSK3beta	7.14707	KIN	GSK3_group	0.146827	ENSP00000201586	0.65	SULT2B1	PRPNSsPSPSP	ENSP00000324806, 0.52 ENSP00000201586	GSK3B	ENSP00000324806
ENSG00000148019.14|ENSP00000411284.2|S656|IARMCSPSPDATSGT|1	ENSP00000411284	654	CDK1	8.26534	KIN	CDK2_CDK3_CDK1_CDK5_group	0.112086	ENSP00000365782	0.899		IARMCsPSPDA	ENSP00000306043, 0.7192 ENSP00000365782	CDK1	ENSP00000306043
ENSG00000122786.20|ENSP00000354826.2|S235|LKNGQISSEEPKQEE|1	ENSP00000354826	234	CK2alpha	12.5931	KIN	CK2_group	0.453647	ENSP00000354826	0.488	CALD1	KNGQIsSEEPK	ENSP00000217244, 0.3904 ENSP00000354826	CSNK2A1	ENSP00000217244
ENSG00000137486.17|ENSP00000409581.2|S412|EEEDGTGSPQLNNR_|1	ENSP00000409581	410	GRK2	9.76505	KIN	GRK_group	0.11679	ENSP00000377141	0.972		EEEDGtGSPQL	ENSP00000312262, 0.7776 ENSP00000377141	GRK2	ENSP00000312262
ENSG00000166963.13|ENSP00000300231.5|T2655|RSTTSQVTPAEEKDG|1	ENSP00000300231	2655	CK1delta	8.01668	KIN	CK1_group	0.121204	ENSP00000300231	0.555	MAP1A	TTSQVtPAEEK	ENSP00000324464, 0.444 ENSP00000300231	CSNK1D	ENSP00000324464
ENSG00000153107.13|ENSP00000339109.3|T537|TPLDGVSTPKPLSKL|1	ENSP00000339109	537	CDK2	25.6249	KIN	CDK2_CDK3_CDK1_CDK5_group	0.279594	ENSP00000339109	0.899	ANAPC1	LDGVStPKPLS	ENSP00000266970, 0.7192 ENSP00000339109	CDK2	ENSP00000266970
ENSG00000186174.12|ENSP00000335320.3|S975|NPPGPLKSPQVLGSS|1	ENSP00000335320	975	NLK	5.16439	KIN	MAPK3_MAPK1_MAPK7_NLK_group	0.127677	ENSP00000335320	0.706	BCL9L	PGPLKsPQVLG	ENSP00000384625, 0.5648 ENSP00000335320	NLK	ENSP00000384625
ENSG00000187091.13|ENSP00000335600.4|S475|MEDEAVRSRVQHKPK|1	ENSP00000335600	475	PKCgamma	6.44099	KIN	PKC_group	0.223177	ENSP00000409572	0.8		DEAVRsRVQHK	ENSP00000263431, 0.64 ENSP00000409572	PRKCG	ENSP00000263431
ENSG00000075413.18|ENSP00000411397.2|S456|GISSRKSSGSAVGGK|1	ENSP00000411397	458	PKCtheta	5.76742	KIN	PKC_group	0.171414	ENSP00000411397	0.816	MARK3	RKSSGsAVGGK	ENSP00000263125, 0.6528 ENSP00000411397	PRKCQ	ENSP00000263125
ENSG00000132470.14|ENSP00000200181.3|S1069|LELQEVDSLLRGRQV|1	ENSP00000200181	1069	PKCgamma	5.75748	KIN	PKC_group	0.175477	ENSP00000200181	0.8	ITGB4	LQEVDsLLRGR	ENSP00000263431, 0.64 ENSP00000200181	PRKCG	ENSP00000263431
ENSG00000047849.21|ENSP00000353375.6|T585|PLSETEATPVPIKDM|1	ENSP00000353375	585	CDK1	11.6786	KIN	CDK2_CDK3_CDK1_CDK5_group	0.143438	ENSP00000353375	0.944	MAP4	SETEAtPVPIK	ENSP00000306043, 0.7552 ENSP00000353375	CDK1	ENSP00000306043
ENSG00000263001.6|ENSP00000460070.1|S214|SILSPGGSCGPIKVK|1	ENSP00000460070	214	PKG1cGKI	5.03188	KIN	PKGcGK_group	0.037371	ENSP00000322542	0.931		LSPGGsCGPIK	ENSP00000363092, 0.7448 ENSP00000322542	PRKG1	ENSP00000363092
ENSG00000198901.14|ENSP00000377793.3|T470|LYGSAPRTPSKRRGL|1	ENSP00000377793	470	CDK1	33.8775	KIN	CDK2_CDK3_CDK1_CDK5_group	0.357023	ENSP00000377793	0.999	PRC1	GSAPRtPSKRR	ENSP00000306043, 0.7992 ENSP00000377793	CDK1	ENSP00000306043
ENSG00000186716.21|ENSP00000303507.8|Y177|ADAEKPFYVNVEFHH|1	ENSP00000303507	177	Src	4.20679	SH2	Src_group	0.17265	ENSP00000303507	0.995	BCR	AEKPFyVNVEF	ENSP00000350941, 0.796 ENSP00000303507	SRC	ENSP00000350941
ENSG00000186716.21|ENSP00000303507.8|Y177|ADAEKPFYVNVEFHH|1	ENSP00000303507	177	Abl	5.38272	KIN	Abl_group	0.036677	ENSP00000303507	0.999	BCR	AEKPFyVNVEF	ENSP00000361423, 0.7992 ENSP00000303507	ABL1	ENSP00000361423
ENSG00000166147.14|ENSP00000325527.5|S2564|SLDQTGSSCEDVDEC|1	ENSP00000325527	2564	TGFbR2	8.26079	KIN	ACTR2_ACTR2B_TGFbR2_group	0.099665	ENSP00000325527	0.969	FBN1	DQTGSsCEDVD	ENSP00000351905, 0.7752 ENSP00000325527	TGFBR2	ENSP00000351905
ENSG00000165527.7|ENSP00000298316.5|S38|YKLKLGQSVTTIPTV|1	ENSP00000298316	38	GRK2	5.91125	KIN	GRK_group	0.114749	ENSP00000298316	0.485562	ARF6	LKLGQsVTTIP	ENSP00000312262, 0.7808 ENSP00000378338, 0.7784 ENSP00000298316	GRK2	ENSP00000312262
ENSG00000106571.14|ENSP00000379258.3|S906|STDASRRSSEASQSD|1	ENSP00000379258	907	PKAbeta	8.65472	KIN	PKA_group	0.332086	ENSP00000379255	0.8		ASRRSsEASQS	ENSP00000359719, 0.64 ENSP00000379255	PRKACB	ENSP00000359719
ENSG00000065534.18|ENSP00000353452.3|S365|APGLGVLSPSGEERK|1	ENSP00000353452	365	MAPK3	5.98876	KIN	MAPK3_MAPK1_MAPK7_NLK_group	0.281973	ENSP00000353452	0.627	MYLK	GLGVLsPSGEE	ENSP00000263025, 0.5016 ENSP00000353452	MAPK3	ENSP00000263025
ENSG00000198286.9|ENSP00000380150.4|S925|RVRIISGSPLGSLAR|1	ENSP00000380150	925	MAPK8	7.40906	KIN	JNK_group	0.134723	ENSP00000380150	0.895	CARD11	RIISGsPLGSL	ENSP00000353483, 0.716 ENSP00000380150	MAPK8	ENSP00000353483
ENSG00000101057.16|ENSP00000217026.4|T494|TPLHRDKTPLHQKHA|1	ENSP00000217026	494	CDK2	32.2285	KIN	CDK2_CDK3_CDK1_CDK5_group	0.345981	ENSP00000217026	0.992	MYBL2	LHRDKtPLHQK	ENSP00000266970, 0.7936 ENSP00000217026	CDK2	ENSP00000266970
ENSG00000168078.10|ENSP00000301905.4|S59|SPRGLSHSPWAVKKI|1	ENSP00000301905	59	CDK1	23.104	KIN	CDK2_CDK3_CDK1_CDK5_group	0.249066	ENSP00000301905	0.989	PBK	RGLSHsPWAVK	ENSP00000306043, 0.7912 ENSP00000301905	CDK1	ENSP00000306043
ENSG00000004478.8|ENSP00000001008.4|S430|NKAKAEASSGDHPTD|1	ENSP00000001008	430	CK2alpha	10.8369	KIN	CK2_group	0.312013	ENSP00000001008	0.625	FKBP4	AKAEAsSGDHP	ENSP00000217244, 0.5 ENSP00000001008	CSNK2A1	ENSP00000217244
ENSG00000120896.13|ENSP00000240123.7|S606|PLDLGTSSPNTSQIH|1	ENSP00000240123	606	MAPK1	4.89319	KIN	MAPK3_MAPK1_MAPK7_NLK_group	0.187402	ENSP00000240123	0.848	SORBS3	DLGTSsPNTSQ	ENSP00000215832, 0.6784 ENSP00000240123	MAPK1	ENSP00000215832
ENSG00000170421.12|ENSP00000447566.1|S21|TSGPRAFSSRSYTSG|1	ENSP00000447566	21	PKCepsilon	7.03986	KIN	PKC_group	0.278574	ENSP00000293308	0.606		GPRAFsSRSYT	ENSP00000306124, 0.4848 ENSP00000293308	PRKCE	ENSP00000306124
ENSG00000186832.9|ENSP00000301653.3|S449|EVFTSSSSSSSRQTR|1	ENSP00000301653	447	MAK	4.80581	KIN	RCK_group	0.112899	ENSP00000301653	0.722	KRT16	EVFTSsSSSSS	ENSP00000313021, 0.5776 ENSP00000301653	MAK	ENSP00000313021
ENSG00000173801.17|ENSP00000377508.3|S28|TYDSGIHSGANTCVP|1	ENSP00000377508	28	GSK3beta	4.58017	KIN	GSK3_group	0.089458	ENSP00000311113	0.608		DSGIHsGANTC	ENSP00000324806, 0.4864 ENSP00000311113	GSK3B	ENSP00000324806
ENSG00000132694.18|ENSP00000354644.2|S655|LHQSASSSTSSLSTR|1	ENSP00000354644	655	PAK4	5.2336	KIN	PAK_group	0.129947	ENSP00000357177	0.72		QSASSsTSSLS	ENSP00000351049, 0.576 ENSP00000357177	PAK4	ENSP00000351049
ENSG00000096696.14|ENSP00000369129.3|S398|YLKGLQDSIRKKYPC|1	ENSP00000369129	398	PKCepsilon	4.95323	KIN	PKC_group	0.4544	ENSP00000369129	0.416	DSP	KGLQDsIRKKY	ENSP00000306124, 0.3328 ENSP00000369129	PRKCE	ENSP00000306124
ENSG00000116350.17|ENSP00000362900.4|S318|EEKRGSVSRGRSQEK|1	ENSP00000362900	318	CLK1	4.20255	KIN	CLK_group	0.273497	ENSP00000362900	0.559	SRSF4	KRGSVsRGRSQ	ENSP00000326830, 0.4472 ENSP00000362900	CLK1	ENSP00000326830
ENSG00000087470.18|ENSP00000450399.1|S529|RELPSAVSRDKSSKV|1	ENSP00000449089	542	GSK3beta	10.2812	KIN	GSK3_group	0.099587	ENSP00000266481	0.946		LPSAVsRDKSS	ENSP00000324806, 0.7568 ENSP00000266481	GSK3B	ENSP00000324806
ENSG00000137154.13|ENSP00000369757.4|T241|LSSLRASTSKSESSQ|1	ENSP00000369757	240	PAK2	5.42979	KIN	PAK_group	0.168838	ENSP00000369757	0.619	RPS6	SSLRAsTSKSE	ENSP00000314067, 0.4952 ENSP00000369757	PAK2	ENSP00000314067
ENSG00000106683.15|ENSP00000336740.2|S58|RCCDCSASLSHQYYE|1	ENSP00000336740	58	PAK4	6.25526	KIN	PAK_group	0.059798	ENSP00000336740	0.978	LIMK1	CDCSAsLSHQY	ENSP00000351049, 0.7824 ENSP00000336740	PAK4	ENSP00000351049
ENSG00000077157.22|ENSP00000476755.1|S855|DSYGDRASARARREA|1	ENSP00000476755	855	PKCalpha	4.21495	KIN	PKC_group	0.420191	ENSP00000356239	0.428186		YGDRAsARARR	ENSP00000284384, 0.7432 ENSP00000301242, 0.7208 ENSP00000356239	PRKCA	ENSP00000284384
ENSG00000183963.18|ENSP00000328635.5|T227|PAEAQCLTAEVPGSP|1	ENSP00000328635	227	TTK	4.23662	KIN	TTK	0.049354	ENSP00000351593	0.402901		EAQCLtAEVPG	ENSP00000230510, 0.7792 ENSP00000363055, 0.7048 ENSP00000351593	TTK	ENSP00000230510
ENSG00000004777.18|ENSP00000320038.4|T762|SQQECGGTPPASQSP|1	ENSP00000320038	762	MAPK7	4.05934	KIN	MAPK3_MAPK1_MAPK7_NLK_group	0.128987	ENSP00000320038	0.601	ARHGAP33	QECGGtPPASQ	ENSP00000311005, 0.4808 ENSP00000320038	MAPK7	ENSP00000311005
ENSG00000170312.16|ENSP00000378699.3|S39|MKKIRLESEEEGVPS|1	ENSP00000378699	39	CK2alpha	22.1361	KIN	CK2_group	0.468902	ENSP00000306043	0.672		KIRLEsEEEGV	ENSP00000217244, 0.5376 ENSP00000306043	CSNK2A1	ENSP00000217244
ENSG00000046651.15|ENSP00000344314.6|S830|EFESSFESAGNMPRQ|1	ENSP00000344314	830	CK1delta	8.01668	KIN	CK1_group	0.12317	ENSP00000344314	0.91	OFD1	ESSFEsAGNMP	ENSP00000324464, 0.728 ENSP00000344314	CSNK1D	ENSP00000324464
ENSG00000116584.20|ENSP00000354837.4|S172|LGLRRILSQSTDSLN|1	ENSP00000354837	174	PAK1	7.00373	KIN	PAK_group	0.112722	ENSP00000315325	0.852		RILSQsTDSLN	ENSP00000278568, 0.6816 ENSP00000315325	PAK1	ENSP00000278568
ENSG00000189114.8|ENSP00000393840.1|S65|GEAAETDSEPEPEPE|1	ENSP00000393840	65	CK1delta	5.87406	KIN	CK1_group	0.12598	ENSP00000343089	0.504341		AAETDsEPEPE	ENSP00000324464, 0.796 ENSP00000357674, 0.7728 ENSP00000343089	CSNK1D	ENSP00000324464
ENSG00000136754.17|ENSP00000365312.2|S246|HSGSSGGSGSRENSG|1	ENSP00000365312	246	CK1alpha	6.46552	KIN	CK1_group	0.133135	ENSP00000365312	0.452	ABI1	GSSGGsGSREN	ENSP00000261798, 0.3616 ENSP00000365312	CSNK1A1	ENSP00000261798
ENSG00000104435.14|ENSP00000220876.7|S97|AAEERRKSQEAQVLK|1	ENSP00000220876	97	PAK1	6.50615	KIN	PAK_group	0.183362	ENSP00000220876	0.596	STMN2	EERRKsQEAQV	ENSP00000278568, 0.4768 ENSP00000220876	PAK1	ENSP00000278568
ENSG00000075151.20|ENSP00000264211.7|S1165|KDLLDNQSQEEQRRE|1	ENSP00000264211	1165	CK2alpha	9.10796	KIN	CK2_group	0.415624	ENSP00000264211	0.444192	EIF4G3	LLDNQsQEEQR	ENSP00000217244, 0.7416 ENSP00000310040, 0.7416 ENSP00000264211	CSNK2A1	ENSP00000217244
ENSG00000196535.16|ENSP00000437073.1|S1843|TQVKRLESLASRLKE|1	ENSP00000437073	1843	MRCKa	6.43715	KIN	DMPK_group	0.229005	ENSP00000346291	0.75		VKRLEsLASRL	ENSP00000355731, 0.6 ENSP00000346291	CDC42BPA	ENSP00000355731
ENSG00000140575.13|ENSP00000268182.5|S330|ALFRALQSPALGLRG|1	ENSP00000268182	330	MAPK1	5.10062	KIN	MAPK3_MAPK1_MAPK7_NLK_group	0.075291	ENSP00000268182	0.995	IQGAP1	FRALQsPALGL	ENSP00000215832, 0.796 ENSP00000268182	MAPK1	ENSP00000215832
ENSG00000184357.5|ENSP00000330074.4|T11|TAPAETATPAPVEKS|1	ENSP00000330074	11	GSK3beta	10.5739	KIN	GSK3_group	0.128399	ENSP00000330074	0.785	HIST1H1B	PAETAtPAPVE	ENSP00000324806, 0.628 ENSP00000330074	GSK3B	ENSP00000324806
ENSG00000090020.11|ENSP00000263980.3|S605|PSAVSTVSMQNIHPK|1	ENSP00000263980	605	PKD1	6.91036	KIN	PKD_group	0.071528	ENSP00000263980	0.825	SLC9A1	AVSTVsMQNIH	ENSP00000333568, 0.66 ENSP00000263980	PRKD1	ENSP00000333568
ENSG00000132155.12|ENSP00000251849.4|S296|SPSALSSSPNNLSPT|1	ENSP00000251849	296	MAPK3	9.06472	KIN	MAPK3_MAPK1_MAPK7_NLK_group	0.123727	ENSP00000251849	0.986	RAF1	SALSSsPNNLS	ENSP00000263025, 0.7888 ENSP00000251849	MAPK3	ENSP00000263025
ENSG00000140464.20|ENSP00000268058.3|S580|RELDDSSSESSDLQL|1	ENSP00000268058	580	CK2alpha	21.7125	KIN	CK2_group	0.403905	ENSP00000268058	0.682	PML	LDDSSsESSDL	ENSP00000217244, 0.5456 ENSP00000268058	CSNK2A1	ENSP00000217244
ENSG00000108055.10|ENSP00000354720.5|S1065|KKGDVEGSQSQDEGE|1	ENSP00000354720	1065	ATM	18.1277	KIN	ATM_ATR_group	0.457299	ENSP00000354720	0.59	SMC3	GDVEGsQSQDE	ENSP00000278616, 0.472 ENSP00000354720	ATM	ENSP00000278616
ENSG00000113387.12|ENSP00000265073.4|S111|SLNPEQWSQLKEQIS|1	ENSP00000265073	111	DNAPK	58.7553	KIN	DNAPK	0.117815	ENSP00000265073	0.899	SUB1	NPEQWsQLKEQ	ENSP00000313420, 0.7192 ENSP00000265073	PRKDC	ENSP00000313420
ENSG00000130177.16|ENSP00000348554.3|T581|TAEETGLTPLETSRK|1	ENSP00000348554	581	CDK2	15.9334	KIN	CDK2_CDK3_CDK1_CDK5_group	0.189187	ENSP00000348554	0.899	CDC16	EETGLtPLETS	ENSP00000266970, 0.7192 ENSP00000348554	CDK2	ENSP00000266970
ENSG00000108091.11|ENSP00000263102.6|T380|ASHTVGFTPPTSLTR|1	ENSP00000263102	380	MAPK3	8.0749	KIN	MAPK3_MAPK1_MAPK7_NLK_group	0.221819	ENSP00000263102	0.684	CCDC6	HTVGFtPPTSL	ENSP00000263025, 0.5472 ENSP00000263102	MAPK3	ENSP00000263025
ENSG00000115053.16|ENSP00000318195.4|S42|EDEEDDSSGEEVVIP|1	ENSP00000318195	41	CK2alpha	35.6396	KIN	CK2_group	0.538075	ENSP00000318195	0.908	NCL	DEEDDsSGEEV	ENSP00000217244, 0.7264 ENSP00000318195	CSNK2A1	ENSP00000217244
ENSG00000189334.9|ENSP00000340463.2|T42|EGGKETLTPSELRDL|1	ENSP00000340463	42	MAPK13	5.08922	KIN	p38_group	0.14822	ENSP00000340463	0.613	S100A14	GKETLtPSELR	ENSP00000211287, 0.4904 ENSP00000340463	MAPK13	ENSP00000211287
ENSG00000101076.16|ENSP00000312987.3|S167|VLSRQITSPVSGING|1	ENSP00000312987	167	MAPK8	7.92984	KIN	JNK_group	0.124453	ENSP00000312987	0.952	HNF4A	SRQITsPVSGI	ENSP00000353483, 0.7616 ENSP00000312987	MAPK8	ENSP00000353483
ENSG00000075711.21|ENSP00000407531.1|S684|KGLKHVTSNASDSES|1	ENSP00000407531	684	CaMKIIbeta	5.49408	KIN	CaMKII_group	0.068025	ENSP00000345731	0.956		LKHVTsNASDS	ENSP00000258682, 0.7648 ENSP00000345731	CAMK2B	ENSP00000258682
ENSG00000067369.14|ENSP00000263801.3|S727|TSVISIDSPQKLAIL|1	ENSP00000263801	727	CDK1	14.9381	KIN	CDK2_CDK3_CDK1_CDK5_group	0.298016	ENSP00000371475	0.832		VISIDsPQKLA	ENSP00000306043, 0.6656 ENSP00000371475	CDK1	ENSP00000306043
ENSG00000067369.14|ENSP00000263801.3|S1101|SPVKDPVSPASQKMV|1	ENSP00000263801	1101	CDK1	13.645	KIN	CDK2_CDK3_CDK1_CDK5_group	0.257748	ENSP00000371475	0.832		VKDPVsPASQK	ENSP00000306043, 0.6656 ENSP00000371475	CDK1	ENSP00000306043
ENSG00000026025.16|ENSP00000224237.5|S83|GVRLLQDSVDFSLAD|1	ENSP00000224237	83	CaMKIIbeta	5.74464	KIN	CaMKII_group	0.164435	ENSP00000224237	0.802	VIM	RLLQDsVDFSL	ENSP00000258682, 0.6416 ENSP00000224237	CAMK2B	ENSP00000258682
ENSG00000026025.16|ENSP00000224237.5|S56|SRSLYASSPGGVYAT|1	ENSP00000224237	56	CDK1	11.4847	KIN	CDK2_CDK3_CDK1_CDK5_group	0.13604	ENSP00000224237	0.94	VIM	SLYASsPGGVY	ENSP00000306043, 0.752 ENSP00000224237	CDK1	ENSP00000306043
ENSG00000004660.15|ENSP00000323118.3|S475|RREERSMSAPGNLLV|1	ENSP00000323118	475	CaMKIV	5.17749	KIN	CaMKIV	0.025791	ENSP00000158166	0.714		EERSMsAPGNL	ENSP00000282356, 0.5712 ENSP00000158166	CAMK4	ENSP00000282356
ENSG00000168610.14|ENSP00000264657.4|T716|KFICVTPTTCSNTID|1	ENSP00000264657	717	MAP2K1	6.1424	KIN	MAP2K_group	0.061738	ENSP00000264657	0.976	STAT3	CVTPTtCSNTI	ENSP00000302486, 0.7808 ENSP00000264657	MAP2K1	ENSP00000302486
ENSG00000170606.15|ENSP00000302961.2|S546|PAENKAESEEMETSQ|1	ENSP00000302961	546	CK2alpha	5.13925	KIN	CK2_group	0.390242	ENSP00000302961	0.419345	HSPA4	ENKAEsEEMET	ENSP00000217244, 0.788 ENSP00000335153, 0.7872 ENSP00000302961	CSNK2A1	ENSP00000217244
ENSG00000180176.15|ENSP00000370571.1|S71|RFIGRRQSLIEDARK|1	ENSP00000370571	71	CaMKIIalpha	7.9689	KIN	CaMKII_group	0.15151	ENSP00000370571	0.604	TH	IGRRQsLIEDA	ENSP00000381412, 0.4832 ENSP00000370571	CAMK2A	ENSP00000381412
ENSG00000020426.11|ENSP00000261245.4|S279|LNHVRAASPQDLAGG|1	ENSP00000261245	279	CDK2	15.0168	KIN	CDK2_CDK3_CDK1_CDK5_group	0.15923	ENSP00000261245	0.953	MNAT1	HVRAAsPQDLA	ENSP00000266970, 0.7624 ENSP00000261245	CDK2	ENSP00000266970
ENSG00000186081.12|ENSP00000252242.4|S574|SGGGSSSSVKFVSTT|1	ENSP00000252242	574	CK1alpha	10.5209	KIN	CK1_group	0.133559	ENSP00000252242	0.784	KRT5	GGSSSsVKFVS	ENSP00000261798, 0.6272 ENSP00000252242	CSNK1A1	ENSP00000261798
ENSG00000066279.18|ENSP00000356379.4|S3235|KIKAIRLSLQVVNRE|1	ENSP00000356379	3235	AuroraA	5.31508	KIN	AuroraA	0.045259	ENSP00000356379	0.659	ASPM	KAIRLsLQVVN	ENSP00000216911, 0.5272 ENSP00000356379	AURKA	ENSP00000216911
ENSG00000163872.16|ENSP00000306983.5|T634|SPQKQVITPGEGIAQ|1	ENSP00000306983	634	HIPK2	6.20371	KIN	HIPK1_HIPK2_group	0.077564	ENSP00000306983	0.435246	YEATS2	QKQVItPGEGI	ENSP00000263551, 0.7824 ENSP00000358335, 0.768 ENSP00000306983	HIPK1	ENSP00000263551
ENSG00000068971.14|ENSP00000164133.2|S16|STPTSPSSPGLSPVP|1	ENSP00000164133	16	GSK3alpha	5.71781	KIN	GSK3_group	0.1425	ENSP00000164133	0.9	PPP2R5B	PTSPSsPGLSP	ENSP00000222330, 0.72 ENSP00000164133	GSK3A	ENSP00000222330
ENSG00000115415.20|ENSP00000354394.4|S640|PYTKKELSAVTFPDI|1	ENSP00000354394	640	MAPK3	8.96238	KIN	MAPK3_MAPK1_MAPK7_NLK_group	0.12275	ENSP00000354394	0.988	STAT1	TKKELsAVTFP	ENSP00000263025, 0.7904 ENSP00000354394	MAPK3	ENSP00000263025
ENSG00000135406.14|ENSP00000257860.4|S54|GSASPSSSVRLGSFR|1	ENSP00000257860	54	PKCepsilon	6.24473	KIN	PKC_group	0.208775	ENSP00000257860	0.816	PRPH	ASPSSsVRLGS	ENSP00000306124, 0.6528 ENSP00000257860	PRKCE	ENSP00000306124
ENSG00000117632.23|ENSP00000387858.2|S25|QAFELILSPRSKESV|1	ENSP00000387858	25	CDK1	17.8256	KIN	CDK2_CDK3_CDK1_CDK5_group	0.312845	ENSP00000410452	0.781		FELILsPRSKE	ENSP00000306043, 0.6248 ENSP00000410452	CDK1	ENSP00000306043
ENSG00000131711.15|ENSP00000296755.7|S2112|NPLEWFASEEPTEES|1	ENSP00000296755	2112	GSK3beta	11.7211	KIN	GSK3_group	0.108599	ENSP00000296755	0.97	MAP1B	LEWFAsEEPTE	ENSP00000324806, 0.776 ENSP00000296755	GSK3B	ENSP00000324806
ENSG00000131711.15|ENSP00000296755.7|S743|PKDAKKSSTPLSEAK|1	ENSP00000296755	743	GSK3beta	12.2061	KIN	GSK3_group	0.118315	ENSP00000296755	0.97	MAP1B	DAKKSsTPLSE	ENSP00000324806, 0.776 ENSP00000296755	GSK3B	ENSP00000324806
ENSG00000131711.15|ENSP00000296755.7|S828|KELEAERSLMSSPED|1	ENSP00000296755	828	GSK3beta	12.2061	KIN	GSK3_group	0.122419	ENSP00000296755	0.97	MAP1B	LEAERsLMSSP	ENSP00000324806, 0.776 ENSP00000296755	GSK3B	ENSP00000324806
ENSG00000131711.15|ENSP00000296755.7|S747|KKSSTPLSEAKKPAA|1	ENSP00000296755	747	GSK3beta	8.04118	KIN	GSK3_group	0.049003	ENSP00000296755	0.97	MAP1B	SSTPLsEAKKP	ENSP00000324806, 0.776 ENSP00000296755	GSK3B	ENSP00000324806
ENSG00000163539.17|ENSP00000417518.2|S533|QGCSREASRESSRDT|1	ENSP00000417518	533	GSK3beta	7.70777	KIN	GSK3_group	0.055664	ENSP00000352581	0.806		CSREAsRESSR	ENSP00000324806, 0.6448 ENSP00000352581	GSK3B	ENSP00000324806
ENSG00000080824.19|ENSP00000216281.8|T713|DDTSAAVTEEMPPLE|1	ENSP00000216281	713	PDHK1	9.09383	KIN	PDHK_group	0.065898	ENSP00000335153	0.943		TSAAVtEEMPP	ENSP00000282077, 0.7544 ENSP00000335153	PDK1	ENSP00000282077
ENSG00000084754.12|ENSP00000370023.3|S419|VKKKALTSFERDSIF|1	ENSP00000370023	419	PKG1cGKI	6.06578	KIN	PKGcGK_group	0.037868	ENSP00000370023	0.899	HADHA	KKALTsFERDS	ENSP00000363092, 0.7192 ENSP00000370023	PRKG1	ENSP00000363092
ENSG00000095015.6|ENSP00000382423.3|S256|RSPSPGNSPSGRTVK|1	ENSP00000382423	256	MAPK3	8.51837	KIN	MAPK3_MAPK1_MAPK7_NLK_group	0.233959	ENSP00000382423	0.71	MAP3K1	PSPGNsPSGRT	ENSP00000263025, 0.568 ENSP00000382423	MAPK3	ENSP00000263025
ENSG00000170515.14|ENSP00000302886.6|S335|NGPMRITSGPFEPDL|1	ENSP00000302886	335	PAK1	7.60491	KIN	PAK_group	0.144981	ENSP00000302886	0.87	PA2G4	PMRITsGPFEP	ENSP00000278568, 0.696 ENSP00000302886	PAK1	ENSP00000278568
ENSG00000165238.16|ENSP00000297954.4|S1765|LGARALGSPRKRPEQ|1	ENSP00000297954	1765	MAPK7	4.28544	KIN	MAPK3_MAPK1_MAPK7_NLK_group	0.146288	ENSP00000297954	0.528	WNK2	ARALGsPRKRP	ENSP00000311005, 0.4224 ENSP00000297954	MAPK7	ENSP00000311005
ENSG00000148498.16|ENSP00000363921.3|S1139|KPRNSKPSPVDSNRS|1	ENSP00000363921	1139	HIPK2	5.96694	KIN	HIPK1_HIPK2_group	0.068736	ENSP00000363921	0.432755	PARD3	RNSKPsPVDSN	ENSP00000263551, 0.6824 ENSP00000308344, 0.7216 ENSP00000363921	HIPK1	ENSP00000263551
ENSG00000166197.17|ENSP00000474710.2|S622|KKGEKRASSPFRRVR|1	ENSP00000474710	622	PKAalpha	5.88379	KIN	PKA_group	0.327446	ENSP00000359024	0.619		GEKRAsSPFRR	ENSP00000309591, 0.4952 ENSP00000359024	PRKACA	ENSP00000309591
ENSG00000166197.17|ENSP00000474710.2|S85|AKKKASSSDSEDSSE|1	ENSP00000474710	87	CK2alpha	23.8496	KIN	CK2_group	0.357285	ENSP00000359024	0.733		ASSSDsEDSSE	ENSP00000217244, 0.5864 ENSP00000359024	CSNK2A1	ENSP00000217244
ENSG00000166197.17|ENSP00000474710.2|S525|NSSSSDDSSEEEEEK|1	ENSP00000474710	525	CK2alpha	30.7521	KIN	CK2_group	0.539734	ENSP00000359024	0.733		SSSDDsSEEEE	ENSP00000217244, 0.5864 ENSP00000359024	CSNK2A1	ENSP00000217244
ENSG00000197822.11|ENSP00000379719.2|T404|HYETDYTTGGESCDE|1	ENSP00000379719	404	CK1alpha	10.5209	KIN	CK1_group	0.138632	ENSP00000347379	0.635		ETDYTtGGESC	ENSP00000261798, 0.508 ENSP00000347379	CSNK1A1	ENSP00000261798
ENSG00000116754.13|ENSP00000359988.3|S207|HVAAGLVSPSLKSDT|1	ENSP00000359988	207	MAPK9	9.02962	KIN	JNK_group	0.137206	ENSP00000359988	0.772	SRSF11	AAGLVsPSLKS	ENSP00000321410, 0.6176 ENSP00000359988	MAPK9	ENSP00000321410
ENSG00000167186.11|ENSP00000322316.5|S78|MAVLGRTSVGPVIQK|1	ENSP00000322316	78	CLK3	5.86059	KIN	CLK_group	0.171414	ENSP00000322316	0.913	COQ7	VLGRTsVGPVI	ENSP00000391518, 0.7304 ENSP00000322316	CLK3	ENSP00000391518
ENSG00000175130.7|ENSP00000362638.4|S104|PFKLSGLSFKRNRKE|1	ENSP00000362638	104	PKCepsilon	7.03986	KIN	PKC_group	0.509323	ENSP00000362638	0.824	MARCKSL1	KLSGLsFKRNR	ENSP00000306124, 0.6592 ENSP00000362638	PRKCE	ENSP00000306124
ENSG00000097007.19|ENSP00000323315.5|T692|HLWKKSSTLTSSRLA|1	ENSP00000323315	691	PKD1	9.43356	KIN	PKD_group	0.113087	ENSP00000361423	0.653		LWKKSsTLTSS	ENSP00000333568, 0.5224 ENSP00000361423	PRKD1	ENSP00000333568
ENSG00000104177.18|ENSP00000316950.7|S17|PGATGGDSPHLQPAE|1	ENSP00000316950	17	CDK5	6.26087	KIN	CDK2_CDK3_CDK1_CDK5_group	0.187692	ENSP00000316950	0.946	MYEF2	ATGGDsPHLQP	ENSP00000297518, 0.7568 ENSP00000316950	CDK5	ENSP00000297518
ENSG00000099991.18|ENSP00000263119.5|T1927|ASGDTPTTPKHPKDS|1	ENSP00000263119	1927	MAPK7	5.12512	KIN	MAPK3_MAPK1_MAPK7_NLK_group	0.195918	ENSP00000263119	0.48734	CABIN1	GDTPTtPKHPK	ENSP00000311005, 0.7992 ENSP00000271555, 0.7936 ENSP00000263119	MAPK7	ENSP00000311005
ENSG00000154556.18|ENSP00000284776.7|S294|SSTTLTKSFTSSSPS|1	ENSP00000284776	294	PAK1	5.6766	KIN	PAK_group	0.074205	ENSP00000284776	0.768	SORBS2	TTLTKsFTSSS	ENSP00000278568, 0.6144 ENSP00000284776	PAK1	ENSP00000278568
ENSG00000113569.16|ENSP00000231498.3|S992|QSKAAPQSPSVPKKP|1	ENSP00000231498	992	CDK4	7.90572	KIN	CDK4_CDK6_group	0.122538	ENSP00000231498	0.516	NUP155	KAAPQsPSVPK	ENSP00000257904, 0.4128 ENSP00000231498	CDK4	ENSP00000257904
ENSG00000073050.12|ENSP00000262887.5|T453|SSPQKPPTPEETKAA|1	ENSP00000262887	453	DNAPK	5.87561	KIN	DNAPK	0.034663	ENSP00000262887	0.946	XRCC1	PQKPPtPEETK	ENSP00000313420, 0.7568 ENSP00000262887	PRKDC	ENSP00000313420
ENSG00000204577.11|ENSP00000345184.6|S515|RGLLRRSSPAADVQE|1	ENSP00000345184	515	MAPK13	4.048	KIN	p38_group	0.148209	ENSP00000390120	0.579		LLRRSsPAADV	ENSP00000211287, 0.4632 ENSP00000390120	MAPK13	ENSP00000211287
ENSG00000114867.21|ENSP00000316879.5|T207|ARTASTPTPPQTGGG|1	ENSP00000316879	205	CDK1	11.017	KIN	CDK2_CDK3_CDK1_CDK5_group	0.202924	ENSP00000316879	0.908	EIF4G1	ARTAStPTPPQ	ENSP00000306043, 0.7264 ENSP00000316879	CDK1	ENSP00000306043
ENSG00000179364.13|ENSP00000321834.8|S370|RQPSDSVSDTVALGV|1	ENSP00000321834	370	CK2alpha	7.57402	KIN	CK2_group	0.192012	ENSP00000393559	0.7		PSDSVsDTVAL	ENSP00000217244, 0.56 ENSP00000393559	CSNK2A1	ENSP00000217244
ENSG00000170836.12|ENSP00000306682.2|S40|PTAEEKPSPRRSLSQ|1	ENSP00000306682	40	MAPK8	5.79125	KIN	JNK_group	0.128508	ENSP00000306682	0.817	PPM1D	AEEKPsPRRSL	ENSP00000353483, 0.6536 ENSP00000306682	MAPK8	ENSP00000353483
ENSG00000101191.17|ENSP00000378752.1|S1260|VSTTPPGSPPPPPPL|1	ENSP00000378752	1260	MAPK12	4.42697	KIN	p38_group	0.14822	ENSP00000266070	0.593		TTPPGsPPPPP	ENSP00000215659, 0.4744 ENSP00000266070	MAPK12	ENSP00000215659
ENSG00000126787.13|ENSP00000247191.2|T344|LTPSYTWTPLKTEVD|1	ENSP00000247191	344	CDK1	24.5869	KIN	CDK2_CDK3_CDK1_CDK5_group	0.29664	ENSP00000247191	0.961	DLGAP5	PSYTWtPLKTE	ENSP00000306043, 0.7688 ENSP00000247191	CDK1	ENSP00000306043
ENSG00000008294.21|ENSP00000262013.7|S332|TRNVSTGSAENEEKS|1	ENSP00000262013	330	MAP2K6	11.2562	KIN	MAP2K_group	0.150203	ENSP00000262013	0.958	SPAG9	TRNVStGSAEN	ENSP00000351997, 0.7664 ENSP00000262013	MAP2K6	ENSP00000351997
ENSG00000149554.13|ENSP00000435371.1|S301|IQSNLDFSPVNSASS|1	ENSP00000435371	301	CDK1	4.39704	KIN	CDK2_CDK3_CDK1_CDK5_group	0.089076	ENSP00000278916	0.727		SNLDFsPVNSA	ENSP00000306043, 0.5816 ENSP00000278916	CDK1	ENSP00000306043
ENSG00000137815.14|ENSP00000374280.4|S652|DLNSKSASDLSEDLF|1	ENSP00000374280	652	CK2alpha	8.10765	KIN	CK2_group	0.35218	ENSP00000374280	0.452	RTF1	NSKSAsDLSED	ENSP00000217244, 0.3616 ENSP00000374280	CSNK2A1	ENSP00000217244
ENSG00000183091.19|ENSP00000416578.2|S8486|AADADEVSFKDGDAI|2	ENSP00000416578	8486	PKCepsilon	4.96399	KIN	PKC_group	0.29138	ENSP00000386259	0.421539		DADEVsFKDGD	ENSP00000306124, 0.7664 ENSP00000341838, 0.7216 ENSP00000386259	PRKCE	ENSP00000306124
ENSG00000134982.17|ENSP00000257430.4|S1038|YSDEQLNSGRQSPSQ|1	ENSP00000257430	1038	GSK3beta	12.2061	KIN	GSK3_group	0.123168	ENSP00000257430	0.996	APC	DEQLNsGRQSP	ENSP00000324806, 0.7968 ENSP00000257430	GSK3B	ENSP00000324806
ENSG00000134982.17|ENSP00000257430.4|S2794|NPSPRKSSADSTSAR|1	ENSP00000257430	2794	PKAalpha	5.88379	KIN	PKA_group	0.280995	ENSP00000257430	0.619	APC	SPRKSsADSTS	ENSP00000309591, 0.4952 ENSP00000257430	PRKACA	ENSP00000309591
ENSG00000115306.16|ENSP00000349259.4|S2110|PEPSTKVSEEAESQQ|1	ENSP00000349259	2110	CK2alpha	7.5787	KIN	CK2_group	0.2372	ENSP00000349259	0.619	SPTBN1	PSTKVsEEAES	ENSP00000217244, 0.4952 ENSP00000349259	CSNK2A1	ENSP00000217244
ENSG00000115306.16|ENSP00000349259.4|S2338|TSVVTITSESSPGKR|1	ENSP00000349259	2340	TGFbR2	5.84362	KIN	ACTR2_ACTR2B_TGFbR2_group	0.168823	ENSP00000349259	0.899	SPTBN1	TITSEsSPGKR	ENSP00000351905, 0.7192 ENSP00000349259	TGFBR2	ENSP00000351905
ENSG00000115306.16|ENSP00000349259.4|S1302|MLTAQDMSYDEARNL|1	ENSP00000349259	1302	CK2alpha	15.9156	KIN	CK2_group	0.397714	ENSP00000349259	0.619	SPTBN1	TAQDMsYDEAR	ENSP00000217244, 0.4952 ENSP00000349259	CSNK2A1	ENSP00000217244
ENSG00000085276.19|ENSP00000417899.1|T764|VPSKPPVTPATSQDQ|1	ENSP00000417899	764	MAPK8	4.67793	KIN	JNK_group	0.078105	ENSP00000417899	0.8	MECOM	SKPPVtPATSQ	ENSP00000353483, 0.64 ENSP00000417899	MAPK8	ENSP00000353483
ENSG00000104859.15|ENSP00000221455.3|S665|SSRRRSRSRSRSPHY|1	ENSP00000221455	665	CLK4	16.9564	KIN	CLK_group	0.413544	ENSP00000221455	0.955	CLASRP	RRRSRsRSRSP	ENSP00000316948, 0.764 ENSP00000221455	CLK4	ENSP00000316948
ENSG00000104859.15|ENSP00000221455.3|T319|RSRSRSPTPGREEKI|1	ENSP00000221455	317	CLK4	16.867	KIN	CLK_group	0.40281	ENSP00000221455	0.955	CLASRP	RSRSRsPTPGR	ENSP00000316948, 0.764 ENSP00000221455	CLK4	ENSP00000316948
ENSG00000141905.19|ENSP00000396843.2|S343|NSPSPQDSPRLSSFT|1	ENSP00000396843	343	MAPK3	9.5159	KIN	MAPK3_MAPK1_MAPK7_NLK_group	0.16059	ENSP00000396843	0.818	NFIC	PSPQDsPRLSS	ENSP00000263025, 0.6544 ENSP00000396843	MAPK3	ENSP00000263025
ENSG00000169714.17|ENSP00000410619.3|S151|GHVAINCSKTSEVNC|1	ENSP00000410619	151	DMPK1	5.66064	KIN	DMPK_group	0.048257	ENSP00000303844	0.968		VAINCsKTSEV	ENSP00000345997, 0.7744 ENSP00000303844	DMPK	ENSP00000345997
ENSG00000137807.15|ENSP00000260363.4|S605|QKLQRQFSDKRRLEA|1	ENSP00000260363	605	CDK1	5.51817	KIN	CDK2_CDK3_CDK1_CDK5_group	0.091346	ENSP00000260363	0.84	KIF23	LQRQFsDKRRL	ENSP00000306043, 0.672 ENSP00000260363	CDK1	ENSP00000306043
ENSG00000112118.20|ENSP00000472940.2|T713|DPYDFSDTEEEMPQV|1	ENSP00000472940	758	DAPK1	4.89597	KIN	DAPK_group	0.112108	ENSP00000229854	0.859		YDFSDtEEEMP	ENSP00000350785, 0.6872 ENSP00000229854	DAPK1	ENSP00000350785
ENSG00000186575.19|ENSP00000344666.5|S518|DTDMKRLSMEIEKEK|1	ENSP00000344666	518	PAK1	7.63776	KIN	PAK_group	0.164392	ENSP00000344666	0.742	NF2	DMKRLsMEIEK	ENSP00000278568, 0.5936 ENSP00000344666	PAK1	ENSP00000278568
ENSG00000138162.19|ENSP00000358001.1|T18|QRTLSAQTPRSAQPP|1	ENSP00000358001	18	TTK	4.23939	KIN	TTK	0.025619	ENSP00000334280	0.793		TLSAQtPRSAQ	ENSP00000230510, 0.6344 ENSP00000334280	TTK	ENSP00000230510
ENSG00000158517.15|ENSP00000289473.4|S303|RGAPPRRSSIRNAHS|1	ENSP00000289473	303	PAK1	8.00001	KIN	PAK_group	0.189014	ENSP00000289473	0.733	NCF1	APPRRsSIRNA	ENSP00000278568, 0.5864 ENSP00000289473	PAK1	ENSP00000278568
ENSG00000127914.17|ENSP00000348573.3|S1235|ENSGDYISENEDPEL|1	ENSP00000348573	1235	CK1epsilon	9.47775	KIN	CK1_group	0.105288	ENSP00000348573	0.966	AKAP9	SGDYIsENEDP	ENSP00000352929, 0.7728 ENSP00000348573	CSNK1E	ENSP00000352929
ENSG00000166484.20|ENSP00000378968.3|T733|LPPVFSGTPKGSGAG|1	ENSP00000378968	733	MAPK3	4.90564	KIN	MAPK3_MAPK1_MAPK7_NLK_group	0.103046	ENSP00000311005	0.905		PVFSGtPKGSG	ENSP00000263025, 0.724 ENSP00000311005	MAPK3	ENSP00000263025
ENSG00000005339.15|ENSP00000262367.5|S1019|ESKGEPRSEMMEEDL|1	ENSP00000262367	1019	CK2alpha	22.0546	KIN	CK2_group	0.333448	ENSP00000262367	0.791	CREBBP	KGEPRsEMMEE	ENSP00000217244, 0.6328 ENSP00000262367	CSNK2A1	ENSP00000217244
ENSG00000160789.20|ENSP00000357283.4|S392|ERLRLSPSPTSQRSR|1	ENSP00000357283	390	CDK1	6.86036	KIN	CDK2_CDK3_CDK1_CDK5_group	0.192505	ENSP00000357283	0.758	LMNA	ERLRLsPSPTS	ENSP00000306043, 0.6064 ENSP00000357283	CDK1	ENSP00000306043
ENSG00000072274.13|ENSP00000353224.4|S19|LFGGEPLSYTRFSLA|1	ENSP00000353224	19	PKCeta	5.50252	KIN	PKC_group	0.238722	ENSP00000353224	0.602	TFRC	GGEPLsYTRFS	ENSP00000329127, 0.4816 ENSP00000353224	PRKCH	ENSP00000329127
ENSG00000153201.16|ENSP00000283195.6|S788|SPTRYSLSPSKSYKY|1	ENSP00000283195	788	CK1alpha	4.32099	KIN	CK1_group	0.101044	ENSP00000283195	0.445	RANBP2	TRYSLsPSKSY	ENSP00000261798, 0.356 ENSP00000283195	CSNK1A1	ENSP00000261798
ENSG00000085224.22|ENSP00000362441.4|S871|GHKNLKTSQEGSSDD|1	ENSP00000362441	871	DNAPK	9.81045	KIN	DNAPK	0.122062	ENSP00000362441	0.631	ATRX	KNLKTsQEGSS	ENSP00000313420, 0.5048 ENSP00000362441	PRKDC	ENSP00000313420
ENSG00000104131.13|ENSP00000261868.5|S127|LKKLQEESDLELAKE|1	ENSP00000261868	127	CK2alpha	11.9459	KIN	CK2_group	0.531448	ENSP00000261868	0.47537	EIF3J	KLQEEsDLELA	ENSP00000217244, 0.7936 ENSP00000310040, 0.7416 ENSP00000261868	CSNK2A1	ENSP00000217244
ENSG00000140464.20|ENSP00000268058.3|S527|PHLDGPPSPRSPVIG|1	ENSP00000268058	527	MAPK11	5.40376	KIN	p38_group	0.14822	ENSP00000268058	0.619	PML	LDGPPsPRSPV	ENSP00000333685, 0.4952 ENSP00000268058	MAPK11	ENSP00000333685
ENSG00000140464.20|ENSP00000268058.3|S480|TAQKRKCSQTQCPRK|1	ENSP00000268058	480	TGFbR2	10.7732	KIN	ACTR2_ACTR2B_TGFbR2_group	0.133696	ENSP00000268058	0.964	PML	QKRKCsQTQCP	ENSP00000351905, 0.7712 ENSP00000268058	TGFBR2	ENSP00000351905
ENSG00000149782.11|ENSP00000443631.1|S537|PSLEPQKSLGDEGLN|1	ENSP00000443631	537	CaMKIIbeta	9.07873	KIN	CaMKII_group	0.162349	ENSP00000279230	0.94		LEPQKsLGDEG	ENSP00000258682, 0.752 ENSP00000279230	CAMK2B	ENSP00000258682
ENSG00000165795.23|ENSP00000451712.1|T330|TRLSRSRTASLTSAA|1	ENSP00000451712	332	SGK1	5.33114	KIN	SGK_group	0.123663	ENSP00000298687	0.925		RSRTAsLTSAA	ENSP00000356832, 0.74 ENSP00000298687	SGK1	ENSP00000356832
ENSG00000168542.16|ENSP00000304408.4|S469|GEDGKDGSPGEPGAN|1	ENSP00000304408	469	MAPK8	6.26104	KIN	JNK_group	0.127279	ENSP00000304408	0.845	COL3A1	DGKDGsPGEPG	ENSP00000353483, 0.676 ENSP00000304408	MAPK8	ENSP00000353483
ENSG00000177425.11|ENSP00000328088.4|S228|TVSGRYKSTTSVSEE|1	ENSP00000328088	230	PKBalpha	10.7897	KIN	PKB_group	0.156296	ENSP00000328088	0.951	PAWR	RYKSTtSVSEE	ENSP00000270202, 0.7608 ENSP00000328088	AKT1	ENSP00000270202
ENSG00000164924.18|ENSP00000379288.2|T205|EAIAELDTLSEESYK|1	ENSP00000264335	210	CK1delta	8.01668	KIN	CK1_group	0.130798	ENSP00000264335	0.903	YWHAE	ELDTLsEESYK	ENSP00000324464, 0.7224 ENSP00000264335	CSNK1D	ENSP00000324464
ENSG00000034152.19|ENSP00000345083.4|T39|KPPAPNPTPPRNLDS|1	ENSP00000345083	39	MAPK12	11.2524	KIN	p38_group	0.148209	ENSP00000345083	0.962	MAP2K3	PAPNPtPPRNL	ENSP00000215659, 0.7696 ENSP00000345083	MAPK12	ENSP00000215659
ENSG00000034152.19|ENSP00000345083.4|T222|LVDSVAKTMDAGCKP|1	ENSP00000345083	222	MAP2K3	36.4001	KIN	MAP2K_group	0.164708	ENSP00000345083	1	MAP2K3	DSVAKtMDAGC	1 ENSP00000345083	MAP2K3	nan
ENSG00000184304.16|ENSP00000333568.6|S421|KHTKRKSSTVMKEGW|1	ENSP00000333568	421	PKD1	9.43356	KIN	PKD_group	0.097144	ENSP00000333568	1	PRKD1	TKRKSsTVMKE	1 ENSP00000333568	PKD1	nan
ENSG00000163558.13|ENSP00000295797.4|S247|RESGKASSSLGLQDF|1	ENSP00000295797	248	PKCiota	19.5366	KIN	PKC_group	0.069186	ENSP00000295797	1	PRKCI	GKASSsLGLQD	1 ENSP00000295797	PKCiota	nan
ENSG00000086730.17|ENSP00000420494.1|Y136|EDDDANSYENVLICK|1	ENSP00000420494	136	GRB2	4.20021	SH2	GRB2_group	0.530115	ENSP00000275635	0.993		DDANSyENVLI	ENSP00000339007, 0.7944 ENSP00000275635	GRB2	ENSP00000339007
ENSG00000137699.17|ENSP00000343129.5|S489|RTSYQPSSPGRFTKE|1	ENSP00000343129	489	CDK3	8.41009	KIN	CDK2_CDK3_CDK1_CDK5_group	0.34242	ENSP00000343129	0.625	TRIM29	SYQPSsPGRFT	ENSP00000400088, 0.5 ENSP00000343129	CDK3	ENSP00000400088
ENSG00000079805.17|ENSP00000347890.6|S644|GAQENTFSMDPQLER|1	ENSP00000347890	644	GRK2	8.48491	KIN	GRK_group	0.116753	ENSP00000352721	0.681		QENTFsMDPQL	ENSP00000312262, 0.5448 ENSP00000352721	GRK2	ENSP00000312262
ENSG00000105357.18|ENSP00000366169.3|S1146|EAQEDLESERVARTK|1	ENSP00000366169	1179	PKCepsilon	5.04425	KIN	PKC_group	0.236912	ENSP00000407879	0.427702		QEDLEsERVAR	ENSP00000306124, 0.7776 ENSP00000341838, 0.7216 ENSP00000407879	PRKCE	ENSP00000306124
ENSG00000164867.11|ENSP00000297494.3|S53|LPPAPEHSPPSSPLT|1	ENSP00000297494	53	CDK5	14.0181	KIN	CDK2_CDK3_CDK1_CDK5_group	0.244018	ENSP00000297494	0.8	NOS3	PAPEHsPPSSP	ENSP00000297518, 0.64 ENSP00000297494	CDK5	ENSP00000297518
ENSG00000105722.10|ENSP00000222329.3|S444|EVEVTDISDEDEEDG|1	ENSP00000222329	444	CK1alpha	9.53067	KIN	CK1_group	0.123917	ENSP00000222329	0.577	ERF	EVTDIsDEDEE	ENSP00000261798, 0.4616 ENSP00000222329	CSNK1A1	ENSP00000261798
ENSG00000164924.18|ENSP00000379288.2|S63|RSSWRVVSSIEQKTE|1	ENSP00000379288	63	PAK4	5.75662	KIN	PAK_group	0.180594	ENSP00000309503	0.792		SWRVVsSIEQK	ENSP00000351049, 0.6336 ENSP00000309503	PAK4	ENSP00000351049
ENSG00000099365.11|ENSP00000215095.5|S98|KLKAIEQSIEQEEGL|1	ENSP00000215095	98	CK2alpha	6.33419	KIN	CK2_group	0.229194	ENSP00000215095	0.542	STX1B	KAIEQsIEQEE	ENSP00000217244, 0.4336 ENSP00000215095	CSNK2A1	ENSP00000217244
ENSG00000139687.15|ENSP00000267163.4|S882|LRFDIEGSDEADGSK|1	ENSP00000267163	882	CK2alpha	6.25885	KIN	CK2_group	0.369603	ENSP00000267163	0.426284	RB1	FDIEGsDEADG	ENSP00000217244, 0.7216 ENSP00000302640, 0.7744 ENSP00000267163	CSNK2A1	ENSP00000217244
ENSG00000109458.8|ENSP00000262994.4|T638|DLDSGKSTPPRKQKS|1	ENSP00000262994	638	MAPK1	14.1591	KIN	MAPK3_MAPK1_MAPK7_NLK_group	0.243089	ENSP00000262995	0.907		DSGKStPPRKQ	ENSP00000215832, 0.7256 ENSP00000262995	MAPK1	ENSP00000215832
ENSG00000198561.15|ENSP00000382004.5|S125|EGAMSVVSVETSDDG|1	ENSP00000382004	125	GSK3beta	6.92649	KIN	GSK3_group	0.110258	ENSP00000382004	0.65	CTNND1	AMSVVsVETSD	ENSP00000324806, 0.52 ENSP00000382004	GSK3B	ENSP00000324806
ENSG00000124193.16|ENSP00000244020.3|S303|RSQSRSNSPLPVPPS|1	ENSP00000244020	303	CLK1	8.70791	KIN	CLK_group	0.331419	ENSP00000244020	0.837	SRSF6	QSRSNsPLPVP	ENSP00000326830, 0.6696 ENSP00000244020	CLK1	ENSP00000326830
ENSG00000132470.14|ENSP00000200181.3|T1688|AQGGGPATAFRVDGD|1	ENSP00000200181	1688	PKCgamma	4.74756	KIN	PKC_group	0.108165	ENSP00000200181	0.8	ITGB4	GGGPAtAFRVD	ENSP00000263431, 0.64 ENSP00000200181	PRKCG	ENSP00000263431
ENSG00000185122.11|ENSP00000431512.1|S292|DERPLSSSPLVRVKE|1	ENSP00000431512	292	MAPK3	9.56152	KIN	MAPK3_MAPK1_MAPK7_NLK_group	0.136479	ENSP00000332698	0.986		RPLSSsPLVRV	ENSP00000263025, 0.7888 ENSP00000332698	MAPK3	ENSP00000263025
ENSG00000125686.12|ENSP00000300651.6|S900|DDFKGFASQALNTLG|1	ENSP00000300651	900	ATM	18.7885	KIN	ATM_ATR_group	0.373905	ENSP00000300651	0.606	MED1	FKGFAsQALNT	ENSP00000278616, 0.4848 ENSP00000300651	ATM	ENSP00000278616
ENSG00000149930.18|ENSP00000310094.4|S493|SALREQLSGYKRMRR|1	ENSP00000310094	493	MAP2K6	6.75242	KIN	MAP2K_group	0.062372	ENSP00000310094	0.984	TAOK2	LREQLsGYKRM	ENSP00000351997, 0.7872 ENSP00000310094	MAP2K6	ENSP00000351997
ENSG00000116711.10|ENSP00000356436.3|S729|NPSRCSVSLSNVEAR|1	ENSP00000356436	729	PKCgamma	4.67235	KIN	PKC_group	0.104791	ENSP00000356436	0.814	PLA2G4A	SRCSVsLSNVE	ENSP00000263431, 0.6512 ENSP00000356436	PRKCG	ENSP00000263431
ENSG00000187098.15|ENSP00000391803.2|S518|SSRRSSMSMEETEHT|1	ENSP00000391803	518	GSK3beta	5.48801	KIN	GSK3_group	0.034849	ENSP00000295600	0.808		RRSSMsMEETE	ENSP00000324806, 0.6464 ENSP00000295600	GSK3B	ENSP00000324806
ENSG00000106211.9|ENSP00000248553.6|T162|SSLSPEGTLTVEAPM|1	ENSP00000248553	162	PKD1	9.43356	KIN	PKD_group	0.114892	ENSP00000248553	0.704	HSPB1	LSPEGtLTVEA	ENSP00000333568, 0.5632 ENSP00000248553	PRKD1	ENSP00000333568
ENSG00000065534.18|ENSP00000353452.3|S328|KLESCKDSPRTAPQT|1	ENSP00000353452	328	MAPK3	5.1204	KIN	MAPK3_MAPK1_MAPK7_NLK_group	0.201277	ENSP00000353452	0.627	MYLK	ESCKDsPRTAP	ENSP00000263025, 0.5016 ENSP00000353452	MAPK3	ENSP00000263025
ENSG00000198286.9|ENSP00000380150.4|S448|DSNNLDQSLPRNLPV|1	ENSP00000380150	448	PKCtheta	28.2116	KIN	PKC_group	0.303965	ENSP00000380150	0.993	CARD11	NNLDQsLPRNL	ENSP00000263125, 0.7944 ENSP00000380150	PRKCQ	ENSP00000263125
ENSG00000117758.14|ENSP00000363054.4|S94|LPLPLSTSEQRQQRL|1	ENSP00000363054	94	GRK2	6.23699	KIN	GRK_group	0.116385	ENSP00000363054	0.534	STX12	LPLSTsEQRQQ	ENSP00000312262, 0.4272 ENSP00000363054	GRK2	ENSP00000312262
ENSG00000163513.19|ENSP00000295754.5|S486|REHPCVESMKDNVLR|1	ENSP00000295754	486	TGFbR2	33.6142	KIN	ACTR2_ACTR2B_TGFbR2_group	0.129948	ENSP00000351905	1		HPCVEsMKDNV	1 ENSP00000351905	TGFbR2	nan
ENSG00000070814.22|ENSP00000367028.4|S475|VGKQEEDSRSSSEES|1	ENSP00000367028	475	CK2a2	6.51051	KIN	CK2_group	0.254109	ENSP00000406888	0.667		KQEEDsRSSSE	ENSP00000262506, 0.5336 ENSP00000406888	CSNK2A2	ENSP00000262506
ENSG00000113657.13|ENSP00000381526.3|T514|TTTPKGGTPAGSARG|1	ENSP00000381526	514	CDK5	14.025	KIN	CDK2_CDK3_CDK1_CDK5_group	0.280446	ENSP00000381526	0.992	DPYSL3	TPKGGtPAGSA	ENSP00000297518, 0.7936 ENSP00000381526	CDK5	ENSP00000297518
ENSG00000167658.16|ENSP00000307940.5|S502|RVMKFSVSPVVRVAV|1	ENSP00000307940	502	AMPKa2	5.31452	KIN	AMPK_group	0.066181	ENSP00000307940	0.953	EEF2	MKFSVsPVVRV	ENSP00000360290, 0.7624 ENSP00000307940	PRKAA2	ENSP00000360290
ENSG00000148773.14|ENSP00000357643.3|T1315|DIIIFVGTPVQKLDL|1	ENSP00000357643	1315	CDK1	18.9063	KIN	CDK2_CDK3_CDK1_CDK5_group	0.225152	ENSP00000357643	0.951	MKI67	IIFVGtPVQKL	ENSP00000306043, 0.7608 ENSP00000357643	CDK1	ENSP00000306043
ENSG00000148773.14|ENSP00000357643.3|S1253|TTKIPCDSPQSDPVD|1	ENSP00000357643	1253	CDK1	17.4118	KIN	CDK2_CDK3_CDK1_CDK5_group	0.220802	ENSP00000357643	0.951	MKI67	KIPCDsPQSDP	ENSP00000306043, 0.7608 ENSP00000357643	CDK1	ENSP00000306043
ENSG00000137337.15|ENSP00000365588.3|T765|RESEDSETQPFDTHL|1	ENSP00000365588	765	ATM	17.4562	KIN	ATM_ATR_group	0.409764	ENSP00000365588	0.579	MDC1	SEDSEtQPFDT	ENSP00000278616, 0.4632 ENSP00000365588	ATM	ENSP00000278616
ENSG00000171368.12|ENSP00000353785.5|T14|PAKAANRTPPKSPGD|1	ENSP00000353785	14	GSK3beta	6.3834	KIN	GSK3_group	0.139352	ENSP00000353785	0.619	TPPP	KAANRtPPKSP	ENSP00000324806, 0.4952 ENSP00000353785	GSK3B	ENSP00000324806
ENSG00000100393.14|ENSP00000263253.7|S1038|STSATQSSPAPGQSK|1	ENSP00000263253	1037	CaMKIV	8.07681	KIN	CaMKIV	0.039375	ENSP00000263253	0.8	EP300	TSATQsSPAPG	ENSP00000282356, 0.64 ENSP00000263253	CAMK4	ENSP00000282356
ENSG00000213397.10|ENSP00000359230.5|S26|GRGGDDYSEDEGDSS|1	ENSP00000359230	26	CK1delta	4.39083	KIN	CK1_group	0.12662	ENSP00000359239	0.472061		GGDDYsEDEGD	ENSP00000324464, 0.7984 ENSP00000260372, 0.7192 ENSP00000359239	CSNK1D	ENSP00000324464
ENSG00000100503.24|ENSP00000371472.3|S1931|RKVSQMNSLEQELET|1	ENSP00000371472	1931	GSK3beta	5.68092	KIN	GSK3_group	0.031471	ENSP00000245441	0.987		VSQMNsLEQEL	ENSP00000324806, 0.7896 ENSP00000245441	GSK3B	ENSP00000324806
ENSG00000100503.24|ENSP00000371472.3|S934|ETQQSLLSDQILELK|1	ENSP00000371472	934	AuroraA	12.9671	KIN	AuroraA	0.03537	ENSP00000245441	0.782		QQSLLsDQILE	ENSP00000216911, 0.6256 ENSP00000245441	AURKA	ENSP00000216911
ENSG00000179335.18|ENSP00000378505.3|S224|TYRCEERSPSFGEDY|1	ENSP00000378505	226	CLK3	24.2501	KIN	CLK_group	0.091061	ENSP00000391518	1		EERSPsFGEDY	1 ENSP00000391518	CLK3	nan
ENSG00000198730.9|ENSP00000355013.2|S943|KRRKGSGSEQEGEDE|1	ENSP00000355013	943	CK2alpha	12.4669	KIN	CK2_group	0.476024	ENSP00000355013	0.484	CTR9	RKGSGsEQEGE	ENSP00000217244, 0.3872 ENSP00000355013	CSNK2A1	ENSP00000217244
ENSG00000047410.14|ENSP00000356448.3|S1676|IKPTPVVSTPSKVTA|1	ENSP00000356448	1677	MAPK1	4.65181	KIN	MAPK3_MAPK1_MAPK7_NLK_group	0.125658	ENSP00000356448	0.92	TPR	TPVVStPSKVT	ENSP00000215832, 0.736 ENSP00000356448	MAPK1	ENSP00000215832
ENSG00000047410.14|ENSP00000356448.3|S1660|SGERGIASTSDPPTA|1	ENSP00000356448	1661	TTK	4.35864	KIN	TTK	0.048188	ENSP00000356448	0.405564	TPR	RGIAStSDPPT	ENSP00000230510, 0.7192 ENSP00000296509, 0.788 ENSP00000356448	TTK	ENSP00000230510
ENSG00000180900.20|ENSP00000349486.2|T1545|EAPSPAPTPSPTPVE|1	ENSP00000349486	1547	MAPK1	9.71396	KIN	MAPK3_MAPK1_MAPK7_NLK_group	0.276433	ENSP00000349486	0.619	SCRIB	PAPTPsPTPVE	ENSP00000215832, 0.4952 ENSP00000349486	MAPK1	ENSP00000215832
ENSG00000131473.17|ENSP00000253792.2|S478|KPAMPQDSVPSPRSL|1	ENSP00000253792	478	GSK3beta	5.95594	KIN	GSK3_group	0.045115	ENSP00000253792	0.692	ACLY	AMPQDsVPSPR	ENSP00000324806, 0.5536 ENSP00000253792	GSK3B	ENSP00000324806
ENSG00000138398.16|ENSP00000260970.3|S744|NKKFDHESSPGTDED|1	ENSP00000260970	745	CLK1	5.78769	KIN	CLK_group	0.199517	ENSP00000260970	0.798	PPIG	FDHESsPGTDE	ENSP00000326830, 0.6384 ENSP00000260970	CLK1	ENSP00000326830
ENSG00000198626.17|ENSP00000355533.2|S2363|DPSRDGPSPNSGSSK|1	ENSP00000355533	2363	MAPK7	4.05934	KIN	MAPK3_MAPK1_MAPK7_NLK_group	0.128987	ENSP00000355533	0.506924	RYR2	SRDGPsPNSGS	ENSP00000311005, 0.7984 ENSP00000280979, 0.7504 ENSP00000355533	MAPK7	ENSP00000311005
ENSG00000164327.13|ENSP00000349959.3|S1320|SLADCNFSYTSSRDA|1	ENSP00000349959	1320	PKBalpha	16.6096	KIN	PKB_group	0.057798	ENSP00000349959	0.998	RICTOR	ADCNFsYTSSR	ENSP00000270202, 0.7984 ENSP00000349959	AKT1	ENSP00000270202
ENSG00000075702.18|ENSP00000270301.6|S982|YLRVSSDSPKDQSPP|1	ENSP00000270301	982	MAPK8	5.00154	KIN	JNK_group	0.06705	ENSP00000384792	0.856		RVSSDsPKDQS	ENSP00000353483, 0.6848 ENSP00000384792	MAPK8	ENSP00000353483
ENSG00000113368.12|ENSP00000261366.5|S284|LSSEMNTSTVNSARE|1	ENSP00000261366	284	TTK	4.38652	KIN	TTK	0.027624	ENSP00000261366	0.556	LMNB1	SEMNTsTVNSA	ENSP00000230510, 0.4448 ENSP00000261366	TTK	ENSP00000230510
ENSG00000095637.22|ENSP00000360293.2|S640|VPQSSAISPTPEISS|1	ENSP00000360293	642	CDK2	9.25053	KIN	CDK2_CDK3_CDK1_CDK5_group	0.158366	ENSP00000355136	0.76		SAISPtPEISS	ENSP00000266970, 0.608 ENSP00000355136	CDK2	ENSP00000266970
ENSG00000095637.22|ENSP00000360293.2|S325|REQQKRLSSLSDPVS|1	ENSP00000360293	325	PAK2	4.80872	KIN	PAK_group	0.190732	ENSP00000355136	0.601		QQKRLsSLSDP	ENSP00000314067, 0.4808 ENSP00000355136	PAK2	ENSP00000314067
ENSG00000079246.16|ENSP00000375977.2|S145|LSSRFSKSQLDIIIH|1	ENSP00000375977	145	ATM	88.203	KIN	ATM_ATR_group	0.461169	ENSP00000329528	0.826		SRFSKsQLDII	ENSP00000278616, 0.6608 ENSP00000329528	ATM	ENSP00000278616
ENSG00000196396.10|ENSP00000360683.3|S378|RSRVVGGSLRGAQAA|1	ENSP00000360683	378	PKBalpha	15.5383	KIN	PKB_group	0.194917	ENSP00000360683	0.991	PTPN1	RVVGGsLRGAQ	ENSP00000270202, 0.7928 ENSP00000360683	AKT1	ENSP00000270202
ENSG00000070961.15|ENSP00000392043.3|S1127|VVNAFRSSLYEGLEK|1	ENSP00000392043	1127	PKAalpha	5.77137	KIN	PKA_group	0.228845	ENSP00000261173	0.619		NAFRSsLYEGL	ENSP00000309591, 0.4952 ENSP00000261173	PRKACA	ENSP00000309591
ENSG00000163166.15|ENSP00000295321.4|S133|RKLPGSDSENEELLN|1	ENSP00000295321	133	CK2alpha	15.2059	KIN	CK2_group	0.524746	ENSP00000295321	0.512	IWS1	LPGSDsENEEL	ENSP00000217244, 0.4096 ENSP00000295321	CSNK2A1	ENSP00000217244
ENSG00000132382.14|ENSP00000254718.4|T1227|VPAQANGTPTTKSPA|1	ENSP00000254718	1227	HIPK2	4.88069	KIN	HIPK1_HIPK2_group	0.077315	ENSP00000370968	0.421327		AQANGtPTTKS	ENSP00000263551, 0.7872 ENSP00000339992, 0.7856 ENSP00000370968	HIPK1	ENSP00000263551
ENSG00000102349.18|ENSP00000417303.1|T50|RSNMTSPTLLDANPM|1	ENSP00000417303	50	CK1alpha	6.69892	KIN	CK1_group	0.112453	ENSP00000417303	0.491	KLF8	NMTSPtLLDAN	ENSP00000261798, 0.3928 ENSP00000417303	CSNK1A1	ENSP00000261798
ENSG00000204842.18|ENSP00000446576.2|S485|SSEREGHSINTRENK|1	ENSP00000446576	485	PKCgamma	5.08222	KIN	PKC_group	0.11849	ENSP00000366843	0.885		EREGHsINTRE	ENSP00000263431, 0.708 ENSP00000366843	PRKCG	ENSP00000263431
ENSG00000122705.17|ENSP00000401019.2|S109|RLQSEPESIRKWREE|1	ENSP00000401019	109	GRK2	4.15424	KIN	GRK_group	0.091867	ENSP00000242285	0.647		QSEPEsIRKWR	ENSP00000312262, 0.5176 ENSP00000242285	GRK2	ENSP00000312262
ENSG00000067369.14|ENSP00000263801.3|S1104|KDPVSPASQKMVIQG|1	ENSP00000263801	1104	ATM	228.141	KIN	ATM_ATR_group	0.455879	ENSP00000371475	0.997		PVSPAsQKMVI	ENSP00000278616, 0.7976 ENSP00000371475	ATM	ENSP00000278616
ENSG00000026025.16|ENSP00000224237.5|S205|EAENTLQSFRQDVDN|1	ENSP00000224237	205	PKCepsilon	7.03986	KIN	PKC_group	0.392552	ENSP00000224237	0.815	VIM	ENTLQsFRQDV	ENSP00000306124, 0.652 ENSP00000224237	PRKCE	ENSP00000306124
ENSG00000101040.19|ENSP00000312237.7|S1119|EKSKESGSTLDLSGS|1	ENSP00000312237	1119	GRK4	4.84027	KIN	GRK_group	0.116821	ENSP00000418210	0.643		SKESGsTLDLS	ENSP00000381129, 0.5144 ENSP00000418210	GRK4	ENSP00000381129
ENSG00000101040.19|ENSP00000312237.7|S604|SSDSEYISDDEQKSK|1	ENSP00000312237	604	GRK4	4.83512	KIN	GRK_group	0.116614	ENSP00000418210	0.643		DSEYIsDDEQK	ENSP00000381129, 0.5144 ENSP00000418210	GRK4	ENSP00000381129
ENSG00000196498.13|ENSP00000384018.1|S1595|TPREIAKSPHSTVPE|1	ENSP00000384018	1595	CDK2	18.8652	KIN	CDK2_CDK3_CDK1_CDK5_group	0.2633	ENSP00000348551	0.82		REIAKsPHSTV	ENSP00000266970, 0.656 ENSP00000348551	CDK2	ENSP00000266970
ENSG00000196498.13|ENSP00000384018.1|S1778|RHSSSPLSPGGPTHL|1	ENSP00000384018	1778	MAPK1	23.6616	KIN	MAPK3_MAPK1_MAPK7_NLK_group	0.313973	ENSP00000348551	0.911		SSSPLsPGGPT	ENSP00000215832, 0.7288 ENSP00000348551	MAPK1	ENSP00000215832
ENSG00000143384.13|ENSP00000358022.2|S121|PAADAIMSPEEELDG|1	ENSP00000358022	121	CDK4	14.1202	KIN	CDK4_CDK6_group	0.08348	ENSP00000358022	0.644	MCL1	ADAIMsPEEEL	ENSP00000257904, 0.5152 ENSP00000358022	CDK4	ENSP00000257904
ENSG00000141027.21|ENSP00000268712.2|T1484|DDTSARRTPVSYQNT|1	ENSP00000268712	1484	CDK1	14.523	KIN	CDK2_CDK3_CDK1_CDK5_group	0.228586	ENSP00000268712	0.899	NCOR1	TSARRtPVSYQ	ENSP00000306043, 0.7192 ENSP00000268712	CDK1	ENSP00000306043
ENSG00000156299.13|ENSP00000286827.3|S1321|LVGSHRLSIYEDWDP|1	ENSP00000286827	1321	PAK1	6.25927	KIN	PAK_group	0.190647	ENSP00000286827	0.593	TIAM1	GSHRLsIYEDW	ENSP00000278568, 0.4744 ENSP00000286827	PAK1	ENSP00000278568
ENSG00000150907.10|ENSP00000368880.4|T478|PPHNDIMTPVDPGVA|1	ENSP00000368880	478	PDHK1	6.54187	KIN	PDHK_group	0.059579	ENSP00000368880	0.804	FOXO1	HNDIMtPVDPG	ENSP00000282077, 0.6432 ENSP00000368880	PDK1	ENSP00000282077
ENSG00000102699.6|ENSP00000371419.3|S1236|EWPELRLSKRKHRKI|1	ENSP00000371419	1236	AuroraA	15.385	KIN	AuroraA	0.029852	ENSP00000371419	0.899	PARP4	PELRLsKRKHR	ENSP00000216911, 0.7192 ENSP00000371419	AURKA	ENSP00000216911
ENSG00000092853.14|ENSP00000312995.3|S225|GLEDENNSPLEDEES|1	ENSP00000312995	225	CDK2	4.62784	KIN	CDK2_CDK3_CDK1_CDK5_group	0.085337	ENSP00000312995	0.927	CLSPN	EDENNsPLEDE	ENSP00000266970, 0.7416 ENSP00000312995	CDK2	ENSP00000266970
ENSG00000186081.12|ENSP00000252242.4|T580|SSVKFVSTTSSSRKS|1	ENSP00000252242	582	CK1alpha	4.19166	KIN	CK1_group	0.081406	ENSP00000252242	0.784	KRT5	FVSTTsSSRKS	ENSP00000261798, 0.6272 ENSP00000252242	CSNK1A1	ENSP00000261798
ENSG00000100285.10|ENSP00000311997.6|T732|PVKEEAKTPEKAKSP|1	ENSP00000311997	732	CDK5	14.025	KIN	CDK2_CDK3_CDK1_CDK5_group	0.336141	ENSP00000311997	0.872	NEFH	KEEAKtPEKAK	ENSP00000297518, 0.6976 ENSP00000311997	CDK5	ENSP00000297518
ENSG00000100285.10|ENSP00000311997.6|S787|KFPEKAKSPVKEEVK|1	ENSP00000311997	787	CDK5	14.025	KIN	CDK2_CDK3_CDK1_CDK5_group	0.321913	ENSP00000311997	0.872	NEFH	PEKAKsPVKEE	ENSP00000297518, 0.6976 ENSP00000311997	CDK5	ENSP00000297518
ENSG00000103319.12|ENSP00000263026.5|S464|REHGHSYSNRKYESD|1	ENSP00000263026	464	p70S6K	10.9858	KIN	p70S6K_group	0.062091	ENSP00000263026	0.996	EEF2K	HGHSYsNRKYE	ENSP00000225577, 0.7968 ENSP00000263026	RPS6KB1	ENSP00000225577
ENSG00000188191.15|ENSP00000440449.1|S71|QILARQKSNSQSDSH|1	ENSP00000440449	71	PKAbeta	5.13142	KIN	PKA_group	0.035783	ENSP00000353415	0.953		LARQKsNSQSD	ENSP00000359719, 0.7624 ENSP00000353415	PRKACB	ENSP00000359719
ENSG00000166888.12|ENSP00000300134.3|Y641|MGKDGRGYVPATIKM|1	ENSP00000300134	641	Tyk2	8.00346	KIN	Tyk2	0.026805	ENSP00000300134	0.987	STAT6	KDGRGyVPATI	ENSP00000264818, 0.7896 ENSP00000300134	JTK1	ENSP00000264818
ENSG00000169469.9|ENSP00000306461.4|T11|QQQKQPCTPPPQLQQ|1	ENSP00000306461	11	MAPK7	5.12512	KIN	MAPK3_MAPK1_MAPK7_NLK_group	0.304957	ENSP00000306461	0.877	SPRR1B	QKQPCtPPPQL	ENSP00000311005, 0.7016 ENSP00000306461	MAPK7	ENSP00000311005
ENSG00000131711.15|ENSP00000296755.7|S1378|ENERASVSPMDEPVP|1	ENSP00000296755	1378	MAPK8	4.51353	KIN	JNK_group	0.082198	ENSP00000296755	0.745	MAP1B	ERASVsPMDEP	ENSP00000353483, 0.596 ENSP00000296755	MAPK8	ENSP00000353483
ENSG00000131711.15|ENSP00000296755.7|T565|RKESKEETPEVTKVN|1	ENSP00000296755	565	GSK3beta	9.20503	KIN	GSK3_group	0.080209	ENSP00000296755	0.97	MAP1B	ESKEEtPEVTK	ENSP00000324806, 0.776 ENSP00000296755	GSK3B	ENSP00000324806
ENSG00000131711.15|ENSP00000296755.7|S614|VPSKEEPSPVKAEVA|1	ENSP00000296755	614	CDK5	14.025	KIN	CDK2_CDK3_CDK1_CDK5_group	0.280953	ENSP00000296755	0.947	MAP1B	SKEEPsPVKAE	ENSP00000297518, 0.7576 ENSP00000296755	CDK5	ENSP00000297518
ENSG00000131711.15|ENSP00000296755.7|S1280|GERSVNFSLTPNEIK|1	ENSP00000296755	1282	MAPK8	6.15645	KIN	JNK_group	0.13545	ENSP00000296755	0.745	MAP1B	VNFSLtPNEIK	ENSP00000353483, 0.596 ENSP00000296755	MAPK8	ENSP00000353483
ENSG00000163539.17|ENSP00000417518.2|S585|QSSRLSSSVSAMRVL|1	ENSP00000417518	585	NEK1	5.43229	KIN	NEK1_NEK5_NEK3_NEK4_NEK11_NEK2_group	0.141443	ENSP00000352581	0.621		SRLSSsVSAMR	ENSP00000408020, 0.4968 ENSP00000352581	NEK1	ENSP00000408020
ENSG00000131023.13|ENSP00000437550.1|S613|EKKQITTSPITVRKN|1	ENSP00000437550	613	CDK1	13.3164	KIN	CDK2_CDK3_CDK1_CDK5_group	0.232706	ENSP00000253339	0.849		KQITTsPITVR	ENSP00000306043, 0.6792 ENSP00000253339	CDK1	ENSP00000306043
ENSG00000125977.7|ENSP00000364119.2|T61|LEADEEDTRKKDASD|1	ENSP00000364119	61	CK2alpha	11.6947	KIN	CK2_group	0.204076	ENSP00000364119	0.923	EIF2S2	ADEEDtRKKDA	ENSP00000217244, 0.7384 ENSP00000364119	CSNK2A1	ENSP00000217244
ENSG00000110321.18|ENSP00000433664.1|S67|DNSAANNSANEKERH|1	ENSP00000433664	67	CK2alpha	4.14924	KIN	CK2_group	0.23729	ENSP00000340281	0.444192		SAANNsANEKE	ENSP00000217244, 0.7416 ENSP00000310040, 0.7416 ENSP00000340281	CSNK2A1	ENSP00000217244
ENSG00000089220.5|ENSP00000261313.2|S9|PVDLSKWSGPLSLQE|1	ENSP00000261313	9	GSK3beta	10.3903	KIN	GSK3_group	0.129563	ENSP00000261313	0.777	PEBP1	DLSKWsGPLSL	ENSP00000324806, 0.6216 ENSP00000261313	GSK3B	ENSP00000324806
ENSG00000185359.13|ENSP00000331201.4|Y286|RLRQKSTYTSYPKAE|1	ENSP00000331201	286	Met	5.36126	KIN	Met_group	0.037382	ENSP00000331201	0.963	HGS	RQKSTyTSYPK	ENSP00000317272, 0.7704 ENSP00000331201	MET	ENSP00000317272
ENSG00000136824.19|ENSP00000363925.3|T1077|FKVALGNTWKENLTE|1	ENSP00000363925	1077	TTK	9.3112	KIN	TTK	0.035302	ENSP00000286398	0.613		VALGNtWKENL	ENSP00000230510, 0.4904 ENSP00000286398	TTK	ENSP00000230510
ENSG00000058272.19|ENSP00000389168.2|T408|SSGQATPTSPIKKFP|1	ENSP00000389168	408	DMPK1	5.90199	KIN	DMPK_group	0.048257	ENSP00000261207	0.97		GQATPtSPIKK	ENSP00000345997, 0.776 ENSP00000261207	DMPK	ENSP00000345997
ENSG00000155849.15|ENSP00000312185.4|S96|HERIQSSSMDAKLEA|1	ENSP00000312185	96	PKBalpha	4.7933	KIN	PKB_group	0.109675	ENSP00000312185	0.809	ELMO1	RIQSSsMDAKL	ENSP00000270202, 0.6472 ENSP00000312185	AKT1	ENSP00000270202
ENSG00000097007.19|ENSP00000323315.5|S718|KRFLRSCSASCVPHG|1	ENSP00000323315	720	PAK2	5.6905	KIN	PAK_group	0.163677	ENSP00000361423	0.746		RSCSAsCVPHG	ENSP00000314067, 0.5968 ENSP00000361423	PAK2	ENSP00000314067
ENSG00000146648.18|ENSP00000275493.2|S484|WKKLFGTSGQKTKII|1	ENSP00000275493	484	PKCepsilon	4.90489	KIN	PKC_group	0.228179	ENSP00000275493	0.415242	EGFR	KLFGTsGQKTK	ENSP00000306124, 0.7992 ENSP00000244007, 0.7528 ENSP00000275493	PRKCE	ENSP00000306124
ENSG00000146648.18|ENSP00000275493.2|Y1197|STAENAEYLRVAPQS|1	ENSP00000275493	1197	SHC1	4.20021	PTB	SHC1_SHC2_SHC3_group	0.508216	ENSP00000275493	0.999	EGFR	AENAEyLRVAP	ENSP00000401303, 0.7992 ENSP00000275493	SHC1	ENSP00000401303
ENSG00000146648.18|ENSP00000275493.2|Y1197|STAENAEYLRVAPQS|1	ENSP00000275493	1197	ErbB2	23.8494	KIN	EGFR_group	0.081379	ENSP00000275493	0.999	EGFR	AENAEyLRVAP	ENSP00000269571, 0.7992 ENSP00000275493	ERBB2	ENSP00000269571
ENSG00000146648.18|ENSP00000275493.2|Y1197|STAENAEYLRVAPQS|1	ENSP00000275493	1197	PTPRJ	4.70491	PTP	R3_group	0.09776	ENSP00000275493	0.728	EGFR	AENAEyLRVAP	ENSP00000400010, 0.5824 ENSP00000275493	PTPRJ	ENSP00000400010
ENSG00000124126.14|ENSP00000361009.3|S1272|ECTIRGRSLIQISIQ|1	ENSP00000361009	1272	PKBalpha	4.86603	KIN	PKB_group	0.112077	ENSP00000361009	0.823	PREX1	TIRGRsLIQIS	ENSP00000270202, 0.6584 ENSP00000361009	AKT1	ENSP00000270202
ENSG00000139350.12|ENSP00000266742.5|S411|SSLGDMFSPIRDDAV|1	ENSP00000266742	411	CDK1	21.0841	KIN	CDK2_CDK3_CDK1_CDK5_group	0.249066	ENSP00000407964	0.928		LGDMFsPIRDD	ENSP00000306043, 0.7424 ENSP00000407964	CDK1	ENSP00000306043
ENSG00000160551.11|ENSP00000261716.3|S974|QALRRTASGGRTEQG|1	ENSP00000261716	974	MAP2K3	5.65386	KIN	MAP2K_group	0.061663	ENSP00000261716	0.966	TAOK1	LRRTAsGGRTE	ENSP00000345083, 0.7728 ENSP00000261716	MAP2K3	ENSP00000345083
ENSG00000180530.11|ENSP00000327213.4|S252|SMVEKRASPATSPKP|1	ENSP00000327213	252	MAPK3	7.86862	KIN	MAPK3_MAPK1_MAPK7_NLK_group	0.132432	ENSP00000327213	0.899	NRIP1	VEKRAsPATSP	ENSP00000263025, 0.7192 ENSP00000327213	MAPK3	ENSP00000263025
ENSG00000161202.20|ENSP00000316054.3|S340|VAKCWDPSPRGCFTL|1	ENSP00000316054	340	GSK3beta	8.08375	KIN	GSK3_group	0.04962	ENSP00000316054	0.955	DVL3	KCWDPsPRGCF	ENSP00000324806, 0.764 ENSP00000316054	GSK3B	ENSP00000324806
ENSG00000168303.9|ENSP00000304553.5|S66|RPYGSSHSPRHGGSF|1	ENSP00000304553	66	CDK1	20.2636	KIN	CDK2_CDK3_CDK1_CDK5_group	0.353197	ENSP00000304553	0.851	MPLKIP	YGSSHsPRHGG	ENSP00000306043, 0.6808 ENSP00000304553	CDK1	ENSP00000306043
ENSG00000102710.20|ENSP00000218894.10|S437|SASLSQVSPGKETDQ|1	ENSP00000218894	437	CDK2	22.3215	KIN	CDK2_CDK3_CDK1_CDK5_group	0.292408	ENSP00000218894	0.819	SUPT20H	SLSQVsPGKET	ENSP00000266970, 0.6552 ENSP00000218894	CDK2	ENSP00000266970
ENSG00000118762.8|ENSP00000237596.2|S166|DQGPPCPSPVGGGDP|1	ENSP00000237596	166	HIPK2	9.43356	KIN	HIPK1_HIPK2_group	0.075778	ENSP00000237596	0.874	PKD2	GPPCPsPVGGG	ENSP00000263551, 0.6992 ENSP00000237596	HIPK1	ENSP00000263551
ENSG00000081237.20|ENSP00000411355.3|S1005|EHDSDESSDDDSDSE|1	ENSP00000411355	1005	CK2alpha	17.8763	KIN	CK2_group	0.537727	ENSP00000356346	0.619		DSDESsDDDSD	ENSP00000217244, 0.4952 ENSP00000356346	CSNK2A1	ENSP00000217244
ENSG00000111206.13|ENSP00000352901.4|S704|IDVPKPGSPEPQVSG|1	ENSP00000352901	704	CDK1	23.9568	KIN	CDK2_CDK3_CDK1_CDK5_group	0.270356	ENSP00000342307	0.998		VPKPGsPEPQV	ENSP00000306043, 0.7984 ENSP00000342307	CDK1	ENSP00000306043
ENSG00000175634.15|ENSP00000308413.5|S417|SPRRLNSSPRAPVSP|1	ENSP00000308413	416	p70S6Kb	17.3152	KIN	p70S6K_group	0.045867	ENSP00000308413	1	RPS6KB2	PRRLNsSPRAP	1 ENSP00000308413	p70S6Kb	nan
ENSG00000075426.12|ENSP00000264716.4|S200|ISPEERRSPPAPGLQ|1	ENSP00000264716	200	MAPK8	5.51143	KIN	JNK_group	0.131509	ENSP00000264716	0.772	FOSL2	PEERRsPPAPG	ENSP00000353483, 0.6176 ENSP00000264716	MAPK8	ENSP00000353483
ENSG00000137693.14|ENSP00000282441.5|S382|RTMTTNSSDPFLNSG|1	ENSP00000282441	382	TGFbR2	5.83419	KIN	ACTR2_ACTR2B_TGFbR2_group	0.161889	ENSP00000282441	0.899	YAP1	MTTNSsDPFLN	ENSP00000351905, 0.7192 ENSP00000282441	TGFBR2	ENSP00000351905
ENSG00000130726.12|ENSP00000253024.4|S501|DLDLTADSQPPVFKV|1	ENSP00000253024	501	ATM	37.002	KIN	ATM_ATR_group	0.453637	ENSP00000253024	0.69	TRIM28	DLTADsQPPVF	ENSP00000278616, 0.552 ENSP00000253024	ATM	ENSP00000278616
ENSG00000074054.18|ENSP00000263710.4|S649|TRRQSSGSATNVAST|1	ENSP00000263710	649	CK1delta	8.01668	KIN	CK1_group	0.115325	ENSP00000263710	0.899	CLASP1	RQSSGsATNVA	ENSP00000324464, 0.7192 ENSP00000263710	CSNK1D	ENSP00000324464
ENSG00000029363.17|ENSP00000435210.1|S104|WNRRHSRSPRRGRSR|1	ENSP00000435210	102	CLK1	7.41772	KIN	CLK_group	0.374263	ENSP00000031135	0.605		WNRRHsRSPRR	ENSP00000326830, 0.484 ENSP00000031135	CLK1	ENSP00000326830
ENSG00000104312.8|ENSP00000220751.4|S357|QLHENSGSPETSRSL|1	ENSP00000220751	357	MAPK8	6.18411	KIN	JNK_group	0.121942	ENSP00000220751	0.863	RIPK2	HENSGsPETSR	ENSP00000353483, 0.6904 ENSP00000220751	MAPK8	ENSP00000353483
ENSG00000115306.16|ENSP00000349259.4|S2161|ATEQRTSSKESSPIP|1	ENSP00000349259	2159	TGFbR2	5.86968	KIN	ACTR2_ACTR2B_TGFbR2_group	0.188	ENSP00000349259	0.899	SPTBN1	ATEQRtSSKES	ENSP00000351905, 0.7192 ENSP00000349259	TGFBR2	ENSP00000351905
ENSG00000085276.19|ENSP00000417899.1|S526|EQTNKSQSPLMTHPQ|1	ENSP00000417899	526	MAPK8	6.51218	KIN	JNK_group	0.136395	ENSP00000417899	0.8	MECOM	TNKSQsPLMTH	ENSP00000353483, 0.64 ENSP00000417899	MAPK8	ENSP00000353483
ENSG00000109111.15|ENSP00000319104.6|S75|EEDEGSDSGDSEDDV|1	ENSP00000319104	73	CK2alpha	9.04822	KIN	CK2_group	0.4572	ENSP00000319104	0.435	SUPT6H	EEDEGsDSGDS	ENSP00000217244, 0.348 ENSP00000319104	CSNK2A1	ENSP00000217244
ENSG00000080839.12|ENSP00000362768.3|S640|RRDMQPLSPISVHER|1	ENSP00000362768	640	CDK4	26.4486	KIN	CDK4_CDK6_group	0.12539	ENSP00000362768	0.941	RBL1	DMQPLsPISVH	ENSP00000257904, 0.7528 ENSP00000362768	CDK4	ENSP00000257904
ENSG00000080839.12|ENSP00000362768.3|S749|NQESKVKSPVSLTAH|1	ENSP00000362768	749	CDK2	22.7368	KIN	CDK2_CDK3_CDK1_CDK5_group	0.215484	ENSP00000362768	0.945	RBL1	ESKVKsPVSLT	ENSP00000266970, 0.756 ENSP00000362768	CDK2	ENSP00000266970
ENSG00000165119.21|ENSP00000317788.4|S77|TDYNASVSVPDSSGP|1	ENSP00000317788	77	GRK1	4.27638	KIN	GRK_group	0.116773	ENSP00000365439	0.607		YNASVsVPDSS	ENSP00000334876, 0.4856 ENSP00000365439	GRK1	ENSP00000334876
ENSG00000169862.19|ENSP00000307134.8|S32|SEKTSSLSPGLNTSN|1	ENSP00000307134	32	GSK3beta	8.42856	KIN	GSK3_group	0.062126	ENSP00000307134	0.821	CTNND2	KTSSLsPGLNT	ENSP00000324806, 0.6568 ENSP00000307134	GSK3B	ENSP00000324806
ENSG00000112118.20|ENSP00000472940.2|T529|SAVDILATDDPNFSQ|1	ENSP00000472940	574	TTK	5.31987	KIN	TTK	0.040758	ENSP00000229854	0.426542		VDILAtDDPNF	ENSP00000230510, 0.7872 ENSP00000262460, 0.6888 ENSP00000229854	TTK	ENSP00000230510
ENSG00000033327.13|ENSP00000354952.4|S480|QSVYIPMSPGAHHFD|1	ENSP00000354952	480	MAPK1	19.2075	KIN	MAPK3_MAPK1_MAPK7_NLK_group	0.244818	ENSP00000302452	0.99		VYIPMsPGAHH	ENSP00000215832, 0.792 ENSP00000302452	MAPK1	ENSP00000215832
ENSG00000078295.17|ENSP00000342952.4|T482|HLFRPRHTLDGAKMR|1	ENSP00000342952	482	PKAgamma	5.64053	KIN	PKA_group	0.138881	ENSP00000342952	0.918	ADCY2	FRPRHtLDGAK	ENSP00000366488, 0.7344 ENSP00000342952	PRKACG	ENSP00000366488
ENSG00000171914.16|ENSP00000453508.1|T1843|MSKLDEGTPPEPKGT|1	ENSP00000453508	1843	CDK5	14.025	KIN	CDK2_CDK3_CDK1_CDK5_group	0.26233	ENSP00000303476	0.639		KLDEGtPPEPK	ENSP00000297518, 0.5112 ENSP00000303476	CDK5	ENSP00000297518
ENSG00000152661.9|ENSP00000282561.3|T250|KSDPYHATSGALSPA|1	ENSP00000282561	250	CK1delta	5.14094	KIN	CK1_group	0.0892	ENSP00000282561	0.923	GJA1	DPYHAtSGALS	ENSP00000324464, 0.7384 ENSP00000282561	CSNK1D	ENSP00000324464
ENSG00000152661.9|ENSP00000282561.3|S372|SRASSRASSRPRPDD|1	ENSP00000282561	372	PKCgamma	33.509	KIN	PKC_group	0.371137	ENSP00000282561	0.995	GJA1	ASSRAsSRPRP	ENSP00000263431, 0.796 ENSP00000282561	PRKCG	ENSP00000263431
ENSG00000127914.17|ENSP00000348573.3|S146|FGVDDSYSEQGAQDS|1	ENSP00000348573	146	CK1epsilon	10.5486	KIN	CK1_group	0.12598	ENSP00000348573	0.966	AKAP9	VDDSYsEQGAQ	ENSP00000352929, 0.7728 ENSP00000348573	CSNK1E	ENSP00000352929
ENSG00000182866.17|ENSP00000337825.5|S59|EGSNPPASPLQDNLV|1	ENSP00000337825	59	MAPK3	14.2638	KIN	MAPK3_MAPK1_MAPK7_NLK_group	0.205418	ENSP00000337825	0.96	LCK	SNPPAsPLQDN	ENSP00000263025, 0.768 ENSP00000337825	MAPK3	ENSP00000263025
ENSG00000101096.20|ENSP00000379330.3|S330|WKTSPDPSPVSAAPS|1	ENSP00000379330	330	GSK3beta	8.34987	KIN	GSK3_group	0.053477	ENSP00000379330	0.954	NFATC2	TSPDPsPVSAA	ENSP00000324806, 0.7632 ENSP00000379330	GSK3B	ENSP00000324806
ENSG00000173757.10|ENSP00000293328.3|S193|FGPLAQLSPQERLSR|1	ENSP00000293328	193	MAPK3	5.07837	KIN	MAPK3_MAPK1_MAPK7_NLK_group	0.134993	ENSP00000293328	0.693	STAT5B	PLAQLsPQERL	ENSP00000263025, 0.5544 ENSP00000293328	MAPK3	ENSP00000263025
ENSG00000217128.12|ENSP00000421985.1|S593|VTMHRNKSSLLFKES|1	ENSP00000421985	594	AMPKa2	6.93486	KIN	AMPK_group	0.043099	ENSP00000310453	0.989		HRNKSsLLFKE	ENSP00000360290, 0.7912 ENSP00000310453	PRKAA2	ENSP00000360290
ENSG00000217128.12|ENSP00000421985.1|S284|LTRSCASSYQRRWRR|1	ENSP00000421985	284	AMPKa2	6.89448	KIN	AMPK_group	0.033322	ENSP00000310453	0.989		RSCASsYQRRW	ENSP00000360290, 0.7912 ENSP00000310453	PRKAA2	ENSP00000360290
ENSG00000163939.18|ENSP00000296302.7|S648|LSRKSGISPKKSKYM|1	ENSP00000296302	648	PKCepsilon	4.29065	KIN	PKC_group	0.188989	ENSP00000349213	0.421784		RKSGIsPKKSK	ENSP00000306124, 0.7616 ENSP00000219255, 0.7288 ENSP00000349213	PRKCE	ENSP00000306124
ENSG00000143776.18|ENSP00000335341.6|S1669|MPSPSEGSLSSGGMD|1	ENSP00000335341	1718	MRCKa	24.1657	KIN	DMPK_group	0.088044	ENSP00000355731	1		SPSEGsLSSGG	1 ENSP00000355731	MRCKa	nan
ENSG00000143776.18|ENSP00000335341.6|T1725|KSLSLESTDRGSWDP|1	ENSP00000335341	1773	MRCKa	24.1657	KIN	DMPK_group	0.088044	ENSP00000355731	1		SLSLEsTDRGS	1 ENSP00000355731	MRCKa	nan
ENSG00000089639.11|ENSP00000203556.3|S459|ASSTGTESSDDFEER|1	ENSP00000203556	459	TLK2	5.61814	KIN	TLK_group	0.153725	ENSP00000203556	0.683	GMIP	STGTEsSDDFE	ENSP00000275780, 0.5464 ENSP00000203556	TLK2	ENSP00000275780
ENSG00000149503.13|ENSP00000378295.3|S275|DSPAFPDSPWRERVL|1	ENSP00000378295	275	CDK1	28.2644	KIN	CDK2_CDK3_CDK1_CDK5_group	0.320671	ENSP00000378295	0.917	INCENP	PAFPDsPWRER	ENSP00000306043, 0.7336 ENSP00000378295	CDK1	ENSP00000306043
ENSG00000006634.8|ENSP00000265728.1|S359|KYSVGSLSPVSASVL|1	ENSP00000265728	359	CDK2	8.99272	KIN	CDK2_CDK3_CDK1_CDK5_group	0.115071	ENSP00000265728	0.922	DBF4	SVGSLsPVSAS	ENSP00000266970, 0.7376 ENSP00000265728	CDK2	ENSP00000266970
ENSG00000082074.18|ENSP00000316460.7|Y571|TTAVEIDYDSLKLKK|1	ENSP00000316460	571	LCP2	4.20021	SH2	MIST_LCP2_BLNK_SH2D6_group	0.233398	ENSP00000316460	0.999	FYB	AVEIDyDSLKL	ENSP00000046794, 0.7992 ENSP00000316460	LCP2	ENSP00000046794
ENSG00000153071.15|ENSP00000313391.6|T229|PPDLNSPTESKDILL|1	ENSP00000313391	227	CDK1	5.81369	KIN	CDK2_CDK3_CDK1_CDK5_group	0.173116	ENSP00000313391	0.619	DAB2	PPDLNsPTESK	ENSP00000306043, 0.4952 ENSP00000313391	CDK1	ENSP00000306043
ENSG00000163558.13|ENSP00000295797.4|S226|YNPSSHESLDQVGEE|1	ENSP00000295797	226	PKCiota	26.4686	KIN	PKC_group	0.101694	ENSP00000295797	1	PRKCI	PSSHEsLDQVG	1 ENSP00000295797	PKCiota	nan
ENSG00000161800.13|ENSP00000309871.5|T342|CIPTLIGTPVKIGEG|1	ENSP00000309871	342	CDK1	26.0028	KIN	CDK2_CDK3_CDK1_CDK5_group	0.299135	ENSP00000309871	0.973	RACGAP1	PTLIGtPVKIG	ENSP00000306043, 0.7784 ENSP00000309871	CDK1	ENSP00000306043
ENSG00000152270.9|ENSP00000282096.4|S495|IPKQRSSSVSLTHHV|1	ENSP00000282096	495	PKBalpha	6.33159	KIN	PKB_group	0.037128	ENSP00000282096	0.981	PDE3B	KQRSSsVSLTH	ENSP00000270202, 0.7848 ENSP00000282096	AKT1	ENSP00000270202
ENSG00000132424.16|ENSP00000358242.5|S613|RRRNRSPSRERRRSR|1	ENSP00000358242	611	CLK4	8.99831	KIN	CLK_group	0.409155	ENSP00000358242	0.89	PNISR	RRRNRsPSRER	ENSP00000316948, 0.712 ENSP00000358242	CLK4	ENSP00000316948
ENSG00000179222.18|ENSP00000325333.8|T316|QNQTARQTPPARQSP|1	ENSP00000325333	316	MAPK9	9.02962	KIN	JNK_group	0.135307	ENSP00000364847	0.925		QTARQtPPARQ	ENSP00000321410, 0.74 ENSP00000364847	MAPK9	ENSP00000321410
ENSG00000166963.13|ENSP00000300231.5|T1036|SWGDTKRTPGVGKED|1	ENSP00000300231	1036	CK1delta	8.01668	KIN	CK1_group	0.121204	ENSP00000300231	0.555	MAP1A	GDTKRtPGVGK	ENSP00000324464, 0.444 ENSP00000300231	CSNK1D	ENSP00000324464
ENSG00000182718.17|ENSP00000387545.3|S112|TPAQYDASELKASMK|1	ENSP00000387545	112	CK2alpha	4.56193	KIN	CK2_group	0.21029	ENSP00000346032	0.5		AQYDAsELKAS	ENSP00000217244, 0.4 ENSP00000346032	CSNK2A1	ENSP00000217244
ENSG00000134480.16|ENSP00000256897.4|S307|DDYVSKKSKHEEEEW|1	ENSP00000256897	307	CK2alpha	12.433	KIN	CK2_group	0.423211	ENSP00000256897	0.496	CCNH	YVSKKsKHEEE	ENSP00000217244, 0.3968 ENSP00000256897	CSNK2A1	ENSP00000217244
ENSG00000099942.13|ENSP00000346300.3|T228|GSPGAAITPLPSTQN|1	ENSP00000346300	228	MAPK8	8.07369	KIN	JNK_group	0.138196	ENSP00000346300	0.937	CRKL	PGAAItPLPST	ENSP00000353483, 0.7496 ENSP00000346300	MAPK8	ENSP00000353483
ENSG00000165280.16|ENSP00000351777.6|S748|RFARRSVSDNDIRKY|1	ENSP00000351777	748	PKBalpha	6.44318	KIN	PKB_group	0.221048	ENSP00000351777	0.819	VCP	ARRSVsDNDIR	ENSP00000270202, 0.6552 ENSP00000351777	AKT1	ENSP00000270202
ENSG00000164053.21|ENSP00000323099.3|S239|VIKPEACSPQFGKTS|1	ENSP00000323099	239	CDK2	24.678	KIN	CDK2_CDK3_CDK1_CDK5_group	0.237753	ENSP00000323099	0.946	ATRIP	KPEACsPQFGK	ENSP00000266970, 0.7568 ENSP00000323099	CDK2	ENSP00000266970
ENSG00000100285.10|ENSP00000311997.6|S776|PAKEEARSPADKFPE|1	ENSP00000311997	776	CDK5	14.025	KIN	CDK2_CDK3_CDK1_CDK5_group	0.248833	ENSP00000311997	0.872	NEFH	KEEARsPADKF	ENSP00000297518, 0.6976 ENSP00000311997	CDK5	ENSP00000297518
ENSG00000137337.15|ENSP00000365588.3|T157|TPRVQGETQPQRLLL|1	ENSP00000365588	157	ATM	16.7941	KIN	ATM_ATR_group	0.373413	ENSP00000365588	0.579	MDC1	RVQGEtQPQRL	ENSP00000278616, 0.4632 ENSP00000365588	ATM	ENSP00000278616
ENSG00000075043.18|ENSP00000352035.2|S472|RSPSADQSLEDSPSK|1	ENSP00000352035	472	GSK3beta	5.80219	KIN	GSK3_group	0.139338	ENSP00000352035	0.607	KCNQ2	PSADQsLEDSP	ENSP00000324806, 0.4856 ENSP00000352035	GSK3B	ENSP00000324806
ENSG00000131016.17|ENSP00000384537.2|S803|TEPGKEESWVSIKKF|1	ENSP00000384537	803	GRK2	7.64444	KIN	GRK_group	0.116831	ENSP00000253332	0.619		PGKEEsWVSIK	ENSP00000312262, 0.4952 ENSP00000253332	GRK2	ENSP00000312262
ENSG00000184675.11|ENSP00000364003.4|S749|RRAYPTYSPPEDPEE|1	ENSP00000364003	749	GSK3beta	9.39064	KIN	GSK3_group	0.08771	ENSP00000329117	0.899		AYPTYsPPEDP	ENSP00000324806, 0.7192 ENSP00000329117	GSK3B	ENSP00000324806
ENSG00000138814.17|ENSP00000378323.3|S70|RIITEGASILRQEKN|1	ENSP00000378323	70	CK1alpha	7.50344	KIN	CK1_group	0.117354	ENSP00000378323	0.48	PPP3CA	ITEGAsILRQE	ENSP00000261798, 0.384 ENSP00000378323	CSNK1A1	ENSP00000261798
ENSG00000070814.22|ENSP00000367028.4|S769|SESSEEESDSEEAAA|1	ENSP00000367028	769	CK2a2	9.61621	KIN	CK2_group	0.547514	ENSP00000406888	0.667		SSEEEsDSEEA	ENSP00000262506, 0.5336 ENSP00000406888	CSNK2A2	ENSP00000262506
ENSG00000134982.17|ENSP00000257430.4|S1392|SRCTSVSSLDSFESR|1	ENSP00000257430	1391	CK2alpha	13.5844	KIN	CK2_group	0.297956	ENSP00000257430	0.686	APC	RCTSVsSLDSF	ENSP00000217244, 0.5488 ENSP00000257430	CSNK2A1	ENSP00000217244
ENSG00000100592.15|ENSP00000378557.1|S1030|AKENSEESGEFDDLV|1	ENSP00000378557	1030	CK2alpha	8.94472	KIN	CK2_group	0.444982	ENSP00000247170	0.437265		ENSEEsGEFDD	ENSP00000217244, 0.7904 ENSP00000005340, 0.7264 ENSP00000247170	CSNK2A1	ENSP00000217244
ENSG00000116016.14|ENSP00000263734.3|S672|APLGPPVSPPHVSTF|1	ENSP00000263734	672	PKD1	9.43356	KIN	PKD_group	0.108479	ENSP00000263734	0.787	EPAS1	LGPPVsPPHVS	ENSP00000333568, 0.6296 ENSP00000263734	PRKD1	ENSP00000333568
ENSG00000008294.21|ENSP00000262013.7|T226|DAQKGGETPGSEQWK|1	ENSP00000262013	226	MAPK8	9.53521	KIN	JNK_group	0.137412	ENSP00000262013	0.978	SPAG9	QKGGEtPGSEQ	ENSP00000353483, 0.7824 ENSP00000262013	MAPK8	ENSP00000353483
ENSG00000163660.12|ENSP00000295926.4|S341|FSPASKPSSPREVKA|1	ENSP00000295926	342	CDK4	26.4486	KIN	CDK4_CDK6_group	0.12533	ENSP00000295926	0.929	CCNL1	ASKPSsPREVK	ENSP00000257904, 0.7432 ENSP00000295926	CDK4	ENSP00000257904
ENSG00000083937.9|ENSP00000263780.4|S187|KAPSAARSLPSASTS|1	ENSP00000263780	187	CK1delta	4.06779	KIN	CK1_group	0.080505	ENSP00000263780	0.607	CHMP2B	PSAARsLPSAS	ENSP00000324464, 0.4856 ENSP00000263780	CSNK1D	ENSP00000324464
ENSG00000165684.4|ENSP00000298532.2|S68|EERWGEASNDEDDPK|1	ENSP00000298532	68	CK2alpha	4.63187	KIN	CK2_group	0.515471	ENSP00000298532	0.411	SNAPC4	RWGEAsNDEDD	ENSP00000217244, 0.3288 ENSP00000298532	CSNK2A1	ENSP00000217244
ENSG00000096696.14|ENSP00000369129.3|S911|DAKRRQDSLESMKFG|1	ENSP00000369129	911	PKAalpha	5.006	KIN	PKA_group	0.204493	ENSP00000369129	0.619	DSP	KRRQDsLESMK	ENSP00000309591, 0.4952 ENSP00000369129	PRKACA	ENSP00000309591
ENSG00000131771.14|ENSP00000254079.4|T75|RPNPCAYTPPSLKAV|1	ENSP00000254079	75	CDK5	7.64479	KIN	CDK2_CDK3_CDK1_CDK5_group	0.194996	ENSP00000254079	0.998	PPP1R1B	NPCAYtPPSLK	ENSP00000297518, 0.7984 ENSP00000254079	CDK5	ENSP00000297518
ENSG00000152689.18|ENSP00000384192.3|S597|AITLVTGSSRKISVR|1	ENSP00000384192	597	PKCtheta	8.57771	KIN	PKC_group	0.39674	ENSP00000384192	0.639	RASGRP3	TLVTGsSRKIS	ENSP00000263125, 0.5112 ENSP00000384192	PRKCQ	ENSP00000263125
ENSG00000141551.14|ENSP00000324464.6|S331|RGLPSTASGRLRGTQ|1	ENSP00000324464	331	CK1delta	8.01668	KIN	CK1_group	0.106011	ENSP00000324464	1	CSNK1D	LPSTAsGRLRG	1 ENSP00000324464	CK1delta	nan
ENSG00000155974.12|ENSP00000352780.4|S953|SQLGRQASFQERSSS|1	ENSP00000352780	953	CaMKIIalpha	4.32736	KIN	CaMKII_group	0.165705	ENSP00000381098	0.438569		LGRQAsFQERS	ENSP00000381412, 0.764 ENSP00000285900, 0.7712 ENSP00000381098	CAMK2A	ENSP00000381412
ENSG00000103197.18|ENSP00000219476.3|S1155|QFLGSATSPGPRTAP|1	ENSP00000219476	1155	CDK1	17.5175	KIN	CDK2_CDK3_CDK1_CDK5_group	0.288843	ENSP00000219476	0.901	TSC2	LGSATsPGPRT	ENSP00000306043, 0.7208 ENSP00000219476	CDK1	ENSP00000306043
ENSG00000103197.18|ENSP00000219476.3|S1132|RDRVRSMSGGHGLRV|1	ENSP00000219476	1132	PKBalpha	54.9374	KIN	PKB_group	0.362935	ENSP00000219476	0.999	TSC2	RVRSMsGGHGL	ENSP00000270202, 0.7992 ENSP00000219476	AKT1	ENSP00000270202
ENSG00000103197.18|ENSP00000219476.3|S1132|RDRVRSMSGGHGLRV|1	ENSP00000219476	1132	1433beta	4.20021	1433	any_group	0.466326	ENSP00000219476	0.999	TSC2	RVRSMsGGHGL	ENSP00000300161, 0.7992 ENSP00000219476	YWHAB	ENSP00000300161
ENSG00000103197.18|ENSP00000219476.3|S1448|PEGPLPSSSPRSPSG|1	ENSP00000219476	1449	CDK1	18.2931	KIN	CDK2_CDK3_CDK1_CDK5_group	0.298562	ENSP00000219476	0.901	TSC2	PLPSSsPRSPS	ENSP00000306043, 0.7208 ENSP00000219476	CDK1	ENSP00000306043
ENSG00000136111.14|ENSP00000366863.3|S644|RRRAHTFSHPPSSTK|1	ENSP00000366863	642	PKBalpha	20.7722	KIN	PKB_group	0.366203	ENSP00000366863	0.983	TBC1D4	RRRAHtFSHPP	ENSP00000270202, 0.7864 ENSP00000366863	AKT1	ENSP00000270202
ENSG00000131711.15|ENSP00000296755.7|S1666|AMDFSRQSPDHPTVG|1	ENSP00000296755	1666	CDK5	14.025	KIN	CDK2_CDK3_CDK1_CDK5_group	0.274564	ENSP00000296755	0.947	MAP1B	DFSRQsPDHPT	ENSP00000297518, 0.7576 ENSP00000296755	CDK5	ENSP00000297518
ENSG00000131711.15|ENSP00000296755.7|T939|GFEESSETGDYEEKA|1	ENSP00000296755	939	CK2alpha	13.3723	KIN	CK2_group	0.365868	ENSP00000296755	0.593	MAP1B	EESSEtGDYEE	ENSP00000217244, 0.4744 ENSP00000296755	CSNK2A1	ENSP00000217244
ENSG00000131711.15|ENSP00000296755.7|S2218|SPRHPDVSMVDPEAL|1	ENSP00000296755	2218	CK2alpha	8.97162	KIN	CK2_group	0.260071	ENSP00000296755	0.593	MAP1B	RHPDVsMVDPE	ENSP00000217244, 0.4744 ENSP00000296755	CSNK2A1	ENSP00000217244
ENSG00000131711.15|ENSP00000296755.7|S1438|EKSGKQGSPDQVSPV|1	ENSP00000296755	1438	CDK5	10.4962	KIN	CDK2_CDK3_CDK1_CDK5_group	0.212143	ENSP00000296755	0.947	MAP1B	SGKQGsPDQVS	ENSP00000297518, 0.7576 ENSP00000296755	CDK5	ENSP00000297518
ENSG00000131023.13|ENSP00000437550.1|S289|EYVISRISPVPPGAW|1	ENSP00000437550	289	CDK1	7.13071	KIN	CDK2_CDK3_CDK1_CDK5_group	0.113773	ENSP00000253339	0.849		VISRIsPVPPG	ENSP00000306043, 0.6792 ENSP00000253339	CDK1	ENSP00000306043
ENSG00000101199.13|ENSP00000359306.4|S160|PQSVTASSDKAFEDW|1	ENSP00000359306	160	CK1delta	8.01668	KIN	CK1_group	0.132063	ENSP00000314615	0.619		SVTASsDKAFE	ENSP00000324464, 0.4952 ENSP00000314615	CSNK1D	ENSP00000324464
ENSG00000140199.12|ENSP00000346112.3|S1023|QLVKDRNSMLRLTSI|1	ENSP00000346112	1023	PKG1cGKI	6.62992	KIN	PKGcGK_group	0.04753	ENSP00000346112	0.587	SLC12A6	VKDRNsMLRLT	ENSP00000363092, 0.4696 ENSP00000346112	PRKG1	ENSP00000363092
ENSG00000112658.8|ENSP00000265354.4|S224|TCLNSPDSPPRSDPT|1	ENSP00000265354	224	MAPK3	8.56308	KIN	MAPK3_MAPK1_MAPK7_NLK_group	0.234098	ENSP00000265354	0.716	SRF	LNSPDsPPRSD	ENSP00000263025, 0.5728 ENSP00000265354	MAPK3	ENSP00000263025
ENSG00000196367.13|ENSP00000352925.4|S3791|KTQEDTSSPLSAAGQ|1	ENSP00000352925	3791	CDK4	26.4486	KIN	CDK4_CDK6_group	0.101405	ENSP00000347733	0.899		QEDTSsPLSAA	ENSP00000257904, 0.7192 ENSP00000347733	CDK4	ENSP00000257904
ENSG00000176444.19|ENSP00000357345.4|S76|YDRRYCGSYRRNDYS|1	ENSP00000357345	76	CLK2	44.4443	KIN	CLK_group	0.262266	ENSP00000354856	1		RRYCGsYRRND	1 ENSP00000354856	CLK2	nan
ENSG00000198752.11|ENSP00000355237.2|T1678|SDSTKHSTPSNSSNP|1	ENSP00000355237	1678	MRCKb	17.3693	KIN	DMPK_group	0.048257	ENSP00000355237	1	CDC42BPB	STKHStPSNSS	1 ENSP00000355237	MRCKb	nan
ENSG00000198752.11|ENSP00000355237.2|S1690|SNPSGPPSPNSPHRS|1	ENSP00000355237	1690	MRCKb	17.3693	KIN	DMPK_group	0.048257	ENSP00000355237	1	CDC42BPB	PSGPPsPNSPH	1 ENSP00000355237	MRCKb	nan
ENSG00000054690.14|ENSP00000330278.5|S518|SSESRKTSGLGSPRA|1	ENSP00000330278	518	PAK6	5.62396	KIN	PAK_group	0.151725	ENSP00000330278	0.692	PLEKHH1	ESRKTsGLGSP	ENSP00000260404, 0.5536 ENSP00000330278	PAK6	ENSP00000260404
ENSG00000184357.5|ENSP00000330074.4|S189|KPKKATKSPAKPKAV|1	ENSP00000330074	189	CDK2	6.13046	KIN	CDK2_CDK3_CDK1_CDK5_group	0.343818	ENSP00000330074	0.66	HIST1H1B	KKATKsPAKPK	ENSP00000266970, 0.528 ENSP00000330074	CDK2	ENSP00000266970
ENSG00000152291.14|ENSP00000366603.3|S210|PKDVPNKSGAEKQTP|1	ENSP00000366603	210	CK2alpha	6.19222	KIN	CK2_group	0.325683	ENSP00000366603	0.442	TGOLN2	DVPNKsGAEKQ	ENSP00000217244, 0.3536 ENSP00000366603	CSNK2A1	ENSP00000217244
ENSG00000160789.20|ENSP00000357283.4|S414|SQTQGGGSVTKKRKL|1	ENSP00000357283	414	CDK1	6.61023	KIN	CDK2_CDK3_CDK1_CDK5_group	0.15467	ENSP00000357283	0.758	LMNA	TQGGGsVTKKR	ENSP00000306043, 0.6064 ENSP00000357283	CDK1	ENSP00000306043
ENSG00000140464.20|ENSP00000268058.3|S8|MEPAPARSPRPQQDP|1	ENSP00000268058	8	MAPK11	5.40376	KIN	p38_group	0.14822	ENSP00000268058	0.619	PML	PAPARsPRPQQ	ENSP00000333685, 0.4952 ENSP00000268058	MAPK11	ENSP00000333685
ENSG00000147162.14|ENSP00000362824.3|S594|EVFCYALSPDDGTNF|1	ENSP00000362824	594	GSK3beta	7.53585	KIN	GSK3_group	0.055269	ENSP00000362824	0.797	OGT	FCYALsPDDGT	ENSP00000324806, 0.6376 ENSP00000362824	GSK3B	ENSP00000324806
ENSG00000119185.12|ENSP00000353850.3|S25|EISTKSKSVDSSLGG|1	ENSP00000353850	25	CaMKIIalpha	7.9689	KIN	CaMKII_group	0.147672	ENSP00000347504	0.619		STKSKsVDSSL	ENSP00000381412, 0.4952 ENSP00000347504	CAMK2A	ENSP00000381412
ENSG00000161202.20|ENSP00000316054.3|S601|GDSKSGGSGSESDHT|1	ENSP00000316054	601	CK2alpha	34.6796	KIN	CK2_group	0.44249	ENSP00000316054	0.904	DVL3	SKSGGsGSESD	ENSP00000217244, 0.7232 ENSP00000316054	CSNK2A1	ENSP00000217244
ENSG00000122705.17|ENSP00000401019.2|S236|KDVSRMRSVLISLKQ|1	ENSP00000401019	236	ICK	5.70585	KIN	RCK_group	0.156817	ENSP00000242285	0.772		VSRMRsVLISL	ENSP00000263043, 0.6176 ENSP00000242285	CILK1	ENSP00000263043
ENSG00000142186.17|ENSP00000270176.5|S462|IGSYLSASTRHRVLT|1	ENSP00000270176	462	PKCepsilon	5.3819	KIN	PKC_group	0.432409	ENSP00000270176	0.446162	SCYL1	SYLSAsTRHRV	ENSP00000306124, 0.7192 ENSP00000329419, 0.7952 ENSP00000270176	PRKCE	ENSP00000306124
ENSG00000141736.13|ENSP00000269571.4|T759|IKVLRENTSPKANKE|1	ENSP00000269571	759	TGFbR2	6.61905	KIN	ACTR2_ACTR2B_TGFbR2_group	0.231419	ENSP00000269571	0.899	ERBB2	VLRENtSPKAN	ENSP00000351905, 0.7192 ENSP00000269571	TGFBR2	ENSP00000351905
ENSG00000141736.13|ENSP00000269571.4|S1151|DVRPQPPSPREGPLP|1	ENSP00000269571	1151	MAPK1	15.9069	KIN	MAPK3_MAPK1_MAPK7_NLK_group	0.254861	ENSP00000269571	0.849	ERBB2	RPQPPsPREGP	ENSP00000215832, 0.6792 ENSP00000269571	MAPK1	ENSP00000215832
ENSG00000110274.16|ENSP00000278935.3|T280|SDAAGPPTPCKPSSP|1	ENSP00000278935	280	CDK1	23.4861	KIN	CDK2_CDK3_CDK1_CDK5_group	0.327015	ENSP00000278935	0.899	CEP164	AAGPPtPCKPS	ENSP00000306043, 0.7192 ENSP00000278935	CDK1	ENSP00000306043
ENSG00000152578.13|ENSP00000282499.5|S852|KRMKLTFSEAIRNKA|1	ENSP00000282499	852	PKCgamma	11.2523	KIN	PKC_group	0.148855	ENSP00000282499	0.957	GRIA4	MKLTFsEAIRN	ENSP00000263431, 0.7656 ENSP00000282499	PRKCG	ENSP00000263431
ENSG00000197122.11|ENSP00000362680.2|S75|NSSDTVTSPQRAGPL|1	ENSP00000362680	75	CDK5	14.025	KIN	CDK2_CDK3_CDK1_CDK5_group	0.333542	ENSP00000350941	0.713		SDTVTsPQRAG	ENSP00000297518, 0.5704 ENSP00000350941	CDK5	ENSP00000297518
ENSG00000122741.16|ENSP00000366953.3|T348|ILRARRTTSSSDLTT|1	ENSP00000366953	348	HIPK2	7.87337	KIN	HIPK1_HIPK2_group	0.061104	ENSP00000366953	0.456142	DCAF10	RARRTtSSSDL	ENSP00000263551, 0.7192 ENSP00000308344, 0.7216 ENSP00000366953	HIPK1	ENSP00000263551
ENSG00000178209.15|ENSP00000323856.4|T3152|RDVAEVDTVRRALRG|1	ENSP00000323856	3152	PKCalpha	4.68766	KIN	PKC_group	0.443934	ENSP00000323856	0.448627	PLEC	VAEVDtVRRAL	ENSP00000284384, 0.7992 ENSP00000200181, 0.7672 ENSP00000323856	PRKCA	ENSP00000284384
ENSG00000110395.7|ENSP00000264033.3|S441|FDPRGSGSLLRQGAE|1	ENSP00000264033	441	PKCalpha	8.03279	KIN	PKC_group	0.37296	ENSP00000264033	0.649	CBL	PRGSGsLLRQG	ENSP00000284384, 0.5192 ENSP00000264033	PRKCA	ENSP00000284384
ENSG00000174243.10|ENSP00000310723.2|S109|DRKRSSLSPGRGKDF|1	ENSP00000310723	107	CLK1	8.10757	KIN	CLK_group	0.287028	ENSP00000310723	0.77	DDX23	DRKRSsLSPGR	ENSP00000326830, 0.616 ENSP00000310723	CLK1	ENSP00000326830
ENSG00000127616.18|ENSP00000495368.1|T1428|SKAIEEGTLEEIEEE|2	ENSP00000343896	1396	CK2alpha	8.80085	KIN	CK2_group	0.493057	ENSP00000350720	0.430525		AIEEGtLEEIE	ENSP00000217244, 0.7976 ENSP00000381331, 0.7872 ENSP00000350720	CSNK2A1	ENSP00000217244
ENSG00000127616.18|ENSP00000343896.4|S1627|SRAKPVVSDDDSEEE|1	ENSP00000343896	1627	CK2alpha	8.80085	KIN	CK2_group	0.474712	ENSP00000350720	0.430525		AKPVVsDDDSE	ENSP00000217244, 0.7976 ENSP00000381331, 0.7872 ENSP00000350720	CSNK2A1	ENSP00000217244
ENSG00000187678.9|ENSP00000399468.2|S280|CRCKHTNSVICKAAS|1	ENSP00000399468	280	PKCepsilon	6.04986	KIN	PKC_group	0.184743	ENSP00000344967	0.554		CKHTNsVICKA	ENSP00000306124, 0.4432 ENSP00000344967	PRKCE	ENSP00000306124
ENSG00000103540.16|ENSP00000370803.5|S366|GSYAKLPSPEPSMSP|1	ENSP00000370803	366	CDK1	10.8876	KIN	CDK2_CDK3_CDK1_CDK5_group	0.144615	ENSP00000219827	0.921		YAKLPsPEPSM	ENSP00000306043, 0.7368 ENSP00000219827	CDK1	ENSP00000306043
ENSG00000074047.21|ENSP00000390436.1|S836|YFSSRRSSEASPLGA|1	ENSP00000390436	836	PKAbeta	8.74912	KIN	PKA_group	0.339882	ENSP00000354586	0.863		SSRRSsEASPL	ENSP00000359719, 0.6904 ENSP00000354586	PRKACB	ENSP00000359719
ENSG00000131747.15|ENSP00000411532.1|T1343|FSDFDEKTDDEDFVP|1	ENSP00000411532	1343	CK2alpha	27.1147	KIN	CK2_group	0.541375	ENSP00000411532	0.708	TOP2A	DFDEKtDDEDF	ENSP00000217244, 0.5664 ENSP00000411532	CSNK2A1	ENSP00000217244
ENSG00000125686.12|ENSP00000300651.6|T628|SPTPPHHTPPPVSSM|1	ENSP00000300651	628	TTK	4.82393	KIN	TTK	0.037191	ENSP00000300651	0.424	MED1	TPPHHtPPPVS	ENSP00000230510, 0.3392 ENSP00000300651	TTK	ENSP00000230510
ENSG00000141027.21|ENSP00000268712.2|S1195|SRMPIEDSSPEKGRE|1	ENSP00000268712	1195	CK2alpha	4.83873	KIN	CK2_group	0.404072	ENSP00000268712	0.418186	NCOR1	MPIEDsSPEKG	ENSP00000217244, 0.78 ENSP00000278823, 0.7192 ENSP00000268712	CSNK2A1	ENSP00000217244
ENSG00000081189.16|ENSP00000421925.5|S396|NIKSEPVSPPRDRTT|1	ENSP00000421925	396	CDK1	15.1927	KIN	CDK2_CDK3_CDK1_CDK5_group	0.348507	ENSP00000396219	0.619		KSEPVsPPRDR	ENSP00000306043, 0.4952 ENSP00000396219	CDK1	ENSP00000306043
ENSG00000133392.18|ENSP00000300036.5|T1960|GSEEETDTRDADFNG|1	ENSP00000300036	1958	TGFbR2	7.64949	KIN	ACTR2_ACTR2B_TGFbR2_group	0.268562	ENSP00000379616	0.775		GSEEEtDTRDA	ENSP00000351905, 0.62 ENSP00000379616	TGFBR2	ENSP00000351905
ENSG00000159023.21|ENSP00000345259.4|S555|AVDSADRSPRPTSAP|1	ENSP00000345259	555	CDK1	13.3693	KIN	CDK2_CDK3_CDK1_CDK5_group	0.260548	ENSP00000290100	0.815		DSADRsPRPTS	ENSP00000306043, 0.652 ENSP00000290100	CDK1	ENSP00000306043
ENSG00000153201.16|ENSP00000283195.6|S2741|TFFCGVCSDTDEDNG|1	ENSP00000283195	2743	HIPK2	7.38619	KIN	HIPK1_HIPK2_group	0.076043	ENSP00000283195	0.448589	RANBP2	GVCSDtDEDNG	ENSP00000263551, 0.7992 ENSP00000324897, 0.7944 ENSP00000283195	HIPK1	ENSP00000263551
ENSG00000096401.8|ENSP00000360532.3|T396|ESDFSGVTPQRQVVQ|1	ENSP00000360532	396	CDK1	14.2548	KIN	CDK2_CDK3_CDK1_CDK5_group	0.331057	ENSP00000360532	0.546	CDC5L	DFSGVtPQRQV	ENSP00000306043, 0.4368 ENSP00000360532	CDK1	ENSP00000306043
ENSG00000145675.15|ENSP00000428056.1|Y467|SREYDRLYEEYTRTS|1	ENSP00000428056	467	Src	5.22909	SH2	Src_group	0.19304	ENSP00000274335	0.996		EYDRLyEEYTR	ENSP00000350941, 0.7968 ENSP00000274335	SRC	ENSP00000350941
ENSG00000145675.15|ENSP00000428056.1|Y467|SREYDRLYEEYTRTS|1	ENSP00000428056	467	ErbB3	14.465	KIN	EGFR_group	0.080486	ENSP00000274335	0.995		EYDRLyEEYTR	ENSP00000267101, 0.796 ENSP00000274335	ERBB3	ENSP00000267101
ENSG00000085733.16|ENSP00000301843.8|T399|EEQARAKTQTPPVSP|1	ENSP00000301843	401	PKBalpha	6.66461	KIN	PKB_group	0.251117	ENSP00000301843	0.822	CTTN	RAKTQtPPVSP	ENSP00000270202, 0.6576 ENSP00000301843	AKT1	ENSP00000270202
ENSG00000080824.19|ENSP00000216281.8|S453|KLGIHEDSQNRKKLS|1	ENSP00000216281	453	DNAPK	13.7591	KIN	DNAPK	0.118404	ENSP00000335153	0.669		GIHEDsQNRKK	ENSP00000313420, 0.5352 ENSP00000335153	PRKDC	ENSP00000313420
ENSG00000078018.20|ENSP00000353508.4|S610|HESIDTMSPMHKNGD|1	ENSP00000353508	610	CDK1	20.0338	KIN	CDK2_CDK3_CDK1_CDK5_group	0.335638	ENSP00000353508	0.843	MAP2	SIDTMsPMHKN	ENSP00000306043, 0.6744 ENSP00000353508	CDK1	ENSP00000306043
ENSG00000078018.20|ENSP00000353508.4|T1605|STAITPGTPPSYSSR|1	ENSP00000353508	1605	CDK1	19.8341	KIN	CDK2_CDK3_CDK1_CDK5_group	0.315684	ENSP00000353508	0.843	MAP2	AITPGtPPSYS	ENSP00000306043, 0.6744 ENSP00000353508	CDK1	ENSP00000306043
ENSG00000078018.20|ENSP00000353508.4|T290|PISPGPLTPMREKDV|1	ENSP00000353508	290	CDK1	20.0338	KIN	CDK2_CDK3_CDK1_CDK5_group	0.331725	ENSP00000353508	0.843	MAP2	SPGPLtPMREK	ENSP00000306043, 0.6744 ENSP00000353508	CDK1	ENSP00000306043
ENSG00000166012.17|ENSP00000410409.2|S204|KFLDDDGSISPIEES|1	ENSP00000410409	204	CK2a2	5.4472	KIN	CK2_group	0.140057	ENSP00000314971	0.675		LDDDGsISPIE	ENSP00000262506, 0.54 ENSP00000314971	CSNK2A2	ENSP00000262506
ENSG00000087077.14|ENSP00000200457.4|S189|GPPRRGASQASGPLP|1	ENSP00000200457	189	AMPKa2	4.13072	KIN	AMPK_group	0.040984	ENSP00000200457	0.937	TRIP6	PRRGAsQASGP	ENSP00000360290, 0.7496 ENSP00000200457	PRKAA2	ENSP00000360290
ENSG00000161011.20|ENSP00000374455.4|S249|ESVAAALSPLGIEVD|1	ENSP00000374455	249	MAPK3	5.69678	KIN	MAPK3_MAPK1_MAPK7_NLK_group	0.255766	ENSP00000374455	0.619	SQSTM1	VAAALsPLGIE	ENSP00000263025, 0.4952 ENSP00000374455	MAPK3	ENSP00000263025
ENSG00000114302.16|ENSP00000265563.8|S396|LVKMFGSSVDLGNLG|1	ENSP00000265563	396	RSK3	4.31863	KIN	RSK_group	0.04544	ENSP00000265563	0.94	PRKAR2A	KMFGSsVDLGN	ENSP00000363277, 0.752 ENSP00000265563	RPS6KA1	ENSP00000363277
ENSG00000163629.13|ENSP00000407249.2|S502|ALRQSRLSLYPGDTI|1	ENSP00000407249	502	PKAalpha	5.88379	KIN	PKA_group	0.272468	ENSP00000394794	0.619		RQSRLsLYPGD	ENSP00000309591, 0.4952 ENSP00000394794	PRKACA	ENSP00000309591
ENSG00000184481.17|ENSP00000363377.3|T455|ALGTPVLTPPTEAAS|1	ENSP00000363377	455	MAPK9	9.02962	KIN	JNK_group	0.138184	ENSP00000363377	0.899	FOXO4	GTPVLtPPTEA	ENSP00000321410, 0.7192 ENSP00000363377	MAPK9	ENSP00000321410
ENSG00000115053.16|ENSP00000318195.4|T99|TPAKKTVTPAKAVTT|1	ENSP00000318195	99	CDK1	13.3992	KIN	CDK2_CDK3_CDK1_CDK5_group	0.307348	ENSP00000318195	0.647	NCL	AKKTVtPAKAV	ENSP00000306043, 0.5176 ENSP00000318195	CDK1	ENSP00000306043
ENSG00000166197.17|ENSP00000474710.2|S686|RGSYRGGSISVQVNS|1	ENSP00000474710	686	CLK1	7.78578	KIN	CLK_group	0.283192	ENSP00000359024	0.678		SYRGGsISVQV	ENSP00000326830, 0.5424 ENSP00000359024	CLK1	ENSP00000326830
ENSG00000130363.12|ENSP00000252655.1|T243|QEQLRPQTPEPVEGR|1	ENSP00000252655	243	MAPK1	8.50264	KIN	MAPK3_MAPK1_MAPK7_NLK_group	0.21191	ENSP00000252655	0.855	RSPH3	QLRPQtPEPVE	ENSP00000215832, 0.684 ENSP00000252655	MAPK1	ENSP00000215832
ENSG00000141367.12|ENSP00000269122.3|T1230|NFGRLASTLVHLGEY|1	ENSP00000269122	1229	GRK2	4.34079	KIN	GRK_group	0.097189	ENSP00000269122	0.647	CLTC	FGRLAsTLVHL	ENSP00000312262, 0.5176 ENSP00000269122	GRK2	ENSP00000312262
ENSG00000106211.9|ENSP00000248553.6|S98|TADRWRVSLDVNHFA|1	ENSP00000248553	98	DMPK1	5.82035	KIN	DMPK_group	0.176467	ENSP00000248553	0.864	HSPB1	DRWRVsLDVNH	ENSP00000345997, 0.6912 ENSP00000248553	DMPK	ENSP00000345997
ENSG00000146648.18|ENSP00000275493.2|S315|VRACGADSYEMEEDG|1	ENSP00000275493	315	CaMKIIalpha	5.86341	KIN	CaMKII_group	0.098677	ENSP00000275493	0.62	EGFR	ACGADsYEMEE	ENSP00000381412, 0.496 ENSP00000275493	CAMK2A	ENSP00000381412
ENSG00000115760.14|ENSP00000393596.2|S620|CTNSELNSPLVRRTL|1	ENSP00000393596	620	CDK1	10.6079	KIN	CDK2_CDK3_CDK1_CDK5_group	0.289016	ENSP00000393596	0.567	BIRC6	NSELNsPLVRR	ENSP00000306043, 0.4536 ENSP00000393596	CDK1	ENSP00000306043
ENSG00000149480.7|ENSP00000278823.2|T505|RLPKAAKTPLKIHPL|1	ENSP00000278823	505	MAPK9	5.885	KIN	JNK_group	0.135847	ENSP00000278823	0.613	MTA2	PKAAKtPLKIH	ENSP00000321410, 0.4904 ENSP00000278823	MAPK9	ENSP00000321410
ENSG00000138180.16|ENSP00000360540.3|T430|AASPKSPTAALNESL|1	ENSP00000360540	430	ROCK1	5.63938	KIN	ROCK_group	0.029787	ENSP00000360540	0.659	CEP55	SPKSPtAALNE	ENSP00000382697, 0.5272 ENSP00000360540	ROCK1	ENSP00000382697
ENSG00000172531.15|ENSP00000365936.4|S310|KGKYGQFSGLNPGGR|1	ENSP00000365936	310	CaMKIIalpha	7.9689	KIN	CaMKII_group	0.150928	ENSP00000326031	0.8		KYGQFsGLNPG	ENSP00000381412, 0.64 ENSP00000326031	CAMK2A	ENSP00000381412
ENSG00000148773.14|ENSP00000357643.3|T2352|PQPDPVDTPASTKQR|1	ENSP00000357643	2352	CDK1	12.2529	KIN	CDK2_CDK3_CDK1_CDK5_group	0.178674	ENSP00000357643	0.951	MKI67	PDPVDtPASTK	ENSP00000306043, 0.7608 ENSP00000357643	CDK1	ENSP00000306043
ENSG00000168329.14|ENSP00000382166.3|S336|SQRSRHGSVLSSNFT|1	ENSP00000382166	336	PKBalpha	7.74609	KIN	PKB_group	0.34748	ENSP00000382166	0.614	CX3CR1	RSRHGsVLSSN	ENSP00000270202, 0.4912 ENSP00000382166	AKT1	ENSP00000270202
ENSG00000178764.8|ENSP00000314709.4|T9|ASKRKSTTPCMVRTS|1	ENSP00000314709	9	CDK2	22.4345	KIN	CDK2_CDK3_CDK1_CDK5_group	0.222222	ENSP00000314709	0.915	ZHX2	KRKSTtPCMVR	ENSP00000266970, 0.732 ENSP00000314709	CDK2	ENSP00000266970
ENSG00000178764.8|ENSP00000314709.4|S628|QLTSSLPSPSPAIAK|1	ENSP00000314709	628	MAPK1	22.739	KIN	MAPK3_MAPK1_MAPK7_NLK_group	0.306817	ENSP00000314709	0.884	ZHX2	TSSLPsPSPAI	ENSP00000215832, 0.7072 ENSP00000314709	MAPK1	ENSP00000215832
ENSG00000171219.9|ENSP00000345133.5|S646|QEENRRLSREQERLE|1	ENSP00000345133	646	DMPK2	41.9784	KIN	DMPK_group	0.247913	ENSP00000345133	1	CDC42BPG	ENRRLsREQER	1 ENSP00000345133	DMPK2	nan
ENSG00000121058.5|ENSP00000240316.4|S487|KLLELTSSYSPDVSD|1	ENSP00000240316	489	CDK2	13.443	KIN	CDK2_CDK3_CDK1_CDK5_group	0.151447	ENSP00000240316	0.954	COIL	LTSSYsPDVSD	ENSP00000266970, 0.7632 ENSP00000240316	CDK2	ENSP00000266970
ENSG00000075429.9|ENSP00000436836.1|S222|GFYRPRLSNCSDYSG|1	ENSP00000436836	222	PKAbeta	6.63716	KIN	PKA_group	0.250543	ENSP00000169565	0.8		YRPRLsNCSDY	ENSP00000359719, 0.64 ENSP00000169565	PRKACB	ENSP00000359719
ENSG00000134516.18|ENSP00000429283.3|S1644|LRSYRQMSIISLASM|1	ENSP00000429283	1136	PAK2	5.45523	KIN	PAK_group	0.188981	ENSP00000256935	0.619		SYRQMsIISLA	ENSP00000314067, 0.4952 ENSP00000256935	PAK2	ENSP00000314067
ENSG00000125753.14|ENSP00000245932.5|S323|TLPRMKSSSSVTTSE|1	ENSP00000245932	323	PKG1cGKI	6.62992	KIN	PKGcGK_group	0.057827	ENSP00000245932	0.913	VASP	PRMKSsSSVTT	ENSP00000363092, 0.7304 ENSP00000245932	PRKG1	ENSP00000363092
ENSG00000180914.10|ENSP00000324270.2|S363|RLGETSASKKSNSSS|1	ENSP00000324270	363	GRK5	4.83198	KIN	GRK_group	0.116717	ENSP00000324270	0.636	OXTR	GETSAsKKSNS	ENSP00000376609, 0.5088 ENSP00000324270	GRK5	ENSP00000376609
ENSG00000072518.20|ENSP00000385751.2|S390|LTNSSAPSPSHKVQR|1	ENSP00000385751	390	GSK3beta	9.45752	KIN	GSK3_group	0.116624	ENSP00000389184	0.725		NSSAPsPSHKV	ENSP00000324806, 0.58 ENSP00000389184	GSK3B	ENSP00000324806
ENSG00000074054.18|ENSP00000263710.4|S1232|ATEGRGGSEVEGGRT|1	ENSP00000263710	1232	CK1delta	6.43444	KIN	CK1_group	0.099838	ENSP00000263710	0.899	CLASP1	EGRGGsEVEGG	ENSP00000324464, 0.7192 ENSP00000263710	CSNK1D	ENSP00000324464
ENSG00000073111.14|ENSP00000265056.7|S108|DVEELTASQREAAER|1	ENSP00000265056	108	ATM	18.6354	KIN	ATM_ATR_group	0.458315	ENSP00000265056	0.597	MCM2	EELTAsQREAA	ENSP00000278616, 0.4776 ENSP00000265056	ATM	ENSP00000278616
ENSG00000088325.16|ENSP00000300403.6|S486|LPITVPKSPAFALKN|1	ENSP00000300403	486	CDK1	21.5229	KIN	CDK2_CDK3_CDK1_CDK5_group	0.265161	ENSP00000300403	0.926	TPX2	ITVPKsPAFAL	ENSP00000306043, 0.7408 ENSP00000300403	CDK1	ENSP00000306043
ENSG00000154447.15|ENSP00000284637.9|S801|AFHRKASSLDSAVPI|1	ENSP00000284637	800	PAK2	5.73042	KIN	PAK_group	0.172448	ENSP00000284637	0.776	SH3RF1	FHRKAsSLDSA	ENSP00000314067, 0.6208 ENSP00000284637	PAK2	ENSP00000314067
ENSG00000114867.21|ENSP00000316879.5|S1238|SPLKAALSEEELEKK|1	ENSP00000316879	1238	CK2alpha	11.9459	KIN	CK2_group	0.477906	ENSP00000316879	0.47537	EIF4G1	LKAALsEEELE	ENSP00000217244, 0.7936 ENSP00000310040, 0.7416 ENSP00000316879	CSNK2A1	ENSP00000217244
ENSG00000185477.5|ENSP00000476603.1|S615|PSDPMGDSSPGSGKK|1	ENSP00000476603	615	GRK3	4.77666	KIN	GRK_group	0.11394	ENSP00000328672	0.653		DPMGDsSPGSG	ENSP00000317578, 0.5224 ENSP00000328672	GRK3	ENSP00000317578
ENSG00000196535.16|ENSP00000437073.1|S2036|NTSRPRYSHSYLSDS|1	ENSP00000437073	2036	PAK2	5.88036	KIN	PAK_group	0.190182	ENSP00000346291	0.907		SRPRYsHSYLS	ENSP00000314067, 0.7256 ENSP00000346291	PAK2	ENSP00000314067
ENSG00000159140.21|ENSP00000348984.4|S966|TPDPYRMSPRPYRIA|1	ENSP00000348984	966	CLK1	5.16938	KIN	CLK_group	0.169463	ENSP00000348984	0.615	SON	DPYRMsPRPYR	ENSP00000326830, 0.492 ENSP00000348984	CLK1	ENSP00000326830
ENSG00000140575.13|ENSP00000268182.5|S482|VWKQLSSSVTGLTNI|1	ENSP00000268182	484	MAPK1	5.36397	KIN	MAPK3_MAPK1_MAPK7_NLK_group	0.09235	ENSP00000268182	0.995	IQGAP1	LSSSVtGLTNI	ENSP00000215832, 0.796 ENSP00000268182	MAPK1	ENSP00000215832
ENSG00000104419.16|ENSP00000319977.8|T346|GTRSRSHTSEGTRSR|1	ENSP00000319977	346	SGK1	8.51228	KIN	SGK_group	0.123699	ENSP00000319977	0.941	NDRG1	RSRSHtSEGTR	ENSP00000356832, 0.7528 ENSP00000319977	SGK1	ENSP00000356832
ENSG00000198648.11|ENSP00000348278.4|S370|KVRRVPGSSGHLHKT|1	ENSP00000348278	370	PKCtheta	5.20417	KIN	PKC_group	0.060503	ENSP00000348278	0.949	STK39	RRVPGsSGHLH	ENSP00000263125, 0.7592 ENSP00000348278	PRKCQ	ENSP00000263125
ENSG00000198648.11|ENSP00000348278.4|S315|KSFRKLLSLCLQKDP|1	ENSP00000348278	315	PKCtheta	10.7066	KIN	PKC_group	0.153356	ENSP00000348278	0.949	STK39	FRKLLsLCLQK	ENSP00000263125, 0.7592 ENSP00000348278	PRKCQ	ENSP00000263125
ENSG00000076242.16|ENSP00000231790.3|S374|TSSSTSGSSDKVYAH|1	ENSP00000231790	374	TGFbR2	5.24696	KIN	ACTR2_ACTR2B_TGFbR2_group	0.123693	ENSP00000231790	0.92	MLH1	SSTSGsSDKVY	ENSP00000351905, 0.736 ENSP00000231790	TGFBR2	ENSP00000351905
ENSG00000072864.15|ENSP00000379642.1|S231|SSLNTPGSFRRGLDD|1	ENSP00000379642	231	CDK1	11.9988	KIN	CDK2_CDK3_CDK1_CDK5_group	0.115998	ENSP00000345892	0.979		LNTPGsFRRGL	ENSP00000306043, 0.7832 ENSP00000345892	CDK1	ENSP00000306043
ENSG00000136527.18|ENSP00000416959.2|S85|HRRSRSRSYSRDYRR|1	ENSP00000416959	85	CLK2	8.84413	KIN	CLK_group	0.401317	ENSP00000416959	0.809	TRA2B	RSRSRsYSRDY	ENSP00000354856, 0.6472 ENSP00000416959	CLK2	ENSP00000354856
ENSG00000096717.12|ENSP00000212015.6|S27|ADREAASSPAGEPLR|1	ENSP00000212015	27	MAPK8	6.99221	KIN	JNK_group	0.082244	ENSP00000212015	0.973	SIRT1	REAASsPAGEP	ENSP00000353483, 0.7784 ENSP00000212015	MAPK8	ENSP00000353483
ENSG00000110697.13|ENSP00000348772.3|T287|SAASNTGTPDGPEAP|1	ENSP00000348772	287	CDK1	11.1702	KIN	CDK2_CDK3_CDK1_CDK5_group	0.185733	ENSP00000348772	0.919	PITPNM1	ASNTGtPDGPE	ENSP00000306043, 0.7352 ENSP00000348772	CDK1	ENSP00000306043
ENSG00000196924.18|ENSP00000358866.3|S2213|EMGTHTVSVKYKGQH|1	ENSP00000358866	2213	PKCalpha	9.37607	KIN	PKC_group	0.413817	ENSP00000358866	0.701	FLNA	GTHTVsVKYKG	ENSP00000284384, 0.5608 ENSP00000358866	PRKCA	ENSP00000284384
ENSG00000131899.11|ENSP00000321537.4|S1041|VKDFLGSSEESEKNL|1	ENSP00000321537	1041	PKCiota	7.72869	KIN	PKC_group	0.078916	ENSP00000321537	0.968	LLGL1	DFLGSsEESEK	ENSP00000295797, 0.7744 ENSP00000321537	PRKCI	ENSP00000295797
ENSG00000101096.20|ENSP00000379330.3|S268|VALPPGASPQRSRSP|1	ENSP00000379330	268	GSK3beta	11.68	KIN	GSK3_group	0.107969	ENSP00000379330	0.954	NFATC2	LPPGAsPQRSR	ENSP00000324806, 0.7632 ENSP00000379330	GSK3B	ENSP00000324806
ENSG00000101096.20|ENSP00000379330.3|S23|PGHEPGGSPQDELDF|1	ENSP00000379330	23	CK1alpha	8.39279	KIN	CK1_group	0.108204	ENSP00000379330	0.978	NFATC2	HEPGGsPQDEL	ENSP00000261798, 0.7824 ENSP00000379330	CSNK1A1	ENSP00000261798
ENSG00000185043.12|ENSP00000333873.6|S180|FQHVISRSPDFASSF|1	ENSP00000333873	180	CDK2	4.69218	KIN	CDK2_CDK3_CDK1_CDK5_group	0.098793	ENSP00000333873	0.784	CIB1	HVISRsPDFAS	ENSP00000266970, 0.6272 ENSP00000333873	CDK2	ENSP00000266970
ENSG00000166165.13|ENSP00000299198.2|T258|TRFCTGLTQIETLFK|1	ENSP00000299198	258	CK1alpha	6.89189	KIN	CK1_group	0.132982	ENSP00000299198	0.457	CKB	FCTGLtQIETL	ENSP00000261798, 0.3656 ENSP00000299198	CSNK1A1	ENSP00000261798
ENSG00000166477.13|ENSP00000299601.5|S238|DEEQPQLSDEEKMQN|1	ENSP00000299601	238	CDK7	6.92302	KIN	CDK7	0.024322	ENSP00000299601	0.899	LEO1	EQPQLsDEEKM	ENSP00000256443, 0.7192 ENSP00000299601	CDK7	ENSP00000256443
ENSG00000171444.18|ENSP00000305617.4|S681|QKEQRMRSLSSTSSG|1	ENSP00000305617	681	CaMKIIalpha	7.24446	KIN	CaMKII_group	0.163215	ENSP00000386227	0.559		EQRMRsLSSTS	ENSP00000381412, 0.4472 ENSP00000386227	CAMK2A	ENSP00000381412
ENSG00000217128.12|ENSP00000421985.1|S99|PGGDSSSSLDSSVTS|1	ENSP00000421985	99	AMPKa2	6.88843	KIN	AMPK_group	0.029674	ENSP00000310453	0.989		GDSSSsLDSSV	ENSP00000360290, 0.7912 ENSP00000310453	PRKAA2	ENSP00000360290
ENSG00000163939.18|ENSP00000296302.7|S1099|LPVVRVASVFANADK|1	ENSP00000296302	1099	MAP2K5	9.92128	KIN	MAP2K_group	0.127278	ENSP00000349213	0.953		VVRVAsVFANA	ENSP00000178640, 0.7624 ENSP00000349213	MAP2K5	ENSP00000178640
ENSG00000141522.12|ENSP00000269321.7|S101|LESFKKQSFVLKEGV|1	ENSP00000269321	101	PAK1	7.59436	KIN	PAK_group	0.138745	ENSP00000269321	0.929	ARHGDIA	SFKKQsFVLKE	ENSP00000278568, 0.7432 ENSP00000269321	PAK1	ENSP00000278568
ENSG00000065328.16|ENSP00000418268.1|S644|DVLFYDESPPPRPKL|1	ENSP00000418268	644	CDK2	32.2285	KIN	CDK2_CDK3_CDK1_CDK5_group	0.303032	ENSP00000354945	0.963		LFYDEsPPPRP	ENSP00000266970, 0.7704 ENSP00000354945	CDK2	ENSP00000266970
ENSG00000187098.15|ENSP00000377880.3|S384|ILMDDTLSPVGVTDP|2	ENSP00000377880	384	MAPK1	13.5635	KIN	MAPK3_MAPK1_MAPK7_NLK_group	0.220305	ENSP00000295600	0.986		MDDTLsPVGVT	ENSP00000215832, 0.7888 ENSP00000295600	MAPK1	ENSP00000215832
ENSG00000008056.14|ENSP00000295987.7|S62|SGVAPAASPAAPSPG|1	ENSP00000295987	62	MAPK3	4.83059	KIN	MAPK3_MAPK1_MAPK7_NLK_group	0.12696	ENSP00000295987	0.673	SYN1	VAPAAsPAAPS	ENSP00000263025, 0.5384 ENSP00000295987	MAPK3	ENSP00000263025
ENSG00000008056.14|ENSP00000295987.7|S427|RQRQRDASPGRGSHG|1	ENSP00000295987	427	CDK5	14.025	KIN	CDK2_CDK3_CDK1_CDK5_group	0.269324	ENSP00000295987	0.761	SYN1	RQRDAsPGRGS	ENSP00000297518, 0.6088 ENSP00000295987	CDK5	ENSP00000297518
ENSG00000153107.13|ENSP00000339109.3|S60|GAAGLVGSLQEVTIH|1	ENSP00000339109	60	AuroraA	15.3731	KIN	AuroraA	0.029778	ENSP00000339109	0.899	ANAPC1	AGLVGsLQEVT	ENSP00000216911, 0.7192 ENSP00000339109	AURKA	ENSP00000216911
ENSG00000153107.13|ENSP00000339109.3|S688|FDFEGSLSPVIAPKK|1	ENSP00000339109	686	AuroraA	9.91109	KIN	AuroraA	0.020071	ENSP00000339109	0.899	ANAPC1	FDFEGsLSPVI	ENSP00000216911, 0.7192 ENSP00000339109	AURKA	ENSP00000216911
ENSG00000118689.15|ENSP00000385824.1|S280|ALQTAPESADDSPSQ|1	ENSP00000385824	280	GSK3beta	7.91791	KIN	GSK3_group	0.067471	ENSP00000339527	0.782		QTAPEsADDSP	ENSP00000324806, 0.6256 ENSP00000339527	GSK3B	ENSP00000324806
ENSG00000181163.13|ENSP00000296930.5|S125|AVEEDAESEDEEEED|1	ENSP00000296930	125	CK2alpha	16.0142	KIN	CK2_group	0.546119	ENSP00000296930	0.543	NPM1	EEDAEsEDEEE	ENSP00000217244, 0.4344 ENSP00000296930	CSNK2A1	ENSP00000217244
ENSG00000099942.13|ENSP00000346300.3|Y251|QKRVPCAYDKTALAL|1	ENSP00000346300	251	JAK2	6.04808	KIN	JAK2	0.032925	ENSP00000346300	0.992	CRKL	RVPCAyDKTAL	ENSP00000371067, 0.7936 ENSP00000346300	JAK2	ENSP00000371067
ENSG00000198561.15|ENSP00000382004.5|S300|DLDYGMMSDYGTARR|1	ENSP00000382004	300	GSK3beta	4.15374	KIN	GSK3_group	0.041537	ENSP00000382004	0.65	CTNND1	DYGMMsDYGTA	ENSP00000324806, 0.52 ENSP00000382004	GSK3B	ENSP00000324806
ENSG00000080493.17|ENSP00000264485.5|S1026|KKKKKKGSLDSDNDD|1	ENSP00000344272	982	PKAalpha	5.7035	KIN	PKA_group	0.22659	ENSP00000393557	0.619		KKKKGsLDSDN	ENSP00000309591, 0.4952 ENSP00000393557	PRKACA	ENSP00000309591
ENSG00000125686.12|ENSP00000300651.6|S953|LMEHHSGSQGPLLTT|1	ENSP00000300651	953	ATM	19.5152	KIN	ATM_ATR_group	0.456661	ENSP00000300651	0.606	MED1	EHHSGsQGPLL	ENSP00000278616, 0.4848 ENSP00000300651	ATM	ENSP00000278616
ENSG00000115806.13|ENSP00000234160.4|T179|NCREVIITPNSAWGG|1	ENSP00000234160	179	MAPK1	11.3965	KIN	MAPK3_MAPK1_MAPK7_NLK_group	0.221671	ENSP00000234160	0.94	GORASP2	REVIItPNSAW	ENSP00000215832, 0.752 ENSP00000234160	MAPK1	ENSP00000215832
ENSG00000075651.16|ENSP00000342793.4|S629|ADTGSIRSLQTGVGE|1	ENSP00000342793	629	PKCepsilon	4.88453	KIN	PKC_group	0.183719	ENSP00000342793	0.484	PLD1	TGSIRsLQTGV	ENSP00000306124, 0.3872 ENSP00000342793	PRKCE	ENSP00000306124
ENSG00000186716.21|ENSP00000303507.8|T385|FDSSSPPTPQCHKRH|1	ENSP00000303507	385	DNAPK	13.2137	KIN	DNAPK	0.053272	ENSP00000303507	0.875	BCR	SSSPPtPQCHK	ENSP00000313420, 0.7 ENSP00000303507	PRKDC	ENSP00000313420
ENSG00000184675.11|ENSP00000364003.4|T242|PGPKVSPTPEPSPPA|1	ENSP00000364003	242	GSK3beta	12.119	KIN	GSK3_group	0.147761	ENSP00000329117	0.899		PKVSPtPEPSP	ENSP00000324806, 0.7192 ENSP00000329117	GSK3B	ENSP00000324806
ENSG00000065534.18|ENSP00000353452.3|S18|HISKTSLSVDPSRVD|1	ENSP00000353452	18	PAK1	6.38402	KIN	PAK_group	0.094506	ENSP00000353452	0.918	MYLK	SKTSLsVDPSR	ENSP00000278568, 0.7344 ENSP00000353452	PAK1	ENSP00000278568
ENSG00000065534.18|ENSP00000353452.3|S1209|KSRRPKSSLPPVLGT|1	ENSP00000353452	1208	PAK1	8.00001	KIN	PAK_group	0.190623	ENSP00000353452	0.918	MYLK	SRRPKsSLPPV	ENSP00000278568, 0.7344 ENSP00000353452	PAK1	ENSP00000278568
ENSG00000196961.12|ENSP00000351926.4|T647|INGGMEPTPSTVSTP|1	ENSP00000351926	647	MAPK1	4.53354	KIN	MAPK3_MAPK1_MAPK7_NLK_group	0.128987	ENSP00000351926	0.899	AP2A1	GGMEPtPSTVS	ENSP00000215832, 0.7192 ENSP00000351926	MAPK1	ENSP00000215832
ENSG00000159259.8|ENSP00000315700.4|T394|KPVLNMRTPDTAKKT|1	ENSP00000315700	394	CDK1	7.41454	KIN	CDK2_CDK3_CDK1_CDK5_group	0.207445	ENSP00000315700	0.619	CHAF1B	VLNMRtPDTAK	ENSP00000306043, 0.4952 ENSP00000315700	CDK1	ENSP00000306043
ENSG00000134982.17|ENSP00000257430.4|S748|NIMSPGSSLPSLHVR|1	ENSP00000257430	748	GSK3beta	8.48551	KIN	GSK3_group	0.055358	ENSP00000257430	0.996	APC	MSPGSsLPSLH	ENSP00000324806, 0.7968 ENSP00000257430	GSK3B	ENSP00000324806
ENSG00000104067.16|ENSP00000281537.7|S337|PQQPSNGSLRSRDEE|1	ENSP00000281537	337	PKCalpha	10.9066	KIN	PKC_group	0.442849	ENSP00000281537	0.882	TJP1	QPSNGsLRSRD	ENSP00000284384, 0.7056 ENSP00000281537	PRKCA	ENSP00000284384
ENSG00000113657.13|ENSP00000381526.3|S518|KGGTPAGSARGSPTR|1	ENSP00000381526	518	GSK3beta	6.08491	KIN	GSK3_group	0.118033	ENSP00000381526	0.613	DPYSL3	GTPAGsARGSP	ENSP00000324806, 0.4904 ENSP00000381526	GSK3B	ENSP00000324806
ENSG00000140374.16|ENSP00000452762.1|S190|ASSEKASSTSPVEIS|1	ENSP00000452762	190	CK1alpha	5.49014	KIN	CK1_group	0.091058	ENSP00000267950	0.548		SEKASsTSPVE	ENSP00000261798, 0.4384 ENSP00000267950	CSNK1A1	ENSP00000261798
ENSG00000131711.15|ENSP00000296755.7|T1853|ALNRDLSTPGLEKDS|1	ENSP00000296755	1853	GSK3beta	7.80555	KIN	GSK3_group	0.045588	ENSP00000296755	0.97	MAP1B	NRDLStPGLEK	ENSP00000324806, 0.776 ENSP00000296755	GSK3B	ENSP00000324806
ENSG00000134308.14|ENSP00000238081.3|Y149|IDNSQGAYQEAFDIS|1	ENSP00000238081	149	Ron	5.10433	KIN	Met_group	0.028675	ENSP00000238081	0.952	YWHAQ	NSQGAyQEAFD	ENSP00000296474, 0.7616 ENSP00000238081	MST1R	ENSP00000296474
ENSG00000109320.13|ENSP00000424790.1|S903|KTTSQAHSLPLSPAS|1	ENSP00000424790	903	IKKalpha	17.1495	KIN	IKKalpha_IKKbeta_group	0.032679	ENSP00000226574	0.999		TSQAHsLPLSP	ENSP00000359424, 0.7992 ENSP00000226574	CHUK	ENSP00000359424
ENSG00000109320.13|ENSP00000424790.1|T939|SFRKLSFTESLTSGA|1	ENSP00000424790	941	PKD1	8.27942	KIN	PKD_group	0.105828	ENSP00000226574	0.591		LSFTEsLTSGA	ENSP00000333568, 0.4728 ENSP00000226574	PRKD1	ENSP00000333568
ENSG00000197081.14|ENSP00000349437.1|S2350|CRRSSNVSYKYSKVN|1	ENSP00000349437	2350	TGFbR2	5.75241	KIN	ACTR2_ACTR2B_TGFbR2_group	0.156652	ENSP00000349437	0.821	IGF2R	RSSNVsYKYSK	ENSP00000351905, 0.6568 ENSP00000349437	TGFBR2	ENSP00000351905
ENSG00000173692.13|ENSP00000309474.6|S315|VGKTPEASPEPKDQT|1	ENSP00000309474	315	CDK2	24.0015	KIN	CDK2_CDK3_CDK1_CDK5_group	0.267624	ENSP00000309474	0.9	PSMD1	KTPEAsPEPKD	ENSP00000266970, 0.72 ENSP00000309474	CDK2	ENSP00000266970
ENSG00000047410.14|ENSP00000356448.3|S2155|GFAEAIHSPQVAGVP|1	ENSP00000356448	2155	MAPK1	4.2408	KIN	MAPK3_MAPK1_MAPK7_NLK_group	0.100058	ENSP00000356448	0.92	TPR	AEAIHsPQVAG	ENSP00000215832, 0.736 ENSP00000356448	MAPK1	ENSP00000215832
ENSG00000180900.20|ENSP00000349486.2|S1437|DEQPPWASPSPTSRQ|1	ENSP00000349486	1437	MAPK1	7.90775	KIN	MAPK3_MAPK1_MAPK7_NLK_group	0.256252	ENSP00000349486	0.619	SCRIB	QPPWAsPSPTS	ENSP00000215832, 0.4952 ENSP00000349486	MAPK1	ENSP00000215832
ENSG00000166963.13|ENSP00000300231.5|T894|DYVPSAGTISPTSSL|1	ENSP00000300231	894	CK1delta	8.01668	KIN	CK1_group	0.13463	ENSP00000300231	0.555	MAP1A	VPSAGtISPTS	ENSP00000324464, 0.444 ENSP00000300231	CSNK1D	ENSP00000324464
ENSG00000044446.12|ENSP00000369274.4|S998|GVTKTERSGINRLRS|1	ENSP00000369274	998	PKG1cGKI	4.57488	KIN	PKGcGK_group	0.036347	ENSP00000369274	0.592	PHKA2	TKTERsGINRL	ENSP00000363092, 0.4736 ENSP00000369274	PRKG1	ENSP00000363092
ENSG00000116584.20|ENSP00000354837.4|S142|LGSRRGRSSLSLAKS|1	ENSP00000354837	143	PAK1	8.00001	KIN	PAK_group	0.190674	ENSP00000315325	0.852		RRGRSsLSLAK	ENSP00000278568, 0.6816 ENSP00000315325	PAK1	ENSP00000278568
ENSG00000136754.17|ENSP00000365312.2|S323|RQISRHNSTTSSTSS|1	ENSP00000365312	323	PKBalpha	7.34551	KIN	PKB_group	0.075405	ENSP00000365312	0.963	ABI1	ISRHNsTTSST	ENSP00000270202, 0.7704 ENSP00000365312	AKT1	ENSP00000270202
ENSG00000114904.13|ENSP00000233027.5|S377|LPAKGRDSVSDGFVQ|1	ENSP00000233027	377	NEK4	24.2822	KIN	NEK1_NEK5_NEK3_NEK4_NEK11_NEK2_group	0.092212	ENSP00000233027	1	NEK4	AKGRDsVSDGF	1 ENSP00000233027	NEK4	nan
ENSG00000203618.6|ENSP00000383382.2|S191|ARAAARLSLTDPLVA|1	ENSP00000383382	191	PKAalpha	5.88379	KIN	PKA_group	0.308094	ENSP00000383382	0.619	GP1BB	AAARLsLTDPL	ENSP00000309591, 0.4952 ENSP00000383382	PRKACA	ENSP00000309591
ENSG00000058404.20|ENSP00000379098.2|S358|GVKPQTNSTKNSAAA|1	ENSP00000379098	358	PKCalpha	4.02299	KIN	PKC_group	0.369478	ENSP00000258682	0.463213		KPQTNsTKNSA	ENSP00000284384, 0.7984 ENSP00000332549, 0.792 ENSP00000258682	PRKCA	ENSP00000284384
ENSG00000198752.11|ENSP00000355237.2|S1644|PYISWPSSGGSEPSV|1	ENSP00000355237	1643	MRCKb	17.3693	KIN	DMPK_group	0.048257	ENSP00000355237	1	CDC42BPB	YISWPsSGGSE	1 ENSP00000355237	MRCKb	nan
ENSG00000095585.17|ENSP00000224337.6|S243|SPPPAAPSPLPRAGK|1	ENSP00000224337	243	MAPK1	5.53046	KIN	MAPK3_MAPK1_MAPK7_NLK_group	0.278712	ENSP00000224337	0.544892	BLNK	PPAAPsPLPRA	ENSP00000215832, 0.772 ENSP00000353199, 0.7592 ENSP00000224337	MAPK1	ENSP00000215832
ENSG00000064692.19|ENSP00000261368.8|S211|MAPFCVLSPVKSPHL|1	ENSP00000261368	211	GSK3beta	11.5227	KIN	GSK3_group	0.105558	ENSP00000261368	0.923	SNCAIP	PFCVLsPVKSP	ENSP00000324806, 0.7384 ENSP00000261368	GSK3B	ENSP00000324806
ENSG00000160789.20|ENSP00000357283.4|T19|SGAQASSTPLSPTRI|1	ENSP00000357283	19	CDK1	6.77883	KIN	CDK2_CDK3_CDK1_CDK5_group	0.180172	ENSP00000357283	0.758	LMNA	AQASStPLSPT	ENSP00000306043, 0.6064 ENSP00000357283	CDK1	ENSP00000306043
ENSG00000095637.22|ENSP00000360293.2|S259|PEDLRRVSEPDLTGA|1	ENSP00000360293	259	PAK2	4.78784	KIN	PAK_group	0.171962	ENSP00000355136	0.601		DLRRVsEPDLT	ENSP00000314067, 0.4808 ENSP00000355136	PAK2	ENSP00000314067
ENSG00000140464.20|ENSP00000268058.3|S561|ERVVVISSSEDSDAE|1	ENSP00000268058	561	CK2alpha	19.1065	KIN	CK2_group	0.376584	ENSP00000268058	0.682	PML	VVVISsSEDSD	ENSP00000217244, 0.5456 ENSP00000268058	CSNK2A1	ENSP00000217244
ENSG00000050820.17|ENSP00000162330.5|Y234|AQPEQDEYDIPRHLL|1	ENSP00000162330	234	CRK	5.52503	SH2	CRK	0.234114	ENSP00000162330	0.999	BCAR1	PEQDEyDIPRH	ENSP00000300574, 0.7992 ENSP00000162330	CRK	ENSP00000300574
ENSG00000050820.17|ENSP00000162330.5|Y234|AQPEQDEYDIPRHLL|1	ENSP00000162330	234	JAK2	7.05058	KIN	JAK2	0.043349	ENSP00000162330	0.908	BCAR1	PEQDEyDIPRH	ENSP00000371067, 0.7264 ENSP00000162330	JAK2	ENSP00000371067
ENSG00000050820.17|ENSP00000162330.5|Y234|AQPEQDEYDIPRHLL|1	ENSP00000162330	234	PTPN12	5.19521	PTP	NT4_group	0.075513	ENSP00000162330	0.997	BCAR1	PEQDEyDIPRH	ENSP00000248594, 0.7976 ENSP00000162330	PTPN12	ENSP00000248594
ENSG00000187778.14|ENSP00000345358.4|S22|ASGTASRSEDEESLA|1	ENSP00000345358	20	CK2alpha	10.1147	KIN	CK2_group	0.411334	ENSP00000349640	0.455601		ASGTAsRSEDE	ENSP00000217244, 0.7712 ENSP00000302640, 0.7744 ENSP00000349640	CSNK2A1	ENSP00000217244
ENSG00000130177.16|ENSP00000348554.3|S560|KTLKNIISPPWDFRE|1	ENSP00000348554	560	CDK2	17.0055	KIN	CDK2_CDK3_CDK1_CDK5_group	0.200506	ENSP00000348554	0.899	CDC16	LKNIIsPPWDF	ENSP00000266970, 0.7192 ENSP00000348554	CDK2	ENSP00000266970
ENSG00000008294.21|ENSP00000262013.7|T280|KATTPASTANSDVAT|1	ENSP00000262013	280	MAP2K6	5.50794	KIN	MAP2K_group	0.06515	ENSP00000262013	0.958	SPAG9	TTPAStANSDV	ENSP00000351997, 0.7664 ENSP00000262013	MAP2K6	ENSP00000351997
ENSG00000008294.21|ENSP00000262013.7|T276|QGGSKATTPASTANS|1	ENSP00000262013	276	MAPK8	9.24961	KIN	JNK_group	0.133155	ENSP00000262013	0.978	SPAG9	GSKATtPASTA	ENSP00000353483, 0.7824 ENSP00000262013	MAPK8	ENSP00000353483
ENSG00000163166.15|ENSP00000295321.4|S333|KPESDDDSDRENKGE|1	ENSP00000295321	333	CK2alpha	15.2059	KIN	CK2_group	0.53169	ENSP00000295321	0.512	IWS1	ESDDDsDRENK	ENSP00000217244, 0.4096 ENSP00000295321	CSNK2A1	ENSP00000217244
ENSG00000163166.15|ENSP00000295321.4|S438|KREKTIASDSEEEAG|1	ENSP00000295321	438	CK2alpha	15.2059	KIN	CK2_group	0.527873	ENSP00000295321	0.512	IWS1	EKTIAsDSEEE	ENSP00000217244, 0.4096 ENSP00000295321	CSNK2A1	ENSP00000217244
ENSG00000127022.15|ENSP00000247461.4|S583|EDEILNRSPRNRKPR|1	ENSP00000247461	583	PKCepsilon	4.96332	KIN	PKC_group	0.23954	ENSP00000247461	0.421228	CANX	EILNRsPRNRK	ENSP00000306124, 0.7984 ENSP00000003084, 0.752 ENSP00000247461	PRKCE	ENSP00000306124
ENSG00000147874.11|ENSP00000369871.3|S927|LRTTIACSLGELPNL|1	ENSP00000369871	927	CK1delta	4.41016	KIN	CK1_group	0.114626	ENSP00000369871	0.472534	HAUS6	TTIACsLGELP	ENSP00000324464, 0.7992 ENSP00000260372, 0.7192 ENSP00000369871	CSNK1D	ENSP00000324464
ENSG00000067369.14|ENSP00000263801.3|S1288|QECETEVSPSQTGGS|1	ENSP00000263801	1288	CDK1	7.30923	KIN	CDK2_CDK3_CDK1_CDK5_group	0.144615	ENSP00000371475	0.832		CETEVsPSQTG	ENSP00000306043, 0.6656 ENSP00000371475	CDK1	ENSP00000306043
ENSG00000122741.16|ENSP00000366953.3|S63|RPGAPSLSPAPRSGE|1	ENSP00000366953	63	HIPK2	7.87337	KIN	HIPK1_HIPK2_group	0.06895	ENSP00000366953	0.456142	DCAF10	GAPSLsPAPRS	ENSP00000263551, 0.7192 ENSP00000308344, 0.7216 ENSP00000366953	HIPK1	ENSP00000263551
ENSG00000196498.13|ENSP00000384018.1|S2054|PEGVEPVSPVSSPSL|1	ENSP00000384018	2054	MAPK1	23.6616	KIN	MAPK3_MAPK1_MAPK7_NLK_group	0.290149	ENSP00000348551	0.911		GVEPVsPVSSP	ENSP00000215832, 0.7288 ENSP00000348551	MAPK1	ENSP00000215832
ENSG00000136636.13|ENSP00000259154.2|T603|LDQCDLSTSRCATPN|1	ENSP00000259154	603	GSK3beta	7.3391	KIN	GSK3_group	0.04385	ENSP00000259154	0.862	KCTD3	QCDLStSRCAT	ENSP00000324806, 0.6896 ENSP00000259154	GSK3B	ENSP00000324806
ENSG00000113721.14|ENSP00000261799.4|S748|MDMSKDESVDYVPML|1	ENSP00000261799	748	GRK2	6.20368	KIN	GRK_group	0.116581	ENSP00000261799	0.505	PDGFRB	MSKDEsVDYVP	ENSP00000312262, 0.404 ENSP00000261799	GRK2	ENSP00000312262
ENSG00000012048.23|ENSP00000350283.3|S1286|ASQEHHLSEETKCSA|1	ENSP00000350283	1286	CDK7	6.23259	KIN	CDK7	0.021564	ENSP00000350283	0.654	BRCA1	QEHHLsEETKC	ENSP00000256443, 0.5232 ENSP00000350283	CDK7	ENSP00000256443
ENSG00000123485.12|ENSP00000414109.1|S211|DPAKPASSPREWDPL|1	ENSP00000414109	211	CDK1	13.2318	KIN	CDK2_CDK3_CDK1_CDK5_group	0.281892	ENSP00000414109	0.784	HJURP	AKPASsPREWD	ENSP00000306043, 0.6272 ENSP00000414109	CDK1	ENSP00000306043
ENSG00000156299.13|ENSP00000286827.3|S29|GRKHTSRSLRLSHKT|1	ENSP00000286827	29	PKCalpha	8.67301	KIN	PKC_group	0.411404	ENSP00000286827	0.613	TIAM1	KHTSRsLRLSH	ENSP00000284384, 0.4904 ENSP00000286827	PRKCA	ENSP00000284384
ENSG00000177565.18|ENSP00000413251.3|S123|AAASQQGSAKNGENT|1	ENSP00000413251	123	AuroraA	13.2877	KIN	AuroraA	0.024809	ENSP00000405574	0.9		ASQQGsAKNGE	ENSP00000216911, 0.72 ENSP00000405574	AURKA	ENSP00000216911
ENSG00000130669.17|ENSP00000469413.1|S173|GSGGPQESSRDKRPL|1	ENSP00000469413	173	PKCepsilon	7.03986	KIN	PKC_group	0.347169	ENSP00000351049	0.911		GGPQEsSRDKR	ENSP00000306124, 0.7288 ENSP00000351049	PRKCE	ENSP00000306124
ENSG00000004975.12|ENSP00000005340.4|S618|APESKSGSGSESEPS|1	ENSP00000005340	618	CK2alpha	34.3246	KIN	CK2_group	0.436271	ENSP00000005340	0.908	DVL2	ESKSGsGSESE	ENSP00000217244, 0.7264 ENSP00000005340	CSNK2A1	ENSP00000217244
ENSG00000102699.6|ENSP00000371419.3|T1494|LCSQSRTTPVDLCLL|1	ENSP00000371419	1494	AuroraA	12.3883	KIN	AuroraA	0.022717	ENSP00000371419	0.899	PARP4	SQSRTtPVDLC	ENSP00000216911, 0.7192 ENSP00000371419	AURKA	ENSP00000216911
ENSG00000152422.16|ENSP00000421491.1|T233|DPVYDESTDEESENQ|1	ENSP00000421491	233	CK2alpha	31.123	KIN	CK2_group	0.53832	ENSP00000342011	0.749		VYDEStDEESE	ENSP00000217244, 0.5992 ENSP00000342011	CSNK2A1	ENSP00000217244
ENSG00000156471.13|ENSP00000430548.1|S455|GNNESHSSRRRNRHS|1	ENSP00000430548	455	PKCalpha	4.07635	KIN	PKC_group	0.501281	ENSP00000337331	0.420462		NESHSsRRRNR	ENSP00000284384, 0.7192 ENSP00000263088, 0.7968 ENSP00000337331	PRKCA	ENSP00000284384
ENSG00000170606.15|ENSP00000302961.2|S448|TLEAYYSSPQDLPYP|1	ENSP00000302961	448	MAPK9	9.02962	KIN	JNK_group	0.122175	ENSP00000302961	0.73	HSPA4	EAYYSsPQDLP	ENSP00000321410, 0.584 ENSP00000302961	MAPK9	ENSP00000321410
ENSG00000113580.15|ENSP00000377977.2|S203|DLEFSSGSPGKETNE|1	ENSP00000377977	203	CDK5	14.025	KIN	CDK2_CDK3_CDK1_CDK5_group	0.334084	ENSP00000231509	0.816		EFSSGsPGKET	ENSP00000297518, 0.6528 ENSP00000231509	CDK5	ENSP00000297518
ENSG00000115415.20|ENSP00000354394.4|S740|EVSRIVGSVEFDSMM|1	ENSP00000354394	740	MAP2K1	4.89178	KIN	MAP2K_group	0.115604	ENSP00000354394	0.744	STAT1	SRIVGsVEFDS	ENSP00000302486, 0.5952 ENSP00000354394	MAP2K1	ENSP00000302486
ENSG00000119541.10|ENSP00000238497.4|S385|DDLLTPCSPGDPGAI|1	ENSP00000238497	385	HIPK2	9.43356	KIN	HIPK1_HIPK2_group	0.075316	ENSP00000238497	0.615	VPS4B	LLTPCsPGDPG	ENSP00000263551, 0.492 ENSP00000238497	HIPK1	ENSP00000263551
ENSG00000132424.16|ENSP00000358242.5|S561|RKKRHSRSRSPTIKA|1	ENSP00000358242	561	CLK4	8.79093	KIN	CLK_group	0.346291	ENSP00000358242	0.89	PNISR	KRHSRsRSPTI	ENSP00000316948, 0.712 ENSP00000358242	CLK4	ENSP00000316948
ENSG00000155792.10|ENSP00000286234.5|S293|SSGYFSSSPTLSSSP|1	ENSP00000286234	295	PDHK1	7.16181	KIN	PDHK_group	0.158818	ENSP00000286234	0.419346	DEPTOR	FSSSPtLSSSP	ENSP00000282077, 0.7272 ENSP00000375892, 0.7896 ENSP00000286234	PDK1	ENSP00000282077
ENSG00000163539.17|ENSP00000417518.2|S352|STVAGRVSAGSSKAS|1	ENSP00000417518	352	GSK3beta	8.33622	KIN	GSK3_group	0.07693	ENSP00000352581	0.806		VAGRVsAGSSK	ENSP00000324806, 0.6448 ENSP00000352581	GSK3B	ENSP00000324806
ENSG00000114942.14|ENSP00000376056.2|S95|TGSGATDSKDDDDID|1	ENSP00000376056	95	CK2alpha	20.797	KIN	CK2_group	0.421238	ENSP00000236957	0.672		SGATDsKDDDD	ENSP00000217244, 0.5376 ENSP00000236957	CSNK2A1	ENSP00000217244
ENSG00000109458.8|ENSP00000262994.4|S454|YVPMNPNSPPRQHSS|1	ENSP00000262994	454	MAPK3	10.5386	KIN	MAPK3_MAPK1_MAPK7_NLK_group	0.205418	ENSP00000262995	0.836		PMNPNsPPRQH	ENSP00000263025, 0.6688 ENSP00000262995	MAPK3	ENSP00000263025
ENSG00000172977.13|ENSP00000366245.3|T158|VEVVSPATPVPSETA|1	ENSP00000366245	158	MAPK3	15.1139	KIN	MAPK3_MAPK1_MAPK7_NLK_group	0.231604	ENSP00000340330	0.952		VVSPAtPVPSE	ENSP00000263025, 0.7616 ENSP00000340330	MAPK3	ENSP00000263025
ENSG00000073350.14|ENSP00000376333.4|T963|SRARNSGTQSDGEEK|1	ENSP00000376333	961	PKCiota	30.7876	KIN	PKC_group	0.112475	ENSP00000376333	0.999	LLGL2	SRARNsGTQSD	ENSP00000295797, 0.7992 ENSP00000376333	PRKCI	ENSP00000295797
ENSG00000257923.11|ENSP00000292535.7|S452|TNGTHQFSPAGLSQD|1	ENSP00000292535	452	CDK1	12.0817	KIN	CDK2_CDK3_CDK1_CDK5_group	0.169524	ENSP00000292535	0.947	CUX1	GTHQFsPAGLS	ENSP00000306043, 0.7576 ENSP00000292535	CDK1	ENSP00000306043
ENSG00000196628.19|ENSP00000348374.4|S511|QSVSSGSSEIKSDDE|1	ENSP00000348374	511	GSK3beta	12.1069	KIN	GSK3_group	0.115165	ENSP00000346440	0.91		VSSGSsEIKSD	ENSP00000324806, 0.728 ENSP00000346440	GSK3B	ENSP00000324806
ENSG00000035403.18|ENSP00000211998.5|S816|SDPGLQKSFLDSGYR|1	ENSP00000211998	816	PKCalpha	4.53763	KIN	PKC_group	0.237607	ENSP00000211998	0.96	VCL	PGLQKsFLDSG	ENSP00000284384, 0.768 ENSP00000211998	PRKCA	ENSP00000284384
ENSG00000058272.19|ENSP00000389168.2|S292|KKQNLLHSEKRDKKS|1	ENSP00000389168	292	DMPK1	12.2851	KIN	DMPK_group	0.145651	ENSP00000261207	0.97		QNLLHsEKRDK	ENSP00000345997, 0.776 ENSP00000261207	DMPK	ENSP00000345997
ENSG00000166197.17|ENSP00000474710.2|S129|KASESSSSEESSDDD|1	ENSP00000474710	129	CK2alpha	17.5163	KIN	CK2_group	0.30194	ENSP00000359024	0.733		SESSSsEESSD	ENSP00000217244, 0.5864 ENSP00000359024	CSNK2A1	ENSP00000217244
ENSG00000164104.12|ENSP00000296503.5|S100|NAPKRPPSAFFLFCS|1	ENSP00000296503	100	PKAbeta	4.93269	KIN	PKA_group	0.202694	ENSP00000296503	0.605	HMGB2	PKRPPsAFFLF	ENSP00000359719, 0.484 ENSP00000296503	PRKACB	ENSP00000359719
ENSG00000126767.18|ENSP00000366182.3|S324|RDLELPLSPSLLGGP|1	ENSP00000366182	324	MAPK1	29.2947	KIN	MAPK3_MAPK1_MAPK7_NLK_group	0.273094	ENSP00000247161	0.998		LELPLsPSLLG	ENSP00000215832, 0.7984 ENSP00000247161	MAPK1	ENSP00000215832
ENSG00000103479.16|ENSP00000262133.6|T642|CIAGSPLTPRRVTEV|1	ENSP00000262133	642	CDK2	32.2285	KIN	CDK2_CDK3_CDK1_CDK5_group	0.347567	ENSP00000262133	0.974	RBL2	AGSPLtPRRVT	ENSP00000266970, 0.7792 ENSP00000262133	CDK2	ENSP00000266970
ENSG00000162367.11|ENSP00000294339.3|S122|DGRMVQLSPPALAAP|1	ENSP00000294339	122	MAPK3	9.77416	KIN	MAPK3_MAPK1_MAPK7_NLK_group	0.190012	ENSP00000294339	0.817	TAL1	RMVQLsPPALA	ENSP00000263025, 0.6536 ENSP00000294339	MAPK3	ENSP00000263025
ENSG00000144681.10|ENSP00000273183.3|S27|VGAEQPPSPASTSSQ|1	ENSP00000273183	27	CDK2	11.9043	KIN	CDK2_CDK3_CDK1_CDK5_group	0.208642	ENSP00000273183	0.758	STAC	AEQPPsPASTS	ENSP00000266970, 0.6064 ENSP00000273183	CDK2	ENSP00000266970
ENSG00000165699.15|ENSP00000298552.3|S1025|TKTPRPSSARGSSGS|1	ENSP00000298552	1025	PKBalpha	37.6653	KIN	PKB_group	0.213831	ENSP00000298552	0.999	TSC1	TPRPSsARGSS	ENSP00000270202, 0.7992 ENSP00000298552	AKT1	ENSP00000270202
ENSG00000100603.14|ENSP00000261531.8|S224|KIPRGPPSPPAPVMH|1	ENSP00000261531	224	HIPK2	8.96418	KIN	HIPK1_HIPK2_group	0.065492	ENSP00000261531	0.473053	SNW1	PRGPPsPPAPV	ENSP00000263551, 0.7776 ENSP00000367797, 0.7528 ENSP00000261531	HIPK1	ENSP00000263551
ENSG00000183454.17|ENSP00000332549.3|S1384|LVIGRCPSDPYKHSL|1	ENSP00000332549	1384	CaMKIIbeta	16.6422	KIN	CaMKII_group	0.059327	ENSP00000332549	0.998	GRIN2A	IGRCPsDPYKH	ENSP00000258682, 0.7984 ENSP00000332549	CAMK2B	ENSP00000258682
ENSG00000154556.18|ENSP00000284776.7|S245|RSLERPMSSASMASD|1	ENSP00000284776	245	PAK1	7.65546	KIN	PAK_group	0.174849	ENSP00000284776	0.768	SORBS2	LERPMsSASMA	ENSP00000278568, 0.6144 ENSP00000284776	PAK1	ENSP00000278568
ENSG00000198142.5|ENSP00000365830.2|S226|SVCPGGSSPGSSSGG|1	ENSP00000365830	226	MAPK13	5.60904	KIN	p38_group	0.14822	ENSP00000365830	0.681	SOWAHC	CPGGSsPGSSS	ENSP00000211287, 0.5448 ENSP00000365830	MAPK13	ENSP00000211287
ENSG00000180530.11|ENSP00000327213.4|T549|SPSTNRTTPVSTPPL|1	ENSP00000327213	549	MAPK3	12.6966	KIN	MAPK3_MAPK1_MAPK7_NLK_group	0.221819	ENSP00000327213	0.899	NRIP1	STNRTtPVSTP	ENSP00000263025, 0.7192 ENSP00000327213	MAPK3	ENSP00000263025
ENSG00000148660.20|ENSP00000410298.2|S349|PQSNNKNSLVSPAQE|1	ENSP00000410298	370	CaMKIIgamma	17.4819	KIN	CaMKII_group	0.053237	ENSP00000319060	1		SNNKNsLVSPA	1 ENSP00000319060	CaMKIIgamma	nan
ENSG00000167971.16|ENSP00000345436.6|S1294|VAGLPSGSAGPSPAP|1	ENSP00000345436	1294	PKD1	6.03901	KIN	PKD_group	0.066643	ENSP00000345436	0.599	CASKIN1	GLPSGsAGPSP	ENSP00000333568, 0.4792 ENSP00000345436	PRKD1	ENSP00000333568
ENSG00000137497.18|ENSP00000377298.4|S1789|SQAPLESSLDSLGDV|1	ENSP00000377298	1789	CaMKIIalpha	4.26383	KIN	CaMKII_group	0.134733	ENSP00000352675	0.451238		APLESsLDSLG	ENSP00000381412, 0.7616 ENSP00000337168, 0.7192 ENSP00000352675	CAMK2A	ENSP00000381412
ENSG00000137497.18|ENSP00000377298.4|S203|FLSGSPASPMGDILQ|1	ENSP00000377298	203	CDK1	11.8118	KIN	CDK2_CDK3_CDK1_CDK5_group	0.166222	ENSP00000352675	0.932		SGSPAsPMGDI	ENSP00000306043, 0.7456 ENSP00000352675	CDK1	ENSP00000306043
ENSG00000148773.14|ENSP00000357643.3|S357|QYSQQQNSPQKHKNK|1	ENSP00000357643	357	CDK1	31.846	KIN	CDK2_CDK3_CDK1_CDK5_group	0.355756	ENSP00000357643	0.951	MKI67	SQQQNsPQKHK	ENSP00000306043, 0.7608 ENSP00000357643	CDK1	ENSP00000306043
ENSG00000148773.14|ENSP00000357643.3|S2105|TTKIACKSPPPESMD|1	ENSP00000357643	2105	CDK1	22.0335	KIN	CDK2_CDK3_CDK1_CDK5_group	0.257633	ENSP00000357643	0.951	MKI67	KIACKsPPPES	ENSP00000306043, 0.7608 ENSP00000357643	CDK1	ENSP00000306043
ENSG00000151304.6|ENSP00000341324.4|S247|DSSLSGNSDGGEEFC|1	ENSP00000341324	247	CK2alpha	4.81631	KIN	CK2_group	0.292755	ENSP00000341324	0.430271	SRFBP1	SLSGNsDGGEE	ENSP00000217244, 0.7856 ENSP00000265354, 0.7736 ENSP00000341324	CSNK2A1	ENSP00000217244
ENSG00000138398.16|ENSP00000260970.3|S415|DHRNVSESPNRKNEK|1	ENSP00000260970	413	CLK1	5.42413	KIN	CLK_group	0.134744	ENSP00000260970	0.798	PPIG	DHRNVsESPNR	ENSP00000326830, 0.6384 ENSP00000260970	CLK1	ENSP00000326830
ENSG00000186081.12|ENSP00000252242.4|S82|SISTSGGSFRNRFGA|1	ENSP00000252242	82	CK1alpha	10.5209	KIN	CK1_group	0.139603	ENSP00000252242	0.784	KRT5	STSGGsFRNRF	ENSP00000261798, 0.6272 ENSP00000252242	CSNK1A1	ENSP00000261798
ENSG00000204843.12|ENSP00000354791.3|T104|FEDGADTTSPETPDS|1	ENSP00000354791	104	TTK	4.4374	KIN	TTK	0.051514	ENSP00000354791	0.407283	DCTN1	DGADTtSPETP	ENSP00000230510, 0.7504 ENSP00000302530, 0.7456 ENSP00000354791	TTK	ENSP00000230510
ENSG00000101076.16|ENSP00000312987.3|S142|DRISTRRSSYEDSSL|1	ENSP00000312987	142	AMPKa2	4.58175	KIN	AMPK_group	0.044802	ENSP00000312987	0.942	HNF4A	ISTRRsSYEDS	ENSP00000360290, 0.7536 ENSP00000312987	PRKAA2	ENSP00000360290
ENSG00000169047.5|ENSP00000304895.4|S1145|VKRHSSASFENVWLR|1	ENSP00000304895	1143	PKBalpha	21.9115	KIN	PKB_group	0.124722	ENSP00000304895	0.997	IRS1	VKRHSsASFEN	ENSP00000270202, 0.7976 ENSP00000304895	AKT1	ENSP00000270202
ENSG00000169047.5|ENSP00000304895.4|S417|RRSSASVSGSPSDGG|1	ENSP00000304895	417	GSK3beta	10.5739	KIN	GSK3_group	0.138782	ENSP00000304895	0.785	IRS1	SSASVsGSPSD	ENSP00000324806, 0.628 ENSP00000304895	GSK3B	ENSP00000324806
ENSG00000118785.14|ENSP00000378517.3|S234|TSQLDDQSAETHSHK|1	ENSP00000378517	234	CK2alpha	10.2495	KIN	CK2_group	0.20893	ENSP00000378517	0.718	SPP1	QLDDQsAETHS	ENSP00000217244, 0.5744 ENSP00000378517	CSNK2A1	ENSP00000217244
ENSG00000186847.6|ENSP00000167586.6|S44|GGSCRAPSTYGGGLS|1	ENSP00000167586	44	CK1alpha	7.29644	KIN	CK1_group	0.093493	ENSP00000167586	0.784	KRT14	SCRAPsTYGGG	ENSP00000261798, 0.6272 ENSP00000167586	CSNK1A1	ENSP00000261798
ENSG00000186847.6|ENSP00000167586.6|S433|LSSSQFSSGSQSSRD|1	ENSP00000167586	435	CK1alpha	10.5209	KIN	CK1_group	0.137502	ENSP00000167586	0.784	KRT14	QFSSGsQSSRD	ENSP00000261798, 0.6272 ENSP00000167586	CSNK1A1	ENSP00000261798
ENSG00000099991.18|ENSP00000263119.5|T1814|RQQPTPLTPAQPAPA|1	ENSP00000263119	1814	MAPK7	5.12512	KIN	MAPK3_MAPK1_MAPK7_NLK_group	0.29669	ENSP00000263119	0.48734	CABIN1	QPTPLtPAQPA	ENSP00000311005, 0.7992 ENSP00000271555, 0.7936 ENSP00000263119	MAPK7	ENSP00000311005
ENSG00000103035.11|ENSP00000219313.4|T149|EEVHDDGTPTSKTFE|1	ENSP00000219313	149	CDK2	31.5316	KIN	CDK2_CDK3_CDK1_CDK5_group	0.314416	ENSP00000219313	0.923	PSMD7	VHDDGtPTSKT	ENSP00000266970, 0.7384 ENSP00000219313	CDK2	ENSP00000266970
ENSG00000163539.17|ENSP00000417518.2|S368|LPGSLQRSRSDIDVN|1	ENSP00000263710	598	NEK2	5.21587	KIN	NEK1_NEK5_NEK3_NEK4_NEK11_NEK2_group	0.12319	ENSP00000263710	0.899	CLASP1	GSLQRsRSDID	ENSP00000355966, 0.7192 ENSP00000263710	NEK2	ENSP00000355966
ENSG00000150760.12|ENSP00000280333.6|S1704|KKKEKRNSKHQEIFE|1	ENSP00000280333	1704	PKCepsilon	4.96312	KIN	PKC_group	0.247832	ENSP00000381107	0.421131		KEKRNsKHQEI	ENSP00000306124, 0.7904 ENSP00000162330, 0.7272 ENSP00000381107	PRKCE	ENSP00000306124
ENSG00000129219.14|ENSP00000263088.5|T496|PRPDSPATPDLSHNQ|1	ENSP00000263088	496	MAPK3	8.04794	KIN	MAPK3_MAPK1_MAPK7_NLK_group	0.142077	ENSP00000263088	0.909	PLD2	PDSPAtPDLSH	ENSP00000263025, 0.7272 ENSP00000263088	MAPK3	ENSP00000263025
ENSG00000115266.11|ENSP00000442954.1|T1213|MPPSRSKTPPLAPAP|1	ENSP00000442954	1213	GSK3beta	7.14572	KIN	GSK3_group	0.048244	ENSP00000233607	0.8		PSRSKtPPLAP	ENSP00000324806, 0.64 ENSP00000233607	GSK3B	ENSP00000324806
ENSG00000172349.17|ENSP00000302935.4|S1023|CIPKEGASPTSSSNE|1	ENSP00000302935	1023	CDK1	6.46869	KIN	CDK2_CDK3_CDK1_CDK5_group	0.202924	ENSP00000302935	0.619	IL16	PKEGAsPTSSS	ENSP00000306043, 0.4952 ENSP00000302935	CDK1	ENSP00000306043
ENSG00000008128.23|ENSP00000367900.1|S372|FDRDSGESEEAEEEV|1	ENSP00000367900	372	CK2alpha	10.2336	KIN	CK2_group	0.463425	ENSP00000384442	0.446111		RDSGEsEEAEE	ENSP00000217244, 0.7448 ENSP00000310040, 0.7416 ENSP00000384442	CSNK2A1	ENSP00000217244
ENSG00000124181.14|ENSP00000362368.1|Y783|EGRNPGFYVEANPMP|1	ENSP00000362368	783	EGFR	9.31354	KIN	EGFR_group	0.056966	ENSP00000244007	0.999		RNPGFyVEANP	ENSP00000275493, 0.7992 ENSP00000244007	EGFR	ENSP00000275493
ENSG00000124181.14|ENSP00000362368.1|Y783|EGRNPGFYVEANPMP|1	ENSP00000362368	783	PTPRJ	4.70491	PTP	R3_group	0.073968	ENSP00000244007	0.735		RNPGFyVEANP	ENSP00000400010, 0.588 ENSP00000244007	PTPRJ	ENSP00000400010
ENSG00000180370.10|ENSP00000314067.3|T134|LKFYDSNTVKQKYLS|1	ENSP00000314067	134	PKCepsilon	7.03986	KIN	PKC_group	0.378369	ENSP00000314067	0.912	PAK2	FYDSNtVKQKY	ENSP00000306124, 0.7296 ENSP00000314067	PRKCE	ENSP00000306124
ENSG00000172572.6|ENSP00000351957.3|S465|VRRDRSTSIKLQEAP|1	ENSP00000351957	465	PKBalpha	8.73834	KIN	PKB_group	0.361941	ENSP00000351957	0.849	PDE3A	RDRSTsIKLQE	ENSP00000270202, 0.6792 ENSP00000351957	AKT1	ENSP00000270202
ENSG00000198752.11|ENSP00000355237.2|S1029|KPKAHQFSIKSFSSP|1	ENSP00000355237	1029	MRCKb	17.3693	KIN	DMPK_group	0.048257	ENSP00000355237	1	CDC42BPB	KAHQFsIKSFS	1 ENSP00000355237	MRCKb	nan
ENSG00000152661.9|ENSP00000282561.3|S328|GQAGSTISNSHAQPF|1	ENSP00000282561	326	ACTR2B	4.65311	KIN	ACTR2_ACTR2B_TGFbR2_group	0.105589	ENSP00000282561	0.763	GJA1	GQAGStISNSH	ENSP00000340361, 0.6104 ENSP00000282561	ACVR2B	ENSP00000340361
ENSG00000152661.9|ENSP00000282561.3|T326|RMGQAGSTISNSHAQ|1	ENSP00000282561	325	PKCgamma	22.1755	KIN	PKC_group	0.175023	ENSP00000282561	0.995	GJA1	MGQAGsTISNS	ENSP00000263431, 0.796 ENSP00000282561	PRKCG	ENSP00000263431
ENSG00000126583.11|ENSP00000263431.3|T655|TRAAPALTPPDRLVL|1	ENSP00000263431	655	GSK3alpha	4.46609	KIN	GSK3_group	0.107411	ENSP00000263431	0.619	PRKCG	AAPALtPPDRL	ENSP00000222330, 0.4952 ENSP00000263431	GSK3A	ENSP00000222330
ENSG00000043462.12|ENSP00000046794.5|S298|TERHERSSPLPGKKP|1	ENSP00000046794	298	PAK2	5.22944	KIN	PAK_group	0.123713	ENSP00000046794	0.899	LCP2	RHERSsPLPGK	ENSP00000314067, 0.7192 ENSP00000046794	PAK2	ENSP00000314067
ENSG00000071205.12|ENSP00000336923.3|S600|PNAPPRQSKRQGQRT|1	ENSP00000336923	600	PAK2	5.79469	KIN	PAK_group	0.156061	ENSP00000336923	0.866	ARHGAP10	APPRQsKRQGQ	ENSP00000314067, 0.6928 ENSP00000336923	PAK2	ENSP00000314067
ENSG00000160299.17|ENSP00000352572.5|S2345|RSEKSDGSGFGARLS|1	ENSP00000352572	2345	CK1delta	8.01668	KIN	CK1_group	0.137584	ENSP00000352572	0.899	PCNT	EKSDGsGFGAR	ENSP00000324464, 0.7192 ENSP00000352572	CSNK1D	ENSP00000324464
ENSG00000143815.15|ENSP00000272163.4|S59|NDIKPLTSFRQRKGG|1	ENSP00000272163	59	PKCalpha	4.21501	KIN	PKC_group	0.450842	ENSP00000272163	0.427074	LBR	IKPLTsFRQRK	ENSP00000284384, 0.768 ENSP00000261366, 0.7448 ENSP00000272163	PRKCA	ENSP00000284384
ENSG00000149269.10|ENSP00000348696.4|T214|EPLPVTPTRDVATSP|1	ENSP00000348696	212	CDK5	14.025	KIN	CDK2_CDK3_CDK1_CDK5_group	0.293855	ENSP00000278568	0.667		EPLPVtPTRDV	ENSP00000297518, 0.5336 ENSP00000278568	CDK5	ENSP00000297518
ENSG00000113319.13|ENSP00000265080.4|S852|TELSPCRSPSTPRHL|1	ENSP00000265080	852	CDK5	11.932	KIN	CDK2_CDK3_CDK1_CDK5_group	0.227446	ENSP00000265080	0.865	RASGRF2	LSPCRsPSTPR	ENSP00000297518, 0.692 ENSP00000265080	CDK5	ENSP00000297518
ENSG00000007047.15|ENSP00000262891.3|S26|GTLGSGRSSDKGPSW|1	ENSP00000262891	26	PKCgamma	5.15018	KIN	PKC_group	0.125486	ENSP00000300843	0.754		LGSGRsSDKGP	ENSP00000263431, 0.6032 ENSP00000300843	PRKCG	ENSP00000263431
ENSG00000151849.15|ENSP00000371308.4|S450|KARTKSGSVTLSQKP|1	ENSP00000371308	450	CK1delta	7.20183	KIN	CK1_group	0.102188	ENSP00000371308	0.899	CENPJ	RTKSGsVTLSQ	ENSP00000324464, 0.7192 ENSP00000371308	CSNK1D	ENSP00000324464
ENSG00000077380.15|ENSP00000380308.3|T95|PSSKSVSTPSEAGSQ|1	ENSP00000320130	105	TTK	4.04078	KIN	TTK	0.037191	ENSP00000320130	0.405564	DYNC1I1	SKSVStPSEAG	ENSP00000230510, 0.7192 ENSP00000296509, 0.788 ENSP00000320130	TTK	ENSP00000230510
ENSG00000149503.13|ENSP00000378295.3|T219|PTSDEESTPKKSKAR|1	ENSP00000378295	219	CDK1	28.2955	KIN	CDK2_CDK3_CDK1_CDK5_group	0.348507	ENSP00000378295	0.917	INCENP	SDEEStPKKSK	ENSP00000306043, 0.7336 ENSP00000378295	CDK1	ENSP00000306043
ENSG00000168542.16|ENSP00000304408.4|S1320|KHWWTDSSAEKKHVW|1	ENSP00000304408	1320	TGFbR2	5.85074	KIN	ACTR2_ACTR2B_TGFbR2_group	0.196094	ENSP00000304408	0.868	COL3A1	WWTDSsAEKKH	ENSP00000351905, 0.6944 ENSP00000304408	TGFBR2	ENSP00000351905
ENSG00000078053.17|ENSP00000348602.2|S272|EEPSPLPSPTASPNH|1	ENSP00000348602	272	CDK5	5.22639	KIN	CDK2_CDK3_CDK1_CDK5_group	0.1799	ENSP00000348602	0.97	AMPH	PSPLPsPTASP	ENSP00000297518, 0.776 ENSP00000348602	CDK5	ENSP00000297518
ENSG00000129250.12|ENSP00000320821.5|S674|QQRLYADSDSGDDSD|1	ENSP00000320821	674	CK2alpha	12.1099	KIN	CK2_group	0.346925	ENSP00000320821	0.561	KIF1C	RLYADsDSGDD	ENSP00000217244, 0.4488 ENSP00000320821	CSNK2A1	ENSP00000217244
ENSG00000136875.13|ENSP00000363315.4|S483|IWTHPGWSPLKTLAG|1	ENSP00000363315	482	CLK1	7.74191	KIN	CLK_group	0.096204	ENSP00000363313	0.965		THPGWsPLKTL	ENSP00000326830, 0.772 ENSP00000363313	CLK1	ENSP00000326830
ENSG00000105357.18|ENSP00000366169.3|S35|LFTPRGPSAGGGPGS|1	ENSP00000366169	35	PKG1cGKI	5.46061	KIN	PKGcGK_group	0.060498	ENSP00000407879	0.555		TPRGPsAGGGP	ENSP00000363092, 0.444 ENSP00000407879	PRKG1	ENSP00000363092
ENSG00000008056.14|ENSP00000295987.7|S681|EPAPPRPSLSQDEVK|1	ENSP00000295987	681	PAK1	7.85361	KIN	PAK_group	0.178552	ENSP00000295987	0.667	SYN1	APPRPsLSQDE	ENSP00000278568, 0.5336 ENSP00000295987	PAK1	ENSP00000278568
ENSG00000008056.14|ENSP00000295987.7|T94|TTAAAAATFSEQVGG|1	ENSP00000295987	94	CaMKIIgamma	8.51939	KIN	CaMKII_group	0.070684	ENSP00000295987	0.984	SYN1	AAAAAtFSEQV	ENSP00000319060, 0.7872 ENSP00000295987	CAMK2G	ENSP00000319060
ENSG00000008056.14|ENSP00000295987.7|S67|AASPAAPSPGSSGGG|1	ENSP00000295987	67	MAPK3	7.07686	KIN	MAPK3_MAPK1_MAPK7_NLK_group	0.186043	ENSP00000295987	0.673	SYN1	SPAAPsPGSSG	ENSP00000263025, 0.5384 ENSP00000295987	MAPK3	ENSP00000263025
ENSG00000198824.7|ENSP00000354730.1|S736|VNKHNVHSPYKCTIC|1	ENSP00000354730	736	CDK1	12.6614	KIN	CDK2_CDK3_CDK1_CDK5_group	0.309562	ENSP00000354730	0.565	CHAMP1	KHNVHsPYKCT	ENSP00000306043, 0.452 ENSP00000354730	CDK1	ENSP00000306043
ENSG00000108091.11|ENSP00000263102.6|S367|PSSSRPISPGLSYAS|1	ENSP00000263102	367	MAPK3	8.85082	KIN	MAPK3_MAPK1_MAPK7_NLK_group	0.260825	ENSP00000263102	0.684	CCDC6	SSRPIsPGLSY	ENSP00000263025, 0.5472 ENSP00000263102	MAPK3	ENSP00000263025
ENSG00000163512.14|ENSP00000419371.1|S120|MNKDNSESLKVLNEQ|1	ENSP00000419371	120	PKCepsilon	4.96498	KIN	PKC_group	0.389311	ENSP00000419371	0.422	AZI2	KDNSEsLKVLN	ENSP00000306124, 0.3376 ENSP00000419371	PRKCE	ENSP00000306124
ENSG00000186442.7|ENSP00000413479.2|S608|GGGFSSASNRGGSIK|1	ENSP00000413479	608	CK1alpha	10.5209	KIN	CK1_group	0.14031	ENSP00000413479	0.784	KRT3	GFSSAsNRGGS	ENSP00000261798, 0.6272 ENSP00000413479	CSNK1A1	ENSP00000261798
ENSG00000198589.14|ENSP00000349629.3|S1770|MGGESPGSRSSNAKL|1	ENSP00000349629	1770	ICK	5.38631	KIN	RCK_group	0.134879	ENSP00000349629	0.752	LRBA	GESPGsRSSNA	ENSP00000263043, 0.6016 ENSP00000349629	CILK1	ENSP00000263043
ENSG00000198561.15|ENSP00000382004.5|S225|EDGYPGGSDNYGSLS|1	ENSP00000382004	225	CK1alpha	4.21462	KIN	CK1_group	0.12598	ENSP00000382004	0.424908	CTNND1	GYPGGsDNYGS	ENSP00000261798, 0.7624 ENSP00000262320, 0.7984 ENSP00000382004	CSNK1A1	ENSP00000261798
ENSG00000100285.10|ENSP00000311997.6|T768|VKSPEAKTPAKEEAR|1	ENSP00000311997	768	CDK5	14.025	KIN	CDK2_CDK3_CDK1_CDK5_group	0.315288	ENSP00000311997	0.872	NEFH	SPEAKtPAKEE	ENSP00000297518, 0.6976 ENSP00000311997	CDK5	ENSP00000297518
ENSG00000100285.10|ENSP00000311997.6|T501|AEGGEEETKSPPAEE|1	ENSP00000311997	503	CDK5	14.025	KIN	CDK2_CDK3_CDK1_CDK5_group	0.259227	ENSP00000311997	0.872	NEFH	EEETKsPPAEE	ENSP00000297518, 0.6976 ENSP00000311997	CDK5	ENSP00000297518
ENSG00000072736.19|ENSP00000300659.5|S366|SDDQGSLSPARETSI|1	ENSP00000300659	366	MAPK9	7.9894	KIN	JNK_group	0.108231	ENSP00000300659	0.975	NFATC3	DQGSLsPARET	ENSP00000321410, 0.78 ENSP00000300659	MAPK9	ENSP00000321410
ENSG00000089159.16|ENSP00000228307.7|S96|GSSAKTSSVSNPQDS|1	ENSP00000228307	96	PAK3	10.8744	KIN	PAK_group	0.176558	ENSP00000228307	0.952	PXN	SAKTSsVSNPQ	ENSP00000353864, 0.7616 ENSP00000228307	PAK3	ENSP00000353864
ENSG00000026508.19|ENSP00000398632.2|S718|HLVNKESSETPDQFM|1	ENSP00000398632	717	TGFbR2	5.65469	KIN	ACTR2_ACTR2B_TGFbR2_group	0.194619	ENSP00000278385	0.665		LVNKEsSETPD	ENSP00000351905, 0.532 ENSP00000278385	TGFBR2	ENSP00000351905
ENSG00000026508.19|ENSP00000398632.2|S706|LNGEASKSQEMVHLV|1	ENSP00000398632	706	TGFbR2	5.49321	KIN	ACTR2_ACTR2B_TGFbR2_group	0.142266	ENSP00000278385	0.665		GEASKsQEMVH	ENSP00000351905, 0.532 ENSP00000278385	TGFBR2	ENSP00000351905
ENSG00000187098.15|ENSP00000377880.3|T389|TLSPVGVTDPLLSSV|2	ENSP00000391803	496	GSK3beta	5.21482	KIN	GSK3_group	0.031976	ENSP00000295600	0.808		SPVGVtDPLLS	ENSP00000324806, 0.6464 ENSP00000295600	GSK3B	ENSP00000324806
ENSG00000173327.8|ENSP00000309597.3|T637|ERGSSSGTPKLIQRA|1	ENSP00000309597	637	GSK3alpha	4.24221	KIN	GSK3_group	0.109	ENSP00000309597	0.613	MAP3K11	GSSSGtPKLIQ	ENSP00000222330, 0.4904 ENSP00000309597	GSK3A	ENSP00000222330
ENSG00000145675.15|ENSP00000428056.1|T86|RKKISPPTPKPRPPR|1	ENSP00000428056	86	MAPK1	25.9311	KIN	MAPK3_MAPK1_MAPK7_NLK_group	0.301262	ENSP00000274335	0.94		KISPPtPKPRP	ENSP00000215832, 0.752 ENSP00000274335	MAPK1	ENSP00000215832
ENSG00000138814.17|ENSP00000378323.3|S379|CSDDELGSEEDGFDG|1	ENSP00000378323	379	CK1alpha	7.50344	KIN	CK1_group	0.136991	ENSP00000378323	0.48	PPP3CA	DDELGsEEDGF	ENSP00000261798, 0.384 ENSP00000378323	CSNK1A1	ENSP00000261798
ENSG00000065534.18|ENSP00000353452.3|S269|RETKATNSDVRKEVT|1	ENSP00000353452	269	PKCalpha	4.08973	KIN	PKC_group	0.23371	ENSP00000353452	0.685	MYLK	TKATNsDVRKE	ENSP00000284384, 0.548 ENSP00000353452	PRKCA	ENSP00000284384
ENSG00000065534.18|ENSP00000353452.3|S1388|LATCRSTSFNVQDLL|1	ENSP00000353452	1388	PAK1	7.65458	KIN	PAK_group	0.174333	ENSP00000353452	0.918	MYLK	TCRSTsFNVQD	ENSP00000278568, 0.7344 ENSP00000353452	PAK1	ENSP00000278568
ENSG00000158856.18|ENSP00000350977.3|S85|LPRSRERSLSPKSTS|1	ENSP00000350977	85	DMPK1	6.47344	KIN	DMPK_group	0.229005	ENSP00000265800	0.784		RSRERsLSPKS	ENSP00000345997, 0.6272 ENSP00000265800	DMPK	ENSP00000345997
ENSG00000067191.16|ENSP00000377840.3|S547|TPPARQGSWEDEEED|1	ENSP00000377840	547	PKAbeta	5.79182	KIN	PKA_group	0.20116	ENSP00000377840	0.8	CACNB1	PARQGsWEDEE	ENSP00000359719, 0.64 ENSP00000377840	PRKACB	ENSP00000359719
ENSG00000167971.16|ENSP00000345436.6|S390|AGGDRSGSISGMAGG|1	ENSP00000345436	390	PKD1	6.03901	KIN	PKD_group	0.066643	ENSP00000345436	0.599	CASKIN1	GDRSGsISGMA	ENSP00000333568, 0.4792 ENSP00000345436	PRKD1	ENSP00000333568
ENSG00000145703.16|ENSP00000274364.6|S16|LQRPRYGSIVDDERL|1	ENSP00000274364	16	PKBalpha	8.65633	KIN	PKB_group	0.363098	ENSP00000274364	0.792	IQGAP2	RPRYGsIVDDE	ENSP00000270202, 0.6336 ENSP00000274364	AKT1	ENSP00000270202
ENSG00000088325.16|ENSP00000300403.6|T72|NLQQAIVTPLKPVDN|1	ENSP00000300403	72	CDK1	20.8379	KIN	CDK2_CDK3_CDK1_CDK5_group	0.245964	ENSP00000300403	0.926	TPX2	QQAIVtPLKPV	ENSP00000306043, 0.7408 ENSP00000300403	CDK1	ENSP00000306043
ENSG00000134982.17|ENSP00000257430.4|S2132|SRQASSDSDSILSLK|1	ENSP00000257430	2130	CK2alpha	21.7453	KIN	CK2_group	0.399982	ENSP00000257430	0.686	APC	SRQASsDSDSI	ENSP00000217244, 0.5488 ENSP00000257430	CSNK2A1	ENSP00000217244
ENSG00000134982.17|ENSP00000257430.4|S2830|TESSGTQSPKRHSGS|1	ENSP00000257430	2830	GSK3beta	9.19943	KIN	GSK3_group	0.065829	ENSP00000257430	0.996	APC	SSGTQsPKRHS	ENSP00000324806, 0.7968 ENSP00000257430	GSK3B	ENSP00000324806
ENSG00000101639.18|ENSP00000427550.1|S512|NEDFRSGSEAFDLIA|1	ENSP00000427550	512	CK1delta	8.01668	KIN	CK1_group	0.136481	ENSP00000317156	0.899		DFRSGsEAFDL	ENSP00000324464, 0.7192 ENSP00000317156	CSNK1D	ENSP00000324464
ENSG00000115085.13|ENSP00000264972.5|S301|PEPARITSPDKPRPM|1	ENSP00000264972	301	MAPK11	5.72964	KIN	p38_group	0.14822	ENSP00000264972	0.809	ZAP70	PARITsPDKPR	ENSP00000333685, 0.6472 ENSP00000264972	MAPK11	ENSP00000333685
ENSG00000110958.16|ENSP00000262033.6|S151|ADDDSQDSDDEKMPD|1	ENSP00000262033	151	CK2alpha	7.4554	KIN	CK2_group	0.537723	ENSP00000262033	0.424881	PTGES3	DDSQDsDDEKM	ENSP00000217244, 0.7984 ENSP00000335153, 0.7872 ENSP00000262033	CSNK2A1	ENSP00000217244
ENSG00000080503.24|ENSP00000265773.5|S1516|EEESEDESNEEEEEE|1	ENSP00000265773	1516	CK2alpha	6.38987	KIN	CK2_group	0.541954	ENSP00000265773	0.420159	SMARCA2	ESEDEsNEEEE	ENSP00000217244, 0.7784 ENSP00000381331, 0.7872 ENSP00000265773	CSNK2A1	ENSP00000217244
ENSG00000080503.24|ENSP00000265773.5|S316|QPAPGQPSPVLQLQQ|1	ENSP00000265773	316	CDK2	9.30922	KIN	CDK2_CDK3_CDK1_CDK5_group	0.121705	ENSP00000265773	0.913	SMARCA2	APGQPsPVLQL	ENSP00000266970, 0.7304 ENSP00000265773	CDK2	ENSP00000266970
ENSG00000175470.20|ENSP00000399970.2|S272|SALCDRHSKFFEEPE|1	ENSP00000399970	241	TGFbR2	5.03348	KIN	ACTR2_ACTR2B_TGFbR2_group	0.11616	ENSP00000370113	0.899		LCDRHsKFFEE	ENSP00000351905, 0.7192 ENSP00000370113	TGFBR2	ENSP00000351905
ENSG00000002834.18|ENSP00000325240.6|S151|RDSQDGSSYRRPLEQ|1	ENSP00000325240	150	PKG1cGKI	4.67961	KIN	PKGcGK_group	0.056531	ENSP00000325240	0.538	LASP1	DSQDGsSYRRP	ENSP00000363092, 0.4304 ENSP00000325240	PRKG1	ENSP00000363092
ENSG00000013441.16|ENSP00000326830.4|T138|KSHRRKRTRSVEDDE|1	ENSP00000326830	138	CLK1	54.8913	KIN	CLK_group	0.34583	ENSP00000326830	1	CLK1	HRRKRtRSVED	1 ENSP00000326830	CLK1	nan
ENSG00000173801.17|ENSP00000377508.3|Y20|VTEWQQTYTYDSGIH|1	ENSP00000377508	20	PTPRJ	4.70491	PTP	R3_group	0.109442	ENSP00000311113	0.682		EWQQTyTYDSG	ENSP00000400010, 0.5456 ENSP00000311113	PTPRJ	ENSP00000400010
ENSG00000110321.18|ENSP00000433664.1|S395|GVIQDRFSPTMGRHR|1	ENSP00000433664	395	CDK1	8.36093	KIN	CDK2_CDK3_CDK1_CDK5_group	0.125192	ENSP00000340281	0.898		IQDRFsPTMGR	ENSP00000306043, 0.7184 ENSP00000340281	CDK1	ENSP00000306043
ENSG00000100393.14|ENSP00000263253.7|T887|PPPRQTPTPPTTQLP|1	ENSP00000263253	887	CDK2	24.5853	KIN	CDK2_CDK3_CDK1_CDK5_group	0.232457	ENSP00000263253	0.943	EP300	PRQTPtPPTTQ	ENSP00000266970, 0.7544 ENSP00000263253	CDK2	ENSP00000266970
ENSG00000096696.14|ENSP00000369129.3|S1361|NYDEEIISLKNQFET|1	ENSP00000369129	1361	PKCepsilon	4.95323	KIN	PKC_group	0.323672	ENSP00000369129	0.416	DSP	DEEIIsLKNQF	ENSP00000306124, 0.3328 ENSP00000369129	PRKCE	ENSP00000306124
ENSG00000068024.16|ENSP00000264606.3|S565|VKQEPIESDEEEAEP|1	ENSP00000264606	565	CK2alpha	8.24067	KIN	CK2_group	0.543303	ENSP00000264606	0.42808	HDAC4	QEPIEsDEEEA	ENSP00000217244, 0.7816 ENSP00000265354, 0.7736 ENSP00000264606	CSNK2A1	ENSP00000217244
ENSG00000198730.9|ENSP00000355013.2|S1043|NSNSNSDSDEDEQRK|1	ENSP00000355013	1041	CK2alpha	12.4669	KIN	CK2_group	0.523076	ENSP00000355013	0.484	CTR9	NSNSNsDSDED	ENSP00000217244, 0.3872 ENSP00000355013	CSNK2A1	ENSP00000217244
ENSG00000106976.21|ENSP00000362014.4|S774|SVPAGRRSPTSSPTP|1	ENSP00000362014	774	MAPK1	18.6121	KIN	MAPK3_MAPK1_MAPK7_NLK_group	0.255398	ENSP00000362014	0.915	DNM1	PAGRRsPTSSP	ENSP00000215832, 0.732 ENSP00000362014	MAPK1	ENSP00000215832
ENSG00000136111.14|ENSP00000366863.3|S591|GRLGSVDSFERSNSL|1	ENSP00000366863	591	GSK3beta	7.14145	KIN	GSK3_group	0.075345	ENSP00000366863	0.731	TBC1D4	LGSVDsFERSN	ENSP00000324806, 0.5848 ENSP00000366863	GSK3B	ENSP00000324806
ENSG00000136111.14|ENSP00000366863.3|S757|SSTCSNESLSVGGTS|1	ENSP00000366863	757	GSK3beta	5.66423	KIN	GSK3_group	0.042913	ENSP00000366863	0.731	TBC1D4	TCSNEsLSVGG	ENSP00000324806, 0.5848 ENSP00000366863	GSK3B	ENSP00000324806
ENSG00000164867.11|ENSP00000297494.3|S836|VEQLEKGSPGGPPPG|1	ENSP00000297494	836	CDK5	11.9135	KIN	CDK2_CDK3_CDK1_CDK5_group	0.225914	ENSP00000297494	0.8	NOS3	QLEKGsPGGPP	ENSP00000297518, 0.64 ENSP00000297494	CDK5	ENSP00000297518
ENSG00000131711.15|ENSP00000296755.7|T1152|DETNNEETESPSQEF|1	ENSP00000296755	1154	MAPK8	6.15645	KIN	JNK_group	0.137676	ENSP00000296755	0.745	MAP1B	NEETEsPSQEF	ENSP00000353483, 0.596 ENSP00000296755	MAPK8	ENSP00000353483
ENSG00000131711.15|ENSP00000296755.7|S2126|SEKPLTQSGGAPPPP|1	ENSP00000296755	2126	GSK3beta	7.10844	KIN	GSK3_group	0.041634	ENSP00000296755	0.97	MAP1B	KPLTQsGGAPP	ENSP00000324806, 0.776 ENSP00000296755	GSK3B	ENSP00000324806
ENSG00000198898.14|ENSP00000354947.2|T63|QYNLDQFTPVKIEGY|1	ENSP00000354947	63	MAPK13	5.65032	KIN	p38_group	0.14822	ENSP00000354947	0.725	CAPZA2	NLDQFtPVKIE	ENSP00000211287, 0.58 ENSP00000354947	MAPK13	ENSP00000211287
ENSG00000108854.16|ENSP00000262435.9|S44|AKVVVDGSGQCHSTD|1	ENSP00000262435	44	TGFbR2	6.1139	KIN	ACTR2_ACTR2B_TGFbR2_group	0.063271	ENSP00000262435	0.973	SMURF2	VVVDGsGQCHS	ENSP00000351905, 0.7784 ENSP00000262435	TGFBR2	ENSP00000351905
ENSG00000105722.10|ENSP00000222329.3|S161|SPTEDPRSPPACSSS|1	ENSP00000222329	161	MAPK1	10.9349	KIN	MAPK3_MAPK1_MAPK7_NLK_group	0.252941	ENSP00000222329	0.738	ERF	TEDPRsPPACS	ENSP00000215832, 0.5904 ENSP00000222329	MAPK1	ENSP00000215832
ENSG00000141867.17|ENSP00000263377.1|S1117|VKEEKIHSPIIRSEP|1	ENSP00000263377	1117	CDK2	26.1788	KIN	CDK2_CDK3_CDK1_CDK5_group	0.299826	ENSP00000263377	0.874	BRD4	EEKIHsPIIRS	ENSP00000266970, 0.6992 ENSP00000263377	CDK2	ENSP00000266970
ENSG00000152291.14|ENSP00000366603.3|S298|PHAFKTESGEETDLI|1	ENSP00000366603	298	CK2alpha	9.56807	KIN	CK2_group	0.456277	ENSP00000366603	0.442	TGOLN2	AFKTEsGEETD	ENSP00000217244, 0.3536 ENSP00000366603	CSNK2A1	ENSP00000217244
ENSG00000064692.19|ENSP00000261368.8|S563|SLPSSPSSPSSPASR|1	ENSP00000261368	563	GSK3beta	9.20142	KIN	GSK3_group	0.070938	ENSP00000261368	0.923	SNCAIP	PSSPSsPSSPA	ENSP00000324806, 0.7384 ENSP00000261368	GSK3B	ENSP00000324806
ENSG00000095637.22|ENSP00000360293.2|S78|VTLRASSSYRETPSS|1	ENSP00000360293	76	PAK2	4.79452	KIN	PAK_group	0.177969	ENSP00000355136	0.601		VTLRAsSSYRE	ENSP00000314067, 0.4808 ENSP00000355136	PAK2	ENSP00000314067
ENSG00000105976.15|ENSP00000380860.3|S990|LVSARSVSPTTEMVS|1	ENSP00000380860	990	MAPK3	7.43934	KIN	MAPK3_MAPK1_MAPK7_NLK_group	0.121733	ENSP00000317272	0.913		SARSVsPTTEM	ENSP00000263025, 0.7304 ENSP00000317272	MAPK3	ENSP00000263025
ENSG00000050820.17|ENSP00000162330.5|S428|PAEGKRLSASSTGST|1	ENSP00000162330	430	PKCgamma	5.86225	KIN	PKC_group	0.170519	ENSP00000162330	0.916	BCAR1	KRLSAsSTGST	ENSP00000263431, 0.7328 ENSP00000162330	PRKCG	ENSP00000263431
ENSG00000038427.16|ENSP00000265077.3|S3319|KPRYEINSLIRYHCK|1	ENSP00000265077	3319	PAK1	6.27479	KIN	PAK_group	0.091295	ENSP00000265077	0.82	VCAN	RYEINsLIRYH	ENSP00000278568, 0.656 ENSP00000265077	PAK1	ENSP00000278568
ENSG00000156735.11|ENSP00000287322.4|S289|GSPQSPPSPPVQQPK|1	ENSP00000287322	289	HIPK2	6.70756	KIN	HIPK1_HIPK2_group	0.074178	ENSP00000287322	0.440814	BAG4	PQSPPsPPVQQ	ENSP00000263551, 0.7824 ENSP00000341268, 0.7656 ENSP00000287322	HIPK1	ENSP00000263551
ENSG00000163166.15|ENSP00000295321.4|T317|GPASDSETEDASRHK|1	ENSP00000295321	317	CK2alpha	6.45787	KIN	CK2_group	0.23768	ENSP00000295321	0.512	IWS1	ASDSEtEDASR	ENSP00000217244, 0.4096 ENSP00000295321	CSNK2A1	ENSP00000217244
ENSG00000085511.20|ENSP00000375986.4|S1228|AHDTRGSSVPENDRL|1	ENSP00000375986	1228	CK1alpha	4.75099	KIN	CK1_group	0.115883	ENSP00000375986	0.433381	MAP3K4	DTRGSsVPEND	ENSP00000261798, 0.7776 ENSP00000262320, 0.7984 ENSP00000375986	CSNK1A1	ENSP00000261798
ENSG00000131730.16|ENSP00000254035.4|T151|DLDASKITQGQFDEH|1	ENSP00000254035	151	CK1alpha	5.67019	KIN	CK1_group	0.111015	ENSP00000254035	0.457	CKMT2	DASKItQGQFD	ENSP00000261798, 0.3656 ENSP00000254035	CSNK1A1	ENSP00000261798
ENSG00000167548.15|ENSP00000301067.7|T1164|PEELAPVTPMEVYPE|1	ENSP00000301067	1164	HIPK2	9.43356	KIN	HIPK1_HIPK2_group	0.077546	ENSP00000301067	0.488	KMT2D	ELAPVtPMEVY	ENSP00000263551, 0.3904 ENSP00000301067	HIPK1	ENSP00000263551
ENSG00000170606.15|ENSP00000302961.2|S647|VSEDDRNSFTLKLED|1	ENSP00000302961	647	PKCepsilon	4.66479	KIN	PKC_group	0.157675	ENSP00000302961	0.825	HSPA4	EDDRNsFTLKL	ENSP00000306124, 0.66 ENSP00000302961	PRKCE	ENSP00000306124
ENSG00000109819.9|ENSP00000264867.2|S313|QDNPFRASPKLKSSC|1	ENSP00000264867	313	MAPK11	5.81562	KIN	p38_group	0.14822	ENSP00000264867	0.899	PPARGC1A	NPFRAsPKLKS	ENSP00000333685, 0.7192 ENSP00000264867	MAPK11	ENSP00000333685
ENSG00000179295.18|ENSP00000340944.3|S34|GSFLARPSKSNPGDF|1	ENSP00000340944	34	PKCeta	5.27341	KIN	PKC_group	0.140899	ENSP00000340944	0.619	PTPN11	FLARPsKSNPG	ENSP00000329127, 0.4952 ENSP00000340944	PRKCH	ENSP00000329127
ENSG00000070808.16|ENSP00000261793.8|T261|INPSKRITAAEALKH|1	ENSP00000261793	261	DAPK2	4.71593	KIN	DAPK_group	0.112108	ENSP00000381412	0.634		PSKRItAAEAL	ENSP00000261891, 0.5072 ENSP00000381412	DAPK2	ENSP00000261891
ENSG00000156299.13|ENSP00000286827.3|S231|STCQRANSLGDLYAQ|1	ENSP00000286827	231	PAK1	6.07142	KIN	PAK_group	0.177955	ENSP00000286827	0.593	TIAM1	CQRANsLGDLY	ENSP00000278568, 0.4744 ENSP00000286827	PAK1	ENSP00000278568
ENSG00000141577.14|ENSP00000269392.4|S14|IGSVPERSPAGVDLS|1	ENSP00000269392	14	CDK1	8.6167	KIN	CDK2_CDK3_CDK1_CDK5_group	0.138021	ENSP00000393583	0.899		SVPERsPAGVD	ENSP00000306043, 0.7192 ENSP00000393583	CDK1	ENSP00000306043
ENSG00000166483.11|ENSP00000402084.2|T173|PRPDHPGTPPHKTFR|1	ENSP00000402084	173	CDK1	33.8775	KIN	CDK2_CDK3_CDK1_CDK5_group	0.35789	ENSP00000402084	0.974	WEE1	PDHPGtPPHKT	ENSP00000306043, 0.7792 ENSP00000402084	CDK1	ENSP00000306043
ENSG00000196924.18|ENSP00000358866.3|S2327|PFVVPVASPSGDARR|1	ENSP00000358866	2329	IKKbeta	7.50777	KIN	IKKalpha_IKKbeta_group	0.040948	ENSP00000358866	0.924	FLNA	PVASPsGDARR	ENSP00000339151, 0.7392 ENSP00000358866	IKBKB	ENSP00000339151
ENSG00000198382.9|ENSP00000348455.3|T518|NERLQYKTPPPSYNS|1	ENSP00000348455	518	DAPK1	4.40753	KIN	DAPK_group	0.112108	ENSP00000348455	0.617	UVRAG	RLQYKtPPPSY	ENSP00000350785, 0.4936 ENSP00000348455	DAPK1	ENSP00000350785
ENSG00000010379.16|ENSP00000339260.4|T590|SAPATPRTSLLRLTE|1	ENSP00000339260	591	PKCepsilon	6.12646	KIN	PKC_group	0.19419	ENSP00000339260	0.518	SLC6A13	ATPRTsLLRLT	ENSP00000306124, 0.4144 ENSP00000339260	PRKCE	ENSP00000306124
ENSG00000100030.15|ENSP00000215832.7|Y187|HTGFLTEYVATRWYR|1	ENSP00000263025	202	MAP2K1	36.3853	KIN	MAP2K_group	0.16296	ENSP00000263025	0.999	MAPK3	HTGFLtEYVAT	ENSP00000302486, 0.7992 ENSP00000263025	MAP2K1	ENSP00000302486
ENSG00000047410.14|ENSP00000356448.3|T1650|RQITLKTTPASGERG|1	ENSP00000356448	1650	MAPK1	4.083	KIN	MAPK3_MAPK1_MAPK7_NLK_group	0.086842	ENSP00000356448	0.92	TPR	ITLKTtPASGE	ENSP00000215832, 0.736 ENSP00000356448	MAPK1	ENSP00000215832
ENSG00000143776.18|ENSP00000335341.6|S1644|RSSAQNGSALKREFS|1	ENSP00000335341	1693	MRCKa	17.3693	KIN	DMPK_group	0.048257	ENSP00000355731	1		SAQNGsALKRE	1 ENSP00000355731	MRCKa	nan
ENSG00000143776.18|ENSP00000335341.6|S1545|INNKRRYSFRVPEEE|1	ENSP00000335341	1532	MRCKa	36.7409	KIN	DMPK_group	0.204926	ENSP00000355731	1		NKRRYsFRVPE	1 ENSP00000355731	MRCKa	nan
ENSG00000143476.18|ENSP00000355958.4|S478|TSPAKARSPINRRGS|1	ENSP00000355958	478	CDK1	20.1492	KIN	CDK2_CDK3_CDK1_CDK5_group	0.316535	ENSP00000355958	0.853	DTL	PAKARsPINRR	ENSP00000306043, 0.6824 ENSP00000355958	CDK1	ENSP00000306043
ENSG00000128815.19|ENSP00000320563.5|S3123|EPPAQPPSPRGHKWE|1	ENSP00000320563	3123	MAPK10	4.85025	KIN	JNK_group	0.117749	ENSP00000320563	0.627	WDFY4	PAQPPsPRGHK	ENSP00000352157, 0.5016 ENSP00000320563	MAPK10	ENSP00000352157
ENSG00000078018.20|ENSP00000353508.4|S1562|SGDRDENSFSLNSSI|1	ENSP00000353508	1564	CaMKIIalpha	4.24064	KIN	CaMKII_group	0.082183	ENSP00000353508	0.741	MAP2	DENSFsLNSSI	ENSP00000381412, 0.5928 ENSP00000353508	CAMK2A	ENSP00000381412
ENSG00000095015.6|ENSP00000382423.3|S1043|NKDSDKLSPVFTQSR|1	ENSP00000382423	1043	MAPK3	8.22302	KIN	MAPK3_MAPK1_MAPK7_NLK_group	0.222204	ENSP00000382423	0.71	MAP3K1	DSDKLsPVFTQ	ENSP00000263025, 0.568 ENSP00000382423	MAPK3	ENSP00000263025
ENSG00000012048.23|ENSP00000350283.3|S1191|GELSRSPSPFTHTHL|1	ENSP00000350283	1191	CDK2	31.0676	KIN	CDK2_CDK3_CDK1_CDK5_group	0.288843	ENSP00000350283	0.994	BRCA1	LSRSPsPFTHT	ENSP00000266970, 0.7952 ENSP00000350283	CDK2	ENSP00000266970
ENSG00000154767.15|ENSP00000285021.8|S94|VIKDEALSDGDDLRD|1	ENSP00000285021	94	CDK7	6.92302	KIN	CDK7	0.027905	ENSP00000285021	0.916	XPC	KDEALsDGDDL	ENSP00000256443, 0.7328 ENSP00000285021	CDK7	ENSP00000256443
ENSG00000155657.27|ENSP00000465570.1|S32008|YQVIVTRSFTSLVFP|1	ENSP00000465570	32008	PKCepsilon	4.29419	KIN	PKC_group	0.180045	ENSP00000348444	0.426822		VIVTRsFTSLV	ENSP00000306124, 0.776 ENSP00000341838, 0.7216 ENSP00000348444	PRKCE	ENSP00000306124
ENSG00000142731.11|ENSP00000270861.5|S592|RTLRSITSPLVAHRL|1	ENSP00000270861	592	CDK1	12.2901	KIN	CDK2_CDK3_CDK1_CDK5_group	0.138278	ENSP00000270861	0.964	PLK4	LRSITsPLVAH	ENSP00000306043, 0.7712 ENSP00000270861	CDK1	ENSP00000306043
ENSG00000085840.13|ENSP00000360623.3|S287|PDKLQTLSPALKAPE|1	ENSP00000360623	287	CDK1	5.23072	KIN	CDK2_CDK3_CDK1_CDK5_group	0.222917	ENSP00000360621	0.483749		KLQTLsPALKA	ENSP00000306043, 0.7984 ENSP00000257789, 0.7424 ENSP00000360621	CDK1	ENSP00000306043
ENSG00000115053.16|ENSP00000318195.4|T498|SNLSYSATEETLQEV|1	ENSP00000318195	496	CK2alpha	31.0691	KIN	CK2_group	0.387486	ENSP00000318195	0.908	NCL	SNLSYsATEET	ENSP00000217244, 0.7264 ENSP00000318195	CSNK2A1	ENSP00000217244
ENSG00000115053.16|ENSP00000318195.4|S206|DDDEEDDSEEEAMET|1	ENSP00000318195	206	CK2alpha	35.6396	KIN	CK2_group	0.545711	ENSP00000318195	0.908	NCL	DEEDDsEEEAM	ENSP00000217244, 0.7264 ENSP00000318195	CSNK2A1	ENSP00000217244
ENSG00000035403.18|ENSP00000211998.5|S579|LASQLQDSLKDLKAR|1	ENSP00000211998	579	PKCalpha	5.18365	KIN	PKC_group	0.293567	ENSP00000211998	0.96	VCL	SQLQDsLKDLK	ENSP00000284384, 0.768 ENSP00000211998	PRKCA	ENSP00000284384
ENSG00000058272.19|ENSP00000389168.2|S357|KDESSCSSEEDEEDD|1	ENSP00000389168	357	DMPK1	5.90199	KIN	DMPK_group	0.048257	ENSP00000261207	0.97		ESSCSsEEDEE	ENSP00000345997, 0.776 ENSP00000261207	DMPK	ENSP00000345997
ENSG00000081913.14|ENSP00000262719.4|S313|VGGPGGWSRRASPAP|1	ENSP00000262719	313	GSK3alpha	4.54025	KIN	GSK3_group	0.10308	ENSP00000393405	0.698		GPGGWsRRASP	ENSP00000222330, 0.5584 ENSP00000393405	GSK3A	ENSP00000222330
ENSG00000197822.11|ENSP00000379719.2|S340|DKRFYPESSYKSTPV|1	ENSP00000379719	340	PKCgamma	5.38729	KIN	PKC_group	0.137013	ENSP00000347379	0.693		RFYPEsSYKST	ENSP00000263431, 0.5544 ENSP00000347379	PRKCG	ENSP00000263431
ENSG00000175216.15|ENSP00000432768.1|T832|SKHSTSGTDEGEDGD|1	ENSP00000432768	832	CK1delta	8.01668	KIN	CK1_group	0.139013	ENSP00000346566	0.899		HSTSGtDEGED	ENSP00000324464, 0.7192 ENSP00000346566	CSNK1D	ENSP00000324464
ENSG00000106278.12|ENSP00000377047.2|S1528|ENDIQTGSALLPLSP|1	ENSP00000377047	1528	GRK2	5.95531	KIN	GRK_group	0.115879	ENSP00000377047	0.49104	PTPRZ1	DIQTGsALLPL	ENSP00000312262, 0.7896 ENSP00000378338, 0.7784 ENSP00000377047	GRK2	ENSP00000312262
ENSG00000097007.19|ENSP00000323315.5|S805|FKDIMESSPGSSPPN|1	ENSP00000323315	805	CDK2	12.4912	KIN	CDK2_CDK3_CDK1_CDK5_group	0.151447	ENSP00000361423	0.911		DIMESsPGSSP	ENSP00000266970, 0.7288 ENSP00000361423	CDK2	ENSP00000266970
ENSG00000198142.5|ENSP00000365830.2|S213|RDLVMGSSPQLKRSV|1	ENSP00000365830	213	MAPK13	5.60904	KIN	p38_group	0.14822	ENSP00000365830	0.681	SOWAHC	LVMGSsPQLKR	ENSP00000211287, 0.5448 ENSP00000365830	MAPK13	ENSP00000211287
ENSG00000146648.18|ENSP00000275493.2|S991|DERMHLPSPTDSNFY|1	ENSP00000275493	991	MAPK3	12.4583	KIN	MAPK3_MAPK1_MAPK7_NLK_group	0.159665	ENSP00000275493	0.935	EGFR	RMHLPsPTDSN	ENSP00000263025, 0.748 ENSP00000275493	MAPK3	ENSP00000263025
ENSG00000114867.21|ENSP00000316879.5|T489|ELLPPESTPIPANLS|1	ENSP00000316879	489	CDK1	9.31832	KIN	CDK2_CDK3_CDK1_CDK5_group	0.126306	ENSP00000316879	0.908	EIF4G1	LPPEStPIPAN	ENSP00000306043, 0.7264 ENSP00000316879	CDK1	ENSP00000306043
ENSG00000106617.15|ENSP00000287878.3|S122|PRSPRRMSFSGIFRS|1	ENSP00000287878	122	AMPKa1	6.67146	KIN	AMPK_group	0.044869	ENSP00000287878	0.985	PRKAG2	SPRRMsFSGIF	ENSP00000346148, 0.788 ENSP00000287878	PRKAA1	ENSP00000346148
ENSG00000181409.14|ENSP00000324196.4|S495|EAFPATLSPGRTARL|1	ENSP00000324196	495	CDK5	14.025	KIN	CDK2_CDK3_CDK1_CDK5_group	0.291652	ENSP00000324196	0.704	AATK	FPATLsPGRTA	ENSP00000297518, 0.5632 ENSP00000324196	CDK5	ENSP00000297518
ENSG00000060237.17|ENSP00000313059.6|T60|EYRRRRHTMDKDSRG|1	ENSP00000313059	60	PKBalpha	8.54372	KIN	PKB_group	0.325892	ENSP00000313059	0.724	WNK1	RRRRHtMDKDS	ENSP00000270202, 0.5792 ENSP00000313059	AKT1	ENSP00000270202
ENSG00000073050.12|ENSP00000262887.5|S421|EASHSGGSGDEAPKL|1	ENSP00000262887	421	CK2alpha	35.4552	KIN	CK2_group	0.45608	ENSP00000262887	0.929	XRCC1	SHSGGsGDEAP	ENSP00000217244, 0.7432 ENSP00000262887	CSNK2A1	ENSP00000217244
ENSG00000106571.14|ENSP00000379258.3|S664|GSHSQSRSPGRPTQG|1	ENSP00000379258	664	GSK3beta	7.84709	KIN	GSK3_group	0.04619	ENSP00000379255	0.924		HSQSRsPGRPT	ENSP00000324806, 0.7392 ENSP00000379255	GSK3B	ENSP00000324806
ENSG00000198873.12|ENSP00000376609.2|T485|LDIEQFSTVKGVNLD|1	ENSP00000376609	485	GRK5	23.574	KIN	GRK_group	0.076335	ENSP00000376609	1	GRK5	IEQFStVKGVN	1 ENSP00000376609	GRK5	nan
ENSG00000140153.17|ENSP00000341037.3|S347|FGRDRANSTQSRLSK|1	ENSP00000341037	347	PAK2	5.65634	KIN	PAK_group	0.188638	ENSP00000335434	0.675		RDRANsTQSRL	ENSP00000314067, 0.54 ENSP00000335434	PAK2	ENSP00000314067
ENSG00000168303.9|ENSP00000304553.5|S82|GGRFGSPSPGGYPGS|1	ENSP00000304553	82	CDK1	7.72474	KIN	CDK2_CDK3_CDK1_CDK5_group	0.169253	ENSP00000304553	0.851	MPLKIP	RFGSPsPGGYP	ENSP00000306043, 0.6808 ENSP00000304553	CDK1	ENSP00000306043
ENSG00000148773.14|ENSP00000357643.3|T1139|PPPESVDTPTSTKQW|1	ENSP00000357643	1139	CDK1	14.1436	KIN	CDK2_CDK3_CDK1_CDK5_group	0.205119	ENSP00000357643	0.951	MKI67	PESVDtPTSTK	ENSP00000306043, 0.7608 ENSP00000357643	CDK1	ENSP00000306043
ENSG00000148773.14|ENSP00000357643.3|S713|FSTGHANSPCTIIIG|1	ENSP00000357643	713	CDK1	11.6263	KIN	CDK2_CDK3_CDK1_CDK5_group	0.134889	ENSP00000357643	0.951	MKI67	TGHANsPCTII	ENSP00000306043, 0.7608 ENSP00000357643	CDK1	ENSP00000306043
ENSG00000115904.13|ENSP00000384675.2|S1166|PESAPAESSPSKIMS|1	ENSP00000384675	1167	MAPK3	13.2717	KIN	MAPK3_MAPK1_MAPK7_NLK_group	0.162647	ENSP00000384675	0.961	SOS1	APAESsPSKIM	ENSP00000263025, 0.7688 ENSP00000384675	MAPK3	ENSP00000263025
ENSG00000102908.22|ENSP00000346420.2|S627|TIFKTTKSVGSTQQT|1	ENSP00000346420	627	GSK3beta	8.9699	KIN	GSK3_group	0.061437	ENSP00000396538	0.926		FKTTKsVGSTQ	ENSP00000324806, 0.7408 ENSP00000396538	GSK3B	ENSP00000324806
ENSG00000177606.7|ENSP00000360266.2|T93|GHITTTPTPTQFLCP|1	ENSP00000360266	93	MAPK1	31.2385	KIN	MAPK3_MAPK1_MAPK7_NLK_group	0.278397	ENSP00000360266	0.998	JUN	ITTTPtPTQFL	ENSP00000215832, 0.7984 ENSP00000360266	MAPK1	ENSP00000215832
ENSG00000213066.13|ENSP00000355812.3|S326|LISDKIGSLGLGTGE|1	ENSP00000355812	326	CK1delta	8.01668	KIN	CK1_group	0.117354	ENSP00000355812	0.899	FGFR1OP	SDKIGsLGLGT	ENSP00000324464, 0.7192 ENSP00000355812	CSNK1D	ENSP00000324464
ENSG00000169714.17|ENSP00000410619.3|S49|GFQFVSSSLPDICYR|1	ENSP00000410619	49	DMPK1	7.8756	KIN	DMPK_group	0.088044	ENSP00000303844	0.968		QFVSSsLPDIC	ENSP00000345997, 0.7744 ENSP00000303844	DMPK	ENSP00000345997
ENSG00000131196.17|ENSP00000389377.2|T339|PVKSRKTTLEQPPSV|1	ENSP00000389377	339	Pim1	11.3179	KIN	Pim3_Pim1_group	0.173693	ENSP00000327850	0.958		KSRKTtLEQPP	ENSP00000362608, 0.7664 ENSP00000327850	PIM1	ENSP00000362608
ENSG00000072518.20|ENSP00000385751.2|T467|GLERKKTTPTPSTNS|1	ENSP00000385751	467	GSK3beta	9.45752	KIN	GSK3_group	0.141532	ENSP00000389184	0.725		ERKKTtPTPST	ENSP00000324806, 0.58 ENSP00000389184	GSK3B	ENSP00000324806
ENSG00000165304.8|ENSP00000298048.2|T409|GVESKSLTPALCRTP|1	ENSP00000298048	409	CDK1	7.97394	KIN	CDK2_CDK3_CDK1_CDK5_group	0.173116	ENSP00000298048	0.871	MELK	ESKSLtPALCR	ENSP00000306043, 0.6968 ENSP00000298048	CDK1	ENSP00000306043
ENSG00000137693.14|ENSP00000282441.5|S94|RLRKLPDSFFKPPEP|1	ENSP00000282441	94	PKBalpha	5.67	KIN	PKB_group	0.192555	ENSP00000282441	0.684	YAP1	RKLPDsFFKPP	ENSP00000270202, 0.5472 ENSP00000282441	AKT1	ENSP00000270202
ENSG00000074054.18|ENSP00000263710.4|S559|SDRSSSSSQESLNRP|1	ENSP00000263710	559	CK1delta	8.01668	KIN	CK1_group	0.130976	ENSP00000263710	0.899	CLASP1	RSSSSsQESLN	ENSP00000324464, 0.7192 ENSP00000263710	CSNK1D	ENSP00000324464
ENSG00000029363.17|ENSP00000435210.1|S760|SSSASPSSPSSREEK|1	ENSP00000435210	759	CLK1	4.89246	KIN	CLK_group	0.167355	ENSP00000031135	0.605		SSASPsSPSSR	ENSP00000326830, 0.484 ENSP00000031135	CLK1	ENSP00000326830
ENSG00000029363.17|ENSP00000435210.1|S287|GSSRYSPSQNSPIHH|1	ENSP00000435210	287	CLK1	4.58655	KIN	CLK_group	0.13323	ENSP00000031135	0.605		SRYSPsQNSPI	ENSP00000326830, 0.484 ENSP00000031135	CLK1	ENSP00000326830
ENSG00000154229.12|ENSP00000408695.3|S226|LNPQWNESFTFKLKP|1	ENSP00000408695	226	PKCepsilon	7.03986	KIN	PKC_group	0.234642	ENSP00000284384	0.591		PQWNEsFTFKL	ENSP00000306124, 0.4728 ENSP00000284384	PRKCE	ENSP00000306124
ENSG00000272325.2|ENSP00000476119.1|S30|CLCFRSESEEEVLLV|1	ENSP00000476119	30	DMPK1	4.82812	KIN	DMPK_group	0.115292	ENSP00000351650	0.675		CFRSEsEEEVL	ENSP00000345997, 0.54 ENSP00000351650	DMPK	ENSP00000345997
ENSG00000129219.14|ENSP00000263088.5|S134|ARFAVAYSPARDAGN|1	ENSP00000263088	134	CDK5	10.7977	KIN	CDK2_CDK3_CDK1_CDK5_group	0.216451	ENSP00000263088	0.824	PLD2	FAVAYsPARDA	ENSP00000297518, 0.6592 ENSP00000263088	CDK5	ENSP00000297518
ENSG00000159140.21|ENSP00000348984.4|T959|GHDPYRLTPDPYRMS|1	ENSP00000348984	959	CLK1	4.81771	KIN	CLK_group	0.132094	ENSP00000348984	0.615	SON	DPYRLtPDPYR	ENSP00000326830, 0.492 ENSP00000348984	CLK1	ENSP00000326830
ENSG00000169862.19|ENSP00000307134.8|S327|VVSSAGLSPIRVTSP|1	ENSP00000307134	327	GSK3beta	8.59331	KIN	GSK3_group	0.070412	ENSP00000307134	0.821	CTNND2	SSAGLsPIRVT	ENSP00000324806, 0.6568 ENSP00000307134	GSK3B	ENSP00000324806
ENSG00000169862.19|ENSP00000307134.8|S514|QYCPSVESPYSKSGP|1	ENSP00000307134	514	GSK3beta	5.35872	KIN	GSK3_group	0.032015	ENSP00000307134	0.821	CTNND2	CPSVEsPYSKS	ENSP00000324806, 0.6568 ENSP00000307134	GSK3B	ENSP00000324806
ENSG00000112576.13|ENSP00000362082.5|S264|EASQTSSSPAPKAPR|1	ENSP00000362082	264	CDK2	25.5665	KIN	CDK2_CDK3_CDK1_CDK5_group	0.256024	ENSP00000362082	0.993	CCND3	SQTSSsPAPKA	ENSP00000266970, 0.7944 ENSP00000362082	CDK2	ENSP00000266970
ENSG00000183454.17|ENSP00000332549.3|S1025|VDSIRQDSLSQNPVS|1	ENSP00000332549	1025	CaMKIIbeta	34.3254	KIN	CaMKII_group	0.157782	ENSP00000332549	0.998	GRIN2A	SIRQDsLSQNP	ENSP00000258682, 0.7984 ENSP00000332549	CAMK2B	ENSP00000258682
ENSG00000183454.17|ENSP00000332549.3|S1201|KDKGSPHSETSERYR|1	ENSP00000332549	1201	PKCgamma	6.92302	KIN	PKC_group	0.105435	ENSP00000332549	0.934	GRIN2A	KGSPHsETSER	ENSP00000263431, 0.7472 ENSP00000332549	PRKCG	ENSP00000263431
ENSG00000072609.17|ENSP00000392395.2|S196|SASSTEPSPAGRERS|1	ENSP00000392395	196	HIPK2	6.7235	KIN	HIPK1_HIPK2_group	0.05882	ENSP00000320557	0.441		SSTEPsPAGRE	ENSP00000263551, 0.3528 ENSP00000320557	HIPK1	ENSP00000263551
ENSG00000005156.12|ENSP00000367787.3|S130|VPNPFSESGGDMKEW|1	ENSP00000367787	130	CK2alpha	7.08522	KIN	CK2_group	0.331789	ENSP00000367787	0.451863	LIG3	NPFSEsGGDMK	ENSP00000217244, 0.7992 ENSP00000262887, 0.7432 ENSP00000367787	CSNK2A1	ENSP00000217244
ENSG00000175084.12|ENSP00000363071.3|T59|RVYQVSRTSGGAGGL|1	ENSP00000363071	59	ROCK1	6.55956	KIN	ROCK_group	0.046233	ENSP00000363071	0.728	DES	YQVSRtSGGAG	ENSP00000382697, 0.5824 ENSP00000363071	ROCK1	ENSP00000382697
ENSG00000108840.15|ENSP00000468004.1|S53|MGGGGGGSPSPVELR|1	ENSP00000468004	53	MAPK7	5.12512	KIN	MAPK3_MAPK1_MAPK7_NLK_group	0.231462	ENSP00000225983	0.485876		GGGGGsPSPVE	ENSP00000311005, 0.7968 ENSP00000271555, 0.7936 ENSP00000225983	MAPK7	ENSP00000311005
ENSG00000136527.18|ENSP00000416959.2|S14|QNYGERESRSASRSG|1	ENSP00000416959	16	CLK2	6.65197	KIN	CLK_group	0.251452	ENSP00000416959	0.809	TRA2B	ERESRsASRSG	ENSP00000354856, 0.6472 ENSP00000416959	CLK2	ENSP00000354856
ENSG00000148498.16|ENSP00000363921.3|S973|ASDQPSHSLERQMNG|1	ENSP00000363921	973	PKCiota	12.7128	KIN	PKC_group	0.153877	ENSP00000363921	0.977	PARD3	DQPSHsLERQM	ENSP00000295797, 0.7816 ENSP00000363921	PRKCI	ENSP00000295797
ENSG00000148498.16|ENSP00000363921.3|S1265|RYSSYQGSRNGYLGG|1	ENSP00000363921	1265	PKCiota	12.7885	KIN	PKC_group	0.179421	ENSP00000363921	0.977	PARD3	SSYQGsRNGYL	ENSP00000295797, 0.7816 ENSP00000363921	PRKCI	ENSP00000295797
ENSG00000101096.20|ENSP00000379330.3|S56|HKVASPPSGPAYPDD|1	ENSP00000379330	56	GSK3beta	7.93196	KIN	GSK3_group	0.04742	ENSP00000379330	0.954	NFATC2	VASPPsGPAYP	ENSP00000324806, 0.7632 ENSP00000379330	GSK3B	ENSP00000324806
ENSG00000029534.21|ENSP00000339620.4|S856|KLDQVVESPAIPRIP|1	ENSP00000339620	856	CDK4	13.1355	KIN	CDK4_CDK6_group	0.067992	ENSP00000265709	0.775		DQVVEsPAIPR	ENSP00000257904, 0.62 ENSP00000265709	CDK4	ENSP00000257904
ENSG00000145362.20|ENSP00000349588.4|S89|ELLGRGSSVDSATKK|1	ENSP00000349588	89	CaMKIIdelta	4.89053	KIN	CaMKII_group	0.165652	ENSP00000349588	0.605	ANK2	LGRGSsVDSAT	ENSP00000339740, 0.484 ENSP00000349588	CAMK2D	ENSP00000339740
ENSG00000156970.13|ENSP00000287598.7|S574|ITSNEDVSPDVCDEF|1	ENSP00000287598	574	CDK1	6.45579	KIN	CDK2_CDK3_CDK1_CDK5_group	0.078993	ENSP00000287598	0.998	BUB1B	SNEDVsPDVCD	ENSP00000306043, 0.7984 ENSP00000287598	CDK1	ENSP00000306043
ENSG00000082175.15|ENSP00000325120.5|S81|TQDQQSLSDVEGAYS|1	ENSP00000325120	81	CK2alpha	18.9378	KIN	CK2_group	0.490274	ENSP00000325120	0.649	PGR	DQQSLsDVEGA	ENSP00000217244, 0.5192 ENSP00000325120	CSNK2A1	ENSP00000217244
ENSG00000143776.18|ENSP00000335341.6|S1627|SRPEPGRSMSASSGL|1	ENSP00000335341	1676	MRCKa	17.7606	KIN	DMPK_group	0.06556	ENSP00000355731	1		PEPGRsMSASS	1 ENSP00000355731	MRCKa	nan
ENSG00000094631.21|ENSP00000334061.5|S458|EEDNVEESEEEGPWE|1	ENSP00000334061	458	CK2alpha	4.61576	KIN	CK2_group	0.534767	ENSP00000334061	0.410404	HDAC6	DNVEEsEEEGP	ENSP00000217244, 0.7712 ENSP00000335153, 0.7872 ENSP00000334061	CSNK2A1	ENSP00000217244
ENSG00000104529.17|ENSP00000317399.6|S93|SLEVENQSLRGVVQE|1	ENSP00000317399	93	PKCalpha	8.21332	KIN	PKC_group	0.405209	ENSP00000391944	0.619		EVENQsLRGVV	ENSP00000284384, 0.4952 ENSP00000391944	PRKCA	ENSP00000284384
ENSG00000116731.22|ENSP00000235372.6|S447|VASKDDSSPPSLGPD|1	ENSP00000235372	447	MAPK8	6.33468	KIN	JNK_group	0.129425	ENSP00000235372	0.892	PRDM2	SKDDSsPPSLG	ENSP00000353483, 0.7136 ENSP00000235372	MAPK8	ENSP00000353483
ENSG00000116731.22|ENSP00000235372.6|S912|NPADGTRSPSPCKSL|1	ENSP00000235372	910	DAPK1	4.72467	KIN	DAPK_group	0.112108	ENSP00000235372	0.645	PRDM2	NPADGtRSPSP	ENSP00000350785, 0.516 ENSP00000235372	DAPK1	ENSP00000350785
ENSG00000087258.15|ENSP00000262493.6|S207|FDVGGQRSERKKWIH|1	ENSP00000262493	207	PKCalpha	4.12371	KIN	PKC_group	0.450256	ENSP00000262493	0.422236	GNAO1	VGGQRsERKKW	ENSP00000284384, 0.7408 ENSP00000338185, 0.764 ENSP00000262493	PRKCA	ENSP00000284384
ENSG00000139687.15|ENSP00000267163.4|S780|STRPPTLSPIPHIPR|1	ENSP00000267163	780	CDK6	28.8944	KIN	CDK4_CDK6_group	0.111262	ENSP00000267163	0.998	RB1	RPPTLsPIPHI	ENSP00000265734, 0.7984 ENSP00000267163	CDK6	ENSP00000265734
ENSG00000143851.15|ENSP00000309116.3|S215|KIPSNFVSPEDLDIP|1	ENSP00000309116	215	MAPK13	5.72104	KIN	p38_group	0.14822	ENSP00000356248	0.8		PSNFVsPEDLD	ENSP00000211287, 0.64 ENSP00000356248	MAPK13	ENSP00000211287
ENSG00000070961.15|ENSP00000392043.3|S17|AYSGVKNSLKEANHD|1	ENSP00000392043	17	PKCalpha	5.93696	KIN	PKC_group	0.341508	ENSP00000261173	0.619		SGVKNsLKEAN	ENSP00000284384, 0.4952 ENSP00000261173	PRKCA	ENSP00000284384
ENSG00000140299.13|ENSP00000475320.1|S114|TEVIRKGSITEYTAA|1	ENSP00000475320	116	MAP2K6	5.71412	KIN	MAP2K_group	0.142394	ENSP00000267859	0.899		RKGSItEYTAA	ENSP00000351997, 0.7192 ENSP00000267859	MAP2K6	ENSP00000351997
ENSG00000158517.15|ENSP00000289473.4|S320|QRSRKRLSQDAYRRN|1	ENSP00000289473	320	PAK1	8.00001	KIN	PAK_group	0.190341	ENSP00000289473	0.733	NCF1	SRKRLsQDAYR	ENSP00000278568, 0.5864 ENSP00000289473	PAK1	ENSP00000278568
ENSG00000131016.17|ENSP00000384537.2|S290|SPTSPVTSETGSTFK|1	ENSP00000384537	289	GRK2	7.64444	KIN	GRK_group	0.11683	ENSP00000253332	0.619		PTSPVtSETGS	ENSP00000312262, 0.4952 ENSP00000253332	GRK2	ENSP00000312262
ENSG00000131016.17|ENSP00000384537.2|S472|KLKETCVSGEDPTQG|1	ENSP00000384537	472	GRK2	6.85349	KIN	GRK_group	0.116285	ENSP00000253332	0.619		KETCVsGEDPT	ENSP00000312262, 0.4952 ENSP00000253332	GRK2	ENSP00000312262
ENSG00000263001.6|ENSP00000460070.1|S515|PENIPFRSPSWYGIP|1	ENSP00000460070	515	CDK1	7.50385	KIN	CDK2_CDK3_CDK1_CDK5_group	0.176441	ENSP00000322542	0.826		NIPFRsPSWYG	ENSP00000306043, 0.6608 ENSP00000322542	CDK1	ENSP00000306043
ENSG00000186716.21|ENSP00000303507.8|S122|ARPDGEGSPGKARPG|1	ENSP00000303507	122	MAPK8	5.00564	KIN	JNK_group	0.082716	ENSP00000303507	0.818	BCR	PDGEGsPGKAR	ENSP00000353483, 0.6544 ENSP00000303507	MAPK8	ENSP00000353483
ENSG00000088367.23|ENSP00000337168.2|S430|KRYTMSRSLDGAEFS|1	ENSP00000337168	430	CaMKIIalpha	5.85484	KIN	CaMKII_group	0.09487	ENSP00000337168	0.899	EPB41L1	YTMSRsLDGAE	ENSP00000381412, 0.7192 ENSP00000337168	CAMK2A	ENSP00000381412
ENSG00000198286.9|ENSP00000380150.4|S593|TVEEDNDSGGFDALD|1	ENSP00000380150	593	CK1alpha	7.84599	KIN	CK1_group	0.129734	ENSP00000380150	0.524	CARD11	EEDNDsGGFDA	ENSP00000261798, 0.4192 ENSP00000380150	CSNK1A1	ENSP00000261798
ENSG00000182872.16|ENSP00000366829.3|S845|YGGISTASVDFEQPT|1	ENSP00000366829	845	TTK	4.24102	KIN	TTK	0.040771	ENSP00000366829	0.402997	RBM10	GISTAsVDFEQ	ENSP00000230510, 0.7576 ENSP00000260731, 0.7224 ENSP00000366829	TTK	ENSP00000230510
ENSG00000078018.20|ENSP00000353508.4|S629|TGKESQPSPPAQEAG|1	ENSP00000353508	629	CDK5	10.0449	KIN	CDK2_CDK3_CDK1_CDK5_group	0.210552	ENSP00000353508	0.716	MAP2	KESQPsPPAQE	ENSP00000297518, 0.5728 ENSP00000353508	CDK5	ENSP00000297518
ENSG00000100519.12|ENSP00000401802.3|S244|AIGGRRFSEGTSADR|1	ENSP00000401802	258	PAK2	5.86441	KIN	PAK_group	0.184118	ENSP00000401802	0.899	PSMC6	GGRRFsEGTSA	ENSP00000314067, 0.7192 ENSP00000401802	PAK2	ENSP00000314067
ENSG00000074054.18|ENSP00000263710.4|S723|KRSKIPRSQGCSRET|1	ENSP00000263710	723	GSK3beta	4.98909	KIN	GSK3_group	0.120825	ENSP00000263710	0.587	CLASP1	SKIPRsQGCSR	ENSP00000324806, 0.4696 ENSP00000263710	GSK3B	ENSP00000324806
ENSG00000186832.9|ENSP00000301653.3|T455|SSSSSRQTRPILKEQ|1	ENSP00000301653	455	CK1alpha	10.5209	KIN	CK1_group	0.135927	ENSP00000301653	0.776	KRT16	SSSRQtRPILK	ENSP00000261798, 0.6208 ENSP00000301653	CSNK1A1	ENSP00000261798
ENSG00000074800.16|ENSP00000234590.4|T72|AVEHINKTIAPALVS|1	ENSP00000234590	72	MAP2K5	5.16355	KIN	MAP2K_group	0.136342	ENSP00000234590	0.619	ENO1	EHINKtIAPAL	ENSP00000178640, 0.4952 ENSP00000234590	MAP2K5	ENSP00000178640
ENSG00000013441.16|ENSP00000326830.4|S101|ESRYQNHSSKSSGRS|1	ENSP00000326830	101	CLK1	24.1507	KIN	CLK_group	0.087507	ENSP00000326830	1	CLK1	RYQNHsSKSSG	1 ENSP00000326830	CLK1	nan
ENSG00000013441.16|ENSP00000326830.4|S36|KRRKRSHSSAQENKR|1	ENSP00000326830	34	CLK1	54.8805	KIN	CLK_group	0.341828	ENSP00000326830	1	CLK1	KRRKRsHSSAQ	1 ENSP00000326830	CLK1	nan
ENSG00000100968.14|ENSP00000250373.4|S382|MDYLAVPSPLAWSKA|1	ENSP00000250373	382	MAPK8	7.38967	KIN	JNK_group	0.138601	ENSP00000388910	0.874		YLAVPsPLAWS	ENSP00000353483, 0.6992 ENSP00000388910	MAPK8	ENSP00000353483
ENSG00000121653.11|ENSP00000241014.2|S15|GLGGGAASPPAASPF|1	ENSP00000241014	15	MAPK10	13.9422	KIN	JNK_group	0.13657	ENSP00000241014	0.989	MAPK8IP1	GGGAAsPPAAS	ENSP00000352157, 0.7912 ENSP00000241014	MAPK10	ENSP00000352157
ENSG00000135679.25|ENSP00000444430.2|S166|SSRRRAISETEENSD|1	ENSP00000444430	166	PKBalpha	54.912	KIN	PKB_group	0.353507	ENSP00000417281	0.999		RRRAIsETEEN	ENSP00000270202, 0.7992 ENSP00000417281	AKT1	ENSP00000270202
ENSG00000100503.24|ENSP00000371472.3|S812|TECNRRTSQIEAQFQ|1	ENSP00000371472	812	PKAalpha	5.88379	KIN	PKA_group	0.34351	ENSP00000245441	0.619		CNRRTsQIEAQ	ENSP00000309591, 0.4952 ENSP00000245441	PRKACA	ENSP00000309591
ENSG00000136111.14|ENSP00000366863.3|S330|QRRVHEGSQKSQPRR|1	ENSP00000366863	330	PKBalpha	13.8453	KIN	PKB_group	0.195201	ENSP00000366863	0.983	TBC1D4	RVHEGsQKSQP	ENSP00000270202, 0.7864 ENSP00000366863	AKT1	ENSP00000270202
ENSG00000131370.16|ENSP00000373301.3|S421|SKSQSSTSPEGQALE|1	ENSP00000373301	421	MAPK12	9.82332	KIN	p38_group	0.14822	ENSP00000373301	0.944	SH3BP5	SQSSTsPEGQA	ENSP00000215659, 0.7552 ENSP00000373301	MAPK12	ENSP00000215659
ENSG00000196535.16|ENSP00000437073.1|S980|LFLGRAGSATVLSGS|1	ENSP00000437073	980	MRCKa	4.88874	KIN	DMPK_group	0.115292	ENSP00000346291	0.75		LGRAGsATVLS	ENSP00000355731, 0.6 ENSP00000346291	CDC42BPA	ENSP00000355731
ENSG00000152291.14|ENSP00000366603.3|S224|PKDGSNKSGAEEQGP|1	ENSP00000366603	224	CK2alpha	9.61477	KIN	CK2_group	0.47297	ENSP00000366603	0.442	TGOLN2	DGSNKsGAEEQ	ENSP00000217244, 0.3536 ENSP00000366603	CSNK2A1	ENSP00000217244
ENSG00000064692.19|ENSP00000261368.8|S801|SPKSALKSPSSKRRT|1	ENSP00000261368	801	GSK3beta	9.20324	KIN	GSK3_group	0.075623	ENSP00000261368	0.923	SNCAIP	KSALKsPSSKR	ENSP00000324806, 0.7384 ENSP00000261368	GSK3B	ENSP00000324806
ENSG00000188554.14|ENSP00000466667.1|S590|VDVTPCMSPLPHDSP|1	ENSP00000466667	590	MAPK7	5.12512	KIN	MAPK3_MAPK1_MAPK7_NLK_group	0.290149	ENSP00000343479	0.609		VTPCMsPLPHD	ENSP00000311005, 0.4872 ENSP00000343479	MAPK7	ENSP00000311005
ENSG00000095637.22|ENSP00000360293.2|T181|EGTARPPTPLGPLGC|1	ENSP00000360293	181	CDK2	12.2726	KIN	CDK2_CDK3_CDK1_CDK5_group	0.207179	ENSP00000355136	0.76		TARPPtPLGPL	ENSP00000266970, 0.608 ENSP00000355136	CDK2	ENSP00000266970
ENSG00000196526.10|ENSP00000351245.2|S278|ELEKKLSSERPSSDG|1	ENSP00000351245	278	PKCepsilon	7.03986	KIN	PKC_group	0.331394	ENSP00000410689	0.548		EKKLSsERPSS	ENSP00000306124, 0.4384 ENSP00000410689	PRKCE	ENSP00000306124
ENSG00000013810.19|ENSP00000326550.4|S177|SPGKVSGSPEQAVEE|1	ENSP00000326550	177	CDK1	7.44038	KIN	CDK2_CDK3_CDK1_CDK5_group	0.21404	ENSP00000326550	0.556	TACC3	GKVSGsPEQAV	ENSP00000306043, 0.4448 ENSP00000326550	CDK1	ENSP00000306043
ENSG00000108091.11|ENSP00000263102.6|T357|VSSPIPYTPSPSSSR|1	ENSP00000263102	357	MAPK3	8.85082	KIN	MAPK3_MAPK1_MAPK7_NLK_group	0.293795	ENSP00000263102	0.684	CCDC6	SPIPYtPSPSS	ENSP00000263025, 0.5472 ENSP00000263102	MAPK3	ENSP00000263025
ENSG00000135341.18|ENSP00000358335.3|T415|PKRGHRKTASFGNIL|1	ENSP00000358335	415	PKCtheta	5.50525	KIN	PKC_group	0.137851	ENSP00000358335	0.8	MAP3K7	RGHRKtASFGN	ENSP00000263125, 0.64 ENSP00000358335	PRKCQ	ENSP00000263125
ENSG00000163166.15|ENSP00000295321.4|S38|DDVNEQHSGSDTGSV|1	ENSP00000295321	38	CK2alpha	10.1272	KIN	CK2_group	0.332647	ENSP00000295321	0.512	IWS1	VNEQHsGSDTG	ENSP00000217244, 0.4096 ENSP00000295321	CSNK2A1	ENSP00000217244
ENSG00000065613.15|ENSP00000358770.3|T183|VSAKNTRTIQRRDSF|1	ENSP00000358770	183	SLK	42.9487	KIN	SLK_group	0.260967	ENSP00000358770	1	SLK	AKNTRtIQRRD	1 ENSP00000358770	SLK	nan
ENSG00000253729.8|ENSP00000313420.3|T2609|LTPMFVETQASQGTL|1	ENSP00000313420	2608	DNAPK	58.7553	KIN	DNAPK	0.129398	ENSP00000313420	1	PRKDC	PMFVEtQASQG	1 ENSP00000313420	DNAPK	nan
ENSG00000269335.5|ENSP00000471166.1|S178|EGRARAASEQARQLE|1	ENSP00000471166	178	PKBalpha	17.9021	KIN	PKB_group	0.360677	ENSP00000358622	0.968		RARAAsEQARQ	ENSP00000270202, 0.7744 ENSP00000358622	AKT1	ENSP00000270202
ENSG00000162849.16|ENSP00000385545.2|S1717|LGRSAGTSPPSSGAS|1	ENSP00000385545	1717	PKBgamma	5.15804	KIN	PKB_group	0.127288	ENSP00000385545	0.71	KIF26B	RSAGTsPPSSG	ENSP00000263826, 0.568 ENSP00000385545	AKT3	ENSP00000263826
ENSG00000196781.16|ENSP00000365682.3|S239|KDSSHYDSDGDKSDD|1	ENSP00000365682	239	CK2alpha	16.2014	KIN	CK2_group	0.469387	ENSP00000365682	0.557	TLE1	SSHYDsDGDKS	ENSP00000217244, 0.4456 ENSP00000365682	CSNK2A1	ENSP00000217244
ENSG00000198646.14|ENSP00000351894.2|T1211|TQTSRPKTPNRASPR|1	ENSP00000351894	1211	HIPK2	4.44469	KIN	HIPK1_HIPK2_group	0.076964	ENSP00000351894	0.41674	NCOA6	TSRPKtPNRAS	ENSP00000263551, 0.7192 ENSP00000308227, 0.796 ENSP00000351894	HIPK1	ENSP00000263551
ENSG00000115020.17|ENSP00000264380.4|S318|LSLDRSGSPMVPSYE|1	ENSP00000264380	318	PKD1	8.70558	KIN	PKD_group	0.107615	ENSP00000264380	0.599	PIKFYVE	LDRSGsPMVPS	ENSP00000333568, 0.4792 ENSP00000264380	PRKD1	ENSP00000333568
ENSG00000145715.15|ENSP00000274376.6|S831|SKQSCELSPSKLEKN|1	ENSP00000274376	831	MAPK3	4.00802	KIN	MAPK3_MAPK1_MAPK7_NLK_group	0.230805	ENSP00000274376	0.506	RASA1	QSCELsPSKLE	ENSP00000263025, 0.4048 ENSP00000274376	MAPK3	ENSP00000263025
ENSG00000170606.15|ENSP00000302961.2|T538|VEEQQQQTPAENKAE|1	ENSP00000302961	538	MAPK9	9.02962	KIN	JNK_group	0.122035	ENSP00000302961	0.73	HSPA4	EQQQQtPAENK	ENSP00000321410, 0.584 ENSP00000302961	MAPK9	ENSP00000321410
ENSG00000015285.11|ENSP00000365891.4|S484|RSRAIHSSDEGEDQA|1	ENSP00000365891	483	CK2alpha	16.081	KIN	CK2_group	0.467411	ENSP00000365891	0.548	WAS	SRAIHsSDEGE	ENSP00000217244, 0.4384 ENSP00000365891	CSNK2A1	ENSP00000217244
ENSG00000082898.17|ENSP00000384863.2|S395|TSASPLLSGSQHFDV|1	ENSP00000384863	397	PKD1	8.81256	KIN	PKD_group	0.10158	ENSP00000195419	0.601		PLLSGsQHFDV	ENSP00000333568, 0.4808 ENSP00000195419	PRKD1	ENSP00000333568
ENSG00000044574.8|ENSP00000324173.6|T518|VTAEDKGTGNKNKIT|1	ENSP00000324173	518	EIF2AK2	7.27263	KIN	EIF2AK2	0.031046	ENSP00000324173	0.756	HSPA5	AEDKGtGNKNK	ENSP00000233057, 0.6048 ENSP00000324173	EIF2AK2	ENSP00000233057
ENSG00000004975.12|ENSP00000005340.4|S143|FHPNVSSSHENLEPE|1	ENSP00000005340	143	CK2a2	4.89462	KIN	CK2_group	0.113543	ENSP00000005340	0.812	DVL2	PNVSSsHENLE	ENSP00000262506, 0.6496 ENSP00000005340	CSNK2A2	ENSP00000262506
ENSG00000105287.12|ENSP00000393978.1|S240|RPPSSSSSSSASSYT|1	ENSP00000393978	240	CK1alpha	10.5209	KIN	CK1_group	0.123738	ENSP00000291281	0.628		PSSSSsSSASS	ENSP00000261798, 0.5024 ENSP00000291281	CSNK1A1	ENSP00000261798
ENSG00000135046.14|ENSP00000257497.6|T88|KAAYLQETGKPLDET|1	ENSP00000257497	88	PKCiota	5.65697	KIN	PKC_group	0.158952	ENSP00000257497	0.717	ANXA1	AYLQEtGKPLD	ENSP00000295797, 0.5736 ENSP00000257497	PRKCI	ENSP00000295797
ENSG00000141736.13|ENSP00000269571.4|S1073|SEEEAPRSPLAPSEG|1	ENSP00000269571	1073	MAPK1	15.859	KIN	MAPK3_MAPK1_MAPK7_NLK_group	0.25227	ENSP00000269571	0.849	ERBB2	EEAPRsPLAPS	ENSP00000215832, 0.6792 ENSP00000269571	MAPK1	ENSP00000215832
ENSG00000102908.22|ENSP00000346420.2|S434|LTLQTPSSPILCTQP|1	ENSP00000346420	434	GSK3beta	8.85173	KIN	GSK3_group	0.059954	ENSP00000396538	0.926		LQTPSsPILCT	ENSP00000324806, 0.7408 ENSP00000396538	GSK3B	ENSP00000324806
ENSG00000102908.22|ENSP00000346420.2|S145|RHTVLYISPPPEDLL|1	ENSP00000346420	145	GSK3beta	5.9079	KIN	GSK3_group	0.033642	ENSP00000396538	0.926		TVLYIsPPPED	ENSP00000324806, 0.7408 ENSP00000396538	GSK3B	ENSP00000324806
ENSG00000068305.17|ENSP00000453095.1|S406|SIKSEPISPPRDRMT|1	ENSP00000453095	406	CDK5	14.025	KIN	CDK2_CDK3_CDK1_CDK5_group	0.345082	ENSP00000346389	0.734		KSEPIsPPRDR	ENSP00000297518, 0.5872 ENSP00000346389	CDK5	ENSP00000297518
ENSG00000134954.14|ENSP00000324578.5|Y283|SLQRVPSYDSFDSED|1	ENSP00000324578	282	CaMKIIalpha	7.9689	KIN	CaMKII_group	0.165723	ENSP00000376436	0.631		LQRVPsYDSFD	ENSP00000381412, 0.5048 ENSP00000376436	CAMK2A	ENSP00000381412
ENSG00000133392.18|ENSP00000300036.5|S1778|NELATERSTAQKNES|1	ENSP00000300036	1778	TGFbR2	6.56162	KIN	ACTR2_ACTR2B_TGFbR2_group	0.241476	ENSP00000379616	0.775		LATERsTAQKN	ENSP00000351905, 0.62 ENSP00000379616	TGFBR2	ENSP00000351905
ENSG00000159023.21|ENSP00000345259.4|S188|KIEVKEESPQSKAET|1	ENSP00000345259	188	CDK1	15.4482	KIN	CDK2_CDK3_CDK1_CDK5_group	0.301821	ENSP00000290100	0.815		EVKEEsPQSKA	ENSP00000306043, 0.652 ENSP00000290100	CDK1	ENSP00000306043
ENSG00000104722.14|ENSP00000221166.5|S620|AKSPVPKSPVEEKGK|1	ENSP00000221166	620	CDK5	14.025	KIN	CDK2_CDK3_CDK1_CDK5_group	0.29369	ENSP00000221166	0.934	NEFM	SPVPKsPVEEK	ENSP00000297518, 0.7472 ENSP00000221166	CDK5	ENSP00000297518
ENSG00000169375.16|ENSP00000378402.3|T1111|RYMNSDTTSPELREH|1	ENSP00000378402	1112	HIPK2	9.43356	KIN	HIPK1_HIPK2_group	0.067419	ENSP00000353622	0.483283		NSDTTsPELRE	ENSP00000263551, 0.7944 ENSP00000367797, 0.7528 ENSP00000353622	HIPK1	ENSP00000263551
ENSG00000115053.16|ENSP00000318195.4|S42|EDEEDDSSGEEVVIP|1	ENSP00000318195	42	CK2alpha	35.6396	KIN	CK2_group	0.53401	ENSP00000318195	0.908	NCL	EEDDSsGEEVV	ENSP00000217244, 0.7264 ENSP00000318195	CSNK2A1	ENSP00000217244
ENSG00000104067.16|ENSP00000281537.7|S1290|KDVNDTGSFKPPEVA|1	ENSP00000281537	1290	PKCgamma	8.7788	KIN	PKC_group	0.383367	ENSP00000281537	0.818	TJP1	VNDTGsFKPPE	ENSP00000263431, 0.6544 ENSP00000281537	PRKCG	ENSP00000263431
ENSG00000104067.16|ENSP00000281537.7|S178|SDRRSVASSQPAKPT|1	ENSP00000281537	178	PKCtheta	5.08725	KIN	PKC_group	0.121042	ENSP00000281537	0.813	TJP1	RRSVAsSQPAK	ENSP00000263125, 0.6504 ENSP00000281537	PRKCQ	ENSP00000263125
ENSG00000058272.19|ENSP00000389168.2|T853|PREKRRSTGVSFWTQ|1	ENSP00000389168	853	ROCK2	16.5234	KIN	ROCK_group	0.053765	ENSP00000261207	0.998		EKRRStGVSFW	ENSP00000317985, 0.7984 ENSP00000261207	ROCK2	ENSP00000317985
ENSG00000166197.17|ENSP00000474710.2|S332|SSDESDSSSEEEKKP|1	ENSP00000474710	333	CK2alpha	30.7521	KIN	CK2_group	0.531896	ENSP00000359024	0.733		ESDSSsEEEKK	ENSP00000217244, 0.5864 ENSP00000359024	CSNK2A1	ENSP00000217244
ENSG00000129474.16|ENSP00000262713.2|S79|AERNQRGSFEAPRYE|1	ENSP00000262713	79	AuroraA	21.9023	KIN	AuroraA	0.035342	ENSP00000262713	0.958	AJUBA	RNQRGsFEAPR	ENSP00000216911, 0.7664 ENSP00000262713	AURKA	ENSP00000216911
ENSG00000186185.14|ENSP00000465992.1|S404|PPQDLPGSPKSGPPP|1	ENSP00000465992	404	CDK1	9.86641	KIN	CDK2_CDK3_CDK1_CDK5_group	0.336487	ENSP00000341466	0.489		QDLPGsPKSGP	ENSP00000306043, 0.3912 ENSP00000341466	CDK1	ENSP00000306043
ENSG00000127445.14|ENSP00000247970.5|S71|HSQSRRPSSWRQEKI|1	ENSP00000247970	71	Pim1	6.06017	KIN	Pim3_Pim1_group	0.217293	ENSP00000247970	0.818	PIN1	QSRRPsSWRQE	ENSP00000362608, 0.6544 ENSP00000247970	PIM1	ENSP00000362608
ENSG00000114867.21|ENSP00000316879.5|S314|TGEPYRLSPEPTPLA|1	ENSP00000316879	314	CDK1	9.74372	KIN	CDK2_CDK3_CDK1_CDK5_group	0.156892	ENSP00000316879	0.908	EIF4G1	EPYRLsPEPTP	ENSP00000306043, 0.7264 ENSP00000316879	CDK1	ENSP00000306043
ENSG00000130396.20|ENSP00000404595.2|S562|LDSDRVSSASSTAER|1	ENSP00000404595	564	PKBalpha	8.62133	KIN	PKB_group	0.324898	ENSP00000383623	0.779		RVSSAsSTAER	ENSP00000270202, 0.6232 ENSP00000383623	AKT1	ENSP00000270202
ENSG00000099991.18|ENSP00000263119.5|T1474|PGKPSASTPTLWDGK|1	ENSP00000263119	1474	MAPK7	4.3153	KIN	MAPK3_MAPK1_MAPK7_NLK_group	0.148235	ENSP00000263119	0.48734	CABIN1	KPSAStPTLWD	ENSP00000311005, 0.7992 ENSP00000271555, 0.7936 ENSP00000263119	MAPK7	ENSP00000311005
ENSG00000105323.17|ENSP00000375863.2|S668|RSGGGGYSQNRWGNN|1	ENSP00000375863	668	ATM	23.7966	KIN	ATM_ATR_group	0.456392	ENSP00000375863	0.634	HNRNPUL1	GGGGYsQNRWG	ENSP00000278616, 0.5072 ENSP00000375863	ATM	ENSP00000278616
ENSG00000172985.11|ENSP00000309186.6|S400|QAASHRHSMEISAPV|1	ENSP00000309186	400	PAK2	12.6561	KIN	PAK_group	0.18564	ENSP00000309186	0.974	SH3RF3	ASHRHsMEISA	ENSP00000314067, 0.7792 ENSP00000309186	PAK2	ENSP00000314067
ENSG00000020922.13|ENSP00000325863.4|S275|SSVVTSLSPGEAVKK|1	ENSP00000325863	275	CDK2	11.8187	KIN	CDK2_CDK3_CDK1_CDK5_group	0.157159	ENSP00000325863	0.872	MRE11A	VVTSLsPGEAV	ENSP00000266970, 0.6976 ENSP00000325863	CDK2	ENSP00000266970
ENSG00000142864.14|ENSP00000360034.2|Y246|QKQISYNYSDLDQSN|1	ENSP00000360034	247	CK2alpha	10.3356	KIN	CK2_group	0.445077	ENSP00000360034	0.449173	SERBP1	ISYNYsDLDQS	ENSP00000217244, 0.7736 ENSP00000369716, 0.7192 ENSP00000360034	CSNK2A1	ENSP00000217244
ENSG00000009950.16|ENSP00000320886.3|S196|KKRLRKPSREDDLLA|1	ENSP00000320886	196	PKAgamma	8.79394	KIN	PKA_group	0.323164	ENSP00000320886	0.899	MLXIPL	RLRKPsREDDL	ENSP00000366488, 0.7192 ENSP00000320886	PRKACG	ENSP00000366488
ENSG00000009950.16|ENSP00000320886.3|S614|SGSERRLSGDLSSMP|1	ENSP00000320886	614	PKAgamma	8.79183	KIN	PKA_group	0.318265	ENSP00000320886	0.899	MLXIPL	SERRLsGDLSS	ENSP00000366488, 0.7192 ENSP00000320886	PRKACG	ENSP00000366488
ENSG00000180530.11|ENSP00000327213.4|S671|GMIDRLNSPLLSNKT|1	ENSP00000327213	671	PKBalpha	11.962	KIN	PKB_group	0.117943	ENSP00000327213	0.983	NRIP1	IDRLNsPLLSN	ENSP00000270202, 0.7864 ENSP00000327213	AKT1	ENSP00000270202
ENSG00000167971.16|ENSP00000345436.6|S423|ATVLSQKSVSESGPG|1	ENSP00000345436	423	PKD1	8.70558	KIN	PKD_group	0.116844	ENSP00000345436	0.599	CASKIN1	VLSQKsVSESG	ENSP00000333568, 0.4792 ENSP00000345436	PRKD1	ENSP00000333568
ENSG00000129116.19|ENSP00000425556.1|S763|SCEQRLISEIEYRLE|1	ENSP00000425556	763	PKBbeta	4.06128	KIN	PKB_group	0.101322	ENSP00000261509	0.895		EQRLIsEIEYR	ENSP00000375892, 0.716 ENSP00000261509	AKT2	ENSP00000375892
ENSG00000158769.18|ENSP00000357005.5|S287|YSQPSARSEGEFKQT|1	ENSP00000357005	287	CK2alpha	13.3913	KIN	CK2_group	0.349414	ENSP00000289779	0.619		QPSARsEGEFK	ENSP00000217244, 0.4952 ENSP00000289779	CSNK2A1	ENSP00000217244
ENSG00000121966.7|ENSP00000241393.3|T318|TSAQHALTSVSRGSS|1	ENSP00000241393	319	GRK3	13.7667	KIN	GRK_group	0.114868	ENSP00000386884	0.992		QHALTsVSRGS	ENSP00000317578, 0.7936 ENSP00000386884	GRK3	ENSP00000317578
ENSG00000105229.7|ENSP00000262971.1|T99|RAGAVPRTPLAGPNI|1	ENSP00000262971	99	HIPK2	6.9142	KIN	HIPK1_HIPK2_group	0.077703	ENSP00000262971	0.443199	PIAS4	GAVPRtPLAGP	ENSP00000263551, 0.7896 ENSP00000324897, 0.7944 ENSP00000262971	HIPK1	ENSP00000263551
ENSG00000158402.20|ENSP00000321656.6|S38|LLLERDTSFTVCPDV|1	ENSP00000321656	38	CaMKIIalpha	7.9689	KIN	CaMKII_group	0.156408	ENSP00000321656	0.8	CDC25C	LERDTsFTVCP	ENSP00000381412, 0.64 ENSP00000321656	CAMK2A	ENSP00000381412
ENSG00000008294.21|ENSP00000262013.7|S251|TSLKVSNSPEPQKAV|1	ENSP00000262013	251	MAPK8	8.07255	KIN	JNK_group	0.125659	ENSP00000262013	0.978	SPAG9	LKVSNsPEPQK	ENSP00000353483, 0.7824 ENSP00000262013	MAPK8	ENSP00000353483
ENSG00000198910.14|ENSP00000359077.1|S1178|ETFGEYRSLESDNEE|1	ENSP00000359077	1178	CK2a2	5.32578	KIN	CK2_group	0.079937	ENSP00000359074	0.933		FGEYRsLESDN	ENSP00000262506, 0.7464 ENSP00000359074	CSNK2A2	ENSP00000262506
ENSG00000137815.14|ENSP00000374280.4|S313|LKTSEVYSDDEEEEE|1	ENSP00000374280	313	CK2alpha	10.823	KIN	CK2_group	0.544954	ENSP00000374280	0.452	RTF1	TSEVYsDDEEE	ENSP00000217244, 0.3616 ENSP00000374280	CSNK2A1	ENSP00000217244
ENSG00000112149.10|ENSP00000368450.3|S189|RAFLPVTSPNKHLGL|1	ENSP00000368450	189	MAPK8	6.48958	KIN	JNK_group	0.131591	ENSP00000368450	0.905	CD83	FLPVTsPNKHL	ENSP00000353483, 0.724 ENSP00000368450	MAPK8	ENSP00000353483
ENSG00000070018.9|ENSP00000261349.4|S1490|AILNPPPSPATERSH|1	ENSP00000261349	1490	NLK	6.34886	KIN	MAPK3_MAPK1_MAPK7_NLK_group	0.221819	ENSP00000261349	0.724	LRP6	LNPPPsPATER	ENSP00000384625, 0.5792 ENSP00000261349	NLK	ENSP00000384625
ENSG00000117533.15|ENSP00000236192.7|S90|ELQDKSESLSDNATA|1	ENSP00000236192	90	CK2alpha	19.3402	KIN	CK2_group	0.287024	ENSP00000236192	0.85	VAMP4	QDKSEsLSDNA	ENSP00000217244, 0.68 ENSP00000236192	CSNK2A1	ENSP00000217244
ENSG00000181072.11|ENSP00000399745.2|S232|VANQDPVSPSLVQGR|1	ENSP00000399745	232	GRK2	8.79339	KIN	GRK_group	0.116555	ENSP00000319984	0.797		NQDPVsPSLVQ	ENSP00000312262, 0.6376 ENSP00000319984	GRK2	ENSP00000312262
ENSG00000159140.21|ENSP00000348984.4|S1702|LLSPKESSGGEKEVP|1	ENSP00000348984	1702	CLK1	4.23919	KIN	CLK_group	0.106884	ENSP00000348984	0.615	SON	SPKESsGGEKE	ENSP00000326830, 0.492 ENSP00000348984	CLK1	ENSP00000326830
ENSG00000148773.14|ENSP00000357643.3|T1176|SAGKAMLTPKPAGGD|1	ENSP00000357643	1176	CDK1	22.1982	KIN	CDK2_CDK3_CDK1_CDK5_group	0.262114	ENSP00000357643	0.951	MKI67	GKAMLtPKPAG	ENSP00000306043, 0.7608 ENSP00000357643	CDK1	ENSP00000306043
ENSG00000148773.14|ENSP00000357643.3|S827|PSDKCSASPPLRRQC|1	ENSP00000357643	827	CDK1	31.846	KIN	CDK2_CDK3_CDK1_CDK5_group	0.333122	ENSP00000357643	0.951	MKI67	DKCSAsPPLRR	ENSP00000306043, 0.7608 ENSP00000357643	CDK1	ENSP00000306043
ENSG00000148773.14|ENSP00000357643.3|T2203|GLKELFQTPICTDKP|1	ENSP00000357643	2203	CDK1	11.6601	KIN	CDK2_CDK3_CDK1_CDK5_group	0.136731	ENSP00000357643	0.951	MKI67	KELFQtPICTD	ENSP00000306043, 0.7608 ENSP00000357643	CDK1	ENSP00000306043
ENSG00000148773.14|ENSP00000357643.3|T1476|GLKELFQTPVCTDKP|1	ENSP00000357643	1476	CDK1	11.6601	KIN	CDK2_CDK3_CDK1_CDK5_group	0.136731	ENSP00000357643	0.951	MKI67	KELFQtPVCTD	ENSP00000306043, 0.7608 ENSP00000357643	CDK1	ENSP00000306043
ENSG00000148773.14|ENSP00000357643.3|T1540|SAGKAMHTPKPAVSG|1	ENSP00000357643	1540	CDK1	24.0816	KIN	CDK2_CDK3_CDK1_CDK5_group	0.297859	ENSP00000357643	0.951	MKI67	GKAMHtPKPAV	ENSP00000306043, 0.7608 ENSP00000357643	CDK1	ENSP00000306043
ENSG00000133019.11|ENSP00000255380.4|S413|DKLQAQKSVDDGGSF|1	ENSP00000255380	413	GRK2	7.1578	KIN	GRK_group	0.116824	ENSP00000255380	0.562	CHRM3	LQAQKsVDDGG	ENSP00000312262, 0.4496 ENSP00000255380	GRK2	ENSP00000312262
ENSG00000124181.14|ENSP00000362368.1|S1233|TSLRERGSDASGQLF|1	ENSP00000362368	1233	PKD1	9.43356	KIN	PKD_group	0.103972	ENSP00000244007	0.668		LRERGsDASGQ	ENSP00000333568, 0.5344 ENSP00000244007	PRKD1	ENSP00000333568
ENSG00000185477.5|ENSP00000476603.1|T201|TIQGTVQTPVTAARV|1	ENSP00000476603	201	GRK3	4.78657	KIN	GRK_group	0.114338	ENSP00000328672	0.653		QGTVQtPVTAA	ENSP00000317578, 0.5224 ENSP00000328672	GRK3	ENSP00000317578
ENSG00000129071.9|ENSP00000249910.1|S319|KKERSLSSGSNFCSE|1	ENSP00000249910	318	TGFbR2	6.1784	KIN	ACTR2_ACTR2B_TGFbR2_group	0.300498	ENSP00000249910	0.581	MBD4	KERSLsSGSNF	ENSP00000351905, 0.4648 ENSP00000249910	TGFBR2	ENSP00000351905
ENSG00000175115.12|ENSP00000316454.4|S519|PLKERQLSKPLSERT|1	ENSP00000316454	519	PAK2	5.59869	KIN	PAK_group	0.1561	ENSP00000316454	0.659	PACS1	KERQLsKPLSE	ENSP00000314067, 0.5272 ENSP00000316454	PAK2	ENSP00000314067
ENSG00000127481.15|ENSP00000364403.3|S364|QVRTGSTSSKEDDYE|1	ENSP00000364403	364	CK2alpha	8.91475	KIN	CK2_group	0.431865	ENSP00000364403	0.438489	UBR4	RTGSTsSKEDD	ENSP00000217244, 0.7192 ENSP00000415615, 0.7968 ENSP00000364403	CSNK2A1	ENSP00000217244
ENSG00000071054.16|ENSP00000314363.6|S811|LSNGETESVKTMIVH|1	ENSP00000314363	811	PKCepsilon	4.95323	KIN	PKC_group	0.391628	ENSP00000313644	0.416		NGETEsVKTMI	ENSP00000306124, 0.3328 ENSP00000313644	PRKCE	ENSP00000306124
ENSG00000079435.10|ENSP00000244289.3|S855|EPMRRSVSEAALAQP|1	ENSP00000244289	855	AMPKa2	7.26064	KIN	AMPK_group	0.095378	ENSP00000244289	0.952	LIPE	MRRSVsEAALA	ENSP00000360290, 0.7616 ENSP00000244289	PRKAA2	ENSP00000360290
ENSG00000084093.18|ENSP00000311816.7|S856|WLLKESVSTEDLSPP|1	ENSP00000311816	856	CK2alpha	6.52732	KIN	CK2_group	0.441554	ENSP00000311816	0.421887	REST	LKESVsTEDLS	ENSP00000217244, 0.7816 ENSP00000381331, 0.7872 ENSP00000311816	CSNK2A1	ENSP00000217244
ENSG00000084093.18|ENSP00000311816.7|S85|PVGDNNFSDSEEGEG|1	ENSP00000311816	85	CK2alpha	6.71836	KIN	CK2_group	0.536342	ENSP00000311816	0.421887	REST	GDNNFsDSEEG	ENSP00000217244, 0.7816 ENSP00000381331, 0.7872 ENSP00000311816	CSNK2A1	ENSP00000217244
ENSG00000102606.18|ENSP00000364893.2|S123|QNFNKVLSSLVTLNK|1	ENSP00000364893	123	PAK2	31.3932	KIN	PAK_group	0.127616	ENSP00000364893	0.998	ARHGEF7	FNKVLsSLVTL	ENSP00000314067, 0.7984 ENSP00000364893	PAK2	ENSP00000314067
ENSG00000065675.15|ENSP00000263125.5|T538|LGDAKTNTFCGTPDY|1	ENSP00000263125	538	PKCtheta	24.2219	KIN	PKC_group	0.090052	ENSP00000263125	1	PRKCQ	DAKTNtFCGTP	1 ENSP00000263125	PKCtheta	nan
ENSG00000196924.18|ENSP00000358866.3|T857|VLFADQATPTSPIRV|1	ENSP00000358866	857	MAPK9	9.02962	KIN	JNK_group	0.135258	ENSP00000358866	0.907	FLNA	FADQAtPTSPI	ENSP00000321410, 0.7256 ENSP00000358866	MAPK9	ENSP00000321410
ENSG00000196924.18|ENSP00000358866.3|S1459|KCSGPGLSPGMVRAN|1	ENSP00000358866	1459	MAPK9	9.02962	KIN	JNK_group	0.131445	ENSP00000358866	0.907	FLNA	SGPGLsPGMVR	ENSP00000321410, 0.7256 ENSP00000358866	MAPK9	ENSP00000321410
ENSG00000153201.16|ENSP00000283195.6|T1644|QTTSAVSTPASSETS|1	ENSP00000283195	1644	HIPK2	7.38619	KIN	HIPK1_HIPK2_group	0.075162	ENSP00000283195	0.448589	RANBP2	TSAVStPASSE	ENSP00000263551, 0.7992 ENSP00000324897, 0.7944 ENSP00000283195	HIPK1	ENSP00000263551
ENSG00000153201.16|ENSP00000283195.6|T2265|FRFGESTTGFNFSFK|1	ENSP00000283195	2265	HIPK2	4.03008	KIN	HIPK1_HIPK2_group	0.047205	ENSP00000283195	0.448589	RANBP2	FGESTtGFNFS	ENSP00000263551, 0.7992 ENSP00000324897, 0.7944 ENSP00000283195	HIPK1	ENSP00000263551
ENSG00000080824.19|ENSP00000216281.8|S623|AQALRDNSTMGYMAA|1	ENSP00000216281	623	PKBalpha	22.1013	KIN	PKB_group	0.073135	ENSP00000335153	0.998		ALRDNsTMGYM	ENSP00000270202, 0.7984 ENSP00000335153	AKT1	ENSP00000270202
ENSG00000080824.19|ENSP00000216281.8|S641|LEINPDHSIIETLRQ|1	ENSP00000216281	641	CK2alpha	13.4746	KIN	CK2_group	0.223178	ENSP00000335153	0.984		INPDHsIIETL	ENSP00000217244, 0.7872 ENSP00000335153	CSNK2A1	ENSP00000217244
ENSG00000113319.13|ENSP00000265080.4|S718|EHLVDGKSPRLCRKF|1	ENSP00000265080	718	CDK5	14.025	KIN	CDK2_CDK3_CDK1_CDK5_group	0.319284	ENSP00000265080	0.865	RASGRF2	LVDGKsPRLCR	ENSP00000297518, 0.692 ENSP00000265080	CDK5	ENSP00000297518
ENSG00000118785.14|ENSP00000378517.3|Y225|DSRGKDSYETSQLDD|1	ENSP00000378517	227	CK2alpha	6.2838	KIN	CK2_group	0.165045	ENSP00000378517	0.718	SPP1	KDSYEtSQLDD	ENSP00000217244, 0.5744 ENSP00000378517	CSNK2A1	ENSP00000217244
ENSG00000082898.17|ENSP00000384863.2|S391|SPFSTSASPLLSGSQ|1	ENSP00000384863	391	CDK1	11.9336	KIN	CDK2_CDK3_CDK1_CDK5_group	0.158366	ENSP00000195419	0.946		FSTSAsPLLSG	ENSP00000306043, 0.7568 ENSP00000195419	CDK1	ENSP00000306043
ENSG00000187098.15|ENSP00000377880.3|S405|PGASKTSSRRSSMSM|2	ENSP00000377880	405	GSK3beta	11.1015	KIN	GSK3_group	0.129078	ENSP00000295600	0.808		ASKTSsRRSSM	ENSP00000324806, 0.6464 ENSP00000295600	GSK3B	ENSP00000324806
ENSG00000137801.11|ENSP00000260356.5|S1059|PTRAQGYSGLSVKVV|1	ENSP00000260356	1059	PKG1cGKI	6.62992	KIN	PKGcGK_group	0.051651	ENSP00000260356	0.873	THBS1	RAQGYsGLSVK	ENSP00000363092, 0.6984 ENSP00000260356	PRKG1	ENSP00000363092
ENSG00000067606.17|ENSP00000383712.2|T227|GPGDTTSTFCGTPNY|1	ENSP00000295797	411	PKCiota	22.5802	KIN	PKC_group	0.070867	ENSP00000295797	1	PRKCI	PGDTTsTFCGT	1 ENSP00000295797	PKCiota	nan
ENSG00000141506.13|ENSP00000392812.1|S432|YKLFKSTSQLVLRRD|1	ENSP00000392812	430	PKCiota	5.4823	KIN	PKC_group	0.136952	ENSP00000269300	0.8		YKLFKsTSQLV	ENSP00000295797, 0.64 ENSP00000269300	PRKCI	ENSP00000295797
ENSG00000105974.12|ENSP00000339191.2|S37|KAMADELSEKQVYDA|1	ENSP00000339191	37	GRK2	9.76505	KIN	GRK_group	0.116832	ENSP00000339191	0.925	CAV1	MADELsEKQVY	ENSP00000312262, 0.74 ENSP00000339191	GRK2	ENSP00000312262
ENSG00000074266.21|ENSP00000263360.6|S34|ENSNPDLSGDENDDA|1	ENSP00000263360	34	CK2alpha	7.78158	KIN	CK2_group	0.483466	ENSP00000263360	0.426206	EED	SNPDLsGDEND	ENSP00000217244, 0.7896 ENSP00000381331, 0.7872 ENSP00000263360	CSNK2A1	ENSP00000217244
ENSG00000087470.18|ENSP00000449089.1|S557|PSALAPASQEPSPAA|2	ENSP00000449089	557	GSK3beta	12.2061	KIN	GSK3_group	0.124202	ENSP00000266481	0.946		ALAPAsQEPSP	ENSP00000324806, 0.7568 ENSP00000266481	GSK3B	ENSP00000324806
ENSG00000008056.14|ENSP00000295987.7|S510|PLPQRLPSPTSAPQQ|1	ENSP00000295987	510	MAPK3	8.66243	KIN	MAPK3_MAPK1_MAPK7_NLK_group	0.270615	ENSP00000295987	0.673	SYN1	PQRLPsPTSAP	ENSP00000263025, 0.5384 ENSP00000295987	MAPK3	ENSP00000263025
ENSG00000142856.16|ENSP00000271002.10|S42|TTGTCQMSLFASPTS|1	ENSP00000271002	42	PAK1	5.22289	KIN	PAK_group	0.059204	ENSP00000271002	0.889	ITGB3BP	GTCQMsLFASP	ENSP00000278568, 0.7112 ENSP00000271002	PAK1	ENSP00000278568
ENSG00000133619.17|ENSP00000317165.9|S202|GTSEAGISPGNSPLQ|1	ENSP00000317165	202	GSK3beta	4.98909	KIN	GSK3_group	0.127997	ENSP00000255992	0.587		SEAGIsPGNSP	ENSP00000324806, 0.4696 ENSP00000255992	GSK3B	ENSP00000324806
ENSG00000135446.17|ENSP00000257904.5|T172|YSYQMALTPVVVTLW|1	ENSP00000257904	172	CDK7	6.92302	KIN	CDK7	0.027367	ENSP00000257904	0.958	CDK4	YQMALtPVVVT	ENSP00000256443, 0.7664 ENSP00000257904	CDK7	ENSP00000256443
ENSG00000166226.13|ENSP00000299300.6|S168|NIAGTTLSSKLLTHH|1	ENSP00000299300	168	CDK7	6.92302	KIN	CDK7	0.023836	ENSP00000299300	0.733	CCT2	AGTTLsSKLLT	ENSP00000256443, 0.5864 ENSP00000299300	CDK7	ENSP00000256443
ENSG00000109458.8|ENSP00000262994.4|S389|PSRSNTISTVDLNKL|1	ENSP00000262994	389	PKBalpha	5.7818	KIN	PKB_group	0.174253	ENSP00000262995	0.827		RSNTIsTVDLN	ENSP00000270202, 0.6616 ENSP00000262995	AKT1	ENSP00000270202
ENSG00000198561.15|ENSP00000382004.5|Y334|EEVPSDQYYWAPLAQ|1	ENSP00000382004	335	PTPRJ	4.70491	PTP	R3_group	0.357494	ENSP00000382004	0.932	CTNND1	PSDQYyWAPLA	ENSP00000400010, 0.7456 ENSP00000382004	PTPRJ	ENSP00000400010
ENSG00000198561.15|ENSP00000382004.5|S349|HERGSLASLDSLRKG|1	ENSP00000382004	349	PKBalpha	8.56571	KIN	PKB_group	0.307393	ENSP00000382004	0.745	CTNND1	RGSLAsLDSLR	ENSP00000270202, 0.596 ENSP00000382004	AKT1	ENSP00000270202
ENSG00000132688.11|ENSP00000357206.3|T382|QEFLQARTPTLASTP|1	ENSP00000357206	382	CDK1	6.0668	KIN	CDK2_CDK3_CDK1_CDK5_group	0.126306	ENSP00000357206	0.732	NES	FLQARtPTLAS	ENSP00000306043, 0.5856 ENSP00000357206	CDK1	ENSP00000306043
ENSG00000132688.11|ENSP00000357206.3|S905|WNLENLRSPEEVDKE|1	ENSP00000357206	905	CDK1	6.2012	KIN	CDK2_CDK3_CDK1_CDK5_group	0.140137	ENSP00000357206	0.732	NES	LENLRsPEEVD	ENSP00000306043, 0.5856 ENSP00000357206	CDK1	ENSP00000306043
ENSG00000131016.17|ENSP00000384537.2|T548|DEESGEHTQVPADSP|1	ENSP00000384537	548	GRK2	7.64444	KIN	GRK_group	0.116803	ENSP00000253332	0.619		ESGEHtQVPAD	ENSP00000312262, 0.4952 ENSP00000253332	GRK2	ENSP00000312262
ENSG00000065534.18|ENSP00000353452.3|S1570|IKYMRQISEGVEYIH|1	ENSP00000353452	1570	CaMKIIgamma	5.59422	KIN	CaMKII_group	0.164209	ENSP00000353452	0.643	MYLK	YMRQIsEGVEY	ENSP00000319060, 0.5144 ENSP00000353452	CAMK2G	ENSP00000319060
ENSG00000070814.22|ENSP00000367028.4|S171|SANTTLVSETEEEGS|1	ENSP00000367028	171	CK2a2	9.61621	KIN	CK2_group	0.488586	ENSP00000406888	0.667		NTTLVsETEEE	ENSP00000262506, 0.5336 ENSP00000406888	CSNK2A2	ENSP00000262506
ENSG00000049759.18|ENSP00000383199.2|S541|VHMRSKTSLNPNDLG|1	ENSP00000383199	541	TGFbR2	5.7671	KIN	ACTR2_ACTR2B_TGFbR2_group	0.144436	ENSP00000383199	0.899	NEDD4L	MRSKTsLNPND	ENSP00000351905, 0.7192 ENSP00000383199	TGFBR2	ENSP00000351905
ENSG00000182923.17|ENSP00000336524.3|S580|HYKTDLHSPRGQASD|1	ENSP00000336524	580	CDK1	17.7599	KIN	CDK2_CDK3_CDK1_CDK5_group	0.297859	ENSP00000336524	0.899	CEP63	KTDLHsPRGQA	ENSP00000306043, 0.7192 ENSP00000336524	CDK1	ENSP00000306043
ENSG00000172572.6|ENSP00000351957.3|S654|REPLRKASACSTYAP|1	ENSP00000351957	654	PKAbeta	8.6434	KIN	PKA_group	0.305452	ENSP00000351957	0.8	PDE3A	PLRKAsACSTY	ENSP00000359719, 0.64 ENSP00000351957	PRKACB	ENSP00000359719
ENSG00000133030.21|ENSP00000342379.4|S220|QPDGSSLSPAQSPSQ|1	ENSP00000342379	220	MAPK8	5.93138	KIN	JNK_group	0.116127	ENSP00000379156	0.835		DGSSLsPAQSP	ENSP00000353483, 0.668 ENSP00000379156	MAPK8	ENSP00000353483
ENSG00000120896.13|ENSP00000240123.7|S303|RLPSPKSSPAPRRAP|1	ENSP00000240123	303	MAPK1	5.99815	KIN	MAPK3_MAPK1_MAPK7_NLK_group	0.202593	ENSP00000240123	0.848	SORBS3	PSPKSsPAPRR	ENSP00000215832, 0.6784 ENSP00000240123	MAPK1	ENSP00000215832
ENSG00000170421.12|ENSP00000447566.1|S291|IKYEELQSLAGKHGD|1	ENSP00000447566	291	CK1alpha	8.18809	KIN	CK1_group	0.104887	ENSP00000293308	0.784		YEELQsLAGKH	ENSP00000261798, 0.6272 ENSP00000293308	CSNK1A1	ENSP00000261798
ENSG00000118971.8|ENSP00000261254.3|S279|EDELDQASTPTDVRD|1	ENSP00000261254	280	CDK6	10.6489	KIN	CDK4_CDK6_group	0.030348	ENSP00000261254	0.996	CCND2	LDQAStPTDVR	ENSP00000265734, 0.7968 ENSP00000261254	CDK6	ENSP00000265734
ENSG00000186832.9|ENSP00000301653.3|S450|VFTSSSSSSSRQTRP|1	ENSP00000301653	449	CK1alpha	10.1785	KIN	CK1_group	0.114351	ENSP00000301653	0.776	KRT16	FTSSSsSSSRQ	ENSP00000261798, 0.6208 ENSP00000301653	CSNK1A1	ENSP00000261798
ENSG00000110958.16|ENSP00000262033.6|S113|WKDWEDDSDEDMSNF|1	ENSP00000262033	113	CK2alpha	7.4554	KIN	CK2_group	0.538635	ENSP00000262033	0.424881	PTGES3	DWEDDsDEDMS	ENSP00000217244, 0.7984 ENSP00000335153, 0.7872 ENSP00000262033	CSNK2A1	ENSP00000217244
ENSG00000181555.20|ENSP00000386759.3|S587|EEIKQSHSFSLQTPC|1	ENSP00000386759	587	PDHK1	39.4739	KIN	PDHK_group	0.172564	ENSP00000386759	0.716	SETD2	IKQSHsFSLQT	ENSP00000282077, 0.5728 ENSP00000386759	PDK1	ENSP00000282077
ENSG00000100968.14|ENSP00000250373.4|S217|GLGSPLPSPRASPRP|1	ENSP00000250373	217	GSK3beta	12.2061	KIN	GSK3_group	0.145106	ENSP00000388910	0.962		GSPLPsPRASP	ENSP00000324806, 0.7696 ENSP00000388910	GSK3B	ENSP00000324806
ENSG00000132694.18|ENSP00000354644.2|S150|RITSVIPSPPPPPPL|1	ENSP00000354644	150	GSK3beta	4.98909	KIN	GSK3_group	0.135862	ENSP00000357177	0.587		TSVIPsPPPPP	ENSP00000324806, 0.4696 ENSP00000357177	GSK3B	ENSP00000324806
ENSG00000204842.18|ENSP00000446576.2|S616|STMPKRMSSEGPPRM|1	ENSP00000446576	616	PKCgamma	4.9868	KIN	PKC_group	0.114804	ENSP00000366843	0.885		MPKRMsSEGPP	ENSP00000263431, 0.708 ENSP00000366843	PRKCG	ENSP00000263431
ENSG00000160803.8|ENSP00000357292.3|S135|SSDAGSGSRRSSGGG|1	ENSP00000357292	135	PKCepsilon	4.42675	KIN	PKC_group	0.429767	ENSP00000357292	0.411152	UBQLN4	DAGSGsRRSSG	ENSP00000306124, 0.736 ENSP00000282561, 0.7816 ENSP00000357292	PRKCE	ENSP00000306124
ENSG00000141551.14|ENSP00000324464.6|S396|RQDTSRMSTSQIPGR|1	ENSP00000324464	396	CK1delta	6.16393	KIN	CK1_group	0.097321	ENSP00000324464	1	CSNK1D	DTSRMsTSQIP	1 ENSP00000324464	CK1delta	nan
ENSG00000162104.10|ENSP00000294016.3|S357|GDEESENSVKRHATS|1	ENSP00000294016	357	PKCepsilon	7.03986	KIN	PKC_group	0.456149	ENSP00000294016	0.899	ADCY9	EESENsVKRHA	ENSP00000306124, 0.7192 ENSP00000294016	PRKCE	ENSP00000306124
ENSG00000103194.15|ENSP00000219473.7|T100|GCTASKITPDGITKE|1	ENSP00000219473	100	CDK1	6.089	KIN	CDK2_CDK3_CDK1_CDK5_group	0.173116	ENSP00000219473	0.675	USP10	TASKItPDGIT	ENSP00000306043, 0.54 ENSP00000219473	CDK1	ENSP00000306043
ENSG00000103194.15|ENSP00000219473.7|S547|LNLKKLLSPSNEKLT|1	ENSP00000219473	547	CDK1	6.20655	KIN	CDK2_CDK3_CDK1_CDK5_group	0.192775	ENSP00000219473	0.675	USP10	LKKLLsPSNEK	ENSP00000306043, 0.54 ENSP00000219473	CDK1	ENSP00000306043
ENSG00000103197.18|ENSP00000219476.3|S540|KVMARSLSPPPELEE|1	ENSP00000219476	540	MAPK1	31.2385	KIN	MAPK3_MAPK1_MAPK7_NLK_group	0.308472	ENSP00000219476	0.982	TSC2	MARSLsPPPEL	ENSP00000215832, 0.7856 ENSP00000219476	MAPK1	ENSP00000215832
ENSG00000103197.18|ENSP00000219476.3|S540|KVMARSLSPPPELEE|1	ENSP00000219476	540	1433beta	4.20021	1433	any_group	0.465582	ENSP00000219476	0.999	TSC2	MARSLsPPPEL	ENSP00000300161, 0.7992 ENSP00000219476	YWHAB	ENSP00000300161
ENSG00000136854.22|ENSP00000362399.3|T361|CMKHYQGTVDKLCRV|2	ENSP00000362399	361	PKCgamma	5.40484	KIN	PKC_group	0.149076	ENSP00000362399	0.619	STXBP1	KHYQGtVDKLC	ENSP00000263431, 0.4952 ENSP00000362399	PRKCG	ENSP00000263431
ENSG00000197081.14|ENSP00000349437.1|S2464|EKARKGKSSSAQQKT|1	ENSP00000349437	2464	TGFbR2	5.75806	KIN	ACTR2_ACTR2B_TGFbR2_group	0.160862	ENSP00000349437	0.821	IGF2R	ARKGKsSSAQQ	ENSP00000351905, 0.6568 ENSP00000349437	TGFBR2	ENSP00000351905
ENSG00000131711.15|ENSP00000296755.7|S1400|KVLSPLRSPPLIGSE|1	ENSP00000296755	1400	GSK3beta	10.0997	KIN	GSK3_group	0.096967	ENSP00000296755	0.97	MAP1B	LSPLRsPPLIG	ENSP00000324806, 0.776 ENSP00000296755	GSK3B	ENSP00000324806
ENSG00000141367.12|ENSP00000269122.3|S1494|YDNFDNISLAQRLEK|1	ENSP00000269122	1494	GRK2	7.25957	KIN	GRK_group	0.116137	ENSP00000269122	0.647	CLTC	NFDNIsLAQRL	ENSP00000312262, 0.5176 ENSP00000269122	GRK2	ENSP00000312262
ENSG00000152556.17|ENSP00000352842.5|S377|ALKLRGRSFMNNWEV|1	ENSP00000352842	377	PKG1cGKI	4.6134	KIN	PKGcGK_group	0.036491	ENSP00000352842	0.734	PFKM	KLRGRsFMNNW	ENSP00000363092, 0.5872 ENSP00000352842	PRKG1	ENSP00000363092
ENSG00000116584.20|ENSP00000354837.4|S172|LGLRRILSQSTDSLN|1	ENSP00000354837	172	PAK1	8.00001	KIN	PAK_group	0.187067	ENSP00000315325	0.852		LRRILsQSTDS	ENSP00000278568, 0.6816 ENSP00000315325	PAK1	ENSP00000278568
ENSG00000166598.15|ENSP00000299767.4|S306|AKEEKEESDDEAAVE|1	ENSP00000299767	306	CK2alpha	30.7058	KIN	CK2_group	0.54224	ENSP00000299767	0.731	HSP90B1	EEKEEsDDEAA	ENSP00000217244, 0.5848 ENSP00000299767	CSNK2A1	ENSP00000217244
ENSG00000178209.15|ENSP00000348702.3|S1493|RRQVQDESQRKRQAE|2	ENSP00000348702	1493	PKCalpha	4.68766	KIN	PKC_group	0.45508	ENSP00000323856	0.448627		QVQDEsQRKRQ	ENSP00000284384, 0.7992 ENSP00000200181, 0.7672 ENSP00000323856	PRKCA	ENSP00000284384
ENSG00000141867.17|ENSP00000263377.1|S1126|IIRSEPFSPSLRPEP|1	ENSP00000263377	1126	CDK2	26.1788	KIN	CDK2_CDK3_CDK1_CDK5_group	0.301821	ENSP00000263377	0.874	BRD4	RSEPFsPSLRP	ENSP00000266970, 0.6992 ENSP00000263377	CDK2	ENSP00000266970
ENSG00000198752.11|ENSP00000355237.2|S1673|DKEPDSDSTKHSTPS|1	ENSP00000355237	1673	MRCKb	17.3693	KIN	DMPK_group	0.048257	ENSP00000355237	1	CDC42BPB	EPDSDsTKHST	1 ENSP00000355237	MRCKb	nan
ENSG00000100726.15|ENSP00000262319.6|S639|TPQPGSPSPNTPCLP|1	ENSP00000262319	639	CLK3	9.02771	KIN	CLK_group	0.132764	ENSP00000262319	0.942	TELO2	QPGSPsPNTPC	ENSP00000391518, 0.7536 ENSP00000262319	CLK3	ENSP00000391518
ENSG00000100324.14|ENSP00000216160.6|S373|GYPLGEMSQPTPSPA|1	ENSP00000216160	373	TGFbR2	5.85529	KIN	ACTR2_ACTR2B_TGFbR2_group	0.161898	ENSP00000216160	0.921	TAB1	PLGEMsQPTPS	ENSP00000351905, 0.7368 ENSP00000216160	TGFBR2	ENSP00000351905
ENSG00000112081.17|ENSP00000362820.5|S122|SPRRRSFSRSRSRSL|1	ENSP00000362820	122	CLK1	4.53435	KIN	CLK_group	0.401495	ENSP00000362820	0.556	SRSF3	RRRSFsRSRSR	ENSP00000326830, 0.4448 ENSP00000362820	CLK1	ENSP00000326830
ENSG00000163166.15|ENSP00000295321.4|S420|VVSDADDSDSDAVSD|1	ENSP00000295321	420	CK2alpha	15.2059	KIN	CK2_group	0.529496	ENSP00000295321	0.512	IWS1	SDADDsDSDAV	ENSP00000217244, 0.4096 ENSP00000295321	CSNK2A1	ENSP00000217244
ENSG00000148229.13|ENSP00000363286.4|T63|AMKGKRKTLNASDVL|1	ENSP00000363286	63	HIPK2	5.0612	KIN	HIPK1_HIPK2_group	0.05919	ENSP00000363284	0.423226		KGKRKtLNASD	ENSP00000263551, 0.7608 ENSP00000358335, 0.768 ENSP00000363284	HIPK1	ENSP00000263551
ENSG00000139687.15|ENSP00000267163.4|T821|KISEGLPTPTKMTPR|1	ENSP00000267163	821	CDK2	31.826	KIN	CDK2_CDK3_CDK1_CDK5_group	0.292408	ENSP00000267163	0.999	RB1	SEGLPtPTKMT	ENSP00000266970, 0.7992 ENSP00000267163	CDK2	ENSP00000266970
ENSG00000147874.11|ENSP00000369871.3|S524|ESSAFGGSLPAKKSD|1	ENSP00000369871	524	CK1delta	4.18258	KIN	CK1_group	0.103405	ENSP00000369871	0.472534	HAUS6	SAFGGsLPAKK	ENSP00000324464, 0.7992 ENSP00000260372, 0.7192 ENSP00000369871	CSNK1D	ENSP00000324464
ENSG00000273079.5|ENSP00000477455.1|S1303|NKLRRQHSYDTFVDL|1	ENSP00000477455	1303	CaMKIIbeta	36.4095	KIN	CaMKII_group	0.165819	ENSP00000279593	0.999		LRRQHsYDTFV	ENSP00000258682, 0.7992 ENSP00000279593	CAMK2B	ENSP00000258682
ENSG00000165417.12|ENSP00000452454.1|S321|LNSEDDVSDEEGQEL|1	ENSP00000452454	321	CK2alpha	18.1947	KIN	CK2_group	0.541885	ENSP00000298173	0.628		SEDDVsDEEGQ	ENSP00000217244, 0.5024 ENSP00000298173	CSNK2A1	ENSP00000217244
ENSG00000182827.9|ENSP00000355777.5|S43|PPPLPPPSPPGSGRG|1	ENSP00000355777	43	GSK3beta	9.42678	KIN	GSK3_group	0.131849	ENSP00000355777	0.712	ACBD3	PLPPPsPPGSG	ENSP00000324806, 0.5696 ENSP00000355777	GSK3B	ENSP00000324806
ENSG00000196498.13|ENSP00000384018.1|S2475|LQAGVMASPPPPGLP|1	ENSP00000384018	2475	MAPK3	13.0711	KIN	MAPK3_MAPK1_MAPK7_NLK_group	0.231462	ENSP00000348551	0.899		AGVMAsPPPPG	ENSP00000263025, 0.7192 ENSP00000348551	MAPK3	ENSP00000263025
ENSG00000143384.13|ENSP00000358022.2|S159|NNTSTDGSLPSTPPP|1	ENSP00000358022	159	GSK3alpha	13.7529	KIN	GSK3_group	0.132053	ENSP00000358022	0.99	MCL1	TSTDGsLPSTP	ENSP00000222330, 0.792 ENSP00000358022	GSK3A	ENSP00000222330
ENSG00000143384.13|ENSP00000358022.2|S64|IGGSAGASPPSTLTP|1	ENSP00000358022	64	CDK4	20.7555	KIN	CDK4_CDK6_group	0.114115	ENSP00000358022	0.644	MCL1	GSAGAsPPSTL	ENSP00000257904, 0.5152 ENSP00000358022	CDK4	ENSP00000257904
ENSG00000164741.15|ENSP00000276297.4|S523|ISPHRKRSDDSDEDE|1	ENSP00000276297	523	PAK1	7.62839	KIN	PAK_group	0.158853	ENSP00000276297	0.694	DLC1	PHRKRsDDSDE	ENSP00000278568, 0.5552 ENSP00000276297	PAK1	ENSP00000278568
ENSG00000131051.24|ENSP00000253363.6|S136|SPFRKDKSPVREPID|1	ENSP00000253363	136	CLK1	7.52618	KIN	CLK_group	0.312016	ENSP00000253363	0.609	RBM39	FRKDKsPVREP	ENSP00000326830, 0.4872 ENSP00000253363	CLK1	ENSP00000326830
ENSG00000131051.24|ENSP00000253363.6|S125|IKLSRRRSRSKSPFR|1	ENSP00000253363	127	CLK1	7.68241	KIN	CLK_group	0.400127	ENSP00000253363	0.609	RBM39	RRRSRsKSPFR	ENSP00000326830, 0.4872 ENSP00000253363	CLK1	ENSP00000326830
ENSG00000130816.16|ENSP00000345739.3|S398|ANESGFESYEALPQH|1	ENSP00000345739	398	GSK3beta	5.48596	KIN	GSK3_group	0.03459	ENSP00000352516	0.81		ESGFEsYEALP	ENSP00000324806, 0.648 ENSP00000352516	GSK3B	ENSP00000324806
ENSG00000130816.16|ENSP00000345739.3|S154|AKPEPSPSPRITRKS|1	ENSP00000345739	154	GSK3beta	6.89918	KIN	GSK3_group	0.044186	ENSP00000352516	0.81		PEPSPsPRITR	ENSP00000324806, 0.648 ENSP00000352516	GSK3B	ENSP00000324806
ENSG00000133392.18|ENSP00000407821.2|S1674|ELEDARASRDEIFAT|2	ENSP00000407821	1674	CK2a2	4.36217	KIN	CK2_group	0.299795	ENSP00000379616	0.555		EDARAsRDEIF	ENSP00000262506, 0.444 ENSP00000379616	CSNK2A2	ENSP00000262506
ENSG00000166483.11|ENSP00000402084.2|S139|YFLGSSFSPVRCGGP|1	ENSP00000402084	139	CDK2	30.4015	KIN	CDK2_CDK3_CDK1_CDK5_group	0.285712	ENSP00000402084	0.971	WEE1	LGSSFsPVRCG	ENSP00000266970, 0.7768 ENSP00000402084	CDK2	ENSP00000266970
ENSG00000159461.15|ENSP00000290649.5|S516|SIRPALNSPVERPSS|1	ENSP00000290649	516	NLK	5.86732	KIN	MAPK3_MAPK1_MAPK7_NLK_group	0.206214	ENSP00000290649	0.871	AMFR	RPALNsPVERP	ENSP00000384625, 0.6968 ENSP00000290649	NLK	ENSP00000384625
ENSG00000092853.14|ENSP00000312995.3|S839|PSLPIEDSQDLYNAS|1	ENSP00000312995	839	ATR	6.25853	KIN	ATM_ATR_group	0.444923	ENSP00000312995	0.843	CLSPN	LPIEDsQDLYN	ENSP00000343741, 0.6744 ENSP00000312995	ATR	ENSP00000343741
ENSG00000023734.11|ENSP00000392270.2|S312|CVLPEEDSGELAKPK|1	ENSP00000392270	312	TGFbR2	5.0131	KIN	ACTR2_ACTR2B_TGFbR2_group	0.11798	ENSP00000392270	0.818	STRAP	LPEEDsGELAK	ENSP00000351905, 0.6544 ENSP00000392270	TGFBR2	ENSP00000351905
ENSG00000164045.12|ENSP00000303706.3|S293|GSTKRRKSMSGASPK|1	ENSP00000303706	293	Pim1	14.5561	KIN	Pim3_Pim1_group	0.185434	ENSP00000303706	0.988	CDC25A	TKRRKsMSGAS	ENSP00000362608, 0.7904 ENSP00000303706	PIM1	ENSP00000362608
ENSG00000196517.13|ENSP00000353791.2|S698|PIVGSNGSSRLQDSR|1	ENSP00000353791	698	PKCalpha	8.30074	KIN	PKC_group	0.402414	ENSP00000361381	0.651		VGSNGsSRLQD	ENSP00000284384, 0.5208 ENSP00000361381	PRKCA	ENSP00000284384
ENSG00000115935.17|ENSP00000376330.2|S276|PPVGNRPSIHREAVP|1	ENSP00000376330	276	PKCtheta	8.17824	KIN	PKC_group	0.340794	ENSP00000352802	0.619		VGNRPsIHREA	ENSP00000263125, 0.4952 ENSP00000352802	PRKCQ	ENSP00000263125
ENSG00000073350.14|ENSP00000376333.4|S847|GSRVRRVSVAHFGSR|1	ENSP00000376333	847	PKCiota	22.8935	KIN	PKC_group	0.071085	ENSP00000376333	0.999	LLGL2	RVRRVsVAHFG	ENSP00000295797, 0.7992 ENSP00000376333	PRKCI	ENSP00000295797
ENSG00000128272.14|ENSP00000336790.2|S248|SPNRSLPSPGVLCGS|1	ENSP00000336790	248	GSK3beta	9.51674	KIN	GSK3_group	0.092153	ENSP00000336790	0.843	ATF4	NRSLPsPGVLC	ENSP00000324806, 0.6744 ENSP00000336790	GSK3B	ENSP00000324806
ENSG00000163872.16|ENSP00000306983.5|T482|LPRTPTSTPVHVKQG|1	ENSP00000306983	482	HIPK2	6.20371	KIN	HIPK1_HIPK2_group	0.075785	ENSP00000306983	0.435246	YEATS2	RTPTStPVHVK	ENSP00000263551, 0.7824 ENSP00000358335, 0.768 ENSP00000306983	HIPK1	ENSP00000263551
ENSG00000115368.10|ENSP00000314193.4|S779|DMEEEKESEDSDEEN|1	ENSP00000314193	779	TGFbR2	5.6885	KIN	ACTR2_ACTR2B_TGFbR2_group	0.244956	ENSP00000314193	0.607	WDR75	EEEKEsEDSDE	ENSP00000351905, 0.4856 ENSP00000314193	TGFBR2	ENSP00000351905
ENSG00000091831.23|ENSP00000405330.1|S294|RAANLWPSPLMIKRS|1	ENSP00000405330	294	CDK4	7.99611	KIN	CDK4_CDK6_group	0.060339	ENSP00000206249	0.641		ANLWPsPLMIK	ENSP00000257904, 0.5128 ENSP00000206249	CDK4	ENSP00000257904
ENSG00000184481.17|ENSP00000363377.3|S241|HFAKWSGSPCSRNRE|1	ENSP00000363377	241	CDK1	9.10374	KIN	CDK2_CDK3_CDK1_CDK5_group	0.33599	ENSP00000363377	0.484	FOXO4	AKWSGsPCSRN	ENSP00000306043, 0.3872 ENSP00000363377	CDK1	ENSP00000306043
ENSG00000115053.16|ENSP00000318195.4|S619|FGFVDFNSEEDAKAA|1	ENSP00000318195	619	CK2alpha	35.6396	KIN	CK2_group	0.468184	ENSP00000318195	0.908	NCL	FVDFNsEEDAK	ENSP00000217244, 0.7264 ENSP00000318195	CSNK2A1	ENSP00000217244
ENSG00000148498.16|ENSP00000363921.3|S210|PRDTSNWSNQFQRDN|1	ENSP00000363921	210	PKCiota	11.3087	KIN	PKC_group	0.121813	ENSP00000363921	0.977	PARD3	DTSNWsNQFQR	ENSP00000295797, 0.7816 ENSP00000363921	PRKCI	ENSP00000295797
ENSG00000058272.19|ENSP00000389168.2|S509|PRRLASTSDIEEKEN|1	ENSP00000389168	507	DMPK1	12.4024	KIN	DMPK_group	0.176467	ENSP00000261207	0.97		PRRLAsTSDIE	ENSP00000345997, 0.776 ENSP00000261207	DMPK	ENSP00000345997
ENSG00000101224.17|ENSP00000245960.5|S249|KMEVEELSPLALGRF|1	ENSP00000245960	249	CDK4	26.4486	KIN	CDK4_CDK6_group	0.108614	ENSP00000245960	0.726	CDC25B	EVEELsPLALG	ENSP00000257904, 0.5808 ENSP00000245960	CDK4	ENSP00000257904
ENSG00000081913.14|ENSP00000262719.4|S317|GGWSRRASPAPSDSS|1	ENSP00000262719	317	GSK3alpha	4.773	KIN	GSK3_group	0.112355	ENSP00000393405	0.698		WSRRAsPAPSD	ENSP00000222330, 0.5584 ENSP00000393405	GSK3A	ENSP00000222330
ENSG00000150093.19|ENSP00000303351.3|T789|IYKSAVTTVVNPKYE|1	ENSP00000303351	789	PDHK1	5.57126	KIN	PDHK_group	0.144495	ENSP00000364094	0.417429		KSAVTtVVNPK	ENSP00000282077, 0.7192 ENSP00000225577, 0.796 ENSP00000364094	PDK1	ENSP00000282077
ENSG00000130340.16|ENSP00000376024.3|S197|QRGNSRASSSSMKIP|1	ENSP00000376024	197	PAK2	4.80535	KIN	PAK_group	0.1877	ENSP00000376024	0.601	SNX9	GNSRAsSSSMK	ENSP00000314067, 0.4808 ENSP00000376024	PAK2	ENSP00000314067
ENSG00000150594.7|ENSP00000280155.2|S312|ALDLEESSSSDHAER|1	ENSP00000280155	311	GRK2	9.76505	KIN	GRK_group	0.116832	ENSP00000280155	0.728	ADRA2A	LDLEEsSSSDH	ENSP00000312262, 0.5824 ENSP00000280155	GRK2	ENSP00000312262
ENSG00000163468.15|ENSP00000295688.3|S244|RIVLLDSSLEYKKGE|1	ENSP00000295688	244	DMPK1	11.4744	KIN	DMPK_group	0.145651	ENSP00000357244	0.965		VLLDSsLEYKK	ENSP00000345997, 0.772 ENSP00000357244	DMPK	ENSP00000345997
ENSG00000153820.13|ENSP00000375909.3|S1215|ESASSRRSSQDWTAG|1	ENSP00000375909	1215	PKG1cGKI	4.74987	KIN	PKGcGK_group	0.066928	ENSP00000375909	0.54	SPHKAP	ASSRRsSQDWT	ENSP00000363092, 0.432 ENSP00000375909	PRKG1	ENSP00000363092
ENSG00000075426.12|ENSP00000264716.4|S232|PLEEDSPSSSSAGLD|1	ENSP00000264716	230	MAPK8	4.77685	KIN	JNK_group	0.088107	ENSP00000264716	0.772	FOSL2	PLEEDsPSSSS	ENSP00000353483, 0.6176 ENSP00000264716	MAPK8	ENSP00000353483
ENSG00000184661.14|ENSP00000328228.3|S936|SSGFESMSPIKETVS|1	ENSP00000328228	936	CDK1	11.3235	KIN	CDK2_CDK3_CDK1_CDK5_group	0.29664	ENSP00000328228	0.619	CDCA2	GFESMsPIKET	ENSP00000306043, 0.4952 ENSP00000328228	CDK1	ENSP00000306043
ENSG00000162775.16|ENSP00000358799.3|T401|FDRFGVITEVDIKRP|1	ENSP00000358799	401	TTK	4.37545	KIN	TTK	0.048149	ENSP00000358799	0.405931	RBM15	RFGVItEVDIK	ENSP00000230510, 0.7496 ENSP00000356379, 0.7296 ENSP00000358799	TTK	ENSP00000230510
ENSG00000164327.13|ENSP00000349959.3|T1135|NRRIRTLTEPSVDFN|1	ENSP00000349959	1135	PKBalpha	51.8125	KIN	PKB_group	0.332543	ENSP00000349959	0.998	RICTOR	RIRTLtEPSVD	ENSP00000270202, 0.7984 ENSP00000349959	AKT1	ENSP00000270202
ENSG00000083799.17|ENSP00000392025.3|S547|RPDSRFASLQPVSNQ|1	ENSP00000392025	547	CaMKIIdelta	5.61983	KIN	CaMKII_group	0.160756	ENSP00000308928	0.675		DSRFAsLQPVS	ENSP00000339740, 0.54 ENSP00000308928	CAMK2D	ENSP00000339740
ENSG00000197442.10|ENSP00000351908.4|S83|ATRGRGSSVGGGSRR|1	ENSP00000351908	83	PKBalpha	18.8939	KIN	PKB_group	0.329516	ENSP00000351908	0.972	MAP3K5	RGRGSsVGGGS	ENSP00000270202, 0.7776 ENSP00000351908	AKT1	ENSP00000270202
ENSG00000134318.14|ENSP00000317985.6|S1366|ARSSPRTSMKIQQNQ|1	ENSP00000317985	1366	PKCzeta	4.72662	KIN	PKC_group	0.37324	ENSP00000317985	0.903	ROCK2	SSPRTsMKIQQ	ENSP00000367830, 0.7224 ENSP00000317985	PRKCZ	ENSP00000367830
ENSG00000107957.16|ENSP00000358789.4|S1016|LRGVRRNSSFSTARS|1	ENSP00000358789	1016	PAK2	4.80876	KIN	PAK_group	0.190763	ENSP00000348215	0.601		GVRRNsSFSTA	ENSP00000314067, 0.4808 ENSP00000348215	PAK2	ENSP00000314067
ENSG00000114867.21|ENSP00000316879.5|T318|YRLSPEPTPLAEPIL|1	ENSP00000316879	318	CDK1	8.70744	KIN	CDK2_CDK3_CDK1_CDK5_group	0.100361	ENSP00000316879	0.908	EIF4G1	LSPEPtPLAEP	ENSP00000306043, 0.7264 ENSP00000316879	CDK1	ENSP00000306043
ENSG00000114867.21|ENSP00000316879.5|T1179|DRLDRARTPATKRSF|1	ENSP00000316879	1179	CDK1	18.9404	KIN	CDK2_CDK3_CDK1_CDK5_group	0.290347	ENSP00000316879	0.908	EIF4G1	LDRARtPATKR	ENSP00000306043, 0.7264 ENSP00000316879	CDK1	ENSP00000306043
ENSG00000148773.14|ENSP00000357643.3|T543|RKSLVMHTPPVLKKI|1	ENSP00000357643	543	CDK1	21.7884	KIN	CDK2_CDK3_CDK1_CDK5_group	0.250966	ENSP00000357643	0.951	MKI67	SLVMHtPPVLK	ENSP00000306043, 0.7608 ENSP00000357643	CDK1	ENSP00000306043
ENSG00000148773.14|ENSP00000357643.3|T1298|SAGKAMHTPKPSVGE|1	ENSP00000357643	1298	CDK1	27.3929	KIN	CDK2_CDK3_CDK1_CDK5_group	0.306588	ENSP00000357643	0.951	MKI67	GKAMHtPKPSV	ENSP00000306043, 0.7608 ENSP00000357643	CDK1	ENSP00000306043
ENSG00000148773.14|ENSP00000357643.3|T2773|LKESAKQTPAPAASV|1	ENSP00000357643	2773	CDK1	9.77136	KIN	CDK2_CDK3_CDK1_CDK5_group	0.095955	ENSP00000357643	0.951	MKI67	ESAKQtPAPAA	ENSP00000306043, 0.7608 ENSP00000357643	CDK1	ENSP00000306043
ENSG00000164251.5|ENSP00000296677.4|T375|KQMQVSLTSKKHSRK|1	ENSP00000296677	376	PKCepsilon	5.56184	KIN	PKC_group	0.386683	ENSP00000296677	0.456	F2RL1	QVSLTsKKHSR	ENSP00000306124, 0.3648 ENSP00000296677	PRKCE	ENSP00000306124
ENSG00000185345.23|ENSP00000355865.1|S131|HTDSRKDSPPAGSPA|1	ENSP00000355865	131	CDK5	10.7977	KIN	CDK2_CDK3_CDK1_CDK5_group	0.215484	ENSP00000355865	0.852	PARK2	DSRKDsPPAGS	ENSP00000297518, 0.6816 ENSP00000355865	CDK5	ENSP00000297518
ENSG00000179335.18|ENSP00000378505.3|S197|PPPRRSRSRSHDRLP|1	ENSP00000378505	195	CLK3	42.4691	KIN	CLK_group	0.25966	ENSP00000391518	1		PPPRRsRSRSH	1 ENSP00000391518	CLK3	nan
ENSG00000126787.13|ENSP00000247191.2|S642|QRLGTPKSVNKAVSQ|1	ENSP00000247191	642	TTK	10.5452	KIN	TTK	0.039036	ENSP00000247191	0.895	DLGAP5	LGTPKsVNKAV	ENSP00000230510, 0.716 ENSP00000247191	TTK	ENSP00000230510
ENSG00000074317.11|ENSP00000377296.2|S64|EKTKEQASHLGGAVF|1	ENSP00000377296	64	GRK2	6.65624	KIN	GRK_group	0.116264	ENSP00000308057	0.599		TKEQAsHLGGA	ENSP00000312262, 0.4792 ENSP00000308057	GRK2	ENSP00000312262
ENSG00000122705.17|ENSP00000401019.2|S206|VNDIDESSPGTEWER|1	ENSP00000401019	206	GRK2	7.26244	KIN	GRK_group	0.116443	ENSP00000242285	0.647		DIDESsPGTEW	ENSP00000312262, 0.5176 ENSP00000242285	GRK2	ENSP00000312262
ENSG00000105618.14|ENSP00000324122.4|S379|RKQANRMSFGEIEED|1	ENSP00000324122	379	PKCgamma	4.09464	KIN	PKC_group	0.101499	ENSP00000324122	0.682	PRPF31	QANRMsFGEIE	ENSP00000263431, 0.5456 ENSP00000324122	PRKCG	ENSP00000263431
ENSG00000154229.12|ENSP00000408695.3|T497|MDGVTTRTFCGTPDY|1	ENSP00000408695	497	PDHK1	59.2395	KIN	PDHK_group	0.207808	ENSP00000284384	0.772		GVTTRtFCGTP	ENSP00000282077, 0.6176 ENSP00000284384	PDK1	ENSP00000282077
ENSG00000159140.21|ENSP00000348984.4|S1824|KRDSSLRSRSKRSKS|1	ENSP00000348984	1824	CLK1	5.21611	KIN	CLK_group	0.208335	ENSP00000348984	0.615	SON	DSSLRsRSKRS	ENSP00000326830, 0.492 ENSP00000348984	CLK1	ENSP00000326830
ENSG00000159140.21|ENSP00000348984.4|S2011|VVRRRSFSISPVRLR|1	ENSP00000348984	2013	CLK1	5.21428	KIN	CLK_group	0.20681	ENSP00000348984	0.615	SON	RSFSIsPVRLR	ENSP00000326830, 0.492 ENSP00000348984	CLK1	ENSP00000326830
ENSG00000165119.21|ENSP00000317788.4|T118|GLQLPSPTATSQLPL|1	ENSP00000317788	116	MAPK13	5.68221	KIN	p38_group	0.14822	ENSP00000365439	0.759		GLQLPsPTATS	ENSP00000211287, 0.6072 ENSP00000365439	MAPK13	ENSP00000211287
ENSG00000124181.14|ENSP00000362368.1|S525|YYSEETSSDQGNEDE|1	ENSP00000362368	525	GRK2	5.80839	KIN	GRK_group	0.115311	ENSP00000244007	0.483571		SEETSsDQGNE	ENSP00000312262, 0.7776 ENSP00000378338, 0.7784 ENSP00000244007	GRK2	ENSP00000312262
ENSG00000124181.14|ENSP00000362368.1|S1221|AKENGDLSPFSGTSL|1	ENSP00000362368	1221	MAPK3	8.91932	KIN	MAPK3_MAPK1_MAPK7_NLK_group	0.262591	ENSP00000244007	0.688		ENGDLsPFSGT	ENSP00000263025, 0.5504 ENSP00000244007	MAPK3	ENSP00000263025
ENSG00000129071.9|ENSP00000249910.1|S253|TKKGCRKSCSGFVQS|1	ENSP00000249910	253	TGFbR2	4.14136	KIN	ACTR2_ACTR2B_TGFbR2_group	0.201461	ENSP00000249910	0.581	MBD4	KGCRKsCSGFV	ENSP00000351905, 0.4648 ENSP00000249910	TGFBR2	ENSP00000351905
ENSG00000137807.15|ENSP00000260363.4|T893|GGQSVQFTDIETLKQ|1	ENSP00000260363	893	TTK	4.23939	KIN	TTK	0.025619	ENSP00000260363	0.599	KIF23	QSVQFtDIETL	ENSP00000230510, 0.4792 ENSP00000260363	TTK	ENSP00000230510
ENSG00000139436.21|ENSP00000347464.3|T426|DLSDGPVTVQEFMEV|1	ENSP00000347464	426	GRK2	8.75008	KIN	GRK_group	0.115878	ENSP00000347464	0.741	GIT2	SDGPVtVQEFM	ENSP00000312262, 0.5928 ENSP00000347464	GRK2	ENSP00000312262
ENSG00000225830.14|ENSP00000348089.5|S438|GEEAEAASVGEGGGG|1	ENSP00000348089	438	CK2alpha	4.64891	KIN	CK2_group	0.319148	ENSP00000348089	0.424866	ERCC6	EAEAAsVGEGG	ENSP00000217244, 0.7192 ENSP00000302640, 0.7744 ENSP00000348089	CSNK2A1	ENSP00000217244
ENSG00000105325.14|ENSP00000378529.2|S137|YSLSTKRSSPDDGND|1	ENSP00000378529	137	AuroraA	13.5832	KIN	AuroraA	0.025026	ENSP00000378529	0.899	FZR1	LSTKRsSPDDG	ENSP00000216911, 0.7192 ENSP00000378529	AURKA	ENSP00000216911
ENSG00000197971.16|ENSP00000348273.2|T17|LNAEKASTNSETNRG|1	ENSP00000348273	19	PKCiota	5.60152	KIN	PKC_group	0.157542	ENSP00000348273	0.66	MBP	KASTNsETNRG	ENSP00000295797, 0.528 ENSP00000348273	PRKCI	ENSP00000295797
ENSG00000197971.16|ENSP00000348273.2|S210|YGSLPQKSHGRTQDE|1	ENSP00000348273	210	CLK1	5.61611	KIN	CLK_group	0.153611	ENSP00000348273	0.681	MBP	SLPQKsHGRTQ	ENSP00000326830, 0.5448 ENSP00000348273	CLK1	ENSP00000326830
ENSG00000107758.15|ENSP00000353881.5|S471|EKAIRGFSPPHRICS|1	ENSP00000353881	471	CDK4	15.8409	KIN	CDK4_CDK6_group	0.108124	ENSP00000378306	0.597		AIRGFsPPHRI	ENSP00000257904, 0.4776 ENSP00000378306	CDK4	ENSP00000257904
ENSG00000065882.16|ENSP00000261439.4|S235|VRRPMRKSFSQPGLR|1	ENSP00000261439	237	AMPKa2	6.71801	KIN	AMPK_group	0.099882	ENSP00000261439	0.945	TBC1D1	MRKSFsQPGLR	ENSP00000360290, 0.756 ENSP00000261439	PRKAA2	ENSP00000360290
ENSG00000131747.15|ENSP00000411532.1|S1474|KPSTSDDSDSNFEKI|1	ENSP00000411532	1474	CK2alpha	25.6404	KIN	CK2_group	0.425238	ENSP00000411532	0.708	TOP2A	STSDDsDSNFE	ENSP00000217244, 0.5664 ENSP00000411532	CSNK2A1	ENSP00000217244
ENSG00000127914.17|ENSP00000348573.3|S2665|REKEKKRSPQDVEVL|1	ENSP00000348573	2665	CDK1	14.3589	KIN	CDK2_CDK3_CDK1_CDK5_group	0.21404	ENSP00000348573	0.915	AKAP9	KEKKRsPQDVE	ENSP00000306043, 0.732 ENSP00000348573	CDK1	ENSP00000306043
ENSG00000035403.18|ENSP00000211998.5|Y822|KSFLDSGYRILGAVA|1	ENSP00000211998	822	Src	4.15776	SH2	Src_group	0.16977	ENSP00000211998	0.998	VCL	FLDSGyRILGA	ENSP00000350941, 0.7984 ENSP00000211998	SRC	ENSP00000350941
ENSG00000153201.16|ENSP00000283195.6|S1573|CQNPDKPSPSTSVPA|1	ENSP00000283195	1573	HIPK2	7.38619	KIN	HIPK1_HIPK2_group	0.071549	ENSP00000283195	0.448589	RANBP2	NPDKPsPSTSV	ENSP00000263551, 0.7992 ENSP00000324897, 0.7944 ENSP00000283195	HIPK1	ENSP00000263551
ENSG00000153201.16|ENSP00000283195.6|S1110|SKNVSGISFTENMGS|1	ENSP00000283195	1110	CK1alpha	4.54627	KIN	CK1_group	0.103449	ENSP00000283195	0.445	RANBP2	NVSGIsFTENM	ENSP00000261798, 0.356 ENSP00000283195	CSNK1A1	ENSP00000261798
ENSG00000196628.19|ENSP00000348374.4|T297|HYSTSSCTPPANGTD|1	ENSP00000348374	297	GSK3beta	8.45579	KIN	GSK3_group	0.05536	ENSP00000346440	0.91		STSSCtPPANG	ENSP00000324806, 0.728 ENSP00000346440	GSK3B	ENSP00000324806
ENSG00000149269.10|ENSP00000348696.4|S223|DVATSPISPTENNTT|1	ENSP00000348696	223	MAPK1	12.2049	KIN	MAPK3_MAPK1_MAPK7_NLK_group	0.267311	ENSP00000278568	0.723		ATSPIsPTENN	ENSP00000215832, 0.5784 ENSP00000278568	MAPK1	ENSP00000215832
ENSG00000108010.12|ENSP00000330836.5|S120|QRHASSGSFLPSANE|1	ENSP00000330836	120	PKCtheta	6.43755	KIN	PKC_group	0.238722	ENSP00000330836	0.674	GLRX3	HASSGsFLPSA	ENSP00000263125, 0.5392 ENSP00000330836	PRKCQ	ENSP00000263125
ENSG00000120802.13|ENSP00000266732.4|T74|SDEEREPTPVLGSGA|1	ENSP00000266732	74	CDK1	5.554	KIN	CDK2_CDK3_CDK1_CDK5_group	0.14999	ENSP00000266732	0.593	TMPO	EEREPtPVLGS	ENSP00000306043, 0.4744 ENSP00000266732	CDK1	ENSP00000306043
ENSG00000140464.20|ENSP00000268058.3|S403|AAVSKKASPEAASTP|1	ENSP00000268058	403	MAPK11	5.40376	KIN	p38_group	0.14822	ENSP00000268058	0.619	PML	VSKKAsPEAAS	ENSP00000333685, 0.4952 ENSP00000268058	MAPK11	ENSP00000333685
ENSG00000112144.15|ENSP00000349458.3|T478|TSYQRRDTPTLRSAA|1	ENSP00000349458	478	ICK	50.291	KIN	RCK_group	0.282994	ENSP00000263043	1		YQRRDtPTLRS	1 ENSP00000263043	ICK	nan
ENSG00000118785.14|ENSP00000378517.3|S258|NDESNEHSDVIDSQE|1	ENSP00000378517	258	CK2alpha	19.6889	KIN	CK2_group	0.32831	ENSP00000378517	0.718	SPP1	ESNEHsDVIDS	ENSP00000217244, 0.5744 ENSP00000378517	CSNK2A1	ENSP00000217244
ENSG00000168542.16|ENSP00000304408.4|S1320|KHWWTDSSAEKKHVW|1	ENSP00000304408	1319	TGFbR2	5.58867	KIN	ACTR2_ACTR2B_TGFbR2_group	0.138661	ENSP00000304408	0.868	COL3A1	HWWTDsSAEKK	ENSP00000351905, 0.6944 ENSP00000304408	TGFBR2	ENSP00000351905
ENSG00000163629.13|ENSP00000407249.2|T2001|SCSQPALTPNDSFST|1	ENSP00000407249	2001	MAPK10	5.41105	KIN	JNK_group	0.135574	ENSP00000394794	0.76		SQPALtPNDSF	ENSP00000352157, 0.608 ENSP00000394794	MAPK10	ENSP00000352157
ENSG00000160299.17|ENSP00000352572.5|S2352|SGFGARLSPGSGGPE|1	ENSP00000352572	2352	CDK1	11.9777	KIN	CDK2_CDK3_CDK1_CDK5_group	0.192505	ENSP00000352572	0.926	PCNT	FGARLsPGSGG	ENSP00000306043, 0.7408 ENSP00000352572	CDK1	ENSP00000306043
ENSG00000160299.17|ENSP00000352572.5|S1770|VSDSQAGSLQSELLC|1	ENSP00000352572	1770	CK1delta	8.01668	KIN	CK1_group	0.130798	ENSP00000352572	0.899	PCNT	DSQAGsLQSEL	ENSP00000324464, 0.7192 ENSP00000352572	CSNK1D	ENSP00000324464
ENSG00000148926.10|ENSP00000278175.5|S153|YGRRRRRSLPEAGPG|1	ENSP00000278175	153	PKBalpha	5.95294	KIN	PKB_group	0.312658	ENSP00000278175	0.577	ADM	RRRRRsLPEAG	ENSP00000270202, 0.4616 ENSP00000278175	AKT1	ENSP00000270202
ENSG00000163558.13|ENSP00000295797.4|S495|KAASVLKSFLNKDPK|1	ENSP00000295797	495	PKCiota	51.9764	KIN	PKC_group	0.28802	ENSP00000295797	1	PRKCI	ASVLKsFLNKD	1 ENSP00000295797	PKCiota	nan
ENSG00000067606.17|ENSP00000383712.2|T227|GPGDTTSTFCGTPNY|1	ENSP00000295797	412	PDHK1	7.09174	KIN	PDHK_group	0.207913	ENSP00000295797	0.416019	PRKCI	GDTTStFCGTP	ENSP00000282077, 0.7592 ENSP00000344220, 0.692 ENSP00000295797	PDK1	ENSP00000282077
ENSG00000141564.15|ENSP00000307272.3|S721|TPRLRSVSSYGNIRA|1	ENSP00000307272	721	PKBalpha	19.2258	KIN	PKB_group	0.352768	ENSP00000307272	0.977	RPTOR	RLRSVsSYGNI	ENSP00000270202, 0.7816 ENSP00000307272	AKT1	ENSP00000270202
ENSG00000166128.13|ENSP00000312734.4|S182|RKMNDSNSAGAGGPV|1	ENSP00000312734	182	CK1gamma1	4.7758	KIN	CK1_group	0.112023	ENSP00000312734	0.712	RAB8B	MNDSNsAGAGG	ENSP00000305777, 0.5696 ENSP00000312734	CSNK1G1	ENSP00000305777
ENSG00000122786.20|ENSP00000354826.2|S219|VEEKTTESQEETVVM|1	ENSP00000354826	219	CK2alpha	9.58618	KIN	CK2_group	0.355565	ENSP00000354826	0.488	CALD1	EKTTEsQEETV	ENSP00000217244, 0.3904 ENSP00000354826	CSNK2A1	ENSP00000217244
ENSG00000137699.17|ENSP00000343129.5|S522|RVWEYSSSIQNSDND|1	ENSP00000343129	522	GSK3beta	8.60439	KIN	GSK3_group	0.085253	ENSP00000343129	0.817	TRIM29	WEYSSsIQNSD	ENSP00000324806, 0.6536 ENSP00000343129	GSK3B	ENSP00000324806
ENSG00000185532.20|ENSP00000384200.4|T517|GFGKKTWTFCGTPEY|1	ENSP00000384200	517	PDHK1	22.9456	KIN	PDHK_group	0.207665	ENSP00000363092	0.625		GKKTWtFCGTP	ENSP00000282077, 0.5 ENSP00000363092	PDK1	ENSP00000282077
ENSG00000152689.18|ENSP00000384192.3|S427|HIRKLVESVFRNYDH|1	ENSP00000384192	427	PKCtheta	8.52503	KIN	PKC_group	0.384344	ENSP00000384192	0.639	RASGRP3	RKLVEsVFRNY	ENSP00000263125, 0.5112 ENSP00000384192	PRKCQ	ENSP00000263125
ENSG00000185591.10|ENSP00000329357.4|S42|FSQARSSSTGSSSST|1	ENSP00000329357	42	TGFbR2	15.8924	KIN	ACTR2_ACTR2B_TGFbR2_group	0.301107	ENSP00000329357	0.948	SP1	QARSSsTGSSS	ENSP00000351905, 0.7584 ENSP00000329357	TGFBR2	ENSP00000351905
ENSG00000105618.14|ENSP00000324122.4|S439|SVVYGGKSTIRDRSS|1	ENSP00000324122	439	PKCgamma	7.00689	KIN	PKC_group	0.264329	ENSP00000324122	0.682	PRPF31	VYGGKsTIRDR	ENSP00000263431, 0.5456 ENSP00000324122	PRKCG	ENSP00000263431
ENSG00000164867.11|ENSP00000297494.3|S1177|TSRIRTQSFSLQERQ|1	ENSP00000297494	1177	PKBalpha	54.9387	KIN	PKB_group	0.363394	ENSP00000297494	0.999	NOS3	RIRTQsFSLQE	ENSP00000270202, 0.7992 ENSP00000297494	AKT1	ENSP00000270202
ENSG00000166963.13|ENSP00000300231.5|S831|EHVSSATSITECDKL|1	ENSP00000300231	831	CK1delta	8.01668	KIN	CK1_group	0.137287	ENSP00000300231	0.555	MAP1A	VSSATsITECD	ENSP00000324464, 0.444 ENSP00000300231	CSNK1D	ENSP00000324464
ENSG00000198824.7|ENSP00000354730.1|S253|ESPVLAASPEPWGPS|1	ENSP00000354730	253	CDK1	5.07693	KIN	CDK2_CDK3_CDK1_CDK5_group	0.109025	ENSP00000354730	0.565	CHAMP1	PVLAAsPEPWG	ENSP00000306043, 0.452 ENSP00000354730	CDK1	ENSP00000306043
ENSG00000118689.15|ENSP00000385824.1|S413|GLMQRSSSFPYTTKG|1	ENSP00000385824	413	PDHK1	27.6932	KIN	PDHK_group	0.149103	ENSP00000339527	0.694		MQRSSsFPYTT	ENSP00000282077, 0.5552 ENSP00000339527	PDK1	ENSP00000282077
ENSG00000105289.15|ENSP00000439278.1|S616|RVVLREASFKRPVVI|1	ENSP00000439278	616	PKCalpha	4.46619	KIN	PKC_group	0.484686	ENSP00000262968	0.444166		VLREAsFKRPV	ENSP00000284384, 0.772 ENSP00000289779, 0.7344 ENSP00000262968	PRKCA	ENSP00000284384
ENSG00000109458.8|ENSP00000262994.4|S551|ELQAPVRSPITRSFA|1	ENSP00000262994	551	MAPK3	9.82541	KIN	MAPK3_MAPK1_MAPK7_NLK_group	0.171831	ENSP00000262995	0.836		QAPVRsPITRS	ENSP00000263025, 0.6688 ENSP00000262995	MAPK3	ENSP00000263025
ENSG00000070961.15|ENSP00000392043.3|S1177|DAPTKRNSSPPPSPN|1	ENSP00000392043	1177	PKAalpha	5.88379	KIN	PKA_group	0.3079	ENSP00000261173	0.619		PTKRNsSPPPS	ENSP00000309591, 0.4952 ENSP00000261173	PRKACA	ENSP00000309591
ENSG00000131016.17|ENSP00000384537.2|S381|YEKVELPSEEQVSGS|1	ENSP00000384537	381	GRK2	7.64444	KIN	GRK_group	0.116832	ENSP00000253332	0.619		KVELPsEEQVS	ENSP00000312262, 0.4952 ENSP00000253332	GRK2	ENSP00000312262
ENSG00000106211.9|ENSP00000248553.6|S15|FSLLRGPSWDPFRDW|1	ENSP00000248553	15	PKD1	9.43356	KIN	PKD_group	0.11656	ENSP00000248553	0.704	HSPB1	LLRGPsWDPFR	ENSP00000333568, 0.5632 ENSP00000248553	PRKD1	ENSP00000333568
ENSG00000065534.18|ENSP00000353452.3|S1063|DENLKSASKEELKKD|1	ENSP00000353452	1063	PKAbeta	4.7199	KIN	PKA_group	0.107081	ENSP00000353452	0.8	MYLK	NLKSAsKEELK	ENSP00000359719, 0.64 ENSP00000353452	PRKACB	ENSP00000359719
ENSG00000065534.18|ENSP00000353452.3|T1774|LSGRKSSTGSPTSPL|1	ENSP00000353452	1772	PAK1	8.00001	KIN	PAK_group	0.183877	ENSP00000353452	0.918	MYLK	LSGRKsSTGSP	ENSP00000278568, 0.7344 ENSP00000353452	PAK1	ENSP00000278568
ENSG00000070814.22|ENSP00000367028.4|S620|ESSDSADSEEAPAAM|1	ENSP00000367028	620	CK2a2	7.62738	KIN	CK2_group	0.279506	ENSP00000406888	0.667		SDSADsEEAPA	ENSP00000262506, 0.5336 ENSP00000406888	CSNK2A2	ENSP00000262506
ENSG00000149273.15|ENSP00000434643.1|S35|ELAEDGYSGVEVRVT|1	ENSP00000434643	35	CK2alpha	9.25819	KIN	CK2_group	0.448978	ENSP00000278572	0.439396		AEDGYsGVEVR	ENSP00000217244, 0.7336 ENSP00000310040, 0.7416 ENSP00000278572	CSNK2A1	ENSP00000217244
ENSG00000169562.12|ENSP00000354900.6|S225|ARRAQRRSNPPSRKG|1	ENSP00000354900	225	PKAalpha	5.30218	KIN	PKA_group	0.213428	ENSP00000354900	0.619	GJB1	RAQRRsNPPSR	ENSP00000309591, 0.4952 ENSP00000354900	PRKACA	ENSP00000309591
ENSG00000182923.17|ENSP00000336524.3|S437|TIASTKGSSSDMEKR|1	ENSP00000336524	437	CK1delta	8.01668	KIN	CK1_group	0.122755	ENSP00000336524	0.899	CEP63	ASTKGsSSDME	ENSP00000324464, 0.7192 ENSP00000336524	CSNK1D	ENSP00000324464
ENSG00000079308.19|ENSP00000171887.4|S1307|LGRHLGGSGSVVPGS|1	ENSP00000171887	1307	PKBalpha	8.42108	KIN	PKB_group	0.29163	ENSP00000171887	0.821	TNS1	RHLGGsGSVVP	ENSP00000270202, 0.6568 ENSP00000171887	AKT1	ENSP00000270202
ENSG00000102710.20|ENSP00000218894.10|S509|SSIPRKSSVDLNQVS|1	ENSP00000218894	509	PKBalpha	5.76462	KIN	PKB_group	0.146534	ENSP00000218894	0.848	SUPT20H	IPRKSsVDLNQ	ENSP00000270202, 0.6784 ENSP00000218894	AKT1	ENSP00000270202
ENSG00000095139.14|ENSP00000264028.4|S259|SSMGKRTSEATKMHA|1	ENSP00000264028	259	PKCepsilon	5.60481	KIN	PKC_group	0.222079	ENSP00000264028	0.493343	ARCN1	MGKRTsEATKM	ENSP00000306124, 0.7952 ENSP00000329419, 0.7952 ENSP00000264028	PRKCE	ENSP00000306124
ENSG00000067606.17|ENSP00000383712.2|T227|GPGDTTSTFCGTPNY|1	ENSP00000383712	226	CK1alpha	5.29016	KIN	CK1_group	0.128825	ENSP00000367830	0.438815		PGDTTsTFCGT	ENSP00000261798, 0.7752 ENSP00000379330, 0.7824 ENSP00000367830	CSNK1A1	ENSP00000261798
ENSG00000148773.14|ENSP00000357643.3|T1764|RSLRKADTEEEFLAF|1	ENSP00000357643	1764	TTK	7.46156	KIN	TTK	0.0334	ENSP00000357643	0.877	MKI67	LRKADtEEEFL	ENSP00000230510, 0.7016 ENSP00000357643	TTK	ENSP00000230510
ENSG00000162772.17|ENSP00000344352.4|T162|VRAQNGRTPEDERNL|1	ENSP00000344352	162	MAPK8	9.51938	KIN	JNK_group	0.138084	ENSP00000344352	0.953	ATF3	AQNGRtPEDER	ENSP00000353483, 0.7624 ENSP00000344352	MAPK8	ENSP00000353483
ENSG00000160447.7|ENSP00000291906.4|T718|GFGDRTSTFCGTPEF|1	ENSP00000359552	816	PDHK1	60.254	KIN	PDHK_group	0.207902	ENSP00000359552	0.955	PKN2	GDRTStFCGTP	ENSP00000282077, 0.764 ENSP00000359552	PDK1	ENSP00000282077
ENSG00000257923.11|ENSP00000292535.7|S1454|SSAPRRPSSLQSLFG|1	ENSP00000292535	1455	PKBalpha	5.76954	KIN	PKB_group	0.194608	ENSP00000292535	0.786	CUX1	PRRPSsLQSLF	ENSP00000270202, 0.6288 ENSP00000292535	AKT1	ENSP00000270202
ENSG00000171862.11|ENSP00000361021.3|T366|ASSSTSVTPDVSDNE|1	ENSP00000361021	366	GSK3beta	12.2061	KIN	GSK3_group	0.144293	ENSP00000361021	0.941	PTEN	SSTSVtPDVSD	ENSP00000324806, 0.7528 ENSP00000361021	GSK3B	ENSP00000324806
ENSG00000141052.17|ENSP00000341835.4|S278|PDQKAEKSPPPMDSA|1	ENSP00000341835	278	GSK3beta	4.11874	KIN	GSK3_group	0.040519	ENSP00000341835	0.651	MYOCD	QKAEKsPPPMD	ENSP00000324806, 0.5208 ENSP00000341835	GSK3B	ENSP00000324806
ENSG00000100968.14|ENSP00000250373.4|S281|SGTPSSASPALSRRG|1	ENSP00000250373	281	GSK3beta	12.2061	KIN	GSK3_group	0.141389	ENSP00000388910	0.962		TPSSAsPALSR	ENSP00000324806, 0.7696 ENSP00000388910	GSK3B	ENSP00000324806
ENSG00000109320.13|ENSP00000424790.1|T943|LSFTESLTSGASLLT|1	ENSP00000424790	944	IKKalpha	17.1426	KIN	IKKalpha_IKKbeta_group	0.031001	ENSP00000226574	0.999		TESLTsGASLL	ENSP00000359424, 0.7992 ENSP00000226574	CHUK	ENSP00000359424
ENSG00000132694.18|ENSP00000354644.2|S635|ENVPRSRSDVDMDAA|1	ENSP00000354644	635	PAK4	5.45922	KIN	PAK_group	0.138905	ENSP00000357177	0.72		VPRSRsDVDMD	ENSP00000351049, 0.576 ENSP00000357177	PAK4	ENSP00000351049
ENSG00000178209.15|ENSP00000348702.3|S4491|RAGSRRGSFDATGSG|2	ENSP00000369129	2849	PKAalpha	5.88379	KIN	PKA_group	0.331646	ENSP00000369129	0.619	DSP	GSRRGsFDATG	ENSP00000309591, 0.4952 ENSP00000369129	PRKACA	ENSP00000309591
ENSG00000157152.17|ENSP00000480050.1|S542|PQLNKSQSLTNAFSF|1	ENSP00000295987	665	PAK1	4.99489	KIN	PAK_group	0.053866	ENSP00000295987	0.667	SYN1	LNKSQsLTNAF	ENSP00000278568, 0.5336 ENSP00000295987	PAK1	ENSP00000278568
ENSG00000168539.4|ENSP00000306490.3|T230|AALQGSETPGKGGGS|1	ENSP00000306490	230	GRK2	6.95646	KIN	GRK_group	0.116408	ENSP00000306490	0.626	CHRM1	LQGSEtPGKGG	ENSP00000312262, 0.5008 ENSP00000306490	GRK2	ENSP00000312262
ENSG00000131711.15|ENSP00000296755.7|T2051|TAEKITRTPQASTYS|1	ENSP00000296755	2051	CDK5	14.025	KIN	CDK2_CDK3_CDK1_CDK5_group	0.287407	ENSP00000296755	0.947	MAP1B	EKITRtPQAST	ENSP00000297518, 0.7576 ENSP00000296755	CDK5	ENSP00000297518
ENSG00000131711.15|ENSP00000296755.7|S1919|TTKSPSDSGYSYETI|1	ENSP00000296755	1919	GSK3beta	9.19888	KIN	GSK3_group	0.064437	ENSP00000296755	0.97	MAP1B	KSPSDsGYSYE	ENSP00000324806, 0.776 ENSP00000296755	GSK3B	ENSP00000324806
ENSG00000131711.15|ENSP00000296755.7|S1508|SPTQIDVSQFGSFKE|1	ENSP00000296755	1508	GSK3beta	12.2061	KIN	GSK3_group	0.122212	ENSP00000296755	0.97	MAP1B	TQIDVsQFGSF	ENSP00000324806, 0.776 ENSP00000296755	GSK3B	ENSP00000324806
ENSG00000131711.15|ENSP00000296755.7|S1252|AVSSEKVSPSKSPSL|1	ENSP00000296755	1254	GSK3beta	12.2061	KIN	GSK3_group	0.135278	ENSP00000296755	0.97	MAP1B	EKVSPsKSPSL	ENSP00000324806, 0.776 ENSP00000296755	GSK3B	ENSP00000324806
ENSG00000131023.13|ENSP00000437550.1|T246|PPQVRSVTPPPPPRG|1	ENSP00000437550	246	CDK1	14.0173	KIN	CDK2_CDK3_CDK1_CDK5_group	0.259227	ENSP00000253339	0.849		QVRSVtPPPPP	ENSP00000306043, 0.6792 ENSP00000253339	CDK1	ENSP00000306043
ENSG00000205250.9|ENSP00000368686.3|S353|LELPKELSEIFDPTR|1	ENSP00000368686	353	TGFbR2	5.7412	KIN	ACTR2_ACTR2B_TGFbR2_group	0.191924	ENSP00000368686	0.76	E2F4	LPKELsEIFDP	ENSP00000351905, 0.608 ENSP00000368686	TGFBR2	ENSP00000351905
ENSG00000171345.13|ENSP00000355124.3|S22|FGGLGGGSVRFGPGV|1	ENSP00000355124	22	CK1alpha	7.66804	KIN	CK1_group	0.100524	ENSP00000355124	0.784	KRT19	GLGGGsVRFGP	ENSP00000261798, 0.6272 ENSP00000355124	CSNK1A1	ENSP00000261798
ENSG00000137802.14|ENSP00000393099.2|S819|KALASVPSPALPRSL|1	ENSP00000393099	819	MAPK9	6.22614	KIN	JNK_group	0.135859	ENSP00000374581	0.619		LASVPsPALPR	ENSP00000321410, 0.4952 ENSP00000374581	MAPK9	ENSP00000321410
ENSG00000111859.17|ENSP00000368759.5|Y214|EIKPQGVYDIPPTKG|1	ENSP00000368759	214	CRK	5.52503	SH2	CRK	0.116478	ENSP00000368759	0.96	NEDD9	KPQGVyDIPPT	ENSP00000300574, 0.768 ENSP00000368759	CRK	ENSP00000300574
ENSG00000111859.17|ENSP00000368759.5|Y214|EIKPQGVYDIPPTKG|1	ENSP00000368759	214	Abl	7.83271	KIN	Abl_group	0.06282	ENSP00000368759	0.869	NEDD9	KPQGVyDIPPT	ENSP00000361423, 0.6952 ENSP00000368759	ABL1	ENSP00000361423
ENSG00000171401.15|ENSP00000246635.3|S448|VTTTSNASGRRTSDV|1	ENSP00000246635	448	CK1alpha	10.5209	KIN	CK1_group	0.130469	ENSP00000246635	0.782	KRT13	TTSNAsGRRTS	ENSP00000261798, 0.6256 ENSP00000246635	CSNK1A1	ENSP00000261798
ENSG00000104312.8|ENSP00000220751.4|S531|LVVSRSPSLNLLQNK|1	ENSP00000220751	529	MAPK8	7.37952	KIN	JNK_group	0.137008	ENSP00000220751	0.863	RIPK2	LVVSRsPSLNL	ENSP00000353483, 0.6904 ENSP00000220751	MAPK8	ENSP00000353483
ENSG00000171132.14|ENSP00000306124.3|S24|SLKPTAWSLRHAVGP|1	ENSP00000306124	24	PKCtheta	8.79537	KIN	PKC_group	0.303087	ENSP00000306124	0.906	PRKCE	KPTAWsLRHAV	ENSP00000263125, 0.7248 ENSP00000306124	PRKCQ	ENSP00000263125
ENSG00000171132.14|ENSP00000306124.3|S329|KLIAGAESPQPASGS|1	ENSP00000306124	329	MAPK3	8.42859	KIN	MAPK3_MAPK1_MAPK7_NLK_group	0.221671	ENSP00000306124	0.721	PRKCE	IAGAEsPQPAS	ENSP00000263025, 0.5768 ENSP00000306124	MAPK3	ENSP00000263025
ENSG00000107863.18|ENSP00000379709.2|S310|YGVSEQTSLKTVSRT|1	ENSP00000379709	310	PKCzeta	4.72662	KIN	PKC_group	0.309408	ENSP00000379709	0.884	ARHGAP21	VSEQTsLKTVS	ENSP00000367830, 0.7072 ENSP00000379709	PRKCZ	ENSP00000367830
ENSG00000198586.14|ENSP00000411099.2|T78|ASGSTGSTGSCSVGA|1	ENSP00000411099	77	TLK1	17.4152	KIN	TLK_group	0.050289	ENSP00000411099	1	TLK1	SGSTGsTGSCS	1 ENSP00000411099	TLK1	nan
ENSG00000100401.19|ENSP00000401470.2|S442|STFLAFPSPEKLLRL|1	ENSP00000401470	442	CDK1	13.9032	KIN	CDK2_CDK3_CDK1_CDK5_group	0.26953	ENSP00000348577	0.831		FLAFPsPEKLL	ENSP00000306043, 0.6648 ENSP00000348577	CDK1	ENSP00000306043
ENSG00000095637.22|ENSP00000360293.2|T497|KVVKRSATLPLPARS|1	ENSP00000360293	497	PAK2	4.26151	KIN	PAK_group	0.122772	ENSP00000355136	0.601		VKRSAtLPLPA	ENSP00000314067, 0.4808 ENSP00000355136	PAK2	ENSP00000314067
ENSG00000105976.15|ENSP00000380860.3|S1020|PNSSQNGSCRQVQYP|1	ENSP00000380860	1020	PKCepsilon	4.95207	KIN	PKC_group	0.389123	ENSP00000317272	0.415358		SSQNGsCRQVQ	ENSP00000306124, 0.7192 ENSP00000351049, 0.7288 ENSP00000317272	PRKCE	ENSP00000306124
ENSG00000106089.12|ENSP00000222812.3|S162|ITGRTTTSEELEDML|1	ENSP00000222812	162	CK2alpha	18.8569	KIN	CK2_group	0.271259	ENSP00000222812	0.943	STX1A	GRTTTsEELED	ENSP00000217244, 0.7544 ENSP00000222812	CSNK2A1	ENSP00000217244
ENSG00000163348.4|ENSP00000357442.2|S97|AAPPFLGSPVPFGGF|1	ENSP00000357442	97	NLK	6.1381	KIN	MAPK3_MAPK1_MAPK7_NLK_group	0.283515	ENSP00000357442	0.591	PYGO2	PPFLGsPVPFG	ENSP00000384625, 0.4728 ENSP00000357442	NLK	ENSP00000384625
ENSG00000197892.13|ENSP00000427900.1|S521|FVNGSSVSSPIQLHH|1	ENSP00000427900	521	CK1alpha	7.56046	KIN	CK1_group	0.125321	ENSP00000350459	0.487324		NGSSVsSPIQL	ENSP00000261798, 0.7992 ENSP00000265846, 0.6984 ENSP00000350459	CSNK1A1	ENSP00000261798
ENSG00000008294.21|ENSP00000262013.7|T217|PAGDGLLTPDAQKGG|1	ENSP00000262013	217	MAPK8	9.53521	KIN	JNK_group	0.138817	ENSP00000262013	0.978	SPAG9	GDGLLtPDAQK	ENSP00000353483, 0.7824 ENSP00000262013	MAPK8	ENSP00000353483
ENSG00000166851.15|ENSP00000300093.4|T210|YDGERKKTLCGTPNY|1	ENSP00000300093	210	TTK	10.5632	KIN	TTK	0.044012	ENSP00000300093	0.56	PLK1	GERKKtLCGTP	ENSP00000230510, 0.448 ENSP00000300093	TTK	ENSP00000230510
ENSG00000196923.14|ENSP00000348099.2|S274|GGVPGGGSNNGKTPV|1	ENSP00000348099	274	IKKbeta	7.50777	KIN	IKKalpha_IKKbeta_group	0.03772	ENSP00000348099	0.754	PDLIM7	VPGGGsNNGKT	ENSP00000339151, 0.6032 ENSP00000348099	IKBKB	ENSP00000339151
ENSG00000153044.10|ENSP00000283006.2|T68|VDASEEKTPEQIMQE|1	ENSP00000283006	68	TTK	4.62733	KIN	TTK	0.042428	ENSP00000283006	0.411428	CENPH	ASEEKtPEQIM	ENSP00000230510, 0.7944 ENSP00000336868, 0.708 ENSP00000283006	TTK	ENSP00000230510
ENSG00000104067.16|ENSP00000281537.7|S144|HDPRSGRSGVVNRRS|1	ENSP00000281537	144	PKCepsilon	7.03986	KIN	PKC_group	0.25083	ENSP00000281537	0.851	TJP1	PRSGRsGVVNR	ENSP00000306124, 0.6808 ENSP00000281537	PRKCE	ENSP00000306124
ENSG00000067066.17|ENSP00000264052.5|S18|RRLNECISPVANEMN|1	ENSP00000264052	18	HIPK2	6.4713	KIN	HIPK1_HIPK2_group	0.0497	ENSP00000343023	0.882		LNECIsPVANE	ENSP00000263551, 0.7056 ENSP00000343023	HIPK1	ENSP00000263551
ENSG00000075711.21|ENSP00000407531.1|S573|NSSISSGSGSLRTSQ|1	ENSP00000407531	575	PKCalpha	4.21739	KIN	PKC_group	0.396415	ENSP00000345731	0.460427		SSGSGsLRTSQ	ENSP00000284384, 0.7936 ENSP00000332549, 0.792 ENSP00000345731	PRKCA	ENSP00000284384
ENSG00000101412.13|ENSP00000345571.5|S375|PVDEDRLSPLVAADS|1	ENSP00000345571	375	CDK4	26.4486	KIN	CDK4_CDK6_group	0.096904	ENSP00000345571	0.986	E2F1	DEDRLsPLVAA	ENSP00000257904, 0.7888 ENSP00000345571	CDK4	ENSP00000257904
ENSG00000026025.16|ENSP00000224237.5|S27|TASRPSSSRSYVTTS|1	ENSP00000224237	29	CK1alpha	10.5209	KIN	CK1_group	0.12021	ENSP00000224237	0.791	VIM	PSSSRsYVTTS	ENSP00000261798, 0.6328 ENSP00000224237	CSNK1A1	ENSP00000261798
ENSG00000118898.16|ENSP00000340510.2|S724|QVERRAQSLQSAKAA|1	ENSP00000340510	724	PKBalpha	7.48495	KIN	PKB_group	0.073074	ENSP00000340510	0.966	PPL	ERRAQsLQSAK	ENSP00000270202, 0.7728 ENSP00000340510	AKT1	ENSP00000270202
ENSG00000182389.19|ENSP00000438949.1|S476|KSRNRLSSSSQHSRD|1	ENSP00000438949	476	PKAbeta	5.42212	KIN	PKA_group	0.134594	ENSP00000343563	0.8		RNRLSsSSQHS	ENSP00000359719, 0.64 ENSP00000343563	PRKACB	ENSP00000359719
ENSG00000058453.17|ENSP00000364691.4|S483|TADASNGSLRGLSGQ|1	ENSP00000364691	483	NEK2	4.79771	KIN	NEK1_NEK5_NEK3_NEK4_NEK11_NEK2_group	0.053792	ENSP00000364691	0.945	CROCC	DASNGsLRGLS	ENSP00000355966, 0.756 ENSP00000364691	NEK2	ENSP00000355966
ENSG00000133392.18|ENSP00000407821.2|S1128|RELEGHISDLQEDLD|2	ENSP00000407821	1128	CK2a2	4.4799	KIN	CK2_group	0.411246	ENSP00000379616	0.555		LEGHIsDLQED	ENSP00000262506, 0.444 ENSP00000379616	CSNK2A2	ENSP00000262506
ENSG00000004975.12|ENSP00000005340.4|S618|APESKSGSGSESEPS|1	ENSP00000005340	620	CK2alpha	35.6396	KIN	CK2_group	0.484208	ENSP00000005340	0.908	DVL2	KSGSGsESEPS	ENSP00000217244, 0.7264 ENSP00000005340	CSNK2A1	ENSP00000217244
ENSG00000178966.16|ENSP00000317039.3|S292|FEPEFVISPRPKEEP|1	ENSP00000317039	292	CDK1	7.42155	KIN	CDK2_CDK3_CDK1_CDK5_group	0.320563	ENSP00000317039	0.478276	RMI1	PEFVIsPRPKE	ENSP00000306043, 0.7952 ENSP00000334675, 0.7664 ENSP00000317039	CDK1	ENSP00000306043
ENSG00000172216.6|ENSP00000305422.3|T235|SSSSPPGTPSPADAK|1	ENSP00000305422	235	CDK2	32.2285	KIN	CDK2_CDK3_CDK1_CDK5_group	0.304413	ENSP00000305422	0.945	CEBPB	SSPPGtPSPAD	ENSP00000266970, 0.756 ENSP00000305422	CDK2	ENSP00000266970
ENSG00000132688.11|ENSP00000357206.3|S680|ENQEPLRSPEVGDEE|1	ENSP00000357206	680	CDK1	6.47993	KIN	CDK2_CDK3_CDK1_CDK5_group	0.178402	ENSP00000357206	0.732	NES	QEPLRsPEVGD	ENSP00000306043, 0.5856 ENSP00000357206	CDK1	ENSP00000306043
ENSG00000185122.11|ENSP00000431512.1|S303|RVKEEPPSPPQSPRV|1	ENSP00000431512	303	MAPK3	16.8625	KIN	MAPK3_MAPK1_MAPK7_NLK_group	0.305031	ENSP00000332698	0.986		KEEPPsPPQSP	ENSP00000263025, 0.7888 ENSP00000332698	MAPK3	ENSP00000263025
ENSG00000129566.13|ENSP00000262715.5|S431|EKAGDTVSEKKNPPR|1	ENSP00000262715	431	PKCalpha	5.8836	KIN	PKC_group	0.337231	ENSP00000262715	0.619	TEP1	AGDTVsEKKNP	ENSP00000284384, 0.4952 ENSP00000262715	PRKCA	ENSP00000284384
ENSG00000081189.16|ENSP00000421925.5|S445|DHRNEFHSPIGLTRP|1	ENSP00000421925	445	MAPK11	5.93019	KIN	p38_group	0.14822	ENSP00000396219	0.925		RNEFHsPIGLT	ENSP00000333685, 0.74 ENSP00000396219	MAPK11	ENSP00000333685
ENSG00000077380.15|ENSP00000380308.3|T162|TYTKETQTPVMAQPK|1	ENSP00000380308	162	CDK1	9.04718	KIN	CDK2_CDK3_CDK1_CDK5_group	0.1799	ENSP00000380308	0.899	DYNC1I2	TKETQtPVMAQ	ENSP00000306043, 0.7192 ENSP00000380308	CDK1	ENSP00000306043
ENSG00000089169.15|ENSP00000374036.4|S206|RAPARGDSEDRRGPG|1	ENSP00000374036	206	CaMKIIalpha	7.9689	KIN	CaMKII_group	0.164511	ENSP00000413254	0.611		PARGDsEDRRG	ENSP00000381412, 0.4888 ENSP00000413254	CAMK2A	ENSP00000381412
ENSG00000078061.13|ENSP00000366244.4|Y301|LGYRDSGYYWEVPPS|1	ENSP00000366244	299	PKCtheta	5.38284	KIN	PKC_group	0.133055	ENSP00000366244	0.8	ARAF	LGYRDsGYYWE	ENSP00000263125, 0.64 ENSP00000366244	PRKCQ	ENSP00000263125
ENSG00000132535.21|ENSP00000382425.2|S295|PTSPRRYSPVAKDLL|1	ENSP00000382425	295	MAPK12	5.08922	KIN	p38_group	0.14822	ENSP00000293813	0.613		SPRRYsPVAKD	ENSP00000215659, 0.4904 ENSP00000293813	MAPK12	ENSP00000215659
ENSG00000114302.16|ENSP00000265563.8|T54|ASVLPAATPRQSLGH|1	ENSP00000265563	54	CDK5	10.1587	KIN	CDK2_CDK3_CDK1_CDK5_group	0.210953	ENSP00000265563	0.808	PRKAR2A	VLPAAtPRQSL	ENSP00000297518, 0.6464 ENSP00000265563	CDK5	ENSP00000297518
ENSG00000124942.14|ENSP00000367263.4|S5780|SKKPRHRSNSFSDER|1	ENSP00000367263	5780	PKBalpha	6.16057	KIN	PKB_group	0.151015	ENSP00000367263	0.927	AHNAK	KPRHRsNSFSD	ENSP00000270202, 0.7416 ENSP00000367263	AKT1	ENSP00000270202
ENSG00000058272.19|ENSP00000389168.2|T408|SSGQATPTSPIKKFP|1	ENSP00000389168	409	DMPK1	5.90199	KIN	DMPK_group	0.048257	ENSP00000261207	0.97		QATPTsPIKKF	ENSP00000345997, 0.776 ENSP00000261207	DMPK	ENSP00000345997
ENSG00000035928.16|ENSP00000371321.1|S156|KTKNKPLSPIKLTPT|1	ENSP00000371321	156	CDK4	15.0138	KIN	CDK4_CDK6_group	0.125238	ENSP00000261424	0.582		KNKPLsPIKLT	ENSP00000257904, 0.4656 ENSP00000261424	CDK4	ENSP00000257904
ENSG00000175216.15|ENSP00000432768.1|S1807|HSMDQTGSKSDKETE|1	ENSP00000432768	1809	CK1delta	5.47716	KIN	CK1_group	0.093903	ENSP00000346566	0.899		QTGSKsDKETE	ENSP00000324464, 0.7192 ENSP00000346566	CSNK1D	ENSP00000324464
ENSG00000097007.19|ENSP00000323315.5|S569|LDHEPAVSPLLPRKE|1	ENSP00000323315	569	CDK2	17.1707	KIN	CDK2_CDK3_CDK1_CDK5_group	0.193507	ENSP00000361423	0.911		HEPAVsPLLPR	ENSP00000266970, 0.7288 ENSP00000361423	CDK2	ENSP00000266970
ENSG00000146648.18|ENSP00000275493.2|T1041|LLSSLSATSNNSTVA|1	ENSP00000275493	1041	GRK2	9.76505	KIN	GRK_group	0.116832	ENSP00000275493	0.782	EGFR	SSLSAtSNNST	ENSP00000312262, 0.6256 ENSP00000275493	GRK2	ENSP00000312262
ENSG00000065361.16|ENSP00000267101.4|S1130|SPRPRGDSAYHSQRH|1	ENSP00000267101	1130	PKBalpha	15.0892	KIN	PKB_group	0.367014	ENSP00000267101	0.945	ERBB3	RPRGDsAYHSQ	ENSP00000270202, 0.756 ENSP00000267101	AKT1	ENSP00000270202
ENSG00000099991.18|ENSP00000263119.5|S1442|KNEESLESTEGFRAA|1	ENSP00000263119	1442	PKCtheta	4.82135	KIN	PKC_group	0.107984	ENSP00000263119	0.899	CABIN1	EESLEsTEGFR	ENSP00000263125, 0.7192 ENSP00000263119	PRKCQ	ENSP00000263125
ENSG00000185950.9|ENSP00000365016.3|S406|LSRSHTLSGGCGGRG|1	ENSP00000365016	404	PDHK1	23.0612	KIN	PDHK_group	0.175325	ENSP00000365016	0.631	IRS2	LSRSHtLSGGC	ENSP00000282077, 0.5048 ENSP00000365016	PDK1	ENSP00000282077
ENSG00000165699.15|ENSP00000298552.3|S1100|RELFRNKSESQCDED|1	ENSP00000298552	1100	RSK3	6.84077	KIN	RSK_group	0.064271	ENSP00000298552	0.985	TSC1	LFRNKsESQCD	ENSP00000363277, 0.788 ENSP00000298552	RPS6KA1	ENSP00000363277
ENSG00000128591.15|ENSP00000327145.8|T2412|SDDARRLTVTSLQET|1	ENSP00000327145	2412	MAP2K4	5.66252	KIN	MAP2K_group	0.140405	ENSP00000327145	0.899	FLNC	DARRLtVTSLQ	ENSP00000262445, 0.7192 ENSP00000327145	MAP2K4	ENSP00000262445
ENSG00000092201.10|ENSP00000216297.2|S1004|ARKADRESRYEEEEE|1	ENSP00000216297	1004	CK2alpha	28.5049	KIN	CK2_group	0.417615	ENSP00000216297	0.723	SUPT16H	KADREsRYEEE	ENSP00000217244, 0.5784 ENSP00000216297	CSNK2A1	ENSP00000217244
ENSG00000183454.17|ENSP00000332549.3|S892|FNLTGSQSNMLKLLR|1	ENSP00000332549	890	PKCgamma	5.49952	KIN	PKC_group	0.075939	ENSP00000332549	0.934	GRIN2A	FNLTGsQSNML	ENSP00000263431, 0.7472 ENSP00000332549	PRKCG	ENSP00000263431
ENSG00000112242.15|ENSP00000262904.4|T169|RSPDSPKTPKSPSEK|1	ENSP00000262904	169	CDK2	32.2285	KIN	CDK2_CDK3_CDK1_CDK5_group	0.343052	ENSP00000262904	0.977	E2F3	PDSPKtPKSPS	ENSP00000266970, 0.7816 ENSP00000262904	CDK2	ENSP00000266970
ENSG00000138668.19|ENSP00000313199.7|S83|DEGHSNSSPRHSEAA|1	ENSP00000313199	83	GSK3beta	6.3834	KIN	GSK3_group	0.140385	ENSP00000313199	0.619	HNRNPD	GHSNSsPRHSE	ENSP00000324806, 0.4952 ENSP00000313199	GSK3B	ENSP00000324806
ENSG00000168036.18|ENSP00000344456.5|T551|HQDTQRRTSMGGTQQ|1	ENSP00000344456	551	TGFbR2	12.5023	KIN	ACTR2_ACTR2B_TGFbR2_group	0.146011	ENSP00000344456	0.973	CTNNB1	DTQRRtSMGGT	ENSP00000351905, 0.7784 ENSP00000344456	TGFBR2	ENSP00000351905
ENSG00000154001.14|ENSP00000337641.3|S57|LLKDVPSSEQPELFL|1	ENSP00000337641	57	GSK3beta	4.1529	KIN	GSK3_group	0.049374	ENSP00000337641	0.617	PPP2R5E	KDVPSsEQPEL	ENSP00000324806, 0.4936 ENSP00000337641	GSK3B	ENSP00000324806
ENSG00000187840.5|ENSP00000340691.4|T77|TPPRDLPTIPGVTSP|1	ENSP00000340691	77	GSK3beta	6.43809	KIN	GSK3_group	0.052857	ENSP00000340691	0.726	EIF4EBP1	PRDLPtIPGVT	ENSP00000324806, 0.5808 ENSP00000340691	GSK3B	ENSP00000324806
ENSG00000154556.18|ENSP00000284776.7|S1023|YSSDRIHSLSSNKPQ|1	ENSP00000284776	1023	PAK1	8.00001	KIN	PAK_group	0.187469	ENSP00000284776	0.768	SORBS2	SDRIHsLSSNK	ENSP00000278568, 0.6144 ENSP00000284776	PAK1	ENSP00000278568
ENSG00000063245.15|ENSP00000270460.6|T494|LVSRPGPTPPGAKAS|1	ENSP00000270460	494	CDK1	10.4615	KIN	CDK2_CDK3_CDK1_CDK5_group	0.254785	ENSP00000406209	0.619		SRPGPtPPGAK	ENSP00000306043, 0.4952 ENSP00000406209	CDK1	ENSP00000306043
ENSG00000063245.15|ENSP00000270460.6|S536|TLNQLRLSPVPPVPG|1	ENSP00000270460	536	CDK1	5.47129	KIN	CDK2_CDK3_CDK1_CDK5_group	0.126306	ENSP00000406209	0.619		NQLRLsPVPPV	ENSP00000306043, 0.4952 ENSP00000406209	CDK1	ENSP00000306043
ENSG00000063245.15|ENSP00000270460.6|T460|GSPPPAATPTPTPPT|1	ENSP00000270460	460	CDK1	6.46869	KIN	CDK2_CDK3_CDK1_CDK5_group	0.202924	ENSP00000406209	0.619		PPPAAtPTPTP	ENSP00000306043, 0.4952 ENSP00000406209	CDK1	ENSP00000306043
ENSG00000159399.10|ENSP00000290573.2|T519|LPTYVCATPDGTEKG|1	ENSP00000290573	519	GSK3beta	7.61381	KIN	GSK3_group	0.094812	ENSP00000290573	0.681	HK2	TYVCAtPDGTE	ENSP00000324806, 0.5448 ENSP00000290573	GSK3B	ENSP00000324806
ENSG00000198589.14|ENSP00000349629.3|S10|SEDNRVPSPPPTGDD|1	ENSP00000349629	10	ICK	6.61074	KIN	RCK_group	0.255527	ENSP00000349629	0.752	LRBA	DNRVPsPPPTG	ENSP00000263043, 0.6016 ENSP00000349629	CILK1	ENSP00000263043
ENSG00000140153.17|ENSP00000341037.3|T358|RLSKRNSTDSRPVSV|1	ENSP00000341037	357	PAK2	5.65825	KIN	PAK_group	0.190097	ENSP00000335434	0.675		LSKRNsTDSRP	ENSP00000314067, 0.54 ENSP00000335434	PAK2	ENSP00000314067
ENSG00000163219.12|ENSP00000386911.3|S363|KSKDIPLSPPAQKND|1	ENSP00000386911	363	MAPK10	4.22324	KIN	JNK_group	0.123366	ENSP00000295381	0.599		KDIPLsPPAQK	ENSP00000352157, 0.4792 ENSP00000295381	MAPK10	ENSP00000352157
ENSG00000158092.7|ENSP00000417273.1|S313|LIRDSESSPNDFSVS|1	ENSP00000417273	313	CK1gamma2	5.13392	KIN	CK1_group	0.122034	ENSP00000288986	0.838		RDSESsPNDFS	ENSP00000255641, 0.6704 ENSP00000288986	CSNK1G2	ENSP00000255641
ENSG00000185800.12|ENSP00000270223.5|T461|PPLARTRTLPGTPGT|1	ENSP00000270223	461	DMPK1	6.60675	KIN	DMPK_group	0.229005	ENSP00000270223	0.907	DMWD	LARTRtLPGTP	ENSP00000345997, 0.7256 ENSP00000270223	DMPK	ENSP00000345997
ENSG00000138398.16|ENSP00000260970.3|S631|RRRDSRSSEREESQS|1	ENSP00000260970	631	CLK1	5.02702	KIN	CLK_group	0.11918	ENSP00000260970	0.798	PPIG	RDSRSsEREES	ENSP00000326830, 0.6384 ENSP00000260970	CLK1	ENSP00000326830
ENSG00000138398.16|ENSP00000260970.3|S687|KKADRDQSPFSKIKQ|1	ENSP00000260970	687	CLK1	5.77808	KIN	CLK_group	0.192325	ENSP00000260970	0.798	PPIG	ADRDQsPFSKI	ENSP00000326830, 0.6384 ENSP00000260970	CLK1	ENSP00000326830
ENSG00000138398.16|ENSP00000260970.3|S514|KGKDQERSRSKEKSK|1	ENSP00000260970	516	CLK1	8.65025	KIN	CLK_group	0.328361	ENSP00000260970	0.798	PPIG	QERSRsKEKSK	ENSP00000326830, 0.6384 ENSP00000260970	CLK1	ENSP00000326830
ENSG00000196408.11|ENSP00000380450.4|S162|AGRLSIHSLEAQSLR|1	ENSP00000380450	162	PKBalpha	5.6701	KIN	PKB_group	0.145939	ENSP00000380450	0.756	NOXO1	RLSIHsLEAQS	ENSP00000270202, 0.6048 ENSP00000380450	AKT1	ENSP00000270202
ENSG00000169047.5|ENSP00000304895.4|S413|CLFPRRSSASVSGSP|1	ENSP00000304895	413	PKBalpha	24.3062	KIN	PKB_group	0.158808	ENSP00000304895	0.997	IRS1	FPRRSsASVSG	ENSP00000270202, 0.7976 ENSP00000304895	AKT1	ENSP00000270202
ENSG00000070159.14|ENSP00000363667.1|S381|PITPNWRSPRLRHEI|1	ENSP00000363667	381	CDK1	16.5591	KIN	CDK2_CDK3_CDK1_CDK5_group	0.327062	ENSP00000262539	0.722		TPNWRsPRLRH	ENSP00000306043, 0.5776 ENSP00000262539	CDK1	ENSP00000306043
ENSG00000113441.16|ENSP00000231368.5|S91|RSSGLRNSATGYRQS|1	ENSP00000231368	91	PKCiota	5.87622	KIN	PKC_group	0.192808	ENSP00000231368	0.899	LNPEP	SGLRNsATGYR	ENSP00000295797, 0.7192 ENSP00000231368	PRKCI	ENSP00000295797
ENSG00000167580.7|ENSP00000199280.3|S261|RQSVELHSPQSLPRG|1	ENSP00000199280	261	MAPK8	6.76523	KIN	JNK_group	0.135471	ENSP00000199280	0.816	AQP2	SVELHsPQSLP	ENSP00000353483, 0.6528 ENSP00000199280	MAPK8	ENSP00000353483
ENSG00000137693.14|ENSP00000282441.5|S382|RTMTTNSSDPFLNSG|1	ENSP00000282441	381	TGFbR2	5.82295	KIN	ACTR2_ACTR2B_TGFbR2_group	0.153613	ENSP00000282441	0.899	YAP1	TMTTNsSDPFL	ENSP00000351905, 0.7192 ENSP00000282441	TGFBR2	ENSP00000351905
ENSG00000048052.21|ENSP00000410337.2|S422|GVPLHPQSPLATKER|1	ENSP00000410337	422	CDK4	26.4486	KIN	CDK4_CDK6_group	0.12534	ENSP00000408617	0.681		PLHPQsPLATK	ENSP00000257904, 0.5448 ENSP00000408617	CDK4	ENSP00000257904
ENSG00000092199.17|ENSP00000451291.1|S299|EGEDDRDSANGEDDS|1	ENSP00000451291	299	CK1alpha	10.5209	KIN	CK1_group	0.135214	ENSP00000319690	0.697		EDDRDsANGED	ENSP00000261798, 0.5576 ENSP00000319690	CSNK1A1	ENSP00000261798
ENSG00000169398.19|ENSP00000429911.1|Y397|SVSETDDYAEIIDEE|1	ENSP00000429911	397	Src	5.22909	SH2	Src_group	0.232813	ENSP00000341189	0.999		SETDDyAEIID	ENSP00000350941, 0.7992 ENSP00000341189	SRC	ENSP00000350941
ENSG00000169398.19|ENSP00000429911.1|Y397|SVSETDDYAEIIDEE|1	ENSP00000429911	397	ErbB2	8.21443	KIN	EGFR_group	0.081312	ENSP00000341189	0.972		SETDDyAEIID	ENSP00000269571, 0.7776 ENSP00000341189	ERBB2	ENSP00000269571
ENSG00000169398.19|ENSP00000429911.1|Y397|SVSETDDYAEIIDEE|1	ENSP00000429911	397	PTPN23	4.68543	PTP	PTPN23	0.060088	ENSP00000341189	0.934		SETDDyAEIID	ENSP00000265562, 0.7472 ENSP00000341189	PTPN23	ENSP00000265562
ENSG00000168496.4|ENSP00000305480.2|S363|KEPEPKGSTKKKAKT|1	ENSP00000305480	363	CDK1	22.0093	KIN	CDK2_CDK3_CDK1_CDK5_group	0.2585	ENSP00000305480	0.949	FEN1	PEPKGsTKKKA	ENSP00000306043, 0.7592 ENSP00000305480	CDK1	ENSP00000306043
ENSG00000049759.18|ENSP00000383199.2|S225|TTQWHRPSLMDVSSE|1	ENSP00000383199	225	GRK2	6.57494	KIN	GRK_group	0.116753	ENSP00000383199	0.499	NEDD4L	QWHRPsLMDVS	ENSP00000312262, 0.3992 ENSP00000383199	GRK2	ENSP00000312262
ENSG00000068024.16|ENSP00000264606.3|S196|RNLNHCISSDPRYWY|1	ENSP00000264606	196	CaMKIIdelta	4.91329	KIN	CaMKII_group	0.112183	ENSP00000264606	0.878	HDAC4	LNHCIsSDPRY	ENSP00000339740, 0.7024 ENSP00000264606	CAMK2D	ENSP00000339740
ENSG00000254087.8|ENSP00000428924.1|S13|SKGKDSLSDDGVDLK|1	ENSP00000428924	13	CK2alpha	8.83727	KIN	CK2_group	0.37734	ENSP00000376688	0.457835		GKDSLsDDGVD	ENSP00000217244, 0.7992 ENSP00000320176, 0.6912 ENSP00000376688	CSNK2A1	ENSP00000217244
ENSG00000111011.18|ENSP00000330188.6|T220|FSRSLSRTPSPPPFR|1	ENSP00000330188	222	CLK1	8.58249	KIN	CLK_group	0.316925	ENSP00000330188	0.754	RSRC2	LSRTPsPPPFR	ENSP00000326830, 0.6032 ENSP00000330188	CLK1	ENSP00000326830
ENSG00000133019.11|ENSP00000255380.4|S292|GSSRSCSSYELQQQS|1	ENSP00000255380	292	CK1alpha	4.23131	KIN	CK1_group	0.084127	ENSP00000255380	0.619	CHRM3	SRSCSsYELQQ	ENSP00000261798, 0.4952 ENSP00000255380	CSNK1A1	ENSP00000261798
ENSG00000169862.19|ENSP00000307134.8|S97|GSMSSMSSAEEQFQW|1	ENSP00000307134	97	GSK3beta	8.59756	KIN	GSK3_group	0.08209	ENSP00000307134	0.821	CTNND2	MSSMSsAEEQF	ENSP00000324806, 0.6568 ENSP00000307134	GSK3B	ENSP00000324806
ENSG00000124181.14|ENSP00000362368.1|Y771|IGTAEPDYGALYEGR|1	ENSP00000362368	771	TRKA	18.405	KIN	Trk_group	0.069051	ENSP00000244007	0.998		TAEPDyGALYE	ENSP00000351486, 0.7984 ENSP00000244007	NTRK1	ENSP00000351486
ENSG00000124181.14|ENSP00000362368.1|Y771|IGTAEPDYGALYEGR|1	ENSP00000362368	771	PTPRJ	4.70491	PTP	R3_group	0.356706	ENSP00000244007	0.735		TAEPDyGALYE	ENSP00000400010, 0.588 ENSP00000244007	PTPRJ	ENSP00000400010
ENSG00000180900.20|ENSP00000349486.2|T1342|DAPAQPPTPGPAASP|1	ENSP00000349486	1342	MAPK1	9.88119	KIN	MAPK3_MAPK1_MAPK7_NLK_group	0.294278	ENSP00000349486	0.619	SCRIB	PAQPPtPGPAA	ENSP00000215832, 0.4952 ENSP00000349486	MAPK1	ENSP00000215832
ENSG00000104859.15|ENSP00000221455.3|T319|RSRSRSPTPGREEKI|1	ENSP00000221455	319	CLK4	16.9056	KIN	CLK_group	0.407448	ENSP00000221455	0.955	CLASRP	RSRSPtPGREE	ENSP00000316948, 0.764 ENSP00000221455	CLK4	ENSP00000316948
ENSG00000076864.19|ENSP00000363897.4|T522|SPPAGQKTPDSGHVS|1	ENSP00000363897	522	CDK1	13.1962	KIN	CDK2_CDK3_CDK1_CDK5_group	0.201716	ENSP00000363897	0.955	RAP1GAP	PAGQKtPDSGH	ENSP00000306043, 0.764 ENSP00000363897	CDK1	ENSP00000306043
ENSG00000135299.17|ENSP00000345767.4|S381|RNRHRCSSPPPPHEF|1	ENSP00000345767	381	GSK3beta	8.07253	KIN	GSK3_group	0.055835	ENSP00000396771	0.828		RHRCSsPPPPH	ENSP00000324806, 0.6624 ENSP00000396771	GSK3B	ENSP00000324806
ENSG00000077514.9|ENSP00000263681.2|S413|ESESCTDSEEELNMK|1	ENSP00000263681	413	CK2alpha	13.0705	KIN	CK2_group	0.524081	ENSP00000263681	0.494	POLD3	ESCTDsEEELN	ENSP00000217244, 0.3952 ENSP00000263681	CSNK2A1	ENSP00000217244
ENSG00000136527.18|ENSP00000416959.2|S95|RDYRRRHSHSHSPMS|1	ENSP00000416959	95	CLK2	8.7063	KIN	CLK_group	0.369793	ENSP00000416959	0.809	TRA2B	YRRRHsHSHSP	ENSP00000354856, 0.6472 ENSP00000416959	CLK2	ENSP00000354856
ENSG00000075711.21|ENSP00000407531.1|S102|ETLPSSLSPSVEKYR|1	ENSP00000407531	102	CDK2	13.6913	KIN	CDK2_CDK3_CDK1_CDK5_group	0.189187	ENSP00000345731	0.849		LPSSLsPSVEK	ENSP00000266970, 0.6792 ENSP00000345731	CDK2	ENSP00000266970
ENSG00000127914.17|ENSP00000348573.3|S2885|LRSKEGSSIPELAHS|1	ENSP00000348573	2885	CK1epsilon	9.68803	KIN	CK1_group	0.109351	ENSP00000348573	0.966	AKAP9	SKEGSsIPELA	ENSP00000352929, 0.7728 ENSP00000348573	CSNK1E	ENSP00000352929
ENSG00000204673.10|ENSP00000375709.1|T246|LPRPRLNTSDFQKLK|1	ENSP00000375709	246	PKBalpha	51.9787	KIN	PKB_group	0.367373	ENSP00000341698	0.998		RPRLNtSDFQK	ENSP00000270202, 0.7984 ENSP00000341698	AKT1	ENSP00000270202
ENSG00000153201.16|ENSP00000283195.6|T1255|ISPDMKLTPNAGSDR|1	ENSP00000283195	1255	HIPK2	7.38619	KIN	HIPK1_HIPK2_group	0.074785	ENSP00000283195	0.448589	RANBP2	PDMKLtPNAGS	ENSP00000263551, 0.7992 ENSP00000324897, 0.7944 ENSP00000283195	HIPK1	ENSP00000263551
ENSG00000089220.5|ENSP00000261313.2|S13|SKWSGPLSLQEVDEQ|1	ENSP00000261313	13	GSK3beta	6.06014	KIN	GSK3_group	0.041706	ENSP00000261313	0.777	PEBP1	WSGPLsLQEVD	ENSP00000324806, 0.6216 ENSP00000261313	GSK3B	ENSP00000324806
ENSG00000198586.14|ENSP00000411099.2|S94|ASTNNESSNHSFGSL|1	ENSP00000411099	94	TLK1	40.7468	KIN	TLK_group	0.22176	ENSP00000411099	1	TLK1	TNNESsNHSFG	1 ENSP00000411099	TLK1	nan
ENSG00000120802.13|ENSP00000266732.4|S370|SESSQLISPPLAQAI|1	ENSP00000266732	370	CDK1	5.42457	KIN	CDK2_CDK3_CDK1_CDK5_group	0.134889	ENSP00000266732	0.593	TMPO	SSQLIsPPLAQ	ENSP00000306043, 0.4744 ENSP00000266732	CDK1	ENSP00000306043
ENSG00000095637.22|ENSP00000360293.2|S704|SGLKRPSSSASTKDS|1	ENSP00000360293	704	PAK2	4.80419	KIN	PAK_group	0.186662	ENSP00000355136	0.601		LKRPSsSASTK	ENSP00000314067, 0.4808 ENSP00000355136	PAK2	ENSP00000314067
ENSG00000095637.22|ENSP00000360293.2|S534|KYRAEPKSIYEYQPG|1	ENSP00000360293	534	PAK2	4.78032	KIN	PAK_group	0.165203	ENSP00000355136	0.601		RAEPKsIYEYQ	ENSP00000314067, 0.4808 ENSP00000355136	PAK2	ENSP00000314067
ENSG00000095637.22|ENSP00000360293.2|S86|YRETPSSSPASPQET|1	ENSP00000360293	86	CDK2	12.1156	KIN	CDK2_CDK3_CDK1_CDK5_group	0.202924	ENSP00000355136	0.76		ETPSSsPASPQ	ENSP00000266970, 0.608 ENSP00000355136	CDK2	ENSP00000266970
ENSG00000095637.22|ENSP00000360293.2|S704|SGLKRPSSSASTKDS|1	ENSP00000360293	703	PAK2	4.80359	KIN	PAK_group	0.186118	ENSP00000355136	0.601		GLKRPsSSAST	ENSP00000314067, 0.4808 ENSP00000355136	PAK2	ENSP00000314067
ENSG00000217128.12|ENSP00000421985.1|S232|LRLIRSASFFAVHSN|1	ENSP00000421985	232	AMPKa2	9.83783	KIN	AMPK_group	0.099094	ENSP00000310453	0.989		LIRSAsFFAVH	ENSP00000360290, 0.7912 ENSP00000310453	PRKAA2	ENSP00000360290
ENSG00000184304.16|ENSP00000333568.6|S237|PLLQKSPSESFIGRE|1	ENSP00000333568	235	MAPK9	6.85234	KIN	JNK_group	0.120857	ENSP00000333568	0.632	PRKD1	PLLQKsPSESF	ENSP00000321410, 0.5056 ENSP00000333568	MAPK9	ENSP00000321410
ENSG00000180370.10|ENSP00000314067.3|S36|DPLSANHSLKPLPSV|1	ENSP00000314067	36	PKCepsilon	7.03986	KIN	PKC_group	0.247989	ENSP00000314067	0.912	PAK2	LSANHsLKPLP	ENSP00000306124, 0.7296 ENSP00000314067	PRKCE	ENSP00000306124
ENSG00000131697.18|ENSP00000367398.4|S868|GSLLTTGSSRRKHVV|1	ENSP00000367398	868	PKD1	5.22911	KIN	PKD_group	0.1124	ENSP00000367398	0.54	NPHP4	LLTTGsSRRKH	ENSP00000333568, 0.432 ENSP00000367398	PRKD1	ENSP00000333568
ENSG00000006634.8|ENSP00000265728.1|S613|EENRICSSPVQSLLD|1	ENSP00000265728	613	CDK2	10.0895	KIN	CDK2_CDK3_CDK1_CDK5_group	0.126306	ENSP00000265728	0.922	DBF4	NRICSsPVQSL	ENSP00000266970, 0.7376 ENSP00000265728	CDK2	ENSP00000266970
ENSG00000253729.8|ENSP00000313420.3|S2695|LQRAPLKSVGPDFGK|1	ENSP00000313420	2694	PKBalpha	6.76899	KIN	PKB_group	0.056045	ENSP00000313420	0.985	PRKDC	RAPLKsVGPDF	ENSP00000270202, 0.788 ENSP00000313420	AKT1	ENSP00000270202
ENSG00000067533.6|ENSP00000355899.3|S58|SEKDHFYSDDDAIEA|1	ENSP00000355899	58	CK2alpha	11.1369	KIN	CK2_group	0.494488	ENSP00000355899	0.461	RRP15	KDHFYsDDDAI	ENSP00000217244, 0.3688 ENSP00000355899	CSNK2A1	ENSP00000217244
ENSG00000090889.12|ENSP00000363524.3|T1181|EQVLSKKTPPAPSPF|1	ENSP00000363524	1181	CDK1	23.6606	KIN	CDK2_CDK3_CDK1_CDK5_group	0.2633	ENSP00000363524	0.99	KIF4A	VLSKKtPPAPS	ENSP00000306043, 0.792 ENSP00000363524	CDK1	ENSP00000306043
ENSG00000129250.12|ENSP00000320821.5|S680|DSDSGDDSDKRSCEE|1	ENSP00000320821	680	CK2alpha	9.35341	KIN	CK2_group	0.306643	ENSP00000320821	0.561	KIF1C	DSGDDsDKRSC	ENSP00000217244, 0.4488 ENSP00000320821	CSNK2A1	ENSP00000217244
ENSG00000160299.17|ENSP00000352572.5|S2433|EDEIQDISLHGGKTQ|1	ENSP00000352572	2433	CK1delta	8.01668	KIN	CK1_group	0.11643	ENSP00000352572	0.899	PCNT	EIQDIsLHGGK	ENSP00000324464, 0.7192 ENSP00000352572	CSNK1D	ENSP00000324464
ENSG00000160299.17|ENSP00000352572.5|S2486|SDLGGHSSLLERLEK|1	ENSP00000352572	2486	CK1delta	4.21114	KIN	CK1_group	0.082744	ENSP00000352572	0.899	PCNT	LGGHSsLLERL	ENSP00000324464, 0.7192 ENSP00000352572	CSNK1D	ENSP00000324464
ENSG00000187098.15|ENSP00000377880.3|T389|TLSPVGVTDPLLSSV|2	ENSP00000377880	389	GSK3beta	5.21482	KIN	GSK3_group	0.031976	ENSP00000295600	0.808		SPVGVtDPLLS	ENSP00000324806, 0.6464 ENSP00000295600	GSK3B	ENSP00000324806
ENSG00000122786.20|ENSP00000354826.2|S759|KTPDGNKSPAPKPSD|1	ENSP00000354826	759	MAPK1	24.6039	KIN	MAPK3_MAPK1_MAPK7_NLK_group	0.295973	ENSP00000354826	0.925	CALD1	PDGNKsPAPKP	ENSP00000215832, 0.74 ENSP00000354826	MAPK1	ENSP00000215832
ENSG00000152270.9|ENSP00000282096.4|S296|IRPRRRSSCVSLGET|1	ENSP00000282096	295	PKBalpha	20.2574	KIN	PKB_group	0.359144	ENSP00000282096	0.981	PDE3B	RPRRRsSCVSL	ENSP00000270202, 0.7848 ENSP00000282096	AKT1	ENSP00000270202
ENSG00000009954.11|ENSP00000342434.4|S312|TKRKNTGSPDRKPSK|1	ENSP00000342434	312	MAPK9	6.22614	KIN	JNK_group	0.124488	ENSP00000342434	0.619	BAZ1B	RKNTGsPDRKP	ENSP00000321410, 0.4952 ENSP00000342434	MAPK9	ENSP00000321410
ENSG00000160219.12|ENSP00000358588.3|S482|CSRTSFLSPERNGIN|1	ENSP00000358588	482	MAPK7	4.44848	KIN	MAPK3_MAPK1_MAPK7_NLK_group	0.156921	ENSP00000399588	0.528		RTSFLsPERNG	ENSP00000311005, 0.4224 ENSP00000399588	MAPK7	ENSP00000311005
ENSG00000166963.13|ENSP00000300231.5|S2225|LEVTKAPSLDSSLPQ|1	ENSP00000300231	2225	CK1delta	8.01668	KIN	CK1_group	0.119923	ENSP00000300231	0.555	MAP1A	VTKAPsLDSSL	ENSP00000324464, 0.444 ENSP00000300231	CSNK1D	ENSP00000324464
ENSG00000198561.15|ENSP00000382004.5|Y334|EEVPSDQYYWAPLAQ|1	ENSP00000382004	334	Met	6.40191	KIN	Met_group	0.030765	ENSP00000382004	0.982	CTNND1	VPSDQyYWAPL	ENSP00000317272, 0.7856 ENSP00000382004	MET	ENSP00000317272
ENSG00000155897.10|ENSP00000286355.5|S646|LAALTRNSINLLPNH|1	ENSP00000286355	646	PKAgamma	21.3545	KIN	PKA_group	0.302856	ENSP00000286355	0.986	ADCY8	ALTRNsINLLP	ENSP00000366488, 0.7888 ENSP00000286355	PRKACG	ENSP00000366488
ENSG00000185122.11|ENSP00000431512.1|S136|DIKIRQDSVTKLLTD|1	ENSP00000431512	136	CaMKIIalpha	7.9689	KIN	CaMKII_group	0.164958	ENSP00000332698	0.619		KIRQDsVTKLL	ENSP00000381412, 0.4952 ENSP00000332698	CAMK2A	ENSP00000381412
ENSG00000077380.15|ENSP00000380308.3|S92|PMSPSSKSVSTPSEA|1	ENSP00000380308	92	CK1delta	8.01668	KIN	CK1_group	0.135369	ENSP00000380308	0.899	DYNC1I2	SPSSKsVSTPS	ENSP00000324464, 0.7192 ENSP00000380308	CSNK1D	ENSP00000324464
ENSG00000131016.17|ENSP00000384537.2|S312|AGWRKKTSFRKPKED|1	ENSP00000384537	312	PKCalpha	11.5475	KIN	PKC_group	0.501564	ENSP00000253332	0.943		WRKKTsFRKPK	ENSP00000284384, 0.7544 ENSP00000253332	PRKCA	ENSP00000284384
ENSG00000106211.9|ENSP00000248553.6|S86|RQLSSGVSEIRHTAD|1	ENSP00000248553	86	PKD1	9.43356	KIN	PKD_group	0.094143	ENSP00000248553	0.704	HSPB1	LSSGVsEIRHT	ENSP00000333568, 0.5632 ENSP00000248553	PRKD1	ENSP00000333568
ENSG00000166147.14|ENSP00000325527.5|T1069|DSEERNCTDIDECRI|1	ENSP00000325527	1069	TGFbR2	11.9478	KIN	ACTR2_ACTR2B_TGFbR2_group	0.141119	ENSP00000325527	0.969	FBN1	EERNCtDIDEC	ENSP00000351905, 0.7752 ENSP00000325527	TGFBR2	ENSP00000351905
ENSG00000163399.16|ENSP00000295598.5|S228|ESEPQTRSPDFTNEN|1	ENSP00000295598	228	MAPK3	4.5692	KIN	MAPK3_MAPK1_MAPK7_NLK_group	0.162647	ENSP00000295598	0.619	ATP1A1	EPQTRsPDFTN	ENSP00000263025, 0.4952 ENSP00000295598	MAPK3	ENSP00000263025
ENSG00000070814.22|ENSP00000367028.4|S277|SESSEEGSESEEEAP|1	ENSP00000367028	279	CK2a2	9.61621	KIN	CK2_group	0.532378	ENSP00000406888	0.667		EEGSEsEEEAP	ENSP00000262506, 0.5336 ENSP00000406888	CSNK2A2	ENSP00000262506
ENSG00000134982.17|ENSP00000257430.4|S1356|HKAVEFSSGAKSPSK|1	ENSP00000257430	1356	GSK3beta	9.80152	KIN	GSK3_group	0.092665	ENSP00000257430	0.996	APC	AVEFSsGAKSP	ENSP00000324806, 0.7968 ENSP00000257430	GSK3B	ENSP00000324806
ENSG00000158528.12|ENSP00000398870.1|S160|SGQNNRYSPKKEKAG|1	ENSP00000398870	160	CDK5	14.025	KIN	CDK2_CDK3_CDK1_CDK5_group	0.351048	ENSP00000344524	0.878		QNNRYsPKKEK	ENSP00000297518, 0.7024 ENSP00000344524	CDK5	ENSP00000297518
ENSG00000167658.16|ENSP00000307940.5|S418|YAFGRVFSGLVSTGL|1	ENSP00000307940	418	AMPKa2	5.30267	KIN	AMPK_group	0.064429	ENSP00000307940	0.953	EEF2	FGRVFsGLVST	ENSP00000360290, 0.7624 ENSP00000307940	PRKAA2	ENSP00000360290
ENSG00000124193.16|ENSP00000244020.3|S274|DEYEKSRSRSRSRSP|1	ENSP00000244020	274	CLK1	8.70515	KIN	CLK_group	0.324971	ENSP00000244020	0.837	SRSF6	YEKSRsRSRSR	ENSP00000326830, 0.6696 ENSP00000244020	CLK1	ENSP00000326830
ENSG00000141564.15|ENSP00000307272.3|S792|DKMRRASSYSSLNSL|1	ENSP00000307272	792	p70S6K	17.1586	KIN	p70S6K_group	0.034884	ENSP00000307272	0.999	RPTOR	MRRASsYSSLN	ENSP00000225577, 0.7992 ENSP00000307272	RPS6KB1	ENSP00000225577
ENSG00000181555.20|ENSP00000386759.3|S461|RARESSDSEEEYKKT|1	ENSP00000386759	459	PKBalpha	14.8265	KIN	PKB_group	0.27663	ENSP00000386759	0.954	SETD2	RARESsDSEEE	ENSP00000270202, 0.7632 ENSP00000386759	AKT1	ENSP00000270202
ENSG00000137337.15|ENSP00000365588.3|S598|VVADVRKSQLPAEGD|1	ENSP00000365588	598	ATM	16.7837	KIN	ATM_ATR_group	0.372987	ENSP00000365588	0.579	MDC1	ADVRKsQLPAE	ENSP00000278616, 0.4632 ENSP00000365588	ATM	ENSP00000278616
ENSG00000131828.14|ENSP00000394382.2|T231|NNRYGMGTSVERAAA|1	ENSP00000394382	231	PDHK2	14.3315	KIN	PDHK_group	0.162623	ENSP00000394382	0.987	PDHA1	RYGMGtSVERA	ENSP00000007708, 0.7896 ENSP00000394382	PDK2	ENSP00000007708
ENSG00000134508.12|ENSP00000256925.7|S168|GVARGFASPLGAGRA|1	ENSP00000256925	168	CDK3	13.0506	KIN	CDK2_CDK3_CDK1_CDK5_group	0.133489	ENSP00000256925	0.984	CABLES1	ARGFAsPLGAG	ENSP00000400088, 0.7872 ENSP00000256925	CDK3	ENSP00000400088
ENSG00000173801.17|ENSP00000377508.3|Y550|AAGTQQPYTDGVRME|1	ENSP00000377508	550	PTPRJ	4.70491	PTP	R3_group	0.082654	ENSP00000311113	0.682		GTQQPyTDGVR	ENSP00000400010, 0.5456 ENSP00000311113	PTPRJ	ENSP00000400010
ENSG00000132694.18|ENSP00000354644.2|T668|TRSLENPTPPFTPKM|1	ENSP00000354644	668	GSK3beta	4.66675	KIN	GSK3_group	0.103947	ENSP00000357177	0.587		SLENPtPPFTP	ENSP00000324806, 0.4696 ENSP00000357177	GSK3B	ENSP00000324806
ENSG00000131771.14|ENSP00000254079.4|S52|SSPEEEASPHQRASG|1	ENSP00000254079	52	CDK5	14.025	KIN	CDK2_CDK3_CDK1_CDK5_group	0.303688	ENSP00000254079	0.998	PPP1R1B	PEEEAsPHQRA	ENSP00000297518, 0.7984 ENSP00000254079	CDK5	ENSP00000297518
ENSG00000116128.11|ENSP00000234739.3|S35|VRPPTVMSPSGNPQL|1	ENSP00000234739	35	NLK	4.875	KIN	MAPK3_MAPK1_MAPK7_NLK_group	0.278759	ENSP00000234739	0.569	BCL9	PPTVMsPSGNP	ENSP00000384625, 0.4552 ENSP00000234739	NLK	ENSP00000384625
ENSG00000100503.24|ENSP00000371472.3|S1970|LRSTATPSPSPHAWD|1	ENSP00000371472	1970	GSK3beta	9.20491	KIN	GSK3_group	0.079914	ENSP00000245441	0.987		STATPsPSPHA	ENSP00000324806, 0.7896 ENSP00000245441	GSK3B	ENSP00000324806
ENSG00000065882.16|ENSP00000261439.4|S235|VRRPMRKSFSQPGLR|1	ENSP00000261439	235	PKBalpha	9.52396	KIN	PKB_group	0.222515	ENSP00000261439	0.934	TBC1D1	RPMRKsFSQPG	ENSP00000270202, 0.7472 ENSP00000261439	AKT1	ENSP00000270202
ENSG00000047410.14|ENSP00000356448.3|T2133|FFDDEDRTVPSTPTL|1	ENSP00000356448	2133	TTK	4.35864	KIN	TTK	0.050494	ENSP00000356448	0.405564	TPR	DDEDRtVPSTP	ENSP00000230510, 0.7192 ENSP00000296509, 0.788 ENSP00000356448	TTK	ENSP00000230510
ENSG00000163872.16|ENSP00000306983.5|T514|GQVIGATTPSTGSPT|1	ENSP00000306983	514	HIPK2	6.20371	KIN	HIPK1_HIPK2_group	0.077298	ENSP00000306983	0.435246	YEATS2	VIGATtPSTGS	ENSP00000263551, 0.7824 ENSP00000358335, 0.768 ENSP00000306983	HIPK1	ENSP00000263551
ENSG00000141367.12|ENSP00000269122.3|T1473|SLNNLFITEEDYQAL|1	ENSP00000269122	1473	CK2alpha	9.34571	KIN	CK2_group	0.305177	ENSP00000269122	0.56	CLTC	NNLFItEEDYQ	ENSP00000217244, 0.448 ENSP00000269122	CSNK2A1	ENSP00000217244
ENSG00000158092.7|ENSP00000417273.1|T161|WFPSNYVTEEGDSPL|1	ENSP00000417273	161	GRK2	6.29524	KIN	GRK_group	0.116823	ENSP00000288986	0.482077		PSNYVtEEGDS	ENSP00000312262, 0.7752 ENSP00000378338, 0.7784 ENSP00000288986	GRK2	ENSP00000312262
ENSG00000136754.17|ENSP00000365312.2|S240|NQRPRTHSGSSGGSG|1	ENSP00000365312	240	PKBalpha	17.1782	KIN	PKB_group	0.366652	ENSP00000365312	0.963	ABI1	RPRTHsGSSGG	ENSP00000270202, 0.7704 ENSP00000365312	AKT1	ENSP00000270202
ENSG00000105722.10|ENSP00000222329.3|S190|RGSVSDCSDGTSELE|1	ENSP00000222329	190	CK1alpha	9.53067	KIN	CK1_group	0.129383	ENSP00000222329	0.577	ERF	SVSDCsDGTSE	ENSP00000261798, 0.4616 ENSP00000222329	CSNK1A1	ENSP00000261798
ENSG00000171132.14|ENSP00000306124.3|S234|ETPDQVGSQRFSVNM|1	ENSP00000306124	234	PKCtheta	8.97126	KIN	PKC_group	0.397736	ENSP00000306124	0.906	PRKCE	PDQVGsQRFSV	ENSP00000263125, 0.7248 ENSP00000306124	PRKCQ	ENSP00000263125
ENSG00000144381.17|ENSP00000373620.3|S410|VLKVGGTSDVEVNEK|1	ENSP00000373620	410	CK2alpha	4.42008	KIN	CK2_group	0.501352	ENSP00000340019	0.4087		KVGGTsDVEVN	ENSP00000217244, 0.768 ENSP00000335153, 0.7872 ENSP00000340019	CSNK2A1	ENSP00000217244
ENSG00000162734.13|ENSP00000353660.5|S104|TKLTRIPSAKKYKDI|1	ENSP00000353660	104	PKCalpha	10.3985	KIN	PKC_group	0.425233	ENSP00000353660	0.66	PEA15	LTRIPsAKKYK	ENSP00000284384, 0.528 ENSP00000353660	PRKCA	ENSP00000284384
ENSG00000188827.11|ENSP00000294008.3|S228|PERLRHASEECSLEA|1	ENSP00000294008	228	CaMKIIalpha	5.1357	KIN	CaMKII_group	0.156807	ENSP00000294008	0.465	SLX4	RLRHAsEECSL	ENSP00000381412, 0.372 ENSP00000294008	CAMK2A	ENSP00000381412
ENSG00000113368.12|ENSP00000261366.5|S232|TRLVEVDSGRQIEYE|1	ENSP00000261366	232	PKCalpha	4.53605	KIN	PKC_group	0.259147	ENSP00000261366	0.931	LMNB1	LVEVDsGRQIE	ENSP00000284384, 0.7448 ENSP00000261366	PRKCA	ENSP00000284384
ENSG00000116731.22|ENSP00000235372.6|S1501|SKKGGHSSPASSDKN|1	ENSP00000235372	1501	MAPK8	5.9381	KIN	JNK_group	0.106265	ENSP00000235372	0.892	PRDM2	KGGHSsPASSD	ENSP00000353483, 0.7136 ENSP00000235372	MAPK8	ENSP00000353483
ENSG00000103496.15|ENSP00000317714.3|S15|LRQGDDSSDEEDKER|1	ENSP00000317714	15	CK2alpha	35.6396	KIN	CK2_group	0.542816	ENSP00000317714	0.849	STX4	QGDDSsDEEDK	ENSP00000217244, 0.6792 ENSP00000317714	CSNK2A1	ENSP00000217244
ENSG00000100345.22|ENSP00000216181.6|S1326|EENRQKLSLSTKLKQ|1	ENSP00000216181	1326	PKCepsilon	6.08399	KIN	PKC_group	0.188952	ENSP00000216181	0.608	MYH9	NRQKLsLSTKL	ENSP00000306124, 0.4864 ENSP00000216181	PRKCE	ENSP00000306124
ENSG00000008294.21|ENSP00000262013.7|T292|VATIPTDTPLKEENE|1	ENSP00000262013	292	MAPK8	9.53521	KIN	JNK_group	0.137981	ENSP00000262013	0.978	SPAG9	TIPTDtPLKEE	ENSP00000353483, 0.7824 ENSP00000262013	MAPK8	ENSP00000353483
ENSG00000163166.15|ENSP00000295321.4|S415|AKKSRVVSDADDSDS|1	ENSP00000295321	415	CK2alpha	9.7275	KIN	CK2_group	0.323942	ENSP00000295321	0.512	IWS1	KSRVVsDADDS	ENSP00000217244, 0.4096 ENSP00000295321	CSNK2A1	ENSP00000217244
ENSG00000163166.15|ENSP00000295321.4|S362|MDRKKFHSSDSEEEE|1	ENSP00000295321	363	CK2alpha	15.2059	KIN	CK2_group	0.531703	ENSP00000295321	0.512	IWS1	KKFHSsDSEEE	ENSP00000217244, 0.4096 ENSP00000295321	CSNK2A1	ENSP00000217244
ENSG00000145555.15|ENSP00000421280.1|S1883|RLEKRRTSFLEGTLR|1	ENSP00000421280	1883	PKCiota	4.98657	KIN	PKC_group	0.121898	ENSP00000391106	0.667		EKRRTsFLEGT	ENSP00000295797, 0.5336 ENSP00000391106	PRKCI	ENSP00000295797
ENSG00000137497.18|ENSP00000377298.4|T1812|RSARRRTTQIINITM|1	ENSP00000377298	1812	Pim1	5.70226	KIN	Pim3_Pim1_group	0.201947	ENSP00000352675	0.705		ARRRTtQIINI	ENSP00000362608, 0.564 ENSP00000352675	PIM1	ENSP00000362608
ENSG00000071242.12|ENSP00000265678.4|S360|TARTPTDSPGVPPSA|1	ENSP00000265678	360	MAPK1	31.2385	KIN	MAPK3_MAPK1_MAPK7_NLK_group	0.282914	ENSP00000386050	0.99		RTPTDsPGVPP	ENSP00000215832, 0.792 ENSP00000386050	MAPK1	ENSP00000215832
ENSG00000143799.13|ENSP00000355759.5|T368|TSASVAATPPPSTAS|1	ENSP00000355759	368	CDK4	15.6287	KIN	CDK4_CDK6_group	0.077194	ENSP00000355759	0.861	PARP1	ASVAAtPPPST	ENSP00000257904, 0.6888 ENSP00000355759	CDK4	ENSP00000257904
ENSG00000137843.12|ENSP00000453858.1|S362|WHAQISTSNLYLPQD|1	ENSP00000453858	362	PAK6	22.1793	KIN	PAK_group	0.070588	ENSP00000260404	1		AQISTsNLYLP	1 ENSP00000260404	PAK6	nan
ENSG00000152284.5|ENSP00000282111.3|S171|VKDTRSPSPAHLSNK|1	ENSP00000282111	171	NLK	5.7134	KIN	MAPK3_MAPK1_MAPK7_NLK_group	0.142077	ENSP00000282111	0.907	TCF7L1	DTRSPsPAHLS	ENSP00000384625, 0.7256 ENSP00000282111	NLK	ENSP00000384625
ENSG00000171634.18|ENSP00000315454.4|S1131|DVKELLDSDSDKPCK|1	ENSP00000315454	1131	GSK3beta	5.53095	KIN	GSK3_group	0.042111	ENSP00000307208	0.702		KELLDsDSDKP	ENSP00000324806, 0.5616 ENSP00000307208	GSK3B	ENSP00000324806
ENSG00000067369.14|ENSP00000263801.3|T334|GGCSLASTPATTLHL|1	ENSP00000263801	334	CDK1	6.81961	KIN	CDK2_CDK3_CDK1_CDK5_group	0.101568	ENSP00000371475	0.832		CSLAStPATTL	ENSP00000306043, 0.6656 ENSP00000371475	CDK1	ENSP00000306043
ENSG00000177045.10|ENSP00000316842.4|S123|PAERLRGSDPVLRAR|1	ENSP00000316842	123	DMPK1	11.2555	KIN	DMPK_group	0.176467	ENSP00000316842	0.956	SIX5	ERLRGsDPVLR	ENSP00000345997, 0.7648 ENSP00000316842	DMPK	ENSP00000345997
ENSG00000115020.17|ENSP00000264380.4|S85|QLPSRTQSVRSPTPY|1	ENSP00000264380	85	SGK1	5.12099	KIN	SGK_group	0.121597	ENSP00000264380	0.836	PIKFYVE	PSRTQsVRSPT	ENSP00000356832, 0.6688 ENSP00000264380	SGK1	ENSP00000356832
ENSG00000167548.15|ENSP00000301067.7|S2342|ASQVEPQSPGLGLRP|1	ENSP00000301067	2342	HIPK2	6.60977	KIN	HIPK1_HIPK2_group	0.049954	ENSP00000301067	0.488	KMT2D	QVEPQsPGLGL	ENSP00000263551, 0.3904 ENSP00000301067	HIPK1	ENSP00000263551
ENSG00000141027.21|ENSP00000268712.2|S2102|TKTSNRYSPESQAQS|1	ENSP00000268712	2102	CDK1	12.0572	KIN	CDK2_CDK3_CDK1_CDK5_group	0.21333	ENSP00000268712	0.899	NCOR1	TSNRYsPESQA	ENSP00000306043, 0.7192 ENSP00000268712	CDK1	ENSP00000306043
ENSG00000179295.18|ENSP00000340944.3|S535|RIEEEQKSKRKGHEY|1	ENSP00000340944	535	PKCalpha	10.3523	KIN	PKC_group	0.441726	ENSP00000340944	0.649	PTPN11	EEEQKsKRKGH	ENSP00000284384, 0.5192 ENSP00000340944	PRKCA	ENSP00000284384
ENSG00000065559.15|ENSP00000262445.5|T78|PHIERLRTHSIESSG|1	ENSP00000262445	80	MAP2K4	17.8204	KIN	MAP2K_group	0.068204	ENSP00000262445	1	MAP2K4	RLRTHsIESSG	1 ENSP00000262445	MAP2K4	nan
ENSG00000197959.14|ENSP00000347457.5|S801|GPAPAIPSPGPHSGA|1	ENSP00000347457	801	MAPK1	13.2462	KIN	MAPK3_MAPK1_MAPK7_NLK_group	0.273978	ENSP00000356705	0.73		APAIPsPGPHS	ENSP00000215832, 0.584 ENSP00000356705	MAPK1	ENSP00000215832
ENSG00000141577.14|ENSP00000269392.4|S416|RCLPTSDSSPEPQQP|1	ENSP00000269392	417	CDK1	8.90565	KIN	CDK2_CDK3_CDK1_CDK5_group	0.163864	ENSP00000393583	0.899		PTSDSsPEPQQ	ENSP00000306043, 0.7192 ENSP00000393583	CDK1	ENSP00000306043
ENSG00000150907.10|ENSP00000368880.4|S301|KWPASPGSHSNDDFD|1	ENSP00000368880	301	CK1gamma1	7.39985	KIN	CK1_group	0.081353	ENSP00000368880	0.959	FOXO1	PASPGsHSNDD	ENSP00000305777, 0.7672 ENSP00000368880	CSNK1G1	ENSP00000305777
ENSG00000082805.20|ENSP00000354158.3|S55|GGSGKTLSMENIQSL|1	ENSP00000354158	55	PKCiota	5.18163	KIN	PKC_group	0.12187	ENSP00000354158	0.899	ERC1	SGKTLsMENIQ	ENSP00000295797, 0.7192 ENSP00000354158	PRKCI	ENSP00000295797
ENSG00000120899.18|ENSP00000332816.6|S375|KDGEKRNSLPQIPML|1	ENSP00000332816	375	PKCtheta	4.74331	KIN	PKC_group	0.104766	ENSP00000332816	0.906	PTK2B	GEKRNsLPQIP	ENSP00000263125, 0.7248 ENSP00000332816	PRKCQ	ENSP00000263125
ENSG00000115053.16|ENSP00000318195.4|T498|SNLSYSATEETLQEV|1	ENSP00000318195	498	CK2alpha	11.691	KIN	CK2_group	0.20402	ENSP00000318195	0.908	NCL	LSYSAtEETLQ	ENSP00000217244, 0.7264 ENSP00000318195	CSNK2A1	ENSP00000217244
ENSG00000046651.15|ENSP00000344314.6|S764|RSHIASPSPCPDRMP|1	ENSP00000344314	764	CDK1	8.48563	KIN	CDK2_CDK3_CDK1_CDK5_group	0.128346	ENSP00000344314	0.899	OFD1	HIASPsPCPDR	ENSP00000306043, 0.7192 ENSP00000344314	CDK1	ENSP00000306043
ENSG00000131711.15|ENSP00000296755.7|S1520|FKEDTKMSISEGTVS|1	ENSP00000296755	1520	CK2alpha	13.8166	KIN	CK2_group	0.378142	ENSP00000296755	0.593	MAP1B	EDTKMsISEGT	ENSP00000217244, 0.4744 ENSP00000296755	CSNK2A1	ENSP00000217244
ENSG00000131711.15|ENSP00000296755.7|S1144|STPRDVMSDETNNEE|1	ENSP00000296755	1144	CK2alpha	14.8305	KIN	CK2_group	0.388405	ENSP00000296755	0.593	MAP1B	PRDVMsDETNN	ENSP00000217244, 0.4744 ENSP00000296755	CSNK2A1	ENSP00000217244
ENSG00000131711.15|ENSP00000296755.7|T1152|DETNNEETESPSQEF|1	ENSP00000296755	1152	GSK3beta	12.2061	KIN	GSK3_group	0.139917	ENSP00000296755	0.97	MAP1B	TNNEEtESPSQ	ENSP00000324806, 0.776 ENSP00000296755	GSK3B	ENSP00000324806
ENSG00000163539.17|ENSP00000417518.2|S503|IPRSQGCSREASPSR|1	ENSP00000417518	503	GSK3beta	11.0556	KIN	GSK3_group	0.132178	ENSP00000352581	0.806		RSQGCsREASP	ENSP00000324806, 0.6448 ENSP00000352581	GSK3B	ENSP00000324806
ENSG00000088367.23|ENSP00000337168.2|S407|QAQTRQASALIDRPA|1	ENSP00000337168	407	CaMKIIalpha	7.9689	KIN	CaMKII_group	0.157146	ENSP00000337168	0.899	EPB41L1	QTRQAsALIDR	ENSP00000381412, 0.7192 ENSP00000337168	CAMK2A	ENSP00000381412
ENSG00000078018.20|ENSP00000353508.4|S1482|EVQAHSPSRKFILKP|1	ENSP00000353508	1480	CDK1	20.0338	KIN	CDK2_CDK3_CDK1_CDK5_group	0.340754	ENSP00000353508	0.843	MAP2	EVQAHsPSRKF	ENSP00000306043, 0.6744 ENSP00000353508	CDK1	ENSP00000306043
ENSG00000078018.20|ENSP00000353508.4|S913|RDLATDLSLIEVKLA|1	ENSP00000353508	913	CaMKIIalpha	5.20168	KIN	CaMKII_group	0.089033	ENSP00000353508	0.741	MAP2	LATDLsLIEVK	ENSP00000381412, 0.5928 ENSP00000353508	CAMK2A	ENSP00000381412
ENSG00000125733.18|ENSP00000320117.7|S482|VLSNRGDSLSRHARP|1	ENSP00000320117	482	PKCiota	5.8777	KIN	PKC_group	0.193899	ENSP00000320493	0.899		SNRGDsLSRHA	ENSP00000295797, 0.7192 ENSP00000320493	PRKCI	ENSP00000295797
ENSG00000095015.6|ENSP00000382423.3|S281|VSPVPFQSGRITPPR|1	ENSP00000382423	281	IKKbeta	6.06889	KIN	IKKalpha_IKKbeta_group	0.034368	ENSP00000382423	0.978	MAP3K1	PVPFQsGRITP	ENSP00000339151, 0.7824 ENSP00000382423	IKBKB	ENSP00000339151
ENSG00000095015.6|ENSP00000382423.3|S1026|PQTQRKFSLQFHRNC|1	ENSP00000382423	1026	PAK2	5.86553	KIN	PAK_group	0.176454	ENSP00000382423	0.911	MAP3K1	TQRKFsLQFHR	ENSP00000314067, 0.7288 ENSP00000382423	PAK2	ENSP00000314067
ENSG00000075618.18|ENSP00000371798.3|T239|APSGPSGTLKAGKAT|1	ENSP00000371798	239	PKCgamma	8.7965	KIN	PKC_group	0.36754	ENSP00000371798	0.878	FSCN1	SGPSGtLKAGK	ENSP00000263431, 0.7024 ENSP00000371798	PRKCG	ENSP00000263431
ENSG00000175084.12|ENSP00000363071.3|S68|GGAGGLGSLRASRLG|1	ENSP00000363071	68	PKCepsilon	5.03625	KIN	PKC_group	0.355701	ENSP00000363071	0.427262	DES	AGGLGsLRASR	ENSP00000306124, 0.7768 ENSP00000341838, 0.7216 ENSP00000363071	PRKCE	ENSP00000306124
ENSG00000184216.14|ENSP00000358997.3|S591|QPVESDESLGGLSAA|1	ENSP00000358997	591	PKCiota	7.48759	KIN	PKC_group	0.086792	ENSP00000358997	0.959	IRAK1	VESDEsLGGLS	ENSP00000295797, 0.7672 ENSP00000358997	PRKCI	ENSP00000295797
ENSG00000175216.15|ENSP00000432768.1|S1149|KKMPSKTSLKEDEDK|1	ENSP00000432768	1149	CK1delta	6.16393	KIN	CK1_group	0.097321	ENSP00000346566	0.899		MPSKTsLKEDE	ENSP00000324464, 0.7192 ENSP00000346566	CSNK1D	ENSP00000324464
ENSG00000175216.15|ENSP00000432768.1|S1471|LNQARSMSGHPEAAQ|1	ENSP00000432768	1471	AuroraA	16.1515	KIN	AuroraA	0.031122	ENSP00000346566	0.97		QARSMsGHPEA	ENSP00000216911, 0.776 ENSP00000346566	AURKA	ENSP00000216911
ENSG00000167513.9|ENSP00000301019.4|S394|AAPSSPGSPRPALPA|1	ENSP00000301019	394	CDK1	33.8775	KIN	CDK2_CDK3_CDK1_CDK5_group	0.323881	ENSP00000301019	0.988	CDT1	PSSPGsPRPAL	ENSP00000306043, 0.7904 ENSP00000301019	CDK1	ENSP00000306043
ENSG00000187840.5|ENSP00000340691.4|Y34|VQLPPGDYSTTPGGT|1	ENSP00000340691	36	GSK3beta	4.93951	KIN	GSK3_group	0.036989	ENSP00000340691	0.726	EIF4EBP1	PGDYStTPGGT	ENSP00000324806, 0.5808 ENSP00000340691	GSK3B	ENSP00000324806
ENSG00000187840.5|ENSP00000340691.4|S65|FLMECRNSPVTKTPP|1	ENSP00000340691	65	MAPK13	5.76307	KIN	p38_group	0.148214	ENSP00000340691	0.844	EIF4EBP1	MECRNsPVTKT	ENSP00000211287, 0.6752 ENSP00000340691	MAPK13	ENSP00000211287
ENSG00000159216.18|ENSP00000340690.4|S212|RRTAMRVSPHHPAPT|1	ENSP00000340690	212	MAPK8	4.60224	KIN	JNK_group	0.052314	ENSP00000300305	0.845		TAMRVsPHHPA	ENSP00000353483, 0.676 ENSP00000300305	MAPK8	ENSP00000353483
ENSG00000135655.16|ENSP00000280377.5|S965|PLESDEDSNDNDNDI|1	ENSP00000280377	965	CK2alpha	4.05224	KIN	CK2_group	0.406383	ENSP00000258123	0.408699		ESDEDsNDNDN	ENSP00000217244, 0.7416 ENSP00000315379, 0.6768 ENSP00000258123	CSNK2A1	ENSP00000217244
ENSG00000198589.14|ENSP00000349629.3|S1299|VNGQRRDSRSTVFRI|1	ENSP00000349629	1299	ICK	5.71659	KIN	RCK_group	0.179089	ENSP00000349629	0.752	LRBA	GQRRDsRSTVF	ENSP00000263043, 0.6016 ENSP00000349629	CILK1	ENSP00000263043
ENSG00000169398.19|ENSP00000429911.1|Y570|GDFGLSRYMEDSTYY|1	ENSP00000429911	570	PTPN12	4.29376	PTP	NT4_group	0.086333	ENSP00000341189	0.911		FGLSRyMEDST	ENSP00000248594, 0.7288 ENSP00000341189	PTPN12	ENSP00000248594
ENSG00000169398.19|ENSP00000429911.1|S887|GAPGHLGSLASLSSP|1	ENSP00000429911	887	GRK2	5.95646	KIN	GRK_group	0.114777	ENSP00000341189	0.492534		PGHLGsLASLS	ENSP00000312262, 0.792 ENSP00000378338, 0.7784 ENSP00000341189	GRK2	ENSP00000312262
ENSG00000158711.14|ENSP00000350681.4|S180|EKLAEKKSPQEPTPS|1	ENSP00000350681	180	MAPK11	10.7694	KIN	p38_group	0.14822	ENSP00000350681	0.951	ELK4	LAEKKsPQEPT	ENSP00000333685, 0.7608 ENSP00000350681	MAPK11	ENSP00000333685
ENSG00000115904.13|ENSP00000384675.2|T1315|KTYKREHTHPSMHRD|1	ENSP00000384675	1315	PKBalpha	10.9257	KIN	PKB_group	0.107633	ENSP00000384675	0.98	SOS1	YKREHtHPSMH	ENSP00000270202, 0.784 ENSP00000384675	AKT1	ENSP00000270202
ENSG00000139436.21|ENSP00000347464.3|S496|GSEYTDTSNHSSLKR|1	ENSP00000347464	496	GRK2	9.76505	KIN	GRK_group	0.116789	ENSP00000347464	0.741	GIT2	EYTDTsNHSSL	ENSP00000312262, 0.5928 ENSP00000347464	GRK2	ENSP00000312262
ENSG00000077264.15|ENSP00000361080.1|S220|TKSIYTRSVVESIAS|1	ENSP00000361080	220	PAK3	35.767	KIN	PAK_group	0.143256	ENSP00000353864	1		SIYTRsVVESI	1 ENSP00000353864	PAK3	nan
ENSG00000138398.16|ENSP00000260970.3|T562|KHSYNSRTRERSRSR|1	ENSP00000260970	562	CLK1	7.29544	KIN	CLK_group	0.265226	ENSP00000260970	0.798	PPIG	SYNSRtRERSR	ENSP00000326830, 0.6384 ENSP00000260970	CLK1	ENSP00000326830
ENSG00000134690.11|ENSP00000362146.1|S250|ASDLQRHSIAQLDPE|1	ENSP00000362146	250	AuroraA	16.4379	KIN	AuroraA	0.039709	ENSP00000316121	0.807		DLQRHsIAQLD	ENSP00000216911, 0.6456 ENSP00000316121	AURKA	ENSP00000216911
ENSG00000159259.8|ENSP00000315700.4|S458|SITPAVKSPLPGPSE|1	ENSP00000315700	458	CDK1	8.10944	KIN	CDK2_CDK3_CDK1_CDK5_group	0.217367	ENSP00000315700	0.619	CHAF1B	TPAVKsPLPGP	ENSP00000306043, 0.4952 ENSP00000315700	CDK1	ENSP00000306043
ENSG00000101040.19|ENSP00000312237.7|S1102|SAPSETASASKEKET|1	ENSP00000312237	1102	GRK4	4.83771	KIN	GRK_group	0.116718	ENSP00000418210	0.643		PSETAsASKEK	ENSP00000381129, 0.5144 ENSP00000418210	GRK4	ENSP00000381129
ENSG00000169047.5|ENSP00000304895.4|S1131|AVGGGGGSSSSSEDV|1	ENSP00000304895	1131	PDHK1	12.4161	KIN	PDHK_group	0.08288	ENSP00000304895	0.73	IRS1	GGGGGsSSSSE	ENSP00000282077, 0.584 ENSP00000304895	PDK1	ENSP00000282077
ENSG00000131196.17|ENSP00000389377.2|S670|FRNQRITSPVHVSFY|1	ENSP00000389377	670	MAPK8	7.09622	KIN	JNK_group	0.08526	ENSP00000327850	0.96		NQRITsPVHVS	ENSP00000353483, 0.768 ENSP00000327850	MAPK8	ENSP00000353483
ENSG00000141858.12|ENSP00000431971.2|S239|EDEEDDVSEGSEVPE|1	ENSP00000431971	239	ACTR2B	6.427	KIN	ACTR2_ACTR2B_TGFbR2_group	0.2447	ENSP00000269724	0.635		EEDDVsEGSEV	ENSP00000340361, 0.508 ENSP00000269724	ACVR2B	ENSP00000340361
ENSG00000138193.15|ENSP00000360431.2|S490|LLSTFGGSTGRMMLK|1	ENSP00000360431	490	PKCgamma	7.79732	KIN	PKC_group	0.278614	ENSP00000260766	0.8		STFGGsTGRMM	ENSP00000263431, 0.64 ENSP00000260766	PRKCG	ENSP00000263431
ENSG00000102606.18|ENSP00000364893.2|S581|QKQTKVTSVGNPTIK|1	ENSP00000364893	581	PAK2	22.9887	KIN	PAK_group	0.094238	ENSP00000364893	0.998	ARHGEF7	QTKVTsVGNPT	ENSP00000314067, 0.7984 ENSP00000364893	PAK2	ENSP00000314067
ENSG00000092199.17|ENSP00000451291.1|S233|VEMKNDKSEEEQSSS|1	ENSP00000451291	233	CK2alpha	17.8763	KIN	CK2_group	0.501187	ENSP00000319690	0.619		MKNDKsEEEQS	ENSP00000217244, 0.4952 ENSP00000319690	CSNK2A1	ENSP00000217244
ENSG00000145730.20|ENSP00000396493.3|S929|NLGNFFASRKGYSRK|1	ENSP00000396493	929	PKCalpha	10.562	KIN	PKC_group	0.46539	ENSP00000306100	0.699		GNFFAsRKGYS	ENSP00000284384, 0.5592 ENSP00000306100	PRKCA	ENSP00000284384
ENSG00000049246.14|ENSP00000355031.2|S724|YSYFQGDSTSKQTRS|1	ENSP00000355031	724	CK1epsilon	13.1058	KIN	CK1_group	0.07016	ENSP00000355031	0.995	PER3	YFQGDsTSKQT	ENSP00000352929, 0.796 ENSP00000355031	CSNK1E	ENSP00000352929
ENSG00000120802.13|ENSP00000450627.1|S306|TGNFKHASPILPITE|2	ENSP00000450627	306	CDK1	5.79564	KIN	CDK2_CDK3_CDK1_CDK5_group	0.192775	ENSP00000266732	0.593		NFKHAsPILPI	ENSP00000306043, 0.4744 ENSP00000266732	CDK1	ENSP00000306043
ENSG00000004897.12|ENSP00000066544.3|S336|TKSVFSQSGNSREVT|1	ENSP00000066544	336	NEK2	8.79143	KIN	NEK1_NEK5_NEK3_NEK4_NEK11_NEK2_group	0.105691	ENSP00000399255	0.95		SVFSQsGNSRE	ENSP00000355966, 0.76 ENSP00000399255	NEK2	ENSP00000355966
ENSG00000185359.13|ENSP00000331201.4|Y289|QKSTYTSYPKAEPMP|1	ENSP00000331201	289	Met	5.35273	KIN	Met_group	0.030765	ENSP00000331201	0.963	HGS	STYTSyPKAEP	ENSP00000317272, 0.7704 ENSP00000331201	MET	ENSP00000317272
ENSG00000127481.15|ENSP00000364403.3|S1647|LAVEEEDSQAEDSDE|1	ENSP00000364403	1647	CK2alpha	9.32458	KIN	CK2_group	0.517159	ENSP00000364403	0.438489	UBR4	VEEEDsQAEDS	ENSP00000217244, 0.7192 ENSP00000415615, 0.7968 ENSP00000364403	CSNK2A1	ENSP00000217244
ENSG00000132849.20|ENSP00000360200.2|S1372|KQLPESESFKLAVSQ|1	ENSP00000360200	1372	PKCalpha	6.48711	KIN	PKC_group	0.351553	ENSP00000360200	0.619	INADL	LPESEsFKLAV	ENSP00000284384, 0.4952 ENSP00000360200	PRKCA	ENSP00000284384
ENSG00000172572.6|ENSP00000351957.3|S292|VFKRRRRSSSVVSAE|1	ENSP00000351957	292	PKAbeta	8.65662	KIN	PKA_group	0.336542	ENSP00000351957	0.8	PDE3A	KRRRRsSSVVS	ENSP00000359719, 0.64 ENSP00000351957	PRKACB	ENSP00000359719
ENSG00000071054.16|ENSP00000314363.6|S845|RQTQSASSTLQKHKS|1	ENSP00000314363	845	PKCepsilon	4.24306	KIN	PKC_group	0.182357	ENSP00000313644	0.416		TQSASsTLQKH	ENSP00000306124, 0.3328 ENSP00000313644	PRKCE	ENSP00000306124
ENSG00000071054.16|ENSP00000314363.6|T907|SVVNVNPTNTRPQSD|1	ENSP00000314363	907	MAP4K4	33.638	KIN	MSN_group	0.130095	ENSP00000313644	1		VNVNPtNTRPQ	1 ENSP00000313644	MAP4K4	nan
ENSG00000136574.17|ENSP00000334458.4|S406|VLSALKLSPQGYASP|1	ENSP00000334458	406	MAPK1	11.287	KIN	MAPK3_MAPK1_MAPK7_NLK_group	0.219071	ENSP00000334458	0.944	GATA4	SALKLsPQGYA	ENSP00000215832, 0.7552 ENSP00000334458	MAPK1	ENSP00000215832
ENSG00000152661.9|ENSP00000282561.3|S297|TGDRNNSSCRNYNKQ|1	ENSP00000282561	297	PKCgamma	34.5997	KIN	PKC_group	0.435994	ENSP00000282561	0.995	GJA1	DRNNSsCRNYN	ENSP00000263431, 0.796 ENSP00000282561	PRKCG	ENSP00000263431
ENSG00000152661.9|ENSP00000282561.3|S273|AYFNGCSSPTAPLSP|1	ENSP00000282561	273	MAPK3	13.7146	KIN	MAPK3_MAPK1_MAPK7_NLK_group	0.214649	ENSP00000282561	0.927	GJA1	FNGCSsPTAPL	ENSP00000263025, 0.7416 ENSP00000282561	MAPK3	ENSP00000263025
ENSG00000084093.18|ENSP00000311816.7|S864|TEDLSPPSPPLPKEN|1	ENSP00000311816	864	CK1alpha	4.95007	KIN	CK1_group	0.122273	ENSP00000311816	0.435	REST	DLSPPsPPLPK	ENSP00000261798, 0.348 ENSP00000311816	CSNK1A1	ENSP00000261798
ENSG00000130956.14|ENSP00000364398.4|S97|ESQKERKSLPAPVAQ|1	ENSP00000364398	97	PKCepsilon	4.48126	KIN	PKC_group	0.175336	ENSP00000364398	0.439264	HABP4	QKERKsLPAPV	ENSP00000306124, 0.7888 ENSP00000366013, 0.796 ENSP00000364398	PRKCE	ENSP00000306124
ENSG00000139083.11|ENSP00000379658.3|S257|ESHPKPSSPRQESTR|1	ENSP00000379658	257	MAPK3	9.69719	KIN	MAPK3_MAPK1_MAPK7_NLK_group	0.158454	ENSP00000266427	0.834		HPKPSsPRQES	ENSP00000263025, 0.6672 ENSP00000266427	MAPK3	ENSP00000263025
ENSG00000135945.10|ENSP00000258428.3|S901|FPAHLPTSPDTNKAE|1	ENSP00000258428	900	TTK	8.51782	KIN	TTK	0.035317	ENSP00000258428	0.534	REV1	PAHLPtSPDTN	ENSP00000230510, 0.4272 ENSP00000258428	TTK	ENSP00000230510
ENSG00000133961.20|ENSP00000451300.1|T243|APSPSSPTSPTSDAT|1	ENSP00000451300	243	HIPK2	9.43356	KIN	HIPK1_HIPK2_group	0.077643	ENSP00000347169	0.508		SPSSPtSPTSD	ENSP00000263551, 0.4064 ENSP00000347169	HIPK1	ENSP00000263551
ENSG00000121058.5|ENSP00000240316.4|T456|IIQNPVETPKKDYSL|1	ENSP00000240316	456	CDK2	32.2285	KIN	CDK2_CDK3_CDK1_CDK5_group	0.327811	ENSP00000240316	0.954	COIL	QNPVEtPKKDY	ENSP00000266970, 0.7632 ENSP00000240316	CDK2	ENSP00000266970
ENSG00000213585.11|ENSP00000265333.3|T107|DSSFSPNTGKKNAKI|1	ENSP00000265333	107	PKCepsilon	7.03986	KIN	PKC_group	0.401117	ENSP00000265333	0.704	VDAC1	SFSPNtGKKNA	ENSP00000306124, 0.5632 ENSP00000265333	PRKCE	ENSP00000306124
ENSG00000020181.18|ENSP00000406367.2|S1276|AGQRRSASRDSLKGG|1	ENSP00000406367	1276	PKBalpha	5.77551	KIN	PKB_group	0.174585	ENSP00000406367	0.82	GPR124	QRRSAsRDSLK	ENSP00000270202, 0.656 ENSP00000406367	AKT1	ENSP00000270202
ENSG00000114346.13|ENSP00000376457.3|T359|YLYEKANTPELKKSV|1	ENSP00000376457	359	CDK1	22.2908	KIN	CDK2_CDK3_CDK1_CDK5_group	0.26233	ENSP00000232458	0.954		YEKANtPELKK	ENSP00000306043, 0.7632 ENSP00000232458	CDK1	ENSP00000306043
ENSG00000065328.16|ENSP00000418268.1|S155|QKSPVEKSPRPPLKE|1	ENSP00000418268	155	CDK2	32.2285	KIN	CDK2_CDK3_CDK1_CDK5_group	0.328854	ENSP00000354945	0.963		SPVEKsPRPPL	ENSP00000266970, 0.7704 ENSP00000354945	CDK2	ENSP00000266970
ENSG00000160299.17|ENSP00000352572.5|S2900|RSAEARQSPAAAEQW|1	ENSP00000352572	2900	CDK1	8.01128	KIN	CDK2_CDK3_CDK1_CDK5_group	0.087966	ENSP00000352572	0.926	PCNT	AEARQsPAAAE	ENSP00000306043, 0.7408 ENSP00000352572	CDK1	ENSP00000306043
ENSG00000151876.13|ENSP00000281623.3|S12|EPRSGTNSPPPPFSD|1	ENSP00000281623	12	CDK4	16.7627	KIN	CDK4_CDK6_group	0.092235	ENSP00000281623	0.625	FBXO4	RSGTNsPPPPF	ENSP00000257904, 0.5 ENSP00000281623	CDK4	ENSP00000257904
ENSG00000153071.15|ENSP00000313391.6|S401|SPNPFVGSPPKGLSI|1	ENSP00000313391	401	CDK1	15.1927	KIN	CDK2_CDK3_CDK1_CDK5_group	0.335638	ENSP00000313391	0.619	DAB2	NPFVGsPPKGL	ENSP00000306043, 0.4952 ENSP00000313391	CDK1	ENSP00000306043
ENSG00000122786.20|ENSP00000354826.2|T726|GNVFSSPTAAGTPNK|1	ENSP00000354826	724	CDK1	7.26968	KIN	CDK2_CDK3_CDK1_CDK5_group	0.123048	ENSP00000354826	0.852	CALD1	GNVFSsPTAAG	ENSP00000306043, 0.6816 ENSP00000354826	CDK1	ENSP00000306043
ENSG00000157625.15|ENSP00000368215.1|S444|PSCTPSPSPRVIPNP|1	ENSP00000368215	444	MAPK1	16.9522	KIN	MAPK3_MAPK1_MAPK7_NLK_group	0.292008	ENSP00000288422	0.8		CTPSPsPRVIP	ENSP00000215832, 0.64 ENSP00000288422	MAPK1	ENSP00000215832
ENSG00000198824.7|ENSP00000354730.1|S436|EIRSPAGSPELRKPS|1	ENSP00000354730	436	CDK1	14.4989	KIN	CDK2_CDK3_CDK1_CDK5_group	0.331549	ENSP00000354730	0.565	CHAMP1	RSPAGsPELRK	ENSP00000306043, 0.452 ENSP00000354730	CDK1	ENSP00000306043
ENSG00000186174.12|ENSP00000335320.3|T514|RLGQDSLTPEQVAWR|1	ENSP00000335320	514	NLK	5.00746	KIN	MAPK3_MAPK1_MAPK7_NLK_group	0.121432	ENSP00000335320	0.706	BCL9L	GQDSLtPEQVA	ENSP00000384625, 0.5648 ENSP00000335320	NLK	ENSP00000384625
ENSG00000109458.8|ENSP00000262994.4|S402|KLRKDASSQDCYDIP|1	ENSP00000262994	402	PKBalpha	5.77965	KIN	PKB_group	0.172652	ENSP00000262995	0.827		RKDASsQDCYD	ENSP00000270202, 0.6616 ENSP00000262995	AKT1	ENSP00000270202
ENSG00000198561.15|ENSP00000382004.5|S129|SVVSVETSDDGTTRR|1	ENSP00000382004	129	GSK3beta	4.6028	KIN	GSK3_group	0.04639	ENSP00000382004	0.65	CTNND1	VSVETsDDGTT	ENSP00000324806, 0.52 ENSP00000382004	GSK3B	ENSP00000324806
ENSG00000187098.15|ENSP00000377880.3|S302|HGLSLIPSTGLCSPD|2	ENSP00000377880	302	GSK3beta	5.74568	KIN	GSK3_group	0.036677	ENSP00000295600	0.808		LSLIPsTGLCS	ENSP00000324806, 0.6464 ENSP00000295600	GSK3B	ENSP00000324806
ENSG00000130985.17|ENSP00000338413.6|S835|ELKATLPSPDKLPGF|1	ENSP00000338413	835	CDK1	10.4415	KIN	CDK2_CDK3_CDK1_CDK5_group	0.253647	ENSP00000338413	0.619	UBA1	KATLPsPDKLP	ENSP00000306043, 0.4952 ENSP00000338413	CDK1	ENSP00000306043
ENSG00000110448.11|ENSP00000342681.3|S485|QPDNSSDSDYDLHGA|1	ENSP00000342681	485	CK2alpha	19.1854	KIN	CK2_group	0.500913	ENSP00000342681	0.656	CD5	DNSSDsDYDLH	ENSP00000217244, 0.5248 ENSP00000342681	CSNK2A1	ENSP00000217244
ENSG00000186716.21|ENSP00000303507.8|T432|DADGSFGTPPGYGCA|1	ENSP00000303507	432	MAPK8	5.90944	KIN	JNK_group	0.131455	ENSP00000303507	0.818	BCR	DGSFGtPPGYG	ENSP00000353483, 0.6544 ENSP00000303507	MAPK8	ENSP00000353483
ENSG00000157540.21|ENSP00000340373.4|S492|EGTNTSNSVSTSPAM|1	ENSP00000340373	483	CK1alpha	4.0788	KIN	CK1_group	0.132227	ENSP00000381932	0.423		TNTSNsVSTSP	ENSP00000261798, 0.3384 ENSP00000381932	CSNK1A1	ENSP00000261798
ENSG00000070814.22|ENSP00000367028.4|S997|SESTARSSSSESEDE|1	ENSP00000367028	997	CK2a2	8.4788	KIN	CK2_group	0.364105	ENSP00000406888	0.667		STARSsSSESE	ENSP00000262506, 0.5336 ENSP00000406888	CSNK2A2	ENSP00000262506
ENSG00000168303.9|ENSP00000304553.5|S40|GGGPRPPSPRDGYGS|1	ENSP00000304553	40	CDK1	20.2636	KIN	CDK2_CDK3_CDK1_CDK5_group	0.325728	ENSP00000304553	0.851	MPLKIP	GPRPPsPRDGY	ENSP00000306043, 0.6808 ENSP00000304553	CDK1	ENSP00000306043
ENSG00000134982.17|ENSP00000257430.4|S2835|TQSPKRHSGSYLVTS|1	ENSP00000257430	2835	PKAalpha	5.88379	KIN	PKA_group	0.328249	ENSP00000257430	0.619	APC	SPKRHsGSYLV	ENSP00000309591, 0.4952 ENSP00000257430	PRKACA	ENSP00000309591
ENSG00000134982.17|ENSP00000257430.4|S846|GSLDSSRSEKDRSLE|1	ENSP00000257430	846	CK2alpha	15.667	KIN	CK2_group	0.330673	ENSP00000257430	0.686	APC	LDSSRsEKDRS	ENSP00000217244, 0.5488 ENSP00000257430	CSNK2A1	ENSP00000217244
ENSG00000170037.14|ENSP00000456335.1|S80|QELSRSLSVGLEKNL|1	ENSP00000456335	78	NEK2	5.46742	KIN	NEK1_NEK5_NEK3_NEK4_NEK11_NEK2_group	0.138368	ENSP00000369614	0.744		QELSRsLSVGL	ENSP00000355966, 0.5952 ENSP00000369614	NEK2	ENSP00000355966
ENSG00000104067.16|ENSP00000281537.7|S1619|KAIPVSPSAVEEDED|1	ENSP00000281537	1617	CDK4	4.25843	KIN	CDK4_CDK6_group	0.117968	ENSP00000281537	0.466408	TJP1	KAIPVsPSAVE	ENSP00000257904, 0.7968 ENSP00000228251, 0.6896 ENSP00000281537	CDK4	ENSP00000257904
ENSG00000067606.17|ENSP00000383712.2|T377|TSEPVQLTPDDEDAI|1	ENSP00000383712	377	MAPK9	9.02962	KIN	JNK_group	0.12926	ENSP00000367830	0.919		EPVQLtPDDED	ENSP00000321410, 0.7352 ENSP00000367830	MAPK9	ENSP00000321410
ENSG00000184432.10|ENSP00000329419.4|T828|AKQYPLVTPNEERNV|1	ENSP00000329419	828	CDK2	15.2281	KIN	CDK2_CDK3_CDK1_CDK5_group	0.162649	ENSP00000329419	0.929	COPB2	QYPLVtPNEER	ENSP00000266970, 0.7432 ENSP00000329419	CDK2	ENSP00000266970
ENSG00000182621.18|ENSP00000338185.6|S982|KKKSEPSSPDHGSST|1	ENSP00000338185	982	MAPK1	6.26373	KIN	MAPK3_MAPK1_MAPK7_NLK_group	0.228541	ENSP00000338185	0.68	PLCB1	KSEPSsPDHGS	ENSP00000215832, 0.544 ENSP00000338185	MAPK1	ENSP00000215832
ENSG00000114942.14|ENSP00000376056.2|T88|PADVEDTTGSGATDS|1	ENSP00000376056	88	CK2alpha	6.57522	KIN	CK2_group	0.181093	ENSP00000236957	0.672		DVEDTtGSGAT	ENSP00000217244, 0.5376 ENSP00000236957	CSNK2A1	ENSP00000217244
ENSG00000096696.14|ENSP00000369129.3|S1949|LRQRPYGSHRETQTE|1	ENSP00000369129	1949	PKCepsilon	4.95323	KIN	PKC_group	0.308624	ENSP00000369129	0.416	DSP	QRPYGsHRETQ	ENSP00000306124, 0.3328 ENSP00000369129	PRKCE	ENSP00000306124
ENSG00000142875.19|ENSP00000359723.2|S339|EEEDIRVSITEKCAK|1	ENSP00000359723	339	PKAbeta	38.0617	KIN	PKA_group	0.216966	ENSP00000359719	1		EDIRVsITEKC	1 ENSP00000359719	PKAbeta	nan
ENSG00000147065.17|ENSP00000353408.5|T509|DRSEEERTTEAEKNE|1	ENSP00000353408	509	ROCK1	6.55956	KIN	ROCK_group	0.032442	ENSP00000353408	0.773	MSN	SEEERtTEAEK	ENSP00000382697, 0.6184 ENSP00000353408	ROCK1	ENSP00000382697
ENSG00000106477.19|ENSP00000223208.4|S121|NPGEQSPSPEQFINN|1	ENSP00000223208	121	CDK1	8.50088	KIN	CDK2_CDK3_CDK1_CDK5_group	0.129472	ENSP00000223208	0.899	CEP41	GEQSPsPEQFI	ENSP00000306043, 0.7192 ENSP00000223208	CDK1	ENSP00000306043
ENSG00000153094.24|ENSP00000376943.2|S104|FSFDTDRSPAPMSCD|1	ENSP00000376943	104	GSK3beta	12.1591	KIN	GSK3_group	0.11878	ENSP00000350311	0.909		FDTDRsPAPMS	ENSP00000324806, 0.7272 ENSP00000350311	GSK3B	ENSP00000324806
ENSG00000156515.23|ENSP00000494664.1|S893|LSPKCNVSFLLSEDG|2	ENSP00000352398	889	PKG1cGKI	4.40367	KIN	PKGcGK_group	0.037822	ENSP00000348697	0.544		PKCNVsFLLSE	ENSP00000363092, 0.4352 ENSP00000348697	PRKG1	ENSP00000363092
ENSG00000001626.16|ENSP00000003084.6|S768|LQARRRQSVLNLMTH|1	ENSP00000003084	768	PKAbeta	8.66085	KIN	PKA_group	0.346501	ENSP00000003084	0.8	CFTR	ARRRQsVLNLM	ENSP00000359719, 0.64 ENSP00000003084	PRKACB	ENSP00000359719
ENSG00000137154.13|ENSP00000369757.4|S82|LLLSKGHSCYRPRRT|1	ENSP00000369757	82	PAK2	4.87423	KIN	PAK_group	0.124341	ENSP00000369757	0.619	RPS6	LSKGHsCYRPR	ENSP00000314067, 0.4952 ENSP00000369757	PAK2	ENSP00000314067
ENSG00000166819.12|ENSP00000300055.5|S408|YVPLPRLSLMEPESE|1	ENSP00000300055	408	PKAgamma	6.68112	KIN	PKA_group	0.238567	ENSP00000300055	0.899	PLIN1	PLPRLsLMEPE	ENSP00000366488, 0.7192 ENSP00000300055	PRKACG	ENSP00000366488
ENSG00000103197.18|ENSP00000219476.3|S937|KDSFRARSTSLNERP|1	ENSP00000219476	937	RSK3	17.2681	KIN	RSK_group	0.103564	ENSP00000219476	0.994	TSC2	SFRARsTSLNE	ENSP00000363277, 0.7952 ENSP00000219476	RPS6KA1	ENSP00000363277
ENSG00000103197.18|ENSP00000219476.3|S937|KDSFRARSTSLNERP|1	ENSP00000219476	937	1433beta	4.20021	1433	any_group	0.241111	ENSP00000219476	0.999	TSC2	SFRARsTSLNE	ENSP00000300161, 0.7992 ENSP00000219476	YWHAB	ENSP00000300161
ENSG00000103197.18|ENSP00000219476.3|T927|VLLSFDDTPEKDSFR|1	ENSP00000219476	927	CDK1	9.7276	KIN	CDK2_CDK3_CDK1_CDK5_group	0.200775	ENSP00000219476	0.901	TSC2	LSFDDtPEKDS	ENSP00000306043, 0.7208 ENSP00000219476	CDK1	ENSP00000306043
ENSG00000179335.18|ENSP00000378505.3|S224|TYRCEERSPSFGEDY|1	ENSP00000378505	224	CLK3	36.483	KIN	CLK_group	0.174494	ENSP00000391518	1		RCEERsPSFGE	1 ENSP00000391518	CLK3	nan
ENSG00000198730.9|ENSP00000355013.2|S1059|CASSESDSDENQNKS|1	ENSP00000355013	1059	CK2alpha	11.6569	KIN	CK2_group	0.418311	ENSP00000355013	0.484	CTR9	SSESDsDENQN	ENSP00000217244, 0.3872 ENSP00000355013	CSNK2A1	ENSP00000217244
ENSG00000102145.15|ENSP00000365858.3|S116|VCPTREDSPPQAVED|1	ENSP00000365858	116	MAPK3	7.89446	KIN	MAPK3_MAPK1_MAPK7_NLK_group	0.209432	ENSP00000365858	0.706	GATA1	PTREDsPPQAV	ENSP00000263025, 0.5648 ENSP00000365858	MAPK3	ENSP00000263025
ENSG00000047410.14|ENSP00000356448.3|S379|EEELAAMSPTAAAVA|1	ENSP00000356448	379	MAPK1	5.48816	KIN	MAPK3_MAPK1_MAPK7_NLK_group	0.172507	ENSP00000356448	0.92	TPR	ELAAMsPTAAA	ENSP00000215832, 0.736 ENSP00000356448	MAPK1	ENSP00000215832
ENSG00000047410.14|ENSP00000356448.3|S1838|TREEEEDSTIEASDQ|1	ENSP00000356448	1839	TTK	4.35864	KIN	TTK	0.042416	ENSP00000356448	0.405564	TPR	EEEDStIEASD	ENSP00000230510, 0.7192 ENSP00000296509, 0.788 ENSP00000356448	TTK	ENSP00000230510
ENSG00000047410.14|ENSP00000356448.3|T2042|QNSGEGNTGAAESSF|1	ENSP00000356448	2042	TTK	4.35864	KIN	TTK	0.040758	ENSP00000356448	0.405564	TPR	SGEGNtGAAES	ENSP00000230510, 0.7192 ENSP00000296509, 0.788 ENSP00000356448	TTK	ENSP00000230510
ENSG00000166963.13|ENSP00000300231.5|S1762|FKDFQESSPQKGLEV|1	ENSP00000300231	1762	CK1delta	6.34325	KIN	CK1_group	0.098613	ENSP00000300231	0.555	MAP1A	DFQESsPQKGL	ENSP00000324464, 0.444 ENSP00000300231	CSNK1D	ENSP00000324464
ENSG00000046651.15|ENSP00000344314.6|T737|SSRRLSSTPLPKAKR|1	ENSP00000344314	737	CDK1	17.522	KIN	CDK2_CDK3_CDK1_CDK5_group	0.296722	ENSP00000344314	0.899	OFD1	RRLSStPLPKA	ENSP00000306043, 0.7192 ENSP00000344314	CDK1	ENSP00000306043
ENSG00000189114.8|ENSP00000393840.1|S34|SERSASSSEEEELYL|1	ENSP00000393840	32	CK1delta	5.87406	KIN	CK1_group	0.136273	ENSP00000343089	0.504341		SERSAsSSEEE	ENSP00000324464, 0.796 ENSP00000357674, 0.7728 ENSP00000343089	CSNK1D	ENSP00000324464
ENSG00000105722.10|ENSP00000222329.3|T148|HFRFPPSTPSEVLSP|1	ENSP00000222329	148	MAPK1	7.93844	KIN	MAPK3_MAPK1_MAPK7_NLK_group	0.236926	ENSP00000222329	0.738	ERF	RFPPStPSEVL	ENSP00000215832, 0.5904 ENSP00000222329	MAPK1	ENSP00000215832
ENSG00000213903.9|ENSP00000307445.3|S339|LEPGPSESLTASSPL|1	ENSP00000307445	339	GRK2	6.25069	KIN	GRK_group	0.114884	ENSP00000307445	0.538	LTB4R	PGPSEsLTASS	ENSP00000312262, 0.4304 ENSP00000307445	GRK2	ENSP00000312262
ENSG00000106462.11|ENSP00000419711.1|S380|LESKDTDSDREAGTE|1	ENSP00000419711	380	CK2alpha	4.68101	KIN	CK2_group	0.500515	ENSP00000320147	0.412817		SKDTDsDREAG	ENSP00000217244, 0.7648 ENSP00000381331, 0.7872 ENSP00000320147	CSNK2A1	ENSP00000217244
ENSG00000106462.11|ENSP00000419711.1|T367|NNSSRPSTPTINVLE|1	ENSP00000419711	367	CDK1	20.8261	KIN	CDK2_CDK3_CDK1_CDK5_group	0.240315	ENSP00000320147	0.93		SSRPStPTINV	ENSP00000306043, 0.744 ENSP00000320147	CDK1	ENSP00000306043
ENSG00000198752.11|ENSP00000355237.2|S1644|PYISWPSSGGSEPSV|1	ENSP00000355237	1644	MRCKb	17.3693	KIN	DMPK_group	0.048257	ENSP00000355237	1	CDC42BPB	ISWPSsGGSEP	1 ENSP00000355237	MRCKb	nan
ENSG00000123143.13|ENSP00000242783.7|S608|LCSPLRKSPLTLEDF|1	ENSP00000242783	608	MAPK12	4.84337	KIN	p38_group	0.14822	ENSP00000343325	0.604		SPLRKsPLTLE	ENSP00000215659, 0.4832 ENSP00000343325	MAPK12	ENSP00000215659
ENSG00000112081.17|ENSP00000362820.5|S130|RSRSRSLSRDRRRER|1	ENSP00000362820	130	CLK1	4.49373	KIN	CLK_group	0.383373	ENSP00000362820	0.556	SRSF3	RSRSLsRDRRR	ENSP00000326830, 0.4448 ENSP00000362820	CLK1	ENSP00000326830
ENSG00000137497.18|ENSP00000377298.4|S820|WRERYEDSQQEEAQY|1	ENSP00000377298	820	AuroraA	14.8948	KIN	AuroraA	0.026088	ENSP00000352675	0.921		ERYEDsQQEEA	ENSP00000216911, 0.7368 ENSP00000352675	AURKA	ENSP00000216911
ENSG00000127914.17|ENSP00000348573.3|S31|KAQSDGQSPSKKQKK|1	ENSP00000348573	31	CDK1	27.7576	KIN	CDK2_CDK3_CDK1_CDK5_group	0.348761	ENSP00000348573	0.915	AKAP9	QSDGQsPSKKQ	ENSP00000306043, 0.732 ENSP00000348573	CDK1	ENSP00000306043
ENSG00000127914.17|ENSP00000348573.3|S3471|LNEPTTWSLTSDRTR|1	ENSP00000348573	3471	CK1epsilon	10.5843	KIN	CK1_group	0.12667	ENSP00000348573	0.966	AKAP9	EPTTWsLTSDR	ENSP00000352929, 0.7728 ENSP00000348573	CSNK1E	ENSP00000352929
ENSG00000061337.15|ENSP00000370981.1|S141|SGAILHSSPESASHQ|1	ENSP00000370981	141	CDK1	8.02416	KIN	CDK2_CDK3_CDK1_CDK5_group	0.176713	ENSP00000265801	0.873		AILHSsPESAS	ENSP00000306043, 0.6984 ENSP00000265801	CDK1	ENSP00000306043
ENSG00000111087.10|ENSP00000228682.2|S408|GPLPRAPSISTVEPK|1	ENSP00000228682	408	PKAbeta	5.72096	KIN	PKA_group	0.148163	ENSP00000228682	0.8	GLI1	LPRAPsISTVE	ENSP00000359719, 0.64 ENSP00000228682	PRKACB	ENSP00000359719
ENSG00000132535.21|ENSP00000382425.2|S73|ITLERGNSGLGFSIA|1	ENSP00000407531	232	CaMKIIbeta	11.2241	KIN	CaMKII_group	0.164456	ENSP00000345731	0.956		LERGNsGLGFS	ENSP00000258682, 0.7648 ENSP00000345731	CAMK2B	ENSP00000258682
ENSG00000166913.13|ENSP00000300161.4|S232|DNLTLWTSENQGDEG|1	ENSP00000300161	232	IKKbeta	4.22988	KIN	IKKalpha_IKKbeta_group	0.039356	ENSP00000300161	0.619	YWHAB	LTLWTsENQGD	ENSP00000339151, 0.4952 ENSP00000300161	IKBKB	ENSP00000339151
ENSG00000137574.11|ENSP00000260129.5|S96|SEAELMRSMGLPLQF|1	ENSP00000260129	96	GSK3beta	5.47132	KIN	GSK3_group	0.031847	ENSP00000260129	0.833	TGS1	AELMRsMGLPL	ENSP00000324806, 0.6664 ENSP00000260129	GSK3B	ENSP00000324806
ENSG00000084112.15|ENSP00000315713.5|T955|PGLVKQRTQEIETRL|1	ENSP00000315713	955	PKD1	9.43356	KIN	PKD_group	0.116534	ENSP00000315713	0.946	SSH1	LVKQRtQEIET	ENSP00000333568, 0.7568 ENSP00000315713	PRKD1	ENSP00000333568
ENSG00000167548.15|ENSP00000301067.7|S3199|PAHLLTPSPLSGPGG|1	ENSP00000301067	3199	HIPK2	9.43356	KIN	HIPK1_HIPK2_group	0.065533	ENSP00000301067	0.488	KMT2D	HLLTPsPLSGP	ENSP00000263551, 0.3904 ENSP00000301067	HIPK1	ENSP00000263551
ENSG00000060566.14|ENSP00000078445.1|S173|PADPVDLSPRCNLTV|1	ENSP00000078445	173	GSK3beta	8.01351	KIN	GSK3_group	0.0613	ENSP00000078445	0.8	CREB3L3	DPVDLsPRCNL	ENSP00000324806, 0.64 ENSP00000078445	GSK3B	ENSP00000324806
ENSG00000134852.15|ENSP00000426983.1|S460|TKIPTDTSTPPRQHL|1	ENSP00000426983	461	CK1epsilon	12.3797	KIN	CK1_group	0.11643	ENSP00000308741	0.987		PTDTStPPRQH	ENSP00000352929, 0.7896 ENSP00000308741	CSNK1E	ENSP00000352929
ENSG00000127616.18|ENSP00000343896.4|S1631|PVVSDDDSEEEQEED|1	ENSP00000343896	1631	CK2alpha	8.80085	KIN	CK2_group	0.542174	ENSP00000350720	0.430525		VSDDDsEEEQE	ENSP00000217244, 0.7976 ENSP00000381331, 0.7872 ENSP00000350720	CSNK2A1	ENSP00000217244
ENSG00000130669.17|ENSP00000469413.1|S104|SNSLRRDSPPPPARA|1	ENSP00000469413	104	PAK4	34.7027	KIN	PAK_group	0.136677	ENSP00000351049	1		SLRRDsPPPPA	1 ENSP00000351049	PAK4	nan
ENSG00000126934.14|ENSP00000262948.4|S306|RPPGRPVSGHGMDSR|1	ENSP00000262948	306	PAK1	7.64137	KIN	PAK_group	0.166524	ENSP00000262948	0.832	MAP2K2	PGRPVsGHGMD	ENSP00000278568, 0.6656 ENSP00000262948	PAK1	ENSP00000278568
ENSG00000159023.21|ENSP00000345259.4|T378|HKSYRSMTPAQADLE|1	ENSP00000345259	378	CDK1	6.92517	KIN	CDK2_CDK3_CDK1_CDK5_group	0.126306	ENSP00000290100	0.815		SYRSMtPAQAD	ENSP00000306043, 0.652 ENSP00000290100	CDK1	ENSP00000306043
ENSG00000168906.13|ENSP00000303147.3|S114|LVALEQQSPDIAQGV|1	ENSP00000303147	114	HIPK2	4.31086	KIN	HIPK1_HIPK2_group	0.070325	ENSP00000303147	0.415332	MAT2A	ALEQQsPDIAQ	ENSP00000263551, 0.776 ENSP00000339992, 0.7856 ENSP00000303147	HIPK1	ENSP00000263551
ENSG00000169967.16|ENSP00000387246.1|S297|TQGTSLRSPVSFSPT|1	ENSP00000387246	297	MAPK7	5.12512	KIN	MAPK3_MAPK1_MAPK7_NLK_group	0.273281	ENSP00000343463	0.485289		GTSLRsPVSFS	ENSP00000311005, 0.7968 ENSP00000178640, 0.7784 ENSP00000343463	MAPK7	ENSP00000311005
ENSG00000078018.20|ENSP00000353508.4|S823|RSRLASVSADAEVAR|1	ENSP00000353508	823	CaMKIIalpha	6.58486	KIN	CaMKII_group	0.12559	ENSP00000353508	0.741	MAP2	RLASVsADAEV	ENSP00000381412, 0.5928 ENSP00000353508	CAMK2A	ENSP00000381412
ENSG00000078018.20|ENSP00000353508.4|T1619|RTPGTPGTPSYPRTP|1	ENSP00000353508	1619	CDK1	20.0338	KIN	CDK2_CDK3_CDK1_CDK5_group	0.329765	ENSP00000353508	0.843	MAP2	PGTPGtPSYPR	ENSP00000306043, 0.6744 ENSP00000353508	CDK1	ENSP00000306043
ENSG00000118762.8|ENSP00000237596.2|S76|AGAAASPSPPLSSCS|1	ENSP00000237596	76	HIPK2	9.43356	KIN	HIPK1_HIPK2_group	0.071624	ENSP00000237596	0.874	PKD2	AAASPsPPLSS	ENSP00000263551, 0.6992 ENSP00000237596	HIPK1	ENSP00000263551
ENSG00000171401.15|ENSP00000246635.3|S33|GRGVSTCSTRFVSGG|1	ENSP00000246635	33	CK1alpha	7.5459	KIN	CK1_group	0.099356	ENSP00000246635	0.782	KRT13	GVSTCsTRFVS	ENSP00000261798, 0.6256 ENSP00000246635	CSNK1A1	ENSP00000261798
ENSG00000117399.14|ENSP00000308450.5|T59|AGRTPGRTPGKSSSK|1	ENSP00000308450	59	CDK1	33.8775	KIN	CDK2_CDK3_CDK1_CDK5_group	0.32625	ENSP00000308450	0.999	CDC20	RTPGRtPGKSS	ENSP00000306043, 0.7992 ENSP00000308450	CDK1	ENSP00000306043
ENSG00000108946.15|ENSP00000464977.2|S14|AASEEARSLRECELY|1	ENSP00000464977	14	CK1alpha	7.81485	KIN	CK1_group	0.130078	ENSP00000351410	0.52		SEEARsLRECE	ENSP00000261798, 0.416 ENSP00000351410	CSNK1A1	ENSP00000261798
ENSG00000105204.14|ENSP00000312789.4|S576|VGGPADCSPPHPAPA|1	ENSP00000312789	576	HIPK2	9.43356	KIN	HIPK1_HIPK2_group	0.077322	ENSP00000312789	0.49581	DYRK1B	GPADCsPPHPA	ENSP00000263551, 0.7816 ENSP00000308344, 0.7216 ENSP00000312789	HIPK1	ENSP00000263551
ENSG00000132382.14|ENSP00000254718.4|S1232|NGTPTTKSPAPGAPT|1	ENSP00000254718	1232	HIPK2	4.88069	KIN	HIPK1_HIPK2_group	0.067598	ENSP00000370968	0.421327		TPTTKsPAPGA	ENSP00000263551, 0.7872 ENSP00000339992, 0.7856 ENSP00000370968	HIPK1	ENSP00000263551
ENSG00000148498.16|ENSP00000363921.3|S221|QRDNARSSLSASHPM|1	ENSP00000363921	221	PKCiota	11.9522	KIN	PKC_group	0.133175	ENSP00000363921	0.977	PARD3	DNARSsLSASH	ENSP00000295797, 0.7816 ENSP00000363921	PRKCI	ENSP00000295797
ENSG00000110435.12|ENSP00000227868.4|T67|LMPSLSPTMEEGNIV|1	ENSP00000227868	67	PDHK1	41.7038	KIN	PDHK_group	0.140128	ENSP00000227868	0.832	PDHX	PSLSPtMEEGN	ENSP00000282077, 0.6656 ENSP00000227868	PDK1	ENSP00000282077
ENSG00000170004.17|ENSP00000332628.7|T1557|PCTSKPATPAPSEKG|1	ENSP00000332628	1557	HIPK2	9.43356	KIN	HIPK1_HIPK2_group	0.078046	ENSP00000369716	0.491		TSKPAtPAPSE	ENSP00000263551, 0.3928 ENSP00000369716	HIPK1	ENSP00000263551
ENSG00000187778.14|ENSP00000345358.4|S22|ASGTASRSEDEESLA|1	ENSP00000345358	22	CK2alpha	10.9424	KIN	CK2_group	0.525196	ENSP00000349640	0.455601		GTASRsEDEES	ENSP00000217244, 0.7712 ENSP00000302640, 0.7744 ENSP00000349640	CSNK2A1	ENSP00000217244
ENSG00000079841.18|ENSP00000428417.1|S1310|KQTTGSGSSQELDRE|1	ENSP00000428417	1310	CK2alpha	6.17217	KIN	CK2_group	0.416865	ENSP00000264839	0.421474		TTGSGsSQELD	ENSP00000217244, 0.7672 ENSP00000222812, 0.7544 ENSP00000264839	CSNK2A1	ENSP00000217244
ENSG00000166848.7|ENSP00000300086.4|S206|DAPVSPSSQKLKRKA|1	ENSP00000300086	206	ATM	10.4593	KIN	ATM_ATR_group	0.448525	ENSP00000300086	0.515494	TERF2IP	PVSPSsQKLKR	ENSP00000278616, 0.7992 ENSP00000254942, 0.7912 ENSP00000300086	ATM	ENSP00000278616
ENSG00000147010.18|ENSP00000380921.3|S447|DLAGSSLSGILDKDL|1	ENSP00000380921	447	PAK2	5.65176	KIN	PAK_group	0.152153	ENSP00000380921	0.721	SH3KBP1	AGSSLsGILDK	ENSP00000314067, 0.5768 ENSP00000380921	PAK2	ENSP00000314067
ENSG00000136068.15|ENSP00000295956.5|T1611|YRIRATQTGDASKCL|1	ENSP00000295956	1611	MAP2K4	5.77301	KIN	MAP2K_group	0.162714	ENSP00000295956	0.834	FLNB	IRATQtGDASK	ENSP00000262445, 0.6672 ENSP00000295956	MAP2K4	ENSP00000262445
ENSG00000173744.17|ENSP00000312059.7|S371|PSQSSASSDKYAALA|1	ENSP00000312059	371	CK2a2	4.02042	KIN	CK2_group	0.105124	ENSP00000397094	0.607		QSSASsDKYAA	ENSP00000262506, 0.4856 ENSP00000397094	CSNK2A2	ENSP00000262506
ENSG00000116604.18|ENSP00000271555.5|S450|VSPSRERSPAPPPPA|1	ENSP00000271555	450	MAPK7	5.12512	KIN	MAPK3_MAPK1_MAPK7_NLK_group	0.282491	ENSP00000271555	0.992	MEF2D	PSRERsPAPPP	ENSP00000311005, 0.7936 ENSP00000271555	MAPK7	ENSP00000311005
ENSG00000136111.14|ENSP00000366863.3|S751|EGRKRTSSTCSNESL|1	ENSP00000366863	751	PKBalpha	20.7496	KIN	PKB_group	0.363654	ENSP00000366863	0.983	TBC1D4	RKRTSsTCSNE	ENSP00000270202, 0.7864 ENSP00000366863	AKT1	ENSP00000270202
ENSG00000029363.17|ENSP00000435210.1|S648|EHSTRQKSPEIHRRI|1	ENSP00000435210	648	CLK1	7.3603	KIN	CLK_group	0.309933	ENSP00000031135	0.605		STRQKsPEIHR	ENSP00000326830, 0.484 ENSP00000031135	CLK1	ENSP00000326830
ENSG00000029363.17|ENSP00000435210.1|S38|KKRYSSRSRSRTYSR|1	ENSP00000435210	38	CLK1	7.37462	KIN	CLK_group	0.349491	ENSP00000031135	0.605		RYSSRsRSRTY	ENSP00000326830, 0.484 ENSP00000031135	CLK1	ENSP00000326830
ENSG00000149480.7|ENSP00000278823.2|S435|RPEAQSLSPYTTSAN|1	ENSP00000278823	435	MAPK9	5.885	KIN	JNK_group	0.130778	ENSP00000278823	0.613	MTA2	EAQSLsPYTTS	ENSP00000321410, 0.4904 ENSP00000278823	MAPK9	ENSP00000321410
ENSG00000148773.14|ENSP00000357643.3|S584|VISPPAPSPRKTPVA|1	ENSP00000357643	584	CDK1	31.846	KIN	CDK2_CDK3_CDK1_CDK5_group	0.338717	ENSP00000357643	0.951	MKI67	SPPAPsPRKTP	ENSP00000306043, 0.7608 ENSP00000357643	CDK1	ENSP00000306043
ENSG00000148773.14|ENSP00000357643.3|S2355|DPVDTPASTKQRPKR|1	ENSP00000357643	2356	AuroraA	12.9261	KIN	AuroraA	0.026264	ENSP00000357643	0.851	MKI67	DTPAStKQRPK	ENSP00000216911, 0.6808 ENSP00000357643	AURKA	ENSP00000216911
ENSG00000138398.16|ENSP00000260970.3|S658|SSHRKENSESEKRMY|1	ENSP00000260970	658	CLK1	5.30679	KIN	CLK_group	0.130145	ENSP00000260970	0.798	PPIG	HRKENsESEKR	ENSP00000326830, 0.6384 ENSP00000260970	CLK1	ENSP00000326830
ENSG00000273079.5|ENSP00000477455.1|S940|DISEHRRSFTHSDCK|1	ENSP00000477455	940	PKCgamma	11.4101	KIN	PKC_group	0.208737	ENSP00000279593	0.958		SEHRRsFTHSD	ENSP00000263431, 0.7664 ENSP00000279593	PRKCG	ENSP00000263431
ENSG00000169047.5|ENSP00000304895.4|S527|RFRKRTHSAGTSPTI|1	ENSP00000304895	527	PKBalpha	36.8014	KIN	PKB_group	0.367571	ENSP00000304895	0.997	IRS1	RKRTHsAGTSP	ENSP00000270202, 0.7976 ENSP00000304895	AKT1	ENSP00000270202
ENSG00000137575.12|ENSP00000260130.4|Y56|LYPELSQYMGLSLNE|1	ENSP00000260130	56	PTPRJ	4.70491	PTP	R3_group	0.071025	ENSP00000260130	0.77	SDCBP	PELSQyMGLSL	ENSP00000400010, 0.616 ENSP00000260130	PTPRJ	ENSP00000400010
ENSG00000081189.16|ENSP00000421925.5|S98|KGLNGCDSPDPDADD|1	ENSP00000421925	98	MAPK7	5.12512	KIN	MAPK3_MAPK1_MAPK7_NLK_group	0.24031	ENSP00000396219	0.999		LNGCDsPDPDA	ENSP00000311005, 0.7992 ENSP00000396219	MAPK7	ENSP00000311005
ENSG00000198910.14|ENSP00000359077.1|T1159|SVKDKEDTQVDSEAR|1	ENSP00000359077	1159	CK2alpha	18.1034	KIN	CK2_group	0.295177	ENSP00000359074	0.788		KDKEDtQVDSE	ENSP00000217244, 0.6304 ENSP00000359074	CSNK2A1	ENSP00000217244
ENSG00000074054.18|ENSP00000263710.4|S562|SSSSSQESLNRPLSA|1	ENSP00000263710	562	CK1delta	8.01668	KIN	CK1_group	0.137683	ENSP00000263710	0.899	CLASP1	SSSQEsLNRPL	ENSP00000324464, 0.7192 ENSP00000263710	CSNK1D	ENSP00000324464
ENSG00000117724.13|ENSP00000355922.3|S1324|LVTELNDSRSECITA|1	ENSP00000355922	1324	NEK2	6.48608	KIN	NEK1_NEK5_NEK3_NEK4_NEK11_NEK2_group	0.057873	ENSP00000355922	0.981	CENPF	TELNDsRSECI	ENSP00000355966, 0.7848 ENSP00000355922	NEK2	ENSP00000355966
ENSG00000165025.15|ENSP00000364907.4|S295|GIISRIKSYSFPKPG|1	ENSP00000364907	295	PKD1	9.43356	KIN	PKD_group	0.100116	ENSP00000364898	0.759		ISRIKsYSFPK	ENSP00000333568, 0.6072 ENSP00000364898	PRKD1	ENSP00000333568
ENSG00000115306.16|ENSP00000349259.4|S228|DFDKLKKSNAHYNLQ|1	ENSP00000349259	228	TGFbR2	5.14403	KIN	ACTR2_ACTR2B_TGFbR2_group	0.120421	ENSP00000349259	0.899	SPTBN1	DKLKKsNAHYN	ENSP00000351905, 0.7192 ENSP00000349259	TGFBR2	ENSP00000351905
ENSG00000108262.15|ENSP00000225394.3|S571|AVPFTPSSPLLSCSQ|1	ENSP00000225394	570	GRK2	8.9933	KIN	GRK_group	0.116583	ENSP00000378338	0.973		VPFTPsSPLLS	ENSP00000312262, 0.7784 ENSP00000378338	GRK2	ENSP00000312262
ENSG00000124181.14|ENSP00000362368.1|S1227|LSPFSGTSLRERGSD|1	ENSP00000362368	1227	PKCalpha	11.5475	KIN	PKC_group	0.434258	ENSP00000244007	0.973		PFSGTsLRERG	ENSP00000284384, 0.7784 ENSP00000244007	PRKCA	ENSP00000284384
ENSG00000076864.19|ENSP00000363897.4|S541|SENSSTQSSPEMPTT|1	ENSP00000363897	541	GSK3beta	7.90569	KIN	GSK3_group	0.082604	ENSP00000363897	0.781	RAP1GAP	NSSTQsSPEMP	ENSP00000324806, 0.6248 ENSP00000363897	GSK3B	ENSP00000324806
ENSG00000135299.17|ENSP00000345767.4|S555|PAAASDSSPPVVRPK|1	ENSP00000345767	555	GSK3beta	11.5603	KIN	GSK3_group	0.123572	ENSP00000396771	0.828		AASDSsPPVVR	ENSP00000324806, 0.6624 ENSP00000396771	GSK3B	ENSP00000324806
ENSG00000126934.14|ENSP00000262948.4|S23|PTIAEGPSPTSEGAS|1	ENSP00000262948	23	MAPK3	10.6946	KIN	MAPK3_MAPK1_MAPK7_NLK_group	0.146368	ENSP00000262948	0.998	MAP2K2	IAEGPsPTSEG	ENSP00000263025, 0.7984 ENSP00000262948	MAPK3	ENSP00000263025
ENSG00000100664.11|ENSP00000216554.3|T227|SDHAKVLTLSDDLER|1	ENSP00000216554	229	CK2alpha	16.1729	KIN	CK2_group	0.268018	ENSP00000216554	0.725	EIF5	KVLTLsDDLER	ENSP00000217244, 0.58 ENSP00000216554	CSNK2A1	ENSP00000217244
ENSG00000118515.11|ENSP00000237305.7|S74|ELMNANPSPPPSPSQ|1	ENSP00000237305	74	GSK3beta	9.47644	KIN	GSK3_group	0.145458	ENSP00000356832	0.733		MNANPsPPPSP	ENSP00000324806, 0.5864 ENSP00000356832	GSK3B	ENSP00000324806
ENSG00000118515.11|ENSP00000237305.7|S401|VPNSIGKSPDSVLVT|1	ENSP00000237305	401	GSK3beta	5.94267	KIN	GSK3_group	0.044659	ENSP00000356832	0.733		NSIGKsPDSVL	ENSP00000324806, 0.5864 ENSP00000356832	GSK3B	ENSP00000324806
ENSG00000065882.16|ENSP00000261439.4|S627|RKLMRYHSVSTETPH|1	ENSP00000261439	629	PKBalpha	5.67611	KIN	PKB_group	0.093158	ENSP00000261439	0.934	TBC1D1	RYHSVsTETPH	ENSP00000270202, 0.7472 ENSP00000261439	AKT1	ENSP00000270202
ENSG00000065882.16|ENSP00000261439.4|S211|SGSRGSESPRPNPPH|1	ENSP00000261439	211	AMPKa2	4.69863	KIN	AMPK_group	0.028725	ENSP00000261439	0.945	TBC1D1	SRGSEsPRPNP	ENSP00000360290, 0.756 ENSP00000261439	PRKAA2	ENSP00000360290
ENSG00000140564.12|ENSP00000268171.2|S773|AWQEECPSDSEEDEG|1	ENSP00000268171	773	CK2alpha	15.8191	KIN	CK2_group	0.537842	ENSP00000268171	0.528417	FURIN	QEECPsDSEED	ENSP00000217244, 0.7944 ENSP00000316454, 0.7704 ENSP00000268171	CSNK2A1	ENSP00000217244
ENSG00000084093.18|ENSP00000311816.7|S861|SVSTEDLSPPSPPLP|1	ENSP00000311816	861	CK1alpha	4.95007	KIN	CK1_group	0.117664	ENSP00000311816	0.435	REST	STEDLsPPSPP	ENSP00000261798, 0.348 ENSP00000311816	CSNK1A1	ENSP00000261798
ENSG00000166148.4|ENSP00000299178.3|S380|FNKEDTDSMSRRQTF|1	ENSP00000299178	380	GRK5	4.27715	KIN	GRK_group	0.116808	ENSP00000299178	0.607	AVPR1A	KEDTDsMSRRQ	ENSP00000376609, 0.4856 ENSP00000299178	GRK5	ENSP00000376609
ENSG00000163629.13|ENSP00000407249.2|S1033|SVASLNRSPERRKHE|1	ENSP00000407249	1033	MAPK10	5.46922	KIN	JNK_group	0.137868	ENSP00000394794	0.76		ASLNRsPERRK	ENSP00000352157, 0.608 ENSP00000394794	MAPK10	ENSP00000352157
ENSG00000196924.18|ENSP00000358866.3|S2494|YTPMAPGSYLISIKY|1	ENSP00000358866	2494	PKCepsilon	6.00248	KIN	PKC_group	0.175441	ENSP00000358866	0.818	FLNA	PMAPGsYLISI	ENSP00000306124, 0.6544 ENSP00000358866	PRKCE	ENSP00000306124
ENSG00000196924.18|ENSP00000358866.3|S468|AGVPIPRSPYTVTVG|1	ENSP00000358866	468	MAPK9	9.02962	KIN	JNK_group	0.1275	ENSP00000358866	0.907	FLNA	VPIPRsPYTVT	ENSP00000321410, 0.7256 ENSP00000358866	MAPK9	ENSP00000321410
ENSG00000067225.18|ENSP00000334983.5|T522|WRPGSGFTNTMRVVP|1	ENSP00000334983	524	HIPK2	6.46549	KIN	HIPK1_HIPK2_group	0.065665	ENSP00000320171	0.438		SGFTNtMRVVP	ENSP00000263551, 0.3504 ENSP00000320171	HIPK1	ENSP00000263551
ENSG00000165392.11|ENSP00000298139.5|S1002|ADQYRRHSLFGTGKD|1	ENSP00000298139	1002	PKAalpha	5.60294	KIN	PKA_group	0.334718	ENSP00000298139	0.530592	WRN	QYRRHsLFGTG	ENSP00000309591, 0.768 ENSP00000353415, 0.7496 ENSP00000298139	PRKACA	ENSP00000309591
ENSG00000101004.15|ENSP00000278886.6|S191|GSPQKSCSPSFDTPE|1	ENSP00000278886	191	CDK1	8.85712	KIN	CDK2_CDK3_CDK1_CDK5_group	0.158366	ENSP00000278886	0.899	NINL	PQKSCsPSFDT	ENSP00000306043, 0.7192 ENSP00000278886	CDK1	ENSP00000306043
ENSG00000149269.10|ENSP00000348696.4|S139|NSKKTSNSQKYMSFT|1	ENSP00000348696	139	PAK1	5.32853	KIN	PAK_group	0.062827	ENSP00000278568	1		KKTSNsQKYMS	1 ENSP00000278568	PAK1	nan
ENSG00000254087.8|ENSP00000428924.1|Y473|ENCPDELYDIMKMCW|1	ENSP00000428924	473	BLNK	4.20021	SH2	MIST_LCP2_BLNK_SH2D6_group	0.244558	ENSP00000376688	0.992		CPDELyDIMKM	ENSP00000224337, 0.7936 ENSP00000376688	BLNK	ENSP00000224337
ENSG00000254087.8|ENSP00000428924.1|Y473|ENCPDELYDIMKMCW|1	ENSP00000428924	473	EphA4	5.72024	KIN	Eph_group	0.142196	ENSP00000376688	0.911		CPDELyDIMKM	ENSP00000281821, 0.7288 ENSP00000376688	EPHA4	ENSP00000281821
ENSG00000254087.8|ENSP00000428924.1|Y473|ENCPDELYDIMKMCW|1	ENSP00000428924	473	PTPN3	4.98306	PTP	PTPN3	0.06126	ENSP00000376688	0.961		CPDELyDIMKM	ENSP00000262539, 0.7688 ENSP00000376688	PTPN3	ENSP00000262539
ENSG00000217128.12|ENSP00000421985.1|S296|WRRSQTTSLENGVFP|1	ENSP00000421985	296	AMPKa2	7.089	KIN	AMPK_group	0.060053	ENSP00000310453	0.989		RSQTTsLENGV	ENSP00000360290, 0.7912 ENSP00000310453	PRKAA2	ENSP00000360290
ENSG00000150787.8|ENSP00000280362.3|Y128|VLPVGVLYKVKVYET|1	ENSP00000280362	128	PTPRA	5.19521	PTP	R4_group	0.08387	ENSP00000280362	0.955	PTS	PVGVLyKVKVY	ENSP00000369756, 0.764 ENSP00000280362	PTPRA	ENSP00000369756
ENSG00000174791.11|ENSP00000310406.4|S611|QELRRSLSLWEQRRL|1	ENSP00000310406	611	PKD1	9.43356	KIN	PKD_group	0.110921	ENSP00000310406	0.923	RIN1	LRRSLsLWEQR	ENSP00000333568, 0.7384 ENSP00000310406	PRKD1	ENSP00000333568
ENSG00000118785.14|ENSP00000378517.3|S63|APQNAVSSEETNDFK|1	ENSP00000378517	63	CK2alpha	17.3175	KIN	CK2_group	0.301928	ENSP00000378517	0.718	SPP1	QNAVSsEETND	ENSP00000217244, 0.5744 ENSP00000378517	CSNK2A1	ENSP00000217244
ENSG00000118785.14|ENSP00000378517.3|S254|KRKANDESNEHSDVI|1	ENSP00000378517	254	CK2a2	5.01265	KIN	CK2_group	0.122909	ENSP00000378517	0.668	SPP1	KANDEsNEHSD	ENSP00000262506, 0.5344 ENSP00000378517	CSNK2A2	ENSP00000262506
ENSG00000104812.15|ENSP00000317904.3|S641|YRYPRPASVPPSPSL|1	ENSP00000317904	641	GSK3beta	12.2061	KIN	GSK3_group	0.121808	ENSP00000317904	0.997	GYS1	YPRPAsVPPSP	ENSP00000324806, 0.7976 ENSP00000317904	GSK3B	ENSP00000324806
ENSG00000182827.9|ENSP00000355777.5|S316|EVVVAGSSLPTSSKV|1	ENSP00000355777	316	GSK3beta	8.96729	KIN	GSK3_group	0.106914	ENSP00000355777	0.712	ACBD3	VVAGSsLPTSS	ENSP00000324806, 0.5696 ENSP00000355777	GSK3B	ENSP00000324806
ENSG00000108821.14|ENSP00000225964.6|S271|MKGHRGFSGLDGAKG|1	ENSP00000225964	271	PAK1	7.57894	KIN	PAK_group	0.129636	ENSP00000225964	0.619	COL1A1	GHRGFsGLDGA	ENSP00000278568, 0.4952 ENSP00000225964	PAK1	ENSP00000278568
ENSG00000152270.9|ENSP00000282096.4|S299|RRRSSCVSLGETAAS|1	ENSP00000282096	299	PKBalpha	6.51003	KIN	PKB_group	0.060744	ENSP00000282096	0.981	PDE3B	RSSCVsLGETA	ENSP00000270202, 0.7848 ENSP00000282096	AKT1	ENSP00000270202
ENSG00000107295.10|ENSP00000369981.4|S262|YQPKPRMSLEFPTGD|1	ENSP00000369981	262	PAK2	4.80326	KIN	PAK_group	0.18582	ENSP00000369981	0.601	SH3GL2	PKPRMsLEFPT	ENSP00000314067, 0.4808 ENSP00000369981	PAK2	ENSP00000314067
ENSG00000079805.17|ENSP00000347890.6|S764|LQSASSHSPTPQRRP|1	ENSP00000347890	764	CDK1	13.18	KIN	CDK2_CDK3_CDK1_CDK5_group	0.303688	ENSP00000352721	0.657		SASSHsPTPQR	ENSP00000306043, 0.5256 ENSP00000352721	CDK1	ENSP00000306043
ENSG00000153071.15|ENSP00000313391.6|T229|PPDLNSPTESKDILL|1	ENSP00000313391	229	TGFbR2	11.3382	KIN	ACTR2_ACTR2B_TGFbR2_group	0.181106	ENSP00000313391	0.96	DAB2	DLNSPtESKDI	ENSP00000351905, 0.768 ENSP00000313391	TGFBR2	ENSP00000351905
ENSG00000135439.11|ENSP00000449241.1|S1181|RRRSSAASVGRADAP|1	ENSP00000449241	1181	PKBalpha	6.62462	KIN	PKB_group	0.081688	ENSP00000328160	0.946		RSSAAsVGRAD	ENSP00000270202, 0.7568 ENSP00000328160	AKT1	ENSP00000270202
ENSG00000135439.11|ENSP00000449241.1|S1178|PSPRRRSSAASVGRA|1	ENSP00000449241	1178	PKBalpha	4.84784	KIN	PKB_group	0.052495	ENSP00000328160	0.946		PRRRSsAASVG	ENSP00000270202, 0.7568 ENSP00000328160	AKT1	ENSP00000270202
ENSG00000169679.15|ENSP00000302530.6|S593|CNKTLAPSPKSPGDF|1	ENSP00000302530	593	CDK1	23.439	KIN	CDK2_CDK3_CDK1_CDK5_group	0.257633	ENSP00000302530	0.987	BUB1	KTLAPsPKSPG	ENSP00000306043, 0.7896 ENSP00000302530	CDK1	ENSP00000306043
ENSG00000181163.13|ENSP00000296930.5|S217|NGKDSKPSSTPRSKG|1	ENSP00000296930	219	CDK2	32.2285	KIN	CDK2_CDK3_CDK1_CDK5_group	0.352192	ENSP00000296930	0.979	NPM1	SKPSStPRSKG	ENSP00000266970, 0.7832 ENSP00000296930	CDK2	ENSP00000266970
ENSG00000128731.18|ENSP00000261609.8|S1565|RVPKKPESTDDEEKI|1	ENSP00000261609	1565	CK2alpha	10.7686	KIN	CK2_group	0.467599	ENSP00000261609	0.451375	HERC2	PKKPEsTDDEE	ENSP00000217244, 0.764 ENSP00000346659, 0.76 ENSP00000261609	CSNK2A1	ENSP00000217244
ENSG00000100285.10|ENSP00000311997.6|T905|EDKKKVPTPEKEAPA|1	ENSP00000311997	905	CDK5	14.025	KIN	CDK2_CDK3_CDK1_CDK5_group	0.304725	ENSP00000311997	0.872	NEFH	KKKVPtPEKEA	ENSP00000297518, 0.6976 ENSP00000311997	CDK5	ENSP00000297518
ENSG00000089159.16|ENSP00000228307.7|S261|QTRISASSATRELDE|1	ENSP00000228307	261	PKBalpha	12.711	KIN	PKB_group	0.153278	ENSP00000228307	0.977	PXN	RISASsATREL	ENSP00000270202, 0.7816 ENSP00000228307	AKT1	ENSP00000270202
ENSG00000078018.20|ENSP00000353508.4|T427|VQQRDTFTPSGQEPI|1	ENSP00000353508	427	CDK1	7.69128	KIN	CDK2_CDK3_CDK1_CDK5_group	0.176441	ENSP00000353508	0.843	MAP2	QRDTFtPSGQE	ENSP00000306043, 0.6744 ENSP00000353508	CDK1	ENSP00000306043
ENSG00000078018.20|ENSP00000353508.4|S233|FGHTLVASLEDMKQK|1	ENSP00000353508	233	CaMKIIalpha	4.29651	KIN	CaMKII_group	0.082787	ENSP00000353508	0.741	MAP2	HTLVAsLEDMK	ENSP00000381412, 0.5928 ENSP00000353508	CAMK2A	ENSP00000381412
ENSG00000186716.21|ENSP00000303507.8|S374|SRSPSQNSQQSFDSS|1	ENSP00000303507	374	DNAPK	56.5121	KIN	DNAPK	0.124198	ENSP00000303507	0.875	BCR	SPSQNsQQSFD	ENSP00000313420, 0.7 ENSP00000303507	PRKDC	ENSP00000313420
ENSG00000163932.15|ENSP00000331602.3|S299|NQVTQRASRRSDSAS|1	ENSP00000331602	299	PKCalpha	10.94	KIN	PKC_group	0.447055	ENSP00000331602	0.909	PRKCD	VTQRAsRRSDS	ENSP00000284384, 0.7272 ENSP00000331602	PRKCA	ENSP00000284384
ENSG00000070814.22|ENSP00000367028.4|S1098|VARTQPSSGVDSAVG|1	ENSP00000367028	1098	CK2a2	5.66153	KIN	CK2_group	0.1984	ENSP00000406888	0.667		RTQPSsGVDSA	ENSP00000262506, 0.5336 ENSP00000406888	CSNK2A2	ENSP00000262506
ENSG00000007168.13|ENSP00000380378.4|S109|YALSGHRSPVTRVIF|1	ENSP00000380378	109	CDK1	21.811	KIN	CDK2_CDK3_CDK1_CDK5_group	0.303763	ENSP00000380378	0.908	PAFAH1B1	LSGHRsPVTRV	ENSP00000306043, 0.7264 ENSP00000380378	CDK1	ENSP00000306043
ENSG00000188677.14|ENSP00000342492.6|S39|KRRAREVSDLQEEGK|1	ENSP00000342492	39	PKBalpha	8.81385	KIN	PKB_group	0.322432	ENSP00000384515	0.913		RAREVsDLQEE	ENSP00000270202, 0.7304 ENSP00000384515	AKT1	ENSP00000270202
ENSG00000113916.18|ENSP00000384371.2|S404|QAELGRLSPRAYTAP|1	ENSP00000384371	404	MAPK1	5.50048	KIN	MAPK3_MAPK1_MAPK7_NLK_group	0.23728	ENSP00000232014	0.619		ELGRLsPRAYT	ENSP00000215832, 0.4952 ENSP00000232014	MAPK1	ENSP00000215832
ENSG00000106070.20|ENSP00000385770.1|S150|PELCGPGSPPVLTPG|1	ENSP00000385770	150	MAPK1	23.4908	KIN	MAPK3_MAPK1_MAPK7_NLK_group	0.294278	ENSP00000381793	0.906		LCGPGsPPVLT	ENSP00000215832, 0.7248 ENSP00000381793	MAPK1	ENSP00000215832
ENSG00000111875.8|ENSP00000229595.5|S165|EKLEDAESSNPNLQS|1	ENSP00000229595	166	TLK1	13.2172	KIN	TLK_group	0.152588	ENSP00000229595	0.98	ASF1A	EDAESsNPNLQ	ENSP00000411099, 0.784 ENSP00000229595	TLK1	ENSP00000411099
ENSG00000121653.11|ENSP00000241014.2|S340|EEGFDCLSSPERAEP|1	ENSP00000241014	341	MAPK10	14.0232	KIN	JNK_group	0.137817	ENSP00000241014	0.989	MAPK8IP1	FDCLSsPERAE	ENSP00000352157, 0.7912 ENSP00000241014	MAPK10	ENSP00000352157
ENSG00000154845.15|ENSP00000383402.3|S338|YFKEESKSSEEMSVE|1	ENSP00000383402	338	CK2alpha	18.1593	KIN	CK2_group	0.491819	ENSP00000383402	0.627	PPP4R1	KEESKsSEEMS	ENSP00000217244, 0.5016 ENSP00000383402	CSNK2A1	ENSP00000217244
ENSG00000116350.17|ENSP00000362900.4|S364|RKRSREESRSRSRSR|1	ENSP00000362900	364	CLK1	4.67052	KIN	CLK_group	0.34837	ENSP00000362900	0.559	SRSF4	RSREEsRSRSR	ENSP00000326830, 0.4472 ENSP00000362900	CLK1	ENSP00000326830
ENSG00000103197.18|ENSP00000219476.3|S1387|QPLSKSSSSPELQTL|1	ENSP00000219476	1387	AMPKa2	9.84777	KIN	AMPK_group	0.093321	ENSP00000219476	0.99	TSC2	LSKSSsSPELQ	ENSP00000360290, 0.792 ENSP00000219476	PRKAA2	ENSP00000360290
ENSG00000103197.18|ENSP00000219476.3|S1387|QPLSKSSSSPELQTL|1	ENSP00000219476	1387	1433beta	4.20021	1433	any_group	0.546999	ENSP00000219476	0.999	TSC2	LSKSSsSPELQ	ENSP00000300161, 0.7992 ENSP00000219476	YWHAB	ENSP00000300161
ENSG00000077157.22|ENSP00000476755.1|T808|PKERRRGTGINFWTK|1	ENSP00000476755	808	PKG1cGKI	6.62992	KIN	PKGcGK_group	0.053957	ENSP00000356239	0.919		ERRRGtGINFW	ENSP00000363092, 0.7352 ENSP00000356239	PRKG1	ENSP00000363092
ENSG00000130176.8|ENSP00000252456.1|T224|AGMTAPGTKRQIFEP|1	ENSP00000252456	224	PKCepsilon	7.03986	KIN	PKC_group	0.318671	ENSP00000252456	0.619	CNN1	MTAPGtKRQIF	ENSP00000306124, 0.4952 ENSP00000252456	PRKCE	ENSP00000306124
ENSG00000140836.17|ENSP00000268489.5|S2226|LEELKIDSRPPSPEP|1	ENSP00000268489	2226	HIPK2	4.44469	KIN	HIPK1_HIPK2_group	0.070355	ENSP00000268489	0.41674	ZFHX3	ELKIDsRPPSP	ENSP00000263551, 0.7192 ENSP00000308227, 0.796 ENSP00000268489	HIPK1	ENSP00000263551
ENSG00000102554.14|ENSP00000366915.4|S363|PVRYNRRSNPDLEKR|1	ENSP00000366915	363	Pim1	5.86509	KIN	Pim3_Pim1_group	0.179662	ENSP00000366915	0.906	KLF5	RYNRRsNPDLE	ENSP00000362608, 0.7248 ENSP00000366915	PIM1	ENSP00000362608
ENSG00000171345.13|ENSP00000355124.3|S35|GVAFRAPSIHGGSGG|1	ENSP00000355124	35	CK1alpha	7.29644	KIN	CK1_group	0.093493	ENSP00000355124	0.784	KRT19	AFRAPsIHGGS	ENSP00000261798, 0.6272 ENSP00000355124	CSNK1A1	ENSP00000261798
ENSG00000171401.15|ENSP00000246635.3|S430|AGSVSPRSTSVTTTS|1	ENSP00000246635	430	CK1alpha	4.2199	KIN	CK1_group	0.083344	ENSP00000246635	0.782	KRT13	SVSPRsTSVTT	ENSP00000261798, 0.6256 ENSP00000246635	CSNK1A1	ENSP00000261798
ENSG00000166963.13|ENSP00000300231.5|T1297|ASSFSHSTPSGNGKY|1	ENSP00000300231	1297	CK1delta	8.01668	KIN	CK1_group	0.12662	ENSP00000300231	0.555	MAP1A	SFSHStPSGNG	ENSP00000324464, 0.444 ENSP00000300231	CSNK1D	ENSP00000324464
ENSG00000152291.14|ENSP00000366603.3|T302|KTESGEETDLISPPQ|1	ENSP00000366603	302	CK2alpha	6.46461	KIN	CK2_group	0.338553	ENSP00000366603	0.442	TGOLN2	ESGEEtDLISP	ENSP00000217244, 0.3536 ENSP00000366603	CSNK2A1	ENSP00000217244
ENSG00000113368.12|ENSP00000261366.5|S408|SRASSSRSVRTTRGK|1	ENSP00000261366	408	PKCalpha	10.9672	KIN	PKC_group	0.429604	ENSP00000261366	0.931	LMNB1	ASSSRsVRTTR	ENSP00000284384, 0.7448 ENSP00000261366	PRKCA	ENSP00000284384
ENSG00000095637.22|ENSP00000360293.2|T1004|GRRSLALTPPLPPLP|1	ENSP00000360293	1004	CDK2	6.19311	KIN	CDK2_CDK3_CDK1_CDK5_group	0.121948	ENSP00000355136	0.76		RSLALtPPLPP	ENSP00000266970, 0.608 ENSP00000355136	CDK2	ENSP00000266970
ENSG00000100324.14|ENSP00000216160.6|S38|SASNRSYSADGKGTE|1	ENSP00000216160	38	IKKalpha	5.31974	KIN	IKKalpha_IKKbeta_group	0.031001	ENSP00000216160	0.962	TAB1	SNRSYsADGKG	ENSP00000359424, 0.7696 ENSP00000216160	CHUK	ENSP00000359424
ENSG00000121966.7|ENSP00000241393.3|S321|QHALTSVSRGSSLKI|1	ENSP00000241393	321	GRK3	13.9069	KIN	GRK_group	0.116831	ENSP00000386884	0.992		ALTSVsRGSSL	ENSP00000317578, 0.7936 ENSP00000386884	GRK3	ENSP00000317578
ENSG00000116731.22|ENSP00000235372.6|S781|KLESHSDSPAWSLSG|1	ENSP00000235372	781	MAPK8	5.02027	KIN	JNK_group	0.066908	ENSP00000235372	0.892	PRDM2	ESHSDsPAWSL	ENSP00000353483, 0.7136 ENSP00000235372	MAPK8	ENSP00000353483
ENSG00000108946.15|ENSP00000464977.2|S77|KAGTRTDSREDEISP|1	ENSP00000464977	77	TGFbR2	5.6276	KIN	ACTR2_ACTR2B_TGFbR2_group	0.154495	ENSP00000351410	0.692		GTRTDsREDEI	ENSP00000351905, 0.5536 ENSP00000351410	TGFBR2	ENSP00000351905
ENSG00000137497.18|ENSP00000377298.4|S112|HSTMSSKSPRDWEQF|1	ENSP00000377298	112	CDK1	26.6746	KIN	CDK2_CDK3_CDK1_CDK5_group	0.30558	ENSP00000352675	0.932		TMSSKsPRDWE	ENSP00000306043, 0.7456 ENSP00000352675	CDK1	ENSP00000306043
ENSG00000151247.12|ENSP00000389624.2|S24|TEEEKTESNQEVANP|1	ENSP00000389624	24	CK2alpha	10.8019	KIN	CK2_group	0.401419	ENSP00000280892	0.47537		EEKTEsNQEVA	ENSP00000217244, 0.7936 ENSP00000310040, 0.7416 ENSP00000280892	CSNK2A1	ENSP00000217244
ENSG00000198625.13|ENSP00000356150.3|S314|TECKKFNSPSKRYCF|1	ENSP00000356150	314	CDK1	15.1927	KIN	CDK2_CDK3_CDK1_CDK5_group	0.347228	ENSP00000356150	0.619	MDM4	CKKFNsPSKRY	ENSP00000306043, 0.4952 ENSP00000356150	CDK1	ENSP00000306043
ENSG00000147133.15|ENSP00000362895.4|S1672|FQDESNMSVLDIPSA|1	ENSP00000362895	1672	CK2alpha	16.504	KIN	CK2_group	0.264454	ENSP00000276072	0.752		DESNMsVLDIP	ENSP00000217244, 0.6016 ENSP00000276072	CSNK2A1	ENSP00000217244
ENSG00000110274.16|ENSP00000278935.3|S572|VSPTPPVSPEVRSTE|1	ENSP00000278935	572	CDK1	23.4861	KIN	CDK2_CDK3_CDK1_CDK5_group	0.324328	ENSP00000278935	0.899	CEP164	PTPPVsPEVRS	ENSP00000306043, 0.7192 ENSP00000278935	CDK1	ENSP00000306043
ENSG00000019144.19|ENSP00000469820.1|T697|ECSSTESTQQEHEDA|1	ENSP00000469820	697	DNAPK	6.01379	KIN	DNAPK	0.127431	ENSP00000354498	0.491		SSTEStQQEHE	ENSP00000313420, 0.3928 ENSP00000354498	PRKDC	ENSP00000313420
ENSG00000085511.20|ENSP00000375986.4|S431|WPVFEIPSPRPSKGN|1	ENSP00000375986	431	CDK1	6.91238	KIN	CDK2_CDK3_CDK1_CDK5_group	0.285712	ENSP00000375986	0.485418	MAP3K4	VFEIPsPRPSK	ENSP00000306043, 0.7992 ENSP00000252506, 0.78 ENSP00000375986	CDK1	ENSP00000306043
ENSG00000067369.14|ENSP00000263801.3|S301|SPEPEVLSTQEDLFD|1	ENSP00000263801	302	ATM	228.141	KIN	ATM_ATR_group	0.432346	ENSP00000371475	0.997		PEVLStQEDLF	ENSP00000278616, 0.7976 ENSP00000371475	ATM	ENSP00000278616
ENSG00000129946.10|ENSP00000264554.4|S428|DAPEPEDSPKKDLFD|1	ENSP00000264554	428	MAPK3	10.4701	KIN	MAPK3_MAPK1_MAPK7_NLK_group	0.149768	ENSP00000264554	0.906	SHC2	PEPEDsPKKDL	ENSP00000263025, 0.7248 ENSP00000264554	MAPK3	ENSP00000263025
ENSG00000139567.13|ENSP00000373574.4|S160|LHSELGESSLILKAS|1	ENSP00000373574	161	TGFbR2	11.9705	KIN	ACTR2_ACTR2B_TGFbR2_group	0.118081	ENSP00000267008	0.983		ELGESsLILKA	ENSP00000351905, 0.7864 ENSP00000267008	TGFBR2	ENSP00000351905
ENSG00000196498.13|ENSP00000384018.1|T1383|KLLKREGTPPPPPPS|1	ENSP00000384018	1383	MAPK1	23.6616	KIN	MAPK3_MAPK1_MAPK7_NLK_group	0.296495	ENSP00000348551	0.911		LKREGtPPPPP	ENSP00000215832, 0.7288 ENSP00000348551	MAPK1	ENSP00000215832
ENSG00000167548.15|ENSP00000301067.7|S186|GASIPCRSPGCPRLY|1	ENSP00000301067	186	HIPK2	8.16844	KIN	HIPK1_HIPK2_group	0.052813	ENSP00000301067	0.488	KMT2D	SIPCRsPGCPR	ENSP00000263551, 0.3904 ENSP00000301067	HIPK1	ENSP00000263551
ENSG00000170606.15|ENSP00000302961.2|S780|KELTSTCSPIISKPK|1	ENSP00000302961	780	MAPK9	9.02962	KIN	JNK_group	0.126701	ENSP00000302961	0.73	HSPA4	LTSTCsPIISK	ENSP00000321410, 0.584 ENSP00000302961	MAPK9	ENSP00000321410
ENSG00000141027.21|ENSP00000268712.2|T996|SSTSPCGTSKSPNRE|1	ENSP00000268712	996	HIPK2	7.98542	KIN	HIPK1_HIPK2_group	0.053137	ENSP00000268712	0.474027	NCOR1	TSPCGtSKSPN	ENSP00000263551, 0.7792 ENSP00000367797, 0.7528 ENSP00000268712	HIPK1	ENSP00000263551
ENSG00000141027.21|ENSP00000268712.2|S1756|GSHGYVRSPSPSVRT|1	ENSP00000268712	1758	CDK1	17.907	KIN	CDK2_CDK3_CDK1_CDK5_group	0.298562	ENSP00000268712	0.899	NCOR1	YVRSPsPSVRT	ENSP00000306043, 0.7192 ENSP00000268712	CDK1	ENSP00000306043
ENSG00000213066.13|ENSP00000355812.3|S160|DVHSPPKSPEGKTSA|1	ENSP00000355812	160	CDK1	23.4861	KIN	CDK2_CDK3_CDK1_CDK5_group	0.339029	ENSP00000355812	0.899	FGFR1OP	HSPPKsPEGKT	ENSP00000306043, 0.7192 ENSP00000355812	CDK1	ENSP00000306043
ENSG00000123485.12|ENSP00000414109.1|S201|CSRISRKSPGDPAKP|1	ENSP00000414109	201	CDK1	12.6284	KIN	CDK2_CDK3_CDK1_CDK5_group	0.254785	ENSP00000414109	0.784	HJURP	RISRKsPGDPA	ENSP00000306043, 0.6272 ENSP00000414109	CDK1	ENSP00000306043
ENSG00000080986.13|ENSP00000261597.4|S69|SGHGSRNSQLGIFSS|1	ENSP00000261597	69	AuroraA	23.2486	KIN	AuroraA	0.037309	ENSP00000261597	0.899	NDC80	HGSRNsQLGIF	ENSP00000216911, 0.7192 ENSP00000261597	AURKA	ENSP00000216911
ENSG00000198909.8|ENSP00000354485.4|S237|SLDRSADSPSFRKSR|1	ENSP00000354485	237	MAPK11	5.81562	KIN	p38_group	0.14822	ENSP00000354927	0.899		DRSADsPSFRK	ENSP00000333685, 0.7192 ENSP00000354927	MAPK11	ENSP00000333685
ENSG00000105287.12|ENSP00000393978.1|S710|GEKSFRRSVVGTPAY|1	ENSP00000393978	710	PKD2	29.4121	KIN	PKD_group	0.103972	ENSP00000291281	1		KSFRRsVVGTP	1 ENSP00000291281	PKD2	nan
ENSG00000103540.16|ENSP00000370803.5|S372|PSPEPSMSPKMHRRR|1	ENSP00000370803	372	CDK1	29.3713	KIN	CDK2_CDK3_CDK1_CDK5_group	0.352908	ENSP00000219827	0.921		PEPSMsPKMHR	ENSP00000306043, 0.7368 ENSP00000219827	CDK1	ENSP00000306043
ENSG00000068305.17|ENSP00000453095.1|S451|PRQEMGRSPVDSLSS|1	ENSP00000453095	451	MAPK11	6.74411	KIN	p38_group	0.14822	ENSP00000346389	0.929		QEMGRsPVDSL	ENSP00000333685, 0.7432 ENSP00000346389	MAPK11	ENSP00000333685
ENSG00000103319.12|ENSP00000263026.5|S366|SPQVRTLSGSRPPLL|1	ENSP00000263026	366	p70S6K	11.0223	KIN	p70S6K_group	0.064688	ENSP00000263026	0.996	EEF2K	QVRTLsGSRPP	ENSP00000225577, 0.7968 ENSP00000263026	RPS6KB1	ENSP00000225577
ENSG00000103319.12|ENSP00000263026.5|S464|REHGHSYSNRKYESD|1	ENSP00000263026	462	p70S6K	10.8621	KIN	p70S6K_group	0.053291	ENSP00000263026	0.996	EEF2K	REHGHsYSNRK	ENSP00000225577, 0.7968 ENSP00000263026	RPS6KB1	ENSP00000225577
ENSG00000100227.18|ENSP00000252115.5|S383|ELPRRVNSASSSNPP|1	ENSP00000252115	383	p70S6K	6.83561	KIN	p70S6K_group	0.039134	ENSP00000252115	0.988	POLDIP3	PRRVNsASSSN	ENSP00000225577, 0.7904 ENSP00000252115	RPS6KB1	ENSP00000225577
ENSG00000116584.20|ENSP00000354837.4|S163|AGHFNDESPLGLRRI|1	ENSP00000354837	163	CDK1	7.28749	KIN	CDK2_CDK3_CDK1_CDK5_group	0.127224	ENSP00000315325	0.849		HFNDEsPLGLR	ENSP00000306043, 0.6792 ENSP00000315325	CDK1	ENSP00000306043
ENSG00000155792.10|ENSP00000286234.5|S282|AVRRSSMSSCGSSGY|1	ENSP00000286234	282	PKBalpha	12.4863	KIN	PKB_group	0.241454	ENSP00000286234	0.953	DEPTOR	RRSSMsSCGSS	ENSP00000270202, 0.7624 ENSP00000286234	AKT1	ENSP00000270202
ENSG00000164924.18|ENSP00000379288.2|S63|RSSWRVVSSIEQKTE|1	ENSP00000379288	64	PKCiota	4.84184	KIN	PKC_group	0.114777	ENSP00000309503	0.708		WRVVSsIEQKT	ENSP00000295797, 0.5664 ENSP00000309503	PRKCI	ENSP00000295797
ENSG00000101191.17|ENSP00000378752.1|T151|GGDDHDDTSDSDSDG|1	ENSP00000378752	152	CK1gamma1	5.46774	KIN	CK1_group	0.139677	ENSP00000266070	0.708		DHDDTsDSDSD	ENSP00000305777, 0.5664 ENSP00000266070	CSNK1G1	ENSP00000305777
ENSG00000101191.17|ENSP00000378752.1|T1662|ARRVLLPTPPCGALQ|1	ENSP00000378752	1662	MAPK12	4.42697	KIN	p38_group	0.14822	ENSP00000266070	0.593		RVLLPtPPCGA	ENSP00000215659, 0.4744 ENSP00000266070	MAPK12	ENSP00000215659
ENSG00000095015.6|ENSP00000382423.3|T1114|PSDETVFTPVEEKCR|1	ENSP00000382423	1114	MAPK8	8.98832	KIN	JNK_group	0.133731	ENSP00000382423	0.948	MAP3K1	DETVFtPVEEK	ENSP00000353483, 0.7584 ENSP00000382423	MAPK8	ENSP00000353483
ENSG00000110321.18|ENSP00000433664.1|S593|IILSLDRSDEDKEKA|1	ENSP00000433664	593	CK2alpha	9.78382	KIN	CK2_group	0.46514	ENSP00000340281	0.444192		LSLDRsDEDKE	ENSP00000217244, 0.7416 ENSP00000310040, 0.7416 ENSP00000340281	CSNK2A1	ENSP00000217244
ENSG00000087077.14|ENSP00000200457.4|S135|PPAYRTGSLKPNPAS|1	ENSP00000200457	135	PKCepsilon	4.96495	KIN	PKC_group	0.289245	ENSP00000200457	0.421984	TRIP6	AYRTGsLKPNP	ENSP00000306124, 0.792 ENSP00000162330, 0.7272 ENSP00000200457	PRKCE	ENSP00000306124
ENSG00000107186.16|ENSP00000320006.7|S1078|RAMLRRHSLIGPDIK|1	ENSP00000320006	1078	CaMKIIalpha	5.86341	KIN	CaMKII_group	0.096413	ENSP00000370410	0.623		MLRRHsLIGPD	ENSP00000381412, 0.4984 ENSP00000370410	CAMK2A	ENSP00000381412
ENSG00000003056.8|ENSP00000000412.3|S267|DDQLGEESEERDDHL|1	ENSP00000000412	267	CK2alpha	16.0505	KIN	CK2_group	0.442456	ENSP00000000412	0.579	M6PR	QLGEEsEERDD	ENSP00000217244, 0.4632 ENSP00000000412	CSNK2A1	ENSP00000217244
ENSG00000131016.17|ENSP00000384537.2|T597|GEAEEGATSDGEKKR|1	ENSP00000384537	597	GRK2	7.64444	KIN	GRK_group	0.11683	ENSP00000253332	0.619		AEEGAtSDGEK	ENSP00000312262, 0.4952 ENSP00000253332	GRK2	ENSP00000312262
ENSG00000198380.13|ENSP00000349860.4|S103|WATHGEPSPVNSHPQ|1	ENSP00000349860	103	GSK3alpha	5.09261	KIN	GSK3_group	0.118439	ENSP00000354347	0.899		THGEPsPVNSH	ENSP00000222330, 0.7192 ENSP00000354347	GSK3A	ENSP00000222330
ENSG00000197822.11|ENSP00000379719.2|S344|YPESSYKSTPVPEVV|1	ENSP00000379719	344	CK1alpha	10.5209	KIN	CK1_group	0.120696	ENSP00000347379	0.635		ESSYKsTPVPE	ENSP00000261798, 0.508 ENSP00000347379	CSNK1A1	ENSP00000261798
ENSG00000104177.18|ENSP00000316950.7|S498|IGAILERSIDMDRGF|1	ENSP00000316950	498	CaMKIIbeta	5.5261	KIN	CaMKII_group	0.139466	ENSP00000316950	0.778	MYEF2	AILERsIDMDR	ENSP00000258682, 0.6224 ENSP00000316950	CAMK2B	ENSP00000258682
ENSG00000146648.18|ENSP00000275493.2|S1045|LSATSNNSTVACIDR|1	ENSP00000275493	1045	GRK2	8.75649	KIN	GRK_group	0.116444	ENSP00000275493	0.782	EGFR	ATSNNsTVACI	ENSP00000312262, 0.6256 ENSP00000275493	GRK2	ENSP00000312262
ENSG00000166848.7|ENSP00000300086.4|S203|LLGDAPVSPSSQKLK|1	ENSP00000300086	203	MAPK3	8.6524	KIN	MAPK3_MAPK1_MAPK7_NLK_group	0.250705	ENSP00000300086	0.676	TERF2IP	GDAPVsPSSQK	ENSP00000263025, 0.5408 ENSP00000300086	MAPK3	ENSP00000263025
ENSG00000125347.14|ENSP00000245414.4|S282|KEEPEIDSPGGDIGL|1	ENSP00000245414	282	CDK2	5.34236	KIN	CDK2_CDK3_CDK1_CDK5_group	0.104772	ENSP00000245414	0.823	IRF1	EPEIDsPGGDI	ENSP00000266970, 0.6584 ENSP00000245414	CDK2	ENSP00000266970
ENSG00000023909.10|ENSP00000359258.3|S37|RLRKKCPSTHSEELH|1	ENSP00000359258	37	CLK4	4.67835	KIN	CLK_group	0.245781	ENSP00000359258	0.579	GCLM	RKKCPsTHSEE	ENSP00000316948, 0.4632 ENSP00000359258	CLK4	ENSP00000316948
ENSG00000169398.19|ENSP00000429911.1|S722|PSRPGYPSPRSSEGF|1	ENSP00000429911	722	MAPK1	12.1747	KIN	MAPK3_MAPK1_MAPK7_NLK_group	0.235101	ENSP00000341189	0.861		RPGYPsPRSSE	ENSP00000215832, 0.6888 ENSP00000341189	MAPK1	ENSP00000215832
ENSG00000166501.14|ENSP00000318315.7|S206|KLIPDPKSESKQKTK|1	ENSP00000318315	206	GRK2	5.92327	KIN	GRK_group	0.10718	ENSP00000305355	0.864		IPDPKsESKQK	ENSP00000312262, 0.6912 ENSP00000305355	GRK2	ENSP00000312262
ENSG00000163539.17|ENSP00000417518.2|S529|PSVSQGCSREASRES|1	ENSP00000417518	529	GSK3beta	11.0556	KIN	GSK3_group	0.12764	ENSP00000352581	0.806		VSQGCsREASR	ENSP00000324806, 0.6448 ENSP00000352581	GSK3B	ENSP00000324806
ENSG00000161202.20|ENSP00000316054.3|S605|SGGSGSESDHTTRSS|1	ENSP00000316054	605	CK2alpha	15.1133	KIN	CK2_group	0.237269	ENSP00000316054	0.904	DVL3	GSGSEsDHTTR	ENSP00000217244, 0.7232 ENSP00000316054	CSNK2A1	ENSP00000217244
ENSG00000183735.10|ENSP00000329967.5|S172|EDDEQFVSLYGTEEY|1	ENSP00000329967	172	IKKbeta	6.04119	KIN	IKKalpha_IKKbeta_group	0.036053	ENSP00000329967	0.682	TBK1	DEQFVsLYGTE	ENSP00000339151, 0.5456 ENSP00000329967	IKBKB	ENSP00000339151
ENSG00000008294.21|ENSP00000262013.7|S1302|EDLPLEPSVTKAERS|1	ENSP00000262013	1302	MAP2K6	10.001	KIN	MAP2K_group	0.121402	ENSP00000262013	0.958	SPAG9	LPLEPsVTKAE	ENSP00000351997, 0.7664 ENSP00000262013	MAP2K6	ENSP00000351997
ENSG00000134602.16|ENSP00000377867.2|T178|DTQIKRNTFVGTPFW|1	ENSP00000377867	178	MST4	17.7584	KIN	YSK_group	0.065462	ENSP00000377867	1	STK3	QIKRNtFVGTP	1 ENSP00000377867	MST4	nan
ENSG00000140694.17|ENSP00000387911.2|S628|AGSISKNSPATLFEV|1	ENSP00000387911	628	CDK1	4.93902	KIN	CDK2_CDK3_CDK1_CDK5_group	0.101568	ENSP00000387911	0.548	PARN	SISKNsPATLF	ENSP00000306043, 0.4384 ENSP00000387911	CDK1	ENSP00000306043
ENSG00000115806.13|ENSP00000234160.4|T225|QMAGTPITPLKDGFT|1	ENSP00000234160	225	CDK1	9.63536	KIN	CDK2_CDK3_CDK1_CDK5_group	0.312845	ENSP00000234160	0.489006	GORASP2	AGTPItPLKDG	ENSP00000306043, 0.796 ENSP00000416097, 0.7768 ENSP00000234160	CDK1	ENSP00000306043
ENSG00000029363.17|ENSP00000435210.1|S138|RSYRSSRSPRSSSSR|1	ENSP00000435210	136	CLK1	7.37234	KIN	CLK_group	0.3432	ENSP00000031135	0.605		RSYRSsRSPRS	ENSP00000326830, 0.484 ENSP00000031135	CLK1	ENSP00000326830
ENSG00000029363.17|ENSP00000435210.1|S276|PERSGSGSVGNGSSR|1	ENSP00000435210	276	CLK1	4.92571	KIN	CLK_group	0.196566	ENSP00000031135	0.605		RSGSGsVGNGS	ENSP00000326830, 0.484 ENSP00000031135	CLK1	ENSP00000326830
ENSG00000082175.15|ENSP00000325120.5|S294|APMAPGRSPLATTVM|1	ENSP00000325120	294	MAPK8	6.56244	KIN	JNK_group	0.138844	ENSP00000325120	0.807	PGR	MAPGRsPLATT	ENSP00000353483, 0.6456 ENSP00000325120	MAPK8	ENSP00000353483
ENSG00000140682.19|ENSP00000378332.3|S216|GLLQSDLSRRGVPTQ|1	ENSP00000378332	216	TGFbR2	5.07958	KIN	ACTR2_ACTR2B_TGFbR2_group	0.124403	ENSP00000378332	0.703	TGFB1I1	LQSDLsRRGVP	ENSP00000351905, 0.5624 ENSP00000378332	TGFBR2	ENSP00000351905
ENSG00000179348.12|ENSP00000345681.2|S192|PSTTGAASPASSSAG|1	ENSP00000345681	192	MAPK1	5.90108	KIN	MAPK3_MAPK1_MAPK7_NLK_group	0.225503	ENSP00000345681	0.682	GATA2	TTGAAsPASSS	ENSP00000215832, 0.5456 ENSP00000345681	MAPK1	ENSP00000215832
ENSG00000225830.14|ENSP00000348089.5|S1146|SMPSGDESIDEKLGL|1	ENSP00000348089	1146	CK2alpha	7.2624	KIN	CK2_group	0.443447	ENSP00000348089	0.424866	ERCC6	PSGDEsIDEKL	ENSP00000217244, 0.7192 ENSP00000302640, 0.7744 ENSP00000348089	CSNK2A1	ENSP00000217244
ENSG00000107968.10|ENSP00000263056.1|S400|EDQPRCQSLDSALLE|1	ENSP00000263056	400	PKBalpha	11.9404	KIN	PKB_group	0.212963	ENSP00000263056	0.965	MAP3K8	QPRCQsLDSAL	ENSP00000270202, 0.772 ENSP00000263056	AKT1	ENSP00000270202
ENSG00000149782.11|ENSP00000443631.1|S916|TPSPLDASPRRPPGP|1	ENSP00000443631	916	PKCgamma	5.801	KIN	PKC_group	0.155068	ENSP00000279230	0.874		SPLDAsPRRPP	ENSP00000263431, 0.6992 ENSP00000279230	PRKCG	ENSP00000263431
ENSG00000136527.18|ENSP00000416959.2|S37|ARHTPARSRSKEDSR|1	ENSP00000416959	39	CLK2	6.92703	KIN	CLK_group	0.261871	ENSP00000416959	0.809	TRA2B	PARSRsKEDSR	ENSP00000354856, 0.6472 ENSP00000416959	CLK2	ENSP00000354856
ENSG00000143631.11|ENSP00000357789.1|T3164|GSRSASRTTRNEEQS|1	ENSP00000357789	895	PKCalpha	6.48179	KIN	PKC_group	0.351171	ENSP00000357789	0.617	FLG	RSASRtTRNEE	ENSP00000284384, 0.4936 ENSP00000357789	PRKCA	ENSP00000284384
ENSG00000136492.9|ENSP00000259008.2|T989|KIVISRSTSPTFNKQ|1	ENSP00000259008	989	TTK	4.28152	KIN	TTK	0.044012	ENSP00000259008	0.403881	BRIP1	VISRStSPTFN	ENSP00000230510, 0.7696 ENSP00000310842, 0.6872 ENSP00000259008	TTK	ENSP00000230510
ENSG00000196924.18|ENSP00000358866.3|T1639|YRVRAVPTGDASKCT|1	ENSP00000358866	1639	MAP2K4	5.83145	KIN	MAP2K_group	0.146523	ENSP00000358866	0.918	FLNA	VRAVPtGDASK	ENSP00000262445, 0.7344 ENSP00000358866	MAP2K4	ENSP00000262445
ENSG00000005339.15|ENSP00000262367.5|S2425|SALSSELSLVGDTTG|1	ENSP00000262367	2425	CK1alpha	5.8556	KIN	CK1_group	0.125346	ENSP00000262367	0.445158	CREBBP	LSSELsLVGDT	ENSP00000261798, 0.7864 ENSP00000379330, 0.7824 ENSP00000262367	CSNK1A1	ENSP00000261798
ENSG00000115942.9|ENSP00000234296.2|T226|SAPVGKETPSKRMKR|1	ENSP00000234296	226	CDK2	32.2285	KIN	CDK2_CDK3_CDK1_CDK5_group	0.348507	ENSP00000234296	0.997	ORC2	PVGKEtPSKRM	ENSP00000266970, 0.7976 ENSP00000234296	CDK2	ENSP00000266970
ENSG00000174059.17|ENSP00000310036.7|S346|YSSGPGTSPEAQGKA|1	ENSP00000310036	345	HIPK2	5.2878	KIN	HIPK1_HIPK2_group	0.077295	ENSP00000310036	0.42561	CD34	SSGPGtSPEAQ	ENSP00000263551, 0.7952 ENSP00000339992, 0.7856 ENSP00000310036	HIPK1	ENSP00000263551
ENSG00000217128.12|ENSP00000421985.1|S232|LRLIRSASFFAVHSN|1	ENSP00000421985	230	AMPKa2	7.74647	KIN	AMPK_group	0.068657	ENSP00000310453	0.989		LRLIRsASFFA	ENSP00000360290, 0.7912 ENSP00000310453	PRKAA2	ENSP00000360290
ENSG00000165795.23|ENSP00000451712.1|S350|RSRSRTLSQSSESGT|1	ENSP00000451712	350	SGK1	5.33141	KIN	SGK_group	0.123673	ENSP00000298687	0.925		RSRTLsQSSES	ENSP00000356832, 0.74 ENSP00000298687	SGK1	ENSP00000356832
ENSG00000081237.20|ENSP00000411355.3|S994|LKHELEMSKESEHDS|1	ENSP00000411355	994	CK2alpha	5.99798	KIN	CK2_group	0.208074	ENSP00000356346	0.619		HELEMsKESEH	ENSP00000217244, 0.4952 ENSP00000356346	CSNK2A1	ENSP00000217244
ENSG00000156711.17|ENSP00000211287.4|S350|YKEIVNFSPIARKDS|1	ENSP00000211287	350	MAPK13	36.2604	KIN	p38_group	0.14822	ENSP00000211287	1	MAPK13	EIVNFsPIARK	1 ENSP00000211287	MAPK13	nan
ENSG00000131899.11|ENSP00000321537.4|S1044|FLGSSEESEKNLRNL|1	ENSP00000321537	1044	PKCiota	13.7446	KIN	PKC_group	0.253735	ENSP00000321537	0.968	LLGL1	GSSEEsEKNLR	ENSP00000295797, 0.7744 ENSP00000321537	PRKCI	ENSP00000295797
ENSG00000134250.20|ENSP00000256646.2|S1778|AEDEALLSEEDDPID|1	ENSP00000256646	1778	GSK3beta	4.66598	KIN	GSK3_group	0.052594	ENSP00000256646	0.644	NOTCH2	DEALLsEEDDP	ENSP00000324806, 0.5152 ENSP00000256646	GSK3B	ENSP00000324806
ENSG00000152270.9|ENSP00000282096.4|S441|PTPQLRRSSGTSGLL|1	ENSP00000282096	442	PKAbeta	8.657	KIN	PKA_group	0.337442	ENSP00000282096	0.8	PDE3B	QLRRSsGTSGL	ENSP00000359719, 0.64 ENSP00000282096	PRKACB	ENSP00000359719
ENSG00000174799.11|ENSP00000257287.3|S253|VALDGGRSPDVLSLE|1	ENSP00000257287	253	CDK1	7.80085	KIN	CDK2_CDK3_CDK1_CDK5_group	0.087966	ENSP00000257287	0.923	CEP135	LDGGRsPDVLS	ENSP00000306043, 0.7384 ENSP00000257287	CDK1	ENSP00000306043
ENSG00000114867.21|ENSP00000316879.5|T647|VLDKANKTPLRPLDP|1	ENSP00000316879	647	CDK1	25.8416	KIN	CDK2_CDK3_CDK1_CDK5_group	0.320563	ENSP00000316879	0.908	EIF4G1	DKANKtPLRPL	ENSP00000306043, 0.7264 ENSP00000316879	CDK1	ENSP00000306043
ENSG00000066027.12|ENSP00000261461.2|S42|QKRSQGSSQFRSQGS|1	ENSP00000261461	41	CK1alpha	5.30476	KIN	CK1_group	0.089958	ENSP00000261461	0.577	PPP2R5A	KRSQGsSQFRS	ENSP00000261798, 0.4616 ENSP00000261461	CSNK1A1	ENSP00000261798
ENSG00000198824.7|ENSP00000354730.1|S108|KETDPVKSPPLPEHQ|1	ENSP00000354730	108	CDK1	10.1064	KIN	CDK2_CDK3_CDK1_CDK5_group	0.262114	ENSP00000354730	0.565	CHAMP1	TDPVKsPPLPE	ENSP00000306043, 0.452 ENSP00000354730	CDK1	ENSP00000306043
ENSG00000112081.17|ENSP00000362820.5|S130|RSRSRSLSRDRRRER|1	ENSP00000362820	128	CLK1	4.54006	KIN	CLK_group	0.404042	ENSP00000362820	0.556	SRSF3	RSRSRsLSRDR	ENSP00000326830, 0.4448 ENSP00000362820	CLK1	ENSP00000326830
ENSG00000109458.8|ENSP00000262994.4|S381|CIPTAGMSPSRSNTI|1	ENSP00000262994	381	MAPK3	9.9553	KIN	MAPK3_MAPK1_MAPK7_NLK_group	0.188232	ENSP00000262995	0.836		PTAGMsPSRSN	ENSP00000263025, 0.6688 ENSP00000262995	MAPK3	ENSP00000263025
ENSG00000109458.8|ENSP00000262994.4|S209|DSAKSTSSETDCNDN|1	ENSP00000262994	211	PDHK1	6.24161	KIN	PDHK_group	0.149202	ENSP00000262995	0.435		STSSEtDCNDN	ENSP00000282077, 0.348 ENSP00000262995	PDK1	ENSP00000282077
ENSG00000198561.15|ENSP00000382004.5|S857|QVNLNNASRSQSSHS|1	ENSP00000382004	857	GSK3beta	7.14707	KIN	GSK3_group	0.116983	ENSP00000382004	0.65	CTNND1	NLNNAsRSQSS	ENSP00000324806, 0.52 ENSP00000382004	GSK3B	ENSP00000324806
ENSG00000136940.14|ENSP00000259467.4|S25|SSSEDEDSDHEDKDR|1	ENSP00000259467	25	GRK2	9.76505	KIN	GRK_group	0.116831	ENSP00000259467	0.799	PDCL	SEDEDsDHEDK	ENSP00000312262, 0.6392 ENSP00000259467	GRK2	ENSP00000312262
ENSG00000168646.13|ENSP00000302625.5|S652|PLESARSSPGERASR|1	ENSP00000302625	652	MAPK8	5.63404	KIN	JNK_group	0.090955	ENSP00000302625	0.849	AXIN2	ESARSsPGERA	ENSP00000353483, 0.6792 ENSP00000302625	MAPK8	ENSP00000353483
ENSG00000072736.19|ENSP00000300659.5|S261|WLSPRPASGPSSRPT|1	ENSP00000300659	261	CDK4	26.4486	KIN	CDK4_CDK6_group	0.117183	ENSP00000300659	0.922	NFATC3	SPRPAsGPSSR	ENSP00000257904, 0.7376 ENSP00000300659	CDK4	ENSP00000257904
ENSG00000077380.15|ENSP00000380308.3|S101|STPSEAGSQDSGDGA|1	ENSP00000380308	101	CK1delta	8.01668	KIN	CK1_group	0.13341	ENSP00000380308	0.899	DYNC1I2	PSEAGsQDSGD	ENSP00000324464, 0.7192 ENSP00000380308	CSNK1D	ENSP00000324464
ENSG00000131016.17|ENSP00000384537.2|S219|AGDHKDPSLGAGEAA|1	ENSP00000384537	219	GRK2	6.55284	KIN	GRK_group	0.114208	ENSP00000253332	0.619		DHKDPsLGAGE	ENSP00000312262, 0.4952 ENSP00000253332	GRK2	ENSP00000312262
ENSG00000163932.15|ENSP00000331602.3|S506|IFGESRASTFCGTPD|1	ENSP00000331602	506	PAK1	8.00001	KIN	PAK_group	0.188662	ENSP00000331602	0.619	PRKCD	GESRAsTFCGT	ENSP00000278568, 0.4952 ENSP00000331602	PAK1	ENSP00000278568
ENSG00000163932.15|ENSP00000331602.3|S302|TQRASRRSDSASSEP|1	ENSP00000331602	304	PAK1	8.00001	KIN	PAK_group	0.186765	ENSP00000331602	0.619	PRKCD	SRRSDsASSEP	ENSP00000278568, 0.4952 ENSP00000331602	PAK1	ENSP00000278568
ENSG00000129083.12|ENSP00000249923.3|S528|YATQSALSSSRPTKK|1	ENSP00000249923	528	PKCepsilon	6.20373	KIN	PKC_group	0.203719	ENSP00000249923	0.641	COPB1	TQSALsSSRPT	ENSP00000306124, 0.5128 ENSP00000249923	PRKCE	ENSP00000306124
ENSG00000154001.14|ENSP00000337641.3|S30|RKARQKRSQSSSQFR|1	ENSP00000337641	30	GSK3beta	4.36314	KIN	GSK3_group	0.055228	ENSP00000337641	0.617	PPP2R5E	ARQKRsQSSSQ	ENSP00000324806, 0.4936 ENSP00000337641	GSK3B	ENSP00000324806
ENSG00000134982.17|ENSP00000257430.4|S1863|FSRNDSLSSLDFDDD|1	ENSP00000257430	1863	CK2alpha	23.0544	KIN	CK2_group	0.429906	ENSP00000257430	0.686	APC	RNDSLsSLDFD	ENSP00000217244, 0.5488 ENSP00000257430	CSNK2A1	ENSP00000217244
ENSG00000149187.18|ENSP00000351409.3|S179|QTMEGCSSPMVVKFA|1	ENSP00000351409	179	CDK4	14.4442	KIN	CDK4_CDK6_group	0.102239	ENSP00000351409	0.577	CELF1	MEGCSsPMVVK	ENSP00000257904, 0.4616 ENSP00000351409	CDK4	ENSP00000257904
ENSG00000170421.12|ENSP00000447566.1|S458|SFSRTSSSRAVVVKK|1	ENSP00000447566	458	CK1alpha	7.58658	KIN	CK1_group	0.099838	ENSP00000293308	0.784		SRTSSsRAVVV	ENSP00000261798, 0.6272 ENSP00000293308	CSNK1A1	ENSP00000261798
ENSG00000146535.14|ENSP00000275364.3|S40|EREARRRSRDIDALL|1	ENSP00000275364	40	PKCepsilon	6.12616	KIN	PKC_group	0.194153	ENSP00000275364	0.543	GNA12	EARRRsRDIDA	ENSP00000306124, 0.4344 ENSP00000275364	PRKCE	ENSP00000306124
ENSG00000100065.15|ENSP00000251973.5|S549|PPKRSFSSMSDITGS|1	ENSP00000251973	549	PKCtheta	4.88515	KIN	PKC_group	0.114991	ENSP00000251973	0.755	CARD10	KRSFSsMSDIT	ENSP00000263125, 0.604 ENSP00000251973	PRKCQ	ENSP00000263125
ENSG00000067606.17|ENSP00000383712.2|T227|GPGDTTSTFCGTPNY|1	ENSP00000383712	227	PDHK1	60.254	KIN	PDHK_group	0.207913	ENSP00000367830	0.953		GDTTStFCGTP	ENSP00000282077, 0.7624 ENSP00000367830	PDK1	ENSP00000282077
ENSG00000133124.11|ENSP00000361202.2|S439|FFRRLAPSPARPRHP|1	ENSP00000361202	439	MAPK8	6.30004	KIN	JNK_group	0.129431	ENSP00000361202	0.848	IRS4	RRLAPsPARPR	ENSP00000353483, 0.6784 ENSP00000361202	MAPK8	ENSP00000353483
ENSG00000181555.20|ENSP00000386759.3|S1068|IPRNRLQSVVVVPKN|1	ENSP00000386759	1068	PKBalpha	16.4777	KIN	PKB_group	0.35434	ENSP00000386759	0.954	SETD2	RNRLQsVVVVP	ENSP00000270202, 0.7632 ENSP00000386759	AKT1	ENSP00000270202
ENSG00000181555.20|ENSP00000386759.3|T1853|ENTSRAHTPLNTPDP|1	ENSP00000386759	1853	PKBalpha	5.31172	KIN	PKB_group	0.062969	ENSP00000386759	0.954	SETD2	TSRAHtPLNTP	ENSP00000270202, 0.7632 ENSP00000386759	AKT1	ENSP00000270202
ENSG00000257923.11|ENSP00000292535.7|S909|RSETPQNSPLPSSPI|1	ENSP00000292535	909	CDK1	11.9083	KIN	CDK2_CDK3_CDK1_CDK5_group	0.154966	ENSP00000292535	0.947	CUX1	ETPQNsPLPSS	ENSP00000306043, 0.7576 ENSP00000292535	CDK1	ENSP00000306043
ENSG00000257923.11|ENSP00000292535.7|T1380|TEPPPSGTPGPDDAR|1	ENSP00000292535	1380	CDK1	19.7516	KIN	CDK2_CDK3_CDK1_CDK5_group	0.229268	ENSP00000292535	0.947	CUX1	PPPSGtPGPDD	ENSP00000306043, 0.7576 ENSP00000292535	CDK1	ENSP00000306043
ENSG00000197971.16|ENSP00000348273.2|S26|SETNRGESEKKRNLG|1	ENSP00000348273	26	PKCalpha	10.7841	KIN	PKC_group	0.425568	ENSP00000348273	0.783	MBP	TNRGEsEKKRN	ENSP00000284384, 0.6264 ENSP00000348273	PRKCA	ENSP00000284384
ENSG00000168439.17|ENSP00000305958.5|S189|LLGVDLGSMDEEEEI|1	ENSP00000305958	189	CK2alpha	7.56027	KIN	CK2_group	0.526024	ENSP00000305958	0.425307	STIP1	GVDLGsMDEEE	ENSP00000217244, 0.7992 ENSP00000335153, 0.7872 ENSP00000305958	CSNK2A1	ENSP00000217244
ENSG00000096433.11|ENSP00000475177.1|S1832|TTKGRVASFSIPGSS|1	ENSP00000475177	1832	PKCgamma	6.67888	KIN	PKC_group	0.258403	ENSP00000363435	0.8		KGRVAsFSIPG	ENSP00000263431, 0.64 ENSP00000363435	PRKCG	ENSP00000263431
ENSG00000096696.14|ENSP00000369129.3|S1629|ASIVKKRSEDDLRQQ|1	ENSP00000369129	1629	PKAalpha	5.80188	KIN	PKA_group	0.229859	ENSP00000369129	0.619	DSP	IVKKRsEDDLR	ENSP00000309591, 0.4952 ENSP00000369129	PRKACA	ENSP00000309591
ENSG00000050327.15|ENSP00000056217.5|S1126|SETPGPSSPRQPRKA|1	ENSP00000056217	1126	CDK5	6.75244	KIN	CDK2_CDK3_CDK1_CDK5_group	0.343464	ENSP00000056217	0.54	ARHGEF5	TPGPSsPRQPR	ENSP00000297518, 0.432 ENSP00000056217	CDK5	ENSP00000297518
ENSG00000134313.16|ENSP00000256707.4|S1352|HSNLSWQSQTRRTPS|1	ENSP00000256707	1352	PKCepsilon	5.10755	KIN	PKC_group	0.30971	ENSP00000256707	0.431163	KIDINS220	NLSWQsQTRRT	ENSP00000306124, 0.7784 ENSP00000333568, 0.764 ENSP00000256707	PRKCE	ENSP00000306124
ENSG00000166819.12|ENSP00000300055.5|S497|EKPKRRVSDSFFRPS|1	ENSP00000300055	497	PKAgamma	8.80261	KIN	PKA_group	0.343206	ENSP00000300055	0.899	PLIN1	PKRRVsDSFFR	ENSP00000366488, 0.7192 ENSP00000300055	PRKACG	ENSP00000366488
ENSG00000103197.18|ENSP00000219476.3|S937|KDSFRARSTSLNERP|1	ENSP00000219476	939	PKBalpha	54.9788	KIN	PKB_group	0.365474	ENSP00000219476	0.999	TSC2	RARSTsLNERP	ENSP00000270202, 0.7992 ENSP00000219476	AKT1	ENSP00000270202
ENSG00000103197.18|ENSP00000219476.3|S937|KDSFRARSTSLNERP|1	ENSP00000219476	939	1433beta	4.20021	1433	any_group	0.50283	ENSP00000219476	0.999	TSC2	RARSTsLNERP	ENSP00000300161, 0.7992 ENSP00000219476	YWHAB	ENSP00000300161
ENSG00000198730.9|ENSP00000355013.2|S1043|NSNSNSDSDEDEQRK|1	ENSP00000355013	1043	CK2alpha	12.4669	KIN	CK2_group	0.536934	ENSP00000355013	0.484	CTR9	NSNSDsDEDEQ	ENSP00000217244, 0.3872 ENSP00000355013	CSNK2A1	ENSP00000217244
ENSG00000138279.16|ENSP00000362012.4|S294|KDIRSDTSGHFERLL|1	ENSP00000362012	294	PKCgamma	5.42673	KIN	PKC_group	0.166414	ENSP00000362010	0.619		IRSDTsGHFER	ENSP00000263431, 0.4952 ENSP00000362010	PRKCG	ENSP00000263431
ENSG00000131711.15|ENSP00000296755.7|S1446|PDQVSPVSEMTSTSL|1	ENSP00000296755	1446	GSK3beta	10.4271	KIN	GSK3_group	0.101692	ENSP00000296755	0.97	MAP1B	QVSPVsEMTST	ENSP00000324806, 0.776 ENSP00000296755	GSK3B	ENSP00000324806
ENSG00000122406.14|ENSP00000359345.2|T232|QYIKNSVTPDMMEEM|1	ENSP00000359345	232	HIPK2	9.43356	KIN	HIPK1_HIPK2_group	0.078068	ENSP00000359345	0.494	RPL5	IKNSVtPDMME	ENSP00000263551, 0.3952 ENSP00000359345	HIPK1	ENSP00000263551
ENSG00000163872.16|ENSP00000306983.5|T395|STEAERHTPFYALPS|1	ENSP00000306983	395	HIPK2	6.20371	KIN	HIPK1_HIPK2_group	0.075293	ENSP00000306983	0.435246	YEATS2	EAERHtPFYAL	ENSP00000263551, 0.7824 ENSP00000358335, 0.768 ENSP00000306983	HIPK1	ENSP00000263551
ENSG00000158092.7|ENSP00000417273.1|S147|SDGWWRGSYNGQVGW|1	ENSP00000417273	147	PAK2	34.5311	KIN	PAK_group	0.183473	ENSP00000288986	0.998		GWWRGsYNGQV	ENSP00000314067, 0.7984 ENSP00000288986	PAK2	ENSP00000314067
ENSG00000196535.16|ENSP00000437073.1|S51|GFFNLNRSSKRESKT|1	ENSP00000437073	51	MRCKa	5.6572	KIN	DMPK_group	0.145651	ENSP00000346291	0.75		FNLNRsSKRES	ENSP00000355731, 0.6 ENSP00000346291	CDC42BPA	ENSP00000355731
ENSG00000198752.11|ENSP00000355237.2|S524|LRQEREDSTQRLRGL|1	ENSP00000355237	524	MRCKb	31.2433	KIN	DMPK_group	0.115292	ENSP00000355237	1	CDC42BPB	QEREDsTQRLR	1 ENSP00000355237	MRCKb	nan
ENSG00000198752.11|ENSP00000355237.2|S1647|SWPSSGGSEPSVTVP|1	ENSP00000355237	1647	MRCKb	17.3693	KIN	DMPK_group	0.048257	ENSP00000355237	1	CDC42BPB	PSSGGsEPSVT	1 ENSP00000355237	MRCKb	nan
ENSG00000115414.20|ENSP00000346839.4|T530|ITYNVNDTFHKRHEE|1	ENSP00000346839	530	PKCepsilon	4.95634	KIN	PKC_group	0.308091	ENSP00000346839	0.417719	FN1	YNVNDtFHKRH	ENSP00000306124, 0.784 ENSP00000162330, 0.7272 ENSP00000346839	PRKCE	ENSP00000306124
ENSG00000013810.19|ENSP00000326550.4|S71|PQTHRILSPSMASKL|1	ENSP00000326550	71	CDK1	7.06294	KIN	CDK2_CDK3_CDK1_CDK5_group	0.210816	ENSP00000326550	0.556	TACC3	THRILsPSMAS	ENSP00000306043, 0.4448 ENSP00000326550	CDK1	ENSP00000306043
ENSG00000113387.12|ENSP00000265073.4|S15|VSSSSSGSDSDSEVD|1	ENSP00000265073	13	CK2alpha	28.2729	KIN	CK2_group	0.401991	ENSP00000265073	0.752	SUB1	VSSSSsGSDSD	ENSP00000217244, 0.6016 ENSP00000265073	CSNK2A1	ENSP00000217244
ENSG00000135341.18|ENSP00000358335.3|T314|EGQSNSATSTGSFMD|1	ENSP00000358335	314	MAP2K6	23.9626	KIN	MAP2K_group	0.143684	ENSP00000358335	0.997	MAP3K7	QSNSAtSTGSF	ENSP00000351997, 0.7976 ENSP00000358335	MAP2K6	ENSP00000351997
ENSG00000163166.15|ENSP00000295321.4|S80|EPLNLNASDSESEEL|1	ENSP00000295321	80	CK2alpha	15.2059	KIN	CK2_group	0.513253	ENSP00000295321	0.512	IWS1	LNLNAsDSESE	ENSP00000217244, 0.4096 ENSP00000295321	CSNK2A1	ENSP00000217244
ENSG00000163166.15|ENSP00000295321.4|S513|KEAEDSDSDDNIKRG|1	ENSP00000295321	513	CK2alpha	15.2059	KIN	CK2_group	0.476358	ENSP00000295321	0.512	IWS1	AEDSDsDDNIK	ENSP00000217244, 0.4096 ENSP00000295321	CSNK2A1	ENSP00000217244
ENSG00000117676.14|ENSP00000363283.2|T359|DTEFTSRTPKDSPGI|1	ENSP00000363283	359	MAPK3	7.63155	KIN	MAPK3_MAPK1_MAPK7_NLK_group	0.106819	ENSP00000363277	0.98		EFTSRtPKDSP	ENSP00000263025, 0.784 ENSP00000363277	MAPK3	ENSP00000263025
ENSG00000104067.16|ENSP00000281537.7|T1281|KRSASLETKKDVNDT|1	ENSP00000281537	1281	PKCgamma	8.68714	KIN	PKC_group	0.347104	ENSP00000281537	0.818	TJP1	SASLEtKKDVN	ENSP00000263431, 0.6544 ENSP00000281537	PRKCG	ENSP00000263431
ENSG00000127914.17|ENSP00000348573.3|S1230|NAEDKENSGDYISEN|1	ENSP00000348573	1230	CK1epsilon	7.42123	KIN	CK1_group	0.072545	ENSP00000348573	0.966	AKAP9	EDKENsGDYIS	ENSP00000352929, 0.7728 ENSP00000348573	CSNK1E	ENSP00000352929
ENSG00000128283.7|ENSP00000249014.4|S353|QARASWESLDEEWRA|1	ENSP00000249014	353	PKBalpha	5.62451	KIN	PKB_group	0.197663	ENSP00000249014	0.629	CDC42EP1	RASWEsLDEEW	ENSP00000270202, 0.5032 ENSP00000249014	AKT1	ENSP00000270202
ENSG00000196526.10|ENSP00000351245.2|Y353|EDVPTCGYLNVLSNS|1	ENSP00000351245	353	Src	5.22909	SH2	Src_group	0.229579	ENSP00000410689	0.985		VPTCGyLNVLS	ENSP00000350941, 0.788 ENSP00000410689	SRC	ENSP00000350941
ENSG00000168610.14|ENSP00000264657.4|T716|KFICVTPTTCSNTID|1	ENSP00000264657	716	MAP2K1	12.6457	KIN	MAP2K_group	0.163142	ENSP00000264657	0.976	STAT3	ICVTPtTCSNT	ENSP00000302486, 0.7808 ENSP00000264657	MAP2K1	ENSP00000302486
ENSG00000196498.13|ENSP00000384018.1|S1341|AIPPERHSPHHLKEQ|1	ENSP00000384018	1341	CDK2	22.6095	KIN	CDK2_CDK3_CDK1_CDK5_group	0.344213	ENSP00000348551	0.82		PPERHsPHHLK	ENSP00000266970, 0.656 ENSP00000348551	CDK2	ENSP00000266970
ENSG00000196498.13|ENSP00000384018.1|S1023|GSSPRGKSRSPAPPA|1	ENSP00000384018	1023	PKBalpha	8.14241	KIN	PKB_group	0.080261	ENSP00000348551	0.971		SPRGKsRSPAP	ENSP00000270202, 0.7768 ENSP00000348551	AKT1	ENSP00000270202
ENSG00000083845.9|ENSP00000196551.3|S187|AAKGSSNSYAIKKKD|1	ENSP00000196551	187	PKCepsilon	5.11717	KIN	PKC_group	0.38326	ENSP00000196551	0.431689	RPS5	KGSSNsYAIKK	ENSP00000306124, 0.7752 ENSP00000366013, 0.796 ENSP00000196551	PRKCE	ENSP00000306124
ENSG00000172020.13|ENSP00000305010.7|S41|AATKIQASFRGHITR|1	ENSP00000305010	41	PKCalpha	4.33149	KIN	PKC_group	0.457428	ENSP00000377372	0.435		TKIQAsFRGHI	ENSP00000284384, 0.348 ENSP00000377372	PRKCA	ENSP00000284384
ENSG00000103194.15|ENSP00000219473.7|T205|GDMPPSVTPRTCNSP|1	ENSP00000219473	205	CDK1	11.6178	KIN	CDK2_CDK3_CDK1_CDK5_group	0.288843	ENSP00000219473	0.675	USP10	MPPSVtPRTCN	ENSP00000306043, 0.54 ENSP00000219473	CDK1	ENSP00000306043
ENSG00000167548.15|ENSP00000301067.7|S4849|EKGLEGKSPDTGPDW|1	ENSP00000301067	4849	HIPK2	9.43356	KIN	HIPK1_HIPK2_group	0.067406	ENSP00000301067	0.488	KMT2D	GLEGKsPDTGP	ENSP00000263551, 0.3904 ENSP00000301067	HIPK1	ENSP00000263551
ENSG00000141027.21|ENSP00000268712.2|S1472|EAPKAQLSPGIYDDT|1	ENSP00000268712	1472	HIPK2	8.93978	KIN	HIPK1_HIPK2_group	0.055921	ENSP00000268712	0.474027	NCOR1	PKAQLsPGIYD	ENSP00000263551, 0.7792 ENSP00000367797, 0.7528 ENSP00000268712	HIPK1	ENSP00000263551
ENSG00000092531.10|ENSP00000249647.3|S23|ITDESLESTRRILGL|1	ENSP00000249647	23	PKCalpha	10.3565	KIN	PKC_group	0.480629	ENSP00000249647	0.65	SNAP23	DESLEsTRRIL	ENSP00000284384, 0.52 ENSP00000249647	PRKCA	ENSP00000284384
ENSG00000123485.12|ENSP00000414109.1|S595|HQKYCLKSPGQMTVP|1	ENSP00000414109	595	CDK1	7.0562	KIN	CDK2_CDK3_CDK1_CDK5_group	0.178674	ENSP00000414109	0.784	HJURP	KYCLKsPGQMT	ENSP00000306043, 0.6272 ENSP00000414109	CDK1	ENSP00000306043
ENSG00000117616.18|ENSP00000243189.7|S107|FTRRYYRSPSRYRSR|1	ENSP00000243189	107	CLK4	7.29543	KIN	CLK_group	0.35934	ENSP00000243189	0.603	C1orf63	RRYYRsPSRYR	ENSP00000316948, 0.4824 ENSP00000243189	CLK4	ENSP00000316948
ENSG00000127616.18|ENSP00000343896.4|S1570|KIEKEDDSEGEESEE|1	ENSP00000343896	1570	CK2alpha	8.80085	KIN	CK2_group	0.54371	ENSP00000350720	0.430525		EKEDDsEGEES	ENSP00000217244, 0.7976 ENSP00000381331, 0.7872 ENSP00000350720	CSNK2A1	ENSP00000217244
ENSG00000136450.13|ENSP00000258962.4|Y237|RSRGSPRYSPRHSRS|1	ENSP00000258962	238	CLK1	9.591	KIN	CLK_group	0.204229	ENSP00000258962	0.941	SRSF1	GSPRYsPRHSR	ENSP00000326830, 0.7528 ENSP00000258962	CLK1	ENSP00000326830
ENSG00000139687.15|ENSP00000267163.4|T841|SIGESFGTSEKFQKI|1	ENSP00000267163	841	CK1alpha	6.86259	KIN	CK1_group	0.11643	ENSP00000267163	0.456647	RB1	GESFGtSEKFQ	ENSP00000261798, 0.7792 ENSP00000356150, 0.7688 ENSP00000267163	CSNK1A1	ENSP00000261798
ENSG00000102908.22|ENSP00000346420.2|T241|HYVLSQLTTDNKGNS|1	ENSP00000346420	241	GSK3beta	5.42302	KIN	GSK3_group	0.030172	ENSP00000396538	0.926		VLSQLtTDNKG	ENSP00000324806, 0.7408 ENSP00000396538	GSK3B	ENSP00000324806
ENSG00000120899.18|ENSP00000332816.6|S394|RRSHLSESCSIESDI|1	ENSP00000332816	392	GSK3beta	12.1551	KIN	GSK3_group	0.135727	ENSP00000332816	0.908	PTK2B	RRSHLsESCSI	ENSP00000324806, 0.7264 ENSP00000332816	GSK3B	ENSP00000324806
ENSG00000176105.14|ENSP00000324740.4|T21|IKYRPENTPEPVSTS|1	ENSP00000324740	21	MAPK11	5.79491	KIN	p38_group	0.145251	ENSP00000324740	0.906	YES1	YRPENtPEPVS	ENSP00000333685, 0.7248 ENSP00000324740	MAPK11	ENSP00000333685
ENSG00000087206.17|ENSP00000421926.1|S463|FDLEREVSPGSRDIL|1	ENSP00000421926	463	CDK1	10.9569	KIN	CDK2_CDK3_CDK1_CDK5_group	0.254785	ENSP00000366434	0.675		LEREVsPGSRD	ENSP00000306043, 0.54 ENSP00000366434	CDK1	ENSP00000306043
ENSG00000166181.13|ENSP00000431391.1|T461|KRASEDTTSGSPPKK|1	ENSP00000431391	461	CK1alpha	5.89424	KIN	CK1_group	0.106405	ENSP00000399341	0.489		ASEDTtSGSPP	ENSP00000261798, 0.3912 ENSP00000399341	CSNK1A1	ENSP00000261798
ENSG00000084754.12|ENSP00000370023.3|S316|KTGIEQGSDAGYLCE|1	ENSP00000370023	316	GRK5	4.9954	KIN	GRK_group	0.115998	ENSP00000370023	0.858	HADHA	GIEQGsDAGYL	ENSP00000376609, 0.6864 ENSP00000370023	GRK5	ENSP00000376609
ENSG00000170515.14|ENSP00000302886.6|S361|LKALLQSSASRKTQK|1	ENSP00000302886	361	PKCalpha	4.1053	KIN	PKC_group	0.233632	ENSP00000302886	0.695	PA2G4	ALLQSsASRKT	ENSP00000284384, 0.556 ENSP00000302886	PRKCA	ENSP00000284384
ENSG00000107404.20|ENSP00000368166.5|S204|DGSTSRLSSSTEQST|1	ENSP00000368166	204	CK1alpha	10.5209	KIN	CK1_group	0.118522	ENSP00000368169	0.734		STSRLsSSTEQ	ENSP00000261798, 0.5872 ENSP00000368169	CSNK1A1	ENSP00000261798
ENSG00000161011.20|ENSP00000374455.4|S233|SGPSEDPSVNFLKNV|1	ENSP00000374455	233	PKCiota	12.148	KIN	PKC_group	0.076588	ENSP00000374455	0.993	SQSTM1	PSEDPsVNFLK	ENSP00000295797, 0.7944 ENSP00000374455	PRKCI	ENSP00000295797
ENSG00000035403.18|ENSP00000211998.5|S755|MLVAGATSIARRANR|1	ENSP00000211998	755	PKCalpha	4.10363	KIN	PKC_group	0.189313	ENSP00000211998	0.96	VCL	VAGATsIARRA	ENSP00000284384, 0.768 ENSP00000211998	PRKCA	ENSP00000284384
ENSG00000148498.16|ENSP00000363921.3|S1178|EDRRRTYSFEQPWPN|1	ENSP00000363921	1178	PKCiota	8.56332	KIN	PKC_group	0.098474	ENSP00000363921	0.977	PARD3	RRRTYsFEQPW	ENSP00000295797, 0.7816 ENSP00000363921	PRKCI	ENSP00000295797
ENSG00000166197.17|ENSP00000474710.2|S582|VVVSKSGSLKKRKQN|1	ENSP00000474710	582	CLK1	7.88687	KIN	CLK_group	0.285142	ENSP00000359024	0.678		VSKSGsLKKRK	ENSP00000326830, 0.5424 ENSP00000359024	CLK1	ENSP00000326830
ENSG00000173175.14|ENSP00000419361.1|S49|YPHAPGGSARGSTKK|1	ENSP00000419361	49	PKCepsilon	7.03986	KIN	PKC_group	0.352303	ENSP00000419361	0.899	ADCY5	HAPGGsARGST	ENSP00000306124, 0.7192 ENSP00000419361	PRKCE	ENSP00000306124
ENSG00000150594.7|ENSP00000280155.2|S312|ALDLEESSSSDHAER|1	ENSP00000280155	312	GRK2	9.76505	KIN	GRK_group	0.116815	ENSP00000280155	0.728	ADRA2A	DLEESsSSDHA	ENSP00000312262, 0.5824 ENSP00000280155	GRK2	ENSP00000312262
ENSG00000150593.18|ENSP00000280154.7|S313|KGGKRKDSVWGSGGG|1	ENSP00000280154	313	p70S6K	5.61815	KIN	p70S6K_group	0.056729	ENSP00000280154	0.966	PDCD4	GKRKDsVWGSG	ENSP00000225577, 0.7728 ENSP00000280154	RPS6KB1	ENSP00000225577
ENSG00000150593.18|ENSP00000280154.7|S457|RGRKRFVSEGDGGRL|1	ENSP00000280154	457	PKBalpha	11.0807	KIN	PKB_group	0.360503	ENSP00000280154	0.931	PDCD4	RKRFVsEGDGG	ENSP00000270202, 0.7448 ENSP00000280154	AKT1	ENSP00000270202
ENSG00000198909.8|ENSP00000354485.4|S282|YPRRYHVSVHHKDYS|1	ENSP00000354485	282	PAK1	8.00001	KIN	PAK_group	0.186886	ENSP00000354927	0.8		RRYHVsVHHKD	ENSP00000278568, 0.64 ENSP00000354927	PAK1	ENSP00000278568
ENSG00000122218.16|ENSP00000241704.7|S773|GLDEEAESLKETFDP|1	ENSP00000241704	773	PKCepsilon	5.11389	KIN	PKC_group	0.184815	ENSP00000357048	0.494833		DEEAEsLKETF	ENSP00000306124, 0.7976 ENSP00000329419, 0.7952 ENSP00000357048	PRKCE	ENSP00000306124
ENSG00000172985.11|ENSP00000309186.6|S797|PLHRKAGSLDLNFTS|1	ENSP00000309186	797	PAK2	11.2107	KIN	PAK_group	0.122442	ENSP00000309186	0.974	SH3RF3	HRKAGsLDLNF	ENSP00000314067, 0.7792 ENSP00000309186	PAK2	ENSP00000314067
ENSG00000132182.12|ENSP00000254508.5|S1874|LPPARKASPPSGLWS|1	ENSP00000254508	1874	CDK1	6.22417	KIN	CDK2_CDK3_CDK1_CDK5_group	0.185733	ENSP00000254508	0.687	NUP210	PARKAsPPSGL	ENSP00000306043, 0.5496 ENSP00000254508	CDK1	ENSP00000306043
ENSG00000105605.7|ENSP00000375647.1|S244|WRRGRSPSDISSDVS|1	ENSP00000375647	244	CaMKIIalpha	5.23605	KIN	CaMKII_group	0.15328	ENSP00000222212	0.470837		RGRSPsDISSD	ENSP00000381412, 0.7344 ENSP00000270458, 0.7192 ENSP00000222212	CAMK2A	ENSP00000381412
ENSG00000179364.13|ENSP00000321834.8|S331|EGLSHSSSQTEIGSI|1	ENSP00000321834	331	CK2alpha	8.3058	KIN	CK2_group	0.207951	ENSP00000393559	0.7		LSHSSsQTEIG	ENSP00000217244, 0.56 ENSP00000393559	CSNK2A1	ENSP00000217244
ENSG00000178764.8|ENSP00000314709.4|T37|AKEKGIGTPQPDVAK|1	ENSP00000314709	37	CDK2	25.6649	KIN	CDK2_CDK3_CDK1_CDK5_group	0.271821	ENSP00000314709	0.915	ZHX2	EKGIGtPQPDV	ENSP00000266970, 0.732 ENSP00000314709	CDK2	ENSP00000266970
ENSG00000139436.21|ENSP00000347464.3|S415|SKTNRQKSLDSDLSD|1	ENSP00000347464	415	PAK1	7.6348	KIN	PAK_group	0.162643	ENSP00000347464	0.818	GIT2	TNRQKsLDSDL	ENSP00000278568, 0.6544 ENSP00000347464	PAK1	ENSP00000278568
ENSG00000101191.17|ENSP00000378752.1|T1256|ADAAVSTTPPGSPPP|1	ENSP00000378752	1256	MAPK12	4.42697	KIN	p38_group	0.14822	ENSP00000266070	0.593		AAVSTtPPGSP	ENSP00000215659, 0.4744 ENSP00000266070	MAPK12	ENSP00000215659
ENSG00000175634.15|ENSP00000308413.5|S417|SPRRLNSSPRAPVSP|1	ENSP00000308413	417	PKBalpha	5.85047	KIN	PKB_group	0.163991	ENSP00000308413	0.913	RPS6KB2	RRLNSsPRAPV	ENSP00000270202, 0.7304 ENSP00000308413	AKT1	ENSP00000270202
ENSG00000131196.17|ENSP00000389377.2|S269|PCNKRKYSLNGRQPP|1	ENSP00000389377	269	Pim1	11.2858	KIN	Pim3_Pim1_group	0.16147	ENSP00000327850	0.958		NKRKYsLNGRQ	ENSP00000362608, 0.7664 ENSP00000327850	PIM1	ENSP00000362608
ENSG00000108443.14|ENSP00000225577.4|S452|PVSPVKFSPGDFWGR|1	ENSP00000225577	452	MAPK3	5.33408	KIN	MAPK3_MAPK1_MAPK7_NLK_group	0.154103	ENSP00000225577	0.646	RPS6KB1	SPVKFsPGDFW	ENSP00000263025, 0.5168 ENSP00000225577	MAPK3	ENSP00000263025
ENSG00000130726.12|ENSP00000253024.4|T541|PGTAPAGTPGAPPLA|1	ENSP00000253024	541	HIPK2	6.4172	KIN	HIPK1_HIPK2_group	0.077832	ENSP00000253024	0.437492	TRIM28	TAPAGtPGAPP	ENSP00000263551, 0.7192 ENSP00000367797, 0.7528 ENSP00000253024	HIPK1	ENSP00000263551
ENSG00000198793.13|ENSP00000354558.4|S2069|PQTLKETSFNQAYGR|1	ENSP00000354558	2069	PKD1	9.43356	KIN	PKD_group	0.111491	ENSP00000354558	0.742	MTOR	TLKETsFNQAY	ENSP00000333568, 0.5936 ENSP00000354558	PRKD1	ENSP00000333568
ENSG00000074054.18|ENSP00000263710.4|S572|RPLSAKRSPTGSTTS|1	ENSP00000263710	572	CDK1	9.55493	KIN	CDK2_CDK3_CDK1_CDK5_group	0.200991	ENSP00000263710	0.899	CLASP1	LSAKRsPTGST	ENSP00000306043, 0.7192 ENSP00000263710	CDK1	ENSP00000306043
ENSG00000089250.19|ENSP00000320758.6|S195|AKKATRVSLQGRGEN|1	ENSP00000320758	195	PKG1cGKI	6.62992	KIN	PKGcGK_group	0.069701	ENSP00000320758	0.766	NOS1	KATRVsLQGRG	ENSP00000363092, 0.6128 ENSP00000320758	PRKG1	ENSP00000363092
ENSG00000169047.5|ENSP00000304895.4|S503|PGTGLGTSPALAGDE|1	ENSP00000304895	503	MAPK9	9.02962	KIN	JNK_group	0.127796	ENSP00000304895	0.828	IRS1	TGLGTsPALAG	ENSP00000321410, 0.6624 ENSP00000304895	MAPK9	ENSP00000321410
ENSG00000169398.19|ENSP00000429911.1|S392|RTHAVSVSETDDYAE|1	ENSP00000429911	392	GRK2	5.97	KIN	GRK_group	0.116531	ENSP00000341189	0.492534		HAVSVsETDDY	ENSP00000312262, 0.792 ENSP00000378338, 0.7784 ENSP00000341189	GRK2	ENSP00000312262
ENSG00000075218.19|ENSP00000415430.1|T508|GRVTVHSTPVRRSSG|1	ENSP00000415430	508	CDK1	9.39595	KIN	CDK2_CDK3_CDK1_CDK5_group	0.353034	ENSP00000160874	0.485		VTVHStPVRRS	ENSP00000306043, 0.388 ENSP00000160874	CDK1	ENSP00000306043
ENSG00000058866.15|ENSP00000265022.3|S683|NRAVIRESRKGVTDP|1	ENSP00000265022	683	PKCalpha	4.13879	KIN	PKC_group	0.425142	ENSP00000265022	0.422801	DGKG	AVIREsRKGVT	ENSP00000284384, 0.7232 ENSP00000263088, 0.7968 ENSP00000265022	PRKCA	ENSP00000284384
ENSG00000115306.16|ENSP00000349259.4|S2074|ATWDERFSALERLTT|1	ENSP00000349259	2074	CK2alpha	11.3983	KIN	CK2_group	0.323112	ENSP00000349259	0.619	SPTBN1	WDERFsALERL	ENSP00000217244, 0.4952 ENSP00000349259	CSNK2A1	ENSP00000217244
ENSG00000115306.16|ENSP00000349259.4|T349|QAFNTYRTVEKPPKF|1	ENSP00000349259	349	TGFbR2	5.20454	KIN	ACTR2_ACTR2B_TGFbR2_group	0.122753	ENSP00000349259	0.899	SPTBN1	FNTYRtVEKPP	ENSP00000351905, 0.7192 ENSP00000349259	TGFBR2	ENSP00000351905
ENSG00000144283.21|ENSP00000374409.3|S515|TRSPSIDSIQKDPRE|1	ENSP00000307134	537	GSK3beta	6.33298	KIN	GSK3_group	0.039257	ENSP00000307134	0.821	CTNND2	SPSIDsIQKDP	ENSP00000324806, 0.6568 ENSP00000307134	GSK3B	ENSP00000324806
ENSG00000082175.15|ENSP00000325120.5|S202|LLLPASESPHWSGAP|1	ENSP00000325120	202	MAPK13	5.72104	KIN	p38_group	0.14822	ENSP00000325120	0.8	PGR	LPASEsPHWSG	ENSP00000211287, 0.64 ENSP00000325120	MAPK13	ENSP00000211287
ENSG00000004897.12|ENSP00000066544.3|S435|EITKLDSSIISEGKI|1	ENSP00000066544	435	NEK2	9.31556	KIN	NEK1_NEK5_NEK3_NEK4_NEK11_NEK2_group	0.116633	ENSP00000399255	0.95		TKLDSsIISEG	ENSP00000355966, 0.76 ENSP00000399255	NEK2	ENSP00000355966
ENSG00000004897.12|ENSP00000066544.3|S331|IGQTGTKSVFSQSGN|1	ENSP00000066544	331	NEK2	9.11658	KIN	NEK1_NEK5_NEK3_NEK4_NEK11_NEK2_group	0.112479	ENSP00000399255	0.95		QTGTKsVFSQS	ENSP00000355966, 0.76 ENSP00000399255	NEK2	ENSP00000355966
ENSG00000101421.4|ENSP00000217402.2|T188|LEISGPETVPLPNVP|1	ENSP00000217402	188	HIPK2	9.43356	KIN	HIPK1_HIPK2_group	0.076754	ENSP00000217402	0.898	CHMP4B	ISGPEtVPLPN	ENSP00000263551, 0.7184 ENSP00000217402	HIPK1	ENSP00000263551
ENSG00000104859.15|ENSP00000221455.3|S456|DGHRYSRSPARRGGY|1	ENSP00000221455	454	CLK4	10.9855	KIN	CLK_group	0.174225	ENSP00000221455	0.955	CLASRP	DGHRYsRSPAR	ENSP00000316948, 0.764 ENSP00000221455	CLK4	ENSP00000316948
ENSG00000141905.19|ENSP00000396843.2|S323|DMEGGISSPVKKTEM|1	ENSP00000396843	323	MAPK3	9.49847	KIN	MAPK3_MAPK1_MAPK7_NLK_group	0.158286	ENSP00000396843	0.818	NFIC	EGGISsPVKKT	ENSP00000263025, 0.6544 ENSP00000396843	MAPK3	ENSP00000263025
ENSG00000079435.10|ENSP00000244289.3|T905|AETLSPSTPSDVNFL|1	ENSP00000244289	905	MAPK3	5.80419	KIN	MAPK3_MAPK1_MAPK7_NLK_group	0.181896	ENSP00000244289	0.65	LIPE	TLSPStPSDVN	ENSP00000263025, 0.52 ENSP00000244289	MAPK3	ENSP00000263025
ENSG00000064651.14|ENSP00000262461.2|S242|GEKLLRPSLAELHDE|1	ENSP00000262461	242	PKAbeta	7.7924	KIN	PKA_group	0.271509	ENSP00000262461	0.8	SLC12A2	KLLRPsLAELH	ENSP00000359719, 0.64 ENSP00000262461	PRKACB	ENSP00000359719
ENSG00000077514.9|ENSP00000263681.2|S413|ESESCTDSEEELNMK|1	ENSP00000263681	411	CK2alpha	13.0705	KIN	CK2_group	0.541823	ENSP00000263681	0.494	POLD3	ESESCtDSEEE	ENSP00000217244, 0.3952 ENSP00000263681	CSNK2A1	ENSP00000217244
ENSG00000076242.16|ENSP00000231790.3|S388|HQMVRTDSREQKLDA|1	ENSP00000231790	388	TGFbR2	5.87927	KIN	ACTR2_ACTR2B_TGFbR2_group	0.180187	ENSP00000231790	0.92	MLH1	MVRTDsREQKL	ENSP00000351905, 0.736 ENSP00000231790	TGFBR2	ENSP00000351905
ENSG00000072864.15|ENSP00000379642.1|S282|RNLVYDQSPNRTGGP|1	ENSP00000379642	282	CDK1	23.7336	KIN	CDK2_CDK3_CDK1_CDK5_group	0.265051	ENSP00000345892	0.979		LVYDQsPNRTG	ENSP00000306043, 0.7832 ENSP00000345892	CDK1	ENSP00000306043
ENSG00000152661.9|ENSP00000282561.3|S279|SSPTAPLSPMSPPGY|1	ENSP00000282561	279	MAPK1	24.6039	KIN	MAPK3_MAPK1_MAPK7_NLK_group	0.325302	ENSP00000282561	0.925	GJA1	PTAPLsPMSPP	ENSP00000215832, 0.74 ENSP00000282561	MAPK1	ENSP00000215832
ENSG00000071564.17|ENSP00000468487.1|S139|LNSPGPLSPSGMKGT|2	ENSP00000468487	139	MAPK1	9.88119	KIN	MAPK3_MAPK1_MAPK7_NLK_group	0.325205	ENSP00000262965	0.619		SPGPLsPSGMK	ENSP00000215832, 0.4952 ENSP00000262965	MAPK1	ENSP00000215832
ENSG00000004660.15|ENSP00000323118.3|S67|RLLPARPSLSARKLS|1	ENSP00000323118	67	CaMKIV	4.74441	KIN	CaMKIV	0.024198	ENSP00000158166	0.714		LPARPsLSARK	ENSP00000282356, 0.5712 ENSP00000158166	CAMK4	ENSP00000282356
ENSG00000204673.10|ENSP00000375709.1|S202|EKRTEARSSDEENGP|1	ENSP00000375709	202	PKBalpha	16.5549	KIN	PKB_group	0.055239	ENSP00000341698	0.998		RTEARsSDEEN	ENSP00000270202, 0.7984 ENSP00000341698	AKT1	ENSP00000270202
ENSG00000073111.14|ENSP00000265056.7|T39|SRRTDALTSSPGRDL|1	ENSP00000265056	39	TTK	10.5632	KIN	TTK	0.040758	ENSP00000265056	0.649	MCM2	RTDALtSSPGR	ENSP00000230510, 0.5192 ENSP00000265056	TTK	ENSP00000230510
ENSG00000111907.21|ENSP00000434142.1|S174|GTNPNGGSFEEVLSS|1	ENSP00000434142	174	CK1delta	5.08279	KIN	CK1_group	0.088332	ENSP00000357387	0.659		NPNGGsFEEVL	ENSP00000324464, 0.5272 ENSP00000357387	CSNK1D	ENSP00000324464
ENSG00000067900.8|ENSP00000382697.1|T416|ANPNDNRTSSNADKS|1	ENSP00000382697	416	PDHK1	39.4252	KIN	PDHK_group	0.137423	ENSP00000382697	0.847	ROCK1	PNDNRtSSNAD	ENSP00000282077, 0.6776 ENSP00000382697	PDK1	ENSP00000282077
ENSG00000186442.7|ENSP00000413479.2|S13|SKTSGGGSQGFSGRS|1	ENSP00000413479	13	CK1alpha	10.5209	KIN	CK1_group	0.132227	ENSP00000413479	0.784	KRT3	TSGGGsQGFSG	ENSP00000261798, 0.6272 ENSP00000413479	CSNK1A1	ENSP00000261798
ENSG00000153201.16|ENSP00000283195.6|S837|LNSSNSASPHRWPTE|1	ENSP00000283195	837	CK1alpha	4.11745	KIN	CK1_group	0.097814	ENSP00000283195	0.445	RANBP2	SSNSAsPHRWP	ENSP00000261798, 0.356 ENSP00000283195	CSNK1A1	ENSP00000261798
ENSG00000136280.17|ENSP00000258781.7|T395|HRRALSTTSSSTTNG|1	ENSP00000258781	397	MAP2K3	12.7302	KIN	MAP2K_group	0.159768	ENSP00000370503	0.977		LSTTSsSTTNG	ENSP00000345083, 0.7816 ENSP00000370503	MAP2K3	ENSP00000345083
ENSG00000171346.16|ENSP00000254043.3|S34|GGGFGGGSLSGGGGS|1	ENSP00000254043	34	CK1alpha	10.5209	KIN	CK1_group	0.130738	ENSP00000254043	0.732	KRT15	GFGGGsLSGGG	ENSP00000261798, 0.5856 ENSP00000254043	CSNK1A1	ENSP00000261798
ENSG00000154556.18|ENSP00000284776.7|S154|RPLSKSHSDNSPNAF|1	ENSP00000284776	154	PAK1	7.01383	KIN	PAK_group	0.113019	ENSP00000284776	0.768	SORBS2	LSKSHsDNSPN	ENSP00000278568, 0.6144 ENSP00000284776	PAK1	ENSP00000278568
ENSG00000151849.15|ENSP00000371308.4|S1125|LDKGQAASPREPLEP|1	ENSP00000371308	1125	CDK1	17.8981	KIN	CDK2_CDK3_CDK1_CDK5_group	0.22813	ENSP00000371308	0.92	CENPJ	KGQAAsPREPL	ENSP00000306043, 0.736 ENSP00000371308	CDK1	ENSP00000306043
ENSG00000118785.14|ENSP00000378517.3|S291|MLVVDPKSKEEDKHL|1	ENSP00000378517	291	CK2alpha	30.4044	KIN	CK2_group	0.476325	ENSP00000378517	0.718	SPP1	VVDPKsKEEDK	ENSP00000217244, 0.5744 ENSP00000378517	CSNK2A1	ENSP00000217244
ENSG00000137076.21|ENSP00000316029.9|S1589|SSIPAQISPEGRAAM|1	ENSP00000316029	1589	CDK5	10.7732	KIN	CDK2_CDK3_CDK1_CDK5_group	0.214302	ENSP00000316029	0.639	TLN1	IPAQIsPEGRA	ENSP00000297518, 0.5112 ENSP00000316029	CDK5	ENSP00000297518
ENSG00000175866.15|ENSP00000316338.6|S492|GFKQRPYSVAVPAFS|1	ENSP00000316338	492	PAK1	8.00001	KIN	PAK_group	0.186694	ENSP00000316338	0.777	BAIAP2	KQRPYsVAVPA	ENSP00000278568, 0.6216 ENSP00000316338	PAK1	ENSP00000278568
ENSG00000152270.9|ENSP00000282096.4|S318|CKIFRRPSLPCISRE|1	ENSP00000282096	318	PKAbeta	8.6634	KIN	PKA_group	0.352496	ENSP00000282096	0.8	PDE3B	IFRRPsLPCIS	ENSP00000359719, 0.64 ENSP00000282096	PRKACB	ENSP00000359719
ENSG00000008056.14|ENSP00000295987.7|S9|NYLRRRLSDSNFMAN|1	ENSP00000295987	9	CaMKIIgamma	9.22368	KIN	CaMKII_group	0.087918	ENSP00000295987	0.984	SYN1	LRRRLsDSNFM	ENSP00000319060, 0.7872 ENSP00000295987	CAMK2G	ENSP00000319060
ENSG00000166963.13|ENSP00000300231.5|S899|AGTISPTSSLEEDKG|1	ENSP00000300231	899	CK1delta	6.16393	KIN	CK1_group	0.097321	ENSP00000300231	0.555	MAP1A	TISPTsSLEED	ENSP00000324464, 0.444 ENSP00000300231	CSNK1D	ENSP00000324464
ENSG00000166963.13|ENSP00000300231.5|S1288|DDSLDRKSPASSFSH|1	ENSP00000300231	1288	CK1delta	8.01668	KIN	CK1_group	0.119923	ENSP00000300231	0.555	MAP1A	SLDRKsPASSF	ENSP00000324464, 0.444 ENSP00000300231	CSNK1D	ENSP00000324464
ENSG00000105662.16|ENSP00000323332.7|S113|RERGRLGSPHRRPLS|1	ENSP00000323332	113	PKBalpha	8.72845	KIN	PKB_group	0.342249	ENSP00000345001	0.848		RGRLGsPHRRP	ENSP00000270202, 0.6784 ENSP00000345001	AKT1	ENSP00000270202
ENSG00000118689.15|ENSP00000385824.1|S325|STVSGRLSPIMASTE|1	ENSP00000385824	325	MAPK8	4.97723	KIN	JNK_group	0.108427	ENSP00000339527	0.747		VSGRLsPIMAS	ENSP00000353483, 0.5976 ENSP00000339527	MAPK8	ENSP00000353483
ENSG00000182718.17|ENSP00000387545.3|S243|SPYDMLESIRKEVKG|1	ENSP00000387545	243	PKCalpha	10.4427	KIN	PKC_group	0.420042	ENSP00000346032	0.681		YDMLEsIRKEV	ENSP00000284384, 0.5448 ENSP00000346032	PRKCA	ENSP00000284384
ENSG00000107404.20|ENSP00000368166.5|S676|VPPELTGSRQSFQKA|1	ENSP00000368166	676	CK1gamma1	5.87859	KIN	CK1_group	0.089958	ENSP00000368169	0.939		PELTGsRQSFQ	ENSP00000305777, 0.7512 ENSP00000368169	CSNK1G1	ENSP00000305777
ENSG00000099942.13|ENSP00000346300.3|S222|PLPAVSGSPGAAITP|1	ENSP00000346300	222	MAPK8	6.90068	KIN	JNK_group	0.129166	ENSP00000346300	0.937	CRKL	PAVSGsPGAAI	ENSP00000353483, 0.7496 ENSP00000346300	MAPK8	ENSP00000353483
