## Supplemental Table 3 for "Illuminating the Dark Cancer Phosphoproteome Through a Machine-Learned Co-Regulation Map of 26,280 Phosphosites" (part 13 of 13)

### Sheet: NetworKIN_KSA (continued)
sites	#substrate	position	id	networkin_score	tree	netphorest_group	netphorest_score	string_identifier	string_score	substrate_name	sequence	string_path	kinase_id	protein_id
ENSG00000155897.10|ENSP00000286355.5|S614|SSSDRRNSGATFTEG|1	ENSP00000286355	614	PKAgamma	21.3576	KIN	PKA_group	0.305748	ENSP00000286355	0.986	ADCY8	SDRRNsGATFT	ENSP00000366488, 0.7888 ENSP00000286355	PRKACG	ENSP00000366488
ENSG00000070961.15|ENSP00000392043.3|T1165|HIPLIDDTDAEDDAP|1	ENSP00000392043	1165	HIPK2	5.12498	KIN	HIPK1_HIPK2_group	0.067419	ENSP00000261173	0.423897		PLIDDtDAEDD	ENSP00000263551, 0.792 ENSP00000339992, 0.7856 ENSP00000261173	HIPK1	ENSP00000263551
ENSG00000132470.14|ENSP00000200181.3|Y1207|GAQGEGPYSSLVSCR|1	ENSP00000200181	1207	Met	5.31622	KIN	Met_group	0.028659	ENSP00000200181	0.959	ITGB4	QGEGPySSLVS	ENSP00000317272, 0.7672 ENSP00000200181	MET	ENSP00000317272
ENSG00000132470.14|ENSP00000200181.3|T1487|RVLSTSSTLTRDYNS|1	ENSP00000200181	1487	PKCgamma	5.39723	KIN	PKC_group	0.133619	ENSP00000200181	0.8	ITGB4	LSTSStLTRDY	ENSP00000263431, 0.64 ENSP00000200181	PRKCG	ENSP00000263431
ENSG00000132688.11|ENSP00000357206.3|S352|GSLLPVLSPTSLPSP|1	ENSP00000357206	352	CDK1	6.27846	KIN	CDK2_CDK3_CDK1_CDK5_group	0.148087	ENSP00000357206	0.732	NES	LLPVLsPTSLP	ENSP00000306043, 0.5856 ENSP00000357206	CDK1	ENSP00000306043
ENSG00000164904.18|ENSP00000387123.3|S58|NEGVYNGSWGGRGEV|1	ENSP00000387123	58	GRK1	4.03304	KIN	GRK_group	0.116667	ENSP00000387123	0.597	ALDH7A1	GVYNGsWGGRG	ENSP00000334876, 0.4776 ENSP00000387123	GRK1	ENSP00000334876
ENSG00000131016.17|ENSP00000384537.2|S566|EEQKGESSASSPEEP|1	ENSP00000384537	566	GRK2	6.85316	KIN	GRK_group	0.116248	ENSP00000253332	0.619		QKGESsASSPE	ENSP00000312262, 0.4952 ENSP00000253332	GRK2	ENSP00000312262
ENSG00000106211.9|ENSP00000248553.6|S78|PAYSRALSRQLSSGV|1	ENSP00000248553	78	PKBalpha	6.31133	KIN	PKB_group	0.046623	ENSP00000248553	0.98	HSPB1	YSRALsRQLSS	ENSP00000270202, 0.784 ENSP00000248553	AKT1	ENSP00000270202
ENSG00000186716.21|ENSP00000303507.8|S341|SNENLTSSEEDFSSG|1	ENSP00000303507	341	CK2alpha	8.90968	KIN	CK2_group	0.469023	ENSP00000303507	0.431	BCR	ENLTSsEEDFS	ENSP00000217244, 0.3448 ENSP00000303507	CSNK2A1	ENSP00000217244
ENSG00000184675.11|ENSP00000364003.4|S280|KPAPEASSLEEPHSP|1	ENSP00000364003	280	GSK3beta	5.93177	KIN	GSK3_group	0.034278	ENSP00000329117	0.899		APEASsLEEPH	ENSP00000324806, 0.7192 ENSP00000329117	GSK3B	ENSP00000324806
ENSG00000157540.21|ENSP00000340373.4|S555|AMDCETHSPQVRQQF|1	ENSP00000340373	546	HIPK2	9.36097	KIN	HIPK1_HIPK2_group	0.055988	ENSP00000381932	0.496827		DCETHsPQVRQ	ENSP00000263551, 0.7832 ENSP00000308344, 0.7216 ENSP00000381932	HIPK1	ENSP00000263551
ENSG00000065534.18|ENSP00000353452.3|T335|SPRTAPQTPVLQKTS|1	ENSP00000353452	335	MAPK3	5.44326	KIN	MAPK3_MAPK1_MAPK7_NLK_group	0.220593	ENSP00000353452	0.627	MYLK	RTAPQtPVLQK	ENSP00000263025, 0.5016 ENSP00000353452	MAPK3	ENSP00000263025
ENSG00000147526.20|ENSP00000321703.4|S666|TSMTSQKSFQQLTME|1	ENSP00000321703	666	AuroraA	24.1571	KIN	AuroraA	0.042086	ENSP00000321703	0.993	TACC1	MTSQKsFQQLT	ENSP00000216911, 0.7944 ENSP00000321703	AURKA	ENSP00000216911
ENSG00000186185.14|ENSP00000465992.1|S682|PKGERASSPCHSPRV|1	ENSP00000465992	682	CDK1	9.86641	KIN	CDK2_CDK3_CDK1_CDK5_group	0.324543	ENSP00000341466	0.489		GERASsPCHSP	ENSP00000306043, 0.3912 ENSP00000341466	CDK1	ENSP00000306043
ENSG00000101057.16|ENSP00000217026.4|T405|VGGSGIGTPPSVLKR|1	ENSP00000217026	405	CDK2	26.8593	KIN	CDK2_CDK3_CDK1_CDK5_group	0.26233	ENSP00000217026	0.992	MYBL2	GSGIGtPPSVL	ENSP00000266970, 0.7936 ENSP00000217026	CDK2	ENSP00000266970
ENSG00000101057.16|ENSP00000217026.4|T266|TDLDAVRTPEPLEEF|1	ENSP00000217026	266	CDK1	10.6487	KIN	CDK2_CDK3_CDK1_CDK5_group	0.100361	ENSP00000217026	0.946	MYBL2	LDAVRtPEPLE	ENSP00000306043, 0.7568 ENSP00000217026	CDK1	ENSP00000306043
ENSG00000070814.22|ENSP00000367028.4|T84|RVSDPISTSESSEEE|1	ENSP00000367028	84	CK2a2	4.76663	KIN	CK2_group	0.113088	ENSP00000406888	0.667		SDPIStSESSE	ENSP00000262506, 0.5336 ENSP00000406888	CSNK2A2	ENSP00000262506
ENSG00000070814.22|ENSP00000367028.4|S701|SSSEESDSEEEKTGL|1	ENSP00000367028	701	CK2a2	9.61621	KIN	CK2_group	0.538325	ENSP00000406888	0.667		SEESDsEEEKT	ENSP00000262506, 0.5336 ENSP00000406888	CSNK2A2	ENSP00000262506
ENSG00000111679.17|ENSP00000326010.9|S26|KGRGVHGSFLARPSR|1	ENSP00000326010	26	PKBalpha	5.61984	KIN	PKB_group	0.152875	ENSP00000391592	0.686		RGVHGsFLARP	ENSP00000270202, 0.5488 ENSP00000391592	AKT1	ENSP00000270202
ENSG00000104067.16|ENSP00000281537.7|S834|GSEYSMYSTDSRHTS|1	ENSP00000281537	834	PKCtheta	4.93037	KIN	PKC_group	0.114909	ENSP00000281537	0.813	TJP1	EYSMYsTDSRH	ENSP00000263125, 0.6504 ENSP00000281537	PRKCQ	ENSP00000263125
ENSG00000101639.18|ENSP00000427550.1|S969|NSDLKNTSPEHGGRG|1	ENSP00000427550	969	CDK1	23.4861	KIN	CDK2_CDK3_CDK1_CDK5_group	0.322485	ENSP00000317156	0.899		DLKNTsPEHGG	ENSP00000306043, 0.7192 ENSP00000317156	CDK1	ENSP00000306043
ENSG00000167193.8|ENSP00000300574.2|S83|AQPPPGVSPSRLRIG|1	ENSP00000300574	83	MAPK8	8.01697	KIN	JNK_group	0.123138	ENSP00000300574	0.996	CRK	PPPGVsPSRLR	ENSP00000353483, 0.7968 ENSP00000300574	MAPK8	ENSP00000353483
ENSG00000110958.16|ENSP00000262033.6|S148|VDGADDDSQDSDDEK|1	ENSP00000262033	148	CK2alpha	6.56621	KIN	CK2_group	0.391407	ENSP00000262033	0.424881	PTGES3	GADDDsQDSDD	ENSP00000217244, 0.7984 ENSP00000335153, 0.7872 ENSP00000262033	CSNK2A1	ENSP00000217244
ENSG00000125651.14|ENSP00000377969.3|S305|PKGVDEQSDSSEESE|1	ENSP00000377969	305	CK2alpha	4.37325	KIN	CK2_group	0.506522	ENSP00000377969	0.407481	GTF2F1	GVDEQsDSSEE	ENSP00000217244, 0.744 ENSP00000265354, 0.7736 ENSP00000377969	CSNK2A1	ENSP00000217244
ENSG00000171368.12|ENSP00000353785.5|S159|SGVTKAISSPTVSRL|1	ENSP00000353785	160	GSK3beta	6.3834	KIN	GSK3_group	0.141443	ENSP00000353785	0.619	TPPP	TKAISsPTVSR	ENSP00000324806, 0.4952 ENSP00000353785	GSK3B	ENSP00000324806
ENSG00000184205.14|ENSP00000364591.4|S20|RRLSSSESPQRDPPP|1	ENSP00000364591	20	CDK2	12.3855	KIN	CDK2_CDK3_CDK1_CDK5_group	0.323829	ENSP00000364591	0.729	TSPYL2	LSSSEsPQRDP	ENSP00000266970, 0.5832 ENSP00000364591	CDK2	ENSP00000266970
ENSG00000109320.13|ENSP00000424790.1|S851|LNNAFRLSPAPSKTL|1	ENSP00000424790	851	MAPK3	14.1927	KIN	MAPK3_MAPK1_MAPK7_NLK_group	0.196501	ENSP00000226574	0.984		NAFRLsPAPSK	ENSP00000263025, 0.7872 ENSP00000226574	MAPK3	ENSP00000263025
ENSG00000132694.18|ENSP00000354644.2|S255|GLDSPRTSPVIMARV|1	ENSP00000354644	254	ROCK1	5.50997	KIN	ROCK_group	0.038821	ENSP00000357177	0.518		LDSPRtSPVIM	ENSP00000382697, 0.4144 ENSP00000357177	ROCK1	ENSP00000382697
ENSG00000131771.14|ENSP00000254079.4|S45|LFRLSEHSSPEEEAS|1	ENSP00000254079	46	CK2alpha	26.5427	KIN	CK2_group	0.382433	ENSP00000254079	0.748	PPP1R1B	LSEHSsPEEEA	ENSP00000217244, 0.5984 ENSP00000254079	CSNK2A1	ENSP00000217244
ENSG00000105669.14|ENSP00000262812.3|S95|ADYLAHESRRDSIVA|1	ENSP00000262812	95	PKCepsilon	5.69509	KIN	PKC_group	0.438255	ENSP00000262812	0.485396	COPE	YLAHEsRRDSI	ENSP00000306124, 0.7824 ENSP00000329419, 0.7952 ENSP00000262812	PRKCE	ENSP00000306124
ENSG00000136111.14|ENSP00000366863.3|S605|LASEKDYSPGDSPPG|1	ENSP00000366863	605	GSK3beta	9.47171	KIN	GSK3_group	0.137344	ENSP00000366863	0.731	TBC1D4	SEKDYsPGDSP	ENSP00000324806, 0.5848 ENSP00000366863	GSK3B	ENSP00000324806
ENSG00000205531.13|ENSP00000369915.4|S54|NVPHTPSSYIETLPK|1	ENSP00000369915	54	CK2alpha	14.4046	KIN	CK2_group	0.24816	ENSP00000369915	0.751	NAP1L4	PHTPSsYIETL	ENSP00000217244, 0.6008 ENSP00000369915	CSNK2A1	ENSP00000217244
ENSG00000141367.12|ENSP00000269122.3|S146|VKMFDRHSSLAGCQI|1	ENSP00000269122	146	GRK2	7.51582	KIN	GRK_group	0.116623	ENSP00000269122	0.647	CLTC	MFDRHsSLAGC	ENSP00000312262, 0.5176 ENSP00000269122	GRK2	ENSP00000312262
ENSG00000137802.14|ENSP00000393099.2|S18|RIKNLLRSPSIKLRR|1	ENSP00000393099	18	MAPK9	6.22614	KIN	JNK_group	0.13871	ENSP00000374581	0.619		KNLLRsPSIKL	ENSP00000321410, 0.4952 ENSP00000374581	MAPK9	ENSP00000321410
ENSG00000165238.16|ENSP00000297954.4|S1686|SSMTAESSPRSMLGY|1	ENSP00000297954	1686	MAPK7	4.62441	KIN	MAPK3_MAPK1_MAPK7_NLK_group	0.168394	ENSP00000297954	0.528	WNK2	MTAESsPRSML	ENSP00000311005, 0.4224 ENSP00000297954	MAPK7	ENSP00000311005
ENSG00000151694.14|ENSP00000309968.3|T735|KPFPAPQTPGRLQPA|1	ENSP00000309968	735	MAPK1	7.43095	KIN	MAPK3_MAPK1_MAPK7_NLK_group	0.233328	ENSP00000309968	0.711	ADAM17	FPAPQtPGRLQ	ENSP00000215832, 0.5688 ENSP00000309968	MAPK1	ENSP00000215832
ENSG00000116584.20|ENSP00000354837.4|S696|PDSGGNTSPGVTANG|1	ENSP00000354837	696	CDK1	7.78369	KIN	CDK2_CDK3_CDK1_CDK5_group	0.1799	ENSP00000315325	0.849		SGGNTsPGVTA	ENSP00000306043, 0.6792 ENSP00000315325	CDK1	ENSP00000306043
ENSG00000116584.20|ENSP00000354837.4|T455|RMDPRAQTPVPGKGP|1	ENSP00000354837	455	CDK1	7.66747	KIN	CDK2_CDK3_CDK1_CDK5_group	0.164594	ENSP00000315325	0.849		DPRAQtPVPGK	ENSP00000306043, 0.6792 ENSP00000315325	CDK1	ENSP00000306043
ENSG00000136754.17|ENSP00000365312.2|T215|TVPNDYMTSPARLGS|1	ENSP00000365312	213	EGFR	8.95349	KIN	EGFR_group	0.081145	ENSP00000365312	0.974	ABI1	TVPNDyMTSPA	ENSP00000275493, 0.7792 ENSP00000365312	EGFR	ENSP00000275493
ENSG00000136754.17|ENSP00000365312.2|S240|NQRPRTHSGSSGGSG|1	ENSP00000365312	242	PKBalpha	11.1443	KIN	PKB_group	0.142771	ENSP00000365312	0.963	ABI1	RTHSGsSGGSG	ENSP00000270202, 0.7704 ENSP00000365312	AKT1	ENSP00000270202
ENSG00000095002.15|ENSP00000233146.2|S860|EFQYIGESQGYDIME|1	ENSP00000233146	860	ATR	6.25853	KIN	ATM_ATR_group	0.460905	ENSP00000233146	0.635	MSH2	QYIGEsQGYDI	ENSP00000343741, 0.508 ENSP00000233146	ATR	ENSP00000343741
ENSG00000104312.8|ENSP00000220751.4|S374|PQDNDFLSRKAQDCY|1	ENSP00000220751	374	PKCiota	8.94689	KIN	PKC_group	0.394568	ENSP00000220751	0.899	RIPK2	DNDFLsRKAQD	ENSP00000295797, 0.7192 ENSP00000220751	PRKCI	ENSP00000295797
ENSG00000132155.12|ENSP00000251849.4|S259|SQRQRSTSTPNVHMV|1	ENSP00000251849	259	PKBalpha	32.311	KIN	PKB_group	0.352994	ENSP00000251849	0.994	RAF1	RQRSTsTPNVH	ENSP00000270202, 0.7952 ENSP00000251849	AKT1	ENSP00000270202
ENSG00000132155.12|ENSP00000251849.4|S259|SQRQRSTSTPNVHMV|1	ENSP00000251849	259	1433beta	4.20021	1433	any_group	0.567976	ENSP00000251849	0.999	RAF1	RQRSTsTPNVH	ENSP00000300161, 0.7992 ENSP00000251849	YWHAB	ENSP00000300161
ENSG00000095637.22|ENSP00000360293.2|S273|AVSSTDSSPLLNEVS|1	ENSP00000360293	273	CDK2	5.07574	KIN	CDK2_CDK3_CDK1_CDK5_group	0.107378	ENSP00000355136	0.76		SSTDSsPLLNE	ENSP00000266970, 0.608 ENSP00000355136	CDK2	ENSP00000266970
ENSG00000140464.20|ENSP00000268058.3|S469|PSYGEDVSNTTTAQK|1	ENSP00000268058	469	TGFbR2	7.67039	KIN	ACTR2_ACTR2B_TGFbR2_group	0.095154	ENSP00000268058	0.964	PML	YGEDVsNTTTA	ENSP00000351905, 0.7712 ENSP00000268058	TGFBR2	ENSP00000351905
ENSG00000140464.20|ENSP00000268058.3|T867|ARAEGVSTPLAGRGL|1	ENSP00000268058	867	MAPK11	5.40376	KIN	p38_group	0.14822	ENSP00000268058	0.619	PML	AEGVStPLAGR	ENSP00000333685, 0.4952 ENSP00000268058	MAPK11	ENSP00000333685
ENSG00000050820.17|ENSP00000162330.5|S533|VGNAAHTSDRALHAK|1	ENSP00000162330	533	PKCgamma	8.82023	KIN	PKC_group	0.327156	ENSP00000162330	0.916	BCAR1	NAAHTsDRALH	ENSP00000263431, 0.7328 ENSP00000162330	PRKCG	ENSP00000263431
ENSG00000169710.9|ENSP00000304592.2|S2123|AAYRDRDSQRDLVEA|1	ENSP00000304592	2123	DNAPK	12.5185	KIN	DNAPK	0.08893	ENSP00000304592	0.725	FASN	YRDRDsQRDLV	ENSP00000313420, 0.58 ENSP00000304592	PRKDC	ENSP00000313420
ENSG00000111247.14|ENSP00000228843.9|T66|EIPVQEKTPKKRLPE|1	ENSP00000228843	66	CDK1	20.2636	KIN	CDK2_CDK3_CDK1_CDK5_group	0.358294	ENSP00000228843	0.851	RAD51AP1	PVQEKtPKKRL	ENSP00000306043, 0.6808 ENSP00000228843	CDK1	ENSP00000306043
ENSG00000163166.15|ENSP00000295321.4|S95|HRQKDSDSESEERAE|1	ENSP00000295321	97	CK2alpha	14.4929	KIN	CK2_group	0.430031	ENSP00000295321	0.512	IWS1	DSDSEsEERAE	ENSP00000217244, 0.4096 ENSP00000295321	CSNK2A1	ENSP00000217244
ENSG00000163166.15|ENSP00000295321.4|T53|ERHSENETSDREDGL|1	ENSP00000295321	53	CK2alpha	8.35	KIN	CK2_group	0.291873	ENSP00000295321	0.512	IWS1	HSENEtSDRED	ENSP00000217244, 0.4096 ENSP00000295321	CSNK2A1	ENSP00000217244
ENSG00000157680.15|ENSP00000288490.4|S803|LQSVSSGSQRVHYQD|1	ENSP00000288490	803	PKCalpha	8.77137	KIN	PKC_group	0.409674	ENSP00000288490	0.753	DGKI	SVSSGsQRVHY	ENSP00000284384, 0.6024 ENSP00000288490	PRKCA	ENSP00000284384
ENSG00000129675.16|ENSP00000250617.6|S684|GSSTRKDSIPQVLLP|1	ENSP00000250617	684	PAK3	12.7362	KIN	PAK_group	0.118023	ENSP00000250617	0.989	ARHGEF6	STRKDsIPQVL	ENSP00000353864, 0.7912 ENSP00000250617	PAK3	ENSP00000353864
ENSG00000166501.14|ENSP00000318315.7|S311|KFERAKISQGTKVPE|1	ENSP00000318315	311	GRK2	8.02874	KIN	GRK_group	0.113915	ENSP00000305355	0.864		ERAKIsQGTKV	ENSP00000312262, 0.6912 ENSP00000305355	GRK2	ENSP00000312262
ENSG00000197122.11|ENSP00000362680.2|S17|DASQRRRSLEPAENV|1	ENSP00000362680	17	PAK2	14.5732	KIN	PAK_group	0.19051	ENSP00000350941	0.988		SQRRRsLEPAE	ENSP00000314067, 0.7904 ENSP00000350941	PAK2	ENSP00000314067
ENSG00000170606.15|ENSP00000302961.2|S474|VTPQSDGSSSKVKVK|1	ENSP00000302961	474	PKCepsilon	6.12557	KIN	PKC_group	0.19408	ENSP00000302961	0.825	HSPA4	PQSDGsSSKVK	ENSP00000306124, 0.66 ENSP00000302961	PRKCE	ENSP00000306124
ENSG00000150867.14|ENSP00000365757.4|S205|NVFSHRLSVYRKYDL|1	ENSP00000365757	205	PKCtheta	6.46504	KIN	PKC_group	0.406129	ENSP00000365757	0.585	PIP4K2A	FSHRLsVYRKY	ENSP00000263125, 0.468 ENSP00000365757	PRKCQ	ENSP00000263125
ENSG00000100889.12|ENSP00000216780.4|S34|IQTLRVLSGDLGQLP|1	ENSP00000216780	34	PKBalpha	8.66065	KIN	PKB_group	0.08584	ENSP00000216780	0.979	PCK2	TLRVLsGDLGQ	ENSP00000270202, 0.7832 ENSP00000216780	AKT1	ENSP00000270202
ENSG00000156299.13|ENSP00000286827.3|S55|IHRNSEVSTRSSSTP|1	ENSP00000286827	55	PKBalpha	8.07027	KIN	PKB_group	0.284644	ENSP00000286827	0.836	TIAM1	RNSEVsTRSSS	ENSP00000270202, 0.6688 ENSP00000286827	AKT1	ENSP00000270202
ENSG00000156299.13|ENSP00000286827.3|S172|FKKKRSKSADIWRED|1	ENSP00000286827	172	PKBalpha	6.60191	KIN	PKB_group	0.237396	ENSP00000286827	0.836	TIAM1	KKRSKsADIWR	ENSP00000270202, 0.6688 ENSP00000286827	AKT1	ENSP00000270202
ENSG00000131051.24|ENSP00000253363.6|S32|ANGHEERSKKRKKSK|1	ENSP00000253363	32	CLK1	4.99993	KIN	CLK_group	0.165389	ENSP00000253363	0.609	RBM39	GHEERsKKRKK	ENSP00000326830, 0.4872 ENSP00000253363	CLK1	ENSP00000326830
ENSG00000131051.24|ENSP00000253363.6|S190|RMISDRNSRRSKGIA|1	ENSP00000253363	190	CLK1	4.73275	KIN	CLK_group	0.135179	ENSP00000253363	0.609	RBM39	ISDRNsRRSKG	ENSP00000326830, 0.4872 ENSP00000253363	CLK1	ENSP00000326830
ENSG00000168646.13|ENSP00000302625.5|S573|PSEQFGGSRGSTLPK|1	ENSP00000302625	573	CK1alpha	10.5209	KIN	CK1_group	0.123015	ENSP00000302625	0.824	AXIN2	EQFGGsRGSTL	ENSP00000261798, 0.6592 ENSP00000302625	CSNK1A1	ENSP00000261798
ENSG00000136450.13|ENSP00000258962.4|S231|RSYSPRRSRGSPRYS|1	ENSP00000258962	231	CLK1	9.60169	KIN	CLK_group	0.209061	ENSP00000258962	0.941	SRSF1	YSPRRsRGSPR	ENSP00000326830, 0.7528 ENSP00000258962	CLK1	ENSP00000326830
ENSG00000133392.18|ENSP00000300036.5|T1960|GSEEETDTRDADFNG|1	ENSP00000300036	1960	TGFbR2	5.45071	KIN	ACTR2_ACTR2B_TGFbR2_group	0.136607	ENSP00000379616	0.775		EEETDtRDADF	ENSP00000351905, 0.62 ENSP00000379616	TGFBR2	ENSP00000351905
ENSG00000159023.21|ENSP00000345259.4|T60|LKASNGDTPTHEDLT|1	ENSP00000345259	60	CDK1	13.7585	KIN	CDK2_CDK3_CDK1_CDK5_group	0.277055	ENSP00000290100	0.815		ASNGDtPTHED	ENSP00000306043, 0.652 ENSP00000290100	CDK1	ENSP00000306043
ENSG00000143476.18|ENSP00000355958.4|S676|KRKAENPSPRSPSSQ|1	ENSP00000355958	676	CDK1	14.3675	KIN	CDK2_CDK3_CDK1_CDK5_group	0.270249	ENSP00000355958	0.853	DTL	KAENPsPRSPS	ENSP00000306043, 0.6824 ENSP00000355958	CDK1	ENSP00000306043
ENSG00000186832.9|ENSP00000301653.3|S450|VFTSSSSSSSRQTRP|1	ENSP00000301653	450	CK1alpha	10.5209	KIN	CK1_group	0.127267	ENSP00000301653	0.776	KRT16	TSSSSsSSRQT	ENSP00000261798, 0.6208 ENSP00000301653	CSNK1A1	ENSP00000261798
ENSG00000096401.8|ENSP00000360532.3|T424|SNGAEGLTPRSGTTP|1	ENSP00000360532	424	CDK1	10.4464	KIN	CDK2_CDK3_CDK1_CDK5_group	0.291026	ENSP00000360532	0.546	CDC5L	GAEGLtPRSGT	ENSP00000306043, 0.4368 ENSP00000360532	CDK1	ENSP00000306043
ENSG00000169967.16|ENSP00000387246.1|S239|SRMPRAQSYPDNHQE|1	ENSP00000387246	239	PAK1	7.59251	KIN	PAK_group	0.137653	ENSP00000343463	0.8		MPRAQsYPDNH	ENSP00000278568, 0.64 ENSP00000343463	PAK1	ENSP00000278568
ENSG00000047849.21|ENSP00000353375.6|T917|SAKPSSTTPRLSRLA|1	ENSP00000353375	917	CDK1	24.1087	KIN	CDK2_CDK3_CDK1_CDK5_group	0.298717	ENSP00000353375	0.944	MAP4	KPSSTtPRLSR	ENSP00000306043, 0.7552 ENSP00000353375	CDK1	ENSP00000306043
ENSG00000197386.12|ENSP00000347184.5|S640|MSHCRQPSDSSVDKF|1	ENSP00000347184	640	PAK1	6.12765	KIN	PAK_group	0.085468	ENSP00000347184	0.82	HTT	HCRQPsDSSVD	ENSP00000278568, 0.656 ENSP00000347184	PAK1	ENSP00000278568
ENSG00000078018.20|ENSP00000353508.4|T1595|SGTSTPTTPGSTAIT|1	ENSP00000353508	1595	CDK5	14.025	KIN	CDK2_CDK3_CDK1_CDK5_group	0.262719	ENSP00000353508	0.716	MAP2	TSTPTtPGSTA	ENSP00000297518, 0.5728 ENSP00000353508	CDK5	ENSP00000297518
ENSG00000115806.13|ENSP00000234160.4|S26|VLRVQENSPGHRAGL|1	ENSP00000234160	26	CDK1	9.73632	KIN	CDK2_CDK3_CDK1_CDK5_group	0.313865	ENSP00000234160	0.489006	GORASP2	RVQENsPGHRA	ENSP00000306043, 0.796 ENSP00000416097, 0.7768 ENSP00000234160	CDK1	ENSP00000306043
ENSG00000172977.13|ENSP00000366245.3|S155|KRKVEVVSPATPVPS|1	ENSP00000366245	155	MAPK3	14.3528	KIN	MAPK3_MAPK1_MAPK7_NLK_group	0.214649	ENSP00000340330	0.952		KVEVVsPATPV	ENSP00000263025, 0.7616 ENSP00000340330	MAPK3	ENSP00000263025
ENSG00000134222.16|ENSP00000474667.1|S70|RLSLGPLSPEKLEEI|1	ENSP00000474667	70	CDK1	20.0921	KIN	CDK2_CDK3_CDK1_CDK5_group	0.289484	ENSP00000358925	0.914		SLGPLsPEKLE	ENSP00000306043, 0.7312 ENSP00000358925	CDK1	ENSP00000306043
ENSG00000122786.20|ENSP00000354826.2|S73|VEVNAQNSVPDEEAK|1	ENSP00000354826	73	CK2alpha	6.14524	KIN	CK2_group	0.250032	ENSP00000354826	0.488	CALD1	VNAQNsVPDEE	ENSP00000217244, 0.3904 ENSP00000354826	CSNK2A1	ENSP00000217244
ENSG00000122786.20|ENSP00000354826.2|S511|KHTENTFSRPGGRAS|1	ENSP00000354826	509	ROCK1	5.50997	KIN	ROCK_group	0.036943	ENSP00000354826	0.518	CALD1	KHTENtFSRPG	ENSP00000382697, 0.4144 ENSP00000354826	ROCK1	ENSP00000382697
ENSG00000148498.16|ENSP00000363921.3|S187|LKQNTAGSPKTCDRK|1	ENSP00000363921	187	PKCiota	6.1949	KIN	PKC_group	0.062568	ENSP00000363921	0.977	PARD3	QNTAGsPKTCD	ENSP00000295797, 0.7816 ENSP00000363921	PRKCI	ENSP00000295797
ENSG00000162909.18|ENSP00000295006.5|S462|TNRARERSDTFINLR|1	ENSP00000295006	462	GRK2	4.85498	KIN	GRK_group	0.086124	ENSP00000295006	0.715	CAPN2	RARERsDTFIN	ENSP00000312262, 0.572 ENSP00000295006	GRK2	ENSP00000312262
ENSG00000198947.15|ENSP00000354923.3|S3549|PPEMMPTSPQSPRDA|1	ENSP00000354923	3549	CDK1	16.1703	KIN	CDK2_CDK3_CDK1_CDK5_group	0.306588	ENSP00000354923	0.8	DMD	EMMPTsPQSPR	ENSP00000306043, 0.64 ENSP00000354923	CDK1	ENSP00000306043
ENSG00000170004.17|ENSP00000332628.7|Y595|DEPPPLDYGSGEDDG|1	ENSP00000332628	597	CK2alpha	35.3251	KIN	CK2_group	0.453801	ENSP00000369716	0.899		PLDYGsGEDDG	ENSP00000217244, 0.7192 ENSP00000369716	CSNK2A1	ENSP00000217244
ENSG00000127564.17|ENSP00000262300.8|S143|YAVKRSMSPFRGPKD|1	ENSP00000262300	143	CDK1	33.8775	KIN	CDK2_CDK3_CDK1_CDK5_group	0.328854	ENSP00000262300	0.985	PKMYT1	VKRSMsPFRGP	ENSP00000306043, 0.788 ENSP00000262300	CDK1	ENSP00000306043
ENSG00000127564.17|ENSP00000262300.8|T17|MPMPTEGTPPPLSGT|1	ENSP00000262300	17	CDK2	23.0441	KIN	CDK2_CDK3_CDK1_CDK5_group	0.244018	ENSP00000262300	0.911	PKMYT1	MPTEGtPPPLS	ENSP00000266970, 0.7288 ENSP00000262300	CDK2	ENSP00000266970
ENSG00000155506.17|ENSP00000336721.4|S963|EGNHKRHSVVAGGGG|1	ENSP00000336721	963	PAK4	4.45389	KIN	PAK_group	0.190495	ENSP00000366871	0.591		NHKRHsVVAGG	ENSP00000351049, 0.4728 ENSP00000366871	PAK4	ENSP00000351049
ENSG00000185950.9|ENSP00000365016.3|T520|FCSHRSNTPESIAET|1	ENSP00000365016	520	MAPK3	8.85586	KIN	MAPK3_MAPK1_MAPK7_NLK_group	0.121733	ENSP00000365016	0.975	IRS2	SHRSNtPESIA	ENSP00000263025, 0.78 ENSP00000365016	MAPK3	ENSP00000263025
ENSG00000166848.7|ENSP00000300086.4|S154|YVKENARSPSSVTGN|1	ENSP00000300086	154	MAPK3	6.70368	KIN	MAPK3_MAPK1_MAPK7_NLK_group	0.150519	ENSP00000300086	0.676	TERF2IP	KENARsPSSVT	ENSP00000263025, 0.5408 ENSP00000300086	MAPK3	ENSP00000263025
ENSG00000095794.19|ENSP00000393538.2|S271|QGVVMAASPGSLHSP|1	ENSP00000393538	271	CDK1	4.08929	KIN	CDK2_CDK3_CDK1_CDK5_group	0.090543	ENSP00000265372	0.609		VVMAAsPGSLH	ENSP00000306043, 0.4872 ENSP00000265372	CDK1	ENSP00000306043
ENSG00000168036.18|ENSP00000344456.5|S179|AVMVHQLSKKEASRH|1	ENSP00000344456	179	CK2alpha	9.21459	KIN	CK2_group	0.170461	ENSP00000344456	0.938	CTNNB1	MVHQLsKKEAS	ENSP00000217244, 0.7504 ENSP00000344456	CSNK2A1	ENSP00000217244
ENSG00000160551.11|ENSP00000261716.3|S445|FATIRTASLVTRQMQ|1	ENSP00000261716	445	MAP2K3	7.81296	KIN	MAP2K_group	0.097186	ENSP00000261716	0.966	TAOK1	TIRTAsLVTRQ	ENSP00000345083, 0.7728 ENSP00000261716	MAP2K3	ENSP00000345083
ENSG00000085511.20|ENSP00000375986.4|S461|LESSTDESEEEQISD|1	ENSP00000375986	461	CK1alpha	4.81776	KIN	CK1_group	0.141405	ENSP00000375986	0.433381	MAP3K4	SSTDEsEEEQI	ENSP00000261798, 0.7776 ENSP00000262320, 0.7984 ENSP00000375986	CSNK1A1	ENSP00000261798
ENSG00000029363.17|ENSP00000435210.1|S132|SRSRSRRSYRSSRSP|1	ENSP00000435210	132	CLK1	6.99669	KIN	CLK_group	0.288352	ENSP00000031135	0.605		SRSRRsYRSSR	ENSP00000326830, 0.484 ENSP00000031135	CLK1	ENSP00000326830
ENSG00000137497.18|ENSP00000377298.4|T1952|SLSLGTITDEEMKTG|1	ENSP00000377298	1952	TTK	4.61166	KIN	TTK	0.046889	ENSP00000352675	0.411086		SLGTItDEEMK	ENSP00000230510, 0.7728 ENSP00000260731, 0.7224 ENSP00000352675	TTK	ENSP00000230510
ENSG00000171219.9|ENSP00000345133.5|S1492|EALRRPASMGSEGLG|1	ENSP00000345133	1492	DMPK2	31.2433	KIN	DMPK_group	0.115292	ENSP00000345133	1	CDC42BPG	LRRPAsMGSEG	1 ENSP00000345133	DMPK2	nan
ENSG00000138398.16|ENSP00000260970.3|S356|SRDRFRRSETPPHWR|1	ENSP00000260970	356	CLK1	5.78566	KIN	CLK_group	0.198001	ENSP00000260970	0.798	PPIG	DRFRRsETPPH	ENSP00000326830, 0.6384 ENSP00000260970	CLK1	ENSP00000326830
ENSG00000138398.16|ENSP00000260970.3|S397|EIKENQRSPVRVKER|1	ENSP00000260970	397	CLK1	5.95552	KIN	CLK_group	0.215747	ENSP00000260970	0.798	PPIG	KENQRsPVRVK	ENSP00000326830, 0.6384 ENSP00000260970	CLK1	ENSP00000326830
ENSG00000136231.14|ENSP00000258729.3|T249|KSITILSTPEGTSAA|1	ENSP00000258729	249	TTK	5.14866	KIN	TTK	0.0295	ENSP00000258729	0.671	IGF2BP3	ITILStPEGTS	ENSP00000230510, 0.5368 ENSP00000258729	TTK	ENSP00000230510
ENSG00000169047.5|ENSP00000304895.4|S337|SDGEGTMSRPASVDG|1	ENSP00000304895	337	GSK3beta	10.1306	KIN	GSK3_group	0.108191	ENSP00000304895	0.785	IRS1	GEGTMsRPASV	ENSP00000324806, 0.628 ENSP00000304895	GSK3B	ENSP00000324806
ENSG00000169047.5|ENSP00000304895.4|S449|FRSVTPDSLGHTPPA|1	ENSP00000304895	449	GSK3beta	7.97425	KIN	GSK3_group	0.080686	ENSP00000304895	0.785	IRS1	SVTPDsLGHTP	ENSP00000324806, 0.628 ENSP00000304895	GSK3B	ENSP00000324806
ENSG00000166289.6|ENSP00000389787.2|S205|PKPVRVCSLCYRELA|1	ENSP00000389787	205	CaMKIIdelta	5.61094	KIN	CaMKII_group	0.159711	ENSP00000299373	0.667		PVRVCsLCYRE	ENSP00000339740, 0.5336 ENSP00000299373	CAMK2D	ENSP00000339740
ENSG00000100351.17|ENSP00000339186.4|S159|DQGHRGNSLDRRSQG|1	ENSP00000339186	159	PKCtheta	8.78134	KIN	PKC_group	0.294017	ENSP00000339186	0.899	GRAP2	GHRGNsLDRRS	ENSP00000263125, 0.7192 ENSP00000339186	PRKCQ	ENSP00000263125
ENSG00000113441.16|ENSP00000231368.5|S80|SAKLLGMSFMNRSSG|1	ENSP00000231368	80	PKCiota	8.79441	KIN	PKC_group	0.324253	ENSP00000231368	0.899	LNPEP	KLLGMsFMNRS	ENSP00000295797, 0.7192 ENSP00000231368	PRKCI	ENSP00000295797
ENSG00000105255.11|ENSP00000221856.5|S133|MAPAFRLSLKAKVSD|1	ENSP00000221856	133	PKCepsilon	4.22754	KIN	PKC_group	0.450391	ENSP00000221856	0.409811	FSD1	PAFRLsLKAKV	ENSP00000306124, 0.7336 ENSP00000282561, 0.7816 ENSP00000221856	PRKCE	ENSP00000306124
ENSG00000128881.17|ENSP00000267890.6|T820|EKDHSATTEPLDVTK|1	ENSP00000267890	820	TTK	4.23662	KIN	TTK	0.044012	ENSP00000267890	0.402901	TTBK2	DHSATtEPLDV	ENSP00000230510, 0.7792 ENSP00000363055, 0.7048 ENSP00000267890	TTK	ENSP00000230510
ENSG00000137815.14|ENSP00000374280.4|S325|EEEDDKSSEKSDRSS|1	ENSP00000374280	325	CK2alpha	5.79485	KIN	CK2_group	0.281595	ENSP00000374280	0.452	RTF1	EDDKSsEKSDR	ENSP00000217244, 0.3616 ENSP00000374280	CSNK2A1	ENSP00000217244
ENSG00000182158.15|ENSP00000329140.6|S249|APSALSSSPLLTAPH|1	ENSP00000329140	249	GSK3beta	8.23078	KIN	GSK3_group	0.07217	ENSP00000329140	0.8	CREB3L2	SALSSsPLLTA	ENSP00000324806, 0.64 ENSP00000329140	GSK3B	ENSP00000324806
ENSG00000159140.21|ENSP00000348984.4|S1769|GRDRSAASPVVSSMP|1	ENSP00000348984	1769	CLK1	5.18064	KIN	CLK_group	0.17883	ENSP00000348984	0.615	SON	DRSAAsPVVSS	ENSP00000326830, 0.492 ENSP00000348984	CLK1	ENSP00000326830
ENSG00000185477.5|ENSP00000476603.1|S729|KLIKTQNSQTRRSIS|1	ENSP00000476603	729	GRK3	4.57039	KIN	GRK_group	0.105658	ENSP00000328672	0.653		IKTQNsQTRRS	ENSP00000317578, 0.5224 ENSP00000328672	GRK3	ENSP00000317578
ENSG00000020633.18|ENSP00000308051.6|T212|RMRVTPSTPSPRGSL|1	ENSP00000308051	212	CDK4	26.4486	KIN	CDK4_CDK6_group	0.122039	ENSP00000343477	0.826		RVTPStPSPRG	ENSP00000257904, 0.6608 ENSP00000343477	CDK4	ENSP00000257904
ENSG00000104859.15|ENSP00000221455.3|S456|DGHRYSRSPARRGGY|1	ENSP00000221455	456	CLK4	16.7173	KIN	CLK_group	0.384847	ENSP00000221455	0.955	CLASRP	HRYSRsPARRG	ENSP00000316948, 0.764 ENSP00000221455	CLK4	ENSP00000316948
ENSG00000151067.22|ENSP00000382563.1|S2124|VRARGRPSEEELQDS|1	ENSP00000382563	2124	PKAbeta	8.25044	KIN	PKA_group	0.288961	ENSP00000266376	0.8		ARGRPsEEELQ	ENSP00000359719, 0.64 ENSP00000266376	PRKACB	ENSP00000359719
ENSG00000166579.15|ENSP00000333982.7|T245|GFGTSPLTPSARISA|1	ENSP00000333982	245	CDK1	14.82	KIN	CDK2_CDK3_CDK1_CDK5_group	0.309139	ENSP00000333982	0.738	NDEL1	GTSPLtPSARI	ENSP00000306043, 0.5904 ENSP00000333982	CDK1	ENSP00000306043
ENSG00000198752.11|ENSP00000355237.2|S474|TVQSLHGSSRALSNS|1	ENSP00000355237	474	MRCKb	24.1657	KIN	DMPK_group	0.088044	ENSP00000355237	1	CDC42BPB	QSLHGsSRALS	1 ENSP00000355237	MRCKb	nan
ENSG00000143631.11|ENSP00000357789.1|S2249|SVSQDSDSEGHSEDS|1	ENSP00000357789	952	CK2alpha	23.2972	KIN	CK2_group	0.34917	ENSP00000357789	0.748	FLG	SQDSDsEGHSE	ENSP00000217244, 0.5984 ENSP00000357789	CSNK2A1	ENSP00000217244
ENSG00000127914.17|ENSP00000348573.3|T922|SVFDEDKTFVAETLE|1	ENSP00000348573	922	CK1epsilon	5.66451	KIN	CK1_group	0.063135	ENSP00000348573	0.966	AKAP9	FDEDKtFVAET	ENSP00000352929, 0.7728 ENSP00000348573	CSNK1E	ENSP00000352929
ENSG00000071242.12|ENSP00000265678.4|S218|DHDKRAYSFCGTIEY|1	ENSP00000265678	218	PDHK1	7.34743	KIN	PDHK_group	0.17216	ENSP00000386050	0.417		DKRAYsFCGTI	ENSP00000282077, 0.3336 ENSP00000386050	PDK1	ENSP00000282077
ENSG00000187840.5|ENSP00000340691.4|Y34|VQLPPGDYSTTPGGT|1	ENSP00000340691	34	MAP2K1	4.72743	KIN	MAP2K_group	0.111645	ENSP00000340691	0.663	EIF4EBP1	LPPGDySTTPG	ENSP00000302486, 0.5304 ENSP00000340691	MAP2K1	ENSP00000302486
ENSG00000128595.17|ENSP00000249364.4|Y47|NDAQSFDYDHDAFLG|1	ENSP00000249364	47	KDR	5.53835	KIN	KDR_FLT1_group	0.037083	ENSP00000249364	0.736	CALU	AQSFDyDHDAF	ENSP00000263923, 0.5888 ENSP00000249364	KDR	ENSP00000263923
ENSG00000111907.21|ENSP00000434142.1|S149|RNSPTFKSFEERVET|1	ENSP00000434142	149	CK1delta	5.04772	KIN	CK1_group	0.087853	ENSP00000357387	0.659		SPTFKsFEERV	ENSP00000324464, 0.5272 ENSP00000357387	CSNK1D	ENSP00000324464
ENSG00000101096.20|ENSP00000379330.3|S243|SPVPRPASRSSSPGA|1	ENSP00000379330	243	GSK3beta	9.20065	KIN	GSK3_group	0.06898	ENSP00000379330	0.954	NFATC2	VPRPAsRSSSP	ENSP00000324806, 0.7632 ENSP00000379330	GSK3B	ENSP00000324806
ENSG00000136280.17|ENSP00000258781.7|S15|GKKPGIVSPFKRVFL|1	ENSP00000258781	15	MAPK11	5.81562	KIN	p38_group	0.14822	ENSP00000370503	0.899		KPGIVsPFKRV	ENSP00000333685, 0.7192 ENSP00000370503	MAPK11	ENSP00000333685
ENSG00000136280.17|ENSP00000258781.7|T394|RHRRALSTTSSSTTN|1	ENSP00000258781	396	MAP2K3	8.5535	KIN	MAP2K_group	0.09747	ENSP00000370503	0.977		ALSTTsSSTTN	ENSP00000345083, 0.7816 ENSP00000370503	MAP2K3	ENSP00000345083
ENSG00000089220.5|ENSP00000261313.2|S75|LTDPDAPSRKDPKYR|1	ENSP00000261313	75	PKCgamma	8.60905	KIN	PKC_group	0.37652	ENSP00000261313	0.721	PEBP1	DPDAPsRKDPK	ENSP00000263431, 0.5768 ENSP00000261313	PRKCG	ENSP00000263431
ENSG00000085224.22|ENSP00000362441.4|S786|RKRKSSTSGSDFDTK|1	ENSP00000362441	786	PAK3	4.45206	KIN	PAK_group	0.172473	ENSP00000362441	0.593	ATRX	RKSSTsGSDFD	ENSP00000353864, 0.4744 ENSP00000362441	PAK3	ENSP00000353864
ENSG00000120802.13|ENSP00000266732.4|T212|PFSELGTTPSGGGFF|1	ENSP00000266732	212	CDK1	5.45026	KIN	CDK2_CDK3_CDK1_CDK5_group	0.137887	ENSP00000266732	0.593	TMPO	SELGTtPSGGG	ENSP00000306043, 0.4744 ENSP00000266732	CDK1	ENSP00000306043
ENSG00000171346.16|ENSP00000254043.3|S75|GFGGGAGSVFGGGFG|1	ENSP00000254043	75	CK1alpha	10.5209	KIN	CK1_group	0.127372	ENSP00000254043	0.732	KRT15	GGGAGsVFGGG	ENSP00000261798, 0.5856 ENSP00000254043	CSNK1A1	ENSP00000261798
ENSG00000113657.13|ENSP00000381526.3|T524|GSARGSPTRPNPPVR|1	ENSP00000381526	524	GSK3beta	4.38335	KIN	GSK3_group	0.059215	ENSP00000381526	0.613	DPYSL3	ARGSPtRPNPP	ENSP00000324806, 0.4904 ENSP00000381526	GSK3B	ENSP00000324806
ENSG00000145362.20|ENSP00000349588.4|S934|VIPSHQVSTLAKEAE|1	ENSP00000349588	934	CaMKIIdelta	4.57108	KIN	CaMKII_group	0.132518	ENSP00000349588	0.605	ANK2	PSHQVsTLAKE	ENSP00000339740, 0.484 ENSP00000349588	CAMK2D	ENSP00000339740
ENSG00000090020.11|ENSP00000263980.3|S602|GKIPSAVSTVSMQNI|1	ENSP00000263980	602	PKD1	4.81252	KIN	PKD_group	0.061043	ENSP00000263980	0.825	SLC9A1	IPSAVsTVSMQ	ENSP00000333568, 0.66 ENSP00000263980	PRKD1	ENSP00000333568
ENSG00000217128.12|ENSP00000421985.1|S170|FTARTGSSICGSLNT|1	ENSP00000421985	170	AMPKa2	6.93486	KIN	AMPK_group	0.043099	ENSP00000310453	0.989		ARTGSsICGSL	ENSP00000360290, 0.7912 ENSP00000310453	PRKAA2	ENSP00000360290
ENSG00000198793.13|ENSP00000354558.4|S2448|RSRTRTDSYSAGQSV|1	ENSP00000354558	2448	PKBalpha	54.8979	KIN	PKB_group	0.348284	ENSP00000354558	0.999	MTOR	RTRTDsYSAGQ	ENSP00000270202, 0.7992 ENSP00000354558	AKT1	ENSP00000270202
ENSG00000198793.13|ENSP00000354558.4|S2478|TGTTVPESIHSFIGD|1	ENSP00000354558	2478	CDK4	4.56455	KIN	CDK4_CDK6_group	0.048095	ENSP00000354558	0.769	MTOR	TTVPEsIHSFI	ENSP00000257904, 0.6152 ENSP00000354558	CDK4	ENSP00000257904
ENSG00000089639.11|ENSP00000203556.3|S425|TPGSDVDSVGGGSES|1	ENSP00000203556	425	TLK2	5.32095	KIN	TLK_group	0.134722	ENSP00000203556	0.683	GMIP	GSDVDsVGGGS	ENSP00000275780, 0.5464 ENSP00000203556	TLK2	ENSP00000275780
ENSG00000006634.8|ENSP00000265728.1|T468|ILDISEHTLSENDLE|1	ENSP00000265728	468	TTK	6.85294	KIN	TTK	0.044012	ENSP00000265728	0.46	DBF4	DISEHtLSEND	ENSP00000230510, 0.368 ENSP00000265728	TTK	ENSP00000230510
ENSG00000182827.9|ENSP00000355777.5|S20|SVDGLTLSPDPEERP|1	ENSP00000355777	20	GSK3beta	6.60056	KIN	GSK3_group	0.056125	ENSP00000355777	0.712	ACBD3	DGLTLsPDPEE	ENSP00000324806, 0.5696 ENSP00000355777	GSK3B	ENSP00000324806
ENSG00000044090.10|ENSP00000265348.4|S326|RPRSSARSPGSIFQP|1	ENSP00000265348	326	GSK3alpha	4.00581	KIN	GSK3_group	0.101238	ENSP00000265348	0.899	CUL7	RSSARsPGSIF	ENSP00000222330, 0.7192 ENSP00000265348	GSK3A	ENSP00000222330
ENSG00000111676.15|ENSP00000379915.2|S119|SLNDDGSSDPRDIDQ|1	ENSP00000379915	119	PKCgamma	4.78568	KIN	PKC_group	0.114723	ENSP00000349076	0.64		NDDGSsDPRDI	ENSP00000263431, 0.512 ENSP00000349076	PRKCG	ENSP00000263431
ENSG00000144589.22|ENSP00000389383.1|S421|PELELMSSFRERFGR|1	ENSP00000389383	421	PKCgamma	8.42512	KIN	PKC_group	0.364182	ENSP00000295641	0.629		LELMSsFRERF	ENSP00000263431, 0.5032 ENSP00000295641	PRKCG	ENSP00000263431
ENSG00000153071.15|ENSP00000313391.6|S742|ENPFFKDSFGSSQAS|1	ENSP00000313391	742	TGFbR2	11.2905	KIN	ACTR2_ACTR2B_TGFbR2_group	0.162964	ENSP00000313391	0.96	DAB2	PFFKDsFGSSQ	ENSP00000351905, 0.768 ENSP00000313391	TGFBR2	ENSP00000351905
ENSG00000104529.17|ENSP00000317399.6|S162|DDIDLFGSDNEEEDK|1	ENSP00000317399	162	CK2alpha	17.8763	KIN	CK2_group	0.522168	ENSP00000391944	0.619		IDLFGsDNEEE	ENSP00000217244, 0.4952 ENSP00000391944	CSNK2A1	ENSP00000217244
ENSG00000122786.20|ENSP00000354826.2|S656|RAEFLNKSVQKSSGV|1	ENSP00000354826	656	PKCalpha	4.85379	KIN	PKC_group	0.289363	ENSP00000354826	0.859	CALD1	EFLNKsVQKSS	ENSP00000284384, 0.6872 ENSP00000354826	PRKCA	ENSP00000284384
ENSG00000115355.17|ENSP00000410608.1|S1653|LKRQTRSSPVLQHKI|1	ENSP00000410608	1653	PKBalpha	6.24848	KIN	PKB_group	0.035154	ENSP00000338728	0.98		RQTRSsPVLQH	ENSP00000270202, 0.784 ENSP00000338728	AKT1	ENSP00000270202
ENSG00000137486.17|ENSP00000409581.2|T381|TNLIELDTNDDDIVF|1	ENSP00000409581	381	MAP2K4	11.2169	KIN	MAP2K_group	0.134918	ENSP00000377141	0.968		LIELDtNDDDI	ENSP00000262445, 0.7744 ENSP00000377141	MAP2K4	ENSP00000262445
ENSG00000008056.14|ENSP00000295987.7|S55|TATAERSSGVAPAAS|1	ENSP00000295987	55	PAK1	7.61119	KIN	PAK_group	0.148693	ENSP00000295987	0.667	SYN1	TAERSsGVAPA	ENSP00000278568, 0.5336 ENSP00000295987	PAK1	ENSP00000278568
ENSG00000166963.13|ENSP00000300231.5|S874|LLLDTVTSIPSSRTE|1	ENSP00000300231	874	CK1delta	8.01668	KIN	CK1_group	0.115325	ENSP00000300231	0.555	MAP1A	LDTVTsIPSSR	ENSP00000324464, 0.444 ENSP00000300231	CSNK1D	ENSP00000324464
ENSG00000118689.15|ENSP00000385824.1|S438|NSTVFGPSSLNSLRQ|1	ENSP00000385824	438	GSK3beta	6.79631	KIN	GSK3_group	0.046911	ENSP00000339527	0.782		TVFGPsSLNSL	ENSP00000324806, 0.6256 ENSP00000339527	GSK3B	ENSP00000324806
ENSG00000164715.6|ENSP00000297293.5|S1450|LQTSKYFSPPPPARS|1	ENSP00000297293	1450	CDK5	14.025	KIN	CDK2_CDK3_CDK1_CDK5_group	0.253032	ENSP00000297293	0.664	LMTK2	TSKYFsPPPPA	ENSP00000297518, 0.5312 ENSP00000297293	CDK5	ENSP00000297518
ENSG00000139687.15|ENSP00000267163.4|S249|AVIPINGSPRTPRRG|1	ENSP00000267163	249	CDK2	32.2285	KIN	CDK2_CDK3_CDK1_CDK5_group	0.327811	ENSP00000267163	0.999	RB1	IPINGsPRTPR	ENSP00000266970, 0.7992 ENSP00000267163	CDK2	ENSP00000266970
ENSG00000139687.15|ENSP00000267163.4|S37|EEDPEQDSGPEDLPL|1	ENSP00000267163	37	CK2alpha	7.80078	KIN	CK2_group	0.50682	ENSP00000267163	0.426284	RB1	DPEQDsGPEDL	ENSP00000217244, 0.7216 ENSP00000302640, 0.7744 ENSP00000267163	CSNK2A1	ENSP00000217244
ENSG00000109458.8|ENSP00000262994.4|S367|CSIPRTASDTDSSYC|1	ENSP00000262994	367	PKBalpha	5.75798	KIN	PKB_group	0.156523	ENSP00000262995	0.827		IPRTAsDTDSS	ENSP00000270202, 0.6616 ENSP00000262995	AKT1	ENSP00000270202
ENSG00000109458.8|ENSP00000262994.4|S462|PPRQHSSSFTEPIQE|1	ENSP00000262994	462	PDHK1	7.62114	KIN	PDHK_group	0.202822	ENSP00000262995	0.435		RQHSSsFTEPI	ENSP00000282077, 0.348 ENSP00000262995	PDK1	ENSP00000282077
ENSG00000109458.8|ENSP00000262994.4|S209|DSAKSTSSETDCNDN|1	ENSP00000262994	207	PDHK1	7.62114	KIN	PDHK_group	0.197145	ENSP00000262995	0.435		DSAKStSSETD	ENSP00000282077, 0.348 ENSP00000262995	PDK1	ENSP00000282077
ENSG00000109458.8|ENSP00000262994.4|S253|PSRAPSASVDSSLYN|1	ENSP00000262994	253	PKBalpha	6.65577	KIN	PKB_group	0.248419	ENSP00000262995	0.827		RAPSAsVDSSL	ENSP00000270202, 0.6616 ENSP00000262995	AKT1	ENSP00000270202
ENSG00000137218.10|ENSP00000362109.3|S438|KGPQNPSSPQAPMPT|1	ENSP00000362109	438	MAPK1	6.88634	KIN	MAPK3_MAPK1_MAPK7_NLK_group	0.189501	ENSP00000259748	0.966		PQNPSsPQAPM	ENSP00000215832, 0.7728 ENSP00000259748	MAPK1	ENSP00000215832
ENSG00000198561.15|ENSP00000382004.5|S312|ARRTGTPSDPRRRLR|1	ENSP00000382004	312	PKBalpha	4.73583	KIN	PKB_group	0.109406	ENSP00000382004	0.745	CTNND1	RTGTPsDPRRR	ENSP00000270202, 0.596 ENSP00000382004	AKT1	ENSP00000270202
ENSG00000185122.11|ENSP00000431512.1|T369|PSPPPTSTPEKCLSV|1	ENSP00000431512	369	MAPK3	13.693	KIN	MAPK3_MAPK1_MAPK7_NLK_group	0.178315	ENSP00000332698	0.986		PPPTStPEKCL	ENSP00000263025, 0.7888 ENSP00000332698	MAPK3	ENSP00000263025
ENSG00000044115.21|ENSP00000304669.7|S455|KLVRMSASQLEALCP|1	ENSP00000304669	453	PKCiota	4.82343	KIN	PKC_group	0.108064	ENSP00000304669	0.899	CTNNA1	KLVRMsASQLE	ENSP00000295797, 0.7192 ENSP00000304669	PRKCI	ENSP00000295797
ENSG00000165632.8|ENSP00000340271.5|S199|MKRPRLLSTKGDTLD|1	ENSP00000340271	199	CDK7	6.92302	KIN	CDK7	0.022991	ENSP00000340271	0.899	TAF3	RPRLLsTKGDT	ENSP00000256443, 0.7192 ENSP00000340271	CDK7	ENSP00000256443
ENSG00000198286.9|ENSP00000380150.4|S515|QRAKSPISLKRTSDF|1	ENSP00000380150	515	PKCtheta	29.3462	KIN	PKC_group	0.437847	ENSP00000380150	0.993	CARD11	AKSPIsLKRTS	ENSP00000263125, 0.7944 ENSP00000380150	PRKCQ	ENSP00000263125
ENSG00000159259.8|ENSP00000315700.4|T503|TPRRINLTPLKTDTP|1	ENSP00000315700	503	CDK1	11.1192	KIN	CDK2_CDK3_CDK1_CDK5_group	0.290258	ENSP00000315700	0.619	CHAF1B	RRINLtPLKTD	ENSP00000306043, 0.4952 ENSP00000315700	CDK1	ENSP00000306043
ENSG00000088325.16|ENSP00000300403.6|T369|KICRDPQTPVLQTKH|1	ENSP00000300403	369	CDK1	17.8182	KIN	CDK2_CDK3_CDK1_CDK5_group	0.22305	ENSP00000300403	0.926	TPX2	CRDPQtPVLQT	ENSP00000306043, 0.7408 ENSP00000300403	CDK1	ENSP00000306043
ENSG00000134982.17|ENSP00000257430.4|S1392|SRCTSVSSLDSFESR|1	ENSP00000257430	1392	CK1alpha	10.5209	KIN	CK1_group	0.12154	ENSP00000257430	0.665	APC	CTSVSsLDSFE	ENSP00000261798, 0.532 ENSP00000257430	CSNK1A1	ENSP00000261798
ENSG00000134982.17|ENSP00000257430.4|S925|ERNALRRSSAAHTHS|1	ENSP00000257430	925	NEK2	5.44494	KIN	NEK1_NEK5_NEK3_NEK4_NEK11_NEK2_group	0.132019	ENSP00000257430	0.899	APC	NALRRsSAAHT	ENSP00000355966, 0.7192 ENSP00000257430	NEK2	ENSP00000355966
ENSG00000257923.11|ENSP00000292538.4|S584|ERLDPFSSFSKRERQ|2	ENSP00000292538	584	CDK1	4.91789	KIN	CDK2_CDK3_CDK1_CDK5_group	0.06774	ENSP00000292535	0.947		LDPFSsFSKRE	ENSP00000306043, 0.7576 ENSP00000292535	CDK1	ENSP00000306043
ENSG00000165699.15|ENSP00000298552.3|S584|ETSIFTPSPCKIPPP|1	ENSP00000298552	584	CDK1	24.8848	KIN	CDK2_CDK3_CDK1_CDK5_group	0.292408	ENSP00000298552	0.98	TSC1	SIFTPsPCKIP	ENSP00000306043, 0.784 ENSP00000298552	CDK1	ENSP00000306043
ENSG00000165699.15|ENSP00000298552.3|S350|QATLWSPSMVCGMTT|1	ENSP00000298552	350	IKKbeta	6.06889	KIN	IKKalpha_IKKbeta_group	0.034368	ENSP00000298552	0.997	TSC1	TLWSPsMVCGM	ENSP00000339151, 0.7976 ENSP00000298552	IKBKB	ENSP00000339151
ENSG00000153094.24|ENSP00000376943.2|S94|SLLSRSSSGYFSFDT|1	ENSP00000376943	94	PKBalpha	15.3884	KIN	PKB_group	0.153195	ENSP00000350311	0.991		LSRSSsGYFSF	ENSP00000270202, 0.7928 ENSP00000350311	AKT1	ENSP00000270202
ENSG00000175416.15|ENSP00000309415.4|T187|VKESKEETPGTEWEK|1	ENSP00000309415	187	GRK2	7.25523	KIN	GRK_group	0.115675	ENSP00000309415	0.647	CLTB	ESKEEtPGTEW	ENSP00000312262, 0.5176 ENSP00000309415	GRK2	ENSP00000312262
ENSG00000134313.16|ENSP00000256707.4|S1349|APRHSNLSWQSQTRR|1	ENSP00000256707	1349	PKD1	7.33723	KIN	PKD_group	0.079511	ENSP00000256707	0.973	KIDINS220	RHSNLsWQSQT	ENSP00000333568, 0.7784 ENSP00000256707	PRKD1	ENSP00000333568
ENSG00000137154.13|ENSP00000369757.4|S235|IAKRRRLSSLRASTS|1	ENSP00000369757	235	p70S6K	17.7228	KIN	p70S6K_group	0.063886	ENSP00000369757	0.999	RPS6	KRRRLsSLRAS	ENSP00000225577, 0.7992 ENSP00000369757	RPS6KB1	ENSP00000225577
ENSG00000198730.9|ENSP00000355013.2|T975|EGSDDDETENGPKPK|1	ENSP00000355013	975	CK2alpha	6.99928	KIN	CK2_group	0.297929	ENSP00000355013	0.484	CTR9	SDDDEtENGPK	ENSP00000217244, 0.3872 ENSP00000355013	CSNK2A1	ENSP00000217244
ENSG00000157782.9|ENSP00000317310.3|S104|PSRRLPGSCPATPQS|1	ENSP00000317310	104	MAK	4.14826	KIN	RCK_group	0.197003	ENSP00000317310	0.583	CABP1	RRLPGsCPATP	ENSP00000313021, 0.4664 ENSP00000317310	MAK	ENSP00000313021
ENSG00000122870.12|ENSP00000362993.3|S633|VEVGMPRSPSHSGNA|1	ENSP00000362993	633	MAPK10	4.13165	KIN	JNK_group	0.132143	ENSP00000362993	0.591	BICC1	VGMPRsPSHSG	ENSP00000352157, 0.4728 ENSP00000362993	MAPK10	ENSP00000352157
ENSG00000185950.9|ENSP00000365016.3|S639|YGDIEIGSHRSSSSN|1	ENSP00000365016	639	GSK3beta	9.20371	KIN	GSK3_group	0.076831	ENSP00000365016	0.943	IRS2	DIEIGsHRSSS	ENSP00000324806, 0.7544 ENSP00000365016	GSK3B	ENSP00000324806
ENSG00000158092.7|ENSP00000417273.1|S85|GKVKRKPSVPDSASP|1	ENSP00000417273	85	PAK2	32.4313	KIN	PAK_group	0.13441	ENSP00000288986	0.998		VKRKPsVPDSA	ENSP00000314067, 0.7984 ENSP00000288986	PAK2	ENSP00000314067
ENSG00000176444.19|ENSP00000357345.4|S50|RRRRREDSYHVRSRS|1	ENSP00000357345	50	CLK2	49.1439	KIN	CLK_group	0.269074	ENSP00000354856	1		RRREDsYHVRS	1 ENSP00000354856	CLK2	nan
ENSG00000075151.20|ENSP00000264211.7|S1218|AHDKAALSEEELERK|1	ENSP00000264211	1218	CK2alpha	9.78382	KIN	CK2_group	0.494143	ENSP00000264211	0.444192	EIF4G3	DKAALsEEELE	ENSP00000217244, 0.7416 ENSP00000310040, 0.7416 ENSP00000264211	CSNK2A1	ENSP00000217244
ENSG00000186174.12|ENSP00000335320.3|S997|GSPSRLKSPSMAVPS|1	ENSP00000335320	997	NLK	6.50758	KIN	MAPK3_MAPK1_MAPK7_NLK_group	0.245402	ENSP00000335320	0.706	BCL9L	PSRLKsPSMAV	ENSP00000384625, 0.5648 ENSP00000335320	NLK	ENSP00000384625
ENSG00000186174.12|ENSP00000335320.3|S942|PTLSQVHSPLVTSPS|1	ENSP00000335320	942	NLK	5.63006	KIN	MAPK3_MAPK1_MAPK7_NLK_group	0.146368	ENSP00000335320	0.706	BCL9L	LSQVHsPLVTS	ENSP00000384625, 0.5648 ENSP00000335320	NLK	ENSP00000384625
ENSG00000184640.18|ENSP00000391249.1|T142|AEVLGHKTPEPAPRR|1	ENSP00000329161	124	TTK	4.53638	KIN	TTK	0.042428	ENSP00000391249	0.409443		VLGHKtPEPAP	ENSP00000230510, 0.7432 ENSP00000265148, 0.7416 ENSP00000391249	TTK	ENSP00000230510
ENSG00000156113.23|ENSP00000286628.8|S1188|NAGQSRASLSHSSHS|1	ENSP00000286628	1188	PKAbeta	5.76129	KIN	PKA_group	0.178325	ENSP00000286627	0.8		GQSRAsLSHSS	ENSP00000359719, 0.64 ENSP00000286627	PRKACB	ENSP00000359719
ENSG00000113387.12|ENSP00000265073.4|S15|VSSSSSGSDSDSEVD|1	ENSP00000265073	15	CK2alpha	31.1925	KIN	CK2_group	0.462145	ENSP00000265073	0.752	SUB1	SSSSGsDSDSE	ENSP00000217244, 0.6016 ENSP00000265073	CSNK2A1	ENSP00000217244
ENSG00000139618.15|ENSP00000369497.3|S3319|IKKKELNSPQMTPFK|1	ENSP00000369497	3319	CDK1	9.28687	KIN	CDK2_CDK3_CDK1_CDK5_group	0.22266	ENSP00000369497	0.688	BRCA2	KKELNsPQMTP	ENSP00000306043, 0.5504 ENSP00000369497	CDK1	ENSP00000306043
ENSG00000145555.15|ENSP00000421280.1|S1124|WSPDYRCSVGTYNSS|1	ENSP00000421280	1124	PKCiota	5.2696	KIN	PKC_group	0.133235	ENSP00000391106	0.667		PDYRCsVGTYN	ENSP00000295797, 0.5336 ENSP00000391106	PRKCI	ENSP00000295797
ENSG00000079308.19|ENSP00000171887.4|S899|PLRRRAASDGQYENQ|1	ENSP00000171887	899	PKBalpha	8.69761	KIN	PKB_group	0.36146	ENSP00000171887	0.821	TNS1	RRRAAsDGQYE	ENSP00000270202, 0.6568 ENSP00000171887	AKT1	ENSP00000270202
ENSG00000269335.5|ENSP00000471166.1|S43|PAMLHLPSEQGAPET|1	ENSP00000471166	43	IKKalpha	17.3332	KIN	IKKalpha_IKKbeta_group	0.046661	ENSP00000358622	0.999		MLHLPsEQGAP	ENSP00000359424, 0.7992 ENSP00000358622	CHUK	ENSP00000359424
ENSG00000147133.15|ENSP00000362895.4|S307|PPPEQCLSDDEITMM|1	ENSP00000362895	307	CK2alpha	31.1925	KIN	CK2_group	0.498768	ENSP00000276072	0.752		PEQCLsDDEIT	ENSP00000217244, 0.6016 ENSP00000276072	CSNK2A1	ENSP00000217244
ENSG00000087470.18|ENSP00000450399.1|S529|RELPSAVSRDKSSKV|1	ENSP00000450399	529	GSK3beta	10.2812	KIN	GSK3_group	0.099587	ENSP00000266481	0.946		LPSAVsRDKSS	ENSP00000324806, 0.7568 ENSP00000266481	GSK3B	ENSP00000324806
ENSG00000077264.15|ENSP00000361080.1|S154|VNNQKYMSFTSGDKS|1	ENSP00000361080	154	PAK3	34.6482	KIN	PAK_group	0.13634	ENSP00000353864	1		NQKYMsFTSGD	1 ENSP00000353864	PAK3	nan
ENSG00000151503.13|ENSP00000433681.3|T1415|VTKRAISTPEKSISD|1	ENSP00000433681	1415	CDK1	6.92732	KIN	CDK2_CDK3_CDK1_CDK5_group	0.294592	ENSP00000281189	0.485		KRAIStPEKSI	ENSP00000306043, 0.388 ENSP00000281189	CDK1	ENSP00000306043
ENSG00000026025.16|ENSP00000224237.5|S27|TASRPSSSRSYVTTS|1	ENSP00000224237	25	CK1alpha	7.36814	KIN	CK1_group	0.095289	ENSP00000224237	0.791	VIM	TASRPsSSRSY	ENSP00000261798, 0.6328 ENSP00000224237	CSNK1A1	ENSP00000261798
ENSG00000026025.16|ENSP00000224237.5|S49|SALRPSTSRSLYASS|1	ENSP00000224237	51	CK1alpha	10.5209	KIN	CK1_group	0.13341	ENSP00000224237	0.791	VIM	PSTSRsLYASS	ENSP00000261798, 0.6328 ENSP00000224237	CSNK1A1	ENSP00000261798
ENSG00000197122.11|ENSP00000362680.2|S69|KLFGGFNSSDTVTSP|1	ENSP00000362680	69	GRK2	9.76505	KIN	GRK_group	0.116826	ENSP00000350941	0.768		FGGFNsSDTVT	ENSP00000312262, 0.6144 ENSP00000350941	GRK2	ENSP00000312262
ENSG00000078295.17|ENSP00000342952.4|S16|RRYLRDRSEEAAGGG|1	ENSP00000342952	16	CaMKIIbeta	4.94271	KIN	CaMKII_group	0.163327	ENSP00000342952	0.607	ADCY2	YLRDRsEEAAG	ENSP00000258682, 0.4856 ENSP00000342952	CAMK2B	ENSP00000258682
ENSG00000178209.15|ENSP00000323856.4|S1435|AQLEPVASPAKKPKV|1	ENSP00000323856	1435	CDK1	18.8564	KIN	CDK2_CDK3_CDK1_CDK5_group	0.341888	ENSP00000323856	0.802	PLEC	LEPVAsPAKKP	ENSP00000306043, 0.6416 ENSP00000323856	CDK1	ENSP00000306043
ENSG00000107581.13|ENSP00000358140.3|S1258|GPAEESSSWRDSSRR|1	ENSP00000358140	1258	CK2alpha	6.45136	KIN	CK2_group	0.278311	ENSP00000358140	0.478728	EIF3A	AEESSsWRDSS	ENSP00000217244, 0.7992 ENSP00000310040, 0.7416 ENSP00000358140	CSNK2A1	ENSP00000217244
ENSG00000175387.16|ENSP00000262160.6|T8|MSSILPFTPPVVKRL|1	ENSP00000262160	8	CDK4	26.4486	KIN	CDK4_CDK6_group	0.125308	ENSP00000262160	0.942	SMAD2	SILPFtPPVVK	ENSP00000257904, 0.7536 ENSP00000262160	CDK4	ENSP00000257904
ENSG00000100219.16|ENSP00000216037.6|S68|RQRLTHLSPEEKALR|1	ENSP00000216037	68	MAPK8	6.81029	KIN	JNK_group	0.136312	ENSP00000216037	0.818	XBP1	RLTHLsPEEKA	ENSP00000353483, 0.6544 ENSP00000216037	MAPK8	ENSP00000353483
ENSG00000078018.20|ENSP00000353508.4|S833|AEVARRKSVPSETVV|1	ENSP00000353508	833	CaMKIIalpha	6.49273	KIN	CaMKII_group	0.12211	ENSP00000353508	0.741	MAP2	VARRKsVPSET	ENSP00000381412, 0.5928 ENSP00000353508	CAMK2A	ENSP00000381412
ENSG00000171634.18|ENSP00000315454.4|S1681|PITSEEESNLSNDFI|1	ENSP00000315454	1681	TLK2	7.58574	KIN	TLK_group	0.278434	ENSP00000307208	0.635		TSEEEsNLSND	ENSP00000275780, 0.508 ENSP00000307208	TLK2	ENSP00000275780
ENSG00000141736.13|ENSP00000269571.4|S819|ENRGRLGSQDLLNWC|1	ENSP00000269571	819	PAK1	7.59133	KIN	PAK_group	0.136958	ENSP00000269571	0.644	ERBB2	RGRLGsQDLLN	ENSP00000278568, 0.5152 ENSP00000269571	PAK1	ENSP00000278568
ENSG00000196924.18|ENSP00000358866.3|S2372|DAKVHSPSGALEECY|1	ENSP00000358866	2372	IKKbeta	7.50777	KIN	IKKalpha_IKKbeta_group	0.045347	ENSP00000358866	0.924	FLNA	KVHSPsGALEE	ENSP00000339151, 0.7392 ENSP00000358866	IKBKB	ENSP00000339151
ENSG00000109062.12|ENSP00000262613.5|S173|FNLHSDKSKPGQFIR|1	ENSP00000262613	173	PKCepsilon	6.00248	KIN	PKC_group	0.175477	ENSP00000262613	0.548	SLC9A3R1	LHSDKsKPGQF	ENSP00000306124, 0.4384 ENSP00000262613	PRKCE	ENSP00000306124
ENSG00000082805.20|ENSP00000354158.3|S251|QLFQQDSSSRTGEPC|1	ENSP00000354158	251	PKCiota	8.27282	KIN	PKC_group	0.286841	ENSP00000354158	0.899	ERC1	FQQDSsSRTGE	ENSP00000295797, 0.7192 ENSP00000354158	PRKCI	ENSP00000295797
ENSG00000068305.17|ENSP00000453095.1|S492|PNTEDRESPSVKRMR|1	ENSP00000453095	492	CDK5	14.025	KIN	CDK2_CDK3_CDK1_CDK5_group	0.292495	ENSP00000346389	0.734		TEDREsPSVKR	ENSP00000297518, 0.5872 ENSP00000346389	CDK5	ENSP00000297518
ENSG00000005339.15|ENSP00000262367.5|S1030|EEDLQGASQVKEETD|1	ENSP00000262367	1030	DNAPK	5.61741	KIN	DNAPK	0.118115	ENSP00000262367	0.470828	CREBBP	DLQGAsQVKEE	ENSP00000313420, 0.7928 ENSP00000351894, 0.7832 ENSP00000262367	PRKDC	ENSP00000313420
ENSG00000163374.19|ENSP00000295566.4|S724|VFPKVEHSPGPPPVD|1	ENSP00000295566	724	MAPK8	5.3333	KIN	JNK_group	0.101598	ENSP00000295566	0.815	YY1AP1	PKVEHsPGPPP	ENSP00000353483, 0.652 ENSP00000295566	MAPK8	ENSP00000353483
ENSG00000069275.13|ENSP00000356110.4|S204|ASKEKTPSPKEEDEE|1	ENSP00000356110	204	CDK1	12.9396	KIN	CDK2_CDK3_CDK1_CDK5_group	0.281795	ENSP00000356110	0.77	NUCKS1	KEKTPsPKEED	ENSP00000306043, 0.616 ENSP00000356110	CDK1	ENSP00000306043
ENSG00000069275.13|ENSP00000356110.4|T179|PRLKATVTPSPVKGK|1	ENSP00000356110	179	CDK1	7.00971	KIN	CDK2_CDK3_CDK1_CDK5_group	0.194726	ENSP00000356110	0.77	NUCKS1	LKATVtPSPVK	ENSP00000306043, 0.616 ENSP00000356110	CDK1	ENSP00000306043
ENSG00000133392.18|ENSP00000300036.5|S209|HKGKKDTSITGELEK|1	ENSP00000300036	209	TGFbR2	5.70353	KIN	ACTR2_ACTR2B_TGFbR2_group	0.152954	ENSP00000379616	0.775		GKKDTsITGEL	ENSP00000351905, 0.62 ENSP00000379616	TGFBR2	ENSP00000351905
ENSG00000164741.15|ENSP00000276297.4|S1004|RHRLRWHSFQSSHRP|1	ENSP00000276297	1004	PKBalpha	8.46752	KIN	PKB_group	0.36646	ENSP00000276297	0.652	DLC1	RLRWHsFQSSH	ENSP00000270202, 0.5216 ENSP00000276297	AKT1	ENSP00000270202
ENSG00000131711.15|ENSP00000296755.7|S1443|QGSPDQVSPVSEMTS|1	ENSP00000296755	1443	MAPK8	4.64656	KIN	JNK_group	0.088173	ENSP00000296755	0.745	MAP1B	SPDQVsPVSEM	ENSP00000353483, 0.596 ENSP00000296755	MAPK8	ENSP00000353483
ENSG00000131711.15|ENSP00000296755.7|S1171|KYESSLYSQEYSKPA|1	ENSP00000296755	1171	GSK3beta	12.2061	KIN	GSK3_group	0.128784	ENSP00000296755	0.97	MAP1B	ESSLYsQEYSK	ENSP00000324806, 0.776 ENSP00000296755	GSK3B	ENSP00000324806
ENSG00000131711.15|ENSP00000296755.7|S1260|PSKSPSLSPSPPSPL|1	ENSP00000296755	1258	GSK3beta	12.2061	KIN	GSK3_group	0.145458	ENSP00000296755	0.97	MAP1B	PSKSPsLSPSP	ENSP00000324806, 0.776 ENSP00000296755	GSK3B	ENSP00000324806
ENSG00000148773.14|ENSP00000357643.3|T2231|PQPDPVGTPTIFKPQ|1	ENSP00000357643	2231	CDK1	21.9288	KIN	CDK2_CDK3_CDK1_CDK5_group	0.254785	ENSP00000357643	0.951	MKI67	PDPVGtPTIFK	ENSP00000306043, 0.7608 ENSP00000357643	CDK1	ENSP00000306043
ENSG00000107404.20|ENSP00000368166.5|S380|ALPRYGTSPCSSAVT|1	ENSP00000368166	380	GSK3beta	12.0465	KIN	GSK3_group	0.113584	ENSP00000368169	0.976		PRYGTsPCSSA	ENSP00000324806, 0.7808 ENSP00000368169	GSK3B	ENSP00000324806
ENSG00000137275.14|ENSP00000259808.3|S331|DCVAVPSSRSNSATE|1	ENSP00000259808	331	PKCiota	5.00032	KIN	PKC_group	0.114882	ENSP00000259808	0.899	RIPK1	VAVPSsRSNSA	ENSP00000295797, 0.7192 ENSP00000259808	PRKCI	ENSP00000295797
ENSG00000130829.18|ENSP00000345853.3|S16|LWLRRELSPPRPRLL|1	ENSP00000345853	16	MAPK3	12.838	KIN	MAPK3_MAPK1_MAPK7_NLK_group	0.176031	ENSP00000345853	0.944	DUSP9	LRRELsPPRPR	ENSP00000263025, 0.7552 ENSP00000345853	MAPK3	ENSP00000263025
ENSG00000155657.27|ENSP00000465570.1|S21842|EATRKSYSTATTKCH|1	ENSP00000465570	21842	PKCepsilon	4.34703	KIN	PKC_group	0.189168	ENSP00000348444	0.426822		TRKSYsTATTK	ENSP00000306124, 0.776 ENSP00000341838, 0.7216 ENSP00000348444	PRKCE	ENSP00000306124
ENSG00000129757.13|ENSP00000413720.3|S297|DVPAPCPSPSAAPGV|1	ENSP00000413720	297	CDK2	9.05937	KIN	CDK2_CDK3_CDK1_CDK5_group	0.113773	ENSP00000413720	0.946	CDKN1C	PAPCPsPSAAP	ENSP00000266970, 0.7568 ENSP00000413720	CDK2	ENSP00000266970
ENSG00000100485.12|ENSP00000216373.5|S1047|PNTGRHGSTSGTLRG|1	ENSP00000216373	1047	PDHK1	17.1724	KIN	PDHK_group	0.08163	ENSP00000216373	0.899	SOS2	TGRHGsTSGTL	ENSP00000282077, 0.7192 ENSP00000216373	PDK1	ENSP00000282077
ENSG00000147649.10|ENSP00000338235.3|S341|KDWGRSWSDRSIFSG|1	ENSP00000338235	341	PKBalpha	5.68857	KIN	PKB_group	0.195145	ENSP00000338235	0.7	MTDH	WGRSWsDRSIF	ENSP00000270202, 0.56 ENSP00000338235	AKT1	ENSP00000270202
ENSG00000058272.19|ENSP00000389168.2|S473|GVTRSASSPRLSSSL|1	ENSP00000389168	473	DMPK1	5.90199	KIN	DMPK_group	0.048257	ENSP00000261207	0.97		TRSASsPRLSS	ENSP00000345997, 0.776 ENSP00000261207	DMPK	ENSP00000345997
ENSG00000156136.10|ENSP00000286648.5|T72|QDEFEELTMSQKNGG|1	ENSP00000286648	74	PKCalpha	4.72182	KIN	PKC_group	0.279266	ENSP00000286648	0.817	DCK	EELTMsQKNGG	ENSP00000284384, 0.6536 ENSP00000286648	PRKCA	ENSP00000284384
ENSG00000035928.16|ENSP00000371321.1|S190|ASKRKELSQNTDESG|1	ENSP00000371321	190	ATM	6.04585	KIN	ATM_ATR_group	0.45391	ENSP00000261424	0.489		KRKELsQNTDE	ENSP00000278616, 0.3912 ENSP00000261424	ATM	ENSP00000278616
ENSG00000163468.15|ENSP00000295688.3|S24|ESGRKVQSGNINAAK|1	ENSP00000295688	24	DMPK1	5.51251	KIN	DMPK_group	0.048257	ENSP00000357244	0.965		GRKVQsGNINA	ENSP00000345997, 0.772 ENSP00000357244	DMPK	ENSP00000345997
ENSG00000085733.16|ENSP00000301843.8|T399|EEQARAKTQTPPVSP|1	ENSP00000301843	399	PAK1	6.75974	KIN	PAK_group	0.10555	ENSP00000301843	0.893	CTTN	QARAKtQTPPV	ENSP00000278568, 0.7144 ENSP00000301843	PAK1	ENSP00000278568
ENSG00000124788.18|ENSP00000244769.3|S775|ATRKRRWSAPESRKL|1	ENSP00000244769	775	PKBalpha	8.54121	KIN	PKB_group	0.365726	ENSP00000244769	0.706	ATXN1	RKRRWsAPESR	ENSP00000270202, 0.5648 ENSP00000244769	AKT1	ENSP00000270202
ENSG00000100353.18|ENSP00000216190.8|S528|SLPDGTFSSDEDEEE|1	ENSP00000216190	528	CK2alpha	12.1486	KIN	CK2_group	0.512035	ENSP00000216190	0.478728	EIF3D	PDGTFsSDEDE	ENSP00000217244, 0.7992 ENSP00000310040, 0.7416 ENSP00000216190	CSNK2A1	ENSP00000217244
ENSG00000099991.18|ENSP00000263119.5|S2159|PPTPTLLSPKGSISE|1	ENSP00000263119	2159	MAPK7	5.12512	KIN	MAPK3_MAPK1_MAPK7_NLK_group	0.290702	ENSP00000263119	0.48734	CABIN1	TPTLLsPKGSI	ENSP00000311005, 0.7992 ENSP00000271555, 0.7936 ENSP00000263119	MAPK7	ENSP00000311005
ENSG00000099991.18|ENSP00000263119.5|S457|SIGPQRLSFDSATFM|1	ENSP00000263119	457	PKCtheta	4.10195	KIN	PKC_group	0.101376	ENSP00000263119	0.899	CABIN1	GPQRLsFDSAT	ENSP00000263125, 0.7192 ENSP00000263119	PRKCQ	ENSP00000263125
ENSG00000184661.14|ENSP00000328228.3|S710|EPKAGTDSPVSCASV|1	ENSP00000328228	710	CDK1	5.31985	KIN	CDK2_CDK3_CDK1_CDK5_group	0.109025	ENSP00000328228	0.619	CDCA2	KAGTDsPVSCA	ENSP00000306043, 0.4952 ENSP00000328228	CDK1	ENSP00000306043
ENSG00000139318.8|ENSP00000279488.6|S351|ERTLGLSSPCDNRVP|1	ENSP00000279488	351	MAPK8	9.53521	KIN	JNK_group	0.13362	ENSP00000279488	0.979	DUSP6	TLGLSsPCDNR	ENSP00000353483, 0.7832 ENSP00000279488	MAPK8	ENSP00000353483
ENSG00000159216.18|ENSP00000340690.4|S435|AEGSHSNSPTNMAPS|1	ENSP00000340690	435	MAPK8	5.78357	KIN	JNK_group	0.099231	ENSP00000300305	0.845		GSHSNsPTNMA	ENSP00000353483, 0.676 ENSP00000300305	MAPK8	ENSP00000353483
ENSG00000108671.11|ENSP00000261712.3|S14|VEFQRAQSLLSTDRE|1	ENSP00000261712	14	PAK2	5.8648	KIN	PAK_group	0.184405	ENSP00000261712	0.899	PSMD11	FQRAQsLLSTD	ENSP00000314067, 0.7192 ENSP00000261712	PAK2	ENSP00000314067
ENSG00000119397.16|ENSP00000362962.1|T433|HMNLRGHTPLDTQLE|1	ENSP00000362962	433	CDK1	8.89492	KIN	CDK2_CDK3_CDK1_CDK5_group	0.162649	ENSP00000238341	0.899		NLRGHtPLDTQ	ENSP00000306043, 0.7192 ENSP00000238341	CDK1	ENSP00000306043
ENSG00000166501.14|ENSP00000318315.7|S234|FRFQLKESDKDRRLS|1	ENSP00000318315	234	PKCgamma	8.79135	KIN	PKC_group	0.303811	ENSP00000305355	0.903		FQLKEsDKDRR	ENSP00000263431, 0.7224 ENSP00000305355	PRKCG	ENSP00000263431
ENSG00000132383.12|ENSP00000254719.4|S426|GQALDGVSISDLKSG|1	ENSP00000254719	426	CK1delta	4.98674	KIN	CK1_group	0.117318	ENSP00000254719	0.486	RPA1	ALDGVsISDLK	ENSP00000324464, 0.3888 ENSP00000254719	CSNK1D	ENSP00000324464
ENSG00000104320.14|ENSP00000265433.4|T493|SCSLLEQTQPATPSL|1	ENSP00000265433	493	ATM	219.241	KIN	ATM_ATR_group	0.372637	ENSP00000265433	0.999	NBN	SLLEQtQPATP	ENSP00000278616, 0.7992 ENSP00000265433	ATM	ENSP00000278616
ENSG00000113580.15|ENSP00000377977.2|S404|SMRPDVSSPPSSSST|1	ENSP00000377977	404	CDK5	9.91729	KIN	CDK2_CDK3_CDK1_CDK5_group	0.210102	ENSP00000231509	0.816		RPDVSsPPSSS	ENSP00000297518, 0.6528 ENSP00000231509	CDK5	ENSP00000297518
ENSG00000166598.15|ENSP00000299767.4|T504|IEDHSNRTRLAKLLR|1	ENSP00000299767	504	EIF2AK2	6.09794	KIN	EIF2AK2	0.041045	ENSP00000299767	0.704	HSP90B1	DHSNRtRLAKL	ENSP00000233057, 0.5632 ENSP00000299767	EIF2AK2	ENSP00000233057
ENSG00000072518.20|ENSP00000385751.2|T596|RGVSSRSTFHAGQLR|1	ENSP00000385751	596	PDHK1	50.5158	KIN	PDHK_group	0.205885	ENSP00000389184	0.75		VSSRStFHAGQ	ENSP00000282077, 0.6 ENSP00000389184	PDK1	ENSP00000282077
ENSG00000102981.9|ENSP00000219255.3|S278|PGPAEPDSDDDSSDL|1	ENSP00000219255	278	GSK3beta	8.48447	KIN	GSK3_group	0.055345	ENSP00000219255	0.955	PARD6A	PAEPDsDDDSS	ENSP00000324806, 0.764 ENSP00000219255	GSK3B	ENSP00000324806
ENSG00000167880.8|ENSP00000301607.3|Y752|VQDAALTYQQFKNCK|1	ENSP00000301607	752	Abl	7.82764	KIN	Abl_group	0.074479	ENSP00000301607	0.867	EVPL	DAALTyQQFKN	ENSP00000361423, 0.6936 ENSP00000301607	ABL1	ENSP00000361423
ENSG00000115825.10|ENSP00000368356.1|S41|TGLSARLSNGSFSAP|1	ENSP00000368356	41	PKD3	31.3127	KIN	PKD_group	0.115721	ENSP00000234179	1		LSARLsNGSFS	1 ENSP00000234179	PKD3	nan
ENSG00000074054.18|ENSP00000263710.4|S588|ASTVSTKSVSTTGSL|1	ENSP00000263710	588	CK1delta	8.01668	KIN	CK1_group	0.136605	ENSP00000263710	0.899	CLASP1	TVSTKsVSTTG	ENSP00000324464, 0.7192 ENSP00000263710	CSNK1D	ENSP00000324464
ENSG00000169047.5|ENSP00000304895.4|S315|ITATSPASMVGGKPG|1	ENSP00000304895	315	IKKalpha	4.11416	KIN	IKKalpha_IKKbeta_group	0.029347	ENSP00000304895	0.937	IRS1	ATSPAsMVGGK	ENSP00000359424, 0.7496 ENSP00000304895	CHUK	ENSP00000359424
ENSG00000029363.17|ENSP00000435210.1|S268|HSHSIQHSPERSGSG|1	ENSP00000435210	268	CLK1	4.92219	KIN	CLK_group	0.19347	ENSP00000031135	0.605		HSIQHsPERSG	ENSP00000326830, 0.484 ENSP00000031135	CLK1	ENSP00000326830
ENSG00000111679.17|ENSP00000326010.9|S582|EKVKKQRSADKEKSK|1	ENSP00000326010	582	PKCalpha	4.37467	KIN	PKC_group	0.253889	ENSP00000391592	0.734		VKKQRsADKEK	ENSP00000284384, 0.5872 ENSP00000391592	PRKCA	ENSP00000284384
ENSG00000150760.12|ENSP00000280333.6|S1743|LRPQRPKSQVMNVIG|1	ENSP00000280333	1743	PKBalpha	6.03371	KIN	PKB_group	0.051297	ENSP00000381107	0.974		PQRPKsQVMNV	ENSP00000270202, 0.7792 ENSP00000381107	AKT1	ENSP00000270202
ENSG00000136854.22|ENSP00000362399.3|S594|FRESSRVSFEDQAPT|2	ENSP00000362399	594	PKCgamma	4.99853	KIN	PKC_group	0.129497	ENSP00000362399	0.619	STXBP1	ESSRVsFEDQA	ENSP00000263431, 0.4952 ENSP00000362399	PRKCG	ENSP00000263431
ENSG00000159140.21|ENSP00000348984.4|S2011|VVRRRSFSISPVRLR|1	ENSP00000348984	2011	CLK1	7.88914	KIN	CLK_group	0.388381	ENSP00000348984	0.615	SON	RRRSFsISPVR	ENSP00000326830, 0.492 ENSP00000348984	CLK1	ENSP00000326830
ENSG00000159140.21|ENSP00000348984.4|S1952|RRRSFSISPSRRSRT|1	ENSP00000348984	1950	CLK1	7.89361	KIN	CLK_group	0.389518	ENSP00000348984	0.615	SON	RRRSFsISPSR	ENSP00000326830, 0.492 ENSP00000348984	CLK1	ENSP00000326830
ENSG00000138398.16|ENSP00000260970.3|S415|DHRNVSESPNRKNEK|1	ENSP00000260970	415	CLK1	7.32509	KIN	CLK_group	0.265314	ENSP00000260970	0.798	PPIG	RNVSEsPNRKN	ENSP00000326830, 0.6384 ENSP00000260970	CLK1	ENSP00000326830
ENSG00000153774.9|ENSP00000283882.3|S250|KSKLDWESFKEEEGI|1	ENSP00000283882	250	CK2alpha	18.1947	KIN	CK2_group	0.49258	ENSP00000283882	0.628	CFDP1	KLDWEsFKEEE	ENSP00000217244, 0.5024 ENSP00000283882	CSNK2A1	ENSP00000217244
ENSG00000112079.9|ENSP00000229812.7|S281|NRRQLAFSTVGTPDY|1	ENSP00000229812	281	PDHK1	21.18	KIN	PDHK_group	0.193678	ENSP00000229812	0.597	STK38	RQLAFsTVGTP	ENSP00000282077, 0.4776 ENSP00000229812	PDK1	ENSP00000282077
ENSG00000123485.12|ENSP00000414109.1|S473|MYRGGPASPGGLQGL|1	ENSP00000414109	473	CDK1	7.09453	KIN	CDK2_CDK3_CDK1_CDK5_group	0.184236	ENSP00000414109	0.784	HJURP	RGGPAsPGGLQ	ENSP00000306043, 0.6272 ENSP00000414109	CDK1	ENSP00000306043
ENSG00000156802.13|ENSP00000287394.5|S327|IFYSGPASPARPRYR|1	ENSP00000287394	327	CDK1	15.6552	KIN	CDK2_CDK3_CDK1_CDK5_group	0.326596	ENSP00000287394	0.655	ATAD2	YSGPAsPARPR	ENSP00000306043, 0.524 ENSP00000287394	CDK1	ENSP00000306043
ENSG00000004897.12|ENSP00000066544.3|T244|SAVISPDTVPLGTGT|1	ENSP00000066544	244	TTK	10.5632	KIN	TTK	0.050502	ENSP00000399255	0.619		VISPDtVPLGT	ENSP00000230510, 0.4952 ENSP00000399255	TTK	ENSP00000230510
ENSG00000186575.19|ENSP00000344666.5|S12|IASRMSFSSLKRKQP|1	ENSP00000344666	12	PAK1	6.72527	KIN	PAK_group	0.104537	ENSP00000344666	0.742	NF2	SRMSFsSLKRK	ENSP00000278568, 0.5936 ENSP00000344666	PAK1	ENSP00000278568
ENSG00000136279.20|ENSP00000411701.1|S232|QEQGGEASPQRTWEQ|1	ENSP00000411701	232	MAPK8	5.2815	KIN	JNK_group	0.129371	ENSP00000407950	0.748		QGGEAsPQRTW	ENSP00000353483, 0.5984 ENSP00000407950	MAPK8	ENSP00000353483
ENSG00000132793.11|ENSP00000362354.3|S274|EGRAGATSPPRGGPS|1	ENSP00000362354	274	CDK1	20.1498	KIN	CDK2_CDK3_CDK1_CDK5_group	0.319723	ENSP00000362354	0.849	LPIN3	RAGATsPPRGG	ENSP00000306043, 0.6792 ENSP00000362354	CDK1	ENSP00000306043
ENSG00000114166.8|ENSP00000263754.4|S117|GWKNPNPSPTPPRAD|1	ENSP00000263754	117	CDK2	15.0214	KIN	CDK2_CDK3_CDK1_CDK5_group	0.187692	ENSP00000263754	0.886	KAT2B	KNPNPsPTPPR	ENSP00000266970, 0.7088 ENSP00000263754	CDK2	ENSP00000266970
ENSG00000124507.11|ENSP00000244458.2|T184|SKTEQSVTPEQQKKL|1	ENSP00000244458	184	CDK5	12.9469	KIN	CDK2_CDK3_CDK1_CDK5_group	0.22952	ENSP00000244458	0.601	PACSIN1	TEQSVtPEQQK	ENSP00000297518, 0.4808 ENSP00000244458	CDK5	ENSP00000297518
ENSG00000126583.11|ENSP00000263431.3|T47|ARFFKQPTFCSHCTD|1	ENSP00000263431	47	PKCgamma	36.6836	KIN	PKC_group	0.198168	ENSP00000263431	1	PRKCG	FFKQPtFCSHC	1 ENSP00000263431	PKCgamma	nan
ENSG00000110697.13|ENSP00000348772.3|S621|VEGLGRGSPEPSALP|1	ENSP00000348772	621	CDK1	11.2304	KIN	CDK2_CDK3_CDK1_CDK5_group	0.191283	ENSP00000348772	0.919	PITPNM1	GLGRGsPEPSA	ENSP00000306043, 0.7352 ENSP00000348772	CDK1	ENSP00000306043
ENSG00000005007.13|ENSP00000470142.1|S97|DDSVAKTSQLLAELN|1	ENSP00000470142	97	ATR	6.00761	KIN	ATM_ATR_group	0.365326	ENSP00000262803	0.53		SVAKTsQLLAE	ENSP00000343741, 0.424 ENSP00000262803	ATR	ENSP00000343741
ENSG00000196924.18|ENSP00000358866.3|S1747|ALAGDQPSVQPPLRS|1	ENSP00000358866	1747	CaMKIIgamma	5.64001	KIN	CaMKII_group	0.161795	ENSP00000358866	0.695	FLNA	AGDQPsVQPPL	ENSP00000319060, 0.556 ENSP00000358866	CAMK2G	ENSP00000319060
ENSG00000196924.18|ENSP00000358866.3|S2510|GPYHIGGSPFKAKVT|1	ENSP00000358866	2510	MAPK9	7.54376	KIN	JNK_group	0.10156	ENSP00000358866	0.907	FLNA	YHIGGsPFKAK	ENSP00000321410, 0.7256 ENSP00000358866	MAPK9	ENSP00000321410
ENSG00000005339.15|ENSP00000262367.5|S2364|QPPHSSPSPRIQPQP|1	ENSP00000262367	2364	NLK	5.78607	KIN	MAPK3_MAPK1_MAPK7_NLK_group	0.147565	ENSP00000262367	0.869	CREBBP	PHSSPsPRIQP	ENSP00000384625, 0.6952 ENSP00000262367	NLK	ENSP00000384625
ENSG00000153201.16|ENSP00000283195.6|S1869|GHVDQENSPSFMFQG|1	ENSP00000283195	1869	HIPK2	7.38619	KIN	HIPK1_HIPK2_group	0.058918	ENSP00000283195	0.448589	RANBP2	VDQENsPSFMF	ENSP00000263551, 0.7992 ENSP00000324897, 0.7944 ENSP00000283195	HIPK1	ENSP00000263551
ENSG00000153201.16|ENSP00000283195.6|T779|DSEIKHSTPSPTRYS|1	ENSP00000283195	779	HIPK2	7.38619	KIN	HIPK1_HIPK2_group	0.07672	ENSP00000283195	0.448589	RANBP2	EIKHStPSPTR	ENSP00000263551, 0.7992 ENSP00000324897, 0.7944 ENSP00000283195	HIPK1	ENSP00000263551
ENSG00000089220.5|ENSP00000261313.2|T51|TQVKNRPTSISWDGL|1	ENSP00000261313	51	GRK2	9.76505	KIN	GRK_group	0.116814	ENSP00000261313	0.973	PEBP1	VKNRPtSISWD	ENSP00000312262, 0.7784 ENSP00000261313	GRK2	ENSP00000312262
ENSG00000180900.20|ENSP00000349486.2|S853|LPLLPPESPGPLRQR|1	ENSP00000349486	853	MAPK1	9.09082	KIN	MAPK3_MAPK1_MAPK7_NLK_group	0.271537	ENSP00000349486	0.619	SCRIB	LLPPEsPGPLR	ENSP00000215832, 0.4952 ENSP00000349486	MAPK1	ENSP00000215832
ENSG00000165480.16|ENSP00000319417.5|S152|SSCISEKSPRSPQLS|1	ENSP00000319417	152	CDK1	23.2875	KIN	CDK2_CDK3_CDK1_CDK5_group	0.316535	ENSP00000319417	0.899	SKA3	CISEKsPRSPQ	ENSP00000306043, 0.7192 ENSP00000319417	CDK1	ENSP00000306043
ENSG00000133961.20|ENSP00000451300.1|S295|SPFKRQLSLRINELP|1	ENSP00000451300	295	PKCalpha	9.96241	KIN	PKC_group	0.430206	ENSP00000347169	0.556		FKRQLsLRINE	ENSP00000284384, 0.4448 ENSP00000347169	PRKCA	ENSP00000284384
ENSG00000142507.10|ENSP00000270586.3|S58|DSRTTTGSYIANRVT|1	ENSP00000270586	58	PAK2	5.03548	KIN	PAK_group	0.116237	ENSP00000270586	0.899	PSMB6	RTTTGsYIANR	ENSP00000314067, 0.7192 ENSP00000270586	PAK2	ENSP00000314067
ENSG00000198947.15|ENSP00000354923.3|S3537|QHEHKGLSPLPSPPE|1	ENSP00000354923	3537	CDK1	7.23199	KIN	CDK2_CDK3_CDK1_CDK5_group	0.178533	ENSP00000354923	0.8	DMD	EHKGLsPLPSP	ENSP00000306043, 0.64 ENSP00000354923	CDK1	ENSP00000306043
ENSG00000137076.21|ENSP00000316029.9|T1263|LVQASRGTPQDLARA|1	ENSP00000316029	1263	CDK5	14.025	KIN	CDK2_CDK3_CDK1_CDK5_group	0.274667	ENSP00000316029	0.639	TLN1	QASRGtPQDLA	ENSP00000297518, 0.5112 ENSP00000316029	CDK5	ENSP00000297518
ENSG00000137076.21|ENSP00000316029.9|S425|TMLEDSVSPKKSTVL|1	ENSP00000316029	425	CDK5	14.025	KIN	CDK2_CDK3_CDK1_CDK5_group	0.333198	ENSP00000316029	0.639	TLN1	LEDSVsPKKST	ENSP00000297518, 0.5112 ENSP00000316029	CDK5	ENSP00000297518
ENSG00000168542.16|ENSP00000304408.4|S1039|GDRGENGSPGAPGAP|1	ENSP00000304408	1039	MAPK8	7.3629	KIN	JNK_group	0.134949	ENSP00000304408	0.845	COL3A1	RGENGsPGAPG	ENSP00000353483, 0.676 ENSP00000304408	MAPK8	ENSP00000353483
ENSG00000164692.18|ENSP00000297268.6|T126|EPGEPGQTGPAGARG|1	ENSP00000297268	126	HIPK2	4.47368	KIN	HIPK1_HIPK2_group	0.074798	ENSP00000297268	0.417045	COL1A2	GEPGQtGPAGA	ENSP00000263551, 0.7792 ENSP00000339992, 0.7856 ENSP00000297268	HIPK1	ENSP00000263551
ENSG00000104812.15|ENSP00000317904.3|S652|SPSLSRHSSPHQSED|1	ENSP00000317904	652	CK1alpha	7.41574	KIN	CK1_group	0.097814	ENSP00000317904	0.918	GYS1	SLSRHsSPHQS	ENSP00000261798, 0.7344 ENSP00000317904	CSNK1A1	ENSP00000261798
ENSG00000136560.14|ENSP00000376505.2|T213|APSITSVTPRGLCRD|1	ENSP00000376505	213	HIPK2	4.50439	KIN	HIPK1_HIPK2_group	0.075797	ENSP00000259075	0.417368		SITSVtPRGLC	ENSP00000263551, 0.7408 ENSP00000341268, 0.7656 ENSP00000259075	HIPK1	ENSP00000263551
ENSG00000127947.16|ENSP00000248594.6|S537|EKGHVTWSFHGPENA|1	ENSP00000248594	537	PKCepsilon	4.40363	KIN	PKC_group	0.203869	ENSP00000248594	0.424968	PTPN12	GHVTWsFHGPE	ENSP00000306124, 0.7976 ENSP00000162330, 0.7272 ENSP00000248594	PRKCE	ENSP00000306124
ENSG00000163629.13|ENSP00000407249.2|S1085|HKRWSIVSSPEREIT|1	ENSP00000407249	1086	MAPK10	5.16157	KIN	JNK_group	0.125734	ENSP00000394794	0.76		WSIVSsPEREI	ENSP00000352157, 0.608 ENSP00000394794	MAPK10	ENSP00000352157
ENSG00000163629.13|ENSP00000407249.2|S2107|EDTDCDGSPLPEYFT|1	ENSP00000407249	2107	MAPK10	5.46896	KIN	JNK_group	0.137858	ENSP00000394794	0.76		TDCDGsPLPEY	ENSP00000352157, 0.608 ENSP00000394794	MAPK10	ENSP00000352157
ENSG00000184304.16|ENSP00000333568.6|S237|PLLQKSPSESFIGRE|1	ENSP00000333568	237	PKD1	7.33723	KIN	PKD_group	0.079511	ENSP00000333568	1	PRKD1	LQKSPsESFIG	1 ENSP00000333568	PKD1	nan
ENSG00000130402.12|ENSP00000252699.2|T840|DFMSRETTDTDTADQ|1	ENSP00000252699	840	DMPK1	4.8071	KIN	DMPK_group	0.115292	ENSP00000252699	0.649	ACTN4	MSRETtDTDTA	ENSP00000345997, 0.5192 ENSP00000252699	DMPK	ENSP00000345997
ENSG00000092054.13|ENSP00000347507.3|S1275|RSVNDLTSQRAKLQT|1	ENSP00000347507	1275	PKCepsilon	4.99008	KIN	PKC_group	0.318307	ENSP00000347507	0.42462	MYH7	VNDLTsQRAKL	ENSP00000306124, 0.772 ENSP00000341838, 0.7216 ENSP00000347507	PRKCE	ENSP00000306124
ENSG00000134250.20|ENSP00000256646.2|T2385|ASVGKYPTPPSQHSY|1	ENSP00000256646	2385	GSK3beta	5.07791	KIN	GSK3_group	0.062075	ENSP00000256646	0.644	NOTCH2	VGKYPtPPSQH	ENSP00000324806, 0.5152 ENSP00000256646	GSK3B	ENSP00000324806
ENSG00000137699.17|ENSP00000343129.5|S98|SNYFSMDSMEGKRSP|1	ENSP00000343129	98	GSK3beta	6.17281	KIN	GSK3_group	0.038601	ENSP00000343129	0.817	TRIM29	YFSMDsMEGKR	ENSP00000324806, 0.6536 ENSP00000343129	GSK3B	ENSP00000324806
ENSG00000166963.13|ENSP00000300231.5|S2124|QPEKEAQSPSPPHPI|1	ENSP00000300231	2124	CK1delta	5.23033	KIN	CK1_group	0.090534	ENSP00000300231	0.555	MAP1A	EKEAQsPSPPH	ENSP00000324464, 0.444 ENSP00000300231	CSNK1D	ENSP00000324464
ENSG00000166963.13|ENSP00000300231.5|S2106|SHWDDSTSDSELEKG|1	ENSP00000300231	2106	CK1delta	8.01668	KIN	CK1_group	0.129924	ENSP00000300231	0.555	MAP1A	WDDSTsDSELE	ENSP00000324464, 0.444 ENSP00000300231	CSNK1D	ENSP00000324464
ENSG00000198824.7|ENSP00000354730.1|S386|SWKSPPASPESWKSG|1	ENSP00000354730	386	CDK1	10.1766	KIN	CDK2_CDK3_CDK1_CDK5_group	0.266114	ENSP00000354730	0.565	CHAMP1	KSPPAsPESWK	ENSP00000306043, 0.452 ENSP00000354730	CDK1	ENSP00000306043
ENSG00000198824.7|ENSP00000354730.1|S184|SKPASVSSPEPPKSV|1	ENSP00000354730	184	CDK1	5.63578	KIN	CDK2_CDK3_CDK1_CDK5_group	0.189187	ENSP00000354730	0.565	CHAMP1	PASVSsPEPPK	ENSP00000306043, 0.452 ENSP00000354730	CDK1	ENSP00000306043
ENSG00000186174.12|ENSP00000335320.3|S947|VHSPLVTSPSANLKS|1	ENSP00000335320	947	NLK	5.63843	KIN	MAPK3_MAPK1_MAPK7_NLK_group	0.152729	ENSP00000335320	0.706	BCL9L	SPLVTsPSANL	ENSP00000384625, 0.5648 ENSP00000335320	NLK	ENSP00000384625
ENSG00000181163.13|ENSP00000296930.5|S227|PRSKGQESFKKQEKT|1	ENSP00000296930	227	CDK1	5.26461	KIN	CDK2_CDK3_CDK1_CDK5_group	0.087004	ENSP00000296930	0.854	NPM1	SKGQEsFKKQE	ENSP00000306043, 0.6832 ENSP00000296930	CDK1	ENSP00000306043
ENSG00000100345.22|ENSP00000216181.6|S197|YLAYVASSHKSKKDQ|1	ENSP00000216181	197	PKCepsilon	7.03986	KIN	PKC_group	0.377075	ENSP00000216181	0.608	MYH9	AYVASsHKSKK	ENSP00000306124, 0.4864 ENSP00000216181	PRKCE	ENSP00000306124
ENSG00000132470.14|ENSP00000200181.3|S1360|VLRSPSGSQRPSVSD|1	ENSP00000200181	1360	PKCgamma	6.19591	KIN	PKC_group	0.218662	ENSP00000200181	0.8	ITGB4	RSPSGsQRPSV	ENSP00000263431, 0.64 ENSP00000200181	PRKCG	ENSP00000263431
ENSG00000089159.16|ENSP00000228307.7|S119|GEEEHVYSFPNKQKS|1	ENSP00000228307	119	PKCgamma	8.66916	KIN	PKC_group	0.293066	ENSP00000228307	0.826	PXN	EEHVYsFPNKQ	ENSP00000263431, 0.6608 ENSP00000228307	PRKCG	ENSP00000263431
ENSG00000077380.15|ENSP00000380308.3|T95|PSSKSVSTPSEAGSQ|1	ENSP00000380308	95	CDK1	11.5329	KIN	CDK2_CDK3_CDK1_CDK5_group	0.209837	ENSP00000380308	0.899	DYNC1I2	SKSVStPSEAG	ENSP00000306043, 0.7192 ENSP00000380308	CDK1	ENSP00000306043
ENSG00000186716.21|ENSP00000303507.8|S239|RGRSSESSCGVDGDY|1	ENSP00000303507	239	PKBalpha	7.61218	KIN	PKB_group	0.101155	ENSP00000303507	0.959	BCR	RSSESsCGVDG	ENSP00000270202, 0.7672 ENSP00000303507	AKT1	ENSP00000270202
ENSG00000135723.14|ENSP00000258201.4|T495|ETAPAARTPQSPAPC|1	ENSP00000258201	495	MAPK8	6.99055	KIN	JNK_group	0.138478	ENSP00000258201	0.826	FHOD1	APAARtPQSPA	ENSP00000353483, 0.6608 ENSP00000258201	MAPK8	ENSP00000353483
ENSG00000134982.17|ENSP00000257430.4|T1932|PILQKQSTFPQSSKD|1	ENSP00000257430	1932	GSK3beta	11.7714	KIN	GSK3_group	0.10937	ENSP00000257430	0.996	APC	LQKQStFPQSS	ENSP00000324806, 0.7968 ENSP00000257430	GSK3B	ENSP00000324806
ENSG00000102760.13|ENSP00000368664.3|S97|FSDEKLNSPTDSTPA|1	ENSP00000368664	97	CDK1	5.61527	KIN	CDK2_CDK3_CDK1_CDK5_group	0.142735	ENSP00000368664	0.619	RGCC	DEKLNsPTDST	ENSP00000306043, 0.4952 ENSP00000368664	CDK1	ENSP00000306043
ENSG00000101639.18|ENSP00000427550.1|S804|LENFSRASMSDTWDL|1	ENSP00000427550	804	AuroraA	16.8805	KIN	AuroraA	0.031415	ENSP00000317156	0.988		NFSRAsMSDTW	ENSP00000216911, 0.7904 ENSP00000317156	AURKA	ENSP00000216911
ENSG00000011007.12|ENSP00000395574.2|S285|KRPVDAKSDEKASVV|1	ENSP00000395574	285	CDK7	6.92302	KIN	CDK7	0.020545	ENSP00000395574	0.899	TCEB3	PVDAKsDEKAS	ENSP00000256443, 0.7192 ENSP00000395574	CDK7	ENSP00000256443
ENSG00000178950.17|ENSP00000314499.4|S326|ARNVNPKSPITELLE|1	ENSP00000314499	326	CDK5	11.9279	KIN	CDK2_CDK3_CDK1_CDK5_group	0.226301	ENSP00000314499	0.692	GAK	NVNPKsPITEL	ENSP00000297518, 0.5536 ENSP00000314499	CDK5	ENSP00000297518
ENSG00000178950.17|ENSP00000314499.4|S770|QYDAGAGSPEAEPTD|1	ENSP00000314499	770	CDK5	6.26087	KIN	CDK2_CDK3_CDK1_CDK5_group	0.187692	ENSP00000314499	0.692	GAK	DAGAGsPEAEP	ENSP00000297518, 0.5536 ENSP00000314499	CDK5	ENSP00000297518
ENSG00000100393.14|ENSP00000263253.7|S89|SELLRSGSSPNLNMG|1	ENSP00000263253	89	PKAbeta	5.73614	KIN	PKA_group	0.159516	ENSP00000263253	0.8	EP300	LLRSGsSPNLN	ENSP00000359719, 0.64 ENSP00000263253	PRKACB	ENSP00000359719
ENSG00000132694.18|ENSP00000354644.2|S1295|LPPRTRNSGIWESPE|1	ENSP00000354644	1295	PAK4	5.70093	KIN	PAK_group	0.190135	ENSP00000357177	0.72		PRTRNsGIWES	ENSP00000351049, 0.576 ENSP00000357177	PAK4	ENSP00000351049
ENSG00000116350.17|ENSP00000362900.4|S412|RSPSRSVSKEREHAK|1	ENSP00000362900	410	CLK1	4.66564	KIN	CLK_group	0.327093	ENSP00000362900	0.559	SRSF4	RSPSRsVSKER	ENSP00000326830, 0.4472 ENSP00000362900	CLK1	ENSP00000326830
ENSG00000001626.16|ENSP00000003084.6|S813|DIYSRRLSQETGLEI|1	ENSP00000003084	813	PKAbeta	8.65363	KIN	PKA_group	0.329509	ENSP00000003084	0.8	CFTR	YSRRLsQETGL	ENSP00000359719, 0.64 ENSP00000003084	PRKACB	ENSP00000359719
ENSG00000001626.16|ENSP00000003084.6|S1460|RNSSKCKSKPQIAAL|1	ENSP00000003084	1460	PKCepsilon	6.00248	KIN	PKC_group	0.175512	ENSP00000003084	0.94	CFTR	SSKCKsKPQIA	ENSP00000306124, 0.752 ENSP00000003084	PRKCE	ENSP00000306124
ENSG00000100503.24|ENSP00000371472.3|S109|GKRYGRRSLPEFQES|1	ENSP00000371472	109	AuroraA	14.276	KIN	AuroraA	0.042992	ENSP00000245441	0.782		RYGRRsLPEFQ	ENSP00000216911, 0.6256 ENSP00000245441	AURKA	ENSP00000216911
ENSG00000141551.14|ENSP00000324464.6|S356|TSHTANTSPRPVSGM|1	ENSP00000324464	356	CDK1	18.0398	KIN	CDK2_CDK3_CDK1_CDK5_group	0.256024	ENSP00000324464	0.909	CSNK1D	HTANTsPRPVS	ENSP00000306043, 0.7272 ENSP00000324464	CDK1	ENSP00000306043
ENSG00000103197.18|ENSP00000219476.3|S981|AFRCRSISVSEHVVR|1	ENSP00000219476	981	PKBalpha	54.9223	KIN	PKB_group	0.357317	ENSP00000219476	0.999	TSC2	RCRSIsVSEHV	ENSP00000270202, 0.7992 ENSP00000219476	AKT1	ENSP00000270202
ENSG00000103197.18|ENSP00000219476.3|S981|AFRCRSISVSEHVVR|1	ENSP00000219476	981	1433beta	4.20021	1433	any_group	0.46922	ENSP00000219476	0.999	TSC2	RCRSIsVSEHV	ENSP00000300161, 0.7992 ENSP00000219476	YWHAB	ENSP00000300161
ENSG00000175166.17|ENSP00000310129.4|S46|KDKEQELSEEDKQLQ|1	ENSP00000310129	46	CK2alpha	4.23737	KIN	CK2_group	0.478638	ENSP00000310129	0.405756	PSMD2	KEQELsEEDKQ	ENSP00000217244, 0.736 ENSP00000364119, 0.7384 ENSP00000310129	CSNK2A1	ENSP00000217244
ENSG00000179335.18|ENSP00000378505.3|S281|QQSSKRSSRSVEDDK|1	ENSP00000378505	281	CLK3	49.3953	KIN	CLK_group	0.272982	ENSP00000391518	1		SSKRSsRSVED	1 ENSP00000391518	CLK3	nan
ENSG00000139436.21|ENSP00000347464.3|S614|SRKGRQRSMVWPGDG|1	ENSP00000347464	614	PAK1	8.00001	KIN	PAK_group	0.188755	ENSP00000347464	0.818	GIT2	KGRQRsMVWPG	ENSP00000278568, 0.6544 ENSP00000347464	PAK1	ENSP00000278568
ENSG00000128016.7|ENSP00000469647.2|T257|CPSCRRATPISVWGP|1	ENSP00000469647	263	MAPK1	4.62856	KIN	MAPK3_MAPK1_MAPK7_NLK_group	0.084087	ENSP00000248673	0.959		SCRRAtPISVW	ENSP00000215832, 0.7672 ENSP00000248673	MAPK1	ENSP00000215832
ENSG00000116584.20|ENSP00000354837.4|S133|PSDSFRQSLLGSRRG|1	ENSP00000354837	133	PAK1	8.00001	KIN	PAK_group	0.187533	ENSP00000315325	0.852		DSFRQsLLGSR	ENSP00000278568, 0.6816 ENSP00000315325	PAK1	ENSP00000278568
ENSG00000069399.15|ENSP00000164227.5|T381|SPDRSANTSPESSSR|1	ENSP00000164227	381	GSK3beta	11.3079	KIN	GSK3_group	0.131183	ENSP00000164227	0.817	BCL3	DRSANtSPESS	ENSP00000324806, 0.6536 ENSP00000164227	GSK3B	ENSP00000324806
ENSG00000104312.8|ENSP00000220751.4|S319|TKLQSVSSAIHLCDK|1	ENSP00000220751	319	CK1alpha	4.71617	KIN	CK1_group	0.090484	ENSP00000220751	0.475	RIPK2	LQSVSsAIHLC	ENSP00000261798, 0.38 ENSP00000220751	CSNK1A1	ENSP00000261798
ENSG00000170421.12|ENSP00000447566.1|S39|RISSSSFSRVGSSNF|1	ENSP00000447566	39	CK1alpha	10.5209	KIN	CK1_group	0.133842	ENSP00000293308	0.784		SSSSFsRVGSS	ENSP00000261798, 0.6272 ENSP00000293308	CSNK1A1	ENSP00000261798
ENSG00000140575.13|ENSP00000268182.5|S1227|DQRRNLGSIAKMLQH|1	ENSP00000268182	1227	MAP2K1	11.7075	KIN	MAP2K_group	0.107794	ENSP00000268182	0.986	IQGAP1	RRNLGsIAKML	ENSP00000302486, 0.7888 ENSP00000268182	MAP2K1	ENSP00000302486
ENSG00000176248.9|ENSP00000314004.2|S532|DRLLHQFSFSPEREI|1	ENSP00000314004	532	AuroraA	12.5911	KIN	AuroraA	0.023586	ENSP00000314004	0.899	ANAPC2	LLHQFsFSPER	ENSP00000216911, 0.7192 ENSP00000314004	AURKA	ENSP00000216911
ENSG00000186871.7|ENSP00000334675.3|S14|FPEAEALSPEQAAHY|1	ENSP00000334675	14	CDK1	4.26618	KIN	CDK2_CDK3_CDK1_CDK5_group	0.060268	ENSP00000334675	0.958	ERCC6L	EAEALsPEQAA	ENSP00000306043, 0.7664 ENSP00000334675	CDK1	ENSP00000306043
ENSG00000113368.12|ENSP00000261366.5|T549|RSTVFKTTIPEEEEE|1	ENSP00000261366	549	TTK	9.3112	KIN	TTK	0.035317	ENSP00000261366	0.556	LMNB1	TVFKTtIPEEE	ENSP00000230510, 0.4448 ENSP00000261366	TTK	ENSP00000230510
ENSG00000143363.17|ENSP00000271620.3|T410|EDPPLPPTPMNSLVD|1	ENSP00000271620	410	GSK3beta	10.895	KIN	GSK3_group	0.125707	ENSP00000271620	0.799	PRUNE	PPLPPtPMNSL	ENSP00000324806, 0.6392 ENSP00000271620	GSK3B	ENSP00000324806
ENSG00000067369.14|ENSP00000263801.3|S1113|KMVIQGPSSPQGEAM|1	ENSP00000263801	1114	CDK1	10.6939	KIN	CDK2_CDK3_CDK1_CDK5_group	0.219635	ENSP00000371475	0.832		IQGPSsPQGEA	ENSP00000306043, 0.6656 ENSP00000371475	CDK1	ENSP00000306043
ENSG00000169375.16|ENSP00000378402.3|T260|PSQLQAHTPASQQTP|1	ENSP00000378402	260	HIPK2	9.43356	KIN	HIPK1_HIPK2_group	0.077522	ENSP00000353622	0.483283		QLQAHtPASQQ	ENSP00000263551, 0.7944 ENSP00000367797, 0.7528 ENSP00000353622	HIPK1	ENSP00000263551
ENSG00000127914.17|ENSP00000348573.3|T795|EDMLKIHTPVSQEER|1	ENSP00000348573	795	CDK1	10.6799	KIN	CDK2_CDK3_CDK1_CDK5_group	0.178674	ENSP00000348573	0.915	AKAP9	MLKIHtPVSQE	ENSP00000306043, 0.732 ENSP00000348573	CDK1	ENSP00000306043
ENSG00000117676.14|ENSP00000363283.2|S363|TSRTPKDSPGIPPSA|1	ENSP00000363283	363	MAPK1	28.0398	KIN	MAPK3_MAPK1_MAPK7_NLK_group	0.269988	ENSP00000363277	0.996		RTPKDsPGIPP	ENSP00000215832, 0.7968 ENSP00000363277	MAPK1	ENSP00000215832
ENSG00000080503.24|ENSP00000265773.5|S1377|RPPAEKLSPNPPKLT|1	ENSP00000265773	1377	CDK2	14.0476	KIN	CDK2_CDK3_CDK1_CDK5_group	0.159091	ENSP00000265773	0.913	SMARCA2	PAEKLsPNPPK	ENSP00000266970, 0.7304 ENSP00000265773	CDK2	ENSP00000266970
ENSG00000131711.15|ENSP00000296755.7|T1633|PKTAKSRTPVQDHRS|1	ENSP00000296755	1633	CDK5	7.35273	KIN	CDK2_CDK3_CDK1_CDK5_group	0.192775	ENSP00000296755	0.947	MAP1B	TAKSRtPVQDH	ENSP00000297518, 0.7576 ENSP00000296755	CDK5	ENSP00000297518
ENSG00000131711.15|ENSP00000296755.7|T2032|YETSTKTTRTPDTST|1	ENSP00000296755	2032	GSK3beta	12.113	KIN	GSK3_group	0.114603	ENSP00000296755	0.97	MAP1B	TSTKTtRTPDT	ENSP00000324806, 0.776 ENSP00000296755	GSK3B	ENSP00000324806
ENSG00000148498.16|ENSP00000363921.3|S1046|GKIKIQESFTSEEER|1	ENSP00000363921	1046	PKCiota	12.4051	KIN	PKC_group	0.14117	ENSP00000363921	0.977	PARD3	IKIQEsFTSEE	ENSP00000295797, 0.7816 ENSP00000363921	PRKCI	ENSP00000295797
ENSG00000101040.19|ENSP00000312237.7|T404|VKLNFDMTASPKILM|1	ENSP00000312237	404	GRK4	4.59428	KIN	GRK_group	0.106928	ENSP00000418210	0.643		LNFDMtASPKI	ENSP00000381129, 0.5144 ENSP00000418210	GRK4	ENSP00000381129
ENSG00000196498.13|ENSP00000384018.1|S2258|PSRMGSKSPGNTSQP|1	ENSP00000384018	2258	CDK2	17.326	KIN	CDK2_CDK3_CDK1_CDK5_group	0.238853	ENSP00000348551	0.82		RMGSKsPGNTS	ENSP00000266970, 0.656 ENSP00000348551	CDK2	ENSP00000266970
ENSG00000058272.19|ENSP00000389168.2|S929|SRLEKDDSTDFKKLY|1	ENSP00000389168	929	CaMKIIalpha	5.86341	KIN	CaMKII_group	0.098139	ENSP00000261207	0.8		LEKDDsTDFKK	ENSP00000381412, 0.64 ENSP00000261207	CAMK2A	ENSP00000381412
ENSG00000136636.13|ENSP00000259154.2|S793|SPGTASPSPTKTTPS|1	ENSP00000259154	793	GSK3beta	5.92038	KIN	GSK3_group	0.034875	ENSP00000259154	0.862	KCTD3	GTASPsPTKTT	ENSP00000324806, 0.6896 ENSP00000259154	GSK3B	ENSP00000324806
ENSG00000162302.13|ENSP00000333896.4|T687|RSSPPLRTPDVLESS|1	ENSP00000333896	687	MAPK3	13.2238	KIN	MAPK3_MAPK1_MAPK7_NLK_group	0.171377	ENSP00000333896	0.959	RPS6KA4	SPPLRtPDVLE	ENSP00000263025, 0.7672 ENSP00000333896	MAPK3	ENSP00000263025
ENSG00000049323.16|ENSP00000386043.2|S1415|VPAGESSSEAGGENY|1	ENSP00000386043	1414	TGFbR2	4.7085	KIN	ACTR2_ACTR2B_TGFbR2_group	0.151651	ENSP00000346467	0.599		PAGESsSEAGG	ENSP00000351905, 0.4792 ENSP00000346467	TGFBR2	ENSP00000351905
ENSG00000175130.7|ENSP00000362638.4|S101|FKKPFKLSGLSFKRN|1	ENSP00000362638	101	PKCepsilon	6.02642	KIN	PKC_group	0.181852	ENSP00000362638	0.824	MARCKSL1	KPFKLsGLSFK	ENSP00000306124, 0.6592 ENSP00000362638	PRKCE	ENSP00000306124
ENSG00000115368.10|ENSP00000314193.4|S796|TEKVQDTSNTGLGED|1	ENSP00000314193	796	TGFbR2	4.95546	KIN	ACTR2_ACTR2B_TGFbR2_group	0.174411	ENSP00000314193	0.607	WDR75	KVQDTsNTGLG	ENSP00000351905, 0.4856 ENSP00000314193	TGFBR2	ENSP00000351905
ENSG00000129351.17|ENSP00000468156.1|T514|AAFPSDATAEQGPIL|1	ENSP00000468156	514	DNAPK	8.39599	KIN	DNAPK	0.047649	ENSP00000404121	0.845		FPSDAtAEQGP	ENSP00000313420, 0.676 ENSP00000404121	PRKDC	ENSP00000313420
ENSG00000198380.13|ENSP00000349860.4|S257|KKGSCNLSRVDSTTC|1	ENSP00000349860	257	GSK3alpha	4.91257	KIN	GSK3_group	0.1115	ENSP00000354347	0.899		GSCNLsRVDST	ENSP00000222330, 0.7192 ENSP00000354347	GSK3A	ENSP00000222330
ENSG00000104885.18|ENSP00000381657.3|S786|IVLRRHLSQDHTVPG|1	ENSP00000381657	786	ATR	6.25853	KIN	ATM_ATR_group	0.460662	ENSP00000381657	0.712	DOT1L	LRRHLsQDHTV	ENSP00000343741, 0.5696 ENSP00000381657	ATR	ENSP00000343741
ENSG00000141027.21|ENSP00000268712.2|S1756|GSHGYVRSPSPSVRT|1	ENSP00000268712	1756	CDK1	15.9938	KIN	CDK2_CDK3_CDK1_CDK5_group	0.248203	ENSP00000268712	0.899	NCOR1	HGYVRsPSPSV	ENSP00000306043, 0.7192 ENSP00000268712	CDK1	ENSP00000306043
ENSG00000141027.21|ENSP00000268712.2|S2184|EQRNDARSPGSISYL|1	ENSP00000268712	2184	CDK1	8.37198	KIN	CDK2_CDK3_CDK1_CDK5_group	0.119957	ENSP00000268712	0.899	NCOR1	RNDARsPGSIS	ENSP00000306043, 0.7192 ENSP00000268712	CDK1	ENSP00000306043
ENSG00000067225.18|ENSP00000334983.5|S406|RRLAPITSDPTEATA|1	ENSP00000334983	406	HIPK2	6.46549	KIN	HIPK1_HIPK2_group	0.067445	ENSP00000320171	0.438		LAPITsDPTEA	ENSP00000263551, 0.3504 ENSP00000320171	HIPK1	ENSP00000263551
ENSG00000143776.18|ENSP00000335341.6|S674|KQKQISYSPGVCSIE|1	ENSP00000335341	674	MRCKa	17.3693	KIN	DMPK_group	0.048257	ENSP00000355731	1		KQISYsPGVCS	1 ENSP00000355731	MRCKa	nan
ENSG00000143776.18|ENSP00000335341.6|S1691|RDFDGEDSDSPRHST|1	ENSP00000335341	1742	MRCKa	17.3693	KIN	DMPK_group	0.048257	ENSP00000355731	1		GEDSDsPRHST	1 ENSP00000355731	MRCKa	nan
ENSG00000133392.18|ENSP00000300036.5|S1954|VIENADGSEEETDTR|1	ENSP00000300036	1954	CK2a2	4.96303	KIN	CK2_group	0.523275	ENSP00000379616	0.555		ENADGsEEETD	ENSP00000262506, 0.444 ENSP00000379616	CSNK2A2	ENSP00000262506
ENSG00000061273.18|ENSP00000404394.2|S358|WPLSRTRSEPLPPSA|1	ENSP00000404394	358	PKD1	9.43356	KIN	PKD_group	0.114527	ENSP00000080059	0.954		LSRTRsEPLPP	ENSP00000333568, 0.7632 ENSP00000080059	PRKD1	ENSP00000333568
ENSG00000124126.14|ENSP00000361009.3|S1182|SNRDSVLSYTSVRSN|1	ENSP00000361009	1182	PKBalpha	5.79574	KIN	PKB_group	0.187506	ENSP00000361009	0.823	PREX1	RDSVLsYTSVR	ENSP00000270202, 0.6584 ENSP00000361009	AKT1	ENSP00000270202
ENSG00000047849.21|ENSP00000353375.6|S624|AAPTFMISPETVTGT|1	ENSP00000353375	624	CDK1	10.9163	KIN	CDK2_CDK3_CDK1_CDK5_group	0.101568	ENSP00000353375	0.944	MAP4	PTFMIsPETVT	ENSP00000306043, 0.7552 ENSP00000353375	CDK1	ENSP00000306043
ENSG00000196628.19|ENSP00000348374.4|S92|LGSHDNLSPPFVNSR|1	ENSP00000348374	92	GSK3beta	8.56298	KIN	GSK3_group	0.05671	ENSP00000346440	0.91		SHDNLsPPFVN	ENSP00000324806, 0.728 ENSP00000346440	GSK3B	ENSP00000324806
ENSG00000134222.16|ENSP00000474667.1|S140|SLTRSTPSPSSLTPR|1	ENSP00000474667	140	CDK1	13.4835	KIN	CDK2_CDK3_CDK1_CDK5_group	0.207925	ENSP00000358925	0.914		TRSTPsPSSLT	ENSP00000306043, 0.7312 ENSP00000358925	CDK1	ENSP00000306043
ENSG00000144635.9|ENSP00000273130.4|T213|ASPQRRNTASQEDKD|1	ENSP00000273130	213	TTK	4.35864	KIN	TTK	0.050494	ENSP00000273130	0.405564	DYNC1LI1	PQRRNtASQED	ENSP00000230510, 0.7192 ENSP00000296509, 0.788 ENSP00000273130	TTK	ENSP00000230510
ENSG00000104067.16|ENSP00000281537.7|S313|RPPRRSRSRSPDQRS|1	ENSP00000281537	313	PKAbeta	5.81501	KIN	PKA_group	0.147771	ENSP00000281537	0.899	TJP1	PRRSRsRSPDQ	ENSP00000359719, 0.7192 ENSP00000281537	PRKACB	ENSP00000359719
ENSG00000088247.17|ENSP00000381216.2|S193|GLPERSVSLTGAPES|1	ENSP00000381216	193	PKBalpha	5.5986	KIN	PKB_group	0.148125	ENSP00000381216	0.67	KHSRP	PERSVsLTGAP	ENSP00000270202, 0.536 ENSP00000381216	AKT1	ENSP00000270202
ENSG00000116096.6|ENSP00000234454.5|S213|QQLARETSVDPDMRK|1	ENSP00000234454	213	CaMKIIgamma	5.42534	KIN	CaMKII_group	0.165311	ENSP00000234454	0.619	SPR	LARETsVDPDM	ENSP00000319060, 0.4952 ENSP00000234454	CAMK2G	ENSP00000319060
ENSG00000166197.17|ENSP00000474710.2|S264|ATTPTRKSSSSEDSS|1	ENSP00000474710	265	CK2alpha	16.271	KIN	CK2_group	0.261406	ENSP00000359024	0.733		PTRKSsSSEDS	ENSP00000217244, 0.5864 ENSP00000359024	CSNK2A1	ENSP00000217244
ENSG00000166197.17|ENSP00000474710.2|S637|EEEIEVDSRVADNSF|1	ENSP00000474710	637	CK2alpha	5.82334	KIN	CK2_group	0.158958	ENSP00000359024	0.733		EIEVDsRVADN	ENSP00000217244, 0.5864 ENSP00000359024	CSNK2A1	ENSP00000217244
ENSG00000033800.13|ENSP00000249636.6|S488|CPSLSPTSPLNNKGI|1	ENSP00000249636	488	MAPK7	4.08212	KIN	MAPK3_MAPK1_MAPK7_NLK_group	0.132432	ENSP00000249636	0.516	PIAS1	SLSPTsPLNNK	ENSP00000311005, 0.4128 ENSP00000249636	MAPK7	ENSP00000311005
ENSG00000150594.7|ENSP00000280155.2|T261|VAAPPGGTERRPNGL|1	ENSP00000280155	261	GRK2	8.74234	KIN	GRK_group	0.115195	ENSP00000280155	0.728	ADRA2A	APPGGtERRPN	ENSP00000312262, 0.5824 ENSP00000280155	GRK2	ENSP00000312262
ENSG00000175216.15|ENSP00000432768.1|S816|FEKMQGQSPPAPTRG|1	ENSP00000432768	816	CDK1	11.1864	KIN	CDK2_CDK3_CDK1_CDK5_group	0.196943	ENSP00000346566	0.918		KMQGQsPPAPT	ENSP00000306043, 0.7344 ENSP00000346566	CDK1	ENSP00000306043
ENSG00000139083.11|ENSP00000379658.3|S22|ISYTPPESPVPSYAS|1	ENSP00000379658	22	MAPK1	20.7179	KIN	MAPK3_MAPK1_MAPK7_NLK_group	0.305251	ENSP00000266427	0.849		YTPPEsPVPSY	ENSP00000215832, 0.6792 ENSP00000266427	MAPK1	ENSP00000215832
ENSG00000167972.14|ENSP00000301732.5|T1344|CALRRRRTLTELYTR|1	ENSP00000301732	1346	PKBalpha	8.67981	KIN	PKB_group	0.340078	ENSP00000301732	0.815	ABCA3	RRRTLtELYTR	ENSP00000270202, 0.652 ENSP00000301732	AKT1	ENSP00000270202
ENSG00000065361.16|ENSP00000267101.4|S1147|LTPVTPLSPPGLEEE|1	ENSP00000267101	1147	CDK5	13.8445	KIN	CDK2_CDK3_CDK1_CDK5_group	0.237753	ENSP00000267101	0.653	ERBB3	PVTPLsPPGLE	ENSP00000297518, 0.5224 ENSP00000267101	CDK5	ENSP00000297518
ENSG00000197299.12|ENSP00000347232.3|S304|DTDFVPPSPEEIISA|1	ENSP00000347232	304	CDK1	5.28379	KIN	CDK2_CDK3_CDK1_CDK5_group	0.146902	ENSP00000347232	0.542	BLM	DFVPPsPEEII	ENSP00000306043, 0.4336 ENSP00000347232	CDK1	ENSP00000306043
ENSG00000180739.14|ENSP00000328472.3|S237|PGTAGTTSTRARRKP|1	ENSP00000328472	237	PKCepsilon	7.03986	KIN	PKC_group	0.362213	ENSP00000328472	0.532	S1PR5	TAGTTsTRARR	ENSP00000306124, 0.4256 ENSP00000328472	PRKCE	ENSP00000306124
ENSG00000185950.9|ENSP00000365016.3|S1237|GCPGSGGSPMRRETS|1	ENSP00000365016	1237	MAPK8	8.04356	KIN	JNK_group	0.124344	ENSP00000365016	0.989	IRS2	PGSGGsPMRRE	ENSP00000353483, 0.7912 ENSP00000365016	MAPK8	ENSP00000353483
ENSG00000138757.14|ENSP00000352738.4|S163|EQEERQPSPEPVQEN|1	ENSP00000352738	163	NLK	5.60632	KIN	MAPK3_MAPK1_MAPK7_NLK_group	0.189501	ENSP00000352738	0.621	G3BP2	EERQPsPEPVQ	ENSP00000384625, 0.4968 ENSP00000352738	NLK	ENSP00000384625
ENSG00000198586.14|ENSP00000411099.2|S134|AENQNESSQGKSIGG|1	ENSP00000411099	134	TLK1	34.0131	KIN	TLK_group	0.132414	ENSP00000411099	1	TLK1	NQNESsQGKSI	1 ENSP00000411099	TLK1	nan
ENSG00000009950.16|ENSP00000320886.3|T27|SPDSDSDTDSEDPSL|1	ENSP00000320886	27	HIPK2	4.44469	KIN	HIPK1_HIPK2_group	0.076194	ENSP00000320886	0.41674	MLXIPL	DSDSDtDSEDP	ENSP00000263551, 0.7192 ENSP00000308227, 0.796 ENSP00000320886	HIPK1	ENSP00000263551
ENSG00000149480.7|ENSP00000278823.2|S271|EMEEWSASEAMLFEE|1	ENSP00000278823	271	CK2alpha	12.5432	KIN	CK2_group	0.216976	ENSP00000278823	0.899	MTA2	EEWSAsEAMLF	ENSP00000217244, 0.7192 ENSP00000278823	CSNK2A1	ENSP00000217244
ENSG00000134318.14|ENSP00000317985.6|T253|HCDTAVGTPDYISPE|1	ENSP00000317985	253	MAPK3	10.2966	KIN	MAPK3_MAPK1_MAPK7_NLK_group	0.210714	ENSP00000317985	0.805	ROCK2	DTAVGtPDYIS	ENSP00000263025, 0.644 ENSP00000317985	MAPK3	ENSP00000263025
ENSG00000112658.8|ENSP00000265354.4|S221|LIQTCLNSPDSPPRS|1	ENSP00000265354	221	MAPK1	11.4023	KIN	MAPK3_MAPK1_MAPK7_NLK_group	0.257917	ENSP00000265354	0.727	SRF	QTCLNsPDSPP	ENSP00000215832, 0.5816 ENSP00000265354	MAPK1	ENSP00000215832
ENSG00000161202.20|ENSP00000316054.3|S137|DNDTETDSLVSAQRE|1	ENSP00000316054	135	CK2alpha	20.8691	KIN	CK2_group	0.309695	ENSP00000316054	0.904	DVL3	DNDTEtDSLVS	ENSP00000217244, 0.7232 ENSP00000316054	CSNK2A1	ENSP00000217244
ENSG00000148773.14|ENSP00000357643.3|T1503|SQPDPVDTPTSSKPQ|1	ENSP00000357643	1503	CDK1	20.253	KIN	CDK2_CDK3_CDK1_CDK5_group	0.230653	ENSP00000357643	0.951	MKI67	PDPVDtPTSSK	ENSP00000306043, 0.7608 ENSP00000357643	CDK1	ENSP00000306043
ENSG00000148773.14|ENSP00000357643.3|S579|KAQSLVISPPAPSPR|1	ENSP00000357643	579	CDK1	11.9086	KIN	CDK2_CDK3_CDK1_CDK5_group	0.150254	ENSP00000357643	0.951	MKI67	QSLVIsPPAPS	ENSP00000306043, 0.7608 ENSP00000357643	CDK1	ENSP00000306043
ENSG00000119509.13|ENSP00000262457.2|S661|EPRDSRGSPGGSLGG|1	ENSP00000262457	661	CK1gamma1	5.44805	KIN	CK1_group	0.14031	ENSP00000262457	0.669	INVS	RDSRGsPGGSL	ENSP00000305777, 0.5352 ENSP00000262457	CSNK1G1	ENSP00000305777
ENSG00000174243.10|ENSP00000310723.2|S109|DRKRSSLSPGRGKDF|1	ENSP00000310723	109	CLK1	8.61867	KIN	CLK_group	0.3488	ENSP00000310723	0.77	DDX23	KRSSLsPGRGK	ENSP00000326830, 0.616 ENSP00000310723	CLK1	ENSP00000326830
ENSG00000156650.14|ENSP00000287239.4|S1303|SEGKTSPSPIRIEEE|1	ENSP00000287239	1303	CK1delta	8.01668	KIN	CK1_group	0.135584	ENSP00000287239	0.563	KAT6B	GKTSPsPIRIE	ENSP00000324464, 0.4504 ENSP00000287239	CSNK1D	ENSP00000324464
ENSG00000169047.5|ENSP00000304895.4|S574|RLPGHRHSAFVPTRS|1	ENSP00000304895	574	PKCepsilon	6.76045	KIN	PKC_group	0.223177	ENSP00000304895	0.888	IRS1	PGHRHsAFVPT	ENSP00000306124, 0.7104 ENSP00000304895	PRKCE	ENSP00000306124
ENSG00000169047.5|ENSP00000304895.4|S1145|VKRHSSASFENVWLR|1	ENSP00000304895	1145	PDHK1	43.5651	KIN	PDHK_group	0.175365	ENSP00000304895	0.73	IRS1	RHSSAsFENVW	ENSP00000282077, 0.584 ENSP00000304895	PDK1	ENSP00000282077
ENSG00000081189.16|ENSP00000421925.5|T404|PPRDRTTTPSRYPQH|1	ENSP00000421925	404	CDK1	13.8632	KIN	CDK2_CDK3_CDK1_CDK5_group	0.311741	ENSP00000396219	0.619		RDRTTtPSRYP	ENSP00000306043, 0.4952 ENSP00000396219	CDK1	ENSP00000306043
ENSG00000113441.16|ENSP00000231368.5|S86|MSFMNRSSGLRNSAT|1	ENSP00000231368	86	PKCiota	8.3757	KIN	PKC_group	0.288754	ENSP00000231368	0.899	LNPEP	FMNRSsGLRNS	ENSP00000295797, 0.7192 ENSP00000231368	PRKCI	ENSP00000295797
ENSG00000115825.10|ENSP00000368356.1|S216|KRRLSNVSLPGPGLS|1	ENSP00000368356	216	PKD3	24.1689	KIN	PKD_group	0.088158	ENSP00000234179	1		RLSNVsLPGPG	1 ENSP00000234179	PKD3	nan
ENSG00000150760.12|ENSP00000280333.6|T1637|RSMVRSFTMPSSSRP|1	ENSP00000280333	1635	PKBalpha	8.20329	KIN	PKB_group	0.078795	ENSP00000381107	0.974		RSMVRsFTMPS	ENSP00000270202, 0.7792 ENSP00000381107	AKT1	ENSP00000270202
ENSG00000105221.18|ENSP00000375892.2|T451|TAQSITITPPDRYDS|1	ENSP00000375892	451	GSK3beta	9.6083	KIN	GSK3_group	0.089877	ENSP00000375892	0.97	AKT2	QSITItPPDRY	ENSP00000324806, 0.776 ENSP00000375892	GSK3B	ENSP00000324806
ENSG00000159140.21|ENSP00000348984.4|S1648|MVISTSPSGGSEADI|1	ENSP00000348984	1648	CLK1	4.44976	KIN	CLK_group	0.11606	ENSP00000348984	0.615	SON	ISTSPsGGSEA	ENSP00000326830, 0.492 ENSP00000348984	CLK1	ENSP00000326830
ENSG00000068971.14|ENSP00000164133.2|S48|PRRSHSSSQFRYQSN|1	ENSP00000164133	47	CLK2	7.6425	KIN	CLK_group	0.279185	ENSP00000164133	0.679	PPP2R5B	RRSHSsSQFRY	ENSP00000354856, 0.5432 ENSP00000164133	CLK2	ENSP00000354856
ENSG00000085276.19|ENSP00000417899.1|S624|KMFKDKVSPLQNLAS|1	ENSP00000417899	624	MAPK8	5.34258	KIN	JNK_group	0.114324	ENSP00000417899	0.8	MECOM	FKDKVsPLQNL	ENSP00000353483, 0.64 ENSP00000417899	MAPK8	ENSP00000353483
ENSG00000172349.17|ENSP00000302935.4|S35|AKTSDDGSSPDEKYP|1	ENSP00000302935	35	CK2alpha	17.4849	KIN	CK2_group	0.445637	ENSP00000302935	0.619	IL16	TSDDGsSPDEK	ENSP00000217244, 0.4952 ENSP00000302935	CSNK2A1	ENSP00000217244
ENSG00000108262.15|ENSP00000225394.3|S592|SKLSRHGSGADSDYE|1	ENSP00000225394	592	PAK1	7.58303	KIN	PAK_group	0.13205	ENSP00000378338	0.89		LSRHGsGADSD	ENSP00000278568, 0.712 ENSP00000378338	PAK1	ENSP00000278568
ENSG00000108262.15|ENSP00000225394.3|S410|TRSNRARSMDSSDLS|1	ENSP00000225394	410	PAK1	7.65082	KIN	PAK_group	0.172107	ENSP00000378338	0.89		SNRARsMDSSD	ENSP00000278568, 0.712 ENSP00000378338	PAK1	ENSP00000278568
ENSG00000112062.10|ENSP00000229794.4|T185|EMTGYVATRWYRAPE|1	ENSP00000229794	185	MAP2K6	36.3134	KIN	MAP2K_group	0.154473	ENSP00000229794	0.999	MAPK14	TGYVAtRWYRA	ENSP00000351997, 0.7992 ENSP00000229794	MAP2K6	ENSP00000351997
ENSG00000120802.13|ENSP00000450627.1|T279|GPVISESTPIAETIM|2	ENSP00000450627	279	CDK1	4.55909	KIN	CDK2_CDK3_CDK1_CDK5_group	0.095955	ENSP00000266732	0.593		VISEStPIAET	ENSP00000306043, 0.4744 ENSP00000266732	CDK1	ENSP00000306043
ENSG00000120802.13|ENSP00000266732.4|T74|SDEEREPTPVLGSGA|1	ENSP00000450627	74	CDK1	5.554	KIN	CDK2_CDK3_CDK1_CDK5_group	0.14999	ENSP00000266732	0.593		EEREPtPVLGS	ENSP00000306043, 0.4744 ENSP00000266732	CDK1	ENSP00000306043
ENSG00000169862.19|ENSP00000307134.8|S1070|RVSPNNRSASAPASP|1	ENSP00000307134	1072	GSK3beta	8.59403	KIN	GSK3_group	0.072382	ENSP00000307134	0.821	CTNND2	NNRSAsAPASP	ENSP00000324806, 0.6568 ENSP00000307134	GSK3B	ENSP00000324806
ENSG00000112576.13|ENSP00000362082.5|T283|QGPSQTSTPTDVTAI|1	ENSP00000362082	283	CDK2	11.7011	KIN	CDK2_CDK3_CDK1_CDK5_group	0.13604	ENSP00000362082	0.993	CCND3	PSQTStPTDVT	ENSP00000266970, 0.7944 ENSP00000362082	CDK2	ENSP00000266970
ENSG00000113645.14|ENSP00000265293.4|S208|KMSDAQGSYKLDEAQ|1	ENSP00000265293	208	PKCzeta	4.72662	KIN	PKC_group	0.318	ENSP00000265293	0.879	WWC1	SDAQGsYKLDE	ENSP00000367830, 0.7032 ENSP00000265293	PRKCZ	ENSP00000367830
ENSG00000139436.21|ENSP00000347464.3|Y592|NSTPESDYDNTPNDM|1	ENSP00000347464	590	GRK2	9.76505	KIN	GRK_group	0.116811	ENSP00000347464	0.741	GIT2	NSTPEsDYDNT	ENSP00000312262, 0.5928 ENSP00000347464	GRK2	ENSP00000312262
ENSG00000146872.17|ENSP00000316512.9|S73|KAEPYETSQGKGTPR|1	ENSP00000316512	73	TLK2	31.5914	KIN	TLK_group	0.117444	ENSP00000275780	1		EPYETsQGKGT	1 ENSP00000275780	TLK2	nan
ENSG00000120899.18|ENSP00000332816.6|T765|SPVNSLHTPPLHRHN|1	ENSP00000332816	765	GSK3beta	12.1551	KIN	GSK3_group	0.120155	ENSP00000332816	0.908	PTK2B	VNSLHtPPLHR	ENSP00000324806, 0.7264 ENSP00000332816	GSK3B	ENSP00000324806
ENSG00000166579.15|ENSP00000333982.7|S215|SAVQASLSLPATPVG|1	ENSP00000333982	215	1433epsilon	4.20021	1433	any_group	0.499933	ENSP00000333982	0.994	NDEL1	VQASLsLPATP	ENSP00000264335, 0.7952 ENSP00000333982	YWHAE	ENSP00000264335
ENSG00000253729.8|ENSP00000313420.3|T2603|RFRSTVLTPMFVETQ|1	ENSP00000313420	2602	HIPK2	9.43356	KIN	HIPK1_HIPK2_group	0.077833	ENSP00000313420	0.49	PRKDC	RSTVLtPMFVE	ENSP00000263551, 0.392 ENSP00000313420	HIPK1	ENSP00000263551
ENSG00000197971.16|ENSP00000348273.2|S153|SKYLATASTMDHARH|1	ENSP00000348273	153	PKCiota	4.9786	KIN	PKC_group	0.121813	ENSP00000348273	0.66	MBP	YLATAsTMDHA	ENSP00000295797, 0.528 ENSP00000348273	PRKCI	ENSP00000295797
ENSG00000152661.9|ENSP00000282561.3|S273|AYFNGCSSPTAPLSP|1	ENSP00000282561	275	CK1delta	6.40377	KIN	CK1_group	0.099049	ENSP00000282561	0.923	GJA1	GCSSPtAPLSP	ENSP00000324464, 0.7384 ENSP00000282561	CSNK1D	ENSP00000324464
ENSG00000172046.19|ENSP00000381863.2|T91|SSSGSASTPQEEQTK|1	ENSP00000381863	91	CDK1	11.4211	KIN	CDK2_CDK3_CDK1_CDK5_group	0.278889	ENSP00000381863	0.675	USP19	SGSAStPQEEQ	ENSP00000306043, 0.54 ENSP00000381863	CDK1	ENSP00000306043
ENSG00000172493.21|ENSP00000305689.6|S212|PSPVPPLSPIHSNQQ|1	ENSP00000305689	212	CDK6	5.04457	KIN	CDK4_CDK6_group	0.125311	ENSP00000305689	0.635	AFF1	PVPPLsPIHSN	ENSP00000265734, 0.508 ENSP00000305689	CDK6	ENSP00000265734
ENSG00000197969.14|ENSP00000353422.3|S2588|FKEYTESSPSEDKVI|1	ENSP00000353422	2588	CK2alpha	5.95775	KIN	CK2_group	0.289719	ENSP00000353422	0.452958	VPS13A	EYTESsPSEDK	ENSP00000217244, 0.7256 ENSP00000367879, 0.7472 ENSP00000353422	CSNK2A1	ENSP00000217244
ENSG00000196924.18|ENSP00000358866.3|S2033|NGQHVASSPIPVVIS|1	ENSP00000358866	2033	MAPK9	7.99922	KIN	JNK_group	0.108378	ENSP00000358866	0.907	FLNA	QHVASsPIPVV	ENSP00000321410, 0.7256 ENSP00000358866	MAPK9	ENSP00000321410
ENSG00000196924.18|ENSP00000358866.3|T857|VLFADQATPTSPIRV|1	ENSP00000358866	859	MAP2K4	5.59129	KIN	MAP2K_group	0.136989	ENSP00000358866	0.918	FLNA	DQATPtSPIRV	ENSP00000262445, 0.7344 ENSP00000358866	MAP2K4	ENSP00000262445
ENSG00000011304.20|ENSP00000014112.5|S16|AVGTKRGSDELFSTC|1	ENSP00000014112	16	PKAalpha	5.88379	KIN	PKA_group	0.330907	ENSP00000349428	0.619		GTKRGsDELFS	ENSP00000309591, 0.4952 ENSP00000349428	PRKACA	ENSP00000309591
ENSG00000171346.16|ENSP00000254043.3|S43|SGGGGSRSISASSAR|1	ENSP00000254043	41	CK1alpha	9.88955	KIN	CK1_group	0.113736	ENSP00000254043	0.732	KRT15	SGGGGsRSISA	ENSP00000261798, 0.5856 ENSP00000254043	CSNK1A1	ENSP00000261798
ENSG00000135945.10|ENSP00000258428.3|T675|CGDLQYMTMAKLQKE|1	ENSP00000258428	675	TTK	5.74972	KIN	TTK	0.031456	ENSP00000258428	0.534	REV1	DLQYMtMAKLQ	ENSP00000230510, 0.4272 ENSP00000258428	TTK	ENSP00000230510
ENSG00000165480.16|ENSP00000319417.5|T360|ENLLRTPTPPEVTKI|1	ENSP00000319417	360	CDK1	14.6846	KIN	CDK2_CDK3_CDK1_CDK5_group	0.22952	ENSP00000319417	0.899	SKA3	LLRTPtPPEVT	ENSP00000306043, 0.7192 ENSP00000319417	CDK1	ENSP00000306043
ENSG00000146592.17|ENSP00000350359.2|S137|VIQQAMPSPQSSSVI|1	ENSP00000350359	137	GSK3beta	10.918	KIN	GSK3_group	0.127999	ENSP00000350359	0.8	CREB5	QQAMPsPQSSS	ENSP00000324806, 0.64 ENSP00000350359	GSK3B	ENSP00000324806
ENSG00000116604.18|ENSP00000271555.5|S201|GLPQRPASAGAMLGG|1	ENSP00000271555	201	CaMKIV	5.18011	KIN	CaMKIV	0.025804	ENSP00000271555	0.899	MEF2D	PQRPAsAGAML	ENSP00000282356, 0.7192 ENSP00000271555	CAMK4	ENSP00000282356
ENSG00000118785.14|ENSP00000378517.3|T185|DIQYPDATDEDITSH|1	ENSP00000378517	185	CK2alpha	30.4044	KIN	CK2_group	0.466544	ENSP00000378517	0.718	SPP1	QYPDAtDEDIT	ENSP00000217244, 0.5744 ENSP00000378517	CSNK2A1	ENSP00000217244
ENSG00000149503.13|ENSP00000378295.3|T239|TVSSLMATPQDPKGQ|1	ENSP00000378295	239	CDK1	19.1323	KIN	CDK2_CDK3_CDK1_CDK5_group	0.244018	ENSP00000378295	0.917	INCENP	SSLMAtPQDPK	ENSP00000306043, 0.7336 ENSP00000378295	CDK1	ENSP00000306043
ENSG00000149503.13|ENSP00000378295.3|S72|RRKKRRISYVQDENR|1	ENSP00000378295	72	AuroraA	10.0719	KIN	AuroraA	0.020356	ENSP00000378295	0.987	INCENP	KKRRIsYVQDE	ENSP00000216911, 0.7896 ENSP00000378295	AURKA	ENSP00000216911
ENSG00000163110.15|ENSP00000321746.4|S372|RPNQGVPSTGRISNS|1	ENSP00000321746	373	PKCepsilon	7.03986	KIN	PKC_group	0.311758	ENSP00000321746	0.667	PDLIM5	QGVPStGRISN	ENSP00000306124, 0.5336 ENSP00000321746	PRKCE	ENSP00000306124
ENSG00000153071.15|ENSP00000313391.6|S449|GRRTAKSSANDLLAS|1	ENSP00000313391	449	TGFbR2	5.50247	KIN	ACTR2_ACTR2B_TGFbR2_group	0.06432	ENSP00000313391	0.96	DAB2	RTAKSsANDLL	ENSP00000351905, 0.768 ENSP00000313391	TGFBR2	ENSP00000351905
ENSG00000161800.13|ENSP00000309871.5|T580|SLLGPVTTPEHQLLK|1	ENSP00000309871	580	CDK1	26.2355	KIN	CDK2_CDK3_CDK1_CDK5_group	0.299906	ENSP00000309871	0.973	RACGAP1	LGPVTtPEHQL	ENSP00000306043, 0.7784 ENSP00000309871	CDK1	ENSP00000306043
ENSG00000181104.7|ENSP00000321326.4|S413|SKMDTCSSNLNNSIY|1	ENSP00000321326	413	GRK2	9.76505	KIN	GRK_group	0.11678	ENSP00000321326	0.825	F2R	MDTCSsNLNNS	ENSP00000312262, 0.66 ENSP00000321326	GRK2	ENSP00000312262
ENSG00000068796.18|ENSP00000385622.3|S135|SSAQQNGSVSDISPV|1	ENSP00000385622	135	AuroraA	12.6725	KIN	AuroraA	0.023729	ENSP00000385000	0.899		AQQNGsVSDIS	ENSP00000216911, 0.7192 ENSP00000385000	AURKA	ENSP00000216911
ENSG00000105974.12|ENSP00000339191.2|T46|KQVYDAHTKEIDLVN|1	ENSP00000339191	46	GRK2	5.73956	KIN	GRK_group	0.104518	ENSP00000339191	0.925	CAV1	VYDAHtKEIDL	ENSP00000312262, 0.74 ENSP00000339191	GRK2	ENSP00000312262
ENSG00000105357.18|ENSP00000366169.3|S942|QELELVVSELEARVG|1	ENSP00000366169	975	CK2alpha	10.9424	KIN	CK2_group	0.466151	ENSP00000407879	0.46		LELVVsELEAR	ENSP00000217244, 0.368 ENSP00000407879	CSNK2A1	ENSP00000217244
ENSG00000105357.18|ENSP00000366169.3|S1684|EVEETRTSREEIFSQ|1	ENSP00000366169	1717	PKG1cGKI	5.20115	KIN	PKGcGK_group	0.043961	ENSP00000407879	0.555		EETRTsREEIF	ENSP00000363092, 0.444 ENSP00000407879	PRKG1	ENSP00000363092
ENSG00000166963.13|ENSP00000300231.5|S1029|QDFQEADSWGDTKRT|1	ENSP00000300231	1029	CK1delta	8.01668	KIN	CK1_group	0.123198	ENSP00000300231	0.555	MAP1A	FQEADsWGDTK	ENSP00000324464, 0.444 ENSP00000300231	CSNK1D	ENSP00000324464
ENSG00000180772.7|ENSP00000360973.4|S353|SMSCRKSSSLREMET|1	ENSP00000360973	353	PAK3	5.44034	KIN	PAK_group	0.177192	ENSP00000360973	0.619	AGTR2	SCRKSsSLREM	ENSP00000353864, 0.4952 ENSP00000360973	PAK3	ENSP00000353864
ENSG00000105722.10|ENSP00000222329.3|S131|AGGAVPQSAPPVPSG|1	ENSP00000222329	131	MAPK1	4.51866	KIN	MAPK3_MAPK1_MAPK7_NLK_group	0.203937	ENSP00000222329	0.738	ERF	GAVPQsAPPVP	ENSP00000215832, 0.5904 ENSP00000222329	MAPK1	ENSP00000215832
ENSG00000154473.18|ENSP00000357858.4|S211|AVEYLDPSPEVQKKK|1	ENSP00000357858	211	CDK1	11.9662	KIN	CDK2_CDK3_CDK1_CDK5_group	0.200506	ENSP00000357858	0.922	BUB3	EYLDPsPEVQK	ENSP00000306043, 0.7376 ENSP00000357858	CDK1	ENSP00000306043
ENSG00000099365.11|ENSP00000215095.5|S10|DRTQELRSAKDSDDE|1	ENSP00000215095	10	CK2alpha	4.15557	KIN	CK2_group	0.173909	ENSP00000215095	0.542	STX1B	TQELRsAKDSD	ENSP00000217244, 0.4336 ENSP00000215095	CSNK2A1	ENSP00000217244
ENSG00000139687.15|ENSP00000267163.4|T252|PINGSPRTPRRGQNR|1	ENSP00000267163	252	CDK2	32.2285	KIN	CDK2_CDK3_CDK1_CDK5_group	0.35583	ENSP00000267163	0.999	RB1	NGSPRtPRRGQ	ENSP00000266970, 0.7992 ENSP00000267163	CDK2	ENSP00000266970
ENSG00000198010.12|ENSP00000400258.3|S368|DAKYLKRSSWSTLTV|1	ENSP00000400258	289	GRK5	4.53313	KIN	GRK_group	0.110192	ENSP00000400258	0.619	DLGAP2	KYLKRsSWSTL	ENSP00000376609, 0.4952 ENSP00000400258	GRK5	ENSP00000376609
ENSG00000132424.16|ENSP00000358242.5|S311|SSGKVTRSPSPVPQE|1	ENSP00000358242	313	CLK4	8.83724	KIN	CLK_group	0.372808	ENSP00000358242	0.89	PNISR	VTRSPsPVPQE	ENSP00000316948, 0.712 ENSP00000358242	CLK4	ENSP00000316948
ENSG00000171634.18|ENSP00000315454.4|S656|TSPSEGRSPVGCLSE|1	ENSP00000315454	656	GSK3beta	5.23932	KIN	GSK3_group	0.039369	ENSP00000307208	0.702		PSEGRsPVGCL	ENSP00000324806, 0.5616 ENSP00000307208	GSK3B	ENSP00000324806
ENSG00000171634.18|ENSP00000315454.4|S1677|VTSSPITSEEESNLS|1	ENSP00000315454	1676	CK2alpha	4.55591	KIN	CK2_group	0.454178	ENSP00000307208	0.409587		TSSPItSEEES	ENSP00000217244, 0.78 ENSP00000362592, 0.7272 ENSP00000307208	CSNK2A1	ENSP00000217244
ENSG00000100285.10|ENSP00000311997.6|S532|KSPAEAKSPEKEEAK|1	ENSP00000311997	532	CDK5	14.025	KIN	CDK2_CDK3_CDK1_CDK5_group	0.321913	ENSP00000311997	0.872	NEFH	PAEAKsPEKEE	ENSP00000297518, 0.6976 ENSP00000311997	CDK5	ENSP00000297518
ENSG00000072736.19|ENSP00000300659.5|S207|AARFTLGSPLTSPGG|1	ENSP00000300659	207	CDK4	26.4486	KIN	CDK4_CDK6_group	0.099866	ENSP00000300659	0.922	NFATC3	RFTLGsPLTSP	ENSP00000257904, 0.7376 ENSP00000300659	CDK4	ENSP00000257904
ENSG00000092054.13|ENSP00000347507.3|T70|TEYGKTVTVKEDQVM|1	ENSP00000347507	70	PKCepsilon	4.99008	KIN	PKC_group	0.298167	ENSP00000347507	0.42462	MYH7	YGKTVtVKEDQ	ENSP00000306124, 0.772 ENSP00000341838, 0.7216 ENSP00000347507	PRKCE	ENSP00000306124
ENSG00000075043.18|ENSP00000352035.2|S503|FRIKGAASRQNSEEA|1	ENSP00000352035	503	GSK3beta	5.80219	KIN	GSK3_group	0.132598	ENSP00000352035	0.607	KCNQ2	IKGAAsRQNSE	ENSP00000324806, 0.4856 ENSP00000352035	GSK3B	ENSP00000324806
ENSG00000131016.17|ENSP00000384537.2|T793|GSGVEHSTPDTEPGK|1	ENSP00000384537	793	GRK2	4.263	KIN	GRK_group	0.100258	ENSP00000253332	0.619		GVEHStPDTEP	ENSP00000312262, 0.4952 ENSP00000253332	GRK2	ENSP00000312262
ENSG00000186716.21|ENSP00000303507.8|S459|GLPYIDDSPSSSPHL|1	ENSP00000303507	459	MAPK8	5.80433	KIN	JNK_group	0.128118	ENSP00000303507	0.818	BCR	PYIDDsPSSSP	ENSP00000353483, 0.6544 ENSP00000303507	MAPK8	ENSP00000353483
ENSG00000065534.18|ENSP00000353452.3|S1768|MAMISGLSGRKSSTG|1	ENSP00000353452	1768	PKCalpha	10.5033	KIN	PKC_group	0.462466	ENSP00000353452	0.685	MYLK	MISGLsGRKSS	ENSP00000284384, 0.548 ENSP00000353452	PRKCA	ENSP00000284384
ENSG00000065534.18|ENSP00000353452.3|S18|HISKTSLSVDPSRVD|1	ENSP00000353452	16	PAK1	7.15062	KIN	PAK_group	0.11704	ENSP00000353452	0.918	MYLK	HISKTsLSVDP	ENSP00000278568, 0.7344 ENSP00000353452	PAK1	ENSP00000278568
ENSG00000163513.19|ENSP00000295754.5|S548|LEHLDRLSGRSCSEE|1	ENSP00000295754	548	TGFbR2	24.3784	KIN	ACTR2_ACTR2B_TGFbR2_group	0.095652	ENSP00000351905	1		HLDRLsGRSCS	1 ENSP00000351905	TGFbR2	nan
ENSG00000070814.22|ENSP00000367028.4|S1042|ASMAGASSSKESSRI|1	ENSP00000367028	1042	CK2a2	7.81942	KIN	CK2_group	0.284119	ENSP00000406888	0.667		MAGASsSKESS	ENSP00000262506, 0.5336 ENSP00000406888	CSNK2A2	ENSP00000262506
ENSG00000070814.22|ENSP00000367028.4|S1191|EETAAESSEDDVVAP|1	ENSP00000367028	1192	CK2a2	9.61621	KIN	CK2_group	0.487439	ENSP00000406888	0.667		TAAESsEDDVV	ENSP00000262506, 0.5336 ENSP00000406888	CSNK2A2	ENSP00000262506
ENSG00000070814.22|ENSP00000367028.4|S484|SSSEESDSDREALAA|1	ENSP00000367028	484	CK2a2	9.61621	KIN	CK2_group	0.529235	ENSP00000406888	0.667		SEESDsDREAL	ENSP00000262506, 0.5336 ENSP00000406888	CSNK2A2	ENSP00000262506
ENSG00000134982.17|ENSP00000257430.4|S2425|RMSSTKSSGSESDRS|1	ENSP00000257430	2425	CK2alpha	21.718	KIN	CK2_group	0.39968	ENSP00000257430	0.686	APC	SSTKSsGSESD	ENSP00000217244, 0.5488 ENSP00000257430	CSNK2A1	ENSP00000217244
ENSG00000102710.20|ENSP00000218894.10|S492|QTSSFLKSPTPPPSS|1	ENSP00000218894	494	CDK2	19.0464	KIN	CDK2_CDK3_CDK1_CDK5_group	0.271371	ENSP00000218894	0.819	SUPT20H	FLKSPtPPPSS	ENSP00000266970, 0.6552 ENSP00000218894	CDK2	ENSP00000266970
ENSG00000102710.20|ENSP00000218894.10|S381|EESDSQMSPSHSSTD|1	ENSP00000218894	381	CDK2	22.6038	KIN	CDK2_CDK3_CDK1_CDK5_group	0.30907	ENSP00000218894	0.819	SUPT20H	SDSQMsPSHSS	ENSP00000266970, 0.6552 ENSP00000218894	CDK2	ENSP00000266970
ENSG00000072134.15|ENSP00000320543.5|S195|KAGGSPASYHGSPEA|1	ENSP00000320543	196	KDR	6.8382	KIN	KDR_FLT1_group	0.038662	ENSP00000320543	0.8	EPN2	GSPASyHGSPE	ENSP00000263923, 0.64 ENSP00000320543	KDR	ENSP00000263923
ENSG00000158528.12|ENSP00000398870.1|S338|MPKSEIPSPQSQLLE|1	ENSP00000398870	338	CDK5	12.9229	KIN	CDK2_CDK3_CDK1_CDK5_group	0.229268	ENSP00000344524	0.878		KSEIPsPQSQL	ENSP00000297518, 0.7024 ENSP00000344524	CDK5	ENSP00000297518
ENSG00000184216.14|ENSP00000358997.3|S371|FSRFAGSSPSQSSMV|1	ENSP00000358997	371	MAPK8	7.63539	KIN	JNK_group	0.130827	ENSP00000358997	0.947	IRAK1	RFAGSsPSQSS	ENSP00000353483, 0.7576 ENSP00000358997	MAPK8	ENSP00000353483
ENSG00000273841.5|ENSP00000217893.7|S155|LSVGSVTSRPSTPTL|1	ENSP00000217893	155	CDK7	6.92302	KIN	CDK7	0.021048	ENSP00000217893	0.899	TAF9	VGSVTsRPSTP	ENSP00000256443, 0.7192 ENSP00000217893	CDK7	ENSP00000256443
ENSG00000100968.14|ENSP00000250373.4|S259|APGPTPASPRPASPC|1	ENSP00000250373	259	GSK3beta	8.67635	KIN	GSK3_group	0.057753	ENSP00000388910	0.962		GPTPAsPRPAS	ENSP00000324806, 0.7696 ENSP00000388910	GSK3B	ENSP00000324806
ENSG00000197081.14|ENSP00000349437.1|S2464|EKARKGKSSSAQQKT|1	ENSP00000349437	2466	TGFbR2	4.72006	KIN	ACTR2_ACTR2B_TGFbR2_group	0.106441	ENSP00000349437	0.821	IGF2R	KGKSSsAQQKT	ENSP00000351905, 0.6568 ENSP00000349437	TGFBR2	ENSP00000351905
ENSG00000115317.11|ENSP00000258080.3|S212|RVRVRLLSGDTYEAV|1	ENSP00000258080	212	CLK2	5.14716	KIN	CLK_group	0.129094	ENSP00000258080	0.645	HTRA2	RVRLLsGDTYE	ENSP00000354856, 0.516 ENSP00000258080	CLK2	ENSP00000354856
ENSG00000171848.15|ENSP00000302955.4|T33|SLVDKENTPPALSGT|1	ENSP00000302955	33	CDK1	12.4984	KIN	CDK2_CDK3_CDK1_CDK5_group	0.141563	ENSP00000302955	0.996	RRM2	VDKENtPPALS	ENSP00000306043, 0.7968 ENSP00000302955	CDK1	ENSP00000306043
ENSG00000122406.14|ENSP00000359345.2|S185|KRFPGYDSESKEFNA|1	ENSP00000359345	185	CK2alpha	20.068	KIN	CK2_group	0.312737	ENSP00000359345	0.8	RPL5	FPGYDsESKEF	ENSP00000217244, 0.64 ENSP00000359345	CSNK2A1	ENSP00000217244
ENSG00000141232.5|ENSP00000427695.1|S205|SNKVARTSPINLGLN|1	ENSP00000427695	205	MAPK9	6.9712	KIN	JNK_group	0.110471	ENSP00000268957	0.667		KVARTsPINLG	ENSP00000321410, 0.5336 ENSP00000268957	MAPK9	ENSP00000321410
ENSG00000162302.13|ENSP00000333896.4|S347|PVYSPPGSPPPGDPR|1	ENSP00000333896	347	MAPK1	26.9045	KIN	MAPK3_MAPK1_MAPK7_NLK_group	0.322455	ENSP00000333896	0.951	RPS6KA4	YSPPGsPPPGD	ENSP00000215832, 0.7608 ENSP00000333896	MAPK1	ENSP00000215832
ENSG00000072840.13|ENSP00000264956.6|S970|SLSSKRLSQQESEAG|1	ENSP00000264956	970	ATM	12.8159	KIN	ATM_ATR_group	0.446782	ENSP00000264956	0.543	EVC	SSKRLsQQESE	ENSP00000278616, 0.4344 ENSP00000264956	ATM	ENSP00000278616
ENSG00000115353.11|ENSP00000303522.4|S347|RYLQTQGSVYKVSRL|1	ENSP00000303522	347	GRK5	4.86084	KIN	GRK_group	0.116829	ENSP00000303522	0.668	TACR1	LQTQGsVYKVS	ENSP00000376609, 0.5344 ENSP00000303522	GRK5	ENSP00000376609
ENSG00000186847.6|ENSP00000167586.6|S435|SSQFSSGSQSSRDVT|1	ENSP00000167586	437	CK1alpha	4.25476	KIN	CK1_group	0.085558	ENSP00000167586	0.784	KRT14	SSGSQsSRDVT	ENSP00000261798, 0.6272 ENSP00000167586	CSNK1A1	ENSP00000261798
ENSG00000128016.7|ENSP00000469647.2|S90|LGPELSPSPTSPTAT|1	ENSP00000469647	96	MAPK1	13.8264	KIN	MAPK3_MAPK1_MAPK7_NLK_group	0.228541	ENSP00000248673	0.959		PELSPsPTSPT	ENSP00000215832, 0.7672 ENSP00000248673	MAPK1	ENSP00000215832
ENSG00000112658.8|ENSP00000265354.4|T25|LGGSLNRTPTGRPGG|1	ENSP00000265354	25	MAPK1	10.0564	KIN	MAPK3_MAPK1_MAPK7_NLK_group	0.249054	ENSP00000265354	0.727	SRF	GSLNRtPTGRP	ENSP00000215832, 0.5816 ENSP00000265354	MAPK1	ENSP00000215832
ENSG00000158092.7|ENSP00000417273.1|S44|SWWRVRNSMNKTGFV|1	ENSP00000417273	44	PAK2	34.5447	KIN	PAK_group	0.185182	ENSP00000288986	0.998		WRVRNsMNKTG	ENSP00000314067, 0.7984 ENSP00000288986	PAK2	ENSP00000314067
ENSG00000046651.15|ENSP00000344314.6|S669|KSPLAAKSPPSLHLL|1	ENSP00000344314	669	CDK1	11.462	KIN	CDK2_CDK3_CDK1_CDK5_group	0.207445	ENSP00000344314	0.899	OFD1	PLAAKsPPSLH	ENSP00000306043, 0.7192 ENSP00000344314	CDK1	ENSP00000306043
ENSG00000136527.18|ENSP00000416959.2|S43|RSRSKEDSRRSRSKS|1	ENSP00000416959	43	CLK2	5.80147	KIN	CLK_group	0.201867	ENSP00000416959	0.809	TRA2B	RSKEDsRRSRS	ENSP00000354856, 0.6472 ENSP00000416959	CLK2	ENSP00000354856
ENSG00000198824.7|ENSP00000354730.1|S476|QKSSRGGSPDLWKSS|1	ENSP00000354730	476	CDK1	10.3912	KIN	CDK2_CDK3_CDK1_CDK5_group	0.278026	ENSP00000354730	0.565	CHAMP1	SSRGGsPDLWK	ENSP00000306043, 0.452 ENSP00000354730	CDK1	ENSP00000306043
ENSG00000176444.19|ENSP00000357345.4|S58|YHVRSRSSYDDRSSD|1	ENSP00000357345	57	CLK2	49.3722	KIN	CLK_group	0.269274	ENSP00000354856	1		HVRSRsSYDDR	1 ENSP00000354856	CLK2	nan
ENSG00000069399.15|ENSP00000164227.5|T381|SPDRSANTSPESSSR|1	ENSP00000164227	382	GSK3beta	11.3079	KIN	GSK3_group	0.13498	ENSP00000164227	0.817	BCL3	RSANTsPESSS	ENSP00000324806, 0.6536 ENSP00000164227	GSK3B	ENSP00000324806
ENSG00000170989.10|ENSP00000305416.6|S353|AGMEFSRSKSDNSSH|1	ENSP00000305416	355	PKBalpha	12.0634	KIN	PKB_group	0.117503	ENSP00000305416	0.984	S1PR1	FSRSKsDNSSH	ENSP00000270202, 0.7872 ENSP00000305416	AKT1	ENSP00000270202
ENSG00000162409.11|ENSP00000360290.4|S501|GLHRPRSSFDSTTAE|1	ENSP00000360290	501	AMPKa2	17.1465	KIN	AMPK_group	0.031954	ENSP00000360290	1	PRKAA2	HRPRSsFDSTT	1 ENSP00000360290	AMPKa2	nan
ENSG00000095637.22|ENSP00000360293.2|S242|SQTPPSFSPPPPLVP|1	ENSP00000360293	242	CDK2	14.4356	KIN	CDK2_CDK3_CDK1_CDK5_group	0.217367	ENSP00000355136	0.76		TPPSFsPPPPL	ENSP00000266970, 0.608 ENSP00000355136	CDK2	ENSP00000266970
ENSG00000023516.9|ENSP00000025301.2|S456|PIRSSAFSPLGGCTP|1	ENSP00000025301	456	GSK3beta	9.17595	KIN	GSK3_group	0.065435	ENSP00000025301	0.913	AKAP11	RSSAFsPLGGC	ENSP00000324806, 0.7304 ENSP00000025301	GSK3B	ENSP00000324806
ENSG00000183853.18|ENSP00000352138.6|S574|VMKAIYSSFKDDVDL|1	ENSP00000352138	574	PKCiota	8.91701	KIN	PKC_group	0.387835	ENSP00000352138	0.899	KIRREL	KAIYSsFKDDV	ENSP00000295797, 0.7192 ENSP00000352138	PRKCI	ENSP00000295797
ENSG00000112081.17|ENSP00000362820.5|S128|FSRSRSRSLSRDRRR|1	ENSP00000362820	126	CLK1	4.4467	KIN	CLK_group	0.346631	ENSP00000362820	0.556	SRSF3	FSRSRsRSLSR	ENSP00000326830, 0.4448 ENSP00000362820	CLK1	ENSP00000326830
ENSG00000127022.15|ENSP00000247461.4|S74|GEVYFADSFDRGTLS|1	ENSP00000247461	74	PKCepsilon	4.96332	KIN	PKC_group	0.269079	ENSP00000247461	0.421228	CANX	VYFADsFDRGT	ENSP00000306124, 0.7984 ENSP00000003084, 0.752 ENSP00000247461	PRKCE	ENSP00000306124
ENSG00000105053.11|ENSP00000324636.2|T104|GSGSRPPTPKSSPQK|1	ENSP00000324636	104	MAPK3	4.30058	KIN	MAPK3_MAPK1_MAPK7_NLK_group	0.300054	ENSP00000324636	0.508706	VRK3	GSRPPtPKSSP	ENSP00000263025, 0.7568 ENSP00000226004, 0.7968 ENSP00000324636	MAPK3	ENSP00000263025
ENSG00000080503.24|ENSP00000265773.5|S172|SQPNRGPSPFSPVQL|1	ENSP00000265773	172	CDK2	12.4386	KIN	CDK2_CDK3_CDK1_CDK5_group	0.14999	ENSP00000265773	0.913	SMARCA2	PNRGPsPFSPV	ENSP00000266970, 0.7304 ENSP00000265773	CDK2	ENSP00000266970
ENSG00000100644.17|ENSP00000338018.4|S687|TEKSHPRSPNVLSVA|1	ENSP00000338018	687	MAPK3	12.4639	KIN	MAPK3_MAPK1_MAPK7_NLK_group	0.226701	ENSP00000338018	0.886	HIF1A	KSHPRsPNVLS	ENSP00000263025, 0.7088 ENSP00000338018	MAPK3	ENSP00000263025
ENSG00000168878.19|ENSP00000428719.2|S287|DDSAGPRSPTGEWLP|1	ENSP00000428719	287	CDK1	9.58308	KIN	CDK2_CDK3_CDK1_CDK5_group	0.229268	ENSP00000345161	0.633		SAGPRsPTGEW	ENSP00000306043, 0.5064 ENSP00000345161	CDK1	ENSP00000306043
ENSG00000026025.16|ENSP00000224237.5|S10|TRSVSSSSYRRMFGG|1	ENSP00000224237	9	PKCepsilon	7.03986	KIN	PKC_group	0.299153	ENSP00000224237	0.815	VIM	RSVSSsSYRRM	ENSP00000306124, 0.652 ENSP00000224237	PRKCE	ENSP00000306124
ENSG00000102606.18|ENSP00000364893.2|S153|PSSHRIKSFDSLGSQ|1	ENSP00000364893	153	PAK2	34.5488	KIN	PAK_group	0.185687	ENSP00000364893	0.998	ARHGEF7	SHRIKsFDSLG	ENSP00000314067, 0.7984 ENSP00000364893	PAK2	ENSP00000314067
ENSG00000103479.16|ENSP00000262133.6|S688|RLFVENDSPSDGGTP|1	ENSP00000262133	688	CDK1	7.02398	KIN	CDK2_CDK3_CDK1_CDK5_group	0.090543	ENSP00000262133	0.908	RBL2	FVENDsPSDGG	ENSP00000306043, 0.7264 ENSP00000262133	CDK1	ENSP00000306043
ENSG00000141027.21|ENSP00000268712.2|T568|TEEREQATPRGRKTA|1	ENSP00000268712	568	CDK1	23.4861	KIN	CDK2_CDK3_CDK1_CDK5_group	0.348936	ENSP00000268712	0.899	NCOR1	EREQAtPRGRK	ENSP00000306043, 0.7192 ENSP00000268712	CDK1	ENSP00000306043
ENSG00000141027.21|ENSP00000268712.2|S999|SPCGTSKSPNREWEV|1	ENSP00000268712	999	CDK1	23.4861	KIN	CDK2_CDK3_CDK1_CDK5_group	0.333122	ENSP00000268712	0.899	NCOR1	CGTSKsPNREW	ENSP00000306043, 0.7192 ENSP00000268712	CDK1	ENSP00000306043
ENSG00000164741.15|ENSP00000276297.4|S1254|RVMQRKQSLGKPDQK|1	ENSP00000276297	1254	PAK1	7.25363	KIN	PAK_group	0.120068	ENSP00000276297	0.694	DLC1	MQRKQsLGKPD	ENSP00000278568, 0.5552 ENSP00000276297	PAK1	ENSP00000278568
ENSG00000164741.15|ENSP00000276297.4|S766|VTRTRSLSACNKRVG|1	ENSP00000276297	766	PKBalpha	8.45453	KIN	PKB_group	0.357118	ENSP00000276297	0.652	DLC1	RTRSLsACNKR	ENSP00000270202, 0.5216 ENSP00000276297	AKT1	ENSP00000270202
ENSG00000141577.14|ENSP00000269392.4|S381|RQPAQELSPTPGGTA|1	ENSP00000269392	381	CDK1	8.14446	KIN	CDK2_CDK3_CDK1_CDK5_group	0.103163	ENSP00000393583	0.899		PAQELsPTPGG	ENSP00000306043, 0.7192 ENSP00000393583	CDK1	ENSP00000306043
ENSG00000092853.14|ENSP00000312995.3|S810|AGGFRSPSPGLFRAS|1	ENSP00000312995	808	CDK2	13.8159	KIN	CDK2_CDK3_CDK1_CDK5_group	0.1535	ENSP00000312995	0.927	CLSPN	AGGFRsPSPGL	ENSP00000266970, 0.7416 ENSP00000312995	CDK2	ENSP00000266970
ENSG00000131747.15|ENSP00000411532.1|S1377|KPQKSVVSDLEADDV|1	ENSP00000411532	1377	CK2alpha	27.1147	KIN	CK2_group	0.513664	ENSP00000411532	0.708	TOP2A	QKSVVsDLEAD	ENSP00000217244, 0.5664 ENSP00000411532	CSNK2A1	ENSP00000217244
ENSG00000174827.14|ENSP00000394485.1|S108|DLKELGQSQKEQGLS|1	ENSP00000394485	108	PKCepsilon	4.96241	KIN	PKC_group	0.258453	ENSP00000342143	0.420805		KELGQsQKEQG	ENSP00000306124, 0.7976 ENSP00000003084, 0.752 ENSP00000342143	PRKCE	ENSP00000306124
ENSG00000143776.18|ENSP00000335341.6|S1710|SNLSSPPSPASPRKT|1	ENSP00000335341	1759	MRCKa	17.3693	KIN	DMPK_group	0.048257	ENSP00000355731	1		LSSPPsPASPR	1 ENSP00000355731	MRCKa	nan
ENSG00000135406.14|ENSP00000257860.4|S75|GALLRLPSERLDFSM|1	ENSP00000257860	75	PKCepsilon	4.61102	KIN	PKC_group	0.153487	ENSP00000257860	0.816	PRPH	LLRLPsERLDF	ENSP00000306124, 0.6528 ENSP00000257860	PRKCE	ENSP00000306124
ENSG00000104722.14|ENSP00000221166.5|S837|VTNGLDLSPADEKKG|1	ENSP00000221166	837	CDK5	9.35882	KIN	CDK2_CDK3_CDK1_CDK5_group	0.207445	ENSP00000221166	0.934	NEFM	NGLDLsPADEK	ENSP00000297518, 0.7472 ENSP00000221166	CDK5	ENSP00000297518
ENSG00000146830.10|ENSP00000275732.4|S230|GDRWRSASPDGGPRS|1	ENSP00000275732	230	PKBalpha	4.74849	KIN	PKB_group	0.363348	ENSP00000275732	0.56	GIGYF1	RWRSAsPDGGP	ENSP00000270202, 0.448 ENSP00000275732	AKT1	ENSP00000270202
ENSG00000125733.18|ENSP00000320117.7|S378|PRLASFRSLRGSRGT|1	ENSP00000320117	378	PKCiota	9.20274	KIN	PKC_group	0.452219	ENSP00000320493	0.899		LASFRsLRGSR	ENSP00000295797, 0.7192 ENSP00000320493	PRKCI	ENSP00000295797
ENSG00000075618.18|ENSP00000371798.3|S39|KVNASASSLKKKQIW|1	ENSP00000371798	39	PKCalpha	10.7322	KIN	PKC_group	0.482413	ENSP00000371798	0.741	FSCN1	NASASsLKKKQ	ENSP00000284384, 0.5928 ENSP00000371798	PRKCA	ENSP00000284384
ENSG00000058272.19|ENSP00000389168.2|S479|SSPRLSSSLDNKEKE|1	ENSP00000389168	479	DMPK1	12.2851	KIN	DMPK_group	0.145651	ENSP00000261207	0.97		PRLSSsLDNKE	ENSP00000345997, 0.776 ENSP00000261207	DMPK	ENSP00000345997
ENSG00000105048.17|ENSP00000467176.1|S155|AKKKKVLSNMGAHFG|1	ENSP00000467176	155	PKCepsilon	5.19211	KIN	PKC_group	0.228062	ENSP00000291901	0.438709		KKKVLsNMGAH	ENSP00000306124, 0.7976 ENSP00000341838, 0.7216 ENSP00000291901	PRKCE	ENSP00000306124
ENSG00000130340.16|ENSP00000376024.3|S200|NSRASSSSMKIPLNK|1	ENSP00000376024	200	PAK2	4.51654	KIN	PAK_group	0.134778	ENSP00000376024	0.601	SNX9	RASSSsMKIPL	ENSP00000314067, 0.4808 ENSP00000376024	PAK2	ENSP00000314067
ENSG00000066032.18|ENSP00000384638.4|T468|QVINAALTLAARPQS|1	ENSP00000384638	468	MAP2K6	5.82698	KIN	MAP2K_group	0.15658	ENSP00000355398	0.899		INAALtLAARP	ENSP00000351997, 0.7192 ENSP00000355398	MAP2K6	ENSP00000351997
ENSG00000142733.17|ENSP00000350195.2|T806|GITPCTETFTGTLQY|1	ENSP00000350195	806	MAP2K6	5.62384	KIN	MAP2K_group	0.138772	ENSP00000350195	0.903	MAP3K6	TPCTEtFTGTL	ENSP00000351997, 0.7224 ENSP00000350195	MAP2K6	ENSP00000351997
ENSG00000097007.19|ENSP00000323315.5|S620|TPPKRSSSFREMDGQ|1	ENSP00000323315	620	PAK2	5.70518	KIN	PAK_group	0.174758	ENSP00000361423	0.746		PKRSSsFREMD	ENSP00000314067, 0.5968 ENSP00000361423	PAK2	ENSP00000314067
ENSG00000097007.19|ENSP00000323315.5|S683|SGGSGFRSPHLWKKS|1	ENSP00000323315	683	CDK2	29.1476	KIN	CDK2_CDK3_CDK1_CDK5_group	0.290258	ENSP00000361423	0.911		GSGFRsPHLWK	ENSP00000266970, 0.7288 ENSP00000361423	CDK2	ENSP00000266970
ENSG00000135503.13|ENSP00000257963.4|S168|RLDMEDPSCEMCLSK|1	ENSP00000257963	168	ACTR2B	13.3713	KIN	ACTR2_ACTR2B_TGFbR2_group	0.24247	ENSP00000257963	0.966	ACVR1B	DMEDPsCEMCL	ENSP00000340361, 0.7728 ENSP00000257963	ACVR2B	ENSP00000340361
ENSG00000196557.13|ENSP00000334198.7|S1926|VSVSRMLSLPNDSYM|1	ENSP00000334198	1926	CaMKIIalpha	5.13881	KIN	CaMKII_group	0.154069	ENSP00000334198	0.465181	CACNA1H	VSRMLsLPNDS	ENSP00000381412, 0.7256 ENSP00000270458, 0.7192 ENSP00000334198	CAMK2A	ENSP00000381412
ENSG00000130396.20|ENSP00000404595.2|S1448|LGQMRTQSLNPAPFS|1	ENSP00000404595	1448	PKBalpha	5.82509	KIN	PKB_group	0.212064	ENSP00000383623	0.779		QMRTQsLNPAP	ENSP00000270202, 0.6232 ENSP00000383623	AKT1	ENSP00000270202
ENSG00000123104.12|ENSP00000370744.3|S2633|FPRMRAMSLVSNEGD|1	ENSP00000370744	2633	PKAbeta	5.74314	KIN	PKA_group	0.164752	ENSP00000370744	0.8	ITPR2	RMRAMsLVSNE	ENSP00000359719, 0.64 ENSP00000370744	PRKACB	ENSP00000359719
ENSG00000075426.12|ENSP00000264716.4|S83|YPRSHPYSPLPGLAS|1	ENSP00000264716	83	MAPK8	5.33833	KIN	JNK_group	0.124184	ENSP00000264716	0.772	FOSL2	RSHPYsPLPGL	ENSP00000353483, 0.6176 ENSP00000264716	MAPK8	ENSP00000353483
ENSG00000116285.13|ENSP00000366702.5|S326|VPPREPLSPSNSRTP|1	ENSP00000366702	326	MAPK1	8.08259	KIN	MAPK3_MAPK1_MAPK7_NLK_group	0.280921	ENSP00000366702	0.588	ERRFI1	PREPLsPSNSR	ENSP00000215832, 0.4704 ENSP00000366702	MAPK1	ENSP00000215832
ENSG00000165699.15|ENSP00000298552.3|T553|DTPKQAFTPIDLPCG|1	ENSP00000298552	553	CDK1	11.9553	KIN	CDK2_CDK3_CDK1_CDK5_group	0.113773	ENSP00000298552	0.98	TSC1	PKQAFtPIDLP	ENSP00000306043, 0.784 ENSP00000298552	CDK1	ENSP00000306043
ENSG00000165699.15|ENSP00000298552.3|S332|QLPQTLSSPSTRLIT|1	ENSP00000298552	332	CDK1	24.1113	KIN	CDK2_CDK3_CDK1_CDK5_group	0.274028	ENSP00000298552	0.98	TSC1	PQTLSsPSTRL	ENSP00000306043, 0.784 ENSP00000298552	CDK1	ENSP00000306043
ENSG00000138182.14|ENSP00000360793.3|S1740|FGDFLQHSPSILQSK|1	ENSP00000360793	1740	CDK1	5.62143	KIN	CDK2_CDK3_CDK1_CDK5_group	0.143438	ENSP00000260753	0.619		DFLQHsPSILQ	ENSP00000306043, 0.4952 ENSP00000260753	CDK1	ENSP00000306043
ENSG00000127838.14|ENSP00000273077.4|S46|RALQSHSSPEGKEEP|1	ENSP00000273077	46	PKD1	9.43356	KIN	PKD_group	0.094143	ENSP00000273077	0.712	PNKD	LQSHSsPEGKE	ENSP00000333568, 0.5696 ENSP00000273077	PRKD1	ENSP00000333568
ENSG00000169375.16|ENSP00000378402.3|S10|RRLDDQESPVYAAQQ|1	ENSP00000378402	10	HIPK2	6.39279	KIN	HIPK1_HIPK2_group	0.049556	ENSP00000353622	0.483283		LDDQEsPVYAA	ENSP00000263551, 0.7944 ENSP00000367797, 0.7528 ENSP00000353622	HIPK1	ENSP00000263551
ENSG00000095794.19|ENSP00000393538.2|S277|ASPGSLHSPQQLAEE|1	ENSP00000393538	277	CDK1	10.373	KIN	CDK2_CDK3_CDK1_CDK5_group	0.254785	ENSP00000265372	0.609		PGSLHsPQQLA	ENSP00000306043, 0.4872 ENSP00000265372	CDK1	ENSP00000306043
ENSG00000140153.17|ENSP00000341037.3|S448|SNAGSKSSVMDGAIA|1	ENSP00000341037	448	PAK2	4.60251	KIN	PAK_group	0.106267	ENSP00000335434	0.675		AGSKSsVMDGA	ENSP00000314067, 0.54 ENSP00000335434	PAK2	ENSP00000314067
ENSG00000148773.14|ENSP00000357643.3|T1233|GFKELFQTPGHTEEL|1	ENSP00000357643	1963	CDK1	23.0328	KIN	CDK2_CDK3_CDK1_CDK5_group	0.283312	ENSP00000357643	0.951	MKI67	KELFQtPGHTE	ENSP00000306043, 0.7608 ENSP00000357643	CDK1	ENSP00000306043
ENSG00000171219.9|ENSP00000345133.5|S1544|RPRSLPLSPELESSP|1	ENSP00000345133	1544	DMPK2	36.1544	KIN	DMPK_group	0.145651	ENSP00000345133	1	CDC42BPG	RSLPLsPELES	1 ENSP00000345133	DMPK2	nan
ENSG00000204843.12|ENSP00000354791.3|S417|ERLQEELSQAESTID|1	ENSP00000354791	417	GSK3beta	4.13562	KIN	GSK3_group	0.078372	ENSP00000354791	0.597	DCTN1	LQEELsQAEST	ENSP00000324806, 0.4776 ENSP00000354791	GSK3B	ENSP00000324806
ENSG00000169047.5|ENSP00000304895.4|S388|RCSPSATSPVSLSSS|1	ENSP00000304895	388	MAPK8	9.53521	KIN	JNK_group	0.13371	ENSP00000304895	0.999	IRS1	SPSATsPVSLS	ENSP00000353483, 0.7992 ENSP00000304895	MAPK8	ENSP00000353483
ENSG00000169047.5|ENSP00000304895.4|S629|VPSGRKGSGDYMPMS|1	ENSP00000304895	629	PKBalpha	11.4774	KIN	PKB_group	0.036335	ENSP00000304895	0.997	IRS1	SGRKGsGDYMP	ENSP00000270202, 0.7976 ENSP00000304895	AKT1	ENSP00000270202
ENSG00000072518.20|ENSP00000385751.2|S633|GRRGASGSIFSKFTS|1	ENSP00000385751	633	PKBalpha	7.60019	KIN	PKB_group	0.273327	ENSP00000389184	0.649		RGASGsIFSKF	ENSP00000270202, 0.5192 ENSP00000389184	AKT1	ENSP00000270202
ENSG00000072518.20|ENSP00000385751.2|S365|YLLLGYKSSELEGDT|1	ENSP00000385751	365	PKD1	9.43356	KIN	PKD_group	0.100116	ENSP00000389184	0.731		LLGYKsSELEG	ENSP00000333568, 0.5848 ENSP00000389184	PRKD1	ENSP00000333568
ENSG00000100351.17|ENSP00000339186.4|S236|HQERRGGSLDINDGH|1	ENSP00000339186	236	PKCtheta	5.8912	KIN	PKC_group	0.203831	ENSP00000339186	0.899	GRAP2	ERRGGsLDIND	ENSP00000263125, 0.7192 ENSP00000339186	PRKCQ	ENSP00000263125
ENSG00000105220.17|ENSP00000348877.3|S441|EALMRGKSTEEARKE|1	ENSP00000348877	441	CK2alpha	5.41432	KIN	CK2_group	0.178319	ENSP00000348877	0.65	GPI	LMRGKsTEEAR	ENSP00000217244, 0.52 ENSP00000348877	CSNK2A1	ENSP00000217244
ENSG00000137815.14|ENSP00000374280.4|S325|EEEDDKSSEKSDRSS|1	ENSP00000374280	324	CK2alpha	5.72649	KIN	CK2_group	0.272059	ENSP00000374280	0.452	RTF1	EEDDKsSEKSD	ENSP00000217244, 0.3616 ENSP00000374280	CSNK2A1	ENSP00000217244
ENSG00000114742.14|ENSP00000307491.5|S611|IINLDNESQTTSSSN|1	ENSP00000307491	611	DNAPK	25.6808	KIN	DNAPK	0.126192	ENSP00000307491	0.784	WDR48	NLDNEsQTTSS	ENSP00000313420, 0.6272 ENSP00000307491	PRKDC	ENSP00000313420
ENSG00000115825.10|ENSP00000368356.1|S46|RLSNGSFSAPSLTNS|1	ENSP00000368356	44	PKD3	29.4121	KIN	PKD_group	0.103972	ENSP00000234179	1		RLSNGsFSAPS	1 ENSP00000234179	PKD3	nan
ENSG00000154229.12|ENSP00000408695.3|S149|QCVINVPSLCGMDHT|1	ENSP00000408695	149	GRK2	7.49198	KIN	GRK_group	0.113455	ENSP00000284384	0.965		VINVPsLCGMD	ENSP00000312262, 0.772 ENSP00000284384	GRK2	ENSP00000312262
ENSG00000075340.23|ENSP00000264436.3|S701|PEGSPSKSPSKKKKK|1	ENSP00000348381	683	PKCalpha	10.4823	KIN	PKC_group	0.497242	ENSP00000348381	0.68	ADD3	PSKSPsKKKKK	ENSP00000284384, 0.544 ENSP00000348381	PRKCA	ENSP00000284384
ENSG00000169398.19|ENSP00000429911.1|S850|SIDREDGSLQGPIGN|1	ENSP00000429911	850	GRK2	6.65686	KIN	GRK_group	0.116808	ENSP00000341189	0.492534		DREDGsLQGPI	ENSP00000312262, 0.792 ENSP00000378338, 0.7784 ENSP00000341189	GRK2	ENSP00000312262
ENSG00000151849.15|ENSP00000371308.4|S540|ASRLAAKSPIRETMK|1	ENSP00000371308	540	CDK1	23.8456	KIN	CDK2_CDK3_CDK1_CDK5_group	0.303032	ENSP00000371308	0.92	CENPJ	RLAAKsPIRET	ENSP00000306043, 0.736 ENSP00000371308	CDK1	ENSP00000306043
ENSG00000115594.12|ENSP00000386380.1|S553|SSKHQLLSPATKEKL|1	ENSP00000386380	553	MAPK8	8.00586	KIN	JNK_group	0.136334	ENSP00000233946	0.935		KHQLLsPATKE	ENSP00000353483, 0.748 ENSP00000233946	MAPK8	ENSP00000353483
ENSG00000105221.18|ENSP00000375892.2|S458|TPPDRYDSLGLLELD|1	ENSP00000375892	458	PKBbeta	24.3122	KIN	PKB_group	0.093285	ENSP00000375892	1	AKT2	PDRYDsLGLLE	1 ENSP00000375892	PKBbeta	nan
ENSG00000159140.21|ENSP00000348984.4|S1783|PERASESSSEEKDDY|1	ENSP00000348984	1784	CLK1	4.42163	KIN	CLK_group	0.114834	ENSP00000348984	0.615	SON	ASESSsEEKDD	ENSP00000326830, 0.492 ENSP00000348984	CLK1	ENSP00000326830
ENSG00000173548.9|ENSP00000311427.6|S177|LASAKRGSVVGRNLN|1	ENSP00000311427	177	PAK2	4.80761	KIN	PAK_group	0.189733	ENSP00000311427	0.601	SNX33	SAKRGsVVGRN	ENSP00000314067, 0.4808 ENSP00000311427	PAK2	ENSP00000314067
ENSG00000115306.16|ENSP00000349259.4|S2161|ATEQRTSSKESSPIP|1	ENSP00000349259	2160	TGFbR2	5.12613	KIN	ACTR2_ACTR2B_TGFbR2_group	0.119731	ENSP00000349259	0.899	SPTBN1	TEQRTsSKESS	ENSP00000351905, 0.7192 ENSP00000349259	TGFBR2	ENSP00000351905
ENSG00000254087.8|ENSP00000428924.1|Y32|RNTERTIYVRDPTSN|1	ENSP00000428924	32	Kit	6.60285	KIN	FLT3_CSF1R_Kit_PDGFR_group	0.04505	ENSP00000376688	0.984		TERTIyVRDPT	ENSP00000288135, 0.7872 ENSP00000376688	KIT	ENSP00000288135
ENSG00000169862.19|ENSP00000307134.8|T457|TGTYRTSTAPSSPGV|1	ENSP00000307134	457	GSK3beta	9.32199	KIN	GSK3_group	0.095261	ENSP00000307134	0.821	CTNND2	TYRTStAPSSP	ENSP00000324806, 0.6568 ENSP00000307134	GSK3B	ENSP00000324806
ENSG00000076864.19|ENSP00000363897.4|S484|SLIVPGKSPTRKKSG|1	ENSP00000363897	484	CDK1	32.0078	KIN	CDK2_CDK3_CDK1_CDK5_group	0.357023	ENSP00000363897	0.955	RAP1GAP	IVPGKsPTRKK	ENSP00000306043, 0.764 ENSP00000363897	CDK1	ENSP00000306043
ENSG00000179094.16|ENSP00000314420.4|S830|HHGPAPPSRRHHCRS|1	ENSP00000314420	830	PKCepsilon	4.4364	KIN	PKC_group	0.403628	ENSP00000314420	0.411217	PER1	GPAPPsRRHHC	ENSP00000306124, 0.7672 ENSP00000256495, 0.7184 ENSP00000314420	PRKCE	ENSP00000306124
ENSG00000179094.16|ENSP00000314420.4|S980|LFNSRCSSPLQLNLL|1	ENSP00000314420	979	CK1epsilon	10.9608	KIN	CK1_group	0.060312	ENSP00000314420	0.996	PER1	FNSRCsSPLQL	ENSP00000352929, 0.7968 ENSP00000314420	CSNK1E	ENSP00000352929
ENSG00000005339.15|ENSP00000262367.5|S281|SPFGQPFSQAGGQPM|1	ENSP00000262367	281	DNAPK	5.61741	KIN	DNAPK	0.12867	ENSP00000262367	0.470828	CREBBP	FGQPFsQAGGQ	ENSP00000313420, 0.7928 ENSP00000351894, 0.7832 ENSP00000262367	PRKDC	ENSP00000313420
ENSG00000130640.13|ENSP00000357551.2|S243|QPLAGRQSRTFLVDP|1	ENSP00000357551	243	NEK2	4.83933	KIN	NEK1_NEK5_NEK3_NEK4_NEK11_NEK2_group	0.108677	ENSP00000252936	0.899		LAGRQsRTFLV	ENSP00000355966, 0.7192 ENSP00000252936	NEK2	ENSP00000355966
ENSG00000089220.5|ENSP00000261313.2|S60|ISWDGLDSGKLYTLV|1	ENSP00000261313	60	GSK3beta	8.52887	KIN	GSK3_group	0.095808	ENSP00000261313	0.777	PEBP1	WDGLDsGKLYT	ENSP00000324806, 0.6216 ENSP00000261313	GSK3B	ENSP00000324806
ENSG00000089220.5|ENSP00000261313.2|T101|GNDISSGTVLSDYVG|1	ENSP00000261313	101	GRK2	9.10222	KIN	GRK_group	0.116694	ENSP00000261313	0.973	PEBP1	DISSGtVLSDY	ENSP00000312262, 0.7784 ENSP00000261313	GRK2	ENSP00000312262
ENSG00000070159.14|ENSP00000363667.1|T326|NVLSQYWTMGSRNTK|1	ENSP00000363667	326	DAPK1	4.86277	KIN	DAPK_group	0.112108	ENSP00000262539	0.818		LSQYWtMGSRN	ENSP00000350785, 0.6544 ENSP00000262539	DAPK1	ENSP00000350785
ENSG00000187796.15|ENSP00000360797.5|S460|GCLAGGGSPKQPFAA|1	ENSP00000360797	460	MAPK8	6.16391	KIN	JNK_group	0.103609	ENSP00000360797	0.927	CARD9	LAGGGsPKQPF	ENSP00000353483, 0.7416 ENSP00000360797	MAPK8	ENSP00000353483
ENSG00000149782.11|ENSP00000443631.1|S474|NKKRHRPSAGGPDSA|1	ENSP00000443631	474	PKG1cGKI	6.62992	KIN	PKGcGK_group	0.060596	ENSP00000279230	0.626		KRHRPsAGGPD	ENSP00000363092, 0.5008 ENSP00000279230	PRKG1	ENSP00000363092
ENSG00000118785.14|ENSP00000378517.3|S280|FHSHEFHSHEDMLVV|1	ENSP00000378517	280	CK2alpha	16.1663	KIN	CK2_group	0.278815	ENSP00000378517	0.718	SPP1	SHEFHsHEDML	ENSP00000217244, 0.5744 ENSP00000378517	CSNK2A1	ENSP00000217244
ENSG00000131467.11|ENSP00000466794.1|S24|SFRERITSEAEDLVA|1	ENSP00000466794	24	PAK2	5.20952	KIN	PAK_group	0.122945	ENSP00000293362	0.899		RERITsEAEDL	ENSP00000314067, 0.7192 ENSP00000293362	PAK2	ENSP00000314067
ENSG00000168310.11|ENSP00000377218.3|S155|SNGVSDLSPEYAVLT|1	ENSP00000377218	155	CDK2	6.37344	KIN	CDK2_CDK3_CDK1_CDK5_group	0.107378	ENSP00000377218	0.859	IRF2	GVSDLsPEYAV	ENSP00000266970, 0.6872 ENSP00000377218	CDK2	ENSP00000266970
ENSG00000129250.12|ENSP00000320821.5|S385|MAQGLSASALEGLKT|1	ENSP00000320821	385	CK2alpha	10.9292	KIN	CK2_group	0.335087	ENSP00000320821	0.561	KIF1C	QGLSAsALEGL	ENSP00000217244, 0.4488 ENSP00000320821	CSNK2A1	ENSP00000217244
ENSG00000109062.12|ENSP00000262613.5|S143|EPREADKSHPEQREL|1	ENSP00000262613	143	PKBalpha	4.9898	KIN	PKB_group	0.115206	ENSP00000262613	0.876	SLC9A3R1	READKsHPEQR	ENSP00000270202, 0.7008 ENSP00000262613	AKT1	ENSP00000270202
ENSG00000115677.17|ENSP00000375836.1|T842|VSFPRSGTQSDKVTL|1	ENSP00000375836	842	DNAPK	13.2411	KIN	DNAPK	0.122647	ENSP00000312042	0.664		FPRSGtQSDKV	ENSP00000313420, 0.5312 ENSP00000312042	PRKDC	ENSP00000313420
ENSG00000008056.14|ENSP00000295987.7|S332|AYMRTSVSGNWKTNT|1	ENSP00000295987	332	PAK1	4.83791	KIN	PAK_group	0.051114	ENSP00000295987	0.667	SYN1	MRTSVsGNWKT	ENSP00000278568, 0.5336 ENSP00000295987	PAK1	ENSP00000278568
ENSG00000119335.17|ENSP00000361777.4|S63|DRLNEQASEEILKVE|1	ENSP00000361777	63	CK2alpha	7.5905	KIN	CK2_group	0.237627	ENSP00000361777	0.619	SET	LNEQAsEEILK	ENSP00000217244, 0.4952 ENSP00000361777	CSNK2A1	ENSP00000217244
ENSG00000166963.13|ENSP00000300231.5|S1213|KETSLDVSSKQLSPE|1	ENSP00000300231	1213	CK1delta	6.23236	KIN	CK1_group	0.097814	ENSP00000300231	0.555	MAP1A	TSLDVsSKQLS	ENSP00000324464, 0.444 ENSP00000300231	CSNK1D	ENSP00000324464
ENSG00000153107.13|ENSP00000339109.3|S202|SHEVPPGSPREPLPT|1	ENSP00000339109	202	CDK2	28.5023	KIN	CDK2_CDK3_CDK1_CDK5_group	0.335091	ENSP00000339109	0.899	ANAPC1	EVPPGsPREPL	ENSP00000266970, 0.7192 ENSP00000339109	CDK2	ENSP00000266970
ENSG00000182985.17|ENSP00000395359.2|T422|DDAADADTAIINAEG|1	ENSP00000395359	422	DAPK1	4.71195	KIN	DAPK_group	0.112108	ENSP00000329797	0.629		AADADtAIINA	ENSP00000350785, 0.5032 ENSP00000329797	DAPK1	ENSP00000350785
ENSG00000138162.19|ENSP00000358001.1|S2554|LYLMFDTSQESPVKS|1	ENSP00000358001	2554	TTK	5.1661	KIN	TTK	0.02953	ENSP00000334280	0.793		LMFDTsQESPV	ENSP00000230510, 0.6344 ENSP00000334280	TTK	ENSP00000230510
ENSG00000136940.14|ENSP00000259467.4|S20|LQYYYSSSEDEDSDH|1	ENSP00000259467	19	GRK2	4.84301	KIN	GRK_group	0.084135	ENSP00000259467	0.799	PDCL	QYYYSsSEDED	ENSP00000312262, 0.6392 ENSP00000259467	GRK2	ENSP00000312262
ENSG00000196396.10|ENSP00000360683.3|T338|HQWVKEETQEDKDCP|1	ENSP00000360683	338	CK2alpha	28.0987	KIN	CK2_group	0.365817	ENSP00000360683	0.845	PTPN1	WVKEEtQEDKD	ENSP00000217244, 0.676 ENSP00000360683	CSNK2A1	ENSP00000217244
ENSG00000028528.15|ENSP00000453785.1|S39|SEPEAGDSDTEGEDI|1	ENSP00000453785	41	ACTR2B	5.78588	KIN	ACTR2_ACTR2B_TGFbR2_group	0.190221	ENSP00000369638	0.809		AGDSDtEGEDI	ENSP00000340361, 0.6472 ENSP00000369638	ACVR2B	ENSP00000340361
ENSG00000116711.10|ENSP00000356436.3|S454|TENEDAGSDYQSDNQ|1	ENSP00000356436	454	MAP2K1	5.48884	KIN	MAP2K_group	0.062377	ENSP00000356436	0.96	PLA2G4A	NEDAGsDYQSD	ENSP00000302486, 0.768 ENSP00000356436	MAP2K1	ENSP00000302486
ENSG00000163932.15|ENSP00000331602.3|S645|LNEKARLSYSDKNLI|1	ENSP00000331602	646	MAP2K4	5.42251	KIN	MAP2K_group	0.130743	ENSP00000331602	0.911	PRKCD	KARLSySDKNL	ENSP00000262445, 0.7288 ENSP00000331602	MAP2K4	ENSP00000262445
ENSG00000134982.17|ENSP00000257430.4|S1863|FSRNDSLSSLDFDDD|1	ENSP00000257430	1864	CK1alpha	10.5209	KIN	CK1_group	0.130469	ENSP00000257430	0.665	APC	NDSLSsLDFDD	ENSP00000261798, 0.532 ENSP00000257430	CSNK1A1	ENSP00000261798
ENSG00000101639.18|ENSP00000427550.1|S899|GNDEKATSISTPSDS|1	ENSP00000427550	899	CK1delta	8.01668	KIN	CK1_group	0.126486	ENSP00000317156	0.899		DEKATsISTPS	ENSP00000324464, 0.7192 ENSP00000317156	CSNK1D	ENSP00000324464
ENSG00000101639.18|ENSP00000427550.1|S196|KSDLSHTSLLENEKL|1	ENSP00000427550	196	AuroraA	15.5081	KIN	AuroraA	0.030622	ENSP00000317156	0.988		DLSHTsLLENE	ENSP00000216911, 0.7904 ENSP00000317156	AURKA	ENSP00000216911
ENSG00000151552.12|ENSP00000281243.5|S224|TGKNRPSSGSLIQVV|1	ENSP00000281243	224	DMPK1	4.94264	KIN	DMPK_group	0.115292	ENSP00000281243	0.816	QDPR	KNRPSsGSLIQ	ENSP00000345997, 0.6528 ENSP00000281243	DMPK	ENSP00000345997
ENSG00000116266.11|ENSP00000359025.3|S464|KPLRKDRSAEETFQL|1	ENSP00000359025	464	CK2alpha	4.73182	KIN	CK2_group	0.361417	ENSP00000359025	0.419712	STXBP3	LRKDRsAEETF	ENSP00000217244, 0.7984 ENSP00000317714, 0.6792 ENSP00000359025	CSNK2A1	ENSP00000217244
ENSG00000140374.16|ENSP00000452762.1|S140|SDIIAIKSPDTFVRT|1	ENSP00000452762	140	MAK	4.05755	KIN	RCK_group	0.158306	ENSP00000267950	0.579		IIAIKsPDTFV	ENSP00000313021, 0.4632 ENSP00000267950	MAK	ENSP00000313021
ENSG00000013441.16|ENSP00000326830.4|S36|KRRKRSHSSAQENKR|1	ENSP00000326830	37	CLK1	29.3809	KIN	CLK_group	0.103779	ENSP00000326830	1	CLK1	KRSHSsAQENK	1 ENSP00000326830	CLK1	nan
ENSG00000132694.18|ENSP00000354644.2|S251|LSDPGLDSPRTSPVI|1	ENSP00000354644	251	GSK3beta	4.98909	KIN	GSK3_group	0.143608	ENSP00000357177	0.587		DPGLDsPRTSP	ENSP00000324806, 0.4696 ENSP00000357177	GSK3B	ENSP00000324806
ENSG00000134313.16|ENSP00000256707.4|S1644|DPIIARMSICSEDKK|1	ENSP00000256707	1644	PKD1	9.43356	KIN	PKD_group	0.092139	ENSP00000256707	0.973	KIDINS220	IIARMsICSED	ENSP00000333568, 0.7784 ENSP00000256707	PRKD1	ENSP00000333568
ENSG00000184640.18|ENSP00000329161.8|T189|TAPSPAQTLENSEPA|2	ENSP00000391249	207	TTK	4.53638	KIN	TTK	0.042416	ENSP00000391249	0.409443	2023-09-09	PSPAQtLENSE	ENSP00000230510, 0.7432 ENSP00000265148, 0.7416 ENSP00000391249	TTK	ENSP00000230510
ENSG00000110693.18|ENSP00000433233.1|T397|QPPNTAGTVSPTGIK|1	ENSP00000433233	397	MAP2K5	5.46939	KIN	MAP2K_group	0.140579	ENSP00000336946	0.685		PNTAGtVSPTG	ENSP00000178640, 0.548 ENSP00000336946	MAP2K5	ENSP00000178640
ENSG00000137574.11|ENSP00000260129.5|S189|PPVENTLSPKLEITE|1	ENSP00000260129	189	GSK3beta	8.80077	KIN	GSK3_group	0.070273	ENSP00000260129	0.833	TGS1	VENTLsPKLEI	ENSP00000324806, 0.6664 ENSP00000260129	GSK3B	ENSP00000324806
ENSG00000106976.21|ENSP00000362014.4|S851|PSRSGQASPSRPESP|1	ENSP00000362014	851	MAPK1	15.2142	KIN	MAPK3_MAPK1_MAPK7_NLK_group	0.246459	ENSP00000362014	0.915	DNM1	RSGQAsPSRPE	ENSP00000215832, 0.732 ENSP00000362014	MAPK1	ENSP00000215832
ENSG00000136111.14|ENSP00000366863.3|S566|LKNKAKRSLTSSLEN|1	ENSP00000366863	566	GSK3beta	9.21246	KIN	GSK3_group	0.110911	ENSP00000366863	0.731	TBC1D4	NKAKRsLTSSL	ENSP00000324806, 0.5848 ENSP00000366863	GSK3B	ENSP00000324806
ENSG00000198771.11|ENSP00000356828.3|S82|PPKFKVKSSPLIEKL|1	ENSP00000356828	83	MAPK8	6.23025	KIN	JNK_group	0.123145	ENSP00000356828	0.896	RCSD1	FKVKSsPLIEK	ENSP00000353483, 0.7168 ENSP00000356828	MAPK8	ENSP00000353483
ENSG00000198771.11|ENSP00000356828.3|S108|LPGASPKSPGLKAMV|1	ENSP00000356828	108	MAPK13	5.78409	KIN	p38_group	0.14822	ENSP00000356828	0.866	RCSD1	GASPKsPGLKA	ENSP00000211287, 0.6928 ENSP00000356828	MAPK13	ENSP00000211287
ENSG00000109756.9|ENSP00000264431.4|S930|TRKKKWRSLGSLSQG|1	ENSP00000264431	930	PKCiota	5.16969	KIN	PKC_group	0.129233	ENSP00000264431	0.667	RAPGEF2	KKKWRsLGSLS	ENSP00000295797, 0.5336 ENSP00000264431	PRKCI	ENSP00000295797
ENSG00000100393.14|ENSP00000263253.7|S499|QNQQPGQSPQGMRPM|1	ENSP00000263253	499	CDK2	27.0333	KIN	CDK2_CDK3_CDK1_CDK5_group	0.267624	ENSP00000263253	0.943	EP300	QQPGQsPQGMR	ENSP00000266970, 0.7544 ENSP00000263253	CDK2	ENSP00000266970
ENSG00000136754.17|ENSP00000365312.2|S231|HSPGRTASLNQRPRT|1	ENSP00000365312	231	PKBalpha	17.1054	KIN	PKB_group	0.303902	ENSP00000365312	0.963	ABI1	PGRTAsLNQRP	ENSP00000270202, 0.7704 ENSP00000365312	AKT1	ENSP00000270202
ENSG00000130726.12|ENSP00000253024.4|S440|SKQGSGSSQPMEVQE|1	ENSP00000253024	440	ATM	37.002	KIN	ATM_ATR_group	0.463273	ENSP00000253024	0.69	TRIM28	QGSGSsQPMEV	ENSP00000278616, 0.552 ENSP00000253024	ATM	ENSP00000278616
ENSG00000141867.17|ENSP00000263377.1|T296|KRKADTTTPTTIDPI|1	ENSP00000263377	296	CDK2	9.50467	KIN	CDK2_CDK3_CDK1_CDK5_group	0.13604	ENSP00000263377	0.874	BRD4	KADTTtPTTID	ENSP00000266970, 0.6992 ENSP00000263377	CDK2	ENSP00000266970
ENSG00000198752.11|ENSP00000355237.2|T676|GGRGAGATLEHQQEI|1	ENSP00000355237	676	MRCKb	24.1657	KIN	DMPK_group	0.088044	ENSP00000355237	1	CDC42BPB	RGAGAtLEHQQ	1 ENSP00000355237	MRCKb	nan
ENSG00000100726.15|ENSP00000262319.6|S688|PRQGPAGSPSRFNSV|1	ENSP00000262319	688	CLK3	9.72899	KIN	CLK_group	0.202025	ENSP00000262319	0.942	TELO2	QGPAGsPSRFN	ENSP00000391518, 0.7536 ENSP00000262319	CLK3	ENSP00000391518
ENSG00000160789.20|ENSP00000357283.4|S153|AALSTALSEKRTLEG|1	ENSP00000357283	153	PKCalpha	7.86891	KIN	PKC_group	0.364762	ENSP00000357283	0.857	LMNA	LSTALsEKRTL	ENSP00000284384, 0.6856 ENSP00000357283	PRKCA	ENSP00000284384
ENSG00000107863.18|ENSP00000379709.2|S1694|SRRQLFSSHKLIECD|1	ENSP00000379709	1694	PKCzeta	4.60681	KIN	PKC_group	0.252604	ENSP00000379709	0.884	ARHGAP21	RQLFSsHKLIE	ENSP00000367830, 0.7072 ENSP00000379709	PRKCZ	ENSP00000367830
ENSG00000132155.12|ENSP00000251849.4|S29|FDGSSCISPTIVQQF|1	ENSP00000251849	29	MAPK3	13.6611	KIN	MAPK3_MAPK1_MAPK7_NLK_group	0.175343	ENSP00000251849	0.986	RAF1	GSSCIsPTIVQ	ENSP00000263025, 0.7888 ENSP00000251849	MAPK3	ENSP00000263025
ENSG00000142208.16|ENSP00000451828.1|S129|SGSPSDNSGAEEMEV|1	ENSP00000451828	129	AuroraA	15.0042	KIN	AuroraA	0.027334	ENSP00000270202	0.908		SPSDNsGAEEM	ENSP00000216911, 0.7264 ENSP00000270202	AURKA	ENSP00000216911
ENSG00000064692.19|ENSP00000261368.8|S239|STEETEISPPLVKCG|1	ENSP00000261368	239	GSK3beta	6.74451	KIN	GSK3_group	0.039054	ENSP00000261368	0.923	SNCAIP	EETEIsPPLVK	ENSP00000324806, 0.7384 ENSP00000261368	GSK3B	ENSP00000324806
ENSG00000023516.9|ENSP00000025301.2|S1580|VTYAEKLSPLTGQAC|1	ENSP00000025301	1580	GSK3beta	5.27621	KIN	GSK3_group	0.029748	ENSP00000025301	0.913	AKAP11	YAEKLsPLTGQ	ENSP00000324806, 0.7304 ENSP00000025301	GSK3B	ENSP00000324806
ENSG00000108091.11|ENSP00000263102.6|S240|EKLDQPVSAPPSPRD|1	ENSP00000263102	240	MAPK3	8.83889	KIN	MAPK3_MAPK1_MAPK7_NLK_group	0.252747	ENSP00000263102	0.684	CCDC6	LDQPVsAPPSP	ENSP00000263025, 0.5472 ENSP00000263102	MAPK3	ENSP00000263025
ENSG00000100503.24|ENSP00000371472.3|T254|FKNGKSLTPSASTPY|1	ENSP00000371472	254	GSK3beta	12.2061	KIN	GSK3_group	0.12013	ENSP00000245441	0.987		NGKSLtPSAST	ENSP00000324806, 0.7896 ENSP00000245441	GSK3B	ENSP00000324806
ENSG00000163166.15|ENSP00000295321.4|S274|ELPKPRISDSESEDP|1	ENSP00000295321	248	CK2alpha	14.1787	KIN	CK2_group	0.416622	ENSP00000295321	0.512	IWS1	PKPRIsDSESE	ENSP00000217244, 0.4096 ENSP00000295321	CSNK2A1	ENSP00000217244
ENSG00000139687.15|ENSP00000267163.4|Y606|NHTAADMYLSPVRSP|1	ENSP00000267163	608	CDK2	32.2285	KIN	CDK2_CDK3_CDK1_CDK5_group	0.29592	ENSP00000267163	0.999	RB1	ADMYLsPVRSP	ENSP00000266970, 0.7992 ENSP00000267163	CDK2	ENSP00000266970
ENSG00000086758.16|ENSP00000262854.6|S2377|SRSGEDESQEDVLMD|1	ENSP00000262854	2377	ATM	15.8365	KIN	ATM_ATR_group	0.463251	ENSP00000262854	0.556	HUWE1	SGEDEsQEDVL	ENSP00000278616, 0.4448 ENSP00000262854	ATM	ENSP00000278616
ENSG00000080503.24|ENSP00000265773.5|S288|PAPGGRPSPAPPAAA|1	ENSP00000265773	288	CDK2	11.0679	KIN	CDK2_CDK3_CDK1_CDK5_group	0.139879	ENSP00000265773	0.913	SMARCA2	PGGRPsPAPPA	ENSP00000266970, 0.7304 ENSP00000265773	CDK2	ENSP00000266970
ENSG00000071242.12|ENSP00000265678.4|T222|RAYSFCGTIEYMAPE|1	ENSP00000265678	222	MAP2K1	5.09585	KIN	MAP2K_group	0.127031	ENSP00000386050	0.645		YSFCGtIEYMA	ENSP00000302486, 0.516 ENSP00000386050	MAP2K1	ENSP00000302486
ENSG00000198625.13|ENSP00000356150.3|S342|SKLTHSLSTSDITAI|1	ENSP00000356150	343	CK1alpha	7.58658	KIN	CK1_group	0.099838	ENSP00000356150	0.961	MDM4	THSLStSDITA	ENSP00000261798, 0.7688 ENSP00000356150	CSNK1A1	ENSP00000261798
ENSG00000122705.17|ENSP00000401019.2|S105|SQVDRLQSEPESIRK|1	ENSP00000401019	105	ICK	5.33448	KIN	RCK_group	0.132138	ENSP00000242285	0.772		VDRLQsEPESI	ENSP00000263043, 0.6176 ENSP00000242285	CILK1	ENSP00000263043
ENSG00000141736.13|ENSP00000269571.4|S998|NEDLGPASPLDSTFY|1	ENSP00000269571	998	MAPK1	19.165	KIN	MAPK3_MAPK1_MAPK7_NLK_group	0.271984	ENSP00000269571	0.849	ERBB2	DLGPAsPLDST	ENSP00000215832, 0.6792 ENSP00000269571	MAPK1	ENSP00000215832
ENSG00000110274.16|ENSP00000278935.3|T490|SPPRSLATEEEPPQG|1	ENSP00000278935	490	CK1delta	7.83308	KIN	CK1_group	0.104103	ENSP00000278935	0.899	CEP164	PRSLAtEEEPP	ENSP00000324464, 0.7192 ENSP00000278935	CSNK1D	ENSP00000324464
ENSG00000067369.14|ENSP00000263801.3|S993|CLRMKLVSPETEASE|1	ENSP00000263801	993	CDK1	4.49984	KIN	CDK2_CDK3_CDK1_CDK5_group	0.083929	ENSP00000371475	0.832		RMKLVsPETEA	ENSP00000306043, 0.6656 ENSP00000371475	CDK1	ENSP00000306043
ENSG00000148498.16|ENSP00000363921.3|S827|REGFGRQSMSEKRTK|1	ENSP00000363921	827	PKCiota	8.20035	KIN	PKC_group	0.073525	ENSP00000363921	0.977	PARD3	GFGRQsMSEKR	ENSP00000295797, 0.7816 ENSP00000363921	PRKCI	ENSP00000295797
ENSG00000026025.16|ENSP00000224237.5|T327|RRQVQSLTCEVDALK|1	ENSP00000224237	325	PAK2	5.44292	KIN	PAK_group	0.179232	ENSP00000224237	0.619	VIM	RRQVQsLTCEV	ENSP00000314067, 0.4952 ENSP00000224237	PAK2	ENSP00000314067
ENSG00000129946.10|ENSP00000264554.4|S308|RFKQYLHSPPKVALP|1	ENSP00000264554	308	MAPK3	11.4939	KIN	MAPK3_MAPK1_MAPK7_NLK_group	0.181729	ENSP00000264554	0.906	SHC2	KQYLHsPPKVA	ENSP00000263025, 0.7248 ENSP00000264554	MAPK3	ENSP00000263025
ENSG00000111145.8|ENSP00000228741.3|S173|LEEPPEDSPPVEEVR|1	ENSP00000228741	173	MAPK3	9.93766	KIN	MAPK3_MAPK1_MAPK7_NLK_group	0.171831	ENSP00000228741	0.845	ELK3	EPPEDsPPVEE	ENSP00000263025, 0.676 ENSP00000228741	MAPK3	ENSP00000263025
ENSG00000174233.11|ENSP00000311405.4|S576|LQRTRANSMEGLMPR|1	ENSP00000311405	576	PKAbeta	4.79868	KIN	PKA_group	0.10711	ENSP00000311405	0.899	ADCY6	RTRANsMEGLM	ENSP00000359719, 0.7192 ENSP00000311405	PRKACB	ENSP00000359719
ENSG00000170606.15|ENSP00000302961.2|S692|IKIRFQESEERPKLF|1	ENSP00000302961	692	PKCepsilon	7.03986	KIN	PKC_group	0.238486	ENSP00000302961	0.825	HSPA4	IRFQEsEERPK	ENSP00000306124, 0.66 ENSP00000302961	PRKCE	ENSP00000306124
ENSG00000058272.19|ENSP00000389168.2|S695|QARQSRRSTQGVTLT|1	ENSP00000263433	559	MRCKa	5.81843	KIN	DMPK_group	0.176467	ENSP00000263433	0.862	PPP1R12C	RQSRRsTQGVT	ENSP00000355731, 0.6896 ENSP00000263433	CDC42BPA	ENSP00000355731
ENSG00000114107.9|ENSP00000264982.3|S240|YKEDESQSEEENDYR|1	ENSP00000264982	240	CK1delta	8.01668	KIN	CK1_group	0.119569	ENSP00000264982	0.899	CEP70	EDESQsEEEND	ENSP00000324464, 0.7192 ENSP00000264982	CSNK1D	ENSP00000324464
ENSG00000164741.15|ENSP00000276297.4|S868|KELKRRNSSSSMSSR|1	ENSP00000276297	868	PAK1	8.00001	KIN	PAK_group	0.190774	ENSP00000276297	0.694	DLC1	LKRRNsSSSMS	ENSP00000278568, 0.5552 ENSP00000276297	PAK1	ENSP00000278568
ENSG00000070808.16|ENSP00000261793.8|S333|GVKESSESTNTTIED|1	ENSP00000261793	334	DAPK2	4.71593	KIN	DAPK_group	0.112108	ENSP00000381412	0.634		ESSEStNTTIE	ENSP00000261891, 0.5072 ENSP00000381412	DAPK2	ENSP00000261891
ENSG00000198909.8|ENSP00000354485.4|S131|DRNHNSSSPHSGVSR|1	ENSP00000354485	131	MAPK11	5.81562	KIN	p38_group	0.14822	ENSP00000354927	0.899		NHNSSsPHSGV	ENSP00000333685, 0.7192 ENSP00000354927	MAPK11	ENSP00000333685
ENSG00000141577.14|ENSP00000269392.4|S498|VTTEDDASSLTADNL|1	ENSP00000269392	499	CK1delta	8.01668	KIN	CK1_group	0.141605	ENSP00000393583	0.899		EDDASsLTADN	ENSP00000324464, 0.7192 ENSP00000393583	CSNK1D	ENSP00000324464
ENSG00000092853.14|ENSP00000312995.3|S810|AGGFRSPSPGLFRAS|1	ENSP00000312995	810	CDK2	16.972	KIN	CDK2_CDK3_CDK1_CDK5_group	0.178674	ENSP00000312995	0.927	CLSPN	GFRSPsPGLFR	ENSP00000266970, 0.7416 ENSP00000312995	CDK2	ENSP00000266970
ENSG00000166289.6|ENSP00000389787.2|S142|RATGRPPSTEHAAPW|1	ENSP00000389787	142	CaMKIIdelta	5.61005	KIN	CaMKII_group	0.159031	ENSP00000299373	0.667		TGRPPsTEHAA	ENSP00000339740, 0.5336 ENSP00000299373	CAMK2D	ENSP00000339740
ENSG00000119383.19|ENSP00000337448.1|S13|RQPPPDSSEEAPPAT|1	ENSP00000337448	13	GSK3beta	5.63246	KIN	GSK3_group	0.037704	ENSP00000351885	0.785		PPPDSsEEAPP	ENSP00000324806, 0.628 ENSP00000351885	GSK3B	ENSP00000324806
ENSG00000171608.16|ENSP00000366563.4|Y524|RRGSGELYEHEKDLV|1	ENSP00000366563	524	Fgr	4.87742	KIN	Src_group	0.112966	ENSP00000366563	0.809	PIK3CD	GSGELyEHEKD	ENSP00000363115, 0.6472 ENSP00000366563	FGR	ENSP00000363115
ENSG00000242247.11|ENSP00000263245.5|S451|RARLERLSASSSISS|1	ENSP00000263245	451	CLK4	5.45348	KIN	CLK_group	0.140162	ENSP00000263245	0.679	ARFGAP3	RLERLsASSSI	ENSP00000316948, 0.5432 ENSP00000263245	CLK4	ENSP00000316948
ENSG00000153201.16|ENSP00000283195.6|S2798|CKSEEPDSITKSISS|1	ENSP00000283195	2798	CK1alpha	4.54627	KIN	CK1_group	0.103449	ENSP00000283195	0.445	RANBP2	SEEPDsITKSI	ENSP00000261798, 0.356 ENSP00000283195	CSNK1A1	ENSP00000261798
ENSG00000153201.16|ENSP00000283195.6|T2602|NLFASFPTEESSINY|1	ENSP00000283195	2602	HIPK2	7.38619	KIN	HIPK1_HIPK2_group	0.070424	ENSP00000283195	0.448589	RANBP2	FASFPtEESSI	ENSP00000263551, 0.7992 ENSP00000324897, 0.7944 ENSP00000283195	HIPK1	ENSP00000263551
ENSG00000132424.16|ENSP00000358242.5|S304|TENVEAASSGKVTRS|1	ENSP00000358242	304	CLK4	5.38573	KIN	CLK_group	0.130044	ENSP00000358242	0.89	PNISR	NVEAAsSGKVT	ENSP00000316948, 0.712 ENSP00000358242	CLK4	ENSP00000316948
ENSG00000131711.15|ENSP00000296755.7|S1330|PSQSVTGSAGHTPYY|1	ENSP00000296755	1330	GSK3beta	10.5622	KIN	GSK3_group	0.103109	ENSP00000296755	0.97	MAP1B	QSVTGsAGHTP	ENSP00000324806, 0.776 ENSP00000296755	GSK3B	ENSP00000324806
ENSG00000131711.15|ENSP00000296755.7|S1298|EAEVAPVSPEVTQEV|1	ENSP00000296755	1298	GSK3beta	9.19884	KIN	GSK3_group	0.064317	ENSP00000296755	0.97	MAP1B	EVAPVsPEVTQ	ENSP00000324806, 0.776 ENSP00000296755	GSK3B	ENSP00000324806
ENSG00000131711.15|ENSP00000296755.7|S1016|EKGEAEQSEEEADEE|1	ENSP00000296755	1016	CK2alpha	16.9563	KIN	CK2_group	0.537807	ENSP00000296755	0.593	MAP1B	GEAEQsEEEAD	ENSP00000217244, 0.4744 ENSP00000296755	CSNK2A1	ENSP00000217244
ENSG00000131711.15|ENSP00000296755.7|S2098|KHPKTELSPSFINPN|1	ENSP00000296755	2098	GSK3beta	6.84926	KIN	GSK3_group	0.039637	ENSP00000296755	0.97	MAP1B	PKTELsPSFIN	ENSP00000324806, 0.776 ENSP00000296755	GSK3B	ENSP00000324806
ENSG00000163539.17|ENSP00000417518.2|S907|RSPANWSSPLTSPTN|1	ENSP00000417518	906	GSK3beta	11.0556	KIN	GSK3_group	0.140773	ENSP00000352581	0.806		PANWSsPLTSP	ENSP00000324806, 0.6448 ENSP00000352581	GSK3B	ENSP00000324806
ENSG00000128815.19|ENSP00000320563.5|S1688|MDNLKSQSPLPEQSP|1	ENSP00000320563	1688	MAPK10	5.35609	KIN	JNK_group	0.138148	ENSP00000320563	0.627	WDFY4	NLKSQsPLPEQ	ENSP00000352157, 0.5016 ENSP00000320563	MAPK10	ENSP00000352157
ENSG00000104722.14|ENSP00000221166.5|S736|PEKKKAESPVKEEAV|1	ENSP00000221166	736	CDK5	14.025	KIN	CDK2_CDK3_CDK1_CDK5_group	0.291483	ENSP00000221166	0.934	NEFM	KKKAEsPVKEE	ENSP00000297518, 0.7472 ENSP00000221166	CDK5	ENSP00000297518
ENSG00000095015.6|ENSP00000382423.3|S275|GVRRKRVSPVPFQSG|1	ENSP00000382423	275	MAPK3	7.45603	KIN	MAPK3_MAPK1_MAPK7_NLK_group	0.191678	ENSP00000382423	0.71	MAP3K1	RRKRVsPVPFQ	ENSP00000263025, 0.568 ENSP00000382423	MAPK3	ENSP00000263025
ENSG00000067208.14|ENSP00000359356.1|S113|VNGSRRNSGSSLVSS|1	ENSP00000359356	113	Pim1	5.43617	KIN	Pim3_Pim1_group	0.26096	ENSP00000359356	0.595	EVI5	GSRRNsGSSLV	ENSP00000362608, 0.476 ENSP00000359356	PIM1	ENSP00000362608
ENSG00000113580.15|ENSP00000377977.2|S45|TVKVSASSPSLAVAS|1	ENSP00000377977	45	MAPK8	8.13992	KIN	JNK_group	0.129329	ENSP00000231509	0.953		KVSASsPSLAV	ENSP00000353483, 0.7624 ENSP00000231509	MAPK8	ENSP00000353483
ENSG00000161011.20|ENSP00000374455.4|S24|AREIRRFSFCCSPEP|1	ENSP00000374455	24	PKCiota	18.7348	KIN	PKC_group	0.162029	ENSP00000374455	0.993	SQSTM1	EIRRFsFCCSP	ENSP00000295797, 0.7944 ENSP00000374455	PRKCI	ENSP00000295797
ENSG00000100485.12|ENSP00000216373.5|S1128|VLLPHSKSFFSSCGS|1	ENSP00000216373	1128	PDHK1	6.54187	KIN	PDHK_group	0.05458	ENSP00000216373	0.899	SOS2	LPHSKsFFSSC	ENSP00000282077, 0.7192 ENSP00000216373	PDK1	ENSP00000282077
ENSG00000174371.17|ENSP00000355506.3|S598|SKFTRTISPPTLGTL|1	ENSP00000355506	598	CDK1	7.46048	KIN	CDK2_CDK3_CDK1_CDK5_group	0.215484	ENSP00000311873	0.542		FTRTIsPPTLG	ENSP00000306043, 0.4336 ENSP00000311873	CDK1	ENSP00000306043
ENSG00000101224.17|ENSP00000245960.5|S230|AFAQRPSSAPDLMCL|1	ENSP00000245960	230	CDK4	26.4486	KIN	CDK4_CDK6_group	0.108329	ENSP00000245960	0.726	CDC25B	AQRPSsAPDLM	ENSP00000257904, 0.5808 ENSP00000245960	CDK4	ENSP00000257904
ENSG00000101224.17|ENSP00000245960.5|S230|AFAQRPSSAPDLMCL|1	ENSP00000245960	230	1433beta	4.20021	1433	any_group	0.452528	ENSP00000245960	0.999	CDC25B	AQRPSsAPDLM	ENSP00000300161, 0.7992 ENSP00000245960	YWHAB	ENSP00000300161
ENSG00000131016.17|ENSP00000384537.2|T642|LDKVKSATLSSTEST|1	ENSP00000384537	642	GRK2	7.10292	KIN	GRK_group	0.116643	ENSP00000253332	0.619		KVKSAtLSSTE	ENSP00000312262, 0.4952 ENSP00000253332	GRK2	ENSP00000312262
ENSG00000048052.21|ENSP00000410337.2|S184|YTAAHHTSLDQSSPP|1	ENSP00000410337	184	PKD1	9.43356	KIN	PKD_group	0.105828	ENSP00000408617	0.766		AAHHTsLDQSS	ENSP00000333568, 0.6128 ENSP00000408617	PRKD1	ENSP00000333568
ENSG00000127616.18|ENSP00000495368.1|S1382|KEVDYSDSLTEKQWL|2	ENSP00000343896	1382	CK2alpha	7.0701	KIN	CK2_group	0.376223	ENSP00000350720	0.430525		VDYSDsLTEKQ	ENSP00000217244, 0.7976 ENSP00000381331, 0.7872 ENSP00000350720	CSNK2A1	ENSP00000217244
ENSG00000106617.15|ENSP00000287878.3|S164|SGLSSSPSTPTQVTK|1	ENSP00000287878	164	AMPKa1	9.39961	KIN	AMPK_group	0.095139	ENSP00000287878	0.985	PRKAG2	LSSSPsTPTQV	ENSP00000346148, 0.788 ENSP00000287878	PRKAA1	ENSP00000346148
ENSG00000139083.11|ENSP00000379658.3|S193|ITTNHRPSPDPEQRP|1	ENSP00000379658	193	MAPK3	6.88924	KIN	MAPK3_MAPK1_MAPK7_NLK_group	0.138719	ENSP00000266427	0.834		TNHRPsPDPEQ	ENSP00000263025, 0.6672 ENSP00000266427	MAPK3	ENSP00000263025
ENSG00000132334.16|ENSP00000254667.3|S105|RVMLLSRSPSGPKKY|1	ENSP00000254667	105	MAPK3	4.49593	KIN	MAPK3_MAPK1_MAPK7_NLK_group	0.149768	ENSP00000254667	0.629	PTPRE	MLLSRsPSGPK	ENSP00000263025, 0.5032 ENSP00000254667	MAPK3	ENSP00000263025
ENSG00000180530.11|ENSP00000327213.4|S542|ARTSVIESPSTNRTT|1	ENSP00000327213	542	MAPK3	12.2184	KIN	MAPK3_MAPK1_MAPK7_NLK_group	0.209507	ENSP00000327213	0.899	NRIP1	TSVIEsPSTNR	ENSP00000263025, 0.7192 ENSP00000327213	MAPK3	ENSP00000263025
ENSG00000148773.14|ENSP00000357643.3|T328|RDVESVQTPSKAVGA|1	ENSP00000357643	328	CDK1	21.6045	KIN	CDK2_CDK3_CDK1_CDK5_group	0.245964	ENSP00000357643	0.951	MKI67	VESVQtPSKAV	ENSP00000306043, 0.7608 ENSP00000357643	CDK1	ENSP00000306043
ENSG00000171219.9|ENSP00000345133.5|S1482|SGPQRPHSFSEALRR|1	ENSP00000345133	1484	DMPK2	17.3693	KIN	DMPK_group	0.048257	ENSP00000345133	1	CDC42BPG	RPHSFsEALRR	1 ENSP00000345133	DMPK2	nan
ENSG00000139436.21|ENSP00000347464.3|S360|AKRRQQGSSLSGSKD|1	ENSP00000347464	361	PAK1	6.26138	KIN	PAK_group	0.090901	ENSP00000347464	0.818	GIT2	RQQGSsLSGSK	ENSP00000278568, 0.6544 ENSP00000347464	PAK1	ENSP00000278568
ENSG00000126787.13|ENSP00000247191.2|T329|TYQVTPMTPRSANAF|1	ENSP00000247191	329	CDK1	24.611	KIN	CDK2_CDK3_CDK1_CDK5_group	0.296722	ENSP00000247191	0.961	DLGAP5	QVTPMtPRSAN	ENSP00000306043, 0.7688 ENSP00000247191	CDK1	ENSP00000306043
ENSG00000104320.14|ENSP00000265433.4|S509|KNKEQHLSENEPVDT|1	ENSP00000265433	509	CK2alpha	4.07839	KIN	CK2_group	0.414635	ENSP00000265433	0.407869	NBN	KEQHLsENEPV	ENSP00000217244, 0.7496 ENSP00000307491, 0.7416 ENSP00000265433	CSNK2A1	ENSP00000217244
ENSG00000134308.14|ENSP00000238081.3|S210|LDTLNEDSYKDSTLI|1	ENSP00000248975	215	CK1epsilon	5.48384	KIN	CK1_group	0.061691	ENSP00000248975	0.959	YWHAH	TLNEDsYKDST	ENSP00000352929, 0.7672 ENSP00000248975	CSNK1E	ENSP00000352929
ENSG00000150593.18|ENSP00000280154.7|S76|RDSGRGDSVSDSGSD|1	ENSP00000280154	78	PKBalpha	6.61345	KIN	PKB_group	0.124823	ENSP00000280154	0.931	PDCD4	RGDSVsDSGSD	ENSP00000270202, 0.7448 ENSP00000280154	AKT1	ENSP00000270202
ENSG00000083845.9|ENSP00000196551.3|S52|YAKYLPHSAGRYAAK|1	ENSP00000196551	52	PKCepsilon	4.92591	KIN	PKC_group	0.22356	ENSP00000196551	0.431689	RPS5	KYLPHsAGRYA	ENSP00000306124, 0.7752 ENSP00000366013, 0.796 ENSP00000196551	PRKCE	ENSP00000306124
ENSG00000213066.13|ENSP00000355812.3|T169|EGKTSAQTTPSKIPR|1	ENSP00000355812	170	CDK1	23.4861	KIN	CDK2_CDK3_CDK1_CDK5_group	0.322485	ENSP00000355812	0.899	FGFR1OP	TSAQTtPSKIP	ENSP00000306043, 0.7192 ENSP00000355812	CDK1	ENSP00000306043
ENSG00000072518.20|ENSP00000385751.2|S471|KKTTPTPSTNSVLST|1	ENSP00000385751	472	GSK3beta	4.74726	KIN	GSK3_group	0.035617	ENSP00000389184	0.725		TPTPStNSVLS	ENSP00000324806, 0.58 ENSP00000389184	GSK3B	ENSP00000324806
ENSG00000204209.13|ENSP00000363668.5|S178|AENTASQSPRTRGSR|1	ENSP00000363668	178	MAPK9	9.02962	KIN	JNK_group	0.132604	ENSP00000266000	0.744		NTASQsPRTRG	ENSP00000321410, 0.5952 ENSP00000266000	MAPK9	ENSP00000321410
ENSG00000167491.17|ENSP00000353463.3|T42|LLASDLNTDGDMRVT|1	ENSP00000353463	42	CK2alpha	26.495	KIN	CK2_group	0.346804	ENSP00000351552	0.899		ASDLNtDGDMR	ENSP00000217244, 0.7192 ENSP00000351552	CSNK2A1	ENSP00000217244
ENSG00000089250.19|ENSP00000320758.6|S852|SYKVRFNSVSSYSDS|1	ENSP00000320758	852	CaMKIIalpha	6.6999	KIN	CaMKII_group	0.164902	ENSP00000320758	0.541	NOS1	KVRFNsVSSYS	ENSP00000381412, 0.4328 ENSP00000320758	CAMK2A	ENSP00000381412
ENSG00000154447.15|ENSP00000284637.9|S323|QASQNRHSMEISPPV|1	ENSP00000284637	323	PAK2	5.73023	KIN	PAK_group	0.172305	ENSP00000284637	0.776	SH3RF1	SQNRHsMEISP	ENSP00000314067, 0.6208 ENSP00000284637	PAK2	ENSP00000314067
ENSG00000152104.12|ENSP00000355923.4|S758|EYPGPRKSVSNGALR|1	ENSP00000355923	758	PAK4	4.12766	KIN	PAK_group	0.187132	ENSP00000355923	0.581	PTPN14	PGPRKsVSNGA	ENSP00000351049, 0.4648 ENSP00000355923	PAK4	ENSP00000351049
ENSG00000129219.14|ENSP00000263088.5|S888|VEPLATVSPPLARSE|1	ENSP00000263088	888	MAPK3	11.7348	KIN	MAPK3_MAPK1_MAPK7_NLK_group	0.192338	ENSP00000263088	0.909	PLD2	PLATVsPPLAR	ENSP00000263025, 0.7272 ENSP00000263088	MAPK3	ENSP00000263025
ENSG00000002330.13|ENSP00000378040.3|S134|KGLPRPKSAGTATQM|1	ENSP00000378040	134	Pim2	8.92426	KIN	Pim2	0.071759	ENSP00000309103	0.985		LPRPKsAGTAT	ENSP00000365692, 0.788 ENSP00000309103	PIM2	ENSP00000365692
ENSG00000002330.13|ENSP00000378040.3|S134|KGLPRPKSAGTATQM|1	ENSP00000378040	134	1433theta	3.99823	1433	any_group	0.215569	ENSP00000309103	0.993		LPRPKsAGTAT	ENSP00000238081, 0.7944 ENSP00000309103	YWHAQ	ENSP00000238081
ENSG00000112062.10|ENSP00000229794.4|S28|PERYQNLSPVGSGAY|1	ENSP00000229794	28	MAPK13	5.8223	KIN	p38_group	0.14822	ENSP00000229794	0.906	MAPK14	RYQNLsPVGSG	ENSP00000211287, 0.7248 ENSP00000229794	MAPK13	ENSP00000211287
ENSG00000076864.19|ENSP00000363897.4|S515|EVQEKRESPPAGQKT|1	ENSP00000363897	515	CDK1	21.9289	KIN	CDK2_CDK3_CDK1_CDK5_group	0.251773	ENSP00000363897	0.955	RAP1GAP	QEKREsPPAGQ	ENSP00000306043, 0.764 ENSP00000363897	CDK1	ENSP00000306043
ENSG00000136527.18|ENSP00000416959.2|S37|ARHTPARSRSKEDSR|1	ENSP00000416959	37	CLK2	6.59265	KIN	CLK_group	0.24029	ENSP00000416959	0.809	TRA2B	HTPARsRSKED	ENSP00000354856, 0.6472 ENSP00000416959	CLK2	ENSP00000354856
ENSG00000111011.18|ENSP00000330188.6|T220|FSRSLSRTPSPPPFR|1	ENSP00000330188	220	CLK1	8.59388	KIN	CLK_group	0.343909	ENSP00000330188	0.754	RSRC2	RSLSRtPSPPP	ENSP00000326830, 0.6032 ENSP00000330188	CLK1	ENSP00000326830
ENSG00000075711.21|ENSP00000407531.1|T630|WWQARQVTPDGESDE|1	ENSP00000407531	630	CaMKIIbeta	11.2	KIN	CaMKII_group	0.155213	ENSP00000345731	0.956		QARQVtPDGES	ENSP00000258682, 0.7648 ENSP00000345731	CAMK2B	ENSP00000258682
ENSG00000196924.18|ENSP00000358866.3|T500|KGVRVKETADFKVYT|1	ENSP00000358866	500	PKCtheta	5.19218	KIN	PKC_group	0.121785	ENSP00000358866	0.914	FLNA	VRVKEtADFKV	ENSP00000263125, 0.7312 ENSP00000358866	PRKCQ	ENSP00000263125
ENSG00000139083.11|ENSP00000379658.3|S131|RKPRILFSPFFHPGN|1	ENSP00000379658	131	MAPK3	11.0621	KIN	MAPK3_MAPK1_MAPK7_NLK_group	0.221671	ENSP00000266427	0.834		PRILFsPFFHP	ENSP00000263025, 0.6672 ENSP00000266427	MAPK3	ENSP00000263025
ENSG00000176619.13|ENSP00000327054.3|S301|DQNDKAASAAREELK|1	ENSP00000327054	301	PKCalpha	4.51097	KIN	PKC_group	0.288833	ENSP00000327054	0.593	LMNB2	NDKAAsAAREE	ENSP00000284384, 0.4744 ENSP00000327054	PRKCA	ENSP00000284384
ENSG00000072415.9|ENSP00000261681.4|S372|PCRELGLSFQKGDIL|1	ENSP00000261681	372	PKCepsilon	4.39933	KIN	PKC_group	0.208585	ENSP00000261681	0.420011	MPP5	RELGLsFQKGD	ENSP00000306124, 0.7584 ENSP00000219255, 0.7288 ENSP00000261681	PRKCE	ENSP00000306124
ENSG00000101558.14|ENSP00000382880.3|S65|RYCVRPNSGIIDPGS|1	ENSP00000382880	65	CaMKIIgamma	5.75082	KIN	CaMKII_group	0.1519	ENSP00000345656	0.826		CVRPNsGIIDP	ENSP00000319060, 0.6608 ENSP00000345656	CAMK2G	ENSP00000319060
ENSG00000095637.22|ENSP00000360293.2|S472|SFSEDTKSPLSVPRS|1	ENSP00000360293	472	CDK2	16.8348	KIN	CDK2_CDK3_CDK1_CDK5_group	0.268767	ENSP00000355136	0.76		SEDTKsPLSVP	ENSP00000266970, 0.608 ENSP00000355136	CDK2	ENSP00000266970
ENSG00000151491.14|ENSP00000281172.5|S574|WWKVRNASGDSGFVP|1	ENSP00000281172	574	PKBalpha	8.79136	KIN	PKB_group	0.317186	ENSP00000281172	0.899	EPS8	KVRNAsGDSGF	ENSP00000270202, 0.7192 ENSP00000281172	AKT1	ENSP00000270202
ENSG00000118785.14|ENSP00000378517.3|S263|EHSDVIDSQELSKVS|1	ENSP00000378517	263	CK2a2	4.52258	KIN	CK2_group	0.103282	ENSP00000378517	0.668	SPP1	SDVIDsQELSK	ENSP00000262506, 0.5344 ENSP00000378517	CSNK2A2	ENSP00000262506
ENSG00000174231.17|ENSP00000304350.6|S1358|THFRSGMSHEEDQLI|1	ENSP00000304350	1358	CK2alpha	4.98218	KIN	CK2_group	0.438068	ENSP00000304350	0.417526	PRPF8	FRSGMsHEEDQ	ENSP00000217244, 0.7576 ENSP00000315379, 0.6768 ENSP00000304350	CSNK2A1	ENSP00000217244
ENSG00000197535.14|ENSP00000382177.3|S1115|PGHKRTDSTHSSNES|1	ENSP00000382177	1115	CaMKIIgamma	4.10552	KIN	CaMKII_group	0.158186	ENSP00000382177	0.582	MYO5A	HKRTDsTHSSN	ENSP00000319060, 0.4656 ENSP00000382177	CAMK2G	ENSP00000319060
ENSG00000196792.12|ENSP00000350071.5|T150|QGDLKMPTFESEETK|1	ENSP00000350071	150	MST2	5.07404	KIN	MST_group	0.029385	ENSP00000350071	0.95	STRN3	DLKMPtFESEE	ENSP00000390500, 0.76 ENSP00000350071	STK3	ENSP00000390500
ENSG00000166143.10|ENSP00000299174.6|S34|SGRRRTSSTDSESKS|1	ENSP00000299174	34	PKAalpha	5.0927	KIN	PKA_group	0.212942	ENSP00000398342	0.534		RRRTSsTDSES	ENSP00000309591, 0.4272 ENSP00000398342	PRKACA	ENSP00000309591
ENSG00000168078.10|ENSP00000301905.4|T26|SVLCSTPTINIPASP|1	ENSP00000301905	26	TTK	10.5632	KIN	TTK	0.048198	ENSP00000301905	0.865	PBK	LCSTPtINIPA	ENSP00000230510, 0.692 ENSP00000301905	TTK	ENSP00000230510
ENSG00000163697.17|ENSP00000295974.8|T339|KGSLSSVTPSPTPEN|1	ENSP00000295974	337	GSK3beta	7.91868	KIN	GSK3_group	0.143472	ENSP00000295974	0.659	APBB2	KGSLSsVTPSP	ENSP00000324806, 0.5272 ENSP00000295974	GSK3B	ENSP00000324806
ENSG00000153071.15|ENSP00000313391.6|T730|SLPVTKSTDNAFENP|1	ENSP00000313391	730	TGFbR2	11.248	KIN	ACTR2_ACTR2B_TGFbR2_group	0.146798	ENSP00000313391	0.96	DAB2	PVTKStDNAFE	ENSP00000351905, 0.768 ENSP00000313391	TGFBR2	ENSP00000351905
ENSG00000105357.18|ENSP00000366169.3|T1330|LSKELSSTEAQLHDA|1	ENSP00000366169	1363	ROCK2	5.90357	KIN	ROCK_group	0.029778	ENSP00000407879	0.972		KELSStEAQLH	ENSP00000317985, 0.7776 ENSP00000407879	ROCK2	ENSP00000317985
ENSG00000133619.17|ENSP00000317165.9|T316|GGPGYLLTPPPHPDL|1	ENSP00000317165	316	GSK3beta	4.98909	KIN	GSK3_group	0.123479	ENSP00000255992	0.587		PGYLLtPPPHP	ENSP00000324806, 0.4696 ENSP00000255992	GSK3B	ENSP00000324806
ENSG00000166963.13|ENSP00000300231.5|S114|AELEEEQSQGSSSYS|1	ENSP00000300231	114	CK1delta	8.01668	KIN	CK1_group	0.116817	ENSP00000300231	0.555	MAP1A	LEEEQsQGSSS	ENSP00000324464, 0.444 ENSP00000300231	CSNK1D	ENSP00000324464
ENSG00000153107.13|ENSP00000339109.3|S555|LDEVVLLSPVPELRD|1	ENSP00000339109	555	CDK1	8.31445	KIN	CDK2_CDK3_CDK1_CDK5_group	0.115711	ENSP00000339109	0.899	ANAPC1	EVVLLsPVPEL	ENSP00000306043, 0.7192 ENSP00000339109	CDK1	ENSP00000306043
ENSG00000153107.13|ENSP00000339109.3|T530|NTMPRPSTPLDGVST|1	ENSP00000339109	530	CDK2	21.766	KIN	CDK2_CDK3_CDK1_CDK5_group	0.233955	ENSP00000339109	0.899	ANAPC1	MPRPStPLDGV	ENSP00000266970, 0.7192 ENSP00000339109	CDK2	ENSP00000266970
ENSG00000198824.7|ENSP00000354730.1|S542|AKTAPPASPEARKRA|1	ENSP00000354730	542	CDK1	14.4989	KIN	CDK2_CDK3_CDK1_CDK5_group	0.335675	ENSP00000354730	0.565	CHAMP1	TAPPAsPEARK	ENSP00000306043, 0.452 ENSP00000354730	CDK1	ENSP00000306043
ENSG00000198824.7|ENSP00000354730.1|T674|KENKMDMTSPEQSRN|1	ENSP00000354730	675	CDK1	5.46128	KIN	CDK2_CDK3_CDK1_CDK5_group	0.157159	ENSP00000354730	0.565	CHAMP1	KMDMTsPEQSR	ENSP00000306043, 0.452 ENSP00000354730	CDK1	ENSP00000306043
ENSG00000198824.7|ENSP00000354730.1|S145|GSVLSPESPKPTPLT|1	ENSP00000354730	145	CDK1	12.4448	KIN	CDK2_CDK3_CDK1_CDK5_group	0.30558	ENSP00000354730	0.565	CHAMP1	VLSPEsPKPTP	ENSP00000306043, 0.452 ENSP00000354730	CDK1	ENSP00000306043
ENSG00000181163.13|ENSP00000296930.5|S106|VLRLKCGSGPVHISG|1	ENSP00000296930	106	PKBalpha	12.6346	KIN	PKB_group	0.187819	ENSP00000296930	0.973	NPM1	RLKCGsGPVHI	ENSP00000270202, 0.7784 ENSP00000296930	AKT1	ENSP00000270202
ENSG00000181163.13|ENSP00000296930.5|S243|KTPKGPSSVEDIKAK|1	ENSP00000296930	243	CK2alpha	6.16976	KIN	CK2_group	0.227042	ENSP00000296930	0.543	NPM1	PKGPSsVEDIK	ENSP00000217244, 0.4344 ENSP00000296930	CSNK2A1	ENSP00000217244
ENSG00000099942.13|ENSP00000346300.3|Y198|GNRNSNSYGIPEPAH|1	ENSP00000346300	198	CRK	5.52503	SH2	CRK	0.199546	ENSP00000346300	0.961	CRKL	RNSNSyGIPEP	ENSP00000300574, 0.7688 ENSP00000346300	CRK	ENSP00000300574
ENSG00000196405.13|ENSP00000384720.2|S341|KPVSSILSRTPSVAK|1	ENSP00000384720	341	PKD1	7.83151	KIN	PKD_group	0.083766	ENSP00000376652	0.832		VSSILsRTPSV	ENSP00000333568, 0.6656 ENSP00000376652	PRKD1	ENSP00000333568
ENSG00000136940.14|ENSP00000259467.4|S293|RNSATCHSEDSDLEI|1	ENSP00000259467	293	GRK2	9.76505	KIN	GRK_group	0.116766	ENSP00000259467	0.799	PDCL	SATCHsEDSDL	ENSP00000312262, 0.6392 ENSP00000259467	GRK2	ENSP00000312262
ENSG00000072736.19|ENSP00000300659.5|S1063|SRQAPLPSPESLDLG|1	ENSP00000300659	1063	MAPK9	9.02962	KIN	JNK_group	0.138891	ENSP00000300659	0.975	NFATC3	QAPLPsPESLD	ENSP00000321410, 0.78 ENSP00000300659	MAPK9	ENSP00000321410
ENSG00000132470.14|ENSP00000200181.3|S1537|TPTRLVFSALGPTSL|1	ENSP00000200181	1537	PKCgamma	5.05969	KIN	PKC_group	0.120394	ENSP00000200181	0.8	ITGB4	TRLVFsALGPT	ENSP00000263431, 0.64 ENSP00000200181	PRKCG	ENSP00000263431
ENSG00000163539.17|ENSP00000417518.2|S1027|NPYNYSDSISPFNKS|1	ENSP00000417518	1026	GSK3beta	5.47546	KIN	GSK3_group	0.034956	ENSP00000352581	0.806		YNYSDsISPFN	ENSP00000324806, 0.6448 ENSP00000352581	GSK3B	ENSP00000324806
ENSG00000134982.17|ENSP00000257430.4|S1842|RGSFAFDSPHHYTPI|1	ENSP00000257430	1842	GSK3beta	6.54578	KIN	GSK3_group	0.037948	ENSP00000257430	0.996	APC	SFAFDsPHHYT	ENSP00000324806, 0.7968 ENSP00000257430	GSK3B	ENSP00000324806
ENSG00000134982.17|ENSP00000257430.4|S2461|RKLEESASFESLSPS|1	ENSP00000257430	2461	CK1alpha	8.47541	KIN	CK1_group	0.109722	ENSP00000257430	0.665	APC	LEESAsFESLS	ENSP00000261798, 0.532 ENSP00000257430	CSNK1A1	ENSP00000261798
ENSG00000134982.17|ENSP00000257430.4|S1276|ICFSRCSSLSSLSSA|1	ENSP00000257430	1276	NEK2	4.84107	KIN	NEK1_NEK5_NEK3_NEK4_NEK11_NEK2_group	0.108744	ENSP00000257430	0.899	APC	FSRCSsLSSLS	ENSP00000355966, 0.7192 ENSP00000257430	NEK2	ENSP00000355966
ENSG00000020633.18|ENSP00000308051.6|T231|HFSSQPQTPIQGTSE|1	ENSP00000308051	231	CDK4	26.4486	KIN	CDK4_CDK6_group	0.124175	ENSP00000343477	0.826		SSQPQtPIQGT	ENSP00000257904, 0.6608 ENSP00000343477	CDK4	ENSP00000257904
ENSG00000107295.10|ENSP00000369981.4|T280|PNGGLSHTGTPKPSG|1	ENSP00000369981	282	MAPK1	5.73695	KIN	MAPK3_MAPK1_MAPK7_NLK_group	0.190852	ENSP00000369981	0.899	SH3GL2	LSHTGtPKPSG	ENSP00000215832, 0.7192 ENSP00000369981	MAPK1	ENSP00000215832
ENSG00000166169.17|ENSP00000359181.3|S177|PPPTRPVSPPQKAKE|1	ENSP00000359181	177	CDK2	5.57104	KIN	CDK2_CDK3_CDK1_CDK5_group	0.34144	ENSP00000299206	0.649		PTRPVsPPQKA	ENSP00000266970, 0.5192 ENSP00000299206	CDK2	ENSP00000266970
ENSG00000170421.12|ENSP00000447566.1|S24|PRAFSSRSYTSGPGS|1	ENSP00000447566	26	CK1alpha	7.36814	KIN	CK1_group	0.096609	ENSP00000293308	0.784		SSRSYtSGPGS	ENSP00000261798, 0.6272 ENSP00000293308	CSNK1A1	ENSP00000261798
ENSG00000182481.9|ENSP00000332455.3|T73|ENRNNQGTVNWSVDD|1	ENSP00000332455	73	TTK	6.48637	KIN	TTK	0.051514	ENSP00000332455	0.452	KPNA2	RNNQGtVNWSV	ENSP00000230510, 0.3616 ENSP00000332455	TTK	ENSP00000230510
ENSG00000186625.14|ENSP00000356381.2|S109|VPVERRPSPGPRKRQ|1	ENSP00000356381	109	CDK5	14.025	KIN	CDK2_CDK3_CDK1_CDK5_group	0.338655	ENSP00000335106	0.589		VERRPsPGPRK	ENSP00000297518, 0.4712 ENSP00000335106	CDK5	ENSP00000297518
ENSG00000197971.16|ENSP00000348273.2|T232|KNIVTPRTPPPSQGK|1	ENSP00000348273	232	MAPK1	31.2385	KIN	MAPK3_MAPK1_MAPK7_NLK_group	0.300054	ENSP00000348273	0.993	MBP	IVTPRtPPPSQ	ENSP00000215832, 0.7944 ENSP00000348273	MAPK1	ENSP00000215832
ENSG00000173039.19|ENSP00000384273.3|S205|RVNRNSGSCLGGDEI|1	ENSP00000384273	205	PKCiota	5.1936	KIN	PKC_group	0.122036	ENSP00000384273	0.908	RELA	NRNSGsCLGGD	ENSP00000295797, 0.7264 ENSP00000384273	PRKCI	ENSP00000295797
ENSG00000173801.17|ENSP00000377508.3|S94|EAMCPGVSGEDSSLL|1	ENSP00000377508	94	GSK3beta	4.81939	KIN	GSK3_group	0.096677	ENSP00000311113	0.608		MCPGVsGEDSS	ENSP00000324806, 0.4864 ENSP00000311113	GSK3B	ENSP00000324806
ENSG00000096433.11|ENSP00000475177.1|S2090|EGISSMLSLNNKQLS|1	ENSP00000475177	2090	PKCgamma	5.78894	KIN	PKC_group	0.199007	ENSP00000363435	0.8		ISSMLsLNNKQ	ENSP00000263431, 0.64 ENSP00000363435	PRKCG	ENSP00000263431
ENSG00000177030.17|ENSP00000371846.3|T171|KGPAAPLTPGPQSPP|1	ENSP00000371846	171	GSK3beta	9.32034	KIN	GSK3_group	0.104927	ENSP00000371846	0.756	DEAF1	PAAPLtPGPQS	ENSP00000324806, 0.6048 ENSP00000371846	GSK3B	ENSP00000324806
ENSG00000116350.17|ENSP00000362900.4|S259|KEKSRSRSHSAGKSR|1	ENSP00000362900	259	CLK1	4.66487	KIN	CLK_group	0.323747	ENSP00000362900	0.559	SRSF4	KSRSRsHSAGK	ENSP00000326830, 0.4472 ENSP00000362900	CLK1	ENSP00000326830
ENSG00000140992.19|ENSP00000344220.4|S25|VVLCSCPSPSMVRTQ|1	ENSP00000344220	25	PDHK1	8.14268	KIN	PDHK_group	0.064277	ENSP00000344220	0.865	PDPK1	LCSCPsPSMVR	ENSP00000282077, 0.692 ENSP00000344220	PDK1	ENSP00000282077
ENSG00000131711.15|ENSP00000296755.7|S339|EEEQSQGSTTNSDWM|1	ENSP00000296755	340	GSK3beta	9.19945	KIN	GSK3_group	0.065884	ENSP00000296755	0.97	MAP1B	QSQGStTNSDW	ENSP00000324806, 0.776 ENSP00000296755	GSK3B	ENSP00000324806
ENSG00000131711.15|ENSP00000296755.7|T1066|EEQYGFLTTPTKQLG|1	ENSP00000296755	1066	GSK3beta	9.2001	KIN	GSK3_group	0.067561	ENSP00000296755	0.97	MAP1B	QYGFLtTPTKQ	ENSP00000324806, 0.776 ENSP00000296755	GSK3B	ENSP00000324806
ENSG00000116141.16|ENSP00000355884.5|S403|LNNSTLQSPAHLKVQ|1	ENSP00000355884	403	CDK1	6.06317	KIN	CDK2_CDK3_CDK1_CDK5_group	0.299979	ENSP00000355884	0.479616	MARK1	NSTLQsPAHLK	ENSP00000306043, 0.7872 ENSP00000353375, 0.7552 ENSP00000355884	CDK1	ENSP00000306043
ENSG00000176248.9|ENSP00000314004.2|T466|TDPASLETGQDSEDD|1	ENSP00000314004	466	AuroraA	20.5111	KIN	AuroraA	0.034367	ENSP00000314004	0.899	ANAPC2	PASLEtGQDSE	ENSP00000216911, 0.7192 ENSP00000314004	AURKA	ENSP00000216911
ENSG00000138398.16|ENSP00000260970.3|S376|AQRMRVSSGERWIKG|1	ENSP00000260970	376	CLK1	6.50796	KIN	CLK_group	0.231271	ENSP00000260970	0.798	PPIG	RMRVSsGERWI	ENSP00000326830, 0.6384 ENSP00000260970	CLK1	ENSP00000326830
ENSG00000166598.15|ENSP00000299767.4|T786|DEEMDVGTDEEEETA|1	ENSP00000299767	786	CK2alpha	30.7058	KIN	CK2_group	0.542541	ENSP00000299767	0.731	HSP90B1	EMDVGtDEEEE	ENSP00000217244, 0.5848 ENSP00000299767	CSNK2A1	ENSP00000217244
ENSG00000130723.20|ENSP00000349856.4|S1136|RVASETHSEGSEYEE|1	ENSP00000349856	1136	CK2alpha	5.13857	KIN	CK2_group	0.2543	ENSP00000349856	0.444192	PRRC2B	ASETHsEGSEY	ENSP00000217244, 0.7416 ENSP00000310040, 0.7416 ENSP00000349856	CSNK2A1	ENSP00000217244
ENSG00000075702.18|ENSP00000270301.6|S1405|PVEALPPSPLELSRV|1	ENSP00000270301	1405	MAPK9	9.02962	KIN	JNK_group	0.136588	ENSP00000384792	0.78		EALPPsPLELS	ENSP00000321410, 0.624 ENSP00000384792	MAPK9	ENSP00000321410
ENSG00000196535.16|ENSP00000437073.1|S806|GGSARGASFEELCHN|1	ENSP00000437073	806	MRCKa	4.88874	KIN	DMPK_group	0.115292	ENSP00000346291	0.75		SARGAsFEELC	ENSP00000355731, 0.6 ENSP00000346291	CDC42BPA	ENSP00000355731
ENSG00000106462.11|ENSP00000419711.1|T487|APAEDVDTPPRKKKR|1	ENSP00000419711	487	CDK1	30.9966	KIN	CDK2_CDK3_CDK1_CDK5_group	0.351857	ENSP00000320147	0.93		AEDVDtPPRKK	ENSP00000306043, 0.744 ENSP00000320147	CDK1	ENSP00000306043
ENSG00000137992.14|ENSP00000359151.3|S220|TGAILPPSPKVEIMP|1	ENSP00000359151	220	CDK5	14.025	KIN	CDK2_CDK3_CDK1_CDK5_group	0.272023	ENSP00000359151	0.631	DBT	AILPPsPKVEI	ENSP00000297518, 0.5048 ENSP00000359151	CDK5	ENSP00000297518
ENSG00000104320.14|ENSP00000265433.4|S397|EQKFRMLSQDAPTVK|1	ENSP00000265433	397	ATM	228.141	KIN	ATM_ATR_group	0.457739	ENSP00000265433	0.999	NBN	KFRMLsQDAPT	ENSP00000278616, 0.7992 ENSP00000265433	ATM	ENSP00000278616
ENSG00000160789.20|ENSP00000357283.4|S392|ERLRLSPSPTSQRSR|1	ENSP00000357283	394	GSK3alpha	4.99153	KIN	GSK3_group	0.114543	ENSP00000357283	0.899	LMNA	LSPSPtSQRSR	ENSP00000222330, 0.7192 ENSP00000357283	GSK3A	ENSP00000222330
ENSG00000101096.20|ENSP00000379330.3|T325|IPPKMWKTSPDPSPV|1	ENSP00000379330	326	GSK3beta	12.2061	KIN	GSK3_group	0.142765	ENSP00000379330	0.954	NFATC2	KMWKTsPDPSP	ENSP00000324806, 0.7632 ENSP00000379330	GSK3B	ENSP00000324806
ENSG00000113368.12|ENSP00000261366.5|S375|LALDMEISAYRKLLE|1	ENSP00000261366	375	PKCalpha	4.0182	KIN	PKC_group	0.208661	ENSP00000261366	0.931	LMNB1	LDMEIsAYRKL	ENSP00000284384, 0.7448 ENSP00000261366	PRKCA	ENSP00000284384
ENSG00000137478.15|ENSP00000386722.4|S669|PPSSPYPSPDKRSSL|1	ENSP00000386722	669	CDK2	15.9225	KIN	CDK2_CDK3_CDK1_CDK5_group	0.352531	ENSP00000386722	0.748	FCHSD2	SSPYPsPDKRS	ENSP00000266970, 0.5984 ENSP00000386722	CDK2	ENSP00000266970
ENSG00000112081.17|ENSP00000362820.5|S154|PSRSFSRSRSRSRSN|1	ENSP00000362820	152	CLK1	4.4482	KIN	CLK_group	0.35351	ENSP00000362820	0.556	SRSF3	PSRSFsRSRSR	ENSP00000326830, 0.4448 ENSP00000362820	CLK1	ENSP00000326830
ENSG00000163166.15|ENSP00000295321.4|S159|GKHPASDSEIEELQK|1	ENSP00000295321	159	CK2alpha	15.2059	KIN	CK2_group	0.527116	ENSP00000295321	0.512	IWS1	HPASDsEIEEL	ENSP00000217244, 0.4096 ENSP00000295321	CSNK2A1	ENSP00000217244
ENSG00000163166.15|ENSP00000295321.4|T67|LPKGHHVTDSENDEP|1	ENSP00000295321	67	CK2alpha	15.2059	KIN	CK2_group	0.505007	ENSP00000295321	0.512	IWS1	KGHHVtDSEND	ENSP00000217244, 0.4096 ENSP00000295321	CSNK2A1	ENSP00000217244
ENSG00000047849.21|ENSP00000353375.6|T687|GTGNDITTPPNKELP|1	ENSP00000353375	687	CDK1	22.485	KIN	CDK2_CDK3_CDK1_CDK5_group	0.274564	ENSP00000353375	0.944	MAP4	GNDITtPPNKE	ENSP00000306043, 0.7552 ENSP00000353375	CDK1	ENSP00000306043
ENSG00000132382.14|ENSP00000254718.4|T1244|APTRSPSTPAKSPKL|1	ENSP00000254718	1244	HIPK2	4.88069	KIN	HIPK1_HIPK2_group	0.073406	ENSP00000370968	0.421327		TRSPStPAKSP	ENSP00000263551, 0.7872 ENSP00000339992, 0.7856 ENSP00000370968	HIPK1	ENSP00000263551
ENSG00000253729.8|ENSP00000313420.3|S687|IKYFEGVSPKSLKHS|1	ENSP00000313420	687	CDK1	7.75679	KIN	CDK2_CDK3_CDK1_CDK5_group	0.274564	ENSP00000313420	0.511	PRKDC	YFEGVsPKSLK	ENSP00000306043, 0.4088 ENSP00000313420	CDK1	ENSP00000306043
ENSG00000111206.13|ENSP00000352901.4|S730|VLDTMNDSLSKILLD|1	ENSP00000352901	730	NEK2	8.52332	KIN	NEK1_NEK5_NEK3_NEK4_NEK11_NEK2_group	0.094387	ENSP00000342307	0.977		DTMNDsLSKIL	ENSP00000355966, 0.7816 ENSP00000342307	NEK2	ENSP00000355966
ENSG00000087470.18|ENSP00000450399.1|S572|RETKNVASGGGGVGD|1	ENSP00000450399	572	GSK3beta	7.06169	KIN	GSK3_group	0.041321	ENSP00000266481	0.946		TKNVAsGGGGV	ENSP00000324806, 0.7568 ENSP00000266481	GSK3B	ENSP00000324806
ENSG00000111816.8|ENSP00000476145.1|Y387|KVDNEDIYESRHEIK|1	ENSP00000476145	387	FRK	24.454	KIN	Src_group	0.098356	ENSP00000357615	1		DNEDIyESRHE	1 ENSP00000357615	FRK	nan
ENSG00000067369.14|ENSP00000263801.3|S1094|QQPMKPISPVKDPVS|1	ENSP00000263801	1094	CDK1	17.5077	KIN	CDK2_CDK3_CDK1_CDK5_group	0.311162	ENSP00000371475	0.832		PMKPIsPVKDP	ENSP00000306043, 0.6656 ENSP00000371475	CDK1	ENSP00000306043
ENSG00000114302.16|ENSP00000265563.8|S316|LIRSRTKSNKDGGNQ|1	ENSP00000265563	316	PKBalpha	17.0116	KIN	PKB_group	0.319622	ENSP00000265563	0.961	PRKAR2A	RSRTKsNKDGG	ENSP00000270202, 0.7688 ENSP00000265563	AKT1	ENSP00000270202
ENSG00000026025.16|ENSP00000224237.5|S72|SSAVRLRSSVPGVRL|1	ENSP00000224237	72	MAK	6.35815	KIN	RCK_group	0.233453	ENSP00000224237	0.641	VIM	AVRLRsSVPGV	ENSP00000313021, 0.5128 ENSP00000224237	MAK	ENSP00000313021
ENSG00000141027.21|ENSP00000268712.2|T1479|SPGIYDDTSARRTPV|1	ENSP00000268712	1479	HIPK2	9.027	KIN	HIPK1_HIPK2_group	0.074785	ENSP00000268712	0.474027	NCOR1	GIYDDtSARRT	ENSP00000263551, 0.7792 ENSP00000367797, 0.7528 ENSP00000268712	HIPK1	ENSP00000263551
ENSG00000141027.21|ENSP00000268712.2|S1496|QNTMSRGSPMMNRTS|1	ENSP00000268712	1496	CDK1	16.6411	KIN	CDK2_CDK3_CDK1_CDK5_group	0.271476	ENSP00000268712	0.899	NCOR1	TMSRGsPMMNR	ENSP00000306043, 0.7192 ENSP00000268712	CDK1	ENSP00000306043
ENSG00000113721.14|ENSP00000261799.4|S705|HTFLQHHSDKRRPPS|1	ENSP00000261799	705	PKCepsilon	4.95186	KIN	PKC_group	0.448776	ENSP00000261799	0.415242	PDGFRB	FLQHHsDKRRP	ENSP00000306124, 0.7992 ENSP00000244007, 0.7528 ENSP00000261799	PRKCE	ENSP00000306124
ENSG00000012048.23|ENSP00000350283.3|S1342|LSDKELVSDDEERGT|1	ENSP00000350283	1342	CK2alpha	16.3352	KIN	CK2_group	0.540122	ENSP00000350283	0.567	BRCA1	DKELVsDDEER	ENSP00000217244, 0.4536 ENSP00000350283	CSNK2A1	ENSP00000217244
ENSG00000156299.13|ENSP00000286827.3|S164|PTFMETASFKKKRSK|1	ENSP00000286827	164	PKCalpha	10.2014	KIN	PKC_group	0.484882	ENSP00000286827	0.613	TIAM1	FMETAsFKKKR	ENSP00000284384, 0.4904 ENSP00000286827	PRKCA	ENSP00000284384
ENSG00000156299.13|ENSP00000286827.3|S1407|RQLLKTESLPSSQQY|1	ENSP00000286827	1407	PAK1	4.80867	KIN	PAK_group	0.087509	ENSP00000286827	0.593	TIAM1	LLKTEsLPSSQ	ENSP00000278568, 0.4744 ENSP00000286827	PAK1	ENSP00000278568
ENSG00000127616.18|ENSP00000343896.4|S613|LDETSQMSDLPVKVI|1	ENSP00000343896	613	CK2alpha	4.71849	KIN	CK2_group	0.282137	ENSP00000350720	0.430525		ETSQMsDLPVK	ENSP00000217244, 0.7976 ENSP00000381331, 0.7872 ENSP00000350720	CSNK2A1	ENSP00000217244
ENSG00000141577.14|ENSP00000269392.4|S414|GDRCLPTSDSSPEPQ|1	ENSP00000269392	416	CK1delta	7.45136	KIN	CK1_group	0.102945	ENSP00000393583	0.899		LPTSDsSPEPQ	ENSP00000324464, 0.7192 ENSP00000393583	CSNK1D	ENSP00000324464
ENSG00000166483.11|ENSP00000402084.2|S123|EEGFGSSSPVKSPAA|1	ENSP00000402084	123	CDK2	30.8811	KIN	CDK2_CDK3_CDK1_CDK5_group	0.287966	ENSP00000402084	0.971	WEE1	GFGSSsPVKSP	ENSP00000266970, 0.7768 ENSP00000402084	CDK2	ENSP00000266970
ENSG00000150907.10|ENSP00000368880.4|S345|LGEGDVHSMVYPPSA|1	ENSP00000368880	345	PDHK1	13.0854	KIN	PDHK_group	0.072941	ENSP00000368880	0.804	FOXO1	EGDVHsMVYPP	ENSP00000282077, 0.6432 ENSP00000368880	PDK1	ENSP00000282077
ENSG00000082805.20|ENSP00000354158.3|S807|EQVEKKKSAQMLEEA|1	ENSP00000354158	807	IKKalpha	5.32152	KIN	IKKalpha_IKKbeta_group	0.032666	ENSP00000354158	0.96	ERC1	VEKKKsAQMLE	ENSP00000359424, 0.768 ENSP00000354158	CHUK	ENSP00000359424
ENSG00000075218.19|ENSP00000415430.1|S599|DVSPDRGSPPSRVPQ|1	ENSP00000415430	599	CDK1	9.39595	KIN	CDK2_CDK3_CDK1_CDK5_group	0.339798	ENSP00000160874	0.485		SPDRGsPPSRV	ENSP00000306043, 0.388 ENSP00000160874	CDK1	ENSP00000306043
ENSG00000075218.19|ENSP00000415430.1|S594|DSRLVDVSPDRGSPP|1	ENSP00000415430	594	CDK1	6.58252	KIN	CDK2_CDK3_CDK1_CDK5_group	0.265051	ENSP00000160874	0.485		RLVDVsPDRGS	ENSP00000306043, 0.388 ENSP00000160874	CDK1	ENSP00000306043
ENSG00000122778.10|ENSP00000416040.2|S1644|SAYIGCPSDPDLPAD|1	ENSP00000416040	1644	HIPK2	5.59193	KIN	HIPK1_HIPK2_group	0.048087	ENSP00000242365	0.587		YIGCPsDPDLP	ENSP00000263551, 0.4696 ENSP00000242365	HIPK1	ENSP00000263551
ENSG00000122778.10|ENSP00000416040.2|T1386|GPLKDHTTPSENGDV|1	ENSP00000416040	1386	HIPK2	9.43356	KIN	HIPK1_HIPK2_group	0.078069	ENSP00000242365	0.587		LKDHTtPSENG	ENSP00000263551, 0.4696 ENSP00000242365	HIPK1	ENSP00000263551
ENSG00000089159.16|ENSP00000228307.7|S216|GLEDVRPSVESLLDE|1	ENSP00000228307	216	PAK3	5.20713	KIN	PAK_group	0.053065	ENSP00000228307	0.952	PXN	EDVRPsVESLL	ENSP00000353864, 0.7616 ENSP00000228307	PAK3	ENSP00000353864
ENSG00000117394.23|ENSP00000416293.2|S475|RQGGASQSDKTPEEL|1	ENSP00000416293	473	PKBalpha	5.49021	KIN	PKB_group	0.035455	ENSP00000416293	0.966	SLC2A1	RQGGAsQSDKT	ENSP00000270202, 0.7728 ENSP00000416293	AKT1	ENSP00000270202
ENSG00000143776.18|ENSP00000335341.6|S1654|KREFSGGSYSAKRQP|1	ENSP00000335341	1703	MRCKa	17.3693	KIN	DMPK_group	0.048257	ENSP00000355731	1		EFSGGsYSAKR	1 ENSP00000355731	MRCKa	nan
ENSG00000142627.13|ENSP00000351209.5|S901|RLPSTSGSEGVPFRT|1	ENSP00000351209	901	GRK2	4.79799	KIN	GRK_group	0.1167	ENSP00000351209	0.473114	EPHA2	PSTSGsEGVPF	ENSP00000312262, 0.7608 ENSP00000378338, 0.7784 ENSP00000351209	GRK2	ENSP00000312262
ENSG00000096401.8|ENSP00000360532.3|T377|MALTNVDTPLKGGLN|1	ENSP00000360532	377	CDK1	9.21401	KIN	CDK2_CDK3_CDK1_CDK5_group	0.23158	ENSP00000360532	0.546	CDC5L	LTNVDtPLKGG	ENSP00000306043, 0.4368 ENSP00000360532	CDK1	ENSP00000306043
ENSG00000157404.16|ENSP00000288135.6|S943|YSNLANCSPNRQKPV|1	ENSP00000288135	943	HIPK2	4.43291	KIN	HIPK1_HIPK2_group	0.061344	ENSP00000288135	0.416616	KIT	NLANCsPNRQK	ENSP00000263551, 0.7784 ENSP00000339992, 0.7856 ENSP00000288135	HIPK1	ENSP00000263551
ENSG00000078018.20|ENSP00000353508.4|S136|ETANLPPSPPPSPAS|1	ENSP00000353508	136	CDK5	14.0181	KIN	CDK2_CDK3_CDK1_CDK5_group	0.244018	ENSP00000353508	0.716	MAP2	ANLPPsPPPSP	ENSP00000297518, 0.5728 ENSP00000353508	CDK5	ENSP00000297518
ENSG00000095015.6|ENSP00000382423.3|S252|SKGRRSPSPGNSPSG|1	ENSP00000382423	250	MAPK1	9.55903	KIN	MAPK3_MAPK1_MAPK7_NLK_group	0.253814	ENSP00000382423	0.674	MAP3K1	SKGRRsPSPGN	ENSP00000215832, 0.5392 ENSP00000382423	MAPK1	ENSP00000215832
ENSG00000115935.17|ENSP00000376330.2|S234|GTALGGGSIRQSPLS|1	ENSP00000376330	234	PKCtheta	6.31657	KIN	PKC_group	0.259186	ENSP00000352802	0.619		ALGGGsIRQSP	ENSP00000263125, 0.4952 ENSP00000352802	PRKCQ	ENSP00000263125
ENSG00000161011.20|ENSP00000374455.4|S355|PSTGELQSLQMPESE|1	ENSP00000374455	355	PKCiota	12.4705	KIN	PKC_group	0.089769	ENSP00000374455	0.993	SQSTM1	TGELQsLQMPE	ENSP00000295797, 0.7944 ENSP00000374455	PRKCI	ENSP00000295797
ENSG00000108946.15|ENSP00000464977.2|S83|DSREDEISPPPPNPV|1	ENSP00000464977	83	CDK4	9.45168	KIN	CDK4_CDK6_group	0.063481	ENSP00000351410	0.649		REDEIsPPPPN	ENSP00000257904, 0.5192 ENSP00000351410	CDK4	ENSP00000257904
ENSG00000066032.18|ENSP00000384638.4|T535|LQEGDVDTLDRTAGA|1	ENSP00000384638	535	MAP2K6	5.57073	KIN	MAP2K_group	0.136867	ENSP00000355398	0.899		EGDVDtLDRTA	ENSP00000351997, 0.7192 ENSP00000355398	MAP2K6	ENSP00000351997
ENSG00000148498.16|ENSP00000363921.3|S1228|YSSLPRQSRKNASSV|1	ENSP00000363921	1228	PKCiota	19.2386	KIN	PKC_group	0.364305	ENSP00000363921	0.977	PARD3	SLPRQsRKNAS	ENSP00000295797, 0.7816 ENSP00000363921	PRKCI	ENSP00000295797
ENSG00000166197.17|ENSP00000474710.2|S264|ATTPTRKSSSSEDSS|1	ENSP00000474710	264	CLK1	5.85047	KIN	CLK_group	0.216655	ENSP00000359024	0.678		TPTRKsSSSED	ENSP00000326830, 0.5424 ENSP00000359024	CLK1	ENSP00000326830
ENSG00000198947.15|ENSP00000354923.3|S3623|TSLQRSDSSQPMLLR|1	ENSP00000354923	3623	CaMKIIalpha	6.63716	KIN	CaMKII_group	0.164229	ENSP00000354923	0.539	DMD	LQRSDsSQPML	ENSP00000381412, 0.4312 ENSP00000354923	CAMK2A	ENSP00000381412
ENSG00000167186.11|ENSP00000322316.5|S36|RTSVRFRSSGMTLDN|1	ENSP00000322316	36	CLK3	5.84338	KIN	CLK_group	0.158779	ENSP00000322316	0.913	COQ7	SVRFRsSGMTL	ENSP00000391518, 0.7304 ENSP00000322316	CLK3	ENSP00000391518
ENSG00000196712.18|ENSP00000351015.4|T2510|YLAATYPTVGQTSPR|1	ENSP00000351015	2510	HIPK2	5.88197	KIN	HIPK1_HIPK2_group	0.072589	ENSP00000351015	0.431861	NF1	AATYPtVGQTS	ENSP00000263551, 0.7416 ENSP00000262394, 0.6984 ENSP00000351015	HIPK1	ENSP00000263551
ENSG00000113319.13|ENSP00000265080.4|T748|RARKLSLTSPLNSKI|1	ENSP00000265080	748	PKBalpha	5.65598	KIN	PKB_group	0.177545	ENSP00000265080	0.69	RASGRF2	RKLSLtSPLNS	ENSP00000270202, 0.552 ENSP00000265080	AKT1	ENSP00000270202
ENSG00000126767.18|ENSP00000366182.3|S202|GSRSTSPSPLEACLE|1	ENSP00000366182	202	MAPK3	13.9657	KIN	MAPK3_MAPK1_MAPK7_NLK_group	0.191678	ENSP00000247161	0.999		RSTSPsPLEAC	ENSP00000263025, 0.7992 ENSP00000247161	MAPK3	ENSP00000263025
ENSG00000109971.14|ENSP00000432083.1|Y15|GIDLGTTYSCVGVFQ|1	ENSP00000432083	15	MAP2K1	5.78811	KIN	MAP2K_group	0.166097	ENSP00000227378	0.845		DLGTTySCVGV	ENSP00000302486, 0.676 ENSP00000227378	MAP2K1	ENSP00000302486
ENSG00000110092.4|ENSP00000227507.2|T286|EEVDLACTPTDVRDV|1	ENSP00000227507	286	CDK1	10.8494	KIN	CDK2_CDK3_CDK1_CDK5_group	0.107993	ENSP00000227507	0.931	CCND1	VDLACtPTDVR	ENSP00000306043, 0.7448 ENSP00000227507	CDK1	ENSP00000306043
ENSG00000198909.8|ENSP00000354485.4|S250|SRMSRAQSFPDNRQE|1	ENSP00000354485	250	PAK1	7.62199	KIN	PAK_group	0.155073	ENSP00000354927	0.8		MSRAQsFPDNR	ENSP00000278568, 0.64 ENSP00000354927	PAK1	ENSP00000278568
ENSG00000079841.18|ENSP00000428417.1|S1331|IHKDQYRSCDNVSAK|1	ENSP00000428417	1331	CaMKIIalpha	5.27426	KIN	CaMKII_group	0.126686	ENSP00000264839	0.53		KDQYRsCDNVS	ENSP00000381412, 0.424 ENSP00000264839	CAMK2A	ENSP00000381412
ENSG00000079841.18|ENSP00000428417.1|S1280|QVPVRSGSIEQASLV|1	ENSP00000428417	1280	CaMKIIalpha	4.62308	KIN	CaMKII_group	0.093661	ENSP00000264839	0.53		PVRSGsIEQAS	ENSP00000381412, 0.424 ENSP00000264839	CAMK2A	ENSP00000381412
ENSG00000185950.9|ENSP00000365016.3|S770|NGDYLNVSPSDAVTT|1	ENSP00000365016	770	MAPK3	9.34176	KIN	MAPK3_MAPK1_MAPK7_NLK_group	0.126372	ENSP00000365016	0.975	IRS2	DYLNVsPSDAV	ENSP00000263025, 0.78 ENSP00000365016	MAPK3	ENSP00000263025
ENSG00000185950.9|ENSP00000365016.3|S805|VPGCCYSSLPRSYKA|1	ENSP00000365016	805	GSK3beta	12.0483	KIN	GSK3_group	0.113612	ENSP00000365016	0.943	IRS2	GCCYSsLPRSY	ENSP00000324806, 0.7544 ENSP00000365016	GSK3B	ENSP00000324806
ENSG00000165699.15|ENSP00000298552.3|S511|DSPFYRDSLPGSQRK|1	ENSP00000298552	511	GSK3beta	9.90284	KIN	GSK3_group	0.094127	ENSP00000298552	0.996	TSC1	PFYRDsLPGSQ	ENSP00000324806, 0.7968 ENSP00000298552	GSK3B	ENSP00000324806
ENSG00000165699.15|ENSP00000298552.3|S282|YSVSHQISARFPHRS|1	ENSP00000298552	282	PKCalpha	4.71467	KIN	PKC_group	0.376617	ENSP00000298552	0.496178	TSC1	VSHQIsARFPH	ENSP00000284384, 0.756 ENSP00000337464, 0.7192 ENSP00000298552	PRKCA	ENSP00000284384
ENSG00000138668.19|ENSP00000313199.7|T127|FGEVVDCTLKLDPIT|1	ENSP00000313199	127	GSK3beta	4.81433	KIN	GSK3_group	0.082183	ENSP00000313199	0.619	HNRNPD	EVVDCtLKLDP	ENSP00000324806, 0.4952 ENSP00000313199	GSK3B	ENSP00000324806
ENSG00000187840.5|ENSP00000340691.4|T68|ECRNSPVTKTPPRDL|1	ENSP00000340691	68	PKBalpha	34.6635	KIN	PKB_group	0.20002	ENSP00000340691	0.998	EIF4EBP1	RNSPVtKTPPR	ENSP00000270202, 0.7984 ENSP00000340691	AKT1	ENSP00000270202
ENSG00000142864.14|ENSP00000360034.2|S394|RTDKSSASAPDVDDP|1	ENSP00000360034	394	CK2alpha	5.59612	KIN	CK2_group	0.26011	ENSP00000360034	0.449173	SERBP1	DKSSAsAPDVD	ENSP00000217244, 0.7736 ENSP00000369716, 0.7192 ENSP00000360034	CSNK2A1	ENSP00000217244
ENSG00000063245.15|ENSP00000270460.6|T464|PAATPTPTPPTRKTP|1	ENSP00000270460	464	CDK1	15.1927	KIN	CDK2_CDK3_CDK1_CDK5_group	0.340543	ENSP00000406209	0.619		ATPTPtPPTRK	ENSP00000306043, 0.4952 ENSP00000406209	CDK1	ENSP00000306043
ENSG00000197442.10|ENSP00000351908.4|T838|GINPCTETFTGTLQY|1	ENSP00000351908	838	MAP2K6	15.4743	KIN	MAP2K_group	0.138772	ENSP00000351908	0.992	MAP3K5	NPCTEtFTGTL	ENSP00000351997, 0.7936 ENSP00000351908	MAP2K6	ENSP00000351997
ENSG00000114867.21|ENSP00000316879.5|S1209|EGLRKAASLTEDRDR|1	ENSP00000316879	1209	PAK2	5.05757	KIN	PAK_group	0.124912	ENSP00000316879	0.662	EIF4G1	LRKAAsLTEDR	ENSP00000314067, 0.5296 ENSP00000316879	PAK2	ENSP00000314067
ENSG00000114993.17|ENSP00000272430.5|T11|RNHRSRVTVARGSAL|1	ENSP00000272430	11	ROCK1	6.55956	KIN	ROCK_group	0.038781	ENSP00000272430	0.631	RTKN	HRSRVtVARGS	ENSP00000382697, 0.5048 ENSP00000272430	ROCK1	ENSP00000382697
ENSG00000136861.18|ENSP00000343818.4|T878|ASVQTVATEGDLLRF|1	ENSP00000343818	878	CK1delta	8.01668	KIN	CK1_group	0.119634	ENSP00000343818	0.899	CDK5RAP2	VQTVAtEGDLL	ENSP00000324464, 0.7192 ENSP00000343818	CSNK1D	ENSP00000324464
ENSG00000150593.18|ENSP00000280154.7|S76|RDSGRGDSVSDSGSD|1	ENSP00000280154	76	p70S6K	5.51592	KIN	p70S6K_group	0.042601	ENSP00000280154	0.966	PDCD4	SGRGDsVSDSG	ENSP00000225577, 0.7728 ENSP00000280154	RPS6KB1	ENSP00000225577
ENSG00000175634.15|ENSP00000308413.5|S468|PLPIRPPSGTKKSKR|1	ENSP00000308413	468	PKCepsilon	4.50241	KIN	PKC_group	0.149462	ENSP00000308413	0.585	RPS6KB2	PIRPPsGTKKS	ENSP00000306124, 0.468 ENSP00000308413	PRKCE	ENSP00000306124
ENSG00000072518.20|ENSP00000385751.2|S533|RPRQHQKSMSASVHP|1	ENSP00000385751	533	PKD1	9.43356	KIN	PKD_group	0.10648	ENSP00000389184	0.731		RQHQKsMSASV	ENSP00000333568, 0.5848 ENSP00000389184	PRKD1	ENSP00000333568
ENSG00000112742.10|ENSP00000358813.2|T33|KFKNEDLTDELSLNK|1	ENSP00000358813	33	TTK	10.5632	KIN	TTK	0.049389	ENSP00000230510	1		KNEDLtDELSL	1 ENSP00000230510	TTK	nan
ENSG00000114742.14|ENSP00000307491.5|S586|TLKKDRLSASDMLQV|1	ENSP00000307491	586	CK2a2	5.71924	KIN	CK2_group	0.130384	ENSP00000307491	0.927	WDR48	KKDRLsASDML	ENSP00000262506, 0.7416 ENSP00000307491	CSNK2A2	ENSP00000262506
ENSG00000070814.22|ENSP00000367028.4|S1376|AGEGGEASVSPEKTS|1	ENSP00000367028	1377	CK2a2	5.87566	KIN	CK2_group	0.216982	ENSP00000406888	0.667		EGGEAsVSPEK	ENSP00000262506, 0.5336 ENSP00000406888	CSNK2A2	ENSP00000262506
ENSG00000169398.19|ENSP00000429911.1|S705|QATVSWDSGGSDEAP|1	ENSP00000429911	705	GRK2	5.96648	KIN	GRK_group	0.116075	ENSP00000341189	0.492534		TVSWDsGGSDE	ENSP00000312262, 0.792 ENSP00000378338, 0.7784 ENSP00000341189	GRK2	ENSP00000312262
ENSG00000117724.13|ENSP00000355922.3|S2911|GPVVPGPSPIPSVTE|1	ENSP00000355922	2911	CDK1	6.85512	KIN	CDK2_CDK3_CDK1_CDK5_group	0.14999	ENSP00000355922	0.784	CENPF	VVPGPsPIPSV	ENSP00000306043, 0.6272 ENSP00000355922	CDK1	ENSP00000306043
ENSG00000117724.13|ENSP00000355922.3|S2900|SKQDSRGSPLLGPVV|1	ENSP00000355922	2900	CDK1	7.19144	KIN	CDK2_CDK3_CDK1_CDK5_group	0.198298	ENSP00000355922	0.784	CENPF	QDSRGsPLLGP	ENSP00000306043, 0.6272 ENSP00000355922	CDK1	ENSP00000306043
ENSG00000072571.20|ENSP00000351554.3|S20|DPSGCAPSPGAYDVK|1	ENSP00000351554	20	CDK1	10.8782	KIN	CDK2_CDK3_CDK1_CDK5_group	0.14999	ENSP00000377492	0.92		SGCAPsPGAYD	ENSP00000306043, 0.736 ENSP00000377492	CDK1	ENSP00000306043
ENSG00000204217.15|ENSP00000363708.4|S680|VDKNLKESSDENLME|1	ENSP00000363708	681	ACTR2	6.64282	KIN	ACTR2_ACTR2B_TGFbR2_group	0.232652	ENSP00000363708	0.911	BMPR2	NLKESsDENLM	ENSP00000241416, 0.7288 ENSP00000363708	ACVR2A	ENSP00000241416
ENSG00000104859.15|ENSP00000221455.3|S377|NASARRRSSSSSSSS|1	ENSP00000221455	377	CLK4	16.6383	KIN	CLK_group	0.375367	ENSP00000221455	0.955	CLASRP	SARRRsSSSSS	ENSP00000316948, 0.764 ENSP00000221455	CLK4	ENSP00000316948
ENSG00000185359.13|ENSP00000331201.4|Y286|RLRQKSTYTSYPKAE|1	ENSP00000331201	284	PAK1	8.00001	KIN	PAK_group	0.189646	ENSP00000331201	0.619	HGS	RLRQKsTYTSY	ENSP00000278568, 0.4952 ENSP00000331201	PAK1	ENSP00000278568
ENSG00000137807.15|ENSP00000260363.4|S902|IETLKQESPNGSRKR|1	ENSP00000260363	902	CDK1	7.79729	KIN	CDK2_CDK3_CDK1_CDK5_group	0.194996	ENSP00000260363	0.84	KIF23	TLKQEsPNGSR	ENSP00000306043, 0.672 ENSP00000260363	CDK1	ENSP00000306043
ENSG00000198010.12|ENSP00000400258.3|S665|GLYNSTDSLDSNKAM|1	ENSP00000400258	586	GRK5	4.36568	KIN	GRK_group	0.103246	ENSP00000400258	0.619	DLGAP2	YNSTDsLDSNK	ENSP00000376609, 0.4952 ENSP00000400258	GRK5	ENSP00000376609
ENSG00000105325.14|ENSP00000378529.2|S40|PASSPVSSPSKHGDR|1	ENSP00000378529	40	CDK1	33.8775	KIN	CDK2_CDK3_CDK1_CDK5_group	0.349366	ENSP00000378529	0.971	FZR1	SSPVSsPSKHG	ENSP00000306043, 0.7768 ENSP00000378529	CDK1	ENSP00000306043
ENSG00000131473.17|ENSP00000253792.2|S839|GLIRKPASFMTSICD|1	ENSP00000253792	839	GSK3beta	6.66137	KIN	GSK3_group	0.057659	ENSP00000253792	0.692	ACLY	IRKPAsFMTSI	ENSP00000324806, 0.5536 ENSP00000253792	GSK3B	ENSP00000324806
ENSG00000136527.18|ENSP00000416959.2|S29|SAHGSGKSARHTPAR|1	ENSP00000416959	29	CLK2	5.45125	KIN	CLK_group	0.135415	ENSP00000416959	0.809	TRA2B	HGSGKsARHTP	ENSP00000354856, 0.6472 ENSP00000416959	CLK2	ENSP00000354856
ENSG00000143379.12|ENSP00000271640.5|S505|SVGSGHSSPTSPALS|1	ENSP00000271640	505	NLK	7.74325	KIN	MAPK3_MAPK1_MAPK7_NLK_group	0.278802	ENSP00000357965	0.758		GSGHSsPTSPA	ENSP00000384625, 0.6064 ENSP00000357965	NLK	ENSP00000384625
ENSG00000034053.14|ENSP00000453293.1|T240|IKMSLSMTSITSASE|1	ENSP00000453293	240	NEK2	4.49932	KIN	NEK1_NEK5_NEK3_NEK4_NEK11_NEK2_group	0.138994	ENSP00000219865	0.597121		MSLSMtSITSA	ENSP00000355966, 0.796 ENSP00000246190, 0.6848 ENSP00000219865	NEK2	ENSP00000355966
ENSG00000158517.15|ENSP00000289473.4|S303|RGAPPRRSSIRNAHS|1	ENSP00000289473	304	PKBalpha	18.2168	KIN	PKB_group	0.272735	ENSP00000289473	0.981	NCF1	PPRRSsIRNAH	ENSP00000270202, 0.7848 ENSP00000289473	AKT1	ENSP00000270202
ENSG00000196924.18|ENSP00000358866.3|S2338|DARRLTVSSLQESGL|1	ENSP00000358866	2339	PAK1	6.05355	KIN	PAK_group	0.080009	ENSP00000358866	0.815	FLNA	RLTVSsLQESG	ENSP00000278568, 0.652 ENSP00000358866	PAK1	ENSP00000278568
ENSG00000196924.18|ENSP00000358866.3|S1055|DGVPVPGSPFPLEAV|1	ENSP00000358866	1055	MAPK9	4.24449	KIN	JNK_group	0.071996	ENSP00000358866	0.907	FLNA	VPVPGsPFPLE	ENSP00000321410, 0.7256 ENSP00000358866	MAPK9	ENSP00000321410
ENSG00000196924.18|ENSP00000358866.3|T1690|KVTCTVCTPDGSEVD|1	ENSP00000358866	1690	MAPK9	9.02962	KIN	JNK_group	0.13691	ENSP00000358866	0.907	FLNA	TCTVCtPDGSE	ENSP00000321410, 0.7256 ENSP00000358866	MAPK9	ENSP00000321410
ENSG00000196924.18|ENSP00000358866.3|T859|FADQATPTSPIRVKV|1	ENSP00000358866	860	MAPK9	7.97978	KIN	JNK_group	0.108087	ENSP00000358866	0.907	FLNA	QATPTsPIRVK	ENSP00000321410, 0.7256 ENSP00000358866	MAPK9	ENSP00000321410
ENSG00000136280.17|ENSP00000258781.7|T239|AIFDGASTPTHHLSL|1	ENSP00000258781	239	MAPK11	5.81562	KIN	p38_group	0.14822	ENSP00000370503	0.899		FDGAStPTHHL	ENSP00000333685, 0.7192 ENSP00000370503	MAPK11	ENSP00000333685
ENSG00000029534.21|ENSP00000339620.4|S736|AKTKLGYSPLHQAAQ|1	ENSP00000339620	736	CDK4	11.8973	KIN	CDK4_CDK6_group	0.064171	ENSP00000265709	0.775		TKLGYsPLHQA	ENSP00000257904, 0.62 ENSP00000265709	CDK4	ENSP00000257904
ENSG00000248333.8|ENSP00000464036.2|S589|GLAREYGSPLKAYTP|1	ENSP00000464036	579	CDK4	5.1521	KIN	CDK4_CDK6_group	0.124552	ENSP00000384442	0.478145		AREYGsPLKAY	ENSP00000257904, 0.792 ENSP00000295926, 0.7432 ENSP00000384442	CDK4	ENSP00000257904
ENSG00000081237.20|ENSP00000411355.3|S1009|DESSDDDSDSEEPSK|1	ENSP00000411355	1009	CK2alpha	17.8763	KIN	CK2_group	0.547444	ENSP00000356346	0.619		SSDDDsDSEEP	ENSP00000217244, 0.4952 ENSP00000356346	CSNK2A1	ENSP00000217244
ENSG00000148429.14|ENSP00000476462.1|S757|QSWTRDASRGNLPKY|1	ENSP00000476462	757	PKCtheta	4.56206	KIN	PKC_group	0.104466	ENSP00000277575	0.681		WTRDAsRGNLP	ENSP00000263125, 0.5448 ENSP00000277575	PRKCQ	ENSP00000263125
ENSG00000137962.13|ENSP00000260526.6|S1144|EASERRSSDSYPLAP|1	ENSP00000260526	1144	PKAbeta	8.49775	KIN	PKA_group	0.338132	ENSP00000260526	0.688	ARHGAP29	SERRSsDSYPL	ENSP00000359719, 0.5504 ENSP00000260526	PRKACB	ENSP00000359719
ENSG00000023516.9|ENSP00000025301.2|S613|SLKERAISGLANFLV|1	ENSP00000025301	613	CaMKIIdelta	5.62563	KIN	CaMKII_group	0.163746	ENSP00000025301	0.677	AKAP11	KERAIsGLANF	ENSP00000339740, 0.5416 ENSP00000025301	CAMK2D	ENSP00000339740
ENSG00000023516.9|ENSP00000025301.2|S1242|VQSQRSVSPTFLNPS|1	ENSP00000025301	1240	GSK3beta	12.1752	KIN	GSK3_group	0.120596	ENSP00000025301	0.913	AKAP11	VQSQRsVSPTF	ENSP00000324806, 0.7304 ENSP00000025301	GSK3B	ENSP00000324806
ENSG00000077097.15|ENSP00000264331.4|T1317|PGTRVRKTPTSSGKP|1	ENSP00000264331	1317	CDK1	12.4319	KIN	CDK2_CDK3_CDK1_CDK5_group	0.316418	ENSP00000396704	0.533		TRVRKtPTSSG	ENSP00000306043, 0.4264 ENSP00000396704	CDK1	ENSP00000306043
ENSG00000160299.17|ENSP00000352572.5|T1010|KKDSLHQTILTQELE|1	ENSP00000352572	1010	NEK2	9.42066	KIN	NEK1_NEK5_NEK3_NEK4_NEK11_NEK2_group	0.109841	ENSP00000352572	0.958	PCNT	DSLHQtILTQE	ENSP00000355966, 0.7664 ENSP00000352572	NEK2	ENSP00000355966
ENSG00000122786.20|ENSP00000354826.2|S480|EPKEEVKSFMDRKKG|1	ENSP00000354826	480	PKCalpha	6.14839	KIN	PKC_group	0.331675	ENSP00000354826	0.859	CALD1	KEEVKsFMDRK	ENSP00000284384, 0.6872 ENSP00000354826	PRKCA	ENSP00000284384
ENSG00000137699.17|ENSP00000343129.5|S484|PKGGVRTSYQPSSPG|1	ENSP00000343129	484	GSK3beta	7.58811	KIN	GSK3_group	0.051172	ENSP00000343129	0.817	TRIM29	GGVRTsYQPSS	ENSP00000324806, 0.6536 ENSP00000343129	GSK3B	ENSP00000324806
ENSG00000132424.16|ENSP00000358242.5|S670|QERKKERSRSIDKDR|1	ENSP00000358242	672	CLK4	8.78589	KIN	CLK_group	0.334634	ENSP00000358242	0.89	PNISR	KERSRsIDKDR	ENSP00000316948, 0.712 ENSP00000358242	CLK4	ENSP00000316948
ENSG00000079482.13|ENSP00000347710.5|S703|SGPTKTPSFHIKRPA|1	ENSP00000347710	703	PAK3	5.52926	KIN	PAK_group	0.139445	ENSP00000347710	0.782	OPHN1	PTKTPsFHIKR	ENSP00000353864, 0.6256 ENSP00000347710	PAK3	ENSP00000353864
ENSG00000089053.13|ENSP00000261819.3|T232|NDETKALTPASLQKE|1	ENSP00000261819	232	CDK2	15.9334	KIN	CDK2_CDK3_CDK1_CDK5_group	0.189187	ENSP00000261819	0.899	ANAPC5	ETKALtPASLQ	ENSP00000266970, 0.7192 ENSP00000261819	CDK2	ENSP00000266970
ENSG00000116584.20|ENSP00000354837.4|S956|EEGSSRLSPPHSPRD|1	ENSP00000354837	956	CDK1	20.2061	KIN	CDK2_CDK3_CDK1_CDK5_group	0.345603	ENSP00000315325	0.849		GSSRLsPPHSP	ENSP00000306043, 0.6792 ENSP00000315325	CDK1	ENSP00000306043
ENSG00000198824.7|ENSP00000354730.1|S284|EPRKPSPSESPEPWK|1	ENSP00000354730	282	CDK1	7.25056	KIN	CDK2_CDK3_CDK1_CDK5_group	0.211743	ENSP00000354730	0.565	CHAMP1	EPRKPsPSESP	ENSP00000306043, 0.452 ENSP00000354730	CDK1	ENSP00000306043
ENSG00000076864.19|ENSP00000363897.4|S525|AGQKTPDSGHVSQEP|1	ENSP00000363897	525	GSK3beta	10.4821	KIN	GSK3_group	0.140186	ENSP00000363897	0.781	RAP1GAP	QKTPDsGHVSQ	ENSP00000324806, 0.6248 ENSP00000363897	GSK3B	ENSP00000324806
ENSG00000076864.19|ENSP00000363897.4|S74|PETEPLQSPTTKVKL|1	ENSP00000363897	74	CDK1	25.7135	KIN	CDK2_CDK3_CDK1_CDK5_group	0.301821	ENSP00000363897	0.955	RAP1GAP	TEPLQsPTTKV	ENSP00000306043, 0.764 ENSP00000363897	CDK1	ENSP00000306043
ENSG00000186174.12|ENSP00000335320.3|S25|APGSPPLSPRGHCPP|1	ENSP00000335320	25	NLK	8.51489	KIN	MAPK3_MAPK1_MAPK7_NLK_group	0.318029	ENSP00000335320	0.706	BCL9L	GSPPLsPRGHC	ENSP00000384625, 0.5648 ENSP00000335320	NLK	ENSP00000384625
ENSG00000182718.17|ENSP00000387545.3|S127|GLGTDEDSLIEIICS|1	ENSP00000387545	127	CK2alpha	13.4327	KIN	CK2_group	0.490192	ENSP00000346032	0.5		GTDEDsLIEII	ENSP00000217244, 0.4 ENSP00000346032	CSNK2A1	ENSP00000217244
ENSG00000115956.10|ENSP00000234313.7|S117|ARKSTRRSIRLPETI|1	ENSP00000234313	117	PKD1	6.54401	KIN	PKD_group	0.066643	ENSP00000234313	0.852	PLEK	KSTRRsIRLPE	ENSP00000333568, 0.6816 ENSP00000234313	PRKD1	ENSP00000333568
ENSG00000181163.13|ENSP00000296930.5|T199|VKKSIRDTPAKNAQK|1	ENSP00000296930	199	CDK2	27.0891	KIN	CDK2_CDK3_CDK1_CDK5_group	0.269324	ENSP00000296930	0.979	NPM1	KSIRDtPAKNA	ENSP00000266970, 0.7832 ENSP00000296930	CDK2	ENSP00000266970
ENSG00000139687.15|ENSP00000267163.4|T821|KISEGLPTPTKMTPR|1	ENSP00000267163	823	DAPK1	4.81927	KIN	DAPK_group	0.112108	ENSP00000267163	0.764	RB1	GLPTPtKMTPR	ENSP00000350785, 0.6112 ENSP00000267163	DAPK1	ENSP00000350785
ENSG00000198561.15|ENSP00000382004.5|Y296|MGYDDLDYGMMSDYG|1	ENSP00000382004	296	PTPRJ	4.70491	PTP	R3_group	0.313849	ENSP00000382004	0.932	CTNND1	YDDLDyGMMSD	ENSP00000400010, 0.7456 ENSP00000382004	PTPRJ	ENSP00000400010
ENSG00000198561.15|ENSP00000382004.5|S288|GLEDDQRSMGYDDLD|1	ENSP00000382004	288	CK1alpha	4.21462	KIN	CK1_group	0.138023	ENSP00000382004	0.424908	CTNND1	EDDQRsMGYDD	ENSP00000261798, 0.7624 ENSP00000262320, 0.7984 ENSP00000382004	CSNK1A1	ENSP00000261798
ENSG00000134318.14|ENSP00000317985.6|S1137|LDSSSIGSGPGDAEA|1	ENSP00000317985	1137	MAPK3	6.62128	KIN	MAPK3_MAPK1_MAPK7_NLK_group	0.135779	ENSP00000317985	0.805	ROCK2	SSSIGsGPGDA	ENSP00000263025, 0.644 ENSP00000317985	MAPK3	ENSP00000263025
ENSG00000171634.18|ENSP00000315454.4|T1643|SDSTQTTTPSASCPE|1	ENSP00000315454	1643	GSK3beta	9.40313	KIN	GSK3_group	0.136693	ENSP00000307208	0.702		STQTTtPSASC	ENSP00000324806, 0.5616 ENSP00000307208	GSK3B	ENSP00000324806
ENSG00000132688.11|ENSP00000357206.3|T315|AENSRLQTPGGGSKT|1	ENSP00000357206	315	CDK5	11.7845	KIN	CDK2_CDK3_CDK1_CDK5_group	0.224073	ENSP00000357206	0.876	NES	NSRLQtPGGGS	ENSP00000297518, 0.7008 ENSP00000357206	CDK5	ENSP00000297518
ENSG00000132688.11|ENSP00000357206.3|S358|LSPTSLPSPLPATLE|1	ENSP00000357206	358	CDK1	6.09757	KIN	CDK2_CDK3_CDK1_CDK5_group	0.129472	ENSP00000357206	0.732	NES	PTSLPsPLPAT	ENSP00000306043, 0.5856 ENSP00000357206	CDK1	ENSP00000306043
ENSG00000130985.17|ENSP00000338413.6|S24|PKPGSNCSPAQSVLS|1	ENSP00000338413	24	CDK1	5.47129	KIN	CDK2_CDK3_CDK1_CDK5_group	0.126306	ENSP00000338413	0.619	UBA1	PGSNCsPAQSV	ENSP00000306043, 0.4952 ENSP00000338413	CDK1	ENSP00000306043
ENSG00000131016.17|ENSP00000384537.2|S887|VSKELSESQVHMMAA|1	ENSP00000384537	887	GRK2	6.55101	KIN	GRK_group	0.114206	ENSP00000253332	0.619		KELSEsQVHMM	ENSP00000312262, 0.4952 ENSP00000253332	GRK2	ENSP00000312262
ENSG00000263001.6|ENSP00000460070.1|S823|KESTSSKSPPRKINS|1	ENSP00000460070	823	CDK1	19.5456	KIN	CDK2_CDK3_CDK1_CDK5_group	0.358174	ENSP00000322542	0.826		STSSKsPPRKI	ENSP00000306043, 0.6608 ENSP00000322542	CDK1	ENSP00000306043
ENSG00000111707.12|ENSP00000443988.1|S45|RSCRGRESDEDTEDA|1	ENSP00000443988	45	CK2alpha	4.69269	KIN	CK2_group	0.473762	ENSP00000380695	0.413249		CRGREsDEDTE	ENSP00000217244, 0.7656 ENSP00000381331, 0.7872 ENSP00000380695	CSNK2A1	ENSP00000217244
ENSG00000147526.20|ENSP00000321703.4|S147|EHDFSKISIVRPFSI|1	ENSP00000321703	147	AuroraA	14.9038	KIN	AuroraA	0.026191	ENSP00000321703	0.993	TACC1	DFSKIsIVRPF	ENSP00000216911, 0.7944 ENSP00000321703	AURKA	ENSP00000216911
ENSG00000147526.20|ENSP00000321703.4|T48|EEDSQAETKSLSFSS|1	ENSP00000321703	48	TTK	4.18589	KIN	TTK	0.051514	ENSP00000321703	0.401794	TACC1	DSQAEtKSLSF	ENSP00000230510, 0.7944 ENSP00000216911, 0.7128 ENSP00000321703	TTK	ENSP00000230510
ENSG00000160360.13|ENSP00000392828.1|S569|RLDDQRASVGSLPGL|1	ENSP00000392828	569	GRK2	5.92725	KIN	GRK_group	0.116467	ENSP00000392828	0.486	GPSM1	DDQRAsVGSLP	ENSP00000312262, 0.3888 ENSP00000392828	GRK2	ENSP00000312262
ENSG00000134982.17|ENSP00000257430.4|T2379|QMSQQNLTKQTGLSK|1	ENSP00000257430	2379	TTK	5.78536	KIN	TTK	0.046889	ENSP00000257430	0.436701	APC	SQQNLtKQTGL	ENSP00000230510, 0.7744 ENSP00000296509, 0.788 ENSP00000257430	TTK	ENSP00000230510
ENSG00000068796.18|ENSP00000385622.3|S585|ETQWGVGSSPQRDDL|1	ENSP00000385622	586	CDK1	23.4861	KIN	CDK2_CDK3_CDK1_CDK5_group	0.331057	ENSP00000385000	0.899		WGVGSsPQRDD	ENSP00000306043, 0.7192 ENSP00000385000	CDK1	ENSP00000306043
ENSG00000179094.16|ENSP00000314420.4|S860|PCYVSHPSPVPPSTP|1	ENSP00000314420	860	CK1epsilon	14.7878	KIN	CK1_group	0.080505	ENSP00000314420	0.996	PER1	YVSHPsPVPPS	ENSP00000352929, 0.7968 ENSP00000314420	CSNK1E	ENSP00000352929
ENSG00000170421.12|ENSP00000447566.1|T431|SSAYGGLTSPGLSYS|1	ENSP00000447566	432	MAPK3	7.36017	KIN	MAPK3_MAPK1_MAPK7_NLK_group	0.188147	ENSP00000293308	0.706		YGGLTsPGLSY	ENSP00000263025, 0.5648 ENSP00000293308	MAPK3	ENSP00000263025
ENSG00000170421.12|ENSP00000447566.1|S24|PRAFSSRSYTSGPGS|1	ENSP00000447566	22	PKCepsilon	6.16522	KIN	PKC_group	0.198969	ENSP00000293308	0.606		PRAFSsRSYTS	ENSP00000306124, 0.4848 ENSP00000293308	PRKCE	ENSP00000306124
ENSG00000167658.16|ENSP00000307940.5|T54|ASARAGETRFTDTRK|1	ENSP00000307940	54	AMPKa2	5.12727	KIN	AMPK_group	0.032422	ENSP00000307940	0.953	EEF2	ARAGEtRFTDT	ENSP00000360290, 0.7624 ENSP00000307940	PRKAA2	ENSP00000360290
ENSG00000184432.10|ENSP00000329419.4|T861|DGKPASPTPVIVASH|1	ENSP00000329419	859	CDK2	17.2941	KIN	CDK2_CDK3_CDK1_CDK5_group	0.182275	ENSP00000329419	0.929	COPB2	DGKPAsPTPVI	ENSP00000266970, 0.7432 ENSP00000329419	CDK2	ENSP00000266970
ENSG00000102710.20|ENSP00000218894.10|T482|SSSGNYFTPQQTSSF|1	ENSP00000218894	482	CDK2	18.5602	KIN	CDK2_CDK3_CDK1_CDK5_group	0.259957	ENSP00000218894	0.819	SUPT20H	SGNYFtPQQTS	ENSP00000266970, 0.6552 ENSP00000218894	CDK2	ENSP00000266970
ENSG00000196914.9|ENSP00000380942.2|S631|ARHPKHLSTPSSVSP|1	ENSP00000380942	631	PAK4	5.63799	KIN	PAK_group	0.180397	ENSP00000380942	0.667	ARHGEF12	HPKHLsTPSSV	ENSP00000351049, 0.5336 ENSP00000380942	PAK4	ENSP00000351049
ENSG00000103197.18|ENSP00000219476.3|S1337|TDAYSRSSSVSSQEE|1	ENSP00000219476	1338	PKBalpha	17.1677	KIN	PKB_group	0.037081	ENSP00000219476	0.999	TSC2	YSRSSsVSSQE	ENSP00000270202, 0.7992 ENSP00000219476	AKT1	ENSP00000270202
ENSG00000103197.18|ENSP00000219476.3|S1337|TDAYSRSSSVSSQEE|1	ENSP00000219476	1338	1433beta	4.20021	1433	any_group	0.478385	ENSP00000219476	0.999	TSC2	YSRSSsVSSQE	ENSP00000300161, 0.7992 ENSP00000219476	YWHAB	ENSP00000300161
ENSG00000033327.13|ENSP00000354952.4|S623|ALDFQPSSPSPHRKP|1	ENSP00000354952	623	MAPK1	23.9401	KIN	MAPK3_MAPK1_MAPK7_NLK_group	0.253269	ENSP00000302452	0.99		DFQPSsPSPHR	ENSP00000215832, 0.792 ENSP00000302452	MAPK1	ENSP00000215832
ENSG00000050327.15|ENSP00000056217.5|S1405|TALEFSASPGLRRKL|1	ENSP00000056217	1405	CDK5	6.75244	KIN	CDK2_CDK3_CDK1_CDK5_group	0.306727	ENSP00000056217	0.54	ARHGEF5	LEFSAsPGLRR	ENSP00000297518, 0.432 ENSP00000056217	CDK5	ENSP00000297518
ENSG00000099875.14|ENSP00000250896.3|S220|CEHPNQVSPVKICDF|1	ENSP00000250896	220	MAPK3	7.07005	KIN	MAPK3_MAPK1_MAPK7_NLK_group	0.124945	ENSP00000250896	0.872	MKNK2	HPNQVsPVKIC	ENSP00000263025, 0.6976 ENSP00000250896	MAPK3	ENSP00000263025
ENSG00000163872.16|ENSP00000306983.5|T407|LPSSLERTPTKMTTS|1	ENSP00000306983	407	HIPK2	6.20371	KIN	HIPK1_HIPK2_group	0.068938	ENSP00000306983	0.435246	YEATS2	SSLERtPTKMT	ENSP00000263551, 0.7824 ENSP00000358335, 0.768 ENSP00000306983	HIPK1	ENSP00000263551
ENSG00000158092.7|ENSP00000417273.1|S166|YVTEEGDSPLGDHVG|1	ENSP00000417273	166	MAPK8	5.87314	KIN	JNK_group	0.131258	ENSP00000288986	0.819		TEEGDsPLGDH	ENSP00000353483, 0.6552 ENSP00000288986	MAPK8	ENSP00000353483
ENSG00000018625.15|ENSP00000354490.3|S464|CIELSCGSVRKMRDR|1	ENSP00000354490	464	PKCalpha	4.12683	KIN	PKC_group	0.469732	ENSP00000354490	0.422353	ATP1A2	ELSCGsVRKMR	ENSP00000284384, 0.7688 ENSP00000353362, 0.7192 ENSP00000354490	PRKCA	ENSP00000284384
ENSG00000131370.16|ENSP00000373301.3|S375|RSECSGASSPECEVE|1	ENSP00000373301	376	MAPK12	9.82332	KIN	p38_group	0.14822	ENSP00000373301	0.944	SH3BP5	CSGASsPECEV	ENSP00000215659, 0.7552 ENSP00000373301	MAPK12	ENSP00000215659
ENSG00000115170.15|ENSP00000405004.1|S226|YGEVWRGSWQGENVA|1	ENSP00000405004	226	ACTR2	5.52849	KIN	ACTR2_ACTR2B_TGFbR2_group	0.068078	ENSP00000263640	0.958		EVWRGsWQGEN	ENSP00000241416, 0.7664 ENSP00000263640	ACVR2A	ENSP00000241416
ENSG00000196781.16|ENSP00000365682.3|S286|LKKDASSSPASTASS|1	ENSP00000365682	286	CDK1	5.61527	KIN	CDK2_CDK3_CDK1_CDK5_group	0.142735	ENSP00000365682	0.619	TLE1	KDASSsPASTA	ENSP00000306043, 0.4952 ENSP00000365682	CDK1	ENSP00000306043
ENSG00000166225.8|ENSP00000447241.1|T455|DNPQTPKTPTTPLPQ|1	ENSP00000447241	455	MAPK1	31.2385	KIN	MAPK3_MAPK1_MAPK7_NLK_group	0.289171	ENSP00000299293	0.991		PQTPKtPTTPL	ENSP00000215832, 0.7928 ENSP00000299293	MAPK1	ENSP00000215832
ENSG00000198752.11|ENSP00000355237.2|T423|KSIMQSNTLTKDEDV|1	ENSP00000355237	421	MRCKb	17.3693	KIN	DMPK_group	0.048257	ENSP00000355237	1	CDC42BPB	KSIMQsNTLTK	1 ENSP00000355237	MRCKb	nan
ENSG00000160789.20|ENSP00000357283.4|S613|QVGGPISSGSSASSV|1	ENSP00000357283	615	GSK3alpha	4.31647	KIN	GSK3_group	0.102273	ENSP00000357283	0.899	LMNA	PISSGsSASSV	ENSP00000222330, 0.7192 ENSP00000357283	GSK3A	ENSP00000222330
ENSG00000101096.20|ENSP00000379330.3|S736|QQFRTGLSSPDARYQ|1	ENSP00000379330	737	CDK4	13.1952	KIN	CDK4_CDK6_group	0.068984	ENSP00000379330	0.962	NFATC2	RTGLSsPDARY	ENSP00000257904, 0.7696 ENSP00000379330	CDK4	ENSP00000257904
ENSG00000132155.12|ENSP00000251849.4|T310|TGWSQPKTPVPAQRE|1	ENSP00000251849	310	MAPK1	31.2385	KIN	MAPK3_MAPK1_MAPK7_NLK_group	0.285628	ENSP00000251849	0.983	RAF1	WSQPKtPVPAQ	ENSP00000215832, 0.7864 ENSP00000251849	MAPK1	ENSP00000215832
ENSG00000050820.17|ENSP00000162330.5|Y387|RPGPGTLYDVPRERV|1	ENSP00000162330	387	CRK	5.52503	SH2	CRK	0.234515	ENSP00000162330	0.999	BCAR1	GPGTLyDVPRE	ENSP00000300574, 0.7992 ENSP00000162330	CRK	ENSP00000300574
ENSG00000050820.17|ENSP00000162330.5|Y387|RPGPGTLYDVPRERV|1	ENSP00000162330	387	Fgr	9.6145	KIN	Src_group	0.113678	ENSP00000162330	0.962	BCAR1	GPGTLyDVPRE	ENSP00000363115, 0.7696 ENSP00000162330	FGR	ENSP00000363115
ENSG00000050820.17|ENSP00000162330.5|Y387|RPGPGTLYDVPRERV|1	ENSP00000162330	387	PTPN12	5.01934	PTP	NT4_group	0.063136	ENSP00000162330	0.997	BCAR1	GPGTLyDVPRE	ENSP00000248594, 0.7976 ENSP00000162330	PTPN12	ENSP00000248594
ENSG00000095585.17|ENSP00000224337.6|S219|PNSSTPASPPGTASG|1	ENSP00000224337	219	MAPK1	5.53046	KIN	MAPK3_MAPK1_MAPK7_NLK_group	0.307618	ENSP00000224337	0.544892	BLNK	SSTPAsPPGTA	ENSP00000215832, 0.772 ENSP00000353199, 0.7592 ENSP00000224337	MAPK1	ENSP00000215832
ENSG00000101152.11|ENSP00000354111.4|S12|RQRSLSTSGESLYHV|1	ENSP00000354111	10	PKAalpha	5.4168	KIN	PKA_group	0.217063	ENSP00000354111	0.619	DNAJC5	RQRSLsTSGES	ENSP00000309591, 0.4952 ENSP00000354111	PRKACA	ENSP00000309591
ENSG00000163166.15|ENSP00000295321.4|S278|PRISDSESEDPPRNQ|1	ENSP00000295321	250	CK2alpha	15.2059	KIN	CK2_group	0.525198	ENSP00000295321	0.512	IWS1	PRISDsESEDP	ENSP00000217244, 0.4096 ENSP00000295321	CSNK2A1	ENSP00000217244
ENSG00000163166.15|ENSP00000295321.4|S237|PRHQASDSENEELPK|1	ENSP00000295321	261	CK2alpha	15.2059	KIN	CK2_group	0.505796	ENSP00000295321	0.512	IWS1	PRHQAsDSENE	ENSP00000217244, 0.4096 ENSP00000295321	CSNK2A1	ENSP00000217244
ENSG00000163166.15|ENSP00000295321.4|S289|PRNQASDSENEELPK|1	ENSP00000295321	287	CK2alpha	15.2059	KIN	CK2_group	0.507222	ENSP00000295321	0.512	IWS1	PRNQAsDSENE	ENSP00000217244, 0.4096 ENSP00000295321	CSNK2A1	ENSP00000217244
ENSG00000080503.24|ENSP00000265773.5|S1410|VEKVPSNSQLEIEGN|1	ENSP00000265773	1410	CK2alpha	5.133	KIN	CK2_group	0.376012	ENSP00000265773	0.420159	SMARCA2	KVPSNsQLEIE	ENSP00000217244, 0.7784 ENSP00000381331, 0.7872 ENSP00000265773	CSNK2A1	ENSP00000217244
ENSG00000131711.15|ENSP00000296755.7|S937|GAGFEESSETGDYEE|1	ENSP00000296755	936	CK2alpha	13.1763	KIN	CK2_group	0.362522	ENSP00000296755	0.593	MAP1B	AGFEEsSETGD	ENSP00000217244, 0.4744 ENSP00000296755	CSNK2A1	ENSP00000217244
ENSG00000067369.14|ENSP00000263801.3|T382|FIVPSSPTEQEGRQD|1	ENSP00000263801	380	CDK1	8.77035	KIN	CDK2_CDK3_CDK1_CDK5_group	0.205258	ENSP00000371475	0.832		FIVPSsPTEQE	ENSP00000306043, 0.6656 ENSP00000371475	CDK1	ENSP00000306043
ENSG00000067369.14|ENSP00000263801.3|S1678|ITSEEERSPAKRGRK|1	ENSP00000263801	1678	CDK1	19.7179	KIN	CDK2_CDK3_CDK1_CDK5_group	0.353197	ENSP00000371475	0.832		SEEERsPAKRG	ENSP00000306043, 0.6656 ENSP00000371475	CDK1	ENSP00000306043
ENSG00000067369.14|ENSP00000263801.3|T1647|TASSSSSTTPTRKIT|1	ENSP00000263801	1648	CDK1	19.7179	KIN	CDK2_CDK3_CDK1_CDK5_group	0.350367	ENSP00000371475	0.832		SSSSTtPTRKI	ENSP00000306043, 0.6656 ENSP00000371475	CDK1	ENSP00000306043
ENSG00000026025.16|ENSP00000224237.5|S144|QLKGQGKSRLGDLYE|1	ENSP00000224237	144	PKCepsilon	7.03986	KIN	PKC_group	0.326186	ENSP00000224237	0.815	VIM	KGQGKsRLGDL	ENSP00000306124, 0.652 ENSP00000224237	PRKCE	ENSP00000306124
ENSG00000204209.13|ENSP00000363668.5|T709|SPARLSQTPHSQPPR|1	ENSP00000363668	709	MAPK9	9.02962	KIN	JNK_group	0.133488	ENSP00000266000	0.744		ARLSQtPHSQP	ENSP00000321410, 0.5952 ENSP00000266000	MAPK9	ENSP00000321410
ENSG00000196498.13|ENSP00000384018.1|S1173|GVKQEQLSPRGQAGP|1	ENSP00000384018	1173	CDK2	17.3733	KIN	CDK2_CDK3_CDK1_CDK5_group	0.242702	ENSP00000348551	0.82		KQEQLsPRGQA	ENSP00000266970, 0.656 ENSP00000348551	CDK2	ENSP00000266970
ENSG00000196498.13|ENSP00000384018.1|T748|TVNNSSDTESIPSPH|1	ENSP00000384018	746	CK2alpha	8.50392	KIN	CK2_group	0.476712	ENSP00000348551	0.429229		TVNNSsDTESI	ENSP00000217244, 0.7952 ENSP00000381331, 0.7872 ENSP00000348551	CSNK2A1	ENSP00000217244
ENSG00000141027.21|ENSP00000268712.2|S1111|YIKQEEFSPRSQNSQ|1	ENSP00000268712	1111	CDK1	16.6835	KIN	CDK2_CDK3_CDK1_CDK5_group	0.272929	ENSP00000268712	0.899	NCOR1	KQEEFsPRSQN	ENSP00000306043, 0.7192 ENSP00000268712	CDK1	ENSP00000306043
ENSG00000177189.14|ENSP00000368884.3|S715|SALNRNQSPVLEPVG|1	ENSP00000368884	715	MAPK1	5.06387	KIN	MAPK3_MAPK1_MAPK7_NLK_group	0.07291	ENSP00000368884	0.99	RPS6KA3	LNRNQsPVLEP	ENSP00000215832, 0.792 ENSP00000368884	MAPK1	ENSP00000215832
ENSG00000177189.14|ENSP00000368884.3|S369|TAKTPKDSPGIPPSA|1	ENSP00000368884	369	MAPK1	27.5007	KIN	MAPK3_MAPK1_MAPK7_NLK_group	0.267311	ENSP00000368884	0.99	RPS6KA3	KTPKDsPGIPP	ENSP00000215832, 0.792 ENSP00000368884	MAPK1	ENSP00000215832
ENSG00000166197.17|ENSP00000474710.2|S272|SSSEDSSSDEEEEQK|1	ENSP00000474710	272	CK2alpha	30.7521	KIN	CK2_group	0.54792	ENSP00000359024	0.733		SEDSSsDEEEE	ENSP00000217244, 0.5864 ENSP00000359024	CSNK2A1	ENSP00000217244
ENSG00000166197.17|ENSP00000474710.2|S469|APQGSRDSSSDSDSS|1	ENSP00000474710	469	CK2alpha	16.4432	KIN	CK2_group	0.281059	ENSP00000359024	0.733		QGSRDsSSDSD	ENSP00000217244, 0.5864 ENSP00000359024	CSNK2A1	ENSP00000217244
ENSG00000114993.17|ENSP00000272430.5|S520|WGRPRTFSLDAVPPD|1	ENSP00000272430	520	PKBalpha	6.68727	KIN	PKB_group	0.365545	ENSP00000272430	0.591	RTKN	RPRTFsLDAVP	ENSP00000270202, 0.4728 ENSP00000272430	AKT1	ENSP00000270202
ENSG00000133392.18|ENSP00000407821.2|S1674|ELEDARASRDEIFAT|2	ENSP00000300036	1667	CK2a2	4.36217	KIN	CK2_group	0.299795	ENSP00000379616	0.555		EDARAsRDEIF	ENSP00000262506, 0.444 ENSP00000379616	CSNK2A2	ENSP00000262506
ENSG00000153201.16|ENSP00000283195.6|S1835|KLHDSSGSQVGTGFK|1	ENSP00000283195	1835	CK1alpha	5.84151	KIN	CK1_group	0.134071	ENSP00000283195	0.445	RANBP2	HDSSGsQVGTG	ENSP00000261798, 0.356 ENSP00000283195	CSNK1A1	ENSP00000261798
ENSG00000145675.15|ENSP00000428056.1|S154|STLYRTQSSSNLAEL|1	ENSP00000428056	154	p70S6K	5.18212	KIN	p70S6K_group	0.049354	ENSP00000274335	0.952		LYRTQsSSNLA	ENSP00000225577, 0.7616 ENSP00000274335	RPS6KB1	ENSP00000225577
ENSG00000149308.17|ENSP00000278612.8|S207|KAHASLMSPGRRKSE|1	ENSP00000278612	207	CDK2	10.0654	KIN	CDK2_CDK3_CDK1_CDK5_group	0.347547	ENSP00000278612	0.696	NPAT	HASLMsPGRRK	ENSP00000266970, 0.5568 ENSP00000278612	CDK2	ENSP00000266970
ENSG00000078018.20|ENSP00000353508.4|T1079|LEATQDMTPSSKAPQ|1	ENSP00000353508	1079	CDK5	13.6233	KIN	CDK2_CDK3_CDK1_CDK5_group	0.235984	ENSP00000353508	0.716	MAP2	ATQDMtPSSKA	ENSP00000297518, 0.5728 ENSP00000353508	CDK5	ENSP00000297518
ENSG00000078018.20|ENSP00000353508.4|S1653|IIRTPPKSPATPKQL|1	ENSP00000353508	1653	CDK1	15.5146	KIN	CDK2_CDK3_CDK1_CDK5_group	0.299906	ENSP00000353508	0.843	MAP2	RTPPKsPATPK	ENSP00000306043, 0.6744 ENSP00000353508	CDK1	ENSP00000306043
ENSG00000163328.13|ENSP00000376335.2|S862|YKEIEHSSPPSHSPK|1	ENSP00000376335	862	CDK4	5.36948	KIN	CDK4_CDK6_group	0.125008	ENSP00000295500	0.481		EIEHSsPPSHS	ENSP00000257904, 0.3848 ENSP00000295500	CDK4	ENSP00000257904
ENSG00000107404.20|ENSP00000368166.5|S93|GAHSDAGSQGTDSHT|1	ENSP00000368166	93	CK1alpha	10.5209	KIN	CK1_group	0.13786	ENSP00000368169	0.734		HSDAGsQGTDS	ENSP00000261798, 0.5872 ENSP00000368169	CSNK1A1	ENSP00000261798
ENSG00000137275.14|ENSP00000259808.3|S309|KSLKKEYSNENAVVK|1	ENSP00000259808	309	TGFbR2	6.79802	KIN	ACTR2_ACTR2B_TGFbR2_group	0.182423	ENSP00000259808	0.929	RIPK1	LKKEYsNENAV	ENSP00000351905, 0.7432 ENSP00000259808	TGFBR2	ENSP00000351905
ENSG00000155657.27|ENSP00000465570.1|S26380|SKTVTSLSIKEASKE|1	ENSP00000465570	26380	PKCepsilon	4.37027	KIN	PKC_group	0.19318	ENSP00000348444	0.426822		TVTSLsIKEAS	ENSP00000306124, 0.776 ENSP00000341838, 0.7216 ENSP00000348444	PRKCE	ENSP00000306124
ENSG00000163629.13|ENSP00000407249.2|S887|AQDIERASFRSLNLQ|1	ENSP00000407249	887	PAK2	4.94026	KIN	PAK_group	0.12708	ENSP00000394794	0.619		DIERAsFRSLN	ENSP00000314067, 0.4952 ENSP00000394794	PAK2	ENSP00000314067
ENSG00000163629.13|ENSP00000407249.2|S345|RKKEARYSDGSIALD|1	ENSP00000407249	345	PAK2	5.17927	KIN	PAK_group	0.136994	ENSP00000394794	0.619		KEARYsDGSIA	ENSP00000314067, 0.4952 ENSP00000394794	PAK2	ENSP00000314067
ENSG00000169375.16|ENSP00000378402.3|S1099|PVEAERWSDYVERYM|1	ENSP00000378402	1099	CK2alpha	10.5862	KIN	CK2_group	0.179751	ENSP00000353622	0.9		EAERWsDYVER	ENSP00000217244, 0.72 ENSP00000353622	CSNK2A1	ENSP00000217244
ENSG00000165629.20|ENSP00000349142.7|S251|ESTTSEQSARMTAMD|1	ENSP00000349142	251	PKCtheta	8.46307	KIN	PKC_group	0.319593	ENSP00000349142	0.669	ATP5C1	TTSEQsARMTA	ENSP00000263125, 0.5352 ENSP00000349142	PRKCQ	ENSP00000263125
ENSG00000115053.16|ENSP00000318195.4|T405|KNLPYKVTQDELKEV|1	ENSP00000318195	405	CK2alpha	19.798	KIN	CK2_group	0.295018	ENSP00000318195	0.908	NCL	LPYKVtQDELK	ENSP00000217244, 0.7264 ENSP00000318195	CSNK2A1	ENSP00000217244
ENSG00000150672.17|ENSP00000381355.2|S414|MTLQRAVSLEGEPRK|1	ENSP00000381355	414	CaMKIIalpha	7.9689	KIN	CaMKII_group	0.165396	ENSP00000365272	0.595		LQRAVsLEGEP	ENSP00000381412, 0.476 ENSP00000365272	CAMK2A	ENSP00000381412
ENSG00000058272.19|ENSP00000389168.2|S525|DSSSLRTSSSYTRRK|1	ENSP00000389168	527	DMPK1	5.90199	KIN	DMPK_group	0.048257	ENSP00000261207	0.97		LRTSSsYTRRK	ENSP00000345997, 0.776 ENSP00000261207	DMPK	ENSP00000345997
ENSG00000101224.17|ENSP00000245960.5|S238|APDLMCLSPDRKMEV|1	ENSP00000245960	238	CDK2	32.2285	KIN	CDK2_CDK3_CDK1_CDK5_group	0.310578	ENSP00000245960	0.98	CDC25B	DLMCLsPDRKM	ENSP00000266970, 0.784 ENSP00000245960	CDK2	ENSP00000266970
ENSG00000138375.13|ENSP00000349823.4|S934|DESSLTASPQKKRRF|1	ENSP00000349823	932	DNAPK	5.87561	KIN	DNAPK	0.032817	ENSP00000349823	0.912	SMARCAL1	DESSLtASPQK	ENSP00000313420, 0.7296 ENSP00000349823	PRKDC	ENSP00000313420
ENSG00000150093.19|ENSP00000303351.3|S785|GENPIYKSAVTTVVN|1	ENSP00000303351	783	KDR	6.8382	KIN	KDR_FLT1_group	0.043084	ENSP00000364094	0.971		GENPIyKSAVT	ENSP00000263923, 0.7768 ENSP00000364094	KDR	ENSP00000263923
ENSG00000033800.13|ENSP00000249636.6|S510|SPVSRTPSLPAVDTS|1	ENSP00000249636	508	HIPK2	7.28352	KIN	HIPK1_HIPK2_group	0.077429	ENSP00000249636	0.447242	PIAS1	SPVSRtPSLPA	ENSP00000263551, 0.7968 ENSP00000324897, 0.7944 ENSP00000249636	HIPK1	ENSP00000263551
ENSG00000157500.12|ENSP00000288266.3|T493|GGSTKSETEDSILHQ|1	ENSP00000288266	493	CK2alpha	10.3137	KIN	CK2_group	0.178595	ENSP00000288266	0.899	APPL1	STKSEtEDSIL	ENSP00000217244, 0.7192 ENSP00000288266	CSNK2A1	ENSP00000217244
ENSG00000100968.14|ENSP00000250373.4|T226|RASPRPWTPEDPWSL|1	ENSP00000250373	226	MAPK8	6.27353	KIN	JNK_group	0.126678	ENSP00000388910	0.874		SPRPWtPEDPW	ENSP00000353483, 0.6992 ENSP00000388910	MAPK8	ENSP00000353483
ENSG00000163468.15|ENSP00000295688.3|S170|KAISRWSSLACNIAL|1	ENSP00000295688	170	DMPK1	11.584	KIN	DMPK_group	0.176467	ENSP00000357244	0.965		ISRWSsLACNI	ENSP00000345997, 0.772 ENSP00000357244	DMPK	ENSP00000345997
ENSG00000174243.10|ENSP00000310723.2|S23|SKEERKRSRTPDRER|1	ENSP00000310723	25	CLK1	8.8206	KIN	CLK_group	0.409084	ENSP00000310723	0.77	DDX23	RKRSRtPDRER	ENSP00000326830, 0.616 ENSP00000310723	CLK1	ENSP00000326830
ENSG00000139083.11|ENSP00000379658.3|S271|RVIQLMPSPIMHPLI|1	ENSP00000379658	271	MAPK3	9.50854	KIN	MAPK3_MAPK1_MAPK7_NLK_group	0.151976	ENSP00000266427	0.834		IQLMPsPIMHP	ENSP00000263025, 0.6672 ENSP00000266427	MAPK3	ENSP00000263025
ENSG00000146648.18|ENSP00000275493.2|S1166|QKGSHQISLDNPDYQ|1	ENSP00000275493	1166	CaMKIIalpha	7.9689	KIN	CaMKII_group	0.164214	ENSP00000275493	0.62	EGFR	GSHQIsLDNPD	ENSP00000381412, 0.496 ENSP00000275493	CAMK2A	ENSP00000381412
ENSG00000114867.21|ENSP00000316879.5|S679|NLGRTTLSTRGPPRG|1	ENSP00000316879	679	PAK2	5.24403	KIN	PAK_group	0.132387	ENSP00000316879	0.662	EIF4G1	GRTTLsTRGPP	ENSP00000314067, 0.5296 ENSP00000316879	PAK2	ENSP00000314067
ENSG00000123104.12|ENSP00000370744.3|S937|QMVLSRGSIFPMSVP|1	ENSP00000370744	937	PKAbeta	6.54181	KIN	PKA_group	0.234979	ENSP00000370744	0.8	ITPR2	VLSRGsIFPMS	ENSP00000359719, 0.64 ENSP00000370744	PRKACB	ENSP00000359719
ENSG00000123104.12|ENSP00000370744.3|S1566|VNTLFMKSHSNMVQR|1	ENSP00000370744	1566	PKG1cGKI	6.60465	KIN	PKGcGK_group	0.046793	ENSP00000370744	0.586608	ITPR2	TLFMKsHSNMV	ENSP00000363092, 0.7736 ENSP00000414598, 0.7992 ENSP00000370744	PRKG1	ENSP00000363092
ENSG00000185950.9|ENSP00000365016.3|T520|FCSHRSNTPESIAET|1	ENSP00000365016	518	GSK3beta	5.28962	KIN	GSK3_group	0.029503	ENSP00000365016	0.943	IRS2	FCSHRsNTPES	ENSP00000324806, 0.7544 ENSP00000365016	GSK3B	ENSP00000324806
ENSG00000185950.9|ENSP00000365016.3|S615|SAGRLCPSCPASSPK|1	ENSP00000365016	615	GSK3beta	9.20374	KIN	GSK3_group	0.076897	ENSP00000365016	0.943	IRS2	GRLCPsCPASS	ENSP00000324806, 0.7544 ENSP00000365016	GSK3B	ENSP00000324806
ENSG00000137074.20|ENSP00000369145.2|S123|KRSGNSDSIERDAAQ|1	ENSP00000369145	121	CK2alpha	6.73694	KIN	CK2_group	0.317161	ENSP00000400806	0.451863		KRSGNsDSIER	ENSP00000217244, 0.7992 ENSP00000262887, 0.7432 ENSP00000400806	CSNK2A1	ENSP00000217244
ENSG00000112242.15|ENSP00000262904.4|S172|DSPKTPKSPSEKTRY|1	ENSP00000262904	172	CDK2	32.2285	KIN	CDK2_CDK3_CDK1_CDK5_group	0.354501	ENSP00000262904	0.977	E2F3	PKTPKsPSEKT	ENSP00000266970, 0.7816 ENSP00000262904	CDK2	ENSP00000266970
ENSG00000154556.18|ENSP00000284776.7|S750|KAEKKRGSLPDNSIL|1	ENSP00000284776	750	PAK1	8.00001	KIN	PAK_group	0.18313	ENSP00000284776	0.768	SORBS2	EKKRGsLPDNS	ENSP00000278568, 0.6144 ENSP00000284776	PAK1	ENSP00000278568
ENSG00000106571.14|ENSP00000379258.3|S1028|VPRFSSLSSCNPPAM|1	ENSP00000379258	1028	CK1alpha	7.19062	KIN	CK1_group	0.091339	ENSP00000379255	0.865		RFSSLsSCNPP	ENSP00000261798, 0.692 ENSP00000379255	CSNK1A1	ENSP00000261798
ENSG00000198589.14|ENSP00000349629.3|S1736|AAKKSAVSPSTFNTS|1	ENSP00000349629	1736	ICK	4.86888	KIN	RCK_group	0.114444	ENSP00000349629	0.752	LRBA	KKSAVsPSTFN	ENSP00000263043, 0.6016 ENSP00000349629	CILK1	ENSP00000263043
ENSG00000117724.13|ENSP00000355922.3|S3083|PERSPTDSPREGLRV|1	ENSP00000355922	3083	CDK1	13.3722	KIN	CDK2_CDK3_CDK1_CDK5_group	0.288057	ENSP00000355922	0.784	CENPF	RSPTDsPREGL	ENSP00000306043, 0.6272 ENSP00000355922	CDK1	ENSP00000306043
ENSG00000092199.17|ENSP00000451291.1|S240|SEEEQSSSSVKKDET|1	ENSP00000451291	241	CK1alpha	10.5209	KIN	CK1_group	0.140738	ENSP00000319690	0.697		EQSSSsVKKDE	ENSP00000261798, 0.5576 ENSP00000319690	CSNK1A1	ENSP00000261798
ENSG00000172215.6|ENSP00000304414.4|S320|GVSHQWKSSEDNSKT|1	ENSP00000304414	321	GRK2	8.75447	KIN	GRK_group	0.116266	ENSP00000304414	0.8	CXCR6	HQWKSsEDNSK	ENSP00000312262, 0.64 ENSP00000304414	GRK2	ENSP00000312262
ENSG00000184702.20|ENSP00000391311.2|T13|RYKSKLATPEDKQDI|1	ENSP00000391311	13	CDK5	11.7447	KIN	CDK2_CDK3_CDK1_CDK5_group	0.222917	ENSP00000391311	0.871	2023-09-05	KSKLAtPEDKQ	ENSP00000297518, 0.6968 ENSP00000391311	CDK5	ENSP00000297518
ENSG00000273079.5|ENSP00000477455.1|S886|ERQSVMNSPTATMNN|1	ENSP00000477455	888	PKCgamma	7.44115	KIN	PKC_group	0.083805	ENSP00000279593	0.958		VMNSPtATMNN	ENSP00000263431, 0.7664 ENSP00000279593	PRKCG	ENSP00000263431
ENSG00000169047.5|ENSP00000304895.4|S330|SFRVRASSDGEGTMS|1	ENSP00000304895	330	PKBalpha	36.6638	KIN	PKB_group	0.323471	ENSP00000304895	0.997	IRS1	RVRASsDGEGT	ENSP00000270202, 0.7976 ENSP00000304895	AKT1	ENSP00000270202
ENSG00000134602.16|ENSP00000377867.2|T328|HPEWSFTTVRKKPDP|1	ENSP00000377867	328	MST4	36.7421	KIN	YSK_group	0.205068	ENSP00000377867	1	STK3	EWSFTtVRKKP	1 ENSP00000377867	MST4	nan
ENSG00000136450.13|ENSP00000258962.4|S199|VKVDGPRSPSYGRSR|1	ENSP00000258962	201	CLK1	14.3189	KIN	CLK_group	0.328176	ENSP00000258962	0.941	SRSF1	GPRSPsYGRSR	ENSP00000326830, 0.7528 ENSP00000258962	CLK1	ENSP00000326830
ENSG00000138193.15|ENSP00000360431.2|S2251|EDKKKGISFASELKK|1	ENSP00000360431	2251	PKCgamma	6.6723	KIN	PKC_group	0.257163	ENSP00000260766	0.8		KKKGIsFASEL	ENSP00000263431, 0.64 ENSP00000260766	PRKCG	ENSP00000263431
ENSG00000197457.10|ENSP00000359070.1|S50|KQLDKRASGQSFEVI|1	ENSP00000359070	50	PAK1	6.50615	KIN	PAK_group	0.185012	ENSP00000359070	0.596	STMN3	LDKRAsGQSFE	ENSP00000278568, 0.4768 ENSP00000359070	PAK1	ENSP00000278568
ENSG00000154447.15|ENSP00000284637.9|S125|GQQPRVQSWSPPVRG|1	ENSP00000284637	127	MAPK8	9.51938	KIN	JNK_group	0.136443	ENSP00000284637	0.953	SH3RF1	RVQSWsPPVRG	ENSP00000353483, 0.7624 ENSP00000284637	MAPK8	ENSP00000353483
ENSG00000148773.14|ENSP00000357643.3|S1815|QPGNLPGSNRRLQTR|1	ENSP00000357643	1815	CDK1	8.80964	KIN	CDK2_CDK3_CDK1_CDK5_group	0.091346	ENSP00000357643	0.951	MKI67	GNLPGsNRRLQ	ENSP00000306043, 0.7608 ENSP00000357643	CDK1	ENSP00000306043
ENSG00000148773.14|ENSP00000357643.3|S2105|TTKIACKSPPPESMD|1	ENSP00000357643	1131	CDK1	22.0335	KIN	CDK2_CDK3_CDK1_CDK5_group	0.257633	ENSP00000357643	0.951	MKI67	KIACKsPPPES	ENSP00000306043, 0.7608 ENSP00000357643	CDK1	ENSP00000306043
ENSG00000148773.14|ENSP00000357643.3|S1329|LTENLTGSKRRPQTP|1	ENSP00000357643	1327	TTK	10.5632	KIN	TTK	0.045504	ENSP00000357643	0.877	MKI67	LTENLtGSKRR	ENSP00000230510, 0.7016 ENSP00000357643	TTK	ENSP00000230510
ENSG00000113269.14|ENSP00000430237.1|S65|RGRYGLDSPKAEVRG|1	ENSP00000430237	65	GSK3beta	6.81591	KIN	GSK3_group	0.040855	ENSP00000261947	0.844		RYGLDsPKAEV	ENSP00000324806, 0.6752 ENSP00000261947	GSK3B	ENSP00000324806
ENSG00000134323.12|ENSP00000281043.3|S156|SPGAGAASPAGRGHG|1	ENSP00000281043	156	CDK4	10.6263	KIN	CDK4_CDK6_group	0.060892	ENSP00000281043	0.728	MYCN	GAGAAsPAGRG	ENSP00000257904, 0.5824 ENSP00000281043	CDK4	ENSP00000257904
ENSG00000049759.18|ENSP00000383199.2|S475|RAVKDTLSNPQSPQP|1	ENSP00000383199	475	GRK2	6.70349	KIN	GRK_group	0.116809	ENSP00000383199	0.499	NEDD4L	VKDTLsNPQSP	ENSP00000312262, 0.3992 ENSP00000383199	GRK2	ENSP00000312262
ENSG00000165025.15|ENSP00000364907.4|Y352|TEVYESPYADPEEIR|1	ENSP00000364907	352	Fgr	9.05588	KIN	Src_group	0.083726	ENSP00000364898	0.983		VYESPyADPEE	ENSP00000363115, 0.7864 ENSP00000364898	FGR	ENSP00000363115
ENSG00000168542.16|ENSP00000304408.4|S1120|GNPGAPGSPGPAGQQ|1	ENSP00000304408	1120	MAPK8	5.77961	KIN	JNK_group	0.098998	ENSP00000304408	0.845	COL3A1	PGAPGsPGPAG	ENSP00000353483, 0.676 ENSP00000304408	MAPK8	ENSP00000353483
ENSG00000104859.15|ENSP00000221455.3|S649|SRQSRSPSPRYSREY|1	ENSP00000221455	647	CLK4	16.6884	KIN	CLK_group	0.381378	ENSP00000221455	0.955	CLASRP	SRQSRsPSPRY	ENSP00000316948, 0.764 ENSP00000221455	CLK4	ENSP00000316948
ENSG00000139436.21|ENSP00000347464.3|S579|DESARRASRLEKQNS|1	ENSP00000347464	579	PAK1	8.00001	KIN	PAK_group	0.190679	ENSP00000347464	0.818	GIT2	SARRAsRLEKQ	ENSP00000278568, 0.6544 ENSP00000347464	PAK1	ENSP00000278568
ENSG00000071054.16|ENSP00000314363.6|S629|QVPVRTTSRSPVLSR|1	ENSP00000314363	628	MAP4K4	17.766	KIN	MSN_group	0.065799	ENSP00000313644	1		VPVRTtSRSPV	1 ENSP00000313644	MAP4K4	nan
ENSG00000104419.16|ENSP00000319977.8|T366|GTRSRSHTSEGAHLD|1	ENSP00000319977	344	SGK1	8.49762	KIN	SGK_group	0.123352	ENSP00000319977	0.941	NDRG1	GTRSRsHTSEG	ENSP00000356832, 0.7528 ENSP00000319977	SGK1	ENSP00000356832
ENSG00000108840.15|ENSP00000468004.1|S53|MGGGGGGSPSPVELR|1	ENSP00000468004	55	MAPK7	4.45647	KIN	MAPK3_MAPK1_MAPK7_NLK_group	0.157442	ENSP00000225983	0.485876		GGGSPsPVELR	ENSP00000311005, 0.7968 ENSP00000271555, 0.7936 ENSP00000225983	MAPK7	ENSP00000311005
ENSG00000077514.9|ENSP00000263681.2|S307|RGKRVALSDDETKET|1	ENSP00000263681	307	CK2alpha	13.0705	KIN	CK2_group	0.487045	ENSP00000263681	0.494	POLD3	KRVALsDDETK	ENSP00000217244, 0.3952 ENSP00000263681	CSNK2A1	ENSP00000217244
ENSG00000080839.12|ENSP00000362768.3|S650|SVHERYSSPTAGSAK|1	ENSP00000362768	650	CDK4	26.4486	KIN	CDK4_CDK6_group	0.12178	ENSP00000362768	0.941	RBL1	HERYSsPTAGS	ENSP00000257904, 0.7528 ENSP00000362768	CDK4	ENSP00000257904
ENSG00000127914.17|ENSP00000348573.3|S3833|PRHTTYRSRSDLDYI|1	ENSP00000348573	3835	CK1epsilon	7.79646	KIN	CK1_group	0.095341	ENSP00000348573	0.966	AKAP9	TYRSRsDLDYI	ENSP00000352929, 0.7728 ENSP00000348573	CSNK1E	ENSP00000352929
ENSG00000102606.18|ENSP00000364893.2|S249|KASEKPVSPKSGTLK|1	ENSP00000364893	249	MAPK3	10.1373	KIN	MAPK3_MAPK1_MAPK7_NLK_group	0.205418	ENSP00000364893	0.806	ARHGEF7	SEKPVsPKSGT	ENSP00000263025, 0.6448 ENSP00000364893	MAPK3	ENSP00000263025
ENSG00000159256.13|ENSP00000383333.1|S514|SVPRRHLSEGTNSYA|1	ENSP00000383333	514	CLK1	4.05883	KIN	CLK_group	0.229144	ENSP00000383333	0.569	MORC3	PRRHLsEGTNS	ENSP00000326830, 0.4552 ENSP00000383333	CLK1	ENSP00000326830
ENSG00000065675.15|ENSP00000263125.5|S370|ELNKERPSLQIKLKI|1	ENSP00000263125	370	PKCtheta	52.1189	KIN	PKC_group	0.288445	ENSP00000263125	1	PRKCQ	NKERPsLQIKL	1 ENSP00000263125	PKCtheta	nan
ENSG00000146426.18|ENSP00000437188.2|S1569|IKESDILSDEDDDHR|1	ENSP00000437188	1569	CK1delta	7.28905	KIN	CK1_group	0.111015	ENSP00000327315	0.534		ESDILsDEDDD	ENSP00000324464, 0.4272 ENSP00000327315	CSNK1D	ENSP00000324464
ENSG00000153201.16|ENSP00000283195.6|S2805|SITKSISSPSVSSET|1	ENSP00000283195	2807	CK1alpha	5.84151	KIN	CK1_group	0.135369	ENSP00000283195	0.445	RANBP2	SISSPsVSSET	ENSP00000261798, 0.356 ENSP00000283195	CSNK1A1	ENSP00000261798
ENSG00000153201.16|ENSP00000283195.6|S2831|EIDTDSTSQGESKIV|1	ENSP00000283195	2831	CK1alpha	5.84151	KIN	CK1_group	0.139808	ENSP00000283195	0.445	RANBP2	DTDSTsQGESK	ENSP00000261798, 0.356 ENSP00000283195	CSNK1A1	ENSP00000261798
ENSG00000149269.10|ENSP00000348696.4|S204|TKSVYTRSVIEPLPV|1	ENSP00000348696	204	PAK1	7.62661	KIN	PAK_group	0.157805	ENSP00000278568	1		SVYTRsVIEPL	1 ENSP00000278568	PAK1	nan
ENSG00000090020.11|ENSP00000263980.3|S723|VITIDPASPQSPESV|1	ENSP00000263980	723	MAPK11	5.81562	KIN	p38_group	0.14822	ENSP00000263980	0.899	SLC9A1	TIDPAsPQSPE	ENSP00000333685, 0.7192 ENSP00000263980	MAPK11	ENSP00000333685
ENSG00000090020.11|ENSP00000263980.3|S703|MSRARIGSDPLAYEP|1	ENSP00000263980	703	PKBalpha	8.77224	KIN	PKB_group	0.359988	ENSP00000263980	0.873	SLC9A1	RARIGsDPLAY	ENSP00000270202, 0.6984 ENSP00000263980	AKT1	ENSP00000270202
ENSG00000151849.15|ENSP00000371308.4|S759|RDVDLDLSDKDYSSD|1	ENSP00000371308	759	CK1delta	8.01668	KIN	CK1_group	0.107592	ENSP00000371308	0.899	CENPJ	VDLDLsDKDYS	ENSP00000324464, 0.7192 ENSP00000371308	CSNK1D	ENSP00000324464
ENSG00000151849.15|ENSP00000371308.4|S859|SKSRRSRSPPTSELM|1	ENSP00000371308	859	CDK1	20.7998	KIN	CDK2_CDK3_CDK1_CDK5_group	0.276436	ENSP00000371308	0.92	CENPJ	SRRSRsPPTSE	ENSP00000306043, 0.736 ENSP00000371308	CDK1	ENSP00000306043
ENSG00000118785.14|ENSP00000378517.3|S215|AQDLNAPSDWDSRGK|1	ENSP00000378517	215	CK2alpha	11.2706	KIN	CK2_group	0.220666	ENSP00000378517	0.718	SPP1	DLNAPsDWDSR	ENSP00000217244, 0.5744 ENSP00000378517	CSNK2A1	ENSP00000217244
ENSG00000100065.15|ENSP00000251973.5|T901|APKAQPATPGLGSRI|1	ENSP00000251973	901	DAPK2	4.72467	KIN	DAPK_group	0.112108	ENSP00000251973	0.645	CARD10	KAQPAtPGLGS	ENSP00000261891, 0.516 ENSP00000251973	DAPK2	ENSP00000261891
ENSG00000131899.11|ENSP00000321537.4|S967|ASYRIRESPKLSQAN|1	ENSP00000321537	967	PKCiota	7.76401	KIN	PKC_group	0.080901	ENSP00000321537	0.968	LLGL1	YRIREsPKLSQ	ENSP00000295797, 0.7744 ENSP00000321537	PRKCI	ENSP00000295797
ENSG00000076641.4|ENSP00000220597.3|Y181|NMVEDCLYETVKEIK|1	ENSP00000220597	181	Fyn	9.50406	KIN	Src_group	0.134269	ENSP00000220597	0.989	PAG1	VEDCLyETVKE	ENSP00000357656, 0.7912 ENSP00000220597	FYN	ENSP00000357656
ENSG00000187098.15|ENSP00000391803.2|S504|DPLLSSVSPGASKTS|1	ENSP00000377880	397	GSK3beta	10.5791	KIN	GSK3_group	0.107229	ENSP00000295600	0.808		LLSSVsPGASK	ENSP00000324806, 0.6464 ENSP00000295600	GSK3B	ENSP00000324806
ENSG00000163558.13|ENSP00000295797.4|S19|HTVAGGGSGDHSHQV|1	ENSP00000295797	19	IKKbeta	6.06889	KIN	IKKalpha_IKKbeta_group	0.034368	ENSP00000295797	0.9	PRKCI	VAGGGsGDHSH	ENSP00000339151, 0.72 ENSP00000295797	IKBKB	ENSP00000339151
ENSG00000175866.15|ENSP00000316338.6|S261|LPSALSASKSNLVIS|1	ENSP00000316338	263	PAK1	4.89706	KIN	PAK_group	0.052151	ENSP00000316338	0.777	BAIAP2	LSASKsNLVIS	ENSP00000278568, 0.6216 ENSP00000316338	PAK1	ENSP00000278568
ENSG00000174799.11|ENSP00000257287.3|T488|EKSSIFRTPEKGDYN|1	ENSP00000257287	488	CDK1	25.9051	KIN	CDK2_CDK3_CDK1_CDK5_group	0.30833	ENSP00000257287	0.923	CEP135	SSIFRtPEKGD	ENSP00000306043, 0.7384 ENSP00000257287	CDK1	ENSP00000306043
ENSG00000134308.14|ENSP00000238081.3|S92|KVESELRSICTTVLE|1	ENSP00000238081	92	GSK3beta	8.58185	KIN	GSK3_group	0.056567	ENSP00000238081	0.929	YWHAQ	ESELRsICTTV	ENSP00000324806, 0.7432 ENSP00000238081	GSK3B	ENSP00000324806
ENSG00000162104.10|ENSP00000294016.3|S1269|IRVQVDGSIGRSPTD|1	ENSP00000294016	1269	PKCepsilon	6.04957	KIN	PKC_group	0.184707	ENSP00000294016	0.899	ADCY9	VQVDGsIGRSP	ENSP00000306124, 0.7192 ENSP00000294016	PRKCE	ENSP00000306124
ENSG00000198824.7|ENSP00000354730.1|S319|WKPGPPGSPRPWKSN|1	ENSP00000354730	319	CDK1	14.4989	KIN	CDK2_CDK3_CDK1_CDK5_group	0.350827	ENSP00000354730	0.565	CHAMP1	PGPPGsPRPWK	ENSP00000306043, 0.452 ENSP00000354730	CDK1	ENSP00000306043
ENSG00000118689.15|ENSP00000385824.1|S553|GSRALSNSVSNMGLS|1	ENSP00000385824	553	PKBalpha	37.6824	KIN	PKB_group	0.214181	ENSP00000339527	0.999		RALSNsVSNMG	ENSP00000270202, 0.7992 ENSP00000339527	AKT1	ENSP00000270202
ENSG00000099365.11|ENSP00000215095.5|S14|ELRSAKDSDDEEEVV|1	ENSP00000215095	14	CK2alpha	16.0008	KIN	CK2_group	0.54221	ENSP00000215095	0.542	STX1B	RSAKDsDDEEE	ENSP00000217244, 0.4336 ENSP00000215095	CSNK2A1	ENSP00000217244
ENSG00000111276.11|ENSP00000228872.4|S106|CKVPAQESQDVSGSR|1	ENSP00000228872	106	GSK3beta	8.98657	KIN	GSK3_group	0.063023	ENSP00000228872	0.884	CDKN1B	VPAQEsQDVSG	ENSP00000324806, 0.7072 ENSP00000228872	GSK3B	ENSP00000324806
ENSG00000198561.15|ENSP00000382004.5|S171|PVDASSVSNNYIQTL|1	ENSP00000382004	169	CK1alpha	4.21462	KIN	CK1_group	0.127024	ENSP00000382004	0.424908	CTNND1	PVDASsVSNNY	ENSP00000261798, 0.7624 ENSP00000262320, 0.7984 ENSP00000382004	CSNK1A1	ENSP00000261798
ENSG00000132170.22|ENSP00000287820.6|S112|AIKVEPASPPYYSEK|1	ENSP00000287820	112	CDK4	18.685	KIN	CDK4_CDK6_group	0.125354	ENSP00000287820	0.63	PPARG	KVEPAsPPYYS	ENSP00000257904, 0.504 ENSP00000287820	CDK4	ENSP00000257904
ENSG00000089159.16|ENSP00000228307.7|S244|VNQGEMSSPQRVTST|1	ENSP00000228307	243	GRK2	6.68918	KIN	GRK_group	0.116782	ENSP00000228307	0.497015	PXN	NQGEMsSPQRV	ENSP00000312262, 0.7992 ENSP00000378338, 0.7784 ENSP00000228307	GRK2	ENSP00000312262
ENSG00000168918.14|ENSP00000405338.2|S1156|AVLHLQHSKGRDYRD|1	ENSP00000405338	777	PKCiota	7.12116	KIN	PKC_group	0.263858	ENSP00000352575	0.8		LHLQHsKGRDY	ENSP00000295797, 0.64 ENSP00000352575	PRKCI	ENSP00000295797
ENSG00000131016.17|ENSP00000384537.2|T433|ERTEEQKTEVEETAG|1	ENSP00000384537	433	GRK2	7.64444	KIN	GRK_group	0.116815	ENSP00000253332	0.619		TEEQKtEVEET	ENSP00000312262, 0.4952 ENSP00000253332	GRK2	ENSP00000312262
ENSG00000263001.6|ENSP00000460070.1|T558|VTQPRTNTPVKEDWN|1	ENSP00000460070	558	CDK1	15.1227	KIN	CDK2_CDK3_CDK1_CDK5_group	0.299826	ENSP00000322542	0.826		QPRTNtPVKED	ENSP00000306043, 0.6608 ENSP00000322542	CDK1	ENSP00000306043
ENSG00000104067.16|ENSP00000281537.7|S973|SYSPQADSLRTPSTE|1	ENSP00000281537	973	PKCgamma	8.66679	KIN	PKC_group	0.299381	ENSP00000281537	0.818	TJP1	SPQADsLRTPS	ENSP00000263431, 0.6544 ENSP00000281537	PRKCG	ENSP00000263431
ENSG00000104067.16|ENSP00000281537.7|S241|GTVTENMSLTDAKTL|1	ENSP00000281537	241	PKCtheta	5.20966	KIN	PKC_group	0.125828	ENSP00000281537	0.813	TJP1	VTENMsLTDAK	ENSP00000263125, 0.6504 ENSP00000281537	PRKCQ	ENSP00000263125
ENSG00000065534.18|ENSP00000353452.3|S1760|RAIGRLSSMAMISGL|1	ENSP00000353452	1759	PAK1	8.00001	KIN	PAK_group	0.183686	ENSP00000353452	0.918	MYLK	AIGRLsSMAMI	ENSP00000278568, 0.7344 ENSP00000353452	PAK1	ENSP00000278568
ENSG00000166579.15|ENSP00000333982.7|S242|IPNGFGTSPLTPSAR|1	ENSP00000333982	242	CDK1	6.34267	KIN	CDK2_CDK3_CDK1_CDK5_group	0.148087	ENSP00000333982	0.738	NDEL1	NGFGTsPLTPS	ENSP00000306043, 0.5904 ENSP00000333982	CDK1	ENSP00000306043
ENSG00000168646.13|ENSP00000302625.5|S454|LKTPGCQSPGVGRYS|1	ENSP00000302625	454	GSK3beta	7.07036	KIN	GSK3_group	0.041379	ENSP00000302625	0.998	AXIN2	TPGCQsPGVGR	ENSP00000324806, 0.7984 ENSP00000302625	GSK3B	ENSP00000324806
ENSG00000163513.19|ENSP00000295754.5|S553|RLSGRSCSEEKIPED|1	ENSP00000295754	551	TGFbR2	36.6205	KIN	ACTR2_ACTR2B_TGFbR2_group	0.190717	ENSP00000351905	1		RLSGRsCSEEK	1 ENSP00000351905	TGFbR2	nan
ENSG00000134982.17|ENSP00000257430.4|S2125|AAAAACLSRQASSDS|1	ENSP00000257430	2125	GSK3beta	9.20582	KIN	GSK3_group	0.08223	ENSP00000257430	0.996	APC	AAACLsRQASS	ENSP00000324806, 0.7968 ENSP00000257430	GSK3B	ENSP00000324806
ENSG00000049759.18|ENSP00000383199.2|S233|LMDVSSESDNNIRQI|1	ENSP00000383199	233	TGFbR2	6.66917	KIN	ACTR2_ACTR2B_TGFbR2_group	0.237191	ENSP00000383199	0.899	NEDD4L	DVSSEsDNNIR	ENSP00000351905, 0.7192 ENSP00000383199	TGFBR2	ENSP00000351905
ENSG00000004478.8|ENSP00000001008.4|T143|EFKGEDLTEEEDGGI|1	ENSP00000001008	143	CK2alpha	18.0886	KIN	CK2_group	0.525622	ENSP00000001008	0.625	FKBP4	KGEDLtEEEDG	ENSP00000217244, 0.5 ENSP00000001008	CSNK2A1	ENSP00000217244
ENSG00000101639.18|ENSP00000427550.1|S329|DGMLPFSSGTWGTEK|1	ENSP00000427550	329	AuroraA	15.487	KIN	AuroraA	0.03049	ENSP00000317156	0.988		MLPFSsGTWGT	ENSP00000216911, 0.7904 ENSP00000317156	AURKA	ENSP00000216911
ENSG00000143437.21|ENSP00000351407.5|S82|ARSDDEQSSADKERL|1	ENSP00000351407	82	CK2alpha	30.3689	KIN	CK2_group	0.428367	ENSP00000351407	0.78	ARNT	SDDEQsSADKE	ENSP00000217244, 0.624 ENSP00000351407	CSNK2A1	ENSP00000217244
ENSG00000179094.16|ENSP00000314420.4|S674|RQRTGPVSVGTKKDP|1	ENSP00000314420	674	CK1epsilon	10.8898	KIN	CK1_group	0.055261	ENSP00000314420	0.996	PER1	RTGPVsVGTKK	ENSP00000352929, 0.7968 ENSP00000314420	CSNK1E	ENSP00000352929
ENSG00000102710.20|ENSP00000218894.10|S524|MLSPAALSPASSSQR|1	ENSP00000218894	524	CDK4	13.1317	KIN	CDK4_CDK6_group	0.06793	ENSP00000218894	0.799	SUPT20H	SPAALsPASSS	ENSP00000257904, 0.6392 ENSP00000218894	CDK4	ENSP00000257904
ENSG00000102710.20|ENSP00000218894.10|S509|SSIPRKSSVDLNQVS|1	ENSP00000218894	508	TGFbR2	4.92	KIN	ACTR2_ACTR2B_TGFbR2_group	0.118803	ENSP00000218894	0.68	SUPT20H	SIPRKsSVDLN	ENSP00000351905, 0.544 ENSP00000218894	TGFBR2	ENSP00000351905
ENSG00000141564.15|ENSP00000307272.3|T883|GSPPASSTSSSSLTN|1	ENSP00000307272	884	PDHK1	6.49556	KIN	PDHK_group	0.083823	ENSP00000307272	0.617	RPTOR	PASSTsSSSLT	ENSP00000282077, 0.4936 ENSP00000307272	PDK1	ENSP00000282077
ENSG00000139990.18|ENSP00000341351.5|T630|DDLSSSPTSSPERST|1	ENSP00000341351	628	HIPK2	6.964	KIN	HIPK1_HIPK2_group	0.053135	ENSP00000341351	0.456142	DCAF5	DDLSSsPTSSP	ENSP00000263551, 0.7192 ENSP00000308344, 0.7216 ENSP00000341351	HIPK1	ENSP00000263551
ENSG00000149308.17|ENSP00000278612.8|T1350|ISRTTSATPLKDNTQ|1	ENSP00000278612	1350	CDK2	9.85913	KIN	CDK2_CDK3_CDK1_CDK5_group	0.291195	ENSP00000278612	0.696	NPAT	RTTSAtPLKDN	ENSP00000266970, 0.5568 ENSP00000278612	CDK2	ENSP00000266970
ENSG00000079337.16|ENSP00000395708.2|T380|AGPSRPPTPGRNRYT|1	ENSP00000395708	380	MAPK7	5.12512	KIN	MAPK3_MAPK1_MAPK7_NLK_group	0.247507	ENSP00000395708	0.845	RAPGEF3	PSRPPtPGRNR	ENSP00000311005, 0.676 ENSP00000395708	MAPK7	ENSP00000311005
ENSG00000196914.9|ENSP00000380942.2|S1288|FPRYRTASQGPQTDS|1	ENSP00000380942	1288	PAK4	5.64919	KIN	PAK_group	0.188963	ENSP00000380942	0.667	ARHGEF12	RYRTAsQGPQT	ENSP00000351049, 0.5336 ENSP00000380942	PAK4	ENSP00000351049
ENSG00000106477.19|ENSP00000223208.4|S99|EDNDSAASDPDAETT|1	ENSP00000223208	99	CK1delta	8.01668	KIN	CK1_group	0.144034	ENSP00000223208	0.899	CEP41	NDSAAsDPDAE	ENSP00000324464, 0.7192 ENSP00000223208	CSNK1D	ENSP00000324464
ENSG00000072501.18|ENSP00000323421.3|S358|EERMEEESQSQGRDL|1	ENSP00000323421	360	ATM	228.141	KIN	ATM_ATR_group	0.462577	ENSP00000323421	0.993	SMC1A	EEESQsQGRDL	ENSP00000278616, 0.7944 ENSP00000323421	ATM	ENSP00000278616
ENSG00000081189.16|ENSP00000421925.5|S222|GYGNPRNSPGLLVSP|1	ENSP00000421925	222	MAPK11	5.93019	KIN	p38_group	0.14822	ENSP00000396219	0.925		GNPRNsPGLLV	ENSP00000333685, 0.74 ENSP00000396219	MAPK11	ENSP00000333685
ENSG00000233670.7|ENSP00000462046.1|S129|QKSNFLRSLKSFFLT|1	ENSP00000462046	129	PKCepsilon	5.57112	KIN	PKC_group	0.419967	ENSP00000408936	0.456507		SNFLRsLKSFF	ENSP00000306124, 0.7736 ENSP00000174621, 0.7792 ENSP00000408936	PRKCE	ENSP00000306124
ENSG00000065882.16|ENSP00000261439.4|S503|LKNKAKRSLTESLES|1	ENSP00000261439	505	AMPKa2	4.6997	KIN	AMPK_group	0.029674	ENSP00000261439	0.945	TBC1D1	AKRSLtESLES	ENSP00000360290, 0.756 ENSP00000261439	PRKAA2	ENSP00000360290
ENSG00000068024.16|ENSP00000264606.3|S58|LRLDHQFSLPVAEPA|1	ENSP00000264606	58	PKD1	9.43356	KIN	PKD_group	0.104722	ENSP00000264606	0.651	HDAC4	LDHQFsLPVAE	ENSP00000333568, 0.5208 ENSP00000264606	PRKD1	ENSP00000333568
ENSG00000068024.16|ENSP00000264606.3|S58|LRLDHQFSLPVAEPA|1	ENSP00000264606	58	1433epsilon	4.20021	1433	any_group	0.298976	ENSP00000264606	0.996	HDAC4	LDHQFsLPVAE	ENSP00000264335, 0.7968 ENSP00000264606	YWHAE	ENSP00000264335
ENSG00000047410.14|ENSP00000356448.3|T653|STSQTVSTPAPVPVI|1	ENSP00000356448	653	MAPK1	8.97952	KIN	MAPK3_MAPK1_MAPK7_NLK_group	0.209507	ENSP00000356448	0.92	TPR	SQTVStPAPVP	ENSP00000215832, 0.736 ENSP00000356448	MAPK1	ENSP00000215832
ENSG00000131711.15|ENSP00000296755.7|T1236|SEVKASTTLDIKDSI|1	ENSP00000296755	1234	GSK3beta	5.45508	KIN	GSK3_group	0.030247	ENSP00000296755	0.97	MAP1B	SEVKAsTTLDI	ENSP00000324806, 0.776 ENSP00000296755	GSK3B	ENSP00000324806
ENSG00000131711.15|ENSP00000296755.7|S1527|SISEGTVSDKSATPV|1	ENSP00000296755	1527	GSK3beta	5.75013	KIN	GSK3_group	0.032133	ENSP00000296755	0.97	MAP1B	SEGTVsDKSAT	ENSP00000324806, 0.776 ENSP00000296755	GSK3B	ENSP00000324806
ENSG00000131711.15|ENSP00000296755.7|T1864|EKDSGGKTPGDFSYA|1	ENSP00000296755	1864	CDK5	11.9135	KIN	CDK2_CDK3_CDK1_CDK5_group	0.225914	ENSP00000296755	0.947	MAP1B	DSGGKtPGDFS	ENSP00000297518, 0.7576 ENSP00000296755	CDK5	ENSP00000297518
ENSG00000131711.15|ENSP00000296755.7|S1939|TPEDGDYSYEIIEKT|1	ENSP00000296755	1939	CK2alpha	8.16863	KIN	CK2_group	0.24988	ENSP00000296755	0.593	MAP1B	EDGDYsYEIIE	ENSP00000217244, 0.4744 ENSP00000296755	CSNK2A1	ENSP00000217244
ENSG00000131711.15|ENSP00000296755.7|T1878|AYQKPEETTRSPDEE|1	ENSP00000296755	1878	DAPK1	4.90811	KIN	DAPK_group	0.112108	ENSP00000296755	0.874	MAP1B	QKPEEtTRSPD	ENSP00000350785, 0.6992 ENSP00000296755	DAPK1	ENSP00000350785
ENSG00000151292.17|ENSP00000354942.2|S413|DDPTAGRSNAPITAP|1	ENSP00000354942	413	CK1gamma3	17.5898	KIN	CK1_group	0.058009	ENSP00000353904	1		PTAGRsNAPIT	1 ENSP00000353904	CK1gamma3	nan
ENSG00000087206.17|ENSP00000421926.1|S29|VETTSSVSVKRKRRL|1	ENSP00000421926	29	CDK1	7.49461	KIN	CDK2_CDK3_CDK1_CDK5_group	0.206429	ENSP00000366434	0.675		TTSSVsVKRKR	ENSP00000306043, 0.54 ENSP00000366434	CDK1	ENSP00000306043
ENSG00000156508.18|ENSP00000339053.4|S329|RGNVAGDSKNDPPME|1	ENSP00000339053	329	CK2alpha	17.4306	KIN	CK2_group	0.253958	ENSP00000330054	0.796		NVAGDsKNDPP	ENSP00000217244, 0.6368 ENSP00000330054	CSNK2A1	ENSP00000217244
ENSG00000112658.8|ENSP00000265354.4|S101|ERRGLKRSLSEMEIG|1	ENSP00000265354	103	CaMKIIalpha	7.9689	KIN	CaMKII_group	0.163845	ENSP00000265354	0.619	SRF	LKRSLsEMEIG	ENSP00000381412, 0.4952 ENSP00000265354	CAMK2A	ENSP00000381412
ENSG00000130726.12|ENSP00000253024.4|S49|ASASAAASSPAGGGA|1	ENSP00000253024	50	CDK1	4.7436	KIN	CDK2_CDK3_CDK1_CDK5_group	0.109025	ENSP00000253024	0.538	TRIM28	SAAASsPAGGG	ENSP00000306043, 0.4304 ENSP00000253024	CDK1	ENSP00000306043
ENSG00000130726.12|ENSP00000253024.4|S816|LVEPPPMSLPGAGLS|1	ENSP00000253024	816	HIPK2	5.63262	KIN	HIPK1_HIPK2_group	0.053018	ENSP00000253024	0.437492	TRIM28	EPPPMsLPGAG	ENSP00000263551, 0.7192 ENSP00000367797, 0.7528 ENSP00000253024	HIPK1	ENSP00000263551
ENSG00000039319.17|ENSP00000426848.1|S330|NFKLPDFSFQEDKTV|1	ENSP00000426848	330	ACTR2	5.54317	KIN	ACTR2_ACTR2B_TGFbR2_group	0.135805	ENSP00000337159	0.899		KLPDFsFQEDK	ENSP00000241416, 0.7192 ENSP00000337159	ACVR2A	ENSP00000241416
ENSG00000198752.11|ENSP00000355237.2|S1659|TVPLRSMSDPDQDFD|1	ENSP00000355237	1659	MRCKb	31.2433	KIN	DMPK_group	0.115292	ENSP00000355237	1	CDC42BPB	PLRSMsDPDQD	1 ENSP00000355237	MRCKb	nan
ENSG00000095637.22|ENSP00000360293.2|S117|DEWRLSSSADANGNA|1	ENSP00000360293	115	PAK2	4.80455	KIN	PAK_group	0.186979	ENSP00000355136	0.601		DEWRLsSSADA	ENSP00000314067, 0.4808 ENSP00000355136	PAK2	ENSP00000314067
ENSG00000058404.20|ENSP00000379098.2|T506|SVRRGSGTPEAEGPS|1	ENSP00000379098	461	CaMKIIbeta	23.5679	KIN	CaMKII_group	0.076223	ENSP00000258682	1		SVRRGsGTPEA	1 ENSP00000258682	CaMKIIbeta	nan
ENSG00000112081.17|ENSP00000362820.5|S140|RRRERSLSRERNHKP|1	ENSP00000362820	138	CLK1	4.53771	KIN	CLK_group	0.402993	ENSP00000362820	0.556	SRSF3	RRRERsLSRER	ENSP00000326830, 0.4448 ENSP00000362820	CLK1	ENSP00000326830
ENSG00000139625.13|ENSP00000267079.2|S11|LHETRTPSPSFGGFV|1	ENSP00000267079	11	MAPK11	5.81562	KIN	p38_group	0.14822	ENSP00000267079	0.899	MAP3K12	ETRTPsPSFGG	ENSP00000333685, 0.7192 ENSP00000267079	MAPK11	ENSP00000333685
ENSG00000137497.18|ENSP00000377298.4|S271|LNEKQAASPLEPKEL|1	ENSP00000377298	271	CDK1	11.6887	KIN	CDK2_CDK3_CDK1_CDK5_group	0.155687	ENSP00000352675	0.932		EKQAAsPLEPK	ENSP00000306043, 0.7456 ENSP00000352675	CDK1	ENSP00000306043
ENSG00000163166.15|ENSP00000295321.4|S237|PRHQASDSENEELPK|1	ENSP00000295321	235	CK2alpha	15.2059	KIN	CK2_group	0.505796	ENSP00000295321	0.512	IWS1	PRHQAsDSENE	ENSP00000217244, 0.4096 ENSP00000295321	CSNK2A1	ENSP00000217244
ENSG00000175084.12|ENSP00000363071.3|S81|LGTTRTPSSYGAGEL|1	ENSP00000363071	79	CDK1	9.87213	KIN	CDK2_CDK3_CDK1_CDK5_group	0.21333	ENSP00000363071	0.815	DES	LGTTRtPSSYG	ENSP00000306043, 0.652 ENSP00000363071	CDK1	ENSP00000306043
ENSG00000149294.16|ENSP00000318472.8|S780|EEGKAAFSKDESKEP|1	ENSP00000318472	770	CaMKIIalpha	7.24827	KIN	CaMKII_group	0.137264	ENSP00000318472	0.633	NCAM1	GKAAFsKDESK	ENSP00000381412, 0.5064 ENSP00000318472	CAMK2A	ENSP00000381412
ENSG00000141837.21|ENSP00000353362.5|T2042|AQEMFQKTGTWSPEQ|1	ENSP00000353362	2042	PKCgamma	8.46044	KIN	PKC_group	0.081309	ENSP00000353362	0.978	CACNA1A	EMFQKtGTWSP	ENSP00000263431, 0.7824 ENSP00000353362	PRKCG	ENSP00000263431
ENSG00000110274.16|ENSP00000278935.3|S1372|PSGIPLLSNSPTPLE|1	ENSP00000278935	1374	CDK1	8.22387	KIN	CDK2_CDK3_CDK1_CDK5_group	0.109025	ENSP00000278935	0.899	CEP164	PLLSNsPTPLE	ENSP00000306043, 0.7192 ENSP00000278935	CDK1	ENSP00000306043
ENSG00000100650.16|ENSP00000451088.1|S250|GSSSRSKSPASVDRQ|1	ENSP00000451088	248	CLK1	6.45955	KIN	CLK_group	0.24764	ENSP00000377892	0.651		GSSSRsKSPAS	ENSP00000326830, 0.5208 ENSP00000377892	CLK1	ENSP00000326830
ENSG00000196498.13|ENSP00000384018.1|T946|SPRPSLLTPTGDPRA|1	ENSP00000384018	946	MAPK1	23.6616	KIN	MAPK3_MAPK1_MAPK7_NLK_group	0.311079	ENSP00000348551	0.911		RPSLLtPTGDP	ENSP00000215832, 0.7288 ENSP00000348551	MAPK1	ENSP00000215832
ENSG00000084112.15|ENSP00000315713.5|S938|NLTRSSSSDSIHSVR|1	ENSP00000315713	937	PAK4	11.653	KIN	PAK_group	0.16756	ENSP00000315713	0.966	SSH1	LTRSSsSDSIH	ENSP00000351049, 0.7728 ENSP00000315713	PAK4	ENSP00000351049
ENSG00000167548.15|ENSP00000301067.7|S4327|PSQLPSPSSQLPTEA|1	ENSP00000301067	4328	DNAPK	5.59874	KIN	DNAPK	0.123367	ENSP00000301067	0.469878	KMT2D	LPSPSsQLPTE	ENSP00000313420, 0.7912 ENSP00000351894, 0.7832 ENSP00000301067	PRKDC	ENSP00000313420
ENSG00000103479.16|ENSP00000262133.6|S973|SPVMRSSSTLPVPQP|1	ENSP00000262133	973	GSK3beta	5.17067	KIN	GSK3_group	0.035362	ENSP00000262133	0.776	RBL2	VMRSSsTLPVP	ENSP00000324806, 0.6208 ENSP00000262133	GSK3B	ENSP00000324806
ENSG00000103197.18|ENSP00000219476.3|S1132|RDRVRSMSGGHGLRV|1	ENSP00000219476	1130	PKBalpha	54.8693	KIN	PKB_group	0.337653	ENSP00000219476	0.999	TSC2	RDRVRsMSGGH	ENSP00000270202, 0.7992 ENSP00000219476	AKT1	ENSP00000270202
ENSG00000100889.12|ENSP00000216780.4|S107|KDVARVESKTVIVTP|1	ENSP00000216780	107	AMPKa2	7.2643	KIN	AMPK_group	0.029674	ENSP00000216780	0.991	PCK2	VARVEsKTVIV	ENSP00000360290, 0.7928 ENSP00000216780	PRKAA2	ENSP00000360290
ENSG00000092853.14|ENSP00000312995.3|S950|LCSGKFTSQDASTPA|1	ENSP00000312995	950	ATR	6.25853	KIN	ATM_ATR_group	0.421031	ENSP00000312995	0.843	CLSPN	SGKFTsQDAST	ENSP00000343741, 0.6744 ENSP00000312995	ATR	ENSP00000343741
ENSG00000082805.20|ENSP00000354158.3|S41|RTNSTGGSSGSSVGG|1	ENSP00000354158	42	IKKbeta	6.06889	KIN	IKKalpha_IKKbeta_group	0.034368	ENSP00000354158	0.946	ERC1	STGGSsGSSVG	ENSP00000339151, 0.7568 ENSP00000354158	IKBKB	ENSP00000339151
ENSG00000198947.15|ENSP00000354923.3|S3490|SPLSQPRSPAQILIS|1	ENSP00000354923	3490	CDK1	7.19471	KIN	CDK2_CDK3_CDK1_CDK5_group	0.173257	ENSP00000354923	0.8	DMD	LSQPRsPAQIL	ENSP00000306043, 0.64 ENSP00000354923	CDK1	ENSP00000306043
ENSG00000087274.17|ENSP00000381197.1|S12|SRAAVVTSPPPTTAP|1	ENSP00000381197	12	GSK3alpha	5.2925	KIN	GSK3_group	0.125909	ENSP00000264758	0.906		AAVVTsPPPTT	ENSP00000222330, 0.7248 ENSP00000264758	GSK3A	ENSP00000222330
ENSG00000087274.17|ENSP00000381197.1|S481|KEDGHRTSTSAVPNL|1	ENSP00000381197	480	ROCK1	6.55956	KIN	ROCK_group	0.048137	ENSP00000264758	0.914		EDGHRtSTSAV	ENSP00000382697, 0.7312 ENSP00000264758	ROCK1	ENSP00000382697
ENSG00000074047.21|ENSP00000390436.1|S1101|SDNPRLPSPGLHGQR|1	ENSP00000390436	1101	MAPK9	9.02962	KIN	JNK_group	0.13832	ENSP00000354586	0.699		NPRLPsPGLHG	ENSP00000321410, 0.5592 ENSP00000354586	MAPK9	ENSP00000321410
ENSG00000117697.15|ENSP00000355944.3|T241|NFITQIETTPTETAS|1	ENSP00000355944	241	TTK	5.65143	KIN	TTK	0.052436	ENSP00000355944	0.433778	NSL1	ITQIEtTPTET	ENSP00000230510, 0.7992 ENSP00000302530, 0.7456 ENSP00000355944	TTK	ENSP00000230510
ENSG00000072518.20|ENSP00000385751.2|T560|CEVPRPSTAPQRVPV|1	ENSP00000385751	560	PKBalpha	5.79639	KIN	PKB_group	0.213992	ENSP00000389184	0.649		VPRPStAPQRV	ENSP00000270202, 0.5192 ENSP00000389184	AKT1	ENSP00000270202
ENSG00000141027.21|ENSP00000268712.2|S2084|PTSTFQNSPSALVST|1	ENSP00000268712	2084	CDK1	8.47651	KIN	CDK2_CDK3_CDK1_CDK5_group	0.127673	ENSP00000268712	0.899	NCOR1	STFQNsPSALV	ENSP00000306043, 0.7192 ENSP00000268712	CDK1	ENSP00000306043
ENSG00000141027.21|ENSP00000268712.2|S762|PTTETAPSTSPSLAV|1	ENSP00000268712	764	CDK1	9.09217	KIN	CDK2_CDK3_CDK1_CDK5_group	0.184998	ENSP00000268712	0.899	NCOR1	TAPSTsPSLAV	ENSP00000306043, 0.7192 ENSP00000268712	CDK1	ENSP00000306043
ENSG00000171357.6|ENSP00000361048.3|S126|PGRSRRGSWDSLPDT|1	ENSP00000361048	126	MRCKb	5.65296	KIN	DMPK_group	0.204926	ENSP00000361048	0.649	LURAP1	RSRRGsWDSLP	ENSP00000355237, 0.5192 ENSP00000361048	CDC42BPB	ENSP00000355237
ENSG00000047849.21|ENSP00000353375.6|S280|ALAKDMESPTKLDVT|1	ENSP00000353375	280	CDK1	22.0087	KIN	CDK2_CDK3_CDK1_CDK5_group	0.26233	ENSP00000353375	0.944	MAP4	AKDMEsPTKLD	ENSP00000306043, 0.7552 ENSP00000353375	CDK1	ENSP00000306043
ENSG00000166181.13|ENSP00000431391.1|T461|KRASEDTTSGSPPKK|1	ENSP00000431391	460	CK1alpha	5.45821	KIN	CK1_group	0.099788	ENSP00000399341	0.489		RASEDtTSGSP	ENSP00000261798, 0.3912 ENSP00000399341	CSNK1A1	ENSP00000261798
ENSG00000085733.16|ENSP00000301843.8|Y421|RLPSSPVYEDAASFK|1	ENSP00000301843	421	Syk	7.71938	KIN	Syk_group	0.069113	ENSP00000301843	0.977	CTTN	PSSPVyEDAAS	ENSP00000364898, 0.7816 ENSP00000301843	SYK	ENSP00000364898
ENSG00000158856.18|ENSP00000350977.3|S22|VSPSRDSSVPGSPSS|1	ENSP00000350977	21	DMPK1	4.9163	KIN	DMPK_group	0.115292	ENSP00000265800	0.784		SPSRDsSVPGS	ENSP00000345997, 0.6272 ENSP00000265800	DMPK	ENSP00000345997
ENSG00000156256.15|ENSP00000382858.2|S330|ILKAFGNSTEKLDEE|1	ENSP00000382858	330	PKCiota	5.09911	KIN	PKC_group	0.107806	ENSP00000334808	0.927		KAFGNsTEKLD	ENSP00000295797, 0.7416 ENSP00000334808	PRKCI	ENSP00000295797
ENSG00000075618.18|ENSP00000371798.3|S39|KVNASASSLKKKQIW|1	ENSP00000371798	38	PKCgamma	8.76944	KIN	PKC_group	0.336701	ENSP00000371798	0.878	FSCN1	VNASAsSLKKK	ENSP00000263431, 0.7024 ENSP00000371798	PRKCG	ENSP00000263431
ENSG00000058272.19|ENSP00000389168.2|T853|PREKRRSTGVSFWTQ|1	ENSP00000389168	852	DMPK1	12.4024	KIN	DMPK_group	0.176467	ENSP00000261207	0.97		REKRRsTGVSF	ENSP00000345997, 0.776 ENSP00000261207	DMPK	ENSP00000345997
ENSG00000100813.14|ENSP00000262710.1|S1329|KRHSRSRSRSTPVRD|1	ENSP00000262710	1331	PKBalpha	8.66419	KIN	PKB_group	0.354355	ENSP00000262710	0.8	ACIN1	RSRSRsTPVRD	ENSP00000270202, 0.64 ENSP00000262710	AKT1	ENSP00000270202
ENSG00000170004.17|ENSP00000332628.7|T1569|EKGEGIRTPLEKEEA|1	ENSP00000332628	1569	HIPK2	9.43356	KIN	HIPK1_HIPK2_group	0.076958	ENSP00000369716	0.491		GEGIRtPLEKE	ENSP00000263551, 0.3928 ENSP00000369716	HIPK1	ENSP00000263551
ENSG00000164116.16|ENSP00000296518.7|S269|TKPSLSPSKPQSSLV|1	ENSP00000296518	267	MAPK13	5.55463	KIN	p38_group	0.14822	ENSP00000296518	0.623	GUCY1A3	TKPSLsPSKPQ	ENSP00000211287, 0.4984 ENSP00000296518	MAPK13	ENSP00000211287
ENSG00000187391.21|ENSP00000346151.4|S769|RTSFRMDSSGPDYKE|1	ENSP00000346151	769	ACTR2	5.7612	KIN	ACTR2_ACTR2B_TGFbR2_group	0.171793	ENSP00000346151	0.809	MAGI2	SFRMDsSGPDY	ENSP00000241416, 0.6472 ENSP00000346151	ACVR2A	ENSP00000241416
ENSG00000146648.18|ENSP00000275493.2|S484|WKKLFGTSGQKTKII|1	ENSP00000275493	483	GRK2	9.76505	KIN	GRK_group	0.116826	ENSP00000275493	0.782	EGFR	KKLFGtSGQKT	ENSP00000312262, 0.6256 ENSP00000275493	GRK2	ENSP00000312262
ENSG00000188396.3|ENSP00000341803.2|S66|ASFSRRNSLVGPGAG|1	ENSP00000341803	66	TGFbR2	5.79569	KIN	ACTR2_ACTR2B_TGFbR2_group	0.153265	ENSP00000341803	0.871	TCTEX1D4	FSRRNsLVGPG	ENSP00000351905, 0.6968 ENSP00000341803	TGFBR2	ENSP00000351905
ENSG00000185950.9|ENSP00000365016.3|T404|APLSRSHTLSGGCGG|1	ENSP00000365016	402	GSK3beta	8.66711	KIN	GSK3_group	0.057637	ENSP00000365016	0.943	IRS2	APLSRsHTLSG	ENSP00000324806, 0.7544 ENSP00000365016	GSK3B	ENSP00000324806
ENSG00000185950.9|ENSP00000365016.3|S828|DQYVLMSSPVGRILE|1	ENSP00000365016	828	MAPK3	10.0561	KIN	MAPK3_MAPK1_MAPK7_NLK_group	0.144096	ENSP00000365016	0.975	IRS2	YVLMSsPVGRI	ENSP00000263025, 0.78 ENSP00000365016	MAPK3	ENSP00000263025
ENSG00000185950.9|ENSP00000365016.3|S679|SDDYMPMSPASVSAP|1	ENSP00000365016	679	MAPK3	14.8578	KIN	MAPK3_MAPK1_MAPK7_NLK_group	0.210633	ENSP00000365016	0.975	IRS2	DYMPMsPASVS	ENSP00000263025, 0.78 ENSP00000365016	MAPK3	ENSP00000263025
ENSG00000056972.20|ENSP00000345984.6|S383|PQVPQPPSPAAVPRP|1	ENSP00000345984	383	MAPK9	8.00389	KIN	JNK_group	0.108448	ENSP00000345984	0.839	TRAF3IP2	VPQPPsPAAVP	ENSP00000321410, 0.6712 ENSP00000345984	MAPK9	ENSP00000321410
ENSG00000159840.16|ENSP00000324422.5|S142|PQPREKVSSIDLEID|1	ENSP00000324422	143	PKBalpha	6.71628	KIN	PKB_group	0.248355	ENSP00000324422	0.882	ZYX	REKVSsIDLEI	ENSP00000270202, 0.7056 ENSP00000324422	AKT1	ENSP00000270202
ENSG00000172985.11|ENSP00000309186.6|S381|KNTKKRHSFTALSVT|1	ENSP00000309186	381	PAK2	12.6699	KIN	PAK_group	0.190326	ENSP00000309186	0.974	SH3RF3	TKKRHsFTALS	ENSP00000314067, 0.7792 ENSP00000309186	PAK2	ENSP00000314067
ENSG00000182541.18|ENSP00000332687.4|T278|TKENLEGTLRRRSLR|1	ENSP00000332687	278	MRCKa	5.38797	KIN	DMPK_group	0.145651	ENSP00000339916	0.619		ENLEGtLRRRS	ENSP00000355731, 0.4952 ENSP00000339916	CDC42BPA	ENSP00000355731
ENSG00000004487.17|ENSP00000349049.3|Y136|NLSEDEYYSEEERNA|1	ENSP00000349049	137	CK2alpha	8.40495	KIN	CK2_group	0.532328	ENSP00000349049	0.428797	KDM1A	EDEYYsEEERN	ENSP00000217244, 0.7944 ENSP00000381331, 0.7872 ENSP00000349049	CSNK2A1	ENSP00000217244
ENSG00000171219.9|ENSP00000345133.5|S1495|RRPASMGSEGLGGDA|1	ENSP00000345133	1495	DMPK2	17.3693	KIN	DMPK_group	0.048257	ENSP00000345133	1	CDC42BPG	PASMGsEGLGG	1 ENSP00000345133	DMPK2	nan
ENSG00000101191.17|ENSP00000378752.1|T100|LEDSGEPTSCPATDA|1	ENSP00000378752	101	CK1gamma1	4.55599	KIN	CK1_group	0.103405	ENSP00000266070	0.708		SGEPTsCPATD	ENSP00000305777, 0.5664 ENSP00000266070	CSNK1G1	ENSP00000305777
ENSG00000204843.12|ENSP00000354791.3|S541|LTNQQEASVERQQQP|1	ENSP00000354791	541	MAP2K6	4.58755	KIN	MAP2K_group	0.103543	ENSP00000354791	0.745	DCTN1	NQQEAsVERQQ	ENSP00000351997, 0.596 ENSP00000354791	MAP2K6	ENSP00000351997
ENSG00000111206.13|ENSP00000352901.4|T611|ETLPISSTPSKSVLP|1	ENSP00000352901	611	CDK2	25.9763	KIN	CDK2_CDK3_CDK1_CDK5_group	0.29664	ENSP00000342307	0.871		LPISStPSKSV	ENSP00000266970, 0.6968 ENSP00000342307	CDK2	ENSP00000266970
ENSG00000169047.5|ENSP00000304895.4|S1131|AVGGGGGSSSSSEDV|1	ENSP00000304895	1133	PDHK1	31.941	KIN	PDHK_group	0.143064	ENSP00000304895	0.73	IRS1	GGGSSsSSEDV	ENSP00000282077, 0.584 ENSP00000304895	PDK1	ENSP00000282077
ENSG00000145241.11|ENSP00000273853.6|T734|KLVLPSNTPNVRRTK|1	ENSP00000273853	734	TTK	5.24921	KIN	TTK	0.040758	ENSP00000273853	0.425	CENPC	VLPSNtPNVRR	ENSP00000230510, 0.34 ENSP00000273853	TTK	ENSP00000230510
ENSG00000105255.11|ENSP00000221856.5|T322|INSPARGTPSPKRMP|1	ENSP00000221856	324	CDK5	14.025	KIN	CDK2_CDK3_CDK1_CDK5_group	0.348471	ENSP00000221856	0.693	FSD1	ARGTPsPKRMP	ENSP00000297518, 0.5544 ENSP00000221856	CDK5	ENSP00000297518
ENSG00000186847.6|ENSP00000167586.6|S433|LSSSQFSSGSQSSRD|1	ENSP00000167586	432	CK1alpha	10.378	KIN	CK1_group	0.115917	ENSP00000167586	0.784	KRT14	SSSQFsSGSQS	ENSP00000261798, 0.6272 ENSP00000167586	CSNK1A1	ENSP00000261798
ENSG00000088888.18|ENSP00000401980.2|S275|EGKQGAESDQAEPII|1	ENSP00000401980	275	IKKbeta	6.06889	KIN	IKKalpha_IKKbeta_group	0.034368	ENSP00000401980	0.823	MAVS	KQGAEsDQAEP	ENSP00000339151, 0.6584 ENSP00000401980	IKBKB	ENSP00000339151
ENSG00000115825.10|ENSP00000368356.1|S415|KHTKRKSSTMVKEGW|1	ENSP00000368356	415	PKD3	23.8393	KIN	PKD_group	0.081194	ENSP00000234179	1		TKRKSsTMVKE	1 ENSP00000234179	PKD3	nan
ENSG00000048052.21|ENSP00000410337.2|S451|RPLNRTQSAPLPQST|1	ENSP00000410337	451	PKD1	9.43356	KIN	PKD_group	0.094143	ENSP00000408617	0.766		LNRTQsAPLPQ	ENSP00000333568, 0.6128 ENSP00000408617	PRKD1	ENSP00000333568
ENSG00000074054.18|ENSP00000263710.4|S842|CSERSYGSRNGGIPH|1	ENSP00000263710	842	CK1delta	8.01668	KIN	CK1_group	0.128848	ENSP00000263710	0.899	CLASP1	ERSYGsRNGGI	ENSP00000324464, 0.7192 ENSP00000263710	CSNK1D	ENSP00000324464
ENSG00000105568.18|ENSP00000324804.6|S122|ISHEHSPSDLEAHFV|1	ENSP00000324804	120	CDK1	11.8404	KIN	CDK2_CDK3_CDK1_CDK5_group	0.136987	ENSP00000324804	0.957	PPP2R1A	ISHEHsPSDLE	ENSP00000306043, 0.7656 ENSP00000324804	CDK1	ENSP00000306043
ENSG00000111679.17|ENSP00000326010.9|Y564|SKHKEDVYENLHTKN|1	ENSP00000326010	564	Syk_2	4.20021	SH2	Syk_2_group	0.226005	ENSP00000391592	0.995		HKEDVyENLHT	ENSP00000364898, 0.796 ENSP00000391592	SYK	ENSP00000364898
ENSG00000111679.17|ENSP00000326010.9|Y564|SKHKEDVYENLHTKN|1	ENSP00000326010	564	EGFR	12.1177	KIN	EGFR_group	0.076668	ENSP00000391592	0.998		HKEDVyENLHT	ENSP00000275493, 0.7984 ENSP00000391592	EGFR	ENSP00000275493
ENSG00000115306.16|ENSP00000349259.4|S893|VIQHRFESLEPEMNN|1	ENSP00000349259	893	PKAalpha	5.81949	KIN	PKA_group	0.230444	ENSP00000349259	0.619	SPTBN1	QHRFEsLEPEM	ENSP00000309591, 0.4952 ENSP00000349259	PRKACA	ENSP00000309591
ENSG00000116285.13|ENSP00000366702.5|T131|CASTPPLTPIKNSPS|1	ENSP00000366702	131	MAPK1	8.08259	KIN	MAPK3_MAPK1_MAPK7_NLK_group	0.319602	ENSP00000366702	0.588	ERRFI1	STPPLtPIKNS	ENSP00000215832, 0.4704 ENSP00000366702	MAPK1	ENSP00000215832
ENSG00000132326.12|ENSP00000254657.3|T968|ACPATRATPPSAMGR|1	ENSP00000254657	968	CK1epsilon	11.8945	KIN	CK1_group	0.066782	ENSP00000254657	0.997	PER2	PATRAtPPSAM	ENSP00000352929, 0.7976 ENSP00000254657	CSNK1E	ENSP00000352929
ENSG00000069275.13|ENSP00000356110.4|S40|PTKKIRSSPREAKNK|1	ENSP00000356110	40	CDK1	17.9375	KIN	CDK2_CDK3_CDK1_CDK5_group	0.325034	ENSP00000356110	0.77	NUCKS1	KKIRSsPREAK	ENSP00000306043, 0.616 ENSP00000356110	CDK1	ENSP00000306043
ENSG00000111011.18|ENSP00000330188.6|T220|FSRSLSRTPSPPPFR|1	ENSP00000330188	218	CLK1	8.59294	KIN	CLK_group	0.341671	ENSP00000330188	0.754	RSRC2	FSRSLsRTPSP	ENSP00000326830, 0.6032 ENSP00000330188	CLK1	ENSP00000326830
ENSG00000078053.17|ENSP00000348602.2|T581|PPGPTSETPELATEQ|1	ENSP00000348602	581	CDK1	4.39565	KIN	CDK2_CDK3_CDK1_CDK5_group	0.137887	ENSP00000348602	0.53	AMPH	GPTSEtPELAT	ENSP00000306043, 0.424 ENSP00000348602	CDK1	ENSP00000306043
ENSG00000076555.15|ENSP00000341044.7|S91|DAGRRRNSLPPSHQK|1	ENSP00000341044	91	AMPKa2	16.1947	KIN	AMPK_group	0.031795	ENSP00000367079	0.998		GRRRNsLPPSH	ENSP00000360290, 0.7984 ENSP00000367079	PRKAA2	ENSP00000360290
ENSG00000155511.18|ENSP00000285900.4|S849|FCLIPQQSINEAIRT|1	ENSP00000285900	849	CaMKIIbeta	20.1683	KIN	CaMKII_group	0.108607	ENSP00000285900	0.997	GRIA1	LIPQQsINEAI	ENSP00000258682, 0.7976 ENSP00000285900	CAMK2B	ENSP00000258682
ENSG00000129993.15|ENSP00000268679.4|S510|SELQKAVSDAERKAH|1	ENSP00000268679	510	CK2alpha	4.07083	KIN	CK2_group	0.445997	ENSP00000268679	0.405475	CBFA2T3	LQKAVsDAERK	ENSP00000217244, 0.7512 ENSP00000381331, 0.7872 ENSP00000268679	CSNK2A1	ENSP00000217244
ENSG00000071054.16|ENSP00000314363.6|T857|HKSSSSFTPFIDPRL|1	ENSP00000314363	855	PKCepsilon	4.95323	KIN	PKC_group	0.309407	ENSP00000313644	0.416		HKSSSsFTPFI	ENSP00000306124, 0.3328 ENSP00000313644	PRKCE	ENSP00000306124
ENSG00000079435.10|ENSP00000244289.3|S855|EPMRRSVSEAALAQP|1	ENSP00000244289	853	PKAgamma	8.27917	KIN	PKA_group	0.286959	ENSP00000244289	0.899	LIPE	EPMRRsVSEAA	ENSP00000366488, 0.7192 ENSP00000244289	PRKACG	ENSP00000366488
ENSG00000148737.17|ENSP00000348274.4|S58|ESETNQNSSSDSEAE|1	ENSP00000348274	58	CK2alpha	9.63497	KIN	CK2_group	0.284266	ENSP00000358404	0.619		ETNQNsSSDSE	ENSP00000217244, 0.4952 ENSP00000358404	CSNK2A1	ENSP00000217244
ENSG00000164050.13|ENSP00000296440.6|S1902|PPRPRRGSLRGGERE|1	ENSP00000296440	1902	PKBalpha	19.4795	KIN	PKB_group	0.349994	ENSP00000296440	0.978	PLXNB1	RPRRGsLRGGE	ENSP00000270202, 0.7824 ENSP00000296440	AKT1	ENSP00000270202
ENSG00000136574.17|ENSP00000334458.4|S412|LSPQGYASPVSQSPQ|1	ENSP00000334458	412	CDK4	26.4486	KIN	CDK4_CDK6_group	0.10008	ENSP00000334458	0.815	GATA4	PQGYAsPVSQS	ENSP00000257904, 0.652 ENSP00000334458	CDK4	ENSP00000257904
ENSG00000112079.9|ENSP00000229812.7|T258|HSLPSDFTFQNMNSK|1	ENSP00000229812	258	PDHK1	21.18	KIN	PDHK_group	0.206652	ENSP00000229812	0.597	STK38	LPSDFtFQNMN	ENSP00000282077, 0.4776 ENSP00000229812	PDK1	ENSP00000282077
ENSG00000152291.14|ENSP00000366603.3|S194|QTPKDGSSKSGAEDQ|1	ENSP00000366603	196	CK2alpha	9.26157	KIN	CK2_group	0.436371	ENSP00000366603	0.442	TGOLN2	DGSSKsGAEDQ	ENSP00000217244, 0.3536 ENSP00000366603	CSNK2A1	ENSP00000217244
ENSG00000160299.17|ENSP00000352572.5|S1703|ELEEENTSLKVIYTR|1	ENSP00000352572	1703	CK1delta	7.48169	KIN	CK1_group	0.103037	ENSP00000352572	0.899	PCNT	EEENTsLKVIY	ENSP00000324464, 0.7192 ENSP00000352572	CSNK1D	ENSP00000324464
ENSG00000101096.20|ENSP00000379330.3|S217|AHYSPRTSPIMSPRT|1	ENSP00000379330	216	CK1alpha	8.18809	KIN	CK1_group	0.106451	ENSP00000379330	0.978	NFATC2	HYSPRtSPIMS	ENSP00000261798, 0.7824 ENSP00000379330	CSNK1A1	ENSP00000261798
ENSG00000029534.21|ENSP00000339620.4|S759|LLLKNGASPNEVSSD|1	ENSP00000339620	759	CDK4	13.1278	KIN	CDK4_CDK6_group	0.067864	ENSP00000265709	0.775		LKNGAsPNEVS	ENSP00000257904, 0.62 ENSP00000265709	CDK4	ENSP00000257904
ENSG00000089220.5|ENSP00000261313.2|T28|PQHPLHVTYAGAAVD|1	ENSP00000261313	28	PDHK1	4.91836	KIN	PDHK_group	0.155288	ENSP00000261313	0.409881	PEBP1	HPLHVtYAGAA	ENSP00000282077, 0.7656 ENSP00000367830, 0.7624 ENSP00000261313	PDK1	ENSP00000282077
ENSG00000113319.13|ENSP00000265080.4|S798|GLSSPEQSPGTVEEN|1	ENSP00000265080	798	MAPK3	4.55706	KIN	MAPK3_MAPK1_MAPK7_NLK_group	0.205418	ENSP00000265080	0.607	RASGRF2	SSPEQsPGTVE	ENSP00000263025, 0.4856 ENSP00000265080	MAPK3	ENSP00000263025
ENSG00000101333.16|ENSP00000367754.1|S843|SDPKKFLSITEKRAD|1	ENSP00000367754	843	PKCgamma	5.88647	KIN	PKC_group	0.211769	ENSP00000334105	0.883		PKKFLsITEKR	ENSP00000263431, 0.7064 ENSP00000334105	PRKCG	ENSP00000263431
ENSG00000156709.14|ENSP00000287295.3|T263|CLIATGGTPRSLSAI|1	ENSP00000287295	263	CDK1	10.0931	KIN	CDK2_CDK3_CDK1_CDK5_group	0.27056	ENSP00000287295	0.547	AIFM1	IATGGtPRSLS	ENSP00000306043, 0.4376 ENSP00000287295	CDK1	ENSP00000306043
ENSG00000116266.11|ENSP00000359025.3|S512|WNGSGAVSARQKPRA|1	ENSP00000359025	512	PKCalpha	4.82061	KIN	PKC_group	0.28975	ENSP00000359025	0.794	STXBP3	GSGAVsARQKP	ENSP00000284384, 0.6352 ENSP00000359025	PRKCA	ENSP00000284384
ENSG00000149503.13|ENSP00000378295.3|T145|LAAPSSPTPESPTML|1	ENSP00000378295	145	CDK1	10.0066	KIN	CDK2_CDK3_CDK1_CDK5_group	0.115071	ENSP00000378295	0.917	INCENP	APSSPtPESPT	ENSP00000306043, 0.7336 ENSP00000378295	CDK1	ENSP00000306043
ENSG00000148337.21|ENSP00000362029.5|S838|YKAAKNPSPTTRPVS|1	ENSP00000362029	838	CDK2	14.1079	KIN	CDK2_CDK3_CDK1_CDK5_group	0.280446	ENSP00000362029	0.747	CIZ1	AAKNPsPTTRP	ENSP00000266970, 0.5976 ENSP00000362029	CDK2	ENSP00000266970
ENSG00000137962.13|ENSP00000260526.6|S1029|VDRLLLASPPNERNG|1	ENSP00000260526	1029	PKBalpha	5.69314	KIN	PKB_group	0.19357	ENSP00000260526	0.707	ARHGAP29	RLLLAsPPNER	ENSP00000270202, 0.5656 ENSP00000260526	AKT1	ENSP00000270202
ENSG00000136560.14|ENSP00000376505.2|S208|DINRGAPSITSVTPR|1	ENSP00000376505	208	IKKalpha	5.1418	KIN	IKKalpha_IKKbeta_group	0.029347	ENSP00000259075	0.954		NRGAPsITSVT	ENSP00000359424, 0.7632 ENSP00000259075	CHUK	ENSP00000359424
ENSG00000131899.11|ENSP00000321537.4|S961|PRDATQASYRIRESP|1	ENSP00000321537	961	PKCiota	18.4744	KIN	PKC_group	0.427218	ENSP00000321537	0.968	LLGL1	DATQAsYRIRE	ENSP00000295797, 0.7744 ENSP00000321537	PRKCI	ENSP00000295797
ENSG00000137699.17|ENSP00000343129.5|S104|DSMEGKRSPYAGLQL|1	ENSP00000343129	104	GSK3beta	6.62895	KIN	GSK3_group	0.041949	ENSP00000343129	0.817	TRIM29	MEGKRsPYAGL	ENSP00000324806, 0.6536 ENSP00000343129	GSK3B	ENSP00000324806
ENSG00000141506.13|ENSP00000392812.1|S507|QRRRPFLSGDEDPKA|1	ENSP00000392812	507	PKBalpha	6.32007	KIN	PKB_group	0.219007	ENSP00000269300	0.882		RRPFLsGDEDP	ENSP00000270202, 0.7056 ENSP00000269300	AKT1	ENSP00000270202
ENSG00000105357.18|ENSP00000366169.3|S45|GGPGSGTSPQVEWTA|1	ENSP00000366169	45	CDK5	4.51699	KIN	CDK2_CDK3_CDK1_CDK5_group	0.24988	ENSP00000407879	0.490935		PGSGTsPQVEW	ENSP00000297518, 0.7696 ENSP00000256925, 0.7928 ENSP00000407879	CDK5	ENSP00000297518
ENSG00000105357.18|ENSP00000366169.3|T1462|QQRQLVSTLEKKQRK|1	ENSP00000366169	1495	MRCKa	5.64878	KIN	DMPK_group	0.145651	ENSP00000407879	0.741		RQLVStLEKKQ	ENSP00000355731, 0.5928 ENSP00000407879	CDC42BPA	ENSP00000355731
ENSG00000087470.18|ENSP00000450399.1|S548|APASQEPSPAASAEA|1	ENSP00000449089	561	GSK3beta	12.2061	KIN	GSK3_group	0.135022	ENSP00000266481	0.946		ASQEPsPAASA	ENSP00000324806, 0.7568 ENSP00000266481	GSK3B	ENSP00000324806
ENSG00000111057.11|ENSP00000373487.3|S312|SLEIDLDSMRNLKAS|1	ENSP00000373487	312	PKCepsilon	7.03986	KIN	PKC_group	0.337032	ENSP00000373487	0.83	KRT18	EIDLDsMRNLK	ENSP00000306124, 0.664 ENSP00000373487	PRKCE	ENSP00000306124
ENSG00000164867.11|ENSP00000297494.3|S1177|TSRIRTQSFSLQERQ|1	ENSP00000297494	1179	PKBalpha	41.099	KIN	PKB_group	0.228265	ENSP00000297494	0.999	NOS3	RTQSFsLQERQ	ENSP00000270202, 0.7992 ENSP00000297494	AKT1	ENSP00000270202
ENSG00000164867.11|ENSP00000297494.3|S624|SCSDPLVSSWRRKRK|1	ENSP00000297494	625	PKCalpha	10.9511	KIN	PKC_group	0.491416	ENSP00000297494	0.918	NOS3	DPLVSsWRRKR	ENSP00000284384, 0.7344 ENSP00000297494	PRKCA	ENSP00000284384
ENSG00000186174.12|ENSP00000335320.3|T957|ANLKSPQTPSQMVPL|1	ENSP00000335320	957	NLK	5.69528	KIN	MAPK3_MAPK1_MAPK7_NLK_group	0.195918	ENSP00000335320	0.706	BCL9L	LKSPQtPSQMV	ENSP00000384625, 0.5648 ENSP00000335320	NLK	ENSP00000384625
ENSG00000164715.6|ENSP00000297293.5|S1397|GPAPASGSPYLSRCI|1	ENSP00000297293	1397	CDK5	12.9469	KIN	CDK2_CDK3_CDK1_CDK5_group	0.22952	ENSP00000297293	0.664	LMTK2	APASGsPYLSR	ENSP00000297518, 0.5312 ENSP00000297293	CDK5	ENSP00000297518
ENSG00000181163.13|ENSP00000296930.5|S43|DENEHQLSLRTVSLG|1	ENSP00000296930	43	EIF2AK2	7.27263	KIN	EIF2AK2	0.027601	ENSP00000296930	0.884	NPM1	NEHQLsLRTVS	ENSP00000233057, 0.7072 ENSP00000296930	EIF2AK2	ENSP00000233057
ENSG00000139687.15|ENSP00000267163.4|T625|STTRVNSTANAETQA|1	ENSP00000267163	625	DAPK1	4.81927	KIN	DAPK_group	0.112108	ENSP00000267163	0.764	RB1	TRVNStANAET	ENSP00000350785, 0.6112 ENSP00000267163	DAPK1	ENSP00000350785
ENSG00000185697.16|ENSP00000429633.2|T541|KENVGFRTPTIRRSI|1	ENSP00000429633	541	NLK	10.1357	KIN	MAPK3_MAPK1_MAPK7_NLK_group	0.178315	ENSP00000385360	0.946		NVGFRtPTIRR	ENSP00000384625, 0.7568 ENSP00000385360	NLK	ENSP00000384625
ENSG00000204842.18|ENSP00000446576.2|S478|YTAVQRNSSEREGHS|1	ENSP00000446576	478	PKCgamma	5.83285	KIN	PKC_group	0.170793	ENSP00000366843	0.885		AVQRNsSEREG	ENSP00000263431, 0.708 ENSP00000366843	PRKCG	ENSP00000263431
ENSG00000132470.14|ENSP00000200181.3|S1084|RRFHVQLSNPKFGAH|1	ENSP00000200181	1084	PKCgamma	6.61637	KIN	PKC_group	0.246624	ENSP00000200181	0.8	ITGB4	FHVQLsNPKFG	ENSP00000263431, 0.64 ENSP00000200181	PRKCG	ENSP00000263431
ENSG00000122786.20|ENSP00000354826.2|T147|DTAENETTEKEEKSE|1	ENSP00000354826	147	CK2alpha	12.7083	KIN	CK2_group	0.507066	ENSP00000354826	0.488	CALD1	AENETtEKEEK	ENSP00000217244, 0.3904 ENSP00000354826	CSNK2A1	ENSP00000217244
ENSG00000163932.15|ENSP00000331602.3|S503|KENIFGESRASTFCG|1	ENSP00000331602	503	PKCtheta	5.57818	KIN	PKC_group	0.137013	ENSP00000331602	0.903	PRKCD	NIFGEsRASTF	ENSP00000263125, 0.7224 ENSP00000331602	PRKCQ	ENSP00000263125
ENSG00000117155.16|ENSP00000340279.3|S341|VREQLTNSIRKQWRI|1	ENSP00000340279	341	PKCepsilon	5.56356	KIN	PKC_group	0.403936	ENSP00000340279	0.456094	SSX2IP	EQLTNsIRKQW	ENSP00000306124, 0.7352 ENSP00000329419, 0.7952 ENSP00000340279	PRKCE	ENSP00000306124
ENSG00000065534.18|ENSP00000353452.3|S343|PVLQKTSSSITLQAA|1	ENSP00000353452	344	PAK1	6.55266	KIN	PAK_group	0.099463	ENSP00000353452	0.918	MYLK	QKTSSsITLQA	ENSP00000278568, 0.7344 ENSP00000353452	PAK1	ENSP00000278568
ENSG00000065534.18|ENSP00000353452.3|S365|APGLGVLSPSGEERK|1	ENSP00000353452	367	CaMKIIgamma	4.66895	KIN	CaMKII_group	0.109931	ENSP00000353452	0.643	MYLK	GVLSPsGEERK	ENSP00000319060, 0.5144 ENSP00000353452	CAMK2G	ENSP00000319060
ENSG00000196961.12|ENSP00000351926.4|S655|PSTVSTPSPSADLLG|1	ENSP00000351926	653	MAPK1	20.4599	KIN	MAPK3_MAPK1_MAPK7_NLK_group	0.267206	ENSP00000351926	0.899	AP2A1	PSTVStPSPSA	ENSP00000215832, 0.7192 ENSP00000351926	MAPK1	ENSP00000215832
ENSG00000134982.17|ENSP00000257430.4|S2146|KSGISLGSPFHLTPD|1	ENSP00000257430	2146	GSK3beta	9.08281	KIN	GSK3_group	0.062854	ENSP00000257430	0.996	APC	GISLGsPFHLT	ENSP00000324806, 0.7968 ENSP00000257430	GSK3B	ENSP00000324806
ENSG00000134982.17|ENSP00000257430.4|S2093|PDSEHGLSPDSENFD|1	ENSP00000257430	2093	CK1alpha	7.41574	KIN	CK1_group	0.097814	ENSP00000257430	0.665	APC	SEHGLsPDSEN	ENSP00000261798, 0.532 ENSP00000257430	CSNK1A1	ENSP00000261798
ENSG00000134982.17|ENSP00000257430.4|S1042|QLNSGRQSPSQNERW|1	ENSP00000257430	1042	GSK3beta	6.22917	KIN	GSK3_group	0.036186	ENSP00000257430	0.996	APC	NSGRQsPSQNE	ENSP00000324806, 0.7968 ENSP00000257430	GSK3B	ENSP00000324806
ENSG00000111875.8|ENSP00000229595.5|S192|GWSTSENSLNVMLES|1	ENSP00000229595	192	TLK1	13.2283	KIN	TLK_group	0.156171	ENSP00000229595	0.98	ASF1A	STSENsLNVML	ENSP00000411099, 0.784 ENSP00000229595	TLK1	ENSP00000411099
ENSG00000133030.21|ENSP00000342379.4|S289|QQLPPPLSPPSPSTP|1	ENSP00000342379	289	MAPK8	5.79823	KIN	JNK_group	0.108121	ENSP00000379156	0.835		LPPPLsPPSPS	ENSP00000353483, 0.668 ENSP00000379156	MAPK8	ENSP00000353483
ENSG00000198771.11|ENSP00000356828.3|S127|SPPSTPSSPGVRSRP|1	ENSP00000356828	127	MAPK13	5.78409	KIN	p38_group	0.14822	ENSP00000356828	0.866	RCSD1	PSTPSsPGVRS	ENSP00000211287, 0.6928 ENSP00000356828	MAPK13	ENSP00000211287
ENSG00000069248.12|ENSP00000261396.3|T474|NSGLVSITSRENVSI|1	ENSP00000261396	474	TTK	4.34669	KIN	TTK	0.039009	ENSP00000261396	0.405564	NUP133	GLVSItSRENV	ENSP00000230510, 0.7192 ENSP00000296509, 0.788 ENSP00000261396	TTK	ENSP00000230510
ENSG00000140374.16|ENSP00000452762.1|S182|AAATSGGSASSEKAS|1	ENSP00000452762	182	CK1alpha	8.03283	KIN	CK1_group	0.132698	ENSP00000267950	0.548		ATSGGsASSEK	ENSP00000261798, 0.4384 ENSP00000267950	CSNK1A1	ENSP00000261798
ENSG00000181555.20|ENSP00000386759.3|S1415|RQEIESDSESDGELQ|1	ENSP00000386759	1413	PKBalpha	7.28346	KIN	PKB_group	0.091886	ENSP00000386759	0.954	SETD2	RQEIEsDSESD	ENSP00000270202, 0.7632 ENSP00000386759	AKT1	ENSP00000270202
ENSG00000181555.20|ENSP00000386759.3|S479|RTSSHSSSYRDLRTS|1	ENSP00000386759	479	PDHK1	11.2501	KIN	PDHK_group	0.085187	ENSP00000386759	0.716	SETD2	SSHSSsYRDLR	ENSP00000282077, 0.5728 ENSP00000386759	PDK1	ENSP00000282077
ENSG00000109320.13|ENSP00000424790.1|S893|EVIQAASSPVKTTSQ|1	ENSP00000424790	893	GSK3beta	8.53135	KIN	GSK3_group	0.056489	ENSP00000226574	0.905		IQAASsPVKTT	ENSP00000324806, 0.724 ENSP00000226574	GSK3B	ENSP00000324806
ENSG00000132694.18|ENSP00000354644.2|S592|TQRLSTGSFPEDLLE|1	ENSP00000354644	592	PAK4	4.77326	KIN	PAK_group	0.11167	ENSP00000357177	0.72		RLSTGsFPEDL	ENSP00000351049, 0.576 ENSP00000357177	PAK4	ENSP00000351049
ENSG00000141837.21|ENSP00000353362.5|S2139|ARRLDDYSLERVPPE|1	ENSP00000353362	2139	PKCgamma	10.5381	KIN	PKC_group	0.105761	ENSP00000353362	0.978	CACNA1A	RLDDYsLERVP	ENSP00000263431, 0.7824 ENSP00000353362	PRKCG	ENSP00000263431
ENSG00000137574.11|ENSP00000260129.5|S55|IRDSGNNSGDQATEE|1	ENSP00000260129	55	GSK3beta	6.01019	KIN	GSK3_group	0.036489	ENSP00000260129	0.833	TGS1	DSGNNsGDQAT	ENSP00000324806, 0.6664 ENSP00000260129	GSK3B	ENSP00000324806
ENSG00000197081.14|ENSP00000349437.1|S2409|LHGDDQDSEDEVLTI|1	ENSP00000349437	2409	CK2alpha	13.5418	KIN	CK2_group	0.539809	ENSP00000349437	0.50176	IGF2R	GDDQDsEDEVL	ENSP00000217244, 0.7544 ENSP00000316454, 0.7704 ENSP00000349437	CSNK2A1	ENSP00000217244
ENSG00000141367.12|ENSP00000269122.3|S825|GLLDVDCSEDVIKNL|1	ENSP00000269122	825	GRK2	7.26106	KIN	GRK_group	0.116296	ENSP00000269122	0.647	CLTC	LDVDCsEDVIK	ENSP00000312262, 0.5176 ENSP00000269122	GRK2	ENSP00000312262
ENSG00000123836.15|ENSP00000356047.3|S466|PVRMRRNSFTPLSSS|1	ENSP00000356047	466	PKBalpha	8.47569	KIN	PKB_group	0.346506	ENSP00000356047	0.67	PFKFB2	RMRRNsFTPLS	ENSP00000270202, 0.536 ENSP00000356047	AKT1	ENSP00000270202
ENSG00000198626.17|ENSP00000355533.2|S2694|SMMEKQSSMDSEGNF|1	ENSP00000355533	2694	CaMKIIalpha	6.73126	KIN	CaMKII_group	0.163145	ENSP00000355533	0.542	RYR2	MEKQSsMDSEG	ENSP00000381412, 0.4336 ENSP00000355533	CAMK2A	ENSP00000381412
ENSG00000046651.15|ENSP00000344314.6|S623|VEGSSPDSDLEFVAN|1	ENSP00000344314	623	CK1delta	8.01668	KIN	CK1_group	0.126395	ENSP00000344314	0.91	OFD1	GSSPDsDLEFV	ENSP00000324464, 0.728 ENSP00000344314	CSNK1D	ENSP00000324464
ENSG00000185386.15|ENSP00000333685.6|Y182|ADEEMTGYVATRWYR|1	ENSP00000333685	182	MAP2K6	8.8236	KIN	MAP2K_group	0.169518	ENSP00000333685	0.938	MAPK11	EEMTGyVATRW	ENSP00000351997, 0.7504 ENSP00000333685	MAP2K6	ENSP00000351997
ENSG00000198824.7|ENSP00000354730.1|T458|LSPDQRKTSPASLDF|1	ENSP00000354730	459	CDK1	5.49781	KIN	CDK2_CDK3_CDK1_CDK5_group	0.163864	ENSP00000354730	0.565	CHAMP1	DQRKTsPASLD	ENSP00000306043, 0.452 ENSP00000354730	CDK1	ENSP00000306043
ENSG00000104435.14|ENSP00000220876.7|S62|ELILKPPSPISEAPR|1	ENSP00000220876	62	CDK1	6.27904	KIN	CDK2_CDK3_CDK1_CDK5_group	0.169665	ENSP00000220876	0.718	STMN2	ILKPPsPISEA	ENSP00000306043, 0.5744 ENSP00000220876	CDK1	ENSP00000306043
ENSG00000181449.4|ENSP00000323588.1|S37|AGGNQKNSPDRVKRP|1	ENSP00000323588	37	HIPK2	4.44469	KIN	HIPK1_HIPK2_group	0.0588	ENSP00000323588	0.41674	SOX2	GNQKNsPDRVK	ENSP00000263551, 0.7192 ENSP00000308227, 0.796 ENSP00000323588	HIPK1	ENSP00000263551
ENSG00000171132.14|ENSP00000306124.3|S388|SPDGQLMSPGENGEV|1	ENSP00000306124	388	MAPK3	7.3876	KIN	MAPK3_MAPK1_MAPK7_NLK_group	0.158286	ENSP00000306124	0.721	PRKCE	DGQLMsPGENG	ENSP00000263025, 0.5768 ENSP00000306124	MAPK3	ENSP00000263025
ENSG00000075702.18|ENSP00000270301.6|S501|GVRVMQVSPDGQHLA|1	ENSP00000270301	501	MAPK8	5.40731	KIN	JNK_group	0.082267	ENSP00000384792	0.856		RVMQVsPDGQH	ENSP00000353483, 0.6848 ENSP00000384792	MAPK8	ENSP00000353483
ENSG00000115232.14|ENSP00000380227.2|S1023|ENRRDSWSYINSKSN|1	ENSP00000380227	1021	PKAalpha	5.88379	KIN	PKA_group	0.337512	ENSP00000380227	0.619	ITGA4	ENRRDsWSYIN	ENSP00000309591, 0.4952 ENSP00000380227	PRKACA	ENSP00000309591
ENSG00000107863.18|ENSP00000379709.2|S743|ILREKPPSGRQTPQP|1	ENSP00000379709	743	PKCzeta	4.34617	KIN	PKC_group	0.243909	ENSP00000379709	0.884	ARHGAP21	REKPPsGRQTP	ENSP00000367830, 0.7072 ENSP00000379709	PRKCZ	ENSP00000367830
ENSG00000095637.22|ENSP00000360293.2|S945|MDLPFSSSPSRSATA|1	ENSP00000360293	945	CDK2	19.036	KIN	CDK2_CDK3_CDK1_CDK5_group	0.286694	ENSP00000355136	0.76		LPFSSsPSRSA	ENSP00000266970, 0.608 ENSP00000355136	CDK2	ENSP00000266970
ENSG00000013810.19|ENSP00000326550.4|T216|ESQHKAETPHGAEEE|1	ENSP00000326550	216	CDK1	7.60025	KIN	CDK2_CDK3_CDK1_CDK5_group	0.216055	ENSP00000326550	0.556	TACC3	QHKAEtPHGAE	ENSP00000306043, 0.4448 ENSP00000326550	CDK1	ENSP00000306043
ENSG00000013810.19|ENSP00000326550.4|S317|AGRAMTLSPQEEVAA|1	ENSP00000326550	317	CDK1	5.17057	KIN	CDK2_CDK3_CDK1_CDK5_group	0.125192	ENSP00000326550	0.556	TACC3	RAMTLsPQEEV	ENSP00000306043, 0.4448 ENSP00000326550	CDK1	ENSP00000306043
ENSG00000116350.17|ENSP00000362900.4|S290|VGKPKSRSPSRHKSK|1	ENSP00000362900	292	CLK1	4.67282	KIN	CLK_group	0.358416	ENSP00000362900	0.559	SRSF4	KSRSPsRHKSK	ENSP00000326830, 0.4472 ENSP00000362900	CLK1	ENSP00000326830
ENSG00000001626.16|ENSP00000003084.6|S660|FSAERRNSILTETLH|1	ENSP00000003084	660	PKAbeta	8.66106	KIN	PKA_group	0.346982	ENSP00000003084	0.8	CFTR	AERRNsILTET	ENSP00000359719, 0.64 ENSP00000003084	PRKACB	ENSP00000359719
ENSG00000111247.14|ENSP00000228843.9|S241|KKEVKVKSPVEKKEK|1	ENSP00000228843	241	CDK1	20.2636	KIN	CDK2_CDK3_CDK1_CDK5_group	0.323275	ENSP00000228843	0.851	RAD51AP1	EVKVKsPVEKK	ENSP00000306043, 0.6808 ENSP00000228843	CDK1	ENSP00000306043
ENSG00000137497.18|ENSP00000377298.4|S1852|QASLRATSSTQSLAR|1	ENSP00000377298	1852	CaMKIIalpha	4.8991	KIN	CaMKII_group	0.152914	ENSP00000352675	0.451238		SLRATsSTQSL	ENSP00000381412, 0.7616 ENSP00000337168, 0.7192 ENSP00000352675	CAMK2A	ENSP00000381412
ENSG00000163166.15|ENSP00000295321.4|S400|KAAVLSDSEDEEKAS|1	ENSP00000295321	400	CK2alpha	15.2059	KIN	CK2_group	0.541173	ENSP00000295321	0.512	IWS1	AVLSDsEDEEK	ENSP00000217244, 0.4096 ENSP00000295321	CSNK2A1	ENSP00000217244
ENSG00000086758.16|ENSP00000262854.6|S3824|PSAQDTQSIASDGTP|1	ENSP00000262854	3822	ATM	15.8365	KIN	ATM_ATR_group	0.420157	ENSP00000262854	0.556	HUWE1	PSAQDtQSIAS	ENSP00000278616, 0.4448 ENSP00000262854	ATM	ENSP00000278616
ENSG00000196923.14|ENSP00000348099.2|T214|QEPWPGPTAPSPTSR|1	ENSP00000348099	214	HIPK2	6.17586	KIN	HIPK1_HIPK2_group	0.072205	ENSP00000348099	0.434953	PDLIM7	PWPGPtAPSPT	ENSP00000263551, 0.772 ENSP00000341268, 0.7656 ENSP00000348099	HIPK1	ENSP00000263551
ENSG00000104067.16|ENSP00000281537.7|S284|SIHSANASERDDISE|1	ENSP00000281537	284	PKCtheta	7.67796	KIN	PKC_group	0.268188	ENSP00000281537	0.813	TJP1	HSANAsERDDI	ENSP00000263125, 0.6504 ENSP00000281537	PRKCQ	ENSP00000263125
ENSG00000133056.13|ENSP00000356155.3|S1422|KLRLLFPSSHLPSFP|1	ENSP00000356155	1422	PKBalpha	4.99503	KIN	PKB_group	0.161175	ENSP00000356155	0.609	PIK3C2B	RLLFPsSHLPS	ENSP00000270202, 0.4872 ENSP00000356155	AKT1	ENSP00000270202
ENSG00000141736.13|ENSP00000269571.4|S1066|LTLGLEPSEEEAPRS|1	ENSP00000269571	1066	CK2alpha	7.24566	KIN	CK2_group	0.481538	ENSP00000269571	0.424029	ERBB2	LGLEPsEEEAP	ENSP00000217244, 0.7968 ENSP00000335153, 0.7872 ENSP00000269571	CSNK2A1	ENSP00000217244
ENSG00000075711.21|ENSP00000407531.1|S122|TPPQEHISPQITNEV|1	ENSP00000407531	122	CDK2	20.7699	KIN	CDK2_CDK3_CDK1_CDK5_group	0.272929	ENSP00000345731	0.849		PQEHIsPQITN	ENSP00000266970, 0.6792 ENSP00000345731	CDK2	ENSP00000266970
ENSG00000085511.20|ENSP00000375986.4|S1178|PEGFSTRSMPSDARS|1	ENSP00000375986	1178	CK1alpha	4.81776	KIN	CK1_group	0.139808	ENSP00000375986	0.433381	MAP3K4	GFSTRsMPSDA	ENSP00000261798, 0.7776 ENSP00000262320, 0.7984 ENSP00000375986	CSNK1A1	ENSP00000261798
ENSG00000067369.14|ENSP00000263801.3|S1362|RGGPGKLSPRKGVSQ|1	ENSP00000263801	1362	CDK1	19.7179	KIN	CDK2_CDK3_CDK1_CDK5_group	0.341411	ENSP00000371475	0.832		GPGKLsPRKGV	ENSP00000306043, 0.6656 ENSP00000371475	CDK1	ENSP00000306043
ENSG00000166913.13|ENSP00000300161.4|S136|RYLSEVASGDNKQTT|1	ENSP00000300161	136	CaMKIIalpha	6.62248	KIN	CaMKII_group	0.127011	ENSP00000300161	0.619	YWHAB	LSEVAsGDNKQ	ENSP00000381412, 0.4952 ENSP00000300161	CAMK2A	ENSP00000381412
ENSG00000101040.19|ENSP00000312237.7|S478|KSTASPASTKTGQAG|1	ENSP00000312237	478	GRK4	4.83957	KIN	GRK_group	0.116793	ENSP00000418210	0.643		TASPAsTKTGQ	ENSP00000381129, 0.5144 ENSP00000418210	GRK4	ENSP00000381129
ENSG00000101040.19|ENSP00000312237.7|S1098|SSTQSAPSETASASK|1	ENSP00000312237	1098	GRK4	4.75961	KIN	GRK_group	0.113577	ENSP00000418210	0.643		TQSAPsETASA	ENSP00000381129, 0.5144 ENSP00000418210	GRK4	ENSP00000381129
ENSG00000101040.19|ENSP00000312237.7|S514|DKTSTTGSILNLNLD|1	ENSP00000312237	514	GRK4	4.83922	KIN	GRK_group	0.116779	ENSP00000418210	0.643		TSTTGsILNLN	ENSP00000381129, 0.5144 ENSP00000418210	GRK4	ENSP00000381129
ENSG00000070808.16|ENSP00000261793.8|T343|TTIEDEDTKVRKQEI|1	ENSP00000261793	343	DAPK2	4.71593	KIN	DAPK_group	0.112108	ENSP00000381412	0.634		IEDEDtKVRKQ	ENSP00000261891, 0.5072 ENSP00000381412	DAPK2	ENSP00000261891
ENSG00000123485.12|ENSP00000414109.1|S185|TPLPSLASPAVPAPG|1	ENSP00000414109	185	CDK1	6.42176	KIN	CDK2_CDK3_CDK1_CDK5_group	0.109025	ENSP00000414109	0.784	HJURP	LPSLAsPAVPA	ENSP00000306043, 0.6272 ENSP00000414109	CDK1	ENSP00000306043
ENSG00000131051.24|ENSP00000253363.6|S336|RTDASSASSFLDSDE|1	ENSP00000253363	334	CLK1	4.97851	KIN	CLK_group	0.146985	ENSP00000253363	0.609	RBM39	RTDASsASSFL	ENSP00000326830, 0.4872 ENSP00000253363	CLK1	ENSP00000326830
ENSG00000102908.22|ENSP00000346420.2|S561|NVKKEISSPARPCSF|1	ENSP00000346420	561	GSK3beta	8.4386	KIN	GSK3_group	0.054763	ENSP00000396538	0.926		KKEISsPARPC	ENSP00000324806, 0.7408 ENSP00000396538	GSK3B	ENSP00000324806
ENSG00000152137.7|ENSP00000281938.3|T87|GVPAEGRTPPPFPGE|1	ENSP00000281938	87	MAPK3	4.47674	KIN	MAPK3_MAPK1_MAPK7_NLK_group	0.314927	ENSP00000281938	0.538	HSPB8	PAEGRtPPPFP	ENSP00000263025, 0.4304 ENSP00000281938	MAPK3	ENSP00000263025
ENSG00000181856.15|ENSP00000320935.8|Y502|KPSTELEYLGPDEND|1	ENSP00000320935	502	CRK	4.13246	SH2	CRK	0.198255	ENSP00000320935	0.791	SLC2A4	STELEyLGPDE	ENSP00000300574, 0.6328 ENSP00000320935	CRK	ENSP00000300574
ENSG00000101868.11|ENSP00000368349.3|T219|SRKEPPLTPVPLKRA|1	ENSP00000368349	219	CDK2	27.1778	KIN	CDK2_CDK3_CDK1_CDK5_group	0.272023	ENSP00000368349	0.991	POLA1	KEPPLtPVPLK	ENSP00000266970, 0.7928 ENSP00000368349	CDK2	ENSP00000266970
ENSG00000186442.7|ENSP00000413479.2|S620|SIKFSQSSQSSQRYS|1	ENSP00000413479	620	CK1alpha	5.44909	KIN	CK1_group	0.089674	ENSP00000413479	0.784	KRT3	KFSQSsQSSQR	ENSP00000261798, 0.6272 ENSP00000413479	CSNK1A1	ENSP00000261798
ENSG00000130985.17|ENSP00000338413.6|T800|SVQVPEFTPKSGVKI|1	ENSP00000338413	800	CDK1	10.872	KIN	CDK2_CDK3_CDK1_CDK5_group	0.277155	ENSP00000338413	0.619	UBA1	QVPEFtPKSGV	ENSP00000306043, 0.4952 ENSP00000338413	CDK1	ENSP00000306043
ENSG00000170477.13|ENSP00000448220.1|S62|LRGNKSISMSVAGSR|1	ENSP00000448220	64	CK1alpha	4.61826	KIN	CK1_group	0.089094	ENSP00000293774	0.784		KSISMsVAGSR	ENSP00000261798, 0.6272 ENSP00000293774	CSNK1A1	ENSP00000261798
ENSG00000047849.21|ENSP00000353375.6|S358|LKETERASPIKMDLA|1	ENSP00000353375	358	CDK1	22.2796	KIN	CDK2_CDK3_CDK1_CDK5_group	0.269324	ENSP00000353375	0.944	MAP4	ETERAsPIKMD	ENSP00000306043, 0.7552 ENSP00000353375	CDK1	ENSP00000306043
ENSG00000078018.20|ENSP00000353508.4|T1602|TPGSTAITPGTPPSY|1	ENSP00000353508	1602	MAPK1	10.1988	KIN	MAPK3_MAPK1_MAPK7_NLK_group	0.291069	ENSP00000353508	0.627	MAP2	GSTAItPGTPP	ENSP00000215832, 0.5016 ENSP00000353508	MAPK1	ENSP00000215832
ENSG00000148773.14|ENSP00000357643.3|T1017|LQPEPINTPTHTKQQ|1	ENSP00000357643	1017	CDK1	31.846	KIN	CDK2_CDK3_CDK1_CDK5_group	0.324543	ENSP00000357643	0.951	MKI67	PEPINtPTHTK	ENSP00000306043, 0.7608 ENSP00000357643	CDK1	ENSP00000306043
ENSG00000095015.6|ENSP00000382423.3|S292|TPPRRAPSPDGFSPY|1	ENSP00000382423	292	MAPK3	8.20963	KIN	MAPK3_MAPK1_MAPK7_NLK_group	0.221671	ENSP00000382423	0.71	MAP3K1	PRRAPsPDGFS	ENSP00000263025, 0.568 ENSP00000382423	MAPK3	ENSP00000263025
ENSG00000156256.15|ENSP00000382858.2|S423|EEEKDNDSYIKERSD|1	ENSP00000382858	423	PKCiota	4.49434	KIN	PKC_group	0.101831	ENSP00000334808	0.927		EKDNDsYIKER	ENSP00000295797, 0.7416 ENSP00000334808	PRKCI	ENSP00000295797
ENSG00000156256.15|ENSP00000382858.2|T550|DNDLEVLTSSPTRNL|1	ENSP00000382858	552	CDK1	10.963	KIN	CDK2_CDK3_CDK1_CDK5_group	0.281981	ENSP00000334808	0.619		EVLTSsPTRNL	ENSP00000306043, 0.4952 ENSP00000334808	CDK1	ENSP00000306043
ENSG00000075891.22|ENSP00000396259.1|T297|EYSLPALTPGLDEVK|1	ENSP00000396259	297	MAPK8	8.00586	KIN	JNK_group	0.137964	ENSP00000355069	0.935		SLPALtPGLDE	ENSP00000353483, 0.748 ENSP00000355069	MAPK8	ENSP00000353483
ENSG00000142675.18|ENSP00000363371.5|S307|SPHQRSPSLSLAPLS|1	ENSP00000363371	307	PKBalpha	6.50765	KIN	PKB_group	0.223922	ENSP00000354609	0.856		HQRSPsLSLAP	ENSP00000270202, 0.6848 ENSP00000354609	AKT1	ENSP00000270202
ENSG00000105204.14|ENSP00000312789.4|T556|LGRPPSPTSPPPPEL|1	ENSP00000312789	554	MAPK1	10.6627	KIN	MAPK3_MAPK1_MAPK7_NLK_group	0.310264	ENSP00000312789	0.639	DYRK1B	LGRPPsPTSPP	ENSP00000215832, 0.5112 ENSP00000312789	MAPK1	ENSP00000215832
ENSG00000132382.14|ENSP00000254718.4|S1308|RLSLVIRSPSLLQSG|1	ENSP00000254718	1308	HIPK2	4.88069	KIN	HIPK1_HIPK2_group	0.05924	ENSP00000370968	0.421327		SLVIRsPSLLQ	ENSP00000263551, 0.7872 ENSP00000339992, 0.7856 ENSP00000370968	HIPK1	ENSP00000263551
ENSG00000139436.21|ENSP00000347464.3|S365|QGSSLSGSKDNVELI|1	ENSP00000347464	365	GRK2	8.74555	KIN	GRK_group	0.115478	ENSP00000347464	0.741	GIT2	SSLSGsKDNVE	ENSP00000312262, 0.5928 ENSP00000347464	GRK2	ENSP00000312262
ENSG00000166197.17|ENSP00000474710.2|S91|SSDSEDSSEEEEEVQ|1	ENSP00000474710	91	CK2alpha	30.7521	KIN	CK2_group	0.546712	ENSP00000359024	0.733		DSEDSsEEEEE	ENSP00000217244, 0.5864 ENSP00000359024	CSNK2A1	ENSP00000217244
ENSG00000166197.17|ENSP00000474710.2|S563|NGKAAKNSEEEEEEK|1	ENSP00000474710	563	CK2alpha	30.7521	KIN	CK2_group	0.528362	ENSP00000359024	0.733		KAAKNsEEEEE	ENSP00000217244, 0.5864 ENSP00000359024	CSNK2A1	ENSP00000217244
ENSG00000166197.17|ENSP00000474710.2|S265|TTPTRKSSSSEDSSS|1	ENSP00000474710	267	CLK1	5.66339	KIN	CLK_group	0.191847	ENSP00000359024	0.678		RKSSSsEDSSS	ENSP00000326830, 0.5424 ENSP00000359024	CLK1	ENSP00000326830
ENSG00000115942.9|ENSP00000234296.2|S280|RNLLSKVSPSFSAEL|1	ENSP00000234296	280	CDK1	8.47231	KIN	CDK2_CDK3_CDK1_CDK5_group	0.107378	ENSP00000234296	0.902	ORC2	LLSKVsPSFSA	ENSP00000306043, 0.7216 ENSP00000234296	CDK1	ENSP00000306043
ENSG00000131016.17|ENSP00000384537.2|S1727|SGGLTKESPDTNGPK|1	ENSP00000384537	1727	GRK2	4.74738	KIN	GRK_group	0.109224	ENSP00000253332	0.619		GLTKEsPDTNG	ENSP00000312262, 0.4952 ENSP00000253332	GRK2	ENSP00000312262
ENSG00000105723.12|ENSP00000222330.3|S39|GGGGPGGSASGPGGT|1	ENSP00000222330	41	CK1alpha	4.17472	KIN	CK1_group	0.098466	ENSP00000222330	0.445422	GSK3A	PGGSAsGPGGT	ENSP00000261798, 0.7992 ENSP00000262320, 0.7984 ENSP00000222330	CSNK1A1	ENSP00000261798
ENSG00000147654.15|ENSP00000337675.5|T99|PDYFKDMTPTIRKTQ|1	ENSP00000337675	99	CK1delta	4.94117	KIN	CK1_group	0.124167	ENSP00000337675	0.485058	EBAG9	YFKDMtPTIRK	ENSP00000324464, 0.7656 ENSP00000357674, 0.7728 ENSP00000337675	CSNK1D	ENSP00000324464
ENSG00000155506.17|ENSP00000336721.4|T545|QMDGRKNTFTAWSDE|1	ENSP00000336721	547	PAK4	4.06206	KIN	PAK_group	0.128606	ENSP00000366871	0.591		RKNTFtAWSDE	ENSP00000351049, 0.4728 ENSP00000366871	PAK4	ENSP00000351049
ENSG00000185950.9|ENSP00000365016.3|S1244|SPMRRETSAGFQNGL|1	ENSP00000365016	1244	AMPKa2	4.32946	KIN	AMPK_group	0.102605	ENSP00000365016	0.692	IRS2	MRRETsAGFQN	ENSP00000360290, 0.5536 ENSP00000365016	PRKAA2	ENSP00000360290
ENSG00000183454.17|ENSP00000332549.3|S1198|FTLKDKGSPHSETSE|1	ENSP00000332549	1198	CDK5	14.025	KIN	CDK2_CDK3_CDK1_CDK5_group	0.293244	ENSP00000332549	0.835	GRIN2A	LKDKGsPHSET	ENSP00000297518, 0.668 ENSP00000332549	CDK5	ENSP00000297518
ENSG00000225830.14|ENSP00000348089.5|S1142|TGKTSMPSGDESIDE|1	ENSP00000348089	1142	CK2alpha	6.46139	KIN	CK2_group	0.385995	ENSP00000348089	0.424866	ERCC6	KTSMPsGDESI	ENSP00000217244, 0.7192 ENSP00000302640, 0.7744 ENSP00000348089	CSNK2A1	ENSP00000217244
ENSG00000164327.13|ENSP00000349959.3|S1588|SQEGSASSTKSTELL|1	ENSP00000349959	1588	PKCalpha	8.97848	KIN	PKC_group	0.374637	ENSP00000349959	0.98	RICTOR	EGSASsTKSTE	ENSP00000284384, 0.784 ENSP00000349959	PRKCA	ENSP00000284384
ENSG00000106571.14|ENSP00000379258.3|S980|VHAPRRCSDGGAHGY|1	ENSP00000379258	980	PKAbeta	8.66007	KIN	PKA_group	0.344659	ENSP00000379255	0.8		APRRCsDGGAH	ENSP00000359719, 0.64 ENSP00000379255	PRKACB	ENSP00000359719
ENSG00000150907.10|ENSP00000368880.4|S256|SPRRRAASMDNNSKF|1	ENSP00000368880	256	PKBalpha	54.9728	KIN	PKB_group	0.365254	ENSP00000368880	0.999	FOXO1	RRRAAsMDNNS	ENSP00000270202, 0.7992 ENSP00000368880	AKT1	ENSP00000270202
ENSG00000163539.17|ENSP00000417518.2|S463|QPGSRSGSPGRVLTT|1	ENSP00000417518	461	GSK3beta	7.63288	KIN	GSK3_group	0.054598	ENSP00000352581	0.806		QPGSRsGSPGR	ENSP00000324806, 0.6448 ENSP00000352581	GSK3B	ENSP00000324806
ENSG00000132383.12|ENSP00000254719.4|T180|LSHTSGGTQSKVVPI|1	ENSP00000254719	180	DNAPK	58.7553	KIN	DNAPK	0.127797	ENSP00000254719	0.974	RPA1	HTSGGtQSKVV	ENSP00000313420, 0.7792 ENSP00000254719	PRKDC	ENSP00000313420
ENSG00000081237.20|ENSP00000411355.3|S1001|SKESEHDSDESSDDD|1	ENSP00000411355	1001	CK2alpha	17.8763	KIN	CK2_group	0.477744	ENSP00000356346	0.619		ESEHDsDESSD	ENSP00000217244, 0.4952 ENSP00000356346	CSNK2A1	ENSP00000217244
ENSG00000108848.16|ENSP00000425092.1|S376|DREQDRKSKEKEKRG|1	ENSP00000425092	376	CLK1	5.38639	KIN	CLK_group	0.134496	ENSP00000240304	0.763		EQDRKsKEKEK	ENSP00000326830, 0.6104 ENSP00000240304	CLK1	ENSP00000326830
ENSG00000131196.17|ENSP00000389377.2|S772|SPKLHDLSPAAYTKG|1	ENSP00000389377	772	CDK4	17.121	KIN	CDK4_CDK6_group	0.081219	ENSP00000327850	0.95		KLHDLsPAAYT	ENSP00000257904, 0.76 ENSP00000327850	CDK4	ENSP00000257904
ENSG00000131196.17|ENSP00000389377.2|S211|PWQSPCVSPKTTDPE|1	ENSP00000389377	211	MAPK3	13.3694	KIN	MAPK3_MAPK1_MAPK7_NLK_group	0.208644	ENSP00000327850	0.923		QSPCVsPKTTD	ENSP00000263025, 0.7384 ENSP00000327850	MAPK3	ENSP00000263025
ENSG00000100664.11|ENSP00000216554.3|S389|LKEAEEESSGGEEED|1	ENSP00000216554	389	CK2alpha	28.5629	KIN	CK2_group	0.417929	ENSP00000216554	0.725	EIF5	EAEEEsSGGEE	ENSP00000217244, 0.58 ENSP00000216554	CSNK2A1	ENSP00000217244
ENSG00000029363.17|ENSP00000435210.1|S122|PKRRSVSSQRSRSRS|1	ENSP00000435210	122	CLK1	4.87641	KIN	CLK_group	0.153248	ENSP00000031135	0.605		RRSVSsQRSRS	ENSP00000326830, 0.484 ENSP00000031135	CLK1	ENSP00000326830
ENSG00000151849.15|ENSP00000371308.4|S765|LSDKDYSSDESIMES|1	ENSP00000371308	765	CK1delta	5.26544	KIN	CK1_group	0.091058	ENSP00000371308	0.899	CENPJ	DKDYSsDESIM	ENSP00000324464, 0.7192 ENSP00000371308	CSNK1D	ENSP00000324464
ENSG00000110274.16|ENSP00000278935.3|T568|EKVAVSPTPPVSPEV|1	ENSP00000278935	568	CDK1	8.86352	KIN	CDK2_CDK3_CDK1_CDK5_group	0.159091	ENSP00000278935	0.899	CEP164	VAVSPtPPVSP	ENSP00000306043, 0.7192 ENSP00000278935	CDK1	ENSP00000306043
ENSG00000115266.11|ENSP00000442954.1|S1880|SSSSSQTSPASQPLP|1	ENSP00000442954	1880	GSK3beta	10.918	KIN	GSK3_group	0.117768	ENSP00000233607	0.8		SSSQTsPASQP	ENSP00000324806, 0.64 ENSP00000233607	GSK3B	ENSP00000324806
ENSG00000112062.10|ENSP00000229794.4|S32|QNLSPVGSGAYGSVC|1	ENSP00000229794	32	MAP2K6	23.3829	KIN	MAP2K_group	0.072833	ENSP00000229794	0.999	MAPK14	LSPVGsGAYGS	ENSP00000351997, 0.7992 ENSP00000229794	MAP2K6	ENSP00000351997
ENSG00000169862.19|ENSP00000307134.8|S305|SSPKQSPSRLAKSYS|1	ENSP00000307134	303	GSK3beta	6.86998	KIN	GSK3_group	0.043247	ENSP00000307134	0.821	CTNND2	SSPKQsPSRLA	ENSP00000324806, 0.6568 ENSP00000307134	GSK3B	ENSP00000324806
ENSG00000004897.12|ENSP00000066544.3|S369|VLSPTITSPPNALPR|1	ENSP00000066544	369	CDK1	12.3535	KIN	CDK2_CDK3_CDK1_CDK5_group	0.141563	ENSP00000399255	0.964		SPTITsPPNAL	ENSP00000306043, 0.7712 ENSP00000399255	CDK1	ENSP00000306043
ENSG00000104859.15|ENSP00000221455.3|S533|RSRSQSPSPSPAREK|1	ENSP00000221455	531	CLK4	16.857	KIN	CLK_group	0.401617	ENSP00000221455	0.955	CLASRP	RSRSQsPSPSP	ENSP00000316948, 0.764 ENSP00000221455	CLK4	ENSP00000316948
ENSG00000196535.16|ENSP00000437073.1|T1436|KKKCQRLTAELQDTK|1	ENSP00000437073	1436	MRCKa	5.71122	KIN	DMPK_group	0.176467	ENSP00000346291	0.75		KCQRLtAELQD	ENSP00000355731, 0.6 ENSP00000346291	CDC42BPA	ENSP00000355731
ENSG00000112118.20|ENSP00000472940.2|S681|TEDEEEKSQEDQEQK|1	ENSP00000472940	726	DNAPK	5.6029	KIN	DNAPK	0.118997	ENSP00000229854	0.47009		DEEEKsQEDQE	ENSP00000313420, 0.756 ENSP00000323099, 0.7544 ENSP00000229854	PRKDC	ENSP00000313420
ENSG00000063046.17|ENSP00000262056.9|S422|RERSRTGSESSQTGT|1	ENSP00000262056	420	p70S6K	11.0313	KIN	p70S6K_group	0.065329	ENSP00000262056	0.996	EIF4B	RERSRtGSESS	ENSP00000225577, 0.7968 ENSP00000262056	RPS6KB1	ENSP00000225577
ENSG00000100592.15|ENSP00000378557.1|S1027|MRKAKENSEESGEFD|1	ENSP00000378557	1027	CK2a2	6.55237	KIN	CK2_group	0.260651	ENSP00000247170	0.641		KAKENsEESGE	ENSP00000262506, 0.5128 ENSP00000247170	CSNK2A2	ENSP00000262506
ENSG00000035403.18|ENSP00000211998.5|S1080|MLGRTNISDEESEQA|1	ENSP00000211998	1080	CK2alpha	4.88491	KIN	CK2_group	0.520181	ENSP00000211998	0.416247	VCL	GRTNIsDEESE	ENSP00000217244, 0.76 ENSP00000265354, 0.7736 ENSP00000211998	CSNK2A1	ENSP00000217244
ENSG00000205531.13|ENSP00000369915.4|S125|DAESEWHSENEEEEK|1	ENSP00000369915	125	CK2alpha	31.1694	KIN	CK2_group	0.532957	ENSP00000369915	0.751	NAP1L4	ESEWHsENEEE	ENSP00000217244, 0.6008 ENSP00000369915	CSNK2A1	ENSP00000217244
ENSG00000080839.12|ENSP00000362768.3|S988|QQHSIYISPHKNGSG|1	ENSP00000362768	988	CDK2	32.2285	KIN	CDK2_CDK3_CDK1_CDK5_group	0.31278	ENSP00000362768	0.945	RBL1	HSIYIsPHKNG	ENSP00000266970, 0.756 ENSP00000362768	CDK2	ENSP00000266970
ENSG00000005339.15|ENSP00000262367.5|S1043|TDIAEQKSEPMEVDE|1	ENSP00000262367	1043	CK2alpha	11.2876	KIN	CK2_group	0.212731	ENSP00000262367	0.791	CREBBP	IAEQKsEPMEV	ENSP00000217244, 0.6328 ENSP00000262367	CSNK2A1	ENSP00000217244
ENSG00000058085.15|ENSP00000264144.4|S987|SQKVSDASDKTQQAE|1	ENSP00000264144	987	PKCalpha	8.05258	KIN	PKC_group	0.367739	ENSP00000264144	0.899	LAMC2	KVSDAsDKTQQ	ENSP00000284384, 0.7192 ENSP00000264144	PRKCA	ENSP00000284384
ENSG00000176619.13|ENSP00000327054.3|T34|GRAGGPATPLSPTRL|1	ENSP00000327054	34	CDK1	10.9882	KIN	CDK2_CDK3_CDK1_CDK5_group	0.240968	ENSP00000327054	0.708	LMNB2	AGGPAtPLSPT	ENSP00000306043, 0.5664 ENSP00000327054	CDK1	ENSP00000306043
ENSG00000217128.12|ENSP00000421985.1|S292|YQRRWRRSQTTSLEN|1	ENSP00000421985	292	AMPKa2	6.89448	KIN	AMPK_group	0.033322	ENSP00000310453	0.989		RRWRRsQTTSL	ENSP00000360290, 0.7912 ENSP00000310453	PRKAA2	ENSP00000360290
ENSG00000149782.11|ENSP00000443631.1|S270|LYPPLRPSQARLLIE|1	ENSP00000443631	270	PKCepsilon	6.35194	KIN	PKC_group	0.213567	ENSP00000279230	0.546		PPLRPsQARLL	ENSP00000306124, 0.4368 ENSP00000279230	PRKCE	ENSP00000306124
ENSG00000118640.11|ENSP00000263864.5|S18|DRVRNLQSEVEGVKN|1	ENSP00000263864	18	CK2alpha	5.10358	KIN	CK2_group	0.368783	ENSP00000263864	0.420132	VAMP8	VRNLQsEVEGV	ENSP00000217244, 0.7992 ENSP00000317714, 0.6792 ENSP00000263864	CSNK2A1	ENSP00000217244
ENSG00000213585.11|ENSP00000265333.3|S104|LTFDSSFSPNTGKKN|1	ENSP00000265333	102	NEK1	5.3064	KIN	NEK1_NEK5_NEK3_NEK4_NEK11_NEK2_group	0.126881	ENSP00000265333	0.893	VDAC1	LTFDSsFSPNT	ENSP00000408020, 0.7144 ENSP00000265333	NEK1	ENSP00000408020
ENSG00000213585.11|ENSP00000265333.3|T55|NTETTKVTGSLETKY|1	ENSP00000265333	57	PKCepsilon	4.66521	KIN	PKC_group	0.157708	ENSP00000265333	0.704	VDAC1	TKVTGsLETKY	ENSP00000306124, 0.5632 ENSP00000265333	PRKCE	ENSP00000306124
ENSG00000168542.16|ENSP00000304408.4|S1132|GQQGAIGSPGPAGPR|1	ENSP00000304408	1132	MAPK8	6.00949	KIN	JNK_group	0.112502	ENSP00000304408	0.845	COL3A1	QGAIGsPGPAG	ENSP00000353483, 0.676 ENSP00000304408	MAPK8	ENSP00000353483
ENSG00000166037.11|ENSP00000317902.5|S33|GSMVRHSSSPYVVYP|1	ENSP00000317902	34	CDK1	9.99985	KIN	CDK2_CDK3_CDK1_CDK5_group	0.203192	ENSP00000317902	0.899	CEP57	VRHSSsPYVVY	ENSP00000306043, 0.7192 ENSP00000317902	CDK1	ENSP00000306043
ENSG00000108953.17|ENSP00000264335.8|Y131|MKGDYHRYLAEFATG|1	ENSP00000264335	131	Ron	5.10431	KIN	Met_group	0.028659	ENSP00000264335	0.952	YWHAE	GDYHRyLAEFA	ENSP00000296474, 0.7616 ENSP00000264335	MST1R	ENSP00000296474
ENSG00000163629.13|ENSP00000407249.2|S462|QGQSQRPSRQYETPF|1	ENSP00000407249	462	PKAalpha	5.88379	KIN	PKA_group	0.269695	ENSP00000394794	0.619		QSQRPsRQYET	ENSP00000309591, 0.4952 ENSP00000394794	PRKACA	ENSP00000309591
ENSG00000160299.17|ENSP00000352572.5|S3249|SPPRTRESPPTRDVP|1	ENSP00000352572	3249	CDK1	30.716	KIN	CDK2_CDK3_CDK1_CDK5_group	0.332483	ENSP00000352572	0.926	PCNT	PRTREsPPTRD	ENSP00000306043, 0.7408 ENSP00000352572	CDK1	ENSP00000306043
ENSG00000160299.17|ENSP00000352572.5|S3031|SDLSRPTSSQKKMAA|1	ENSP00000352572	3031	CDK1	11.1944	KIN	CDK2_CDK3_CDK1_CDK5_group	0.133797	ENSP00000352572	0.926	PCNT	LSRPTsSQKKM	ENSP00000306043, 0.7408 ENSP00000352572	CDK1	ENSP00000306043
ENSG00000163110.15|ENSP00000321746.4|T120|AVSKVTSTNNMAYNK|1	ENSP00000321746	119	PKCepsilon	4.72069	KIN	PKC_group	0.162029	ENSP00000321746	0.667	PDLIM5	VSKVTsTNNMA	ENSP00000306124, 0.5336 ENSP00000321746	PRKCE	ENSP00000306124
ENSG00000122786.20|ENSP00000354826.2|S134|DASLSLPSRRMQNDT|1	ENSP00000354826	134	PKCalpha	10.8781	KIN	PKC_group	0.452428	ENSP00000354826	0.859	CALD1	SLSLPsRRMQN	ENSP00000284384, 0.6872 ENSP00000354826	PRKCA	ENSP00000284384
ENSG00000163697.17|ENSP00000295974.8|T62|HTETKNSTPPKCRKK|1	ENSP00000295974	62	GSK3beta	4.147	KIN	GSK3_group	0.037094	ENSP00000295974	0.659	APBB2	ETKNStPPKCR	ENSP00000324806, 0.5272 ENSP00000295974	GSK3B	ENSP00000324806
ENSG00000179222.18|ENSP00000325333.8|S322|QTPPARQSPPARQTP|1	ENSP00000325333	322	MAPK9	9.02962	KIN	JNK_group	0.123488	ENSP00000364847	0.925		PPARQsPPARQ	ENSP00000321410, 0.74 ENSP00000364847	MAPK9	ENSP00000321410
ENSG00000169679.15|ENSP00000302530.6|S655|PSRDGKFSPIQEKSP|1	ENSP00000302530	655	CDK1	12.8742	KIN	CDK2_CDK3_CDK1_CDK5_group	0.166081	ENSP00000302530	0.987	BUB1	RDGKFsPIQEK	ENSP00000306043, 0.7896 ENSP00000302530	CDK1	ENSP00000306043
ENSG00000166963.13|ENSP00000300231.5|S2106|SHWDDSTSDSELEKG|1	ENSP00000300231	2108	CK1delta	8.01668	KIN	CK1_group	0.13916	ENSP00000300231	0.555	MAP1A	DSTSDsELEKG	ENSP00000324464, 0.444 ENSP00000300231	CSNK1D	ENSP00000324464
ENSG00000181163.13|ENSP00000296930.5|S70|EAMNYEGSPIKVTLA|1	ENSP00000296930	70	CDK2	29.9501	KIN	CDK2_CDK3_CDK1_CDK5_group	0.28359	ENSP00000296930	0.979	NPM1	MNYEGsPIKVT	ENSP00000266970, 0.7832 ENSP00000296930	CDK2	ENSP00000266970
ENSG00000103266.11|ENSP00000219548.4|S149|AKKKRWNSIEERRIH|1	ENSP00000219548	149	PKBalpha	5.6007	KIN	PKB_group	0.169186	ENSP00000219548	0.643	STUB1	KKRWNsIEERR	ENSP00000270202, 0.5144 ENSP00000219548	AKT1	ENSP00000270202
ENSG00000168646.13|ENSP00000302625.5|S244|ADFKCKLSPTVVGLS|1	ENSP00000302625	244	GSK3beta	9.20053	KIN	GSK3_group	0.068654	ENSP00000302625	0.998	AXIN2	FKCKLsPTVVG	ENSP00000324806, 0.7984 ENSP00000302625	GSK3B	ENSP00000324806
ENSG00000198055.11|ENSP00000347655.5|S566|QDCCGNCSDSEEELP|1	ENSP00000347655	566	GRK6	24.172	KIN	GRK_group	0.088268	ENSP00000377204	1		CCGNCsDSEEE	1 ENSP00000377204	GRK6	nan
ENSG00000203879.12|ENSP00000394071.2|T47|GGESSSITPLEELYK|1	ENSP00000394071	47	MAPK11	5.81562	KIN	p38_group	0.14822	ENSP00000394071	0.899	GDI1	ESSSItPLEEL	ENSP00000333685, 0.7192 ENSP00000394071	MAPK11	ENSP00000333685
ENSG00000180530.11|ENSP00000327213.4|S807|DFKSEPVSPQDFSFS|1	ENSP00000327213	807	MAPK1	24.1615	KIN	MAPK3_MAPK1_MAPK7_NLK_group	0.300805	ENSP00000327213	0.92	NRIP1	KSEPVsPQDFS	ENSP00000215832, 0.736 ENSP00000327213	MAPK1	ENSP00000215832
ENSG00000131016.17|ENSP00000384537.2|S283|EPSKSAESPTSPVTS|1	ENSP00000384537	285	GRK2	7.11623	KIN	GRK_group	0.116673	ENSP00000253332	0.619		SAESPtSPVTS	ENSP00000312262, 0.4952 ENSP00000253332	GRK2	ENSP00000312262
ENSG00000129151.9|ENSP00000263182.3|S351|RLLHGRRSYEAGTEI|1	ENSP00000263182	351	PKAbeta	5.41923	KIN	PKA_group	0.140842	ENSP00000263182	0.623	BBOX1	LHGRRsYEAGT	ENSP00000359719, 0.4984 ENSP00000263182	PRKACB	ENSP00000359719
ENSG00000143420.19|ENSP00000358010.6|T99|VTGDHIPTPQDLPQR|1	ENSP00000358010	99	CDK1	6.83347	KIN	CDK2_CDK3_CDK1_CDK5_group	0.196943	ENSP00000341743	0.753		GDHIPtPQDLP	ENSP00000306043, 0.6024 ENSP00000341743	CDK1	ENSP00000306043
ENSG00000070814.22|ENSP00000367028.4|S769|SESSEEESDSEEAAA|1	ENSP00000367028	771	CK2a2	9.51541	KIN	CK2_group	0.461401	ENSP00000406888	0.667		EEESDsEEAAA	ENSP00000262506, 0.5336 ENSP00000406888	CSNK2A2	ENSP00000262506
ENSG00000088325.16|ENSP00000300403.6|T147|MKAKRCATPVIIDEI|1	ENSP00000300403	147	CDK1	10.7871	KIN	CDK2_CDK3_CDK1_CDK5_group	0.110807	ENSP00000300403	0.926	TPX2	AKRCAtPVIID	ENSP00000306043, 0.7408 ENSP00000300403	CDK1	ENSP00000306043
ENSG00000088325.16|ENSP00000300403.6|T113|EAAISRKTPAQPQRR|1	ENSP00000300403	113	CDK1	20.4359	KIN	CDK2_CDK3_CDK1_CDK5_group	0.234625	ENSP00000300403	0.926	TPX2	AISRKtPAQPQ	ENSP00000306043, 0.7408 ENSP00000300403	CDK1	ENSP00000306043
ENSG00000104067.16|ENSP00000281537.7|S1051|PYVEKQASRDLEQPT|1	ENSP00000281537	1051	PKCtheta	5.19872	KIN	PKC_group	0.1254	ENSP00000281537	0.813	TJP1	VEKQAsRDLEQ	ENSP00000263125, 0.6504 ENSP00000281537	PRKCQ	ENSP00000263125
ENSG00000169562.12|ENSP00000354900.6|S233|NPPSRKGSGFGHRLS|1	ENSP00000354900	233	PKAalpha	5.88379	KIN	PKA_group	0.304	ENSP00000354900	0.619	GJB1	PSRKGsGFGHR	ENSP00000309591, 0.4952 ENSP00000354900	PRKACA	ENSP00000309591
ENSG00000135476.12|ENSP00000257934.4|S1125|PIAPSTNSSPVLKTK|1	ENSP00000257934	1126	CDK1	24.1438	KIN	CDK2_CDK3_CDK1_CDK5_group	0.284411	ENSP00000257934	0.963	ESPL1	PSTNSsPVLKT	ENSP00000306043, 0.7704 ENSP00000257934	CDK1	ENSP00000306043
ENSG00000090273.14|ENSP00000319664.5|T108|GPQIKELTDEEAERL|1	ENSP00000319664	108	TTK	4.2165	KIN	TTK	0.042416	ENSP00000319664	0.402462	NUDC	QIKELtDEEAE	ENSP00000230510, 0.7192 ENSP00000316121, 0.7488 ENSP00000319664	TTK	ENSP00000230510
ENSG00000044115.21|ENSP00000304669.7|S366|ERSDALNSAIDKMTK|1	ENSP00000304669	366	PKCiota	4.90614	KIN	PKC_group	0.111252	ENSP00000304669	0.899	CTNNA1	SDALNsAIDKM	ENSP00000295797, 0.7192 ENSP00000304669	PRKCI	ENSP00000295797
ENSG00000107404.20|ENSP00000368166.5|S676|VPPELTGSRQSFQKA|1	ENSP00000368166	674	GSK3alpha	5.95465	KIN	GSK3_group	0.028909	ENSP00000368169	0.976		VPPELtGSRQS	ENSP00000222330, 0.7808 ENSP00000368169	GSK3A	ENSP00000222330
ENSG00000132694.18|ENSP00000354644.2|S658|SASSSTSSLSTRSLE|1	ENSP00000354644	658	PAK4	5.64471	KIN	PAK_group	0.147522	ENSP00000357177	0.72		SSSTSsLSTRS	ENSP00000351049, 0.576 ENSP00000357177	PAK4	ENSP00000351049
ENSG00000116350.17|ENSP00000362900.4|S259|KEKSRSRSHSAGKSR|1	ENSP00000362900	261	CLK1	4.70486	KIN	CLK_group	0.377147	ENSP00000362900	0.559	SRSF4	RSRSHsAGKSR	ENSP00000326830, 0.4472 ENSP00000362900	CLK1	ENSP00000326830
ENSG00000118762.8|ENSP00000237596.2|S812|FPRSLDDSEEDDDED|1	ENSP00000237596	812	CK2alpha	12.8894	KIN	CK2_group	0.528649	ENSP00000237596	0.491	PKD2	RSLDDsEEDDD	ENSP00000217244, 0.3928 ENSP00000237596	CSNK2A1	ENSP00000217244
ENSG00000138834.13|ENSP00000250894.4|S1260|LNGSVLDSPAEGPGP|1	ENSP00000250894	1260	MAPK10	21.1022	KIN	JNK_group	0.132116	ENSP00000250894	0.996	MAPK8IP3	GSVLDsPAEGP	ENSP00000352157, 0.7968 ENSP00000250894	MAPK10	ENSP00000352157
ENSG00000141367.12|ENSP00000269122.3|S1466|NNKSVNESLNNLFIT|1	ENSP00000269122	1466	GRK2	7.5177	KIN	GRK_group	0.116627	ENSP00000269122	0.647	CLTC	KSVNEsLNNLF	ENSP00000312262, 0.5176 ENSP00000269122	GRK2	ENSP00000312262
ENSG00000111859.17|ENSP00000368759.5|S298|ARRHQSLSPNHPPPQ|1	ENSP00000368759	298	MAPK3	4.19608	KIN	MAPK3_MAPK1_MAPK7_NLK_group	0.282752	ENSP00000368759	0.499	NEDD9	RHQSLsPNHPP	ENSP00000263025, 0.3992 ENSP00000368759	MAPK3	ENSP00000263025
ENSG00000104375.17|ENSP00000390500.2|T336|TSVESVGTMRATSTM|1	ENSP00000390500	336	MST2	41.8081	KIN	MST_group	0.242852	ENSP00000390500	1	STK3	VESVGtMRATS	1 ENSP00000390500	MST2	nan
ENSG00000198752.11|ENSP00000355237.2|S479|HGSSRALSNSNRDKE|1	ENSP00000355237	481	MRCKb	24.1657	KIN	DMPK_group	0.088044	ENSP00000355237	1	CDC42BPB	RALSNsNRDKE	1 ENSP00000355237	MRCKb	nan
ENSG00000136997.20|ENSP00000367207.3|S344|SNNRKCTSPRSSDTE|1	ENSP00000367207	359	CDK2	32.2285	KIN	CDK2_CDK3_CDK1_CDK5_group	0.319978	ENSP00000367207	0.976	MYC	NRKCTsPRSSD	ENSP00000266970, 0.7808 ENSP00000367207	CDK2	ENSP00000266970
ENSG00000160789.20|ENSP00000357283.4|S277|KLDNARQSAERNSNL|1	ENSP00000357283	277	PKCalpha	4.39421	KIN	PKC_group	0.249264	ENSP00000357283	0.857	LMNA	DNARQsAERNS	ENSP00000284384, 0.6856 ENSP00000357283	PRKCA	ENSP00000284384
ENSG00000113387.12|ENSP00000265073.4|S118|SQLKEQISDIDDAVR|1	ENSP00000265073	118	CK2alpha	31.1925	KIN	CK2_group	0.485546	ENSP00000265073	0.752	SUB1	LKEQIsDIDDA	ENSP00000217244, 0.6016 ENSP00000265073	CSNK2A1	ENSP00000217244
ENSG00000023516.9|ENSP00000025301.2|Y424|PRKPESPYGNLCDAP|1	ENSP00000025301	422	GSK3beta	5.62261	KIN	GSK3_group	0.03105	ENSP00000025301	0.913	AKAP11	PRKPEsPYGNL	ENSP00000324806, 0.7304 ENSP00000025301	GSK3B	ENSP00000324806
ENSG00000132356.11|ENSP00000380317.2|S467|LQLYQVDSRTYLLDF|1	ENSP00000380317	467	AMPKa1	17.6136	KIN	AMPK_group	0.059058	ENSP00000346148	1		LYQVDsRTYLL	1 ENSP00000346148	AMPKa1	nan
ENSG00000127914.17|ENSP00000348573.3|T927|DKTFVAETLEMGEVV|1	ENSP00000348573	927	CK1epsilon	9.71872	KIN	CK1_group	0.109944	ENSP00000348573	0.966	AKAP9	TFVAEtLEMGE	ENSP00000352929, 0.7728 ENSP00000348573	CSNK1E	ENSP00000352929
ENSG00000118046.16|ENSP00000324856.6|T32|FIHRIDSTEVIYQPR|1	ENSP00000324856	31	AMPKa2	5.57648	KIN	AMPK_group	0.044869	ENSP00000324856	0.967	STK11	IHRIDsTEVIY	ENSP00000360290, 0.7736 ENSP00000324856	PRKAA2	ENSP00000360290
ENSG00000204842.18|ENSP00000446576.2|S478|YTAVQRNSSEREGHS|1	ENSP00000446576	479	PKCgamma	5.88294	KIN	PKC_group	0.207736	ENSP00000366843	0.885		VQRNSsEREGH	ENSP00000263431, 0.708 ENSP00000366843	PRKCG	ENSP00000263431
ENSG00000143799.13|ENSP00000355759.5|S75|DVEVDGFSELRWDDQ|1	ENSP00000355759	75	CK2alpha	5.39821	KIN	CK2_group	0.273659	ENSP00000355759	0.44598	PARP1	EVDGFsELRWD	ENSP00000217244, 0.7888 ENSP00000262887, 0.7432 ENSP00000355759	CSNK2A1	ENSP00000217244
ENSG00000061337.15|ENSP00000370981.1|S254|KGPSCVRSPISTDEC|1	ENSP00000370981	254	CDK1	7.86852	KIN	CDK2_CDK3_CDK1_CDK5_group	0.156892	ENSP00000265801	0.873		PSCVRsPISTD	ENSP00000306043, 0.6984 ENSP00000265801	CDK1	ENSP00000306043
ENSG00000147400.10|ENSP00000359300.3|S13|KKANMASSSQRKRMS|1	ENSP00000359300	14	CDK1	8.44522	KIN	CDK2_CDK3_CDK1_CDK5_group	0.125363	ENSP00000359300	0.899	CETN2	NMASSsQRKRM	ENSP00000306043, 0.7192 ENSP00000359300	CDK1	ENSP00000306043
ENSG00000067369.14|ENSP00000263801.3|S765|IVDVKEPSPRVDVSC|1	ENSP00000263801	765	CDK1	7.68199	KIN	CDK2_CDK3_CDK1_CDK5_group	0.191554	ENSP00000371475	0.832		DVKEPsPRVDV	ENSP00000306043, 0.6656 ENSP00000371475	CDK1	ENSP00000306043
ENSG00000183853.18|ENSP00000352138.6|S642|GRPSSRLSHSSGYAQ|1	ENSP00000352138	644	PKCiota	4.83448	KIN	PKC_group	0.10849	ENSP00000352138	0.899	KIRREL	SRLSHsSGYAQ	ENSP00000295797, 0.7192 ENSP00000352138	PRKCI	ENSP00000295797
ENSG00000026025.16|ENSP00000224237.5|S412|EGEESRISLPLPNFS|1	ENSP00000224237	412	CK1alpha	10.5209	KIN	CK1_group	0.129924	ENSP00000224237	0.791	VIM	EESRIsLPLPN	ENSP00000261798, 0.6328 ENSP00000224237	CSNK1A1	ENSP00000261798
ENSG00000196498.13|ENSP00000384018.1|S1858|HSHAHQHSPISPRTQ|1	ENSP00000384018	1858	CDK2	17.2756	KIN	CDK2_CDK3_CDK1_CDK5_group	0.234743	ENSP00000348551	0.82		HAHQHsPISPR	ENSP00000266970, 0.656 ENSP00000348551	CDK2	ENSP00000266970
ENSG00000166819.12|ENSP00000300055.5|S436|REAERRASGAPSAGP|1	ENSP00000300055	436	PKAgamma	8.79083	KIN	PKA_group	0.315974	ENSP00000300055	0.899	PLIN1	AERRAsGAPSA	ENSP00000366488, 0.7192 ENSP00000300055	PRKACG	ENSP00000366488
ENSG00000166819.12|ENSP00000300055.5|S81|EPVVRRLSTQFTAAN|1	ENSP00000300055	81	PKAgamma	8.80195	KIN	PKA_group	0.341681	ENSP00000300055	0.899	PLIN1	VVRRLsTQFTA	ENSP00000366488, 0.7192 ENSP00000300055	PRKACG	ENSP00000366488
ENSG00000103194.15|ENSP00000219473.7|S76|DTLPRTPSYSISSTL|1	ENSP00000219473	74	CDK1	11.2925	KIN	CDK2_CDK3_CDK1_CDK5_group	0.272387	ENSP00000219473	0.675	USP10	DTLPRtPSYSI	ENSP00000306043, 0.54 ENSP00000219473	CDK1	ENSP00000306043
ENSG00000167548.15|ENSP00000301067.7|T2240|TPRHQPSTPDPFLKP|1	ENSP00000301067	2240	HIPK2	9.43356	KIN	HIPK1_HIPK2_group	0.07794	ENSP00000301067	0.488	KMT2D	RHQPStPDPFL	ENSP00000263551, 0.3904 ENSP00000301067	HIPK1	ENSP00000263551
ENSG00000103479.16|ENSP00000262133.6|S8|MPSGGDQSPPPPPPP|1	ENSP00000262133	8	CDK4	26.4486	KIN	CDK4_CDK6_group	0.107341	ENSP00000262133	0.942	RBL2	SGGDQsPPPPP	ENSP00000257904, 0.7536 ENSP00000262133	CDK4	ENSP00000257904
ENSG00000141027.21|ENSP00000268712.2|S990|IDLECRSSTSPCGTS|1	ENSP00000268712	992	CDK1	15.6925	KIN	CDK2_CDK3_CDK1_CDK5_group	0.237091	ENSP00000268712	0.899	NCOR1	CRSSTsPCGTS	ENSP00000306043, 0.7192 ENSP00000268712	CDK1	ENSP00000306043
ENSG00000179295.18|ENSP00000340944.3|Y542|SKRKGHEYTNIKYSL|1	ENSP00000340944	542	GRB2	4.20021	SH2	GRB2_group	0.266315	ENSP00000340944	0.999	PTPN11	RKGHEyTNIKY	ENSP00000339007, 0.7992 ENSP00000340944	GRB2	ENSP00000339007
ENSG00000179295.18|ENSP00000340944.3|Y542|SKRKGHEYTNIKYSL|1	ENSP00000340944	542	Met	16.31	KIN	Met_group	0.043776	ENSP00000340944	0.998	PTPN11	RKGHEyTNIKY	ENSP00000317272, 0.7984 ENSP00000340944	MET	ENSP00000317272
ENSG00000012048.23|ENSP00000350283.3|S395|RSDELLGSDDSHDGE|1	ENSP00000350283	395	CK2alpha	8.81026	KIN	CK2_group	0.284536	ENSP00000350283	0.567	BRCA1	DELLGsDDSHD	ENSP00000217244, 0.4536 ENSP00000350283	CSNK2A1	ENSP00000217244
ENSG00000141577.14|ENSP00000269392.4|S525|PEDGTLLSEAKLQSI|1	ENSP00000269392	525	CK1delta	6.16393	KIN	CK1_group	0.097321	ENSP00000393583	0.899		DGTLLsEAKLQ	ENSP00000324464, 0.7192 ENSP00000393583	CSNK1D	ENSP00000324464
ENSG00000105287.12|ENSP00000393978.1|S245|SSSSSASSYTGRPIE|1	ENSP00000393978	245	PKD2	17.3493	KIN	PKD_group	0.047373	ENSP00000291281	1		SSSASsYTGRP	1 ENSP00000291281	PKD2	nan
ENSG00000113580.15|ENSP00000377977.2|S407|PDVSSPPSSSSTATT|1	ENSP00000377977	407	SGK1	7.59114	KIN	SGK_group	0.098729	ENSP00000231509	0.959		VSSPPsSSSTA	ENSP00000356832, 0.7672 ENSP00000231509	SGK1	ENSP00000356832
ENSG00000100664.11|ENSP00000216554.3|S389|LKEAEEESSGGEEED|1	ENSP00000216554	390	CK2alpha	30.5667	KIN	CK2_group	0.541473	ENSP00000216554	0.725	EIF5	AEEESsGGEEE	ENSP00000217244, 0.58 ENSP00000216554	CSNK2A1	ENSP00000217244
ENSG00000068305.17|ENSP00000453095.1|S98|KGLNGCESPDADDYF|1	ENSP00000453095	98	MAPK11	6.74411	KIN	p38_group	0.14822	ENSP00000346389	0.929		LNGCEsPDADD	ENSP00000333685, 0.7432 ENSP00000346389	MAPK11	ENSP00000333685
ENSG00000115415.20|ENSP00000354394.4|S727|TDNLLPMSPEEFDEV|1	ENSP00000354394	727	CDK4	26.4486	KIN	CDK4_CDK6_group	0.12446	ENSP00000354394	0.823	STAT1	NLLPMsPEEFD	ENSP00000257904, 0.6584 ENSP00000354394	CDK4	ENSP00000257904
ENSG00000120899.18|ENSP00000332816.6|Y849|TPEKEVGYLEFTGPP|1	ENSP00000332816	849	Src	5.22909	SH2	Src_group	0.193473	ENSP00000332816	0.997	PTK2B	EKEVGyLEFTG	ENSP00000350941, 0.7976 ENSP00000332816	SRC	ENSP00000350941
ENSG00000120899.18|ENSP00000332816.6|Y849|TPEKEVGYLEFTGPP|1	ENSP00000332816	849	PTPN12	5.19521	PTP	NT4_group	0.133622	ENSP00000332816	0.945	PTK2B	EKEVGyLEFTG	ENSP00000248594, 0.756 ENSP00000332816	PTPN12	ENSP00000248594
ENSG00000136636.13|ENSP00000259154.2|S738|IAEGFSESKKRSSED|1	ENSP00000259154	738	GSK3beta	5.61811	KIN	GSK3_group	0.031927	ENSP00000259154	0.862	KCTD3	EGFSEsKKRSS	ENSP00000324806, 0.6896 ENSP00000259154	GSK3B	ENSP00000324806
ENSG00000242247.11|ENSP00000263245.5|S231|GLGAKKGSLGAQKLA|1	ENSP00000263245	231	CLK4	5.29631	KIN	CLK_group	0.133879	ENSP00000263245	0.679	ARFGAP3	GAKKGsLGAQK	ENSP00000316948, 0.5432 ENSP00000263245	CLK4	ENSP00000316948
ENSG00000153201.16|ENSP00000283195.6|S2810|ISSPSVSSETMDKPV|1	ENSP00000283195	2812	CK1alpha	5.84151	KIN	CK1_group	0.12598	ENSP00000283195	0.445	RANBP2	SVSSEtMDKPV	ENSP00000261798, 0.356 ENSP00000283195	CSNK1A1	ENSP00000261798
ENSG00000132424.16|ENSP00000358242.5|S781|KKPKHSRSRSVEKSQ|1	ENSP00000358242	783	CLK4	8.88598	KIN	CLK_group	0.383807	ENSP00000358242	0.89	PNISR	HSRSRsVEKSQ	ENSP00000316948, 0.712 ENSP00000358242	CLK4	ENSP00000316948
ENSG00000078018.20|ENSP00000353508.4|S1798|PRRLSNVSSSGSINL|1	ENSP00000353508	1799	CaMKIIalpha	4.52483	KIN	CaMKII_group	0.085255	ENSP00000353508	0.741	MAP2	LSNVSsSGSIN	ENSP00000381412, 0.5928 ENSP00000353508	CAMK2A	ENSP00000381412
ENSG00000078061.13|ENSP00000366244.4|T215|QRIRSTSTPNVHMVS|1	ENSP00000366244	214	PKCtheta	4.82566	KIN	PKC_group	0.111225	ENSP00000366244	0.8	ARAF	RIRSTsTPNVH	ENSP00000263125, 0.64 ENSP00000366244	PRKCQ	ENSP00000263125
ENSG00000124942.14|ENSP00000367263.4|T545|GSRVDIETPNLEGTL|1	ENSP00000367263	545	PKBalpha	6.22436	KIN	PKB_group	0.195352	ENSP00000367263	0.927	AHNAK	RVDIEtPNLEG	ENSP00000270202, 0.7416 ENSP00000367263	AKT1	ENSP00000270202
ENSG00000065613.15|ENSP00000358770.3|T1188|KLRPRKKTLEEEFAR|1	ENSP00000358770	1188	SLK	17.5008	KIN	SLK_group	0.054071	ENSP00000358770	1	SLK	RPRKKtLEEEF	1 ENSP00000358770	SLK	nan
ENSG00000175387.16|ENSP00000262160.6|S458|KVLTQMGSPSVRCSS|1	ENSP00000262160	458	MAPK3	9.72163	KIN	MAPK3_MAPK1_MAPK7_NLK_group	0.142906	ENSP00000262160	0.976	SMAD2	LTQMGsPSVRC	ENSP00000263025, 0.7808 ENSP00000262160	MAPK3	ENSP00000263025
ENSG00000049759.18|ENSP00000383199.2|S342|SSRLRSCSVTDAVAE|1	ENSP00000383199	340	SGK1	30.7885	KIN	SGK_group	0.123658	ENSP00000383199	0.998	NEDD4L	SSRLRsCSVTD	ENSP00000356832, 0.7984 ENSP00000383199	SGK1	ENSP00000356832
ENSG00000027075.15|ENSP00000329127.5|S28|GLQPTRWSLRHSLFK|1	ENSP00000329127	28	PKCeta	54.9311	KIN	PKC_group	0.360572	ENSP00000329127	1	PRKCH	QPTRWsLRHSL	1 ENSP00000329127	PKCeta	nan
ENSG00000107862.5|ENSP00000359000.3|S314|TDLEQPGSPGYSTAT|1	ENSP00000359000	314	CDK1	14.4588	KIN	CDK2_CDK3_CDK1_CDK5_group	0.28291	ENSP00000359000	0.842	GBF1	LEQPGsPGYST	ENSP00000306043, 0.6736 ENSP00000359000	CDK1	ENSP00000306043
ENSG00000154415.8|ENSP00000284601.3|S375|DLFQRSLSPSSSAES|1	ENSP00000284601	375	GSK3beta	9.86721	KIN	GSK3_group	0.094163	ENSP00000284601	0.909	PPP1R3A	FQRSLsPSSSA	ENSP00000324806, 0.7272 ENSP00000284601	GSK3B	ENSP00000324806
ENSG00000146648.18|ENSP00000275493.2|S1153|CVNSTFDSPAHWAQK|1	ENSP00000275493	1153	MAPK1	5.38347	KIN	MAPK3_MAPK1_MAPK7_NLK_group	0.093613	ENSP00000275493	0.974	EGFR	NSTFDsPAHWA	ENSP00000215832, 0.7792 ENSP00000275493	MAPK1	ENSP00000215832
ENSG00000114867.21|ENSP00000316879.5|S1199|ERSRERPSQPEGLRK|1	ENSP00000316879	1199	PAK2	5.60234	KIN	PAK_group	0.156735	ENSP00000316879	0.662	EIF4G1	SRERPsQPEGL	ENSP00000314067, 0.5296 ENSP00000316879	PAK2	ENSP00000314067
ENSG00000187840.5|ENSP00000340691.4|T68|ECRNSPVTKTPPRDL|1	ENSP00000340691	70	MAPK1	10.1763	KIN	MAPK3_MAPK1_MAPK7_NLK_group	0.242138	ENSP00000340691	0.832	EIF4EBP1	SPVTKtPPRDL	ENSP00000215832, 0.6656 ENSP00000340691	MAPK1	ENSP00000215832
ENSG00000106278.12|ENSP00000377047.2|S2056|REKNRTSSIIPVERS|1	ENSP00000377047	2054	GRK2	5.26582	KIN	GRK_group	0.113665	ENSP00000377047	0.49104	PTPRZ1	REKNRtSSIIP	ENSP00000312262, 0.7896 ENSP00000378338, 0.7784 ENSP00000377047	GRK2	ENSP00000312262
ENSG00000167971.16|ENSP00000345436.6|S882|RPKKRAHSLNRYAAS|1	ENSP00000345436	882	PKD1	6.73967	KIN	PKD_group	0.076767	ENSP00000345436	0.599	CASKIN1	KKRAHsLNRYA	ENSP00000333568, 0.4792 ENSP00000345436	PRKD1	ENSP00000333568
ENSG00000167971.16|ENSP00000345436.6|S1067|VNRRRTLSGPVTGLL|1	ENSP00000345436	1065	PKD1	8.00983	KIN	PKD_group	0.085801	ENSP00000345436	0.599	CASKIN1	VNRRRtLSGPV	ENSP00000333568, 0.4792 ENSP00000345436	PRKD1	ENSP00000333568
ENSG00000135046.14|ENSP00000257497.6|S322|YQKMYGISLCQAILD|1	ENSP00000257497	322	PKCiota	5.02978	KIN	PKC_group	0.121954	ENSP00000257497	0.717	ANXA1	KMYGIsLCQAI	ENSP00000295797, 0.5736 ENSP00000257497	PRKCI	ENSP00000295797
ENSG00000134001.14|ENSP00000256383.4|T279|QMEPKVVTDTDETEL|1	ENSP00000256383	281	CK2alpha	8.96322	KIN	CK2_group	0.423335	ENSP00000256383	0.440614	EIF2S1	KVVTDtDETEL	ENSP00000217244, 0.7992 ENSP00000364119, 0.7384 ENSP00000256383	CSNK2A1	ENSP00000217244
ENSG00000171219.9|ENSP00000345133.5|S1540|QVSERPRSLPLSPEL|1	ENSP00000345133	1540	DMPK2	41.139	KIN	DMPK_group	0.229005	ENSP00000345133	1	CDC42BPG	SERPRsLPLSP	1 ENSP00000345133	DMPK2	nan
ENSG00000115904.13|ENSP00000384675.2|T1279|HLPSPPLTQEVDLHS|1	ENSP00000384675	1279	MAP2K1	10.3963	KIN	MAP2K_group	0.100924	ENSP00000384675	0.991	SOS1	PSPPLtQEVDL	ENSP00000302486, 0.7928 ENSP00000384675	MAP2K1	ENSP00000302486
ENSG00000101191.17|ENSP00000378752.1|S156|DDTSDSDSDGLTLKE|1	ENSP00000378752	154	CK1gamma1	5.55964	KIN	CK1_group	0.143333	ENSP00000266070	0.708		DDTSDsDSDGL	ENSP00000305777, 0.5664 ENSP00000266070	CSNK1G1	ENSP00000305777
ENSG00000108312.15|ENSP00000390669.1|S389|INKKQATSPASKKPA|1	ENSP00000390669	389	CDK1	8.44864	KIN	CDK2_CDK3_CDK1_CDK5_group	0.30558	ENSP00000302640	0.488294		KKQATsPASKK	ENSP00000306043, 0.7776 ENSP00000329466, 0.6864 ENSP00000302640	CDK1	ENSP00000306043
ENSG00000131196.17|ENSP00000389377.2|S257|SWLGARSSRPASPCN|1	ENSP00000389377	257	GSK3beta	9.20246	KIN	GSK3_group	0.073605	ENSP00000327850	0.993		LGARSsRPASP	ENSP00000324806, 0.7944 ENSP00000327850	GSK3B	ENSP00000324806
ENSG00000137693.14|ENSP00000282441.5|S397|TYHSRDESTDSGLSM|1	ENSP00000282441	397	TGFbR2	8.78992	KIN	ACTR2_ACTR2B_TGFbR2_group	0.313859	ENSP00000282441	0.899	YAP1	HSRDEsTDSGL	ENSP00000351905, 0.7192 ENSP00000282441	TGFBR2	ENSP00000351905
ENSG00000169047.5|ENSP00000304895.4|S581|SAFVPTRSYPEEGLE|1	ENSP00000304895	581	CK2alpha	8.15133	KIN	CK2_group	0.195204	ENSP00000304895	0.706	IRS1	FVPTRsYPEEG	ENSP00000217244, 0.5648 ENSP00000304895	CSNK2A1	ENSP00000217244
ENSG00000029363.17|ENSP00000435210.1|S54|RSRDRMYSRDYRRDY|1	ENSP00000435210	54	CLK1	4.90209	KIN	CLK_group	0.175815	ENSP00000031135	0.605		RDRMYsRDYRR	ENSP00000326830, 0.484 ENSP00000031135	CLK1	ENSP00000326830
ENSG00000029363.17|ENSP00000435210.1|S753|QDHSRSSSSSASPSS|1	ENSP00000435210	752	CLK1	4.92847	KIN	CLK_group	0.198984	ENSP00000031135	0.605		DHSRSsSSSAS	ENSP00000326830, 0.484 ENSP00000031135	CLK1	ENSP00000326830
ENSG00000029363.17|ENSP00000435210.1|S148|SSSSRSSSPYSKSPV|1	ENSP00000435210	147	CLK1	5.66906	KIN	CLK_group	0.25462	ENSP00000031135	0.605		SSSRSsSPYSK	ENSP00000326830, 0.484 ENSP00000031135	CLK1	ENSP00000326830
ENSG00000115306.16|ENSP00000349259.4|S825|PDVRGRLSGIEERYK|1	ENSP00000349259	825	CK2alpha	13.3913	KIN	CK2_group	0.351798	ENSP00000349259	0.619	SPTBN1	VRGRLsGIEER	ENSP00000217244, 0.4952 ENSP00000349259	CSNK2A1	ENSP00000217244
ENSG00000007171.18|ENSP00000327251.6|S81|LDATPLSSPRHVRIK|1	ENSP00000327251	81	MAPK8	6.2664	KIN	JNK_group	0.135872	ENSP00000327251	0.762	NOS2	ATPLSsPRHVR	ENSP00000353483, 0.6096 ENSP00000327251	MAPK8	ENSP00000353483
ENSG00000165699.15|ENSP00000298552.3|S644|EDGVPSTSPMEVLDR|1	ENSP00000298552	644	CDK1	12.0761	KIN	CDK2_CDK3_CDK1_CDK5_group	0.119957	ENSP00000298552	0.98	TSC1	GVPSTsPMEVL	ENSP00000306043, 0.784 ENSP00000298552	CDK1	ENSP00000306043
ENSG00000172349.17|ENSP00000302935.4|S338|SSSFALESPSAPIST|1	ENSP00000302935	338	CDK1	5.48327	KIN	CDK2_CDK3_CDK1_CDK5_group	0.127673	ENSP00000302935	0.619	IL16	SFALEsPSAPI	ENSP00000306043, 0.4952 ENSP00000302935	CDK1	ENSP00000306043
ENSG00000108262.15|ENSP00000225394.3|S385|DDQHDYDSVASDEDT|1	ENSP00000225394	385	GRK2	9.76505	KIN	GRK_group	0.116766	ENSP00000378338	0.973		QHDYDsVASDE	ENSP00000312262, 0.7784 ENSP00000378338	GRK2	ENSP00000312262
ENSG00000080839.12|ENSP00000362768.3|S1009|LLYKFNGSPSKSLKD|1	ENSP00000362768	1009	CDK2	32.2285	KIN	CDK2_CDK3_CDK1_CDK5_group	0.338717	ENSP00000362768	0.945	RBL1	YKFNGsPSKSL	ENSP00000266970, 0.756 ENSP00000362768	CDK2	ENSP00000266970
ENSG00000169129.15|ENSP00000303042.4|S651|KDRLRVTSAEIKLGK|1	ENSP00000303042	651	PKBalpha	8.44145	KIN	PKB_group	0.322189	ENSP00000303042	0.653	AFAP1L2	RLRVTsAEIKL	ENSP00000270202, 0.5224 ENSP00000303042	AKT1	ENSP00000270202
ENSG00000113645.14|ENSP00000265293.4|S922|QGPFLRGSTIIRSKT|1	ENSP00000265293	922	PKCzeta	4.72662	KIN	PKC_group	0.294325	ENSP00000265293	0.879	WWC1	PFLRGsTIIRS	ENSP00000367830, 0.7032 ENSP00000265293	PRKCZ	ENSP00000367830
ENSG00000185477.5|ENSP00000476603.1|S514|PDCKLSDSCGSISKA|1	ENSP00000476603	514	GRK3	4.84565	KIN	GRK_group	0.11671	ENSP00000328672	0.653		CKLSDsCGSIS	ENSP00000317578, 0.5224 ENSP00000328672	GRK3	ENSP00000317578
ENSG00000132326.12|ENSP00000254657.3|S1229|PYEEDIPSLGLSEVS|1	ENSP00000254657	1229	CK1epsilon	23.0081	KIN	CK1_group	0.13486	ENSP00000254657	0.997	PER2	EEDIPsLGLSE	ENSP00000352929, 0.7976 ENSP00000254657	CSNK1E	ENSP00000352929
ENSG00000101639.18|ENSP00000427550.1|S2085|KASLESTSDLGASGK|1	ENSP00000427550	2085	CK1delta	5.30337	KIN	CK1_group	0.092653	ENSP00000317156	0.899		SLESTsDLGAS	ENSP00000324464, 0.7192 ENSP00000317156	CSNK1D	ENSP00000324464
ENSG00000175115.12|ENSP00000316454.4|S320|KTRRKLTSTSAITRQ|1	ENSP00000316454	320	PAK2	5.62847	KIN	PAK_group	0.178897	ENSP00000316454	0.659	PACS1	RRKLTsTSAIT	ENSP00000314067, 0.5272 ENSP00000316454	PAK2	ENSP00000314067
ENSG00000186575.19|ENSP00000344666.5|S315|MRRRKADSLEVQQMK|1	ENSP00000344666	315	PKBalpha	10.6501	KIN	PKB_group	0.107711	ENSP00000344666	0.978	NF2	RRKADsLEVQQ	ENSP00000270202, 0.7824 ENSP00000344666	AKT1	ENSP00000270202
ENSG00000063046.17|ENSP00000262056.9|S57|DVSTTWHSNDDDVYR|1	ENSP00000262056	57	CK2alpha	5.5207	KIN	CK2_group	0.247244	ENSP00000262056	0.47537	EIF4B	STTWHsNDDDV	ENSP00000217244, 0.7936 ENSP00000310040, 0.7416 ENSP00000262056	CSNK2A1	ENSP00000217244
ENSG00000079435.10|ENSP00000244289.3|T813|MGLVRRDTALLLRDF|1	ENSP00000244289	813	PKAgamma	8.80183	KIN	PKA_group	0.341404	ENSP00000244289	0.899	LIPE	LVRRDtALLLR	ENSP00000366488, 0.7192 ENSP00000244289	PRKACG	ENSP00000366488
ENSG00000168036.18|ENSP00000344456.5|Y716|YRQDDPSYRSFHSGG|1	ENSP00000344456	716	ErbB2	23.8334	KIN	EGFR_group	0.081087	ENSP00000344456	0.999	CTNNB1	QDDPSyRSFHS	ENSP00000269571, 0.7992 ENSP00000344456	ERBB2	ENSP00000269571
ENSG00000136527.18|ENSP00000416959.2|S99|RRHSHSHSPMSTRRR|1	ENSP00000416959	99	CLK2	5.9558	KIN	CLK_group	0.21437	ENSP00000416959	0.809	TRA2B	HSHSHsPMSTR	ENSP00000354856, 0.6472 ENSP00000416959	CLK2	ENSP00000354856
ENSG00000140525.18|ENSP00000310842.8|S407|DGKTIETSPSLSRMP|1	ENSP00000310842	407	CDK1	7.80956	KIN	CDK2_CDK3_CDK1_CDK5_group	0.189187	ENSP00000310842	0.845	FANCI	KTIETsPSLSR	ENSP00000306043, 0.676 ENSP00000310842	CDK1	ENSP00000306043
ENSG00000141258.13|ENSP00000415107.2|S634|ATRTKFSSGSSIDSH|1	ENSP00000415107	634	TGFbR2	4.69391	KIN	ACTR2_ACTR2B_TGFbR2_group	0.107933	ENSP00000268989	0.739		RTKFSsGSSID	ENSP00000351905, 0.5912 ENSP00000268989	TGFBR2	ENSP00000351905
ENSG00000152661.9|ENSP00000282561.3|S330|AGSTISNSHAQPFDF|1	ENSP00000282561	328	PKCgamma	10.7772	KIN	PKC_group	0.064324	ENSP00000282561	0.995	GJA1	AGSTIsNSHAQ	ENSP00000263431, 0.796 ENSP00000282561	PRKCG	ENSP00000263431
ENSG00000100030.15|ENSP00000215832.7|Y187|HTGFLTEYVATRWYR|1	ENSP00000215832	187	MAP2K1	36.4363	KIN	MAP2K_group	0.168981	ENSP00000215832	0.999	MAPK1	GFLTEyVATRW	ENSP00000302486, 0.7992 ENSP00000215832	MAP2K1	ENSP00000302486
ENSG00000169057.23|ENSP00000301948.6|T228|LVKMPFQTSPGGKAE|1	ENSP00000301948	229	HIPK2	8.35707	KIN	HIPK1_HIPK2_group	0.053159	ENSP00000395535	0.69		MPFQTsPGGKA	ENSP00000263551, 0.552 ENSP00000395535	HIPK1	ENSP00000263551
ENSG00000136280.17|ENSP00000258781.7|T394|RHRRALSTTSSSTTN|1	ENSP00000258781	395	MAP2K3	6.13957	KIN	MAP2K_group	0.055581	ENSP00000370503	0.977		RALSTtSSSTT	ENSP00000345083, 0.7816 ENSP00000370503	MAP2K3	ENSP00000345083
ENSG00000149269.10|ENSP00000348696.4|T214|EPLPVTPTRDVATSP|1	ENSP00000348696	214	MAP2K1	9.73558	KIN	MAP2K_group	0.162796	ENSP00000278568	0.943		LPVTPtRDVAT	ENSP00000302486, 0.7544 ENSP00000278568	MAP2K1	ENSP00000302486
ENSG00000113319.13|ENSP00000265080.4|S794|DLSRGLSSPEQSPGT|1	ENSP00000265080	794	MAPK3	4.85185	KIN	MAPK3_MAPK1_MAPK7_NLK_group	0.225503	ENSP00000265080	0.607	RASGRF2	SRGLSsPEQSP	ENSP00000263025, 0.4856 ENSP00000265080	MAPK3	ENSP00000263025
ENSG00000166477.13|ENSP00000299601.5|S154|REDKSDQSDDEKIQN|1	ENSP00000299601	154	CDK7	6.92302	KIN	CDK7	0.023453	ENSP00000299601	0.899	LEO1	DKSDQsDDEKI	ENSP00000256443, 0.7192 ENSP00000299601	CDK7	ENSP00000256443
ENSG00000090020.11|ENSP00000263980.3|S624|ERILPALSKDKEEEI|1	ENSP00000263980	624	CaMKIIbeta	4.78789	KIN	CaMKII_group	0.108593	ENSP00000263980	0.837	SLC9A1	ILPALsKDKEE	ENSP00000258682, 0.6696 ENSP00000263980	CAMK2B	ENSP00000258682
ENSG00000133961.20|ENSP00000451300.1|S240|GNTAPSPSSPTSPTS|1	ENSP00000451300	240	HIPK2	9.43356	KIN	HIPK1_HIPK2_group	0.065458	ENSP00000347169	0.508		TAPSPsSPTSP	ENSP00000263551, 0.4064 ENSP00000347169	HIPK1	ENSP00000263551
ENSG00000148429.14|ENSP00000476462.1|S716|GYSGNSGSPKNGKLI|1	ENSP00000476462	716	PKCtheta	5.56791	KIN	PKC_group	0.144662	ENSP00000277575	0.681		SGNSGsPKNGK	ENSP00000263125, 0.5448 ENSP00000277575	PRKCQ	ENSP00000263125
ENSG00000148429.14|ENSP00000476462.1|S751|RPETQGQSWTRDASR|1	ENSP00000476462	751	PKCtheta	5.68223	KIN	PKC_group	0.204053	ENSP00000277575	0.681		ETQGQsWTRDA	ENSP00000263125, 0.5448 ENSP00000277575	PRKCQ	ENSP00000263125
ENSG00000198793.13|ENSP00000354558.4|T1262|MKKLHVSTINLQKAW|1	ENSP00000354558	1262	MAP2K1	5.00466	KIN	MAP2K_group	0.118369	ENSP00000354558	0.796	MTOR	KLHVStINLQK	ENSP00000302486, 0.6368 ENSP00000354558	MAP2K1	ENSP00000302486
ENSG00000078053.17|ENSP00000348602.2|T260|GPLRIAKTPSPPEEP|1	ENSP00000348602	260	CDK5	13.8139	KIN	CDK2_CDK3_CDK1_CDK5_group	0.237508	ENSP00000348602	0.97	AMPH	LRIAKtPSPPE	ENSP00000297518, 0.776 ENSP00000348602	CDK5	ENSP00000297518
ENSG00000108953.17|ENSP00000264335.8|S213|LDTLSEESYKDSTLI|1	ENSP00000264335	213	PKCgamma	8.16566	KIN	PKC_group	0.309484	ENSP00000264335	0.619	YWHAE	TLSEEsYKDST	ENSP00000263431, 0.4952 ENSP00000264335	PRKCG	ENSP00000263431
ENSG00000137801.11|ENSP00000260356.5|S1062|AQGYSGLSVKVVNST|1	ENSP00000260356	1062	PKCalpha	5.38707	KIN	PKC_group	0.419031	ENSP00000260356	0.466514	THBS1	GYSGLsVKVVN	ENSP00000284384, 0.7728 ENSP00000361818, 0.7976 ENSP00000260356	PRKCA	ENSP00000284384
ENSG00000135439.11|ENSP00000449241.1|S927|KVKLRTDSQSEAVAI|1	ENSP00000449241	927	CaMKIIalpha	4.28449	KIN	CaMKII_group	0.127979	ENSP00000328160	0.465		KLRTDsQSEAV	ENSP00000381412, 0.7848 ENSP00000337168, 0.7192 ENSP00000328160	CAMK2A	ENSP00000381412
ENSG00000198824.7|ENSP00000354730.1|T152|SPKPTPLTPLEPQKP|1	ENSP00000354730	152	CDK1	9.93335	KIN	CDK2_CDK3_CDK1_CDK5_group	0.251773	ENSP00000354730	0.565	CHAMP1	KPTPLtPLEPQ	ENSP00000306043, 0.452 ENSP00000354730	CDK1	ENSP00000306043
ENSG00000115641.19|ENSP00000386892.3|T189|HKECFVCTACRKQLS|1	ENSP00000386892	305	HIPK2	9.43356	KIN	HIPK1_HIPK2_group	0.058995	ENSP00000322909	0.91		ECFVCtACRKQ	ENSP00000263551, 0.728 ENSP00000322909	HIPK1	ENSP00000263551
ENSG00000204842.18|ENSP00000446576.2|S258|GLPQSTISFDGIYAN|1	ENSP00000446576	258	PKCgamma	5.7724	KIN	PKC_group	0.145153	ENSP00000366843	0.885		PQSTIsFDGIY	ENSP00000263431, 0.708 ENSP00000366843	PRKCG	ENSP00000263431
ENSG00000106263.18|ENSP00000354125.4|S152|NGDADEPSFSDPEDF|1	ENSP00000354125	152	CK2alpha	8.47421	KIN	CK2_group	0.341709	ENSP00000354125	0.478728	EIF3B	DADEPsFSDPE	ENSP00000217244, 0.7992 ENSP00000310040, 0.7416 ENSP00000354125	CSNK2A1	ENSP00000217244
ENSG00000171634.18|ENSP00000315454.4|S1827|SRPKKTRSGTALPSY|1	ENSP00000315454	1827	GSK3beta	4.58674	KIN	GSK3_group	0.034083	ENSP00000307208	0.702		PKKTRsGTALP	ENSP00000324806, 0.5616 ENSP00000307208	GSK3B	ENSP00000324806
ENSG00000132470.14|ENSP00000200181.3|S397|FQKTRTGSFHIRRGE|1	ENSP00000200181	397	PKCgamma	8.659	KIN	PKC_group	0.342145	ENSP00000200181	0.8	ITGB4	KTRTGsFHIRR	ENSP00000263431, 0.64 ENSP00000200181	PRKCG	ENSP00000263431
ENSG00000089159.16|ENSP00000228307.7|S258|TQQQTRISASSATRE|1	ENSP00000228307	258	PAK3	10.8729	KIN	PAK_group	0.175965	ENSP00000228307	0.952	PXN	QQTRIsASSAT	ENSP00000353864, 0.7616 ENSP00000228307	PAK3	ENSP00000353864
ENSG00000114302.16|ENSP00000265563.8|S383|DIMKRNISHYEEQLV|1	ENSP00000265563	383	PKAgamma	12.2547	KIN	PKA_group	0.226185	ENSP00000265563	0.953	PRKAR2A	MKRNIsHYEEQ	ENSP00000366488, 0.7624 ENSP00000265563	PRKACG	ENSP00000366488
ENSG00000131016.17|ENSP00000384537.2|S1458|LVLEEKSSEKNEDFA|1	ENSP00000384537	1458	PKCepsilon	6.1244	KIN	PKC_group	0.193936	ENSP00000253332	0.837		LEEKSsEKNED	ENSP00000306124, 0.6696 ENSP00000253332	PRKCE	ENSP00000306124
ENSG00000163932.15|ENSP00000331602.3|S658|LIDSMDQSAFAGFSF|1	ENSP00000331602	658	GRK2	8.73471	KIN	GRK_group	0.114521	ENSP00000331602	0.96	PRKCD	DSMDQsAFAGF	ENSP00000312262, 0.768 ENSP00000331602	GRK2	ENSP00000312262
ENSG00000065534.18|ENSP00000353452.3|S1617|RRLENAGSLKVLFGT|1	ENSP00000353452	1617	PKCalpha	4.49188	KIN	PKC_group	0.273682	ENSP00000353452	0.685	MYLK	LENAGsLKVLF	ENSP00000284384, 0.548 ENSP00000353452	PRKCA	ENSP00000284384
ENSG00000196961.12|ENSP00000351926.4|S655|PSTVSTPSPSADLLG|1	ENSP00000351926	655	MAPK1	5.89475	KIN	MAPK3_MAPK1_MAPK7_NLK_group	0.19376	ENSP00000351926	0.899	AP2A1	TVSTPsPSADL	ENSP00000215832, 0.7192 ENSP00000351926	MAPK1	ENSP00000215832
ENSG00000104067.16|ENSP00000281537.7|S1413|EADGVDRSFGEKRYE|1	ENSP00000281537	1413	PKCepsilon	7.03986	KIN	PKC_group	0.232898	ENSP00000281537	0.851	TJP1	DGVDRsFGEKR	ENSP00000306124, 0.6808 ENSP00000281537	PRKCE	ENSP00000306124
ENSG00000079308.19|ENSP00000171887.4|S471|RSRPAGGSAVPSSGR|1	ENSP00000171887	471	PKBalpha	7.81899	KIN	PKB_group	0.270449	ENSP00000171887	0.821	TNS1	RPAGGsAVPSS	ENSP00000270202, 0.6568 ENSP00000171887	AKT1	ENSP00000270202
ENSG00000120896.13|ENSP00000240123.7|S551|SSPSALRSPADPIDL|1	ENSP00000240123	551	MAPK1	9.58573	KIN	MAPK3_MAPK1_MAPK7_NLK_group	0.225503	ENSP00000240123	0.848	SORBS3	PSALRsPADPI	ENSP00000215832, 0.6784 ENSP00000240123	MAPK1	ENSP00000215832
ENSG00000111642.16|ENSP00000440542.2|S108|LRSDSEGSDYTPGKK|1	ENSP00000440542	101	CK2alpha	13.1926	KIN	CK2_group	0.220626	ENSP00000349508	0.899		SDSEGsDYTPG	ENSP00000217244, 0.7192 ENSP00000349508	CSNK2A1	ENSP00000217244
ENSG00000178950.17|ENSP00000314499.4|S780|AEPTDSDSPPSSSAD|1	ENSP00000314499	780	CDK5	7.69001	KIN	CDK2_CDK3_CDK1_CDK5_group	0.196214	ENSP00000314499	0.692	GAK	PTDSDsPPSSS	ENSP00000297518, 0.5536 ENSP00000314499	CDK5	ENSP00000297518
ENSG00000083937.9|ENSP00000263780.4|T193|RSLPSASTSKATISD|1	ENSP00000263780	193	CK1delta	5.287	KIN	CK1_group	0.09191	ENSP00000263780	0.607	CHMP2B	LPSAStSKATI	ENSP00000324464, 0.4856 ENSP00000263780	CSNK1D	ENSP00000324464
ENSG00000132535.21|ENSP00000382425.2|S73|ITLERGNSGLGFSIA|1	ENSP00000382425	73	CaMKIIbeta	5.77631	KIN	CaMKII_group	0.164456	ENSP00000293813	0.835		LERGNsGLGFS	ENSP00000258682, 0.668 ENSP00000293813	CAMK2B	ENSP00000258682
ENSG00000241973.11|ENSP00000255882.6|S230|LEGVRRRSFNDFRSI|1	ENSP00000255882	230	PKD1	8.70558	KIN	PKD_group	0.108275	ENSP00000255882	0.599	PI4KA	GVRRRsFNDFR	ENSP00000333568, 0.4792 ENSP00000255882	PRKD1	ENSP00000333568
ENSG00000116350.17|ENSP00000362900.4|S412|RSPSRSVSKEREHAK|1	ENSP00000362900	412	CLK1	4.6626	KIN	CLK_group	0.31383	ENSP00000362900	0.559	SRSF4	PSRSVsKEREH	ENSP00000326830, 0.4472 ENSP00000362900	CLK1	ENSP00000326830
ENSG00000135480.16|ENSP00000329243.5|S14|SPVFTSRSAAFSGRG|1	ENSP00000329243	14	CK1alpha	10.5209	KIN	CK1_group	0.128803	ENSP00000329243	0.784	KRT7	VFTSRsAAFSG	ENSP00000261798, 0.6272 ENSP00000329243	CSNK1A1	ENSP00000261798
ENSG00000103197.18|ENSP00000219476.3|S1097|SGPESSSSPGVHVRQ|1	ENSP00000219476	1097	CDK1	23.8868	KIN	CDK2_CDK3_CDK1_CDK5_group	0.318814	ENSP00000219476	0.901	TSC2	PESSSsPGVHV	ENSP00000306043, 0.7208 ENSP00000219476	CDK1	ENSP00000306043
ENSG00000130176.8|ENSP00000252456.1|T170|IIGLQMGTNKFASQQ|1	ENSP00000252456	170	PKCepsilon	7.03986	KIN	PKC_group	0.233671	ENSP00000252456	0.619	CNN1	GLQMGtNKFAS	ENSP00000306124, 0.4952 ENSP00000252456	PRKCE	ENSP00000306124
ENSG00000136111.14|ENSP00000366863.3|S644|RRRAHTFSHPPSSTK|1	ENSP00000366863	644	PKBalpha	13.7264	KIN	PKB_group	0.158068	ENSP00000366863	0.983	TBC1D4	RAHTFsHPPSS	ENSP00000270202, 0.7864 ENSP00000366863	AKT1	ENSP00000270202
ENSG00000110841.14|ENSP00000314724.8|S601|GKLRRSQSTTFNPDD|1	ENSP00000314724	601	CaMKIIbeta	5.60524	KIN	CaMKII_group	0.156794	ENSP00000228425	0.665		LRRSQsTTFNP	ENSP00000258682, 0.532 ENSP00000228425	CAMK2B	ENSP00000258682
ENSG00000171345.13|ENSP00000355124.3|S10|SYSYRQSSATSSFGG|1	ENSP00000355124	10	CK1alpha	4.2632	KIN	CK1_group	0.086043	ENSP00000355124	0.784	KRT19	SYRQSsATSSF	ENSP00000261798, 0.6272 ENSP00000355124	CSNK1A1	ENSP00000261798
ENSG00000158092.7|ENSP00000417273.1|S262|LTSGLEPSPPQCDYI|1	ENSP00000417273	262	MAPK8	5.84545	KIN	JNK_group	0.129505	ENSP00000288986	0.819		SGLEPsPPQCD	ENSP00000353483, 0.6552 ENSP00000288986	MAPK8	ENSP00000353483
ENSG00000046651.15|ENSP00000344314.6|S663|VIKNSAKSPLAAKSP|1	ENSP00000344314	663	CDK1	11.462	KIN	CDK2_CDK3_CDK1_CDK5_group	0.207445	ENSP00000344314	0.899	OFD1	KNSAKsPLAAK	ENSP00000306043, 0.7192 ENSP00000344314	CDK1	ENSP00000306043
ENSG00000046651.15|ENSP00000344314.6|S720|VVEALTGSAASRLRG|1	ENSP00000344314	720	CK1delta	6.34325	KIN	CK1_group	0.098613	ENSP00000344314	0.91	OFD1	EALTGsAASRL	ENSP00000324464, 0.728 ENSP00000344314	CSNK1D	ENSP00000324464
ENSG00000116584.20|ENSP00000354837.4|T679|PGVELLLTPREPALP|1	ENSP00000354837	679	CDK1	7.88701	KIN	CDK2_CDK3_CDK1_CDK5_group	0.193507	ENSP00000315325	0.849		VELLLtPREPA	ENSP00000306043, 0.6792 ENSP00000315325	CDK1	ENSP00000306043
ENSG00000137992.14|ENSP00000359151.3|S157|VVETPAVSHDEHTHQ|1	ENSP00000359151	157	CK2alpha	6.78372	KIN	CK2_group	0.41971	ENSP00000359151	0.424	DBT	ETPAVsHDEHT	ENSP00000217244, 0.3392 ENSP00000359151	CSNK2A1	ENSP00000217244
ENSG00000101096.20|ENSP00000379330.3|S217|AHYSPRTSPIMSPRT|1	ENSP00000379330	217	GSK3beta	12.2061	KIN	GSK3_group	0.137823	ENSP00000379330	0.954	NFATC2	YSPRTsPIMSP	ENSP00000324806, 0.7632 ENSP00000379330	GSK3B	ENSP00000324806
ENSG00000132155.12|ENSP00000251849.4|S12|QGAWKTISNGFGFKD|1	ENSP00000251849	12	PAK2	10.3775	KIN	PAK_group	0.124286	ENSP00000251849	0.965	RAF1	AWKTIsNGFGF	ENSP00000314067, 0.772 ENSP00000251849	PAK2	ENSP00000314067
ENSG00000140464.20|ENSP00000268058.3|S463|AFSIKGPSYGEDVSN|1	ENSP00000268058	463	CK2alpha	12.5323	KIN	CK2_group	0.256043	ENSP00000268058	0.682	PML	SIKGPsYGEDV	ENSP00000217244, 0.5456 ENSP00000268058	CSNK2A1	ENSP00000217244
ENSG00000157106.17|ENSP00000402515.3|S3556|KTQPDVMSQNARKLI|1	ENSP00000402515	3556	DNAPK	5.58615	KIN	DNAPK	0.111395	ENSP00000402515	0.475	SMG1	QPDVMsQNARK	ENSP00000313420, 0.38 ENSP00000402515	PRKDC	ENSP00000313420
ENSG00000170832.13|ENSP00000300896.3|T1326|LCQHKPLTPQGDELS|1	ENSP00000300896	1326	CDK1	11.3356	KIN	CDK2_CDK3_CDK1_CDK5_group	0.274564	ENSP00000300896	0.675	USP32	QHKPLtPQGDE	ENSP00000306043, 0.54 ENSP00000300896	CDK1	ENSP00000306043
ENSG00000177084.18|ENSP00000322570.5|T2023|RRSAPGSTPVRRRGA|1	ENSP00000322570	2023	CDK2	28.5023	KIN	CDK2_CDK3_CDK1_CDK5_group	0.350058	ENSP00000322570	0.899	POLE	SAPGStPVRRR	ENSP00000266970, 0.7192 ENSP00000322570	CDK2	ENSP00000266970
ENSG00000038427.16|ENSP00000265077.3|S3388|SKHDHRWSRRWQESR|1	ENSP00000265077	3388	PAK1	8.00001	KIN	PAK_group	0.188715	ENSP00000265077	0.82	VCAN	HDHRWsRRWQE	ENSP00000278568, 0.656 ENSP00000265077	PAK1	ENSP00000278568
ENSG00000123143.13|ENSP00000242783.7|S916|TGEAPTLSPPRDARP|1	ENSP00000242783	916	MAPK12	4.84337	KIN	p38_group	0.14822	ENSP00000343325	0.604		EAPTLsPPRDA	ENSP00000215659, 0.4832 ENSP00000343325	MAPK12	ENSP00000215659
ENSG00000139618.15|ENSP00000369497.3|S93|LTLPLYQSPVKELDK|1	ENSP00000369497	93	CDK1	11.1584	KIN	CDK2_CDK3_CDK1_CDK5_group	0.259447	ENSP00000369497	0.688	BRCA2	LPLYQsPVKEL	ENSP00000306043, 0.5504 ENSP00000369497	CDK1	ENSP00000306043
ENSG00000156735.11|ENSP00000287322.4|S286|PSSGSPQSPPSPPVQ|1	ENSP00000287322	286	HIPK2	6.70756	KIN	HIPK1_HIPK2_group	0.075346	ENSP00000287322	0.440814	BAG4	SGSPQsPPSPP	ENSP00000263551, 0.7824 ENSP00000341268, 0.7656 ENSP00000287322	HIPK1	ENSP00000263551
ENSG00000163166.15|ENSP00000295321.4|S118|EDVNQHGSDSESEET|1	ENSP00000295321	118	CK2alpha	15.2059	KIN	CK2_group	0.505602	ENSP00000295321	0.512	IWS1	VNQHGsDSESE	ENSP00000217244, 0.4096 ENSP00000295321	CSNK2A1	ENSP00000217244
ENSG00000071242.12|ENSP00000265678.4|S546|LYRDESGSPESIRVC|1	ENSP00000265678	546	MAPK3	9.54321	KIN	MAPK3_MAPK1_MAPK7_NLK_group	0.133759	ENSP00000386050	0.98		RDESGsPESIR	ENSP00000263025, 0.784 ENSP00000386050	MAPK3	ENSP00000263025
ENSG00000110274.16|ENSP00000278935.3|S544|EKGKEQHSQAEELGP|1	ENSP00000278935	544	ATM	23.5101	KIN	ATM_ATR_group	0.449827	ENSP00000278935	0.633	CEP164	GKEQHsQAEEL	ENSP00000278616, 0.5064 ENSP00000278935	ATM	ENSP00000278616
ENSG00000067369.14|ENSP00000263801.3|T382|FIVPSSPTEQEGRQD|1	ENSP00000263801	382	DNAPK	4.75212	KIN	DNAPK	0.039802	ENSP00000371475	0.82		VPSSPtEQEGR	ENSP00000313420, 0.656 ENSP00000371475	PRKDC	ENSP00000313420
ENSG00000183853.18|ENSP00000352138.6|S743|FSYTSQHSDYGQRFQ|1	ENSP00000352138	743	PKCiota	5.18528	KIN	PKC_group	0.122011	ENSP00000352138	0.899	KIRREL	YTSQHsDYGQR	ENSP00000295797, 0.7192 ENSP00000352138	PRKCI	ENSP00000295797
ENSG00000026025.16|ENSP00000224237.5|S226|DLERKVESLQEEIAF|1	ENSP00000224237	226	PKCepsilon	4.66479	KIN	PKC_group	0.157675	ENSP00000224237	0.815	VIM	ERKVEsLQEEI	ENSP00000306124, 0.652 ENSP00000224237	PRKCE	ENSP00000306124
ENSG00000026025.16|ENSP00000224237.5|S49|SALRPSTSRSLYASS|1	ENSP00000224237	49	MAK	5.58786	KIN	RCK_group	0.160769	ENSP00000224237	0.641	VIM	LRPSTsRSLYA	ENSP00000313021, 0.5128 ENSP00000224237	MAK	ENSP00000313021
ENSG00000104517.13|ENSP00000429084.1|T1729|QHQRAASTAPSSTST|1	ENSP00000429084	1729	TTK	5.15386	KIN	TTK	0.050462	ENSP00000220959	0.422919		QRAAStAPSST	ENSP00000230510, 0.7792 ENSP00000302530, 0.7456 ENSP00000220959	TTK	ENSP00000230510
ENSG00000108848.16|ENSP00000425092.1|S395|KSSVKSGSREKQSED|1	ENSP00000425092	395	CLK1	8.58795	KIN	CLK_group	0.299633	ENSP00000240304	0.763		SVKSGsREKQS	ENSP00000326830, 0.6104 ENSP00000240304	CLK1	ENSP00000326830
ENSG00000078295.17|ENSP00000342952.4|T539|QHNFQNRTLRTKSQK|1	ENSP00000342952	539	PKCalpha	10.7129	KIN	PKC_group	0.443437	ENSP00000342952	0.735	ADCY2	NFQNRtLRTKS	ENSP00000284384, 0.588 ENSP00000342952	PRKCA	ENSP00000284384
ENSG00000170606.15|ENSP00000302961.2|S552|ESEEMETSQAGSKDK|1	ENSP00000302961	552	DNAPK	37.7466	KIN	DNAPK	0.123319	ENSP00000302961	0.819	HSPA4	EEMETsQAGSK	ENSP00000313420, 0.6552 ENSP00000302961	PRKDC	ENSP00000313420
ENSG00000141027.21|ENSP00000268712.2|S2202|FTKLENTSPMVKSKK|1	ENSP00000268712	2202	CDK1	16.8779	KIN	CDK2_CDK3_CDK1_CDK5_group	0.279594	ENSP00000268712	0.899	NCOR1	KLENTsPMVKS	ENSP00000306043, 0.7192 ENSP00000268712	CDK1	ENSP00000306043
ENSG00000058453.17|ENSP00000364691.4|T1881|DRVALRRTLDKVERE|1	ENSP00000364691	1881	NEK2	6.50076	KIN	NEK1_NEK5_NEK3_NEK4_NEK11_NEK2_group	0.078725	ENSP00000364691	0.945	CROCC	VALRRtLDKVE	ENSP00000355966, 0.756 ENSP00000364691	NEK2	ENSP00000355966
ENSG00000166592.12|ENSP00000299759.6|T27|RERRRGSTPWGPAPP|1	ENSP00000299759	26	PKAalpha	5.74556	KIN	PKA_group	0.346366	ENSP00000299759	0.538	RRAD	ERRRGsTPWGP	ENSP00000309591, 0.4304 ENSP00000299759	PRKACA	ENSP00000309591
ENSG00000115163.15|ENSP00000336868.4|S17|PEAPRRRSPSPTPTP|1	ENSP00000336868	17	CDK1	15.3598	KIN	CDK2_CDK3_CDK1_CDK5_group	0.241814	ENSP00000336868	0.896	CENPA	APRRRsPSPTP	ENSP00000306043, 0.7168 ENSP00000336868	CDK1	ENSP00000306043
ENSG00000118729.11|ENSP00000261448.5|S61|LYYHEPVSSDKVTQK|1	ENSP00000261448	61	CK2alpha	5.68924	KIN	CK2_group	0.198749	ENSP00000261448	0.619	CASQ2	YHEPVsSDKVT	ENSP00000217244, 0.4952 ENSP00000261448	CSNK2A1	ENSP00000217244
ENSG00000133392.18|ENSP00000300036.5|S1347|QLEEERNSLQDQLDE|1	ENSP00000300036	1347	TGFbR2	5.69563	KIN	ACTR2_ACTR2B_TGFbR2_group	0.147024	ENSP00000379616	0.775		EEERNsLQDQL	ENSP00000351905, 0.62 ENSP00000379616	TGFBR2	ENSP00000351905
ENSG00000153201.16|ENSP00000283195.6|S3207|KKIESFGSPKGSVCR|1	ENSP00000283195	3207	CK1alpha	5.04418	KIN	CK1_group	0.112023	ENSP00000283195	0.445	RANBP2	IESFGsPKGSV	ENSP00000261798, 0.356 ENSP00000283195	CSNK1A1	ENSP00000261798
ENSG00000110048.12|ENSP00000263847.1|S287|LMLAQTHSKKWQKSL|1	ENSP00000263847	287	PKD1	6.54401	KIN	PKD_group	0.066643	ENSP00000263847	0.874	OSBP	LAQTHsKKWQK	ENSP00000333568, 0.6992 ENSP00000263847	PRKD1	ENSP00000333568
ENSG00000197386.12|ENSP00000347184.5|S1862|QQTPKRHSLSSTKLL|1	ENSP00000347184	1862	PAK1	8.00001	KIN	PAK_group	0.190597	ENSP00000347184	0.82	HTT	TPKRHsLSSTK	ENSP00000278568, 0.656 ENSP00000347184	PAK1	ENSP00000278568
ENSG00000131711.15|ENSP00000296755.7|S377|PNIKMKRSIEEACFT|1	ENSP00000296755	377	CK2alpha	5.5874	KIN	CK2_group	0.204819	ENSP00000296755	0.593	MAP1B	IKMKRsIEEAC	ENSP00000217244, 0.4744 ENSP00000296755	CSNK2A1	ENSP00000217244
ENSG00000104722.14|ENSP00000221166.5|S30|SFSRVSGSPSSGFRS|1	ENSP00000221166	30	CDK5	14.025	KIN	CDK2_CDK3_CDK1_CDK5_group	0.287583	ENSP00000221166	0.934	NEFM	SRVSGsPSSGF	ENSP00000297518, 0.7472 ENSP00000221166	CDK5	ENSP00000297518
ENSG00000078018.20|ENSP00000353508.4|S788|QAEISCESPFLAKDF|1	ENSP00000353508	788	CDK1	7.00311	KIN	CDK2_CDK3_CDK1_CDK5_group	0.107993	ENSP00000353508	0.843	MAP2	EISCEsPFLAK	ENSP00000306043, 0.6744 ENSP00000353508	CDK1	ENSP00000306043
ENSG00000182621.18|ENSP00000338185.6|S569|NKSFEMSSFVETKGL|1	ENSP00000338185	569	PKCgamma	5.21342	KIN	PKC_group	0.126247	ENSP00000338185	0.805	PLCB1	SFEMSsFVETK	ENSP00000263431, 0.644 ENSP00000338185	PRKCG	ENSP00000263431
ENSG00000078061.13|ENSP00000366244.4|T215|QRIRSTSTPNVHMVS|1	ENSP00000366244	215	MAP2K1	9.89735	KIN	MAP2K_group	0.097699	ENSP00000366244	0.99	ARAF	IRSTStPNVHM	ENSP00000302486, 0.792 ENSP00000366244	MAP2K1	ENSP00000302486
ENSG00000155657.27|ENSP00000465570.1|S16407|GTYTVTASNRLGSVF|1	ENSP00000465570	16407	PKCepsilon	5.02856	KIN	PKC_group	0.303926	ENSP00000348444	0.426822		YTVTAsNRLGS	ENSP00000306124, 0.776 ENSP00000341838, 0.7216 ENSP00000348444	PRKCE	ENSP00000306124
ENSG00000217128.12|ENSP00000421985.1|S724|HTGKAMRSTGMVVEK|1	ENSP00000421985	724	AMPKa2	6.89448	KIN	AMPK_group	0.033322	ENSP00000310453	0.989		GKAMRsTGMVV	ENSP00000360290, 0.7912 ENSP00000310453	PRKAA2	ENSP00000360290
ENSG00000165806.21|ENSP00000358324.4|S37|SFVPSLFSKKKKNVT|1	ENSP00000358324	37	PKCalpha	4.1687	KIN	PKC_group	0.475609	ENSP00000298700	0.423923		VPSLFsKKKKN	ENSP00000284384, 0.7192 ENSP00000205386, 0.7192 ENSP00000298700	PRKCA	ENSP00000284384
ENSG00000153113.23|ENSP00000379158.2|S243|SSDFTCGSPTAAGKK|1	ENSP00000379158	326	CDK5	14.025	KIN	CDK2_CDK3_CDK1_CDK5_group	0.250112	ENSP00000379158	0.69	CAST	DFTCGsPTAAG	ENSP00000297518, 0.552 ENSP00000379158	CDK5	ENSP00000297518
ENSG00000097007.19|ENSP00000323315.5|S977|KPSGTPISPAPVPST|1	ENSP00000323315	977	CDK2	23.0006	KIN	CDK2_CDK3_CDK1_CDK5_group	0.242054	ENSP00000361423	0.911		SGTPIsPAPVP	ENSP00000266970, 0.7288 ENSP00000361423	CDK2	ENSP00000266970
ENSG00000170558.9|ENSP00000269141.3|S151|PRQFSKHSGHLQRQK|1	ENSP00000269141	151	GSK3beta	4.46931	KIN	GSK3_group	0.032237	ENSP00000269141	0.73	CDH2	QFSKHsGHLQR	ENSP00000324806, 0.584 ENSP00000269141	GSK3B	ENSP00000324806
ENSG00000159216.18|ENSP00000340690.4|S249|DTRQIQPSPPWSYDQ|1	ENSP00000340690	249	HIPK2	9.43356	KIN	HIPK1_HIPK2_group	0.076988	ENSP00000300305	0.84		RQIQPsPPWSY	ENSP00000263551, 0.672 ENSP00000300305	HIPK1	ENSP00000263551
ENSG00000116604.18|ENSP00000271555.5|S180|LTDPRLLSPQQPALQ|1	ENSP00000271555	180	CDK5	7.07941	KIN	CDK2_CDK3_CDK1_CDK5_group	0.191283	ENSP00000271555	0.694	MEF2D	DPRLLsPQQPA	ENSP00000297518, 0.5552 ENSP00000271555	CDK5	ENSP00000297518
ENSG00000197442.10|ENSP00000351908.4|S269|KVAQASSSQYFRESI|1	ENSP00000351908	269	DNAPK	4.73569	KIN	DNAPK	0.106537	ENSP00000351908	0.469492	MAP3K5	AQASSsQYFRE	ENSP00000313420, 0.7464 ENSP00000333873, 0.7904 ENSP00000351908	PRKDC	ENSP00000313420
ENSG00000197442.10|ENSP00000351908.4|S101|AYVINEASQGQLVVA|1	ENSP00000351908	101	DNAPK	5.59115	KIN	DNAPK	0.12612	ENSP00000351908	0.469492	MAP3K5	VINEAsQGQLV	ENSP00000313420, 0.7464 ENSP00000333873, 0.7904 ENSP00000351908	PRKDC	ENSP00000313420
ENSG00000102710.20|ENSP00000218894.10|S492|QTSSFLKSPTPPPSS|1	ENSP00000218894	492	CDK2	18.8826	KIN	CDK2_CDK3_CDK1_CDK5_group	0.264264	ENSP00000218894	0.819	SUPT20H	SSFLKsPTPPP	ENSP00000266970, 0.6552 ENSP00000218894	CDK2	ENSP00000266970
ENSG00000171219.9|ENSP00000345133.5|S1482|SGPQRPHSFSEALRR|1	ENSP00000345133	1482	DMPK2	31.2433	KIN	DMPK_group	0.115292	ENSP00000345133	1	CDC42BPG	PQRPHsFSEAL	1 ENSP00000345133	DMPK2	nan
ENSG00000137497.18|ENSP00000377298.4|S1225|QEAERKNSLISSLEE|1	ENSP00000377298	1225	CaMKIIalpha	4.8991	KIN	CaMKII_group	0.163748	ENSP00000352675	0.451238		AERKNsLISSL	ENSP00000381412, 0.7616 ENSP00000337168, 0.7192 ENSP00000352675	CAMK2A	ENSP00000381412
ENSG00000204843.12|ENSP00000354791.3|T122|KVLKREGTDTTAKTS|1	ENSP00000354791	122	MAP2K6	5.68609	KIN	MAP2K_group	0.161059	ENSP00000354791	0.745	DCTN1	LKREGtDTTAK	ENSP00000351997, 0.596 ENSP00000354791	MAP2K6	ENSP00000351997
ENSG00000169047.5|ENSP00000304895.4|S341|GTMSRPASVDGSPVS|1	ENSP00000304895	341	PKBalpha	16.2474	KIN	PKB_group	0.092781	ENSP00000304895	0.997	IRS1	MSRPAsVDGSP	ENSP00000270202, 0.7976 ENSP00000304895	AKT1	ENSP00000270202
ENSG00000173175.14|ENSP00000419361.1|S115|GDDCGRGSRRQRRGA|1	ENSP00000419361	115	PKCalpha	10.562	KIN	PKC_group	0.465799	ENSP00000419361	0.699	ADCY5	DCGRGsRRQRR	ENSP00000284384, 0.5592 ENSP00000419361	PRKCA	ENSP00000284384
ENSG00000121966.7|ENSP00000241393.3|S325|TSVSRGSSLKILSKG|1	ENSP00000241393	325	PKCzeta	4.72662	KIN	PKC_group	0.379765	ENSP00000386884	0.913		VSRGSsLKILS	ENSP00000367830, 0.7304 ENSP00000386884	PRKCZ	ENSP00000367830
ENSG00000170525.21|ENSP00000369100.4|S478|TKKPRINSFEEHVAS|1	ENSP00000369100	478	PKBalpha	4.90923	KIN	PKB_group	0.119794	ENSP00000369100	0.637	PFKFB3	KPRINsFEEHV	ENSP00000270202, 0.5096 ENSP00000369100	AKT1	ENSP00000270202
ENSG00000175084.12|ENSP00000363071.3|S51|GSSSSVTSRVYQVSR|1	ENSP00000363071	51	PKCepsilon	4.684	KIN	PKC_group	0.218167	ENSP00000363071	0.427262	DES	SSSVTsRVYQV	ENSP00000306124, 0.7768 ENSP00000341838, 0.7216 ENSP00000363071	PRKCE	ENSP00000306124
ENSG00000029363.17|ENSP00000435210.1|S414|DYRQFRKSVLADQGK|1	ENSP00000435210	414	CLK1	4.88179	KIN	CLK_group	0.15798	ENSP00000031135	0.605		RQFRKsVLADQ	ENSP00000326830, 0.484 ENSP00000031135	CLK1	ENSP00000326830
ENSG00000092199.17|ENSP00000451291.1|S240|SEEEQSSSSVKKDET|1	ENSP00000451291	240	CK1alpha	8.96739	KIN	CK1_group	0.111773	ENSP00000319690	0.697		EEQSSsSVKKD	ENSP00000261798, 0.5576 ENSP00000319690	CSNK1A1	ENSP00000261798
ENSG00000150760.12|ENSP00000280333.6|T1637|RSMVRSFTMPSSSRP|1	ENSP00000280333	1637	PKBalpha	12.6784	KIN	PKB_group	0.193233	ENSP00000381107	0.974		MVRSFtMPSSS	ENSP00000270202, 0.7792 ENSP00000381107	AKT1	ENSP00000270202
ENSG00000129219.14|ENSP00000263088.5|S155|PRAGPEGSTRHAASK|1	ENSP00000263088	155	GRK2	6.76839	KIN	GRK_group	0.116773	ENSP00000263088	0.508	PLD2	AGPEGsTRHAA	ENSP00000312262, 0.4064 ENSP00000263088	GRK2	ENSP00000312262
ENSG00000165879.9|ENSP00000360060.3|S188|RLQQRRGSQPETRTG|1	ENSP00000360060	188	Pim1	5.5498	KIN	Pim3_Pim1_group	0.142868	ENSP00000360060	0.71	FRAT1	QQRRGsQPETR	ENSP00000362608, 0.568 ENSP00000360060	PIM1	ENSP00000362608
ENSG00000124181.14|ENSP00000362368.1|S815|DELTFIKSAIIQNVE|1	ENSP00000362368	815	PKD1	7.30326	KIN	PKD_group	0.076767	ENSP00000244007	0.668		LTFIKsAIIQN	ENSP00000333568, 0.5344 ENSP00000244007	PRKD1	ENSP00000333568
ENSG00000104859.15|ENSP00000221455.3|S547|KLTRPAASPAVGEKL|1	ENSP00000221455	547	CLK4	10.5358	KIN	CLK_group	0.138437	ENSP00000221455	0.955	CLASRP	TRPAAsPAVGE	ENSP00000316948, 0.764 ENSP00000221455	CLK4	ENSP00000316948
ENSG00000175115.12|ENSP00000316454.4|S451|WIKNQDDSLTETDTL|1	ENSP00000316454	451	CK2alpha	31.4788	KIN	CK2_group	0.393045	ENSP00000316454	0.963	PACS1	KNQDDsLTETD	ENSP00000217244, 0.7704 ENSP00000316454	CSNK2A1	ENSP00000217244
ENSG00000132849.20|ENSP00000360200.2|S836|PFLDLGKSFHSQQKE|1	ENSP00000360200	836	PKCepsilon	4.96547	KIN	PKC_group	0.282955	ENSP00000360200	0.422228	INADL	LDLGKsFHSQQ	ENSP00000306124, 0.7624 ENSP00000219255, 0.7288 ENSP00000360200	PRKCE	ENSP00000306124
ENSG00000114346.13|ENSP00000376457.3|T444|TKSSKSSTPVPSKQS|1	ENSP00000376457	444	CDK1	22.199	KIN	CDK2_CDK3_CDK1_CDK5_group	0.259843	ENSP00000232458	0.954		SSKSStPVPSK	ENSP00000306043, 0.7632 ENSP00000232458	CDK1	ENSP00000306043
ENSG00000198648.11|ENSP00000348278.4|S401|EEGKAAFSQEKSRRV|1	ENSP00000348278	401	PKCtheta	7.16024	KIN	PKC_group	0.092091	ENSP00000348278	0.949	STK39	GKAAFsQEKSR	ENSP00000263125, 0.7592 ENSP00000348278	PRKCQ	ENSP00000263125
ENSG00000076928.18|ENSP00000346532.3|S761|LITETAGSLKVPAPA|1	ENSP00000346532	761	PKCalpha	4.91686	KIN	PKC_group	0.304449	ENSP00000337261	0.652		TETAGsLKVPA	ENSP00000284384, 0.5216 ENSP00000337261	PRKCA	ENSP00000284384
ENSG00000131473.17|ENSP00000253792.2|T447|NASGSTSTPAPSRTA|1	ENSP00000253792	447	GSK3beta	9.37949	KIN	GSK3_group	0.14702	ENSP00000253792	0.692	ACLY	SGSTStPAPSR	ENSP00000324806, 0.5536 ENSP00000253792	GSK3B	ENSP00000324806
ENSG00000127914.17|ENSP00000348573.3|S1768|SKSQSSASLIWRSEA|1	ENSP00000348573	1768	CK1epsilon	11.3909	KIN	CK1_group	0.142254	ENSP00000348573	0.966	AKAP9	SQSSAsLIWRS	ENSP00000352929, 0.7728 ENSP00000348573	CSNK1E	ENSP00000352929
ENSG00000127914.17|ENSP00000348573.3|S3583|SPSTSCGSLTERLLR|1	ENSP00000348573	3583	CK1epsilon	11.428	KIN	CK1_group	0.142971	ENSP00000348573	0.966	AKAP9	STSCGsLTERL	ENSP00000352929, 0.7728 ENSP00000348573	CSNK1E	ENSP00000352929
ENSG00000085721.13|ENSP00000198767.7|S44|LENDFFNSPPRKTVR|1	ENSP00000198767	44	MAPK9	5.86017	KIN	JNK_group	0.103946	ENSP00000198767	0.631	RRN3	NDFFNsPPRKT	ENSP00000321410, 0.5048 ENSP00000198767	MAPK9	ENSP00000321410
ENSG00000196924.18|ENSP00000358866.3|S968|FSVAVSPSLDLSKIK|1	ENSP00000358866	968	IKKbeta	7.50777	KIN	IKKalpha_IKKbeta_group	0.03772	ENSP00000358866	0.924	FLNA	VAVSPsLDLSK	ENSP00000339151, 0.7392 ENSP00000358866	IKBKB	ENSP00000339151
ENSG00000196924.18|ENSP00000358866.3|T572|PFEVKVGTECGNQKV|1	ENSP00000358866	572	PKCtheta	5.471	KIN	PKC_group	0.132505	ENSP00000358866	0.914	FLNA	EVKVGtECGNQ	ENSP00000263125, 0.7312 ENSP00000358866	PRKCQ	ENSP00000263125
ENSG00000146426.18|ENSP00000437188.2|S1545|RQDSKSTSPGKYPHP|1	ENSP00000437188	1545	CK1delta	7.13619	KIN	CK1_group	0.10415	ENSP00000327315	0.534		DSKSTsPGKYP	ENSP00000324464, 0.4272 ENSP00000327315	CSNK1D	ENSP00000324464
ENSG00000179841.8|ENSP00000378207.3|S178|DQATKAKSTQDLSEG|1	ENSP00000378207	178	CaMKIIbeta	4.26064	KIN	CaMKII_group	0.056398	ENSP00000315615	0.939		ATKAKsTQDLS	ENSP00000258682, 0.7512 ENSP00000315615	CAMK2B	ENSP00000258682
ENSG00000176619.13|ENSP00000327054.3|T518|EEIAYKFTPKYILRA|1	ENSP00000327054	518	CDK1	11.501	KIN	CDK2_CDK3_CDK1_CDK5_group	0.267832	ENSP00000327054	0.708	LMNB2	IAYKFtPKYIL	ENSP00000306043, 0.5664 ENSP00000327054	CDK1	ENSP00000306043
ENSG00000085224.22|ENSP00000362441.4|S974|KFLKKDQSDETSEDD|1	ENSP00000362441	974	HIPK2	4.63594	KIN	HIPK1_HIPK2_group	0.058818	ENSP00000362441	0.418752	ATRX	LKKDQsDETSE	ENSP00000263551, 0.7776 ENSP00000404623, 0.6456 ENSP00000362441	HIPK1	ENSP00000263551
ENSG00000151491.14|ENSP00000281172.5|S661|ITRQNSSSSDSGGSI|1	ENSP00000281172	661	PKBalpha	6.7264	KIN	PKB_group	0.246745	ENSP00000281172	0.899	EPS8	RQNSSsSDSGG	ENSP00000270202, 0.7192 ENSP00000281172	AKT1	ENSP00000270202
ENSG00000180370.10|ENSP00000314067.3|T143|KQKYLSFTPPEKDGF|1	ENSP00000314067	143	MAPK3	7.18562	KIN	MAPK3_MAPK1_MAPK7_NLK_group	0.157442	ENSP00000314067	0.707	PAK2	KYLSFtPPEKD	ENSP00000263025, 0.5656 ENSP00000314067	MAPK3	ENSP00000263025
ENSG00000140682.19|ENSP00000378332.3|S141|KRPSLPSSPSPGLPK|1	ENSP00000378332	140	TGFbR2	5.64177	KIN	ACTR2_ACTR2B_TGFbR2_group	0.157408	ENSP00000378332	0.703	TGFB1I1	RPSLPsSPSPG	ENSP00000351905, 0.5624 ENSP00000378332	TGFBR2	ENSP00000351905
ENSG00000033327.13|ENSP00000354952.4|S322|DVPATPLSAYQIPRT|1	ENSP00000354952	322	MAPK3	13.5532	KIN	MAPK3_MAPK1_MAPK7_NLK_group	0.165289	ENSP00000302452	0.982		PATPLsAYQIP	ENSP00000263025, 0.7856 ENSP00000302452	MAPK3	ENSP00000263025
ENSG00000131323.16|ENSP00000376500.3|S9|ESSKKMDSPGALQTN|1	ENSP00000376500	9	MAPK9	9.02962	KIN	JNK_group	0.124488	ENSP00000332468	0.917		SKKMDsPGALQ	ENSP00000321410, 0.7336 ENSP00000332468	MAPK9	ENSP00000321410
ENSG00000160299.17|ENSP00000352572.5|S2279|QGPGLLCSPGVSAAA|1	ENSP00000352572	2279	CDK1	10.3365	KIN	CDK2_CDK3_CDK1_CDK5_group	0.100361	ENSP00000352572	0.926	PCNT	PGLLCsPGVSA	ENSP00000306043, 0.7408 ENSP00000352572	CDK1	ENSP00000306043
ENSG00000158290.18|ENSP00000384109.3|T48|ATDGNTSTTPPTSAK|1	ENSP00000384109	48	TTK	4.49624	KIN	TTK	0.049389	ENSP00000384109	0.408567	CUL4B	DGNTStTPPTS	ENSP00000230510, 0.7864 ENSP00000355958, 0.6712 ENSP00000384109	TTK	ENSP00000230510
ENSG00000163110.15|ENSP00000321746.4|S260|VPTHSDASKKRLIED|1	ENSP00000321746	260	PKCepsilon	7.03986	KIN	PKC_group	0.484957	ENSP00000321746	0.667	PDLIM5	THSDAsKKRLI	ENSP00000306124, 0.5336 ENSP00000321746	PRKCE	ENSP00000306124
ENSG00000115966.17|ENSP00000264110.2|S112|KKMPLDLSPLATPII|1	ENSP00000264110	112	CDK4	26.4486	KIN	CDK4_CDK6_group	0.11761	ENSP00000264110	0.826	ATF2	MPLDLsPLATP	ENSP00000257904, 0.6608 ENSP00000264110	CDK4	ENSP00000257904
ENSG00000100823.12|ENSP00000216714.3|T19|EDGDELRTEPEAKKS|1	ENSP00000216714	19	CK2alpha	17.8064	KIN	CK2_group	0.451984	ENSP00000216714	0.623	APEX1	GDELRtEPEAK	ENSP00000217244, 0.4984 ENSP00000216714	CSNK2A1	ENSP00000217244
ENSG00000175866.15|ENSP00000316338.6|S366|KTLPRSSSMAAGLER|1	ENSP00000316338	366	PAK1	7.63452	KIN	PAK_group	0.162479	ENSP00000316338	0.777	BAIAP2	LPRSSsMAAGL	ENSP00000278568, 0.6216 ENSP00000316338	PAK1	ENSP00000278568
ENSG00000152270.9|ENSP00000282096.4|S280|PLHPRLSSAAEEKVP|1	ENSP00000282096	280	PKBalpha	13.3897	KIN	PKB_group	0.153559	ENSP00000282096	0.981	PDE3B	HPRLSsAAEEK	ENSP00000270202, 0.7848 ENSP00000282096	AKT1	ENSP00000270202
ENSG00000132424.16|ENSP00000358242.5|S670|QERKKERSRSIDKDR|1	ENSP00000358242	670	CLK4	8.04659	KIN	CLK_group	0.282856	ENSP00000358242	0.89	PNISR	RKKERsRSIDK	ENSP00000316948, 0.712 ENSP00000358242	CLK4	ENSP00000316948
ENSG00000041357.16|ENSP00000044462.7|S188|EGEMTLKSALALAIK|1	ENSP00000044462	188	AuroraA	24.1571	KIN	AuroraA	0.043146	ENSP00000044462	0.899	PSMA4	EMTLKsALALA	ENSP00000216911, 0.7192 ENSP00000044462	AURKA	ENSP00000216911
ENSG00000185532.20|ENSP00000384200.4|S73|AEPQTYRSFHDLRQA|1	ENSP00000384200	73	PDHK1	22.9456	KIN	PDHK_group	0.169236	ENSP00000363092	0.625		PQTYRsFHDLR	ENSP00000282077, 0.5 ENSP00000363092	PDK1	ENSP00000282077
ENSG00000186654.21|ENSP00000337464.6|S284|SIRRHSVSEMTSCPE|1	ENSP00000337464	284	PKBalpha	11.3272	KIN	PKB_group	0.176803	ENSP00000337464	0.961	PRR5	RRHSVsEMTSC	ENSP00000270202, 0.7688 ENSP00000337464	AKT1	ENSP00000270202
ENSG00000168646.13|ENSP00000302625.5|S493|KLPPAAASPGACPLL|1	ENSP00000302625	493	GSK3beta	8.58161	KIN	GSK3_group	0.056564	ENSP00000302625	0.998	AXIN2	PPAAAsPGACP	ENSP00000324806, 0.7984 ENSP00000302625	GSK3B	ENSP00000324806
ENSG00000132470.14|ENSP00000200181.3|S1791|QHLEAGGSLTRHVTQ|1	ENSP00000200181	1791	PKCgamma	8.65317	KIN	PKC_group	0.328442	ENSP00000200181	0.8	ITGB4	LEAGGsLTRHV	ENSP00000263431, 0.64 ENSP00000200181	PRKCG	ENSP00000263431
ENSG00000185122.11|ENSP00000431512.1|S363|DTEGRPPSPPPTSTP|1	ENSP00000431512	363	MAPK3	16.8625	KIN	MAPK3_MAPK1_MAPK7_NLK_group	0.307394	ENSP00000332698	0.986		EGRPPsPPPTS	ENSP00000263025, 0.7888 ENSP00000332698	MAPK3	ENSP00000263025
ENSG00000114302.16|ENSP00000265563.8|S80|DAKGDSESEEDEDLE|1	ENSP00000265563	80	CK2alpha	31.5188	KIN	CK2_group	0.539784	ENSP00000265563	0.766	PRKAR2A	KGDSEsEEDED	ENSP00000217244, 0.6128 ENSP00000265563	CSNK2A1	ENSP00000217244
ENSG00000106211.9|ENSP00000248553.6|Y142|SRCFTRKYTLPPGVD|1	ENSP00000248553	143	DMPK1	5.82035	KIN	DMPK_group	0.176467	ENSP00000248553	0.864	HSPB1	FTRKYtLPPGV	ENSP00000345997, 0.6912 ENSP00000248553	DMPK	ENSP00000345997
ENSG00000196961.12|ENSP00000351926.4|S518|IAGDPRSSPPVQFSL|1	ENSP00000351926	518	MAPK1	5.77979	KIN	MAPK3_MAPK1_MAPK7_NLK_group	0.191678	ENSP00000351926	0.899	AP2A1	GDPRSsPPVQF	ENSP00000215832, 0.7192 ENSP00000351926	MAPK1	ENSP00000215832
ENSG00000159259.8|ENSP00000315700.4|S538|TPGDAQGSPPELKRP|1	ENSP00000315700	538	CDK1	11.1046	KIN	CDK2_CDK3_CDK1_CDK5_group	0.289484	ENSP00000315700	0.619	CHAF1B	GDAQGsPPELK	ENSP00000306043, 0.4952 ENSP00000315700	CDK1	ENSP00000306043
ENSG00000029153.14|ENSP00000266503.5|S540|SSYLDDSSPTGLMKD|1	ENSP00000266503	540	CK1delta	8.01668	KIN	CK1_group	0.130976	ENSP00000266503	0.617	ARNTL2	YLDDSsPTGLM	ENSP00000324464, 0.4936 ENSP00000266503	CSNK1D	ENSP00000324464
ENSG00000137834.15|ENSP00000288840.5|S274|SRLCGPESPPPPYSR|1	ENSP00000288840	274	HIPK2	6.61189	KIN	HIPK1_HIPK2_group	0.077273	ENSP00000288840	0.439698	SMAD6	LCGPEsPPPPY	ENSP00000263551, 0.7904 ENSP00000358335, 0.768 ENSP00000288840	HIPK1	ENSP00000263551
ENSG00000088325.16|ENSP00000300403.6|S186|TAEKNASSPEKAKGR|1	ENSP00000300403	186	CDK1	27.273	KIN	CDK2_CDK3_CDK1_CDK5_group	0.311162	ENSP00000300403	0.926	TPX2	EKNASsPEKAK	ENSP00000306043, 0.7408 ENSP00000300403	CDK1	ENSP00000306043
ENSG00000134982.17|ENSP00000257430.4|T2269|SEGQTATTSPRGAKP|1	ENSP00000257430	2269	CK1alpha	10.5209	KIN	CK1_group	0.132521	ENSP00000257430	0.665	APC	GQTATtSPRGA	ENSP00000261798, 0.532 ENSP00000257430	CSNK1A1	ENSP00000261798
ENSG00000104067.16|ENSP00000281537.7|S175|SPRSDRRSVASSQPA|1	ENSP00000281537	175	PKAbeta	5.54896	KIN	PKA_group	0.136028	ENSP00000281537	0.899	TJP1	RSDRRsVASSQ	ENSP00000359719, 0.7192 ENSP00000281537	PRKACB	ENSP00000359719
ENSG00000169562.12|ENSP00000354900.6|S229|QRRSNPPSRKGSGFG|1	ENSP00000354900	229	PKCalpha	5.23891	KIN	PKC_group	0.323339	ENSP00000354900	0.619	GJB1	RSNPPsRKGSG	ENSP00000284384, 0.4952 ENSP00000354900	PRKCA	ENSP00000284384
ENSG00000141258.13|ENSP00000415107.2|S634|ATRTKFSSGSSIDSH|1	ENSP00000415107	633	TGFbR2	5.72073	KIN	ACTR2_ACTR2B_TGFbR2_group	0.191496	ENSP00000268989	0.739		TRTKFsSGSSI	ENSP00000351905, 0.5912 ENSP00000268989	TGFBR2	ENSP00000351905
ENSG00000120896.13|ENSP00000240123.7|S544|ARSARHPSSPSALRS|1	ENSP00000240123	544	PAK2	4.79847	KIN	PAK_group	0.181516	ENSP00000240123	0.601	SORBS3	SARHPsSPSAL	ENSP00000314067, 0.4808 ENSP00000240123	PAK2	ENSP00000314067
ENSG00000151067.22|ENSP00000382512.1|S1898|ASLGRRASFHLECLK|2	ENSP00000382512	1898	PKAbeta	8.66056	KIN	PKA_group	0.345809	ENSP00000266376	0.8		LGRRAsFHLEC	ENSP00000359719, 0.64 ENSP00000266376	PRKACB	ENSP00000359719
ENSG00000100425.18|ENSP00000216267.8|S803|QPRKRSRSTCGDSEV|1	ENSP00000216267	803	Pim3	4.27212	KIN	Pim3_Pim1_group	0.280224	ENSP00000216267	0.56	BRD1	RKRSRsTCGDS	ENSP00000353824, 0.448 ENSP00000216267	PIM3	ENSP00000353824
ENSG00000182481.9|ENSP00000332455.3|S490|SVYKASLSLIEKYFS|1	ENSP00000332455	490	CK1alpha	7.63082	KIN	CK1_group	0.109351	ENSP00000332455	0.577	KPNA2	YKASLsLIEKY	ENSP00000261798, 0.4616 ENSP00000332455	CSNK1A1	ENSP00000261798
ENSG00000137337.15|ENSP00000365588.3|S292|AGVILERSQPPGEDS|1	ENSP00000365588	292	ATM	17.4562	KIN	ATM_ATR_group	0.459115	ENSP00000365588	0.579	MDC1	VILERsQPPGE	ENSP00000278616, 0.4632 ENSP00000365588	ATM	ENSP00000278616
ENSG00000171862.11|ENSP00000361021.3|S294|SEKVENGSLCDQEID|1	ENSP00000361021	294	CK2alpha	13.753	KIN	CK2_group	0.227377	ENSP00000361021	0.828	PTEN	KVENGsLCDQE	ENSP00000217244, 0.6624 ENSP00000361021	CSNK2A1	ENSP00000217244
ENSG00000109320.13|ENSP00000424790.1|T943|LSFTESLTSGASLLT|1	ENSP00000424790	943	GSK3beta	11.5607	KIN	GSK3_group	0.10706	ENSP00000226574	0.905		FTESLtSGASL	ENSP00000324806, 0.724 ENSP00000226574	GSK3B	ENSP00000324806
ENSG00000116128.11|ENSP00000234739.3|S878|VQSPMLGSPSGNLKS|1	ENSP00000234739	878	NLK	4.15199	KIN	MAPK3_MAPK1_MAPK7_NLK_group	0.251262	ENSP00000234739	0.569	BCL9	SPMLGsPSGNL	ENSP00000384625, 0.4552 ENSP00000234739	NLK	ENSP00000384625
ENSG00000147065.17|ENSP00000353408.5|T57|QDTKGFSTWLKLNKK|1	ENSP00000353408	56	PKCtheta	5.61175	KIN	PKC_group	0.213643	ENSP00000353408	0.619	MSN	DTKGFsTWLKL	ENSP00000263125, 0.4952 ENSP00000353408	PRKCQ	ENSP00000263125
ENSG00000147065.17|ENSP00000353408.5|S384|QERKRAQSEAEKLAK|1	ENSP00000353408	384	PKBalpha	7.91781	KIN	PKB_group	0.279611	ENSP00000353408	0.892	MSN	RKRAQsEAEKL	ENSP00000270202, 0.7136 ENSP00000353408	AKT1	ENSP00000270202
ENSG00000198730.9|ENSP00000355013.2|S1020|IISSSDDSSDEDKLK|1	ENSP00000355013	1020	CK2alpha	12.4669	KIN	CK2_group	0.522021	ENSP00000355013	0.484	CTR9	SSSDDsSDEDK	ENSP00000217244, 0.3872 ENSP00000355013	CSNK2A1	ENSP00000217244
ENSG00000198730.9|ENSP00000355013.2|S970|HPKGEEGSDDDETEN|1	ENSP00000355013	970	CK2alpha	12.4669	KIN	CK2_group	0.543328	ENSP00000355013	0.484	CTR9	KGEEGsDDDET	ENSP00000217244, 0.3872 ENSP00000355013	CSNK2A1	ENSP00000217244
ENSG00000106976.21|ENSP00000362014.4|S347|FEKRIEGSGDQIDTY|1	ENSP00000362014	347	GRK2	8.65081	KIN	GRK_group	0.11682	ENSP00000362014	0.681	DNM1	KRIEGsGDQID	ENSP00000312262, 0.5448 ENSP00000362014	GRK2	ENSP00000312262
ENSG00000136111.14|ENSP00000366863.3|S597|DSFERSNSLASEKDY|1	ENSP00000366863	597	PKBalpha	9.21216	KIN	PKB_group	0.096113	ENSP00000366863	0.983	TBC1D4	FERSNsLASEK	ENSP00000270202, 0.7864 ENSP00000366863	AKT1	ENSP00000270202
ENSG00000162434.13|ENSP00000343204.4|S228|IPETLNKSIRQRNLL|1	ENSP00000343204	228	PKCalpha	10.1427	KIN	PKC_group	0.429243	ENSP00000343204	0.599	JAK1	ETLNKsIRQRN	ENSP00000284384, 0.4792 ENSP00000343204	PRKCA	ENSP00000284384
ENSG00000138834.13|ENSP00000250894.4|S602|SVNIHYKSPTTAGFS|1	ENSP00000250894	602	MAPK10	14.8666	KIN	JNK_group	0.082829	ENSP00000250894	0.996	MAPK8IP3	NIHYKsPTTAG	ENSP00000352157, 0.7968 ENSP00000250894	MAPK10	ENSP00000352157
ENSG00000134516.18|ENSP00000429283.3|S1784|ANTSPRLSQTFLQLS|1	ENSP00000429283	1276	PAK2	5.45257	KIN	PAK_group	0.186876	ENSP00000256935	0.619		TSPRLsQTFLQ	ENSP00000314067, 0.4952 ENSP00000256935	PAK2	ENSP00000314067
ENSG00000116584.20|ENSP00000354837.4|S142|LGSRRGRSSLSLAKS|1	ENSP00000354837	142	PAK1	8.00001	KIN	PAK_group	0.189971	ENSP00000315325	0.852		SRRGRsSLSLA	ENSP00000278568, 0.6816 ENSP00000315325	PAK1	ENSP00000278568
ENSG00000130726.12|ENSP00000253024.4|T599|LASPSGSTSSGLEVV|1	ENSP00000253024	599	HIPK2	6.4172	KIN	HIPK1_HIPK2_group	0.073996	ENSP00000253024	0.437492	TRIM28	SPSGStSSGLE	ENSP00000263551, 0.7192 ENSP00000367797, 0.7528 ENSP00000253024	HIPK1	ENSP00000263551
ENSG00000104312.8|ENSP00000220751.4|S363|GSPETSRSLPAPQDN|1	ENSP00000220751	363	CK1alpha	7.46452	KIN	CK1_group	0.136259	ENSP00000220751	0.475	RIPK2	PETSRsLPAPQ	ENSP00000261798, 0.38 ENSP00000220751	CSNK1A1	ENSP00000261798
ENSG00000171132.14|ENSP00000306124.3|S368|NNIRKALSFDNRGEE|1	ENSP00000306124	368	PKCtheta	8.80357	KIN	PKC_group	0.32204	ENSP00000306124	0.906	PRKCE	IRKALsFDNRG	ENSP00000263125, 0.7248 ENSP00000306124	PRKCQ	ENSP00000263125
ENSG00000101096.20|ENSP00000379330.3|S367|RRNSAPESILLVPPT|1	ENSP00000379330	367	CDK4	26.4486	KIN	CDK4_CDK6_group	0.10299	ENSP00000379330	0.962	NFATC2	NSAPEsILLVP	ENSP00000257904, 0.7696 ENSP00000379330	CDK4	ENSP00000257904
ENSG00000101096.20|ENSP00000379330.3|S856|VSQGQRLSPGSYPTV|1	ENSP00000379330	856	MAPK8	6.30443	KIN	JNK_group	0.101466	ENSP00000379330	0.934	NFATC2	QGQRLsPGSYP	ENSP00000353483, 0.7472 ENSP00000379330	MAPK8	ENSP00000353483
ENSG00000101096.20|ENSP00000379330.3|S236|DSCLGRHSPVPRPAS|1	ENSP00000379330	236	GSK3beta	6.29368	KIN	GSK3_group	0.036545	ENSP00000379330	0.954	NFATC2	CLGRHsPVPRP	ENSP00000324806, 0.7632 ENSP00000379330	GSK3B	ENSP00000324806
ENSG00000132155.12|ENSP00000251849.4|S612|SIELLQHSLPKINRS|1	ENSP00000251849	612	PKCepsilon	6.0881	KIN	PKC_group	0.189459	ENSP00000251849	0.95	RAF1	ELLQHsLPKIN	ENSP00000306124, 0.76 ENSP00000251849	PRKCE	ENSP00000306124
ENSG00000132155.12|ENSP00000251849.4|S233|VSSQHRYSTPHAFTF|1	ENSP00000251849	233	PAK2	11.6131	KIN	PAK_group	0.187304	ENSP00000251849	0.965	RAF1	SQHRYsTPHAF	ENSP00000314067, 0.772 ENSP00000251849	PAK2	ENSP00000314067
ENSG00000132155.12|ENSP00000251849.4|S233|VSSQHRYSTPHAFTF|1	ENSP00000251849	233	1433beta	4.20021	1433	any_group	0.246216	ENSP00000251849	0.999	RAF1	SQHRYsTPHAF	ENSP00000300161, 0.7992 ENSP00000251849	YWHAB	ENSP00000300161
ENSG00000186871.7|ENSP00000334675.3|T1063|VKQFDASTPKNDISP|1	ENSP00000334675	1063	CDK1	15.8567	KIN	CDK2_CDK3_CDK1_CDK5_group	0.207445	ENSP00000334675	0.958	ERCC6L	QFDAStPKNDI	ENSP00000306043, 0.7664 ENSP00000334675	CDK1	ENSP00000306043
ENSG00000186871.7|ENSP00000334675.3|S1188|SGEQLVGSPQDKAAE|1	ENSP00000334675	1188	CDK1	32.3221	KIN	CDK2_CDK3_CDK1_CDK5_group	0.318366	ENSP00000334675	0.958	ERCC6L	EQLVGsPQDKA	ENSP00000306043, 0.7664 ENSP00000334675	CDK1	ENSP00000306043
ENSG00000085511.20|ENSP00000375986.4|S503|RLESEDDSLGWGAPD|1	ENSP00000375986	503	CK1alpha	4.81776	KIN	CK1_group	0.136991	ENSP00000375986	0.433381	MAP3K4	ESEDDsLGWGA	ENSP00000261798, 0.7776 ENSP00000262320, 0.7984 ENSP00000375986	CSNK1A1	ENSP00000261798
ENSG00000135341.18|ENSP00000358335.3|S367|QSESGRLSLGASRGS|1	ENSP00000358335	367	TGFbR2	4.88553	KIN	ACTR2_ACTR2B_TGFbR2_group	0.110365	ENSP00000358335	0.902	MAP3K7	ESGRLsLGASR	ENSP00000351905, 0.7216 ENSP00000358335	TGFBR2	ENSP00000351905
ENSG00000196396.10|ENSP00000360683.3|S50|RNRYRDVSPFDHSRI|1	ENSP00000360683	50	PKBalpha	23.2452	KIN	PKB_group	0.325827	ENSP00000360683	0.991	PTPN1	RYRDVsPFDHS	ENSP00000270202, 0.7928 ENSP00000360683	AKT1	ENSP00000270202
ENSG00000100345.22|ENSP00000216181.6|S1398|QKDLEGLSQRHEEKV|1	ENSP00000216181	1398	PKCepsilon	7.03986	KIN	PKC_group	0.354341	ENSP00000216181	0.608	MYH9	DLEGLsQRHEE	ENSP00000306124, 0.4864 ENSP00000216181	PRKCE	ENSP00000306124
ENSG00000127022.15|ENSP00000247461.4|S132|RAKHHAISAKLNKPF|1	ENSP00000247461	132	PKCepsilon	4.96332	KIN	PKC_group	0.408187	ENSP00000247461	0.421228	CANX	KHHAIsAKLNK	ENSP00000306124, 0.7984 ENSP00000003084, 0.752 ENSP00000247461	PRKCE	ENSP00000306124
ENSG00000129675.16|ENSP00000250617.6|S150|VSGLQRQSKTVEMTE|1	ENSP00000250617	150	PAK3	14.6139	KIN	PAK_group	0.159582	ENSP00000250617	0.989	ARHGEF6	GLQRQsKTVEM	ENSP00000353864, 0.7912 ENSP00000250617	PAK3	ENSP00000353864
ENSG00000153048.11|ENSP00000311847.4|S32|RSRERSPSPLRGNVV|1	ENSP00000311847	32	PKBalpha	6.64832	KIN	PKB_group	0.259651	ENSP00000311847	0.753	CARHSP1	RERSPsPLRGN	ENSP00000270202, 0.6024 ENSP00000311847	AKT1	ENSP00000270202
ENSG00000153048.11|ENSP00000311847.4|T50|LPTRRTRTFSATVRA|1	ENSP00000311847	50	SGK1	4.9509	KIN	SGK_group	0.115776	ENSP00000311847	0.811	CARHSP1	TRRTRtFSATV	ENSP00000356832, 0.6488 ENSP00000311847	SGK1	ENSP00000356832
ENSG00000080503.24|ENSP00000265773.5|S670|DPNSEEVSEKDAKQI|1	ENSP00000265773	670	CK2alpha	6.38987	KIN	CK2_group	0.496646	ENSP00000265773	0.420159	SMARCA2	NSEEVsEKDAK	ENSP00000217244, 0.7784 ENSP00000381331, 0.7872 ENSP00000265773	CSNK2A1	ENSP00000217244
ENSG00000095370.20|ENSP00000317817.8|S343|QGSSKPASPVSPSGP|1	ENSP00000317817	343	MAPK1	5.50017	KIN	MAPK3_MAPK1_MAPK7_NLK_group	0.254799	ENSP00000317817	0.577	SH2D3C	SSKPAsPVSPS	ENSP00000215832, 0.4616 ENSP00000317817	MAPK1	ENSP00000215832
ENSG00000196781.16|ENSP00000365682.3|T312|SLHEKASTPVLKSST|1	ENSP00000365682	312	CDK1	10.5835	KIN	CDK2_CDK3_CDK1_CDK5_group	0.261746	ENSP00000365682	0.619	TLE1	HEKAStPVLKS	ENSP00000306043, 0.4952 ENSP00000365682	CDK1	ENSP00000306043
ENSG00000196781.16|ENSP00000365682.3|S267|PRASPAHSPRENGID|1	ENSP00000365682	267	CDK1	10.7751	KIN	CDK2_CDK3_CDK1_CDK5_group	0.272023	ENSP00000365682	0.619	TLE1	ASPAHsPRENG	ENSP00000306043, 0.4952 ENSP00000365682	CDK1	ENSP00000306043
ENSG00000164329.13|ENSP00000397563.1|S95|GKRQRFHSPHQEPTV|1	ENSP00000397563	95	CDK1	7.93047	KIN	CDK2_CDK3_CDK1_CDK5_group	0.21619	ENSP00000296783	0.603		RQRFHsPHQEP	ENSP00000306043, 0.4824 ENSP00000296783	CDK1	ENSP00000306043
ENSG00000067369.14|ENSP00000263801.3|S366|SSDLVAPSPDAFRST|1	ENSP00000263801	366	CDK1	7.42713	KIN	CDK2_CDK3_CDK1_CDK5_group	0.157159	ENSP00000371475	0.832		DLVAPsPDAFR	ENSP00000306043, 0.6656 ENSP00000371475	CDK1	ENSP00000306043
ENSG00000198561.15|ENSP00000382004.5|S920|HNRTLDRSGDLGDME|1	ENSP00000382004	920	PKBalpha	5.73199	KIN	PKB_group	0.195707	ENSP00000382004	0.745	CTNND1	RTLDRsGDLGD	ENSP00000270202, 0.596 ENSP00000382004	AKT1	ENSP00000270202
ENSG00000198561.15|ENSP00000382004.5|T916|ERGDHNRTLDRSGDL|1	ENSP00000382004	916	GSK3beta	5.76337	KIN	GSK3_group	0.093263	ENSP00000382004	0.65	CTNND1	GDHNRtLDRSG	ENSP00000324806, 0.52 ENSP00000382004	GSK3B	ENSP00000324806
ENSG00000198561.15|ENSP00000382004.5|S864|SRSQSSHSYDDSTLP|1	ENSP00000382004	864	GSK3beta	5.88332	KIN	GSK3_group	0.096219	ENSP00000382004	0.65	CTNND1	SQSSHsYDDST	ENSP00000324806, 0.52 ENSP00000382004	GSK3B	ENSP00000324806
ENSG00000168610.14|ENSP00000264657.4|S701|HPEADPGSAAPYLKT|1	ENSP00000264657	701	NLK	9.84205	KIN	MAPK3_MAPK1_MAPK7_NLK_group	0.11823	ENSP00000264657	0.959	STAT3	EADPGsAAPYL	ENSP00000384625, 0.7672 ENSP00000264657	NLK	ENSP00000384625
ENSG00000196498.13|ENSP00000384018.1|S2005|NLAPHHASPDPPAPP|1	ENSP00000384018	2005	CDK2	13.7088	KIN	CDK2_CDK3_CDK1_CDK5_group	0.203915	ENSP00000348551	0.82		APHHAsPDPPA	ENSP00000266970, 0.656 ENSP00000348551	CDK2	ENSP00000266970
ENSG00000169047.5|ENSP00000304895.4|S270|EFRPRSKSQSSSNCS|1	ENSP00000304895	270	PKBalpha	36.7729	KIN	PKB_group	0.366027	ENSP00000304895	0.997	IRS1	RPRSKsQSSSN	ENSP00000270202, 0.7976 ENSP00000304895	AKT1	ENSP00000270202
ENSG00000169047.5|ENSP00000304895.4|S892|LHPPEPKSPGEYVNI|1	ENSP00000304895	892	MAPK1	29.3747	KIN	MAPK3_MAPK1_MAPK7_NLK_group	0.273281	ENSP00000304895	0.991	IRS1	PPEPKsPGEYV	ENSP00000215832, 0.7928 ENSP00000304895	MAPK1	ENSP00000215832
ENSG00000169047.5|ENSP00000304895.4|S766|KPVLSYYSLPRSFKH|1	ENSP00000304895	766	GSK3beta	10.5739	KIN	GSK3_group	0.118697	ENSP00000304895	0.785	IRS1	VLSYYsLPRSF	ENSP00000324806, 0.628 ENSP00000304895	GSK3B	ENSP00000324806
ENSG00000103995.14|ENSP00000370337.2|S1461|NSLPRNVSPEFVPCE|1	ENSP00000370337	1461	CDK1	10.6105	KIN	CDK2_CDK3_CDK1_CDK5_group	0.106129	ENSP00000382271	0.925		LPRNVsPEFVP	ENSP00000306043, 0.74 ENSP00000382271	CDK1	ENSP00000306043
ENSG00000179295.18|ENSP00000340944.3|Y580|REDSARVYENVGLMQ|1	ENSP00000340944	580	GRB2	4.20021	SH2	GRB2_group	0.540798	ENSP00000340944	0.999	PTPN11	DSARVyENVGL	ENSP00000339007, 0.7992 ENSP00000340944	GRB2	ENSP00000339007
ENSG00000179295.18|ENSP00000340944.3|Y580|REDSARVYENVGLMQ|1	ENSP00000340944	580	Met	16.31	KIN	Met_group	0.043776	ENSP00000340944	0.998	PTPN11	DSARVyENVGL	ENSP00000317272, 0.7984 ENSP00000340944	MET	ENSP00000317272
ENSG00000015285.11|ENSP00000365891.4|S484|RSRAIHSSDEGEDQA|1	ENSP00000365891	484	CK2alpha	14.6871	KIN	CK2_group	0.404117	ENSP00000365891	0.548	WAS	RAIHSsDEGED	ENSP00000217244, 0.4384 ENSP00000365891	CSNK2A1	ENSP00000217244
ENSG00000123485.12|ENSP00000414109.1|S642|GFQKLPSSPLGCRKS|1	ENSP00000414109	642	CDK1	13.8681	KIN	CDK2_CDK3_CDK1_CDK5_group	0.297859	ENSP00000414109	0.784	HJURP	QKLPSsPLGCR	ENSP00000306043, 0.6272 ENSP00000414109	CDK1	ENSP00000306043
ENSG00000198909.8|ENSP00000354485.4|S355|ERNVPTKSPSAPINW|1	ENSP00000354485	355	HIPK2	5.86524	KIN	HIPK1_HIPK2_group	0.068938	ENSP00000354927	0.431685		NVPTKsPSAPI	ENSP00000263551, 0.776 ENSP00000358335, 0.768 ENSP00000354927	HIPK1	ENSP00000263551
ENSG00000150907.10|ENSP00000368880.4|S279|KKKASLQSGQEGAGD|1	ENSP00000368880	279	CK1gamma1	7.39052	KIN	CK1_group	0.080802	ENSP00000368880	0.959	FOXO1	KASLQsGQEGA	ENSP00000305777, 0.7672 ENSP00000368880	CSNK1G1	ENSP00000305777
ENSG00000071626.17|ENSP00000233078.4|T86|NIDPKPCTPRGMQPE|1	ENSP00000233078	86	MAPK1	16.8019	KIN	MAPK3_MAPK1_MAPK7_NLK_group	0.253876	ENSP00000233078	0.857	DAZAP1	DPKPCtPRGMQ	ENSP00000215832, 0.6856 ENSP00000233078	MAPK1	ENSP00000215832
ENSG00000100285.10|ENSP00000311997.6|S518|SPEKEAKSPVKEEAK|1	ENSP00000311997	518	CDK5	14.025	KIN	CDK2_CDK3_CDK1_CDK5_group	0.337812	ENSP00000311997	0.872	NEFH	EKEAKsPVKEE	ENSP00000297518, 0.6976 ENSP00000311997	CDK5	ENSP00000297518
ENSG00000070961.15|ENSP00000392043.3|S1137|EGLEKPESRSSIHNF|1	ENSP00000392043	1137	HIPK2	4.53304	KIN	HIPK1_HIPK2_group	0.053135	ENSP00000261173	0.423897		LEKPEsRSSIH	ENSP00000263551, 0.792 ENSP00000339992, 0.7856 ENSP00000261173	HIPK1	ENSP00000263551
ENSG00000168259.17|ENSP00000406463.2|S393|LGVDKNASEDEIKKA|1	ENSP00000406463	393	CK2alpha	4.40376	KIN	CK2_group	0.504628	ENSP00000406463	0.408275	DNAJC7	VDKNAsEDEIK	ENSP00000217244, 0.7672 ENSP00000335153, 0.7872 ENSP00000406463	CSNK2A1	ENSP00000217244
ENSG00000141027.21|ENSP00000268712.2|S1981|EVISPASSPAPPQEK|1	ENSP00000268712	1981	HIPK2	9.027	KIN	HIPK1_HIPK2_group	0.059002	ENSP00000268712	0.474027	NCOR1	ISPASsPAPPQ	ENSP00000263551, 0.7792 ENSP00000367797, 0.7528 ENSP00000268712	HIPK1	ENSP00000263551
ENSG00000134954.14|ENSP00000324578.5|S285|QRVPSYDSFDSEDYP|1	ENSP00000324578	285	CaMKIIalpha	7.59708	KIN	CaMKII_group	0.139631	ENSP00000376436	0.631		VPSYDsFDSED	ENSP00000381412, 0.5048 ENSP00000376436	CAMK2A	ENSP00000381412
ENSG00000143776.18|ENSP00000335341.6|S1616|SGSVSIPSITKSRPE|1	ENSP00000335341	1665	MRCKa	17.3693	KIN	DMPK_group	0.048257	ENSP00000355731	1		SVSIPsITKSR	1 ENSP00000355731	MRCKa	nan
ENSG00000133392.18|ENSP00000300036.5|S1314|AKDVASLSSQLQDTQ|1	ENSP00000300036	1314	TGFbR2	5.28791	KIN	ACTR2_ACTR2B_TGFbR2_group	0.130202	ENSP00000379616	0.775		DVASLsSQLQD	ENSP00000351905, 0.62 ENSP00000379616	TGFBR2	ENSP00000351905
ENSG00000133392.18|ENSP00000300036.5|S1266|AQVQELQSKCSDGER|1	ENSP00000300036	1266	TGFbR2	4.15948	KIN	ACTR2_ACTR2B_TGFbR2_group	0.102041	ENSP00000379616	0.775		VQELQsKCSDG	ENSP00000351905, 0.62 ENSP00000379616	TGFBR2	ENSP00000351905
ENSG00000132694.18|ENSP00000354644.2|T1461|GGESSGGTTPVGSFH|1	ENSP00000354644	1461	ROCK1	5.40869	KIN	ROCK_group	0.031067	ENSP00000357177	0.518		ESSGGtTPVGS	ENSP00000382697, 0.4144 ENSP00000357177	ROCK1	ENSP00000382697
ENSG00000186260.17|ENSP00000459626.2|S192|FSFDEDSSDALSPDQ|1	ENSP00000459626	192	CK2alpha	6.95535	KIN	CK2_group	0.358419	ENSP00000339086	0.431586		FDEDSsDALSP	ENSP00000217244, 0.788 ENSP00000265354, 0.7736 ENSP00000339086	CSNK2A1	ENSP00000217244
ENSG00000155792.10|ENSP00000286234.5|T59|DRRHHLKTYPNCFVA|1	ENSP00000286234	59	PKBalpha	15.1282	KIN	PKB_group	0.283907	ENSP00000286234	0.953	DEPTOR	RHHLKtYPNCF	ENSP00000270202, 0.7624 ENSP00000286234	AKT1	ENSP00000270202
ENSG00000131711.15|ENSP00000296755.7|S1994|ISNGYDDSEDGGHTL|1	ENSP00000296755	1994	CK2alpha	14.5394	KIN	CK2_group	0.382908	ENSP00000296755	0.593	MAP1B	NGYDDsEDGGH	ENSP00000217244, 0.4744 ENSP00000296755	CSNK2A1	ENSP00000217244
ENSG00000131711.15|ENSP00000296755.7|T948|DYEEKAETEEAEEPE|1	ENSP00000296755	948	CK2alpha	13.2127	KIN	CK2_group	0.363642	ENSP00000296755	0.593	MAP1B	EEKAEtEEAEE	ENSP00000217244, 0.4744 ENSP00000296755	CSNK2A1	ENSP00000217244
ENSG00000108244.17|ENSP00000209718.3|S276|AMSQEAASPATVQSR|1	ENSP00000209718	276	CK1alpha	5.95483	KIN	CK1_group	0.103037	ENSP00000209718	0.499	KRT23	SQEAAsPATVQ	ENSP00000261798, 0.3992 ENSP00000209718	CSNK1A1	ENSP00000261798
ENSG00000158856.18|ENSP00000350977.3|S124|TTGTPRTSLPHFHHP|1	ENSP00000350977	124	PKAalpha	5.88379	KIN	PKA_group	0.286616	ENSP00000265800	0.619		GTPRTsLPHFH	ENSP00000309591, 0.4952 ENSP00000265800	PRKACA	ENSP00000309591
ENSG00000078018.20|ENSP00000353508.4|S1572|LNSSISSSARRTTRS|1	ENSP00000353508	1572	CDK1	5.28013	KIN	CDK2_CDK3_CDK1_CDK5_group	0.089216	ENSP00000353508	0.843	MAP2	SSISSsARRTT	ENSP00000306043, 0.6744 ENSP00000353508	CDK1	ENSP00000306043
ENSG00000078018.20|ENSP00000353508.4|S1588|PIRRAGKSGTSTPTT|1	ENSP00000353508	1588	CaMKIIalpha	4.02389	KIN	CaMKII_group	0.077843	ENSP00000353508	0.741	MAP2	RRAGKsGTSTP	ENSP00000381412, 0.5928 ENSP00000353508	CAMK2A	ENSP00000381412
ENSG00000182621.18|ENSP00000338185.6|S501|SSMFEPSSPGAGEAD|1	ENSP00000338185	501	MAPK3	5.3107	KIN	MAPK3_MAPK1_MAPK7_NLK_group	0.186208	ENSP00000338185	0.641	PLCB1	MFEPSsPGAGE	ENSP00000263025, 0.5128 ENSP00000338185	MAPK3	ENSP00000263025
ENSG00000161011.20|ENSP00000374455.4|S272|RSRLTPVSPESSSTE|1	ENSP00000374455	272	MAPK3	4.59811	KIN	MAPK3_MAPK1_MAPK7_NLK_group	0.170619	ENSP00000374455	0.619	SQSTM1	RLTPVsPESSS	ENSP00000263025, 0.4952 ENSP00000374455	MAPK3	ENSP00000263025
ENSG00000117399.14|ENSP00000308450.5|S41|EAAGPAPSPMRAANR|1	ENSP00000308450	41	CDK1	24.027	KIN	CDK2_CDK3_CDK1_CDK5_group	0.272023	ENSP00000308450	0.999	CDC20	AGPAPsPMRAA	ENSP00000306043, 0.7992 ENSP00000308450	CDK1	ENSP00000306043
ENSG00000035403.18|ENSP00000211998.5|S383|AMTNSKQSIAKKIDA|1	ENSP00000211998	383	PKCalpha	4.15415	KIN	PKC_group	0.198969	ENSP00000211998	0.96	VCL	TNSKQsIAKKI	ENSP00000284384, 0.768 ENSP00000211998	PRKCA	ENSP00000284384
ENSG00000148498.16|ENSP00000363921.3|S1143|SKPSPVDSNRSTPSN|1	ENSP00000363921	1143	PKCiota	12.3998	KIN	PKC_group	0.141077	ENSP00000363921	0.977	PARD3	PSPVDsNRSTP	ENSP00000295797, 0.7816 ENSP00000363921	PRKCI	ENSP00000295797
ENSG00000058272.19|ENSP00000389168.2|T524|RDSSSLRTSSSYTRR|1	ENSP00000389168	524	ROCK2	16.2155	KIN	ROCK_group	0.037123	ENSP00000261207	0.998		SSSLRtSSSYT	ENSP00000317985, 0.7984 ENSP00000261207	ROCK2	ENSP00000317985
ENSG00000058272.19|ENSP00000389168.2|S299|SEKRDKKSPLIESTA|1	ENSP00000389168	299	DMPK1	5.90199	KIN	DMPK_group	0.048257	ENSP00000261207	0.97		KRDKKsPLIES	ENSP00000345997, 0.776 ENSP00000261207	DMPK	ENSP00000345997
ENSG00000058272.19|ENSP00000389168.2|S886|KKETQTDSISRYETS|1	ENSP00000389168	886	DMPK1	5.90199	KIN	DMPK_group	0.048257	ENSP00000261207	0.97		ETQTDsISRYE	ENSP00000345997, 0.776 ENSP00000261207	DMPK	ENSP00000345997
ENSG00000058272.19|ENSP00000389168.2|S695|QARQSRRSTQGVTLT|1	ENSP00000389168	695	ROCK2	16.1823	KIN	ROCK_group	0.028605	ENSP00000261207	0.998		RQSRRsTQGVT	ENSP00000317985, 0.7984 ENSP00000261207	ROCK2	ENSP00000317985
ENSG00000010671.16|ENSP00000308176.8|S179|NGSLKPGSSHRKTKK|1	ENSP00000308176	179	PKCtheta	8.51389	KIN	PKC_group	0.368319	ENSP00000308176	0.679	BTK	SLKPGsSHRKT	ENSP00000263125, 0.5432 ENSP00000308176	PRKCQ	ENSP00000263125
ENSG00000100889.12|ENSP00000216780.4|S482|GSAMRSESTAAAEHK|1	ENSP00000216780	482	PKBalpha	6.24644	KIN	PKB_group	0.048592	ENSP00000216780	0.979	PCK2	AMRSEsTAAAE	ENSP00000270202, 0.7832 ENSP00000216780	AKT1	ENSP00000270202
ENSG00000263001.6|ENSP00000460070.1|S988|IKETDGSSQIKQEPD|1	ENSP00000460070	988	PKG1cGKI	4.39317	KIN	PKGcGK_group	0.034988	ENSP00000322542	0.931		ETDGSsQIKQE	ENSP00000363092, 0.7448 ENSP00000322542	PRKG1	ENSP00000363092
ENSG00000130816.16|ENSP00000345739.3|S192|ERAKSDESIKEEDKD|1	ENSP00000345739	192	CK2alpha	4.21659	KIN	CK2_group	0.472346	ENSP00000352516	0.405681		AKSDEsIKEED	ENSP00000217244, 0.7992 ENSP00000362649, 0.7728 ENSP00000352516	CSNK2A1	ENSP00000217244
ENSG00000084733.11|ENSP00000264710.4|T75|QERFHTITTSYYRGA|1	ENSP00000264710	75	PKBalpha	7.68283	KIN	PKB_group	0.269	ENSP00000264710	0.755	RAB10	RFHTItTSYYR	ENSP00000270202, 0.604 ENSP00000264710	AKT1	ENSP00000270202
ENSG00000185950.9|ENSP00000365016.3|S406|LSRSHTLSGGCGGRG|1	ENSP00000365016	406	GSK3beta	9.20016	KIN	GSK3_group	0.067718	ENSP00000365016	0.943	IRS2	RSHTLsGGCGG	ENSP00000324806, 0.7544 ENSP00000365016	GSK3B	ENSP00000324806
ENSG00000184661.14|ENSP00000328228.3|S291|KGSSDAVSPDTFTAE|1	ENSP00000328228	291	CDK1	5.37283	KIN	CDK2_CDK3_CDK1_CDK5_group	0.115071	ENSP00000328228	0.619	CDCA2	SSDAVsPDTFT	ENSP00000306043, 0.4952 ENSP00000328228	CDK1	ENSP00000306043
ENSG00000067141.17|ENSP00000261908.6|T1198|PRNSQDITPVDNSMD|1	ENSP00000261908	1198	DAPK1	4.89435	KIN	DAPK_group	0.112108	ENSP00000261908	0.857	NEO1	NSQDItPVDNS	ENSP00000350785, 0.6856 ENSP00000261908	DAPK1	ENSP00000350785
ENSG00000175104.15|ENSP00000433623.1|S507|STRFDMGSLRREGFQ|1	ENSP00000433623	507	IKKalpha	10.6635	KIN	IKKalpha_IKKbeta_group	0.036053	ENSP00000316840	0.996		RFDMGsLRREG	ENSP00000359424, 0.7968 ENSP00000316840	CHUK	ENSP00000359424
ENSG00000164327.13|ENSP00000349959.3|S1585|DGVSQEGSASSTKST|1	ENSP00000349959	1585	SGK1	12.5758	KIN	SGK_group	0.09708	ENSP00000349959	0.993	RICTOR	VSQEGsASSTK	ENSP00000356832, 0.7944 ENSP00000349959	SGK1	ENSP00000356832
ENSG00000108671.11|ENSP00000261712.3|S298|AQASKNRSLADFEKA|1	ENSP00000261712	298	PAK2	4.88855	KIN	PAK_group	0.110574	ENSP00000261712	0.899	PSMD11	ASKNRsLADFE	ENSP00000314067, 0.7192 ENSP00000261712	PAK2	ENSP00000314067
ENSG00000073050.12|ENSP00000262887.5|T523|AGSTDENTDSEEHQE|1	ENSP00000262887	523	CK2alpha	35.6396	KIN	CK2_group	0.539729	ENSP00000262887	0.929	XRCC1	STDENtDSEEH	ENSP00000217244, 0.7432 ENSP00000262887	CSNK2A1	ENSP00000217244
ENSG00000123358.20|ENSP00000378302.1|S205|PSPSLAQSPLKLFPS|1	ENSP00000378302	205	MAPK8	9.32028	KIN	JNK_group	0.133263	ENSP00000243050	0.962		PSLAQsPLKLF	ENSP00000353483, 0.7696 ENSP00000243050	MAPK8	ENSP00000353483
ENSG00000169375.16|ENSP00000378402.3|T350|KEAGGNYTPALTEQE|1	ENSP00000378402	350	HIPK2	9.43356	KIN	HIPK1_HIPK2_group	0.077865	ENSP00000353622	0.483283		AGGNYtPALTE	ENSP00000263551, 0.7944 ENSP00000367797, 0.7528 ENSP00000353622	HIPK1	ENSP00000263551
ENSG00000198589.14|ENSP00000349629.3|S1605|SSARRRDSGIGEETA|1	ENSP00000349629	1605	ICK	5.89515	KIN	RCK_group	0.213779	ENSP00000349629	0.752	LRBA	ARRRDsGIGEE	ENSP00000263043, 0.6016 ENSP00000349629	CILK1	ENSP00000263043
ENSG00000148773.14|ENSP00000357643.3|S235|DNSKKNESPFWKLYE|1	ENSP00000357643	235	CDK1	22.622	KIN	CDK2_CDK3_CDK1_CDK5_group	0.272929	ENSP00000357643	0.951	MKI67	SKKNEsPFWKL	ENSP00000306043, 0.7608 ENSP00000357643	CDK1	ENSP00000306043
ENSG00000148773.14|ENSP00000357643.3|S2223|TTKIACRSPQPDPVG|1	ENSP00000357643	2223	CDK1	16.4738	KIN	CDK2_CDK3_CDK1_CDK5_group	0.21404	ENSP00000357643	0.951	MKI67	KIACRsPQPDP	ENSP00000306043, 0.7608 ENSP00000357643	CDK1	ENSP00000306043
ENSG00000186081.12|ENSP00000252242.4|S31|TPSVSRTSFTSVSRS|1	ENSP00000252242	31	CK1alpha	7.19062	KIN	CK1_group	0.092375	ENSP00000252242	0.784	KRT5	SVSRTsFTSVS	ENSP00000261798, 0.6272 ENSP00000252242	CSNK1A1	ENSP00000261798
ENSG00000108312.15|ENSP00000390669.1|S484|ERGKLPESPKRAEEI|1	ENSP00000390669	484	CDK1	9.84317	KIN	CDK2_CDK3_CDK1_CDK5_group	0.349884	ENSP00000302640	0.488294		GKLPEsPKRAE	ENSP00000306043, 0.7776 ENSP00000329466, 0.6864 ENSP00000302640	CDK1	ENSP00000306043
ENSG00000072518.20|ENSP00000385751.2|S514|TMPGSRASTASASAA|1	ENSP00000385751	514	PKCiota	6.00975	KIN	PKC_group	0.121898	ENSP00000389184	0.929		PGSRAsTASAS	ENSP00000295797, 0.7432 ENSP00000389184	PRKCI	ENSP00000295797
ENSG00000104147.9|ENSP00000220514.3|S48|TQVVKGSSPLGPAGL|1	ENSP00000220514	48	CDK1	6.03514	KIN	CDK2_CDK3_CDK1_CDK5_group	0.123048	ENSP00000220514	0.732	OIP5	VVKGSsPLGPA	ENSP00000306043, 0.5856 ENSP00000220514	CDK1	ENSP00000306043
ENSG00000070159.14|ENSP00000363667.1|S544|VSRINPESPADTCIP|1	ENSP00000363667	544	CDK1	5.87587	KIN	CDK2_CDK3_CDK1_CDK5_group	0.117144	ENSP00000262539	0.722		RINPEsPADTC	ENSP00000306043, 0.5776 ENSP00000262539	CDK1	ENSP00000306043
ENSG00000169083.17|ENSP00000363822.3|S516|VSRVPYPSPTCVKSE|1	ENSP00000363822	516	PKBalpha	11.8968	KIN	PKB_group	0.071371	ENSP00000363822	0.993	AR	RVPYPsPTCVK	ENSP00000270202, 0.7944 ENSP00000363822	AKT1	ENSP00000270202
ENSG00000115825.10|ENSP00000368356.1|S452|LTLFQNESGSKYYKE|1	ENSP00000368356	452	PKD3	17.4744	KIN	PKD_group	0.052907	ENSP00000234179	1		LFQNEsGSKYY	1 ENSP00000234179	PKD3	nan
ENSG00000070814.22|ENSP00000367028.4|S272|KPEEESESSEEGSES|1	ENSP00000367028	272	CK2a2	9.61621	KIN	CK2_group	0.535151	ENSP00000406888	0.667		EEESEsSEEGS	ENSP00000262506, 0.5336 ENSP00000406888	CSNK2A2	ENSP00000262506
ENSG00000074054.18|ENSP00000263710.4|S594|KSVSTTGSLQRSRSD|1	ENSP00000263710	594	CDK1	8.18677	KIN	CDK2_CDK3_CDK1_CDK5_group	0.106286	ENSP00000263710	0.899	CLASP1	VSTTGsLQRSR	ENSP00000306043, 0.7192 ENSP00000263710	CDK1	ENSP00000306043
ENSG00000167491.17|ENSP00000353463.3|T20|RALERDPTEDDVESK|1	ENSP00000353463	20	CK2alpha	18.8569	KIN	CK2_group	0.261648	ENSP00000351552	0.899		LERDPtEDDVE	ENSP00000217244, 0.7192 ENSP00000351552	CSNK2A1	ENSP00000217244
ENSG00000154447.15|ENSP00000284637.9|S532|SRGVTMVSPSTAGGP|1	ENSP00000284637	532	MAPK8	8.15532	KIN	JNK_group	0.130029	ENSP00000284637	0.953	SH3RF1	GVTMVsPSTAG	ENSP00000353483, 0.7624 ENSP00000284637	MAPK8	ENSP00000353483
ENSG00000029363.17|ENSP00000435210.1|S148|SSSSRSSSPYSKSPV|1	ENSP00000435210	148	CLK1	7.38833	KIN	CLK_group	0.366356	ENSP00000031135	0.605		SSRSSsPYSKS	ENSP00000326830, 0.484 ENSP00000031135	CLK1	ENSP00000326830
ENSG00000104722.14|ENSP00000221166.5|S672|GKSPVSKSPVEEKAK|1	ENSP00000221166	672	CDK5	14.025	KIN	CDK2_CDK3_CDK1_CDK5_group	0.251773	ENSP00000221166	0.934	NEFM	SPVSKsPVEEK	ENSP00000297518, 0.7472 ENSP00000221166	CDK5	ENSP00000297518
ENSG00000167447.12|ENSP00000438748.2|S115|PGAAAGGSVRGSGAV|1	ENSP00000438748	115	PKCiota	7.58591	KIN	PKC_group	0.442667	ENSP00000300917	0.603		AAAGGsVRGSG	ENSP00000295797, 0.4824 ENSP00000300917	PRKCI	ENSP00000295797
ENSG00000159140.21|ENSP00000348984.4|S1929|SRTPSRRSRSHTPSR|1	ENSP00000348984	1929	CLK1	5.96385	KIN	CLK_group	0.249769	ENSP00000348984	0.615	SON	TPSRRsRSHTP	ENSP00000326830, 0.492 ENSP00000348984	CLK1	ENSP00000326830
ENSG00000080839.12|ENSP00000362768.3|T385|REKEAVITPVASATQ|1	ENSP00000362768	385	CDK1	6.37548	KIN	CDK2_CDK3_CDK1_CDK5_group	0.090543	ENSP00000362768	0.899	RBL1	KEAVItPVASA	ENSP00000306043, 0.7192 ENSP00000362768	CDK1	ENSP00000306043
ENSG00000165119.21|ENSP00000317788.4|T118|GLQLPSPTATSQLPL|1	ENSP00000317788	120	MAP2K5	5.63061	KIN	MAP2K_group	0.151785	ENSP00000365439	0.699		PSPTAtSQLPL	ENSP00000178640, 0.5592 ENSP00000365439	MAP2K5	ENSP00000178640
ENSG00000072786.13|ENSP00000176763.5|S951|EAECPNPSTPSKAAK|1	ENSP00000176763	952	LOK	17.1322	KIN	SLK_group	0.02849	ENSP00000176763	1	STK10	CPNPStPSKAA	1 ENSP00000176763	LOK	nan
ENSG00000117399.14|ENSP00000308450.5|S51|RAANRSHSAGRTPGR|1	ENSP00000308450	51	CaMKIIalpha	4.06391	KIN	CaMKII_group	0.137489	ENSP00000308450	0.439351	CDC20	ANRSHsAGRTP	ENSP00000381412, 0.7832 ENSP00000403293, 0.64 ENSP00000308450	CAMK2A	ENSP00000381412
ENSG00000063046.17|ENSP00000262056.9|S263|DRYDDRGSRDYDRGY|1	ENSP00000262056	263	PAK2	4.79458	KIN	PAK_group	0.121037	ENSP00000262056	0.619	EIF4B	YDDRGsRDYDR	ENSP00000314067, 0.4952 ENSP00000262056	PAK2	ENSP00000314067
ENSG00000063046.17|ENSP00000262056.9|S422|RERSRTGSESSQTGT|1	ENSP00000262056	424	p70S6K	10.6711	KIN	p70S6K_group	0.038998	ENSP00000262056	0.996	EIF4B	RTGSEsSQTGT	ENSP00000225577, 0.7968 ENSP00000262056	RPS6KB1	ENSP00000225577
ENSG00000166579.15|ENSP00000333982.7|S231|GTENTFPSPKAIPNG|1	ENSP00000333982	231	CDK5	14.025	KIN	CDK2_CDK3_CDK1_CDK5_group	0.257633	ENSP00000333982	0.999	NDEL1	ENTFPsPKAIP	ENSP00000297518, 0.7992 ENSP00000333982	CDK5	ENSP00000297518
ENSG00000108840.15|ENSP00000468004.1|S662|ALGRTQSSPAAPGGM|1	ENSP00000468004	661	GRK2	8.73896	KIN	GRK_group	0.114896	ENSP00000225983	0.938		LGRTQsSPAAP	ENSP00000312262, 0.7504 ENSP00000225983	GRK2	ENSP00000312262
ENSG00000108840.15|ENSP00000468004.1|S662|ALGRTQSSPAAPGGM|1	ENSP00000468004	661	1433epsilon	4.14282	1433	any_group	0.549694	ENSP00000225983	0.99		LGRTQsSPAAP	ENSP00000264335, 0.792 ENSP00000225983	YWHAE	ENSP00000264335
ENSG00000131747.15|ENSP00000411532.1|S1374|KELKPQKSVVSDLEA|1	ENSP00000411532	1374	AuroraA	15.3953	KIN	AuroraA	0.029917	ENSP00000411532	0.951	TOP2A	LKPQKsVVSDL	ENSP00000216911, 0.7608 ENSP00000411532	AURKA	ENSP00000216911
ENSG00000141084.11|ENSP00000316589.3|S489|EDLQTDESSMDDRHP|1	ENSP00000316589	490	TLK2	6.45649	KIN	TLK_group	0.241206	ENSP00000316589	0.679	RANBP10	QTDESsMDDRH	ENSP00000275780, 0.5432 ENSP00000316589	TLK2	ENSP00000275780
ENSG00000143631.11|ENSP00000357789.1|S1116|GRSGRSGSFIYQVST|1	ENSP00000357789	1116	PKCalpha	5.12261	KIN	PKC_group	0.318822	ENSP00000357789	0.617	FLG	SGRSGsFIYQV	ENSP00000284384, 0.4936 ENSP00000357789	PRKCA	ENSP00000284384
ENSG00000076382.17|ENSP00000323300.5|S43|LTNSGKRSPACSSLT|1	ENSP00000323300	43	CDK1	10.6417	KIN	CDK2_CDK3_CDK1_CDK5_group	0.184998	ENSP00000323300	0.914	SPAG5	NSGKRsPACSS	ENSP00000306043, 0.7312 ENSP00000323300	CDK1	ENSP00000306043
ENSG00000114166.8|ENSP00000263754.4|S117|GWKNPNPSPTPPRAD|1	ENSP00000263754	119	CDK2	27.1119	KIN	CDK2_CDK3_CDK1_CDK5_group	0.324543	ENSP00000263754	0.886	KAT2B	PNPSPtPPRAD	ENSP00000266970, 0.7088 ENSP00000263754	CDK2	ENSP00000266970
ENSG00000077097.15|ENSP00000264331.4|S1236|QLEETMPSPYGRRII|1	ENSP00000264331	1236	CDK1	9.70271	KIN	CDK2_CDK3_CDK1_CDK5_group	0.299826	ENSP00000396704	0.533		EETMPsPYGRR	ENSP00000306043, 0.4264 ENSP00000396704	CDK1	ENSP00000306043
ENSG00000196924.18|ENSP00000358866.3|S2338|DARRLTVSSLQESGL|1	ENSP00000358866	2336	PAK1	8.00001	KIN	PAK_group	0.190323	ENSP00000358866	0.815	FLNA	DARRLtVSSLQ	ENSP00000278568, 0.652 ENSP00000358866	PAK1	ENSP00000278568
ENSG00000196924.18|ENSP00000358866.3|S1522|REGPYSISVLYGDEE|1	ENSP00000358866	1520	PAK1	7.59932	KIN	PAK_group	0.141678	ENSP00000358866	0.815	FLNA	REGPYsISVLY	ENSP00000278568, 0.652 ENSP00000358866	PAK1	ENSP00000278568
ENSG00000196924.18|ENSP00000358866.3|S2343|TVSSLQESGLKVNQP|1	ENSP00000358866	2343	IKKbeta	6.06889	KIN	IKKalpha_IKKbeta_group	0.034368	ENSP00000358866	0.924	FLNA	SSLQEsGLKVN	ENSP00000339151, 0.7392 ENSP00000358866	IKBKB	ENSP00000339151
ENSG00000198835.4|ENSP00000355675.2|T402|GSATSAGTVGEQGRP|1	ENSP00000355675	402	GSK3beta	9.17552	KIN	GSK3_group	0.072115	ENSP00000355675	0.912	GJC2	ATSAGtVGEQG	ENSP00000324806, 0.7296 ENSP00000355675	GSK3B	ENSP00000324806
ENSG00000085224.22|ENSP00000362441.4|S675|TETNPVTSNSDEECN|1	ENSP00000362441	674	HIPK2	4.63594	KIN	HIPK1_HIPK2_group	0.06738	ENSP00000362441	0.418752	ATRX	ETNPVtSNSDE	ENSP00000263551, 0.7776 ENSP00000404623, 0.6456 ENSP00000362441	HIPK1	ENSP00000263551
ENSG00000254087.8|ENSP00000428924.1|Y316|VTREEPIYIITEYMA|1	ENSP00000428924	316	PDGFRbeta	9.65688	KIN	FLT3_CSF1R_Kit_PDGFR_group	0.077358	ENSP00000376688	0.912		REEPIyIITEY	ENSP00000261799, 0.7296 ENSP00000376688	PDGFRB	ENSP00000261799
ENSG00000254087.8|ENSP00000428924.1|Y316|VTREEPIYIITEYMA|1	ENSP00000428924	316	PTPN3	4.976	PTP	PTPN3	0.060895	ENSP00000376688	0.961		REEPIyIITEY	ENSP00000262539, 0.7688 ENSP00000376688	PTPN3	ENSP00000262539
ENSG00000140464.20|ENSP00000268058.3|S408|KASPEAASTPRDPID|1	ENSP00000268058	409	HIPK2	9.43356	KIN	HIPK1_HIPK2_group	0.058738	ENSP00000268058	0.683	PML	PEAAStPRDPI	ENSP00000263551, 0.5464 ENSP00000268058	HIPK1	ENSP00000263551
ENSG00000140464.20|ENSP00000268058.3|S38|EGRQPSPSPSPTERA|1	ENSP00000268058	40	HIPK2	9.43356	KIN	HIPK1_HIPK2_group	0.063325	ENSP00000268058	0.683	PML	PSPSPsPTERA	ENSP00000263551, 0.5464 ENSP00000268058	HIPK1	ENSP00000263551
ENSG00000137575.12|ENSP00000260130.4|Y50|GNLYPRLYPELSQYM|1	ENSP00000260130	50	PTPRJ	4.70491	PTP	R3_group	0.269179	ENSP00000260130	0.77	SDCBP	LYPRLyPELSQ	ENSP00000400010, 0.616 ENSP00000260130	PTPRJ	ENSP00000400010
ENSG00000168310.11|ENSP00000377218.3|S339|ASVIKKTSDITQARV|1	ENSP00000377218	339	PKAalpha	5.366	KIN	PKA_group	0.215375	ENSP00000377218	0.619	IRF2	VIKKTsDITQA	ENSP00000309591, 0.4952 ENSP00000377218	PRKACA	ENSP00000309591
ENSG00000126001.16|ENSP00000380661.1|S2322|MRAAQAGSLEISKAT|1	ENSP00000380661	2322	CK1delta	4.00909	KIN	CK1_group	0.080009	ENSP00000348401	0.899		AAQAGsLEISK	ENSP00000324464, 0.7192 ENSP00000348401	CSNK1D	ENSP00000324464
ENSG00000117650.13|ENSP00000355966.4|S300|PEKSQDSSPVLSELK|1	ENSP00000355966	300	CDK1	12.1366	KIN	CDK2_CDK3_CDK1_CDK5_group	0.123048	ENSP00000355966	0.986	NEK2	KSQDSsPVLSE	ENSP00000306043, 0.7888 ENSP00000355966	CDK1	ENSP00000306043
ENSG00000108821.14|ENSP00000225964.6|T1069|KSGDRGETGPAGPAG|1	ENSP00000225964	1039	PKBalpha	5.18131	KIN	PKB_group	0.125635	ENSP00000225964	0.786	COL1A1	GDRGEtGPAGP	ENSP00000270202, 0.6288 ENSP00000225964	AKT1	ENSP00000270202
ENSG00000187323.12|ENSP00000389140.2|S1178|TDPAGRDSPIQSCQD|1	ENSP00000389140	1178	MAPK3	9.6342	KIN	MAPK3_MAPK1_MAPK7_NLK_group	0.158286	ENSP00000389140	0.829	DCC	PAGRDsPIQSC	ENSP00000263025, 0.6632 ENSP00000389140	MAPK3	ENSP00000263025
ENSG00000137815.14|ENSP00000374280.4|S58|IDSDTEDSGSDENLD|1	ENSP00000374280	60	CK2alpha	10.5484	KIN	CK2_group	0.443466	ENSP00000374280	0.452	RTF1	TEDSGsDENLD	ENSP00000217244, 0.3616 ENSP00000374280	CSNK2A1	ENSP00000217244
ENSG00000107295.10|ENSP00000369981.4|T280|PNGGLSHTGTPKPSG|1	ENSP00000369981	278	MAPK1	4.52887	KIN	MAPK3_MAPK1_MAPK7_NLK_group	0.128714	ENSP00000369981	0.899	SH3GL2	PNGGLsHTGTP	ENSP00000215832, 0.7192 ENSP00000369981	MAPK1	ENSP00000215832
ENSG00000185591.10|ENSP00000329357.4|S59|GGQESQPSPLALLAA|1	ENSP00000329357	59	MAPK8	9.53521	KIN	JNK_group	0.138317	ENSP00000329357	0.959	SP1	QESQPsPLALL	ENSP00000353483, 0.7672 ENSP00000329357	MAPK8	ENSP00000353483
ENSG00000008056.14|ENSP00000295987.7|S551|PAARPPASPSPQRQA|1	ENSP00000295987	553	CDK5	14.025	KIN	CDK2_CDK3_CDK1_CDK5_group	0.328854	ENSP00000295987	0.761	SYN1	PPASPsPQRQA	ENSP00000297518, 0.6088 ENSP00000295987	CDK5	ENSP00000297518
ENSG00000164867.11|ENSP00000297494.3|T636|KRKESSNTDSAGALG|1	ENSP00000297494	638	GRK2	6.79003	KIN	GRK_group	0.11683	ENSP00000297494	0.511	NOS3	SSNTDsAGALG	ENSP00000312262, 0.4088 ENSP00000297494	GRK2	ENSP00000312262
ENSG00000166963.13|ENSP00000300231.5|S2664|AEEKDGHSPMSKGLV|1	ENSP00000300231	2664	CK1delta	8.01668	KIN	CK1_group	0.117354	ENSP00000300231	0.555	MAP1A	EKDGHsPMSKG	ENSP00000324464, 0.444 ENSP00000300231	CSNK1D	ENSP00000324464
ENSG00000198824.7|ENSP00000354730.1|S432|PLSPEIRSPAGSPEL|1	ENSP00000354730	432	CDK1	5.41954	KIN	CDK2_CDK3_CDK1_CDK5_group	0.14999	ENSP00000354730	0.565	CHAMP1	SPEIRsPAGSP	ENSP00000306043, 0.452 ENSP00000354730	CDK1	ENSP00000306043
ENSG00000118689.15|ENSP00000385824.1|S315|DFRSRTNSNASTVSG|1	ENSP00000385824	315	PKBalpha	54.9371	KIN	PKB_group	0.36281	ENSP00000339527	0.999		RSRTNsNASTV	ENSP00000270202, 0.7992 ENSP00000339527	AKT1	ENSP00000270202
ENSG00000182718.17|ENSP00000387545.3|S164|KDIISDTSGDFRKLM|1	ENSP00000387545	164	CK2alpha	5.44927	KIN	CK2_group	0.230522	ENSP00000346032	0.5		IISDTsGDFRK	ENSP00000217244, 0.4 ENSP00000346032	CSNK2A1	ENSP00000217244
ENSG00000159200.18|ENSP00000320768.4|S210|AATDTTPSVVVHVCE|1	ENSP00000320768	210	CK1alpha	10.5209	KIN	CK1_group	0.136684	ENSP00000320768	0.601	RCAN1	TDTTPsVVVHV	ENSP00000261798, 0.4808 ENSP00000320768	CSNK1A1	ENSP00000261798
ENSG00000181163.13|ENSP00000296930.5|T95|SLGGFEITPPVVLRL|1	ENSP00000296930	95	CDK2	16.0503	KIN	CDK2_CDK3_CDK1_CDK5_group	0.168443	ENSP00000296930	0.979	NPM1	GGFEItPPVVL	ENSP00000266970, 0.7832 ENSP00000296930	CDK2	ENSP00000266970
ENSG00000139687.15|ENSP00000267163.4|S788|PIPHIPRSPYKFPSS|1	ENSP00000267163	788	CDK2	32.2285	KIN	CDK2_CDK3_CDK1_CDK5_group	0.339497	ENSP00000267163	0.999	RB1	PHIPRsPYKFP	ENSP00000266970, 0.7992 ENSP00000267163	CDK2	ENSP00000266970
ENSG00000204842.18|ENSP00000446576.2|S317|EKSTESSSGPKREEI|1	ENSP00000446576	317	PKCgamma	5.80938	KIN	PKC_group	0.153487	ENSP00000366843	0.885		STESSsGPKRE	ENSP00000263431, 0.708 ENSP00000366843	PRKCG	ENSP00000263431
ENSG00000124151.19|ENSP00000361066.3|S569|VSNQDSKSPLGFYCD|1	ENSP00000361066	569	MAPK1	6.28693	KIN	MAPK3_MAPK1_MAPK7_NLK_group	0.225503	ENSP00000361066	0.707	NCOA3	NQDSKsPLGFY	ENSP00000215832, 0.5656 ENSP00000361066	MAPK1	ENSP00000215832
ENSG00000171634.18|ENSP00000315454.4|S2098|VLTTKVGSPATVTFQ|1	ENSP00000315454	2098	GSK3beta	6.53587	KIN	GSK3_group	0.055341	ENSP00000307208	0.702		TTKVGsPATVT	ENSP00000324806, 0.5616 ENSP00000307208	GSK3B	ENSP00000324806
ENSG00000100285.10|ENSP00000311997.6|S801|KSPEKAKSPLKEDAK|1	ENSP00000311997	801	CDK5	14.025	KIN	CDK2_CDK3_CDK1_CDK5_group	0.329951	ENSP00000311997	0.872	NEFH	PEKAKsPLKED	ENSP00000297518, 0.6976 ENSP00000311997	CDK5	ENSP00000297518
ENSG00000131016.17|ENSP00000384537.2|S761|EGVSTWESFKRLVTP|1	ENSP00000384537	761	PKCalpha	11.5475	KIN	PKC_group	0.476647	ENSP00000253332	0.943		VSTWEsFKRLV	ENSP00000284384, 0.7544 ENSP00000253332	PRKCA	ENSP00000284384
ENSG00000135723.14|ENSP00000258201.4|S1157|LVQALGLSKGPGLEV|1	ENSP00000258201	1157	PKG1cGKI	6.62992	KIN	PKGcGK_group	0.050526	ENSP00000258201	0.727	FHOD1	QALGLsKGPGL	ENSP00000363092, 0.5816 ENSP00000258201	PRKG1	ENSP00000363092
ENSG00000147526.20|ENSP00000321703.4|T350|RKLGSTLTPKIQKDG|1	ENSP00000321703	350	TTK	4.17442	KIN	TTK	0.039009	ENSP00000321703	0.401794	TACC1	LGSTLtPKIQK	ENSP00000230510, 0.7944 ENSP00000216911, 0.7128 ENSP00000321703	TTK	ENSP00000230510
ENSG00000183207.14|ENSP00000473172.1|S437|YSLFLDESRSTQYMK|1	ENSP00000473172	437	PKCiota	5.83343	KIN	PKC_group	0.162029	ENSP00000221413	0.898		LFLDEsRSTQY	ENSP00000295797, 0.7184 ENSP00000221413	PRKCI	ENSP00000295797
ENSG00000134982.17|ENSP00000257430.4|S2789|TPFNYNPSPRKSSAD|1	ENSP00000257430	2789	GSK3beta	12.2061	KIN	GSK3_group	0.118009	ENSP00000257430	0.996	APC	FNYNPsPRKSS	ENSP00000324806, 0.7968 ENSP00000257430	GSK3B	ENSP00000324806
ENSG00000134982.17|ENSP00000257430.4|T1438|MPPSRSKTPPPPPQT|1	ENSP00000257430	1438	GSK3beta	9.38819	KIN	GSK3_group	0.086701	ENSP00000257430	0.996	APC	PSRSKtPPPPP	ENSP00000324806, 0.7968 ENSP00000257430	GSK3B	ENSP00000324806
ENSG00000166333.14|ENSP00000299421.4|T172|KDTFWKGTTRTRPRN|1	ENSP00000299421	172	GSK3beta	7.69736	KIN	GSK3_group	0.044862	ENSP00000299421	0.973	ILK	TFWKGtTRTRP	ENSP00000324806, 0.7784 ENSP00000299421	GSK3B	ENSP00000324806
ENSG00000163512.14|ENSP00000419371.1|S270|SEDLGRDSTKLHLMN|1	ENSP00000419371	270	PKCepsilon	4.47868	KIN	PKC_group	0.213529	ENSP00000419371	0.422	AZI2	DLGRDsTKLHL	ENSP00000306124, 0.3376 ENSP00000419371	PRKCE	ENSP00000306124
ENSG00000122565.19|ENSP00000379670.2|S95|GTKRKSLSDSESDDS|1	ENSP00000379670	93	Pim1	4.84437	KIN	Pim3_Pim1_group	0.113888	ENSP00000336687	0.739		GTKRKsLSDSE	ENSP00000362608, 0.5912 ENSP00000336687	PIM1	ENSP00000362608
ENSG00000148773.14|ENSP00000357643.3|S621|PKRGGRKSGNLPSKR|1	ENSP00000357643	621	AuroraA	11.6969	KIN	AuroraA	0.024974	ENSP00000357643	0.851	MKI67	RGGRKsGNLPS	ENSP00000216911, 0.6808 ENSP00000357643	AURKA	ENSP00000216911
ENSG00000148773.14|ENSP00000357643.3|T1540|SAGKAMHTPKPAVSG|1	ENSP00000357643	1784	CDK1	23.4433	KIN	CDK2_CDK3_CDK1_CDK5_group	0.29369	ENSP00000357643	0.951	MKI67	GKAMHtPKPAV	ENSP00000306043, 0.7608 ENSP00000357643	CDK1	ENSP00000306043
ENSG00000148773.14|ENSP00000357643.3|S2505|VSKLTRTSGETTQTH|1	ENSP00000357643	2505	AuroraA	10.6738	KIN	AuroraA	0.022613	ENSP00000357643	0.851	MKI67	KLTRTsGETTQ	ENSP00000216911, 0.6808 ENSP00000357643	AURKA	ENSP00000216911
ENSG00000148773.14|ENSP00000357643.3|Y351|KMKTPVQYSQQQNSP|1	ENSP00000357643	352	AuroraA	12.9198	KIN	AuroraA	0.026182	ENSP00000357643	0.851	MKI67	TPVQYsQQQNS	ENSP00000216911, 0.6808 ENSP00000357643	AURKA	ENSP00000216911
ENSG00000111642.16|ENSP00000440542.2|S1648|VEKVEEKSAIDLTPI|1	ENSP00000440542	1641	CK2alpha	33.558	KIN	CK2_group	0.422602	ENSP00000349508	0.899		KVEEKsAIDLT	ENSP00000217244, 0.7192 ENSP00000349508	CSNK2A1	ENSP00000217244
ENSG00000165029.16|ENSP00000363868.3|S884|GSNQKRISEICMEEE|1	ENSP00000363868	884	PKAalpha	5.88379	KIN	PKA_group	0.319286	ENSP00000363868	0.619	ABCA1	NQKRIsEICME	ENSP00000309591, 0.4952 ENSP00000363868	PRKACA	ENSP00000309591
ENSG00000137337.15|ENSP00000365588.3|S372|GLAHLQESQAGSDTD|1	ENSP00000365588	372	ATM	17.4562	KIN	ATM_ATR_group	0.448304	ENSP00000365588	0.579	MDC1	AHLQEsQAGSD	ENSP00000278616, 0.4632 ENSP00000365588	ATM	ENSP00000278616
ENSG00000257923.11|ENSP00000292535.7|S652|VPKRRNGSEGNITTR|1	ENSP00000292535	652	TGFbR2	5.77213	KIN	ACTR2_ACTR2B_TGFbR2_group	0.173496	ENSP00000292535	0.818	CUX1	KRRNGsEGNIT	ENSP00000351905, 0.6544 ENSP00000292535	TGFBR2	ENSP00000351905
ENSG00000257923.11|ENSP00000292535.7|S409|SNSDLSGSARRKGKD|1	ENSP00000292535	409	CDK1	21.2783	KIN	CDK2_CDK3_CDK1_CDK5_group	0.240046	ENSP00000292535	0.947	CUX1	SDLSGsARRKG	ENSP00000306043, 0.7576 ENSP00000292535	CDK1	ENSP00000306043
ENSG00000197971.16|ENSP00000348273.2|S297|LGGRDSRSGSPMARR|1	ENSP00000348273	295	PAK1	7.64272	KIN	PAK_group	0.167322	ENSP00000348273	0.719	MBP	LGGRDsRSGSP	ENSP00000278568, 0.5752 ENSP00000348273	PAK1	ENSP00000278568
ENSG00000125977.7|ENSP00000364119.2|S105|VKDLKIESDVQEPTE|1	ENSP00000364119	105	CK2alpha	20.4971	KIN	CK2_group	0.304654	ENSP00000364119	0.923	EIF2S2	DLKIEsDVQEP	ENSP00000217244, 0.7384 ENSP00000364119	CSNK2A1	ENSP00000217244
ENSG00000121653.11|ENSP00000241014.2|S29|FLGLHIASPPNFRLT|1	ENSP00000241014	29	MAPK10	13.654	KIN	JNK_group	0.132138	ENSP00000241014	0.989	MAPK8IP1	GLHIAsPPNFR	ENSP00000352157, 0.7912 ENSP00000241014	MAPK10	ENSP00000352157
ENSG00000116128.11|ENSP00000234739.3|T72|DSKSGGHTPKALPGP|1	ENSP00000234739	72	NLK	4.12487	KIN	MAPK3_MAPK1_MAPK7_NLK_group	0.243089	ENSP00000234739	0.569	BCL9	KSGGHtPKALP	ENSP00000384625, 0.4552 ENSP00000234739	NLK	ENSP00000384625
ENSG00000141551.14|ENSP00000324464.6|T344|TQEVAPPTPLTPTSH|1	ENSP00000324464	344	CDK1	12.8381	KIN	CDK2_CDK3_CDK1_CDK5_group	0.208642	ENSP00000324464	0.909	CSNK1D	EVAPPtPLTPT	ENSP00000306043, 0.7272 ENSP00000324464	CDK1	ENSP00000306043
ENSG00000103197.18|ENSP00000219476.3|S1452|LPSSSPRSPSGLRPR|1	ENSP00000219476	1452	MAPK1	31.2385	KIN	MAPK3_MAPK1_MAPK7_NLK_group	0.285628	ENSP00000219476	0.982	TSC2	SSSPRsPSGLR	ENSP00000215832, 0.7856 ENSP00000219476	MAPK1	ENSP00000215832
ENSG00000106976.21|ENSP00000362014.4|S512|QMNKKKTSGNQDEIL|1	ENSP00000362014	512	GRK2	4.28506	KIN	GRK_group	0.083854	ENSP00000362014	0.681	DNM1	NKKKTsGNQDE	ENSP00000312262, 0.5448 ENSP00000362014	GRK2	ENSP00000312262
ENSG00000136111.14|ENSP00000366863.3|S751|EGRKRTSSTCSNESL|1	ENSP00000366863	750	GSK3beta	6.37076	KIN	GSK3_group	0.051449	ENSP00000366863	0.731	TBC1D4	GRKRTsSTCSN	ENSP00000324806, 0.5848 ENSP00000366863	GSK3B	ENSP00000324806
ENSG00000136111.14|ENSP00000366863.3|S754|KRTSSTCSNESLSVG|1	ENSP00000366863	754	GSK3beta	6.24601	KIN	GSK3_group	0.049119	ENSP00000366863	0.731	TBC1D4	TSSTCsNESLS	ENSP00000324806, 0.5848 ENSP00000366863	GSK3B	ENSP00000324806
ENSG00000080824.19|ENSP00000216281.8|S231|KERDKEVSDDEAEEK|1	ENSP00000216281	231	CK2alpha	35.6396	KIN	CK2_group	0.538954	ENSP00000335153	0.984		RDKEVsDDEAE	ENSP00000217244, 0.7872 ENSP00000335153	CSNK2A1	ENSP00000217244
ENSG00000072864.15|ENSP00000379642.1|S307|GGERRPSSTSVPLGD|1	ENSP00000379642	309	CK1delta	8.01668	KIN	CK1_group	0.130759	ENSP00000345892	0.899		RPSSTsVPLGD	ENSP00000324464, 0.7192 ENSP00000345892	CSNK1D	ENSP00000324464
ENSG00000174282.12|ENSP00000369973.4|T983|AAPPAPPTPPPPTLP|1	ENSP00000369973	983	HIPK2	9.43356	KIN	HIPK1_HIPK2_group	0.078098	ENSP00000307858	0.621		PPAPPtPPPPT	ENSP00000263551, 0.4968 ENSP00000307858	HIPK1	ENSP00000263551
ENSG00000095637.22|ENSP00000360293.2|Y937|LVKNPVDYMDLPFSS|1	ENSP00000360293	937	InsR	18.9741	KIN	InsR_group	0.079079	ENSP00000355136	0.98		KNPVDyMDLPF	ENSP00000303830, 0.784 ENSP00000355136	INSR	ENSP00000303830
ENSG00000141867.17|ENSP00000263377.1|S469|EEPVVAVSSPAVPPP|1	ENSP00000263377	470	CDK2	6.84096	KIN	CDK2_CDK3_CDK1_CDK5_group	0.109025	ENSP00000263377	0.874	BRD4	VVAVSsPAVPP	ENSP00000266970, 0.6992 ENSP00000263377	CDK2	ENSP00000266970
ENSG00000168702.18|ENSP00000374135.3|T3297|LAPGKTHTCACPTNF|1	ENSP00000374135	3297	LKB1	10.2865	KIN	LKB1	0.088266	ENSP00000374135	0.582	LRP1B	PGKTHtCACPT	ENSP00000324856, 0.4656 ENSP00000374135	STK11	ENSP00000324856
ENSG00000283154.2|ENSP00000491030.1|S117|RGYRDDRSPAREPGD|2	ENSP00000420182	193	MAPK13	5.08922	KIN	p38_group	0.14822	ENSP00000418778	0.613		YRDDRsPAREP	ENSP00000211287, 0.4904 ENSP00000418778	MAPK13	ENSP00000211287
ENSG00000058404.20|ENSP00000379098.2|S522|VGPPPCPSPTIPGPL|1	ENSP00000379098	522	MAPK3	11.8199	KIN	MAPK3_MAPK1_MAPK7_NLK_group	0.241407	ENSP00000258682	0.84		PPPCPsPTIPG	ENSP00000263025, 0.672 ENSP00000258682	MAPK3	ENSP00000263025
ENSG00000111640.15|ENSP00000229239.5|S25|VTRAAFNSGKVDIVA|1	ENSP00000229239	25	PKCiota	8.18029	KIN	PKC_group	0.345911	ENSP00000229239	0.619	GAPDH	RAAFNsGKVDI	ENSP00000295797, 0.4952 ENSP00000229239	PRKCI	ENSP00000295797
ENSG00000100503.24|ENSP00000371472.3|S887|LKREKTTSLVLTQER|1	ENSP00000371472	887	GSK3beta	6.41748	KIN	GSK3_group	0.037234	ENSP00000245441	0.987		REKTTsLVLTQ	ENSP00000324806, 0.7896 ENSP00000245441	GSK3B	ENSP00000324806
ENSG00000163875.15|ENSP00000296214.5|T120|KREPGSGTESDTSPD|1	ENSP00000296214	118	CK2alpha	4.26788	KIN	CK2_group	0.438832	ENSP00000362166	0.408505		KREPGsGTESD	ENSP00000217244, 0.7816 ENSP00000331310, 0.7192 ENSP00000362166	CSNK2A1	ENSP00000217244
ENSG00000163166.15|ENSP00000295321.4|S278|PRISDSESEDPPRNQ|1	ENSP00000295321	252	CK2alpha	10.674	KIN	CK2_group	0.343604	ENSP00000295321	0.512	IWS1	ISDSEsEDPPR	ENSP00000217244, 0.4096 ENSP00000295321	CSNK2A1	ENSP00000217244
ENSG00000047849.21|ENSP00000353375.6|S868|PKSTSTSSMKKTTTL|1	ENSP00000353375	868	CDK1	5.09264	KIN	CDK2_CDK3_CDK1_CDK5_group	0.069418	ENSP00000353375	0.944	MAP4	STSTSsMKKTT	ENSP00000306043, 0.7552 ENSP00000353375	CDK1	ENSP00000306043
ENSG00000115053.16|ENSP00000318195.4|S60|GKKAAATSAKKVVVS|1	ENSP00000318195	60	PKCzeta	4.72662	KIN	PKC_group	0.458187	ENSP00000318195	0.927	NCL	KAAATsAKKVV	ENSP00000367830, 0.7416 ENSP00000318195	PRKCZ	ENSP00000367830
ENSG00000196923.14|ENSP00000348099.2|S204|EAPAPASSTPQEPWP|1	ENSP00000348099	205	MAPK8	6.96801	KIN	JNK_group	0.135964	ENSP00000348099	0.825	PDLIM7	APASStPQEPW	ENSP00000353483, 0.66 ENSP00000348099	MAPK8	ENSP00000353483
ENSG00000113558.19|ENSP00000231487.9|T131|ANMIKGKTPEEIRKT|1	ENSP00000231487	131	CDK2	27.0401	KIN	CDK2_CDK3_CDK1_CDK5_group	0.267832	ENSP00000231487	0.995	SKP1	MIKGKtPEEIR	ENSP00000266970, 0.796 ENSP00000231487	CDK2	ENSP00000266970
ENSG00000175084.12|ENSP00000363071.3|S344|ALKGTNDSLMRQMRE|1	ENSP00000363071	344	PKCepsilon	5.03625	KIN	PKC_group	0.339746	ENSP00000363071	0.427262	DES	KGTNDsLMRQM	ENSP00000306124, 0.7768 ENSP00000341838, 0.7216 ENSP00000363071	PRKCE	ENSP00000306124
ENSG00000131711.15|ENSP00000296755.7|S1248|DSISAVSSEKVSPSK|1	ENSP00000296755	1248	GSK3beta	12.2061	KIN	GSK3_group	0.142506	ENSP00000296755	0.97	MAP1B	ISAVSsEKVSP	ENSP00000324806, 0.776 ENSP00000296755	GSK3B	ENSP00000324806
ENSG00000143799.13|ENSP00000355759.5|S257|DELKKVCSTNDLKEL|1	ENSP00000355759	258	HIPK2	6.86992	KIN	HIPK1_HIPK2_group	0.070394	ENSP00000355759	0.442708	PARP1	KKVCStNDLKE	ENSP00000263551, 0.764 ENSP00000308227, 0.796 ENSP00000355759	HIPK1	ENSP00000263551
ENSG00000137843.12|ENSP00000453858.1|S308|SLVAKAQSLPSDQPV|1	ENSP00000453858	308	PAK6	36.266	KIN	PAK_group	0.148884	ENSP00000260404	1		VAKAQsLPSDQ	1 ENSP00000260404	PAK6	nan
ENSG00000101076.16|ENSP00000312987.3|T429|RPRGQAATPETPQPS|1	ENSP00000312987	429	MAPK8	9.3976	KIN	JNK_group	0.138548	ENSP00000312987	0.952	HNF4A	RGQAAtPETPQ	ENSP00000353483, 0.7616 ENSP00000312987	MAPK8	ENSP00000353483
ENSG00000141736.13|ENSP00000269571.4|T1240|PPSTFKGTPTAENPE|1	ENSP00000269571	1240	MAPK3	10.147	KIN	MAPK3_MAPK1_MAPK7_NLK_group	0.176186	ENSP00000269571	0.859	ERBB2	STFKGtPTAEN	ENSP00000263025, 0.6872 ENSP00000269571	MAPK3	ENSP00000263025
ENSG00000198646.14|ENSP00000351894.2|S926|PPRKKKNSQQDLNTP|1	ENSP00000351894	926	DNAPK	37.464	KIN	DNAPK	0.086494	ENSP00000351894	0.979	NCOA6	RKKKNsQQDLN	ENSP00000313420, 0.7832 ENSP00000351894	PRKDC	ENSP00000313420
ENSG00000026025.16|ENSP00000224237.5|S49|SALRPSTSRSLYASS|1	ENSP00000224237	47	PKCepsilon	7.03986	KIN	PKC_group	0.262305	ENSP00000224237	0.815	VIM	SALRPsTSRSL	ENSP00000306124, 0.652 ENSP00000224237	PRKCE	ENSP00000306124
ENSG00000198561.15|ENSP00000382004.5|S38|EEERRHVSAQLERVR|1	ENSP00000382004	38	PKBalpha	5.66896	KIN	PKB_group	0.148128	ENSP00000382004	0.745	CTNND1	ERRHVsAQLER	ENSP00000270202, 0.596 ENSP00000382004	AKT1	ENSP00000270202
ENSG00000169047.5|ENSP00000304895.4|T453|TPDSLGHTPPARGEE|1	ENSP00000304895	453	MAPK3	13.776	KIN	MAPK3_MAPK1_MAPK7_NLK_group	0.186043	ENSP00000304895	0.98	IRS1	DSLGHtPPARG	ENSP00000263025, 0.784 ENSP00000304895	MAPK3	ENSP00000263025
ENSG00000167548.15|ENSP00000301067.7|S2260|DNLAVPESPGVGGGK|1	ENSP00000301067	2260	HIPK2	9.43356	KIN	HIPK1_HIPK2_group	0.058758	ENSP00000301067	0.488	KMT2D	LAVPEsPGVGG	ENSP00000263551, 0.3904 ENSP00000301067	HIPK1	ENSP00000263551
ENSG00000114107.9|ENSP00000264982.3|S240|YKEDESQSEEENDYR|1	ENSP00000264982	238	CK1delta	8.01668	KIN	CK1_group	0.111375	ENSP00000264982	0.899	CEP70	YKEDEsQSEEE	ENSP00000324464, 0.7192 ENSP00000264982	CSNK1D	ENSP00000324464
ENSG00000141027.21|ENSP00000268712.2|S1322|PKQIKRESPPIRAFE|1	ENSP00000268712	1322	CDK1	17.7599	KIN	CDK2_CDK3_CDK1_CDK5_group	0.297859	ENSP00000268712	0.899	NCOR1	QIKREsPPIRA	ENSP00000306043, 0.7192 ENSP00000268712	CDK1	ENSP00000306043
ENSG00000164741.15|ENSP00000276297.4|S1296|EMSRCRNSYTEQELK|1	ENSP00000276297	1296	PAK1	8.00001	KIN	PAK_group	0.189871	ENSP00000276297	0.694	DLC1	SRCRNsYTEQE	ENSP00000278568, 0.5552 ENSP00000276297	PAK1	ENSP00000278568
ENSG00000164741.15|ENSP00000276297.4|S766|VTRTRSLSACNKRVG|1	ENSP00000276297	764	PAK1	8.00001	KIN	PAK_group	0.18752	ENSP00000276297	0.694	DLC1	VTRTRsLSACN	ENSP00000278568, 0.5552 ENSP00000276297	PAK1	ENSP00000278568
ENSG00000150907.10|ENSP00000368880.4|S432|TYGQSSMSPLPQMPI|1	ENSP00000368880	432	CDK4	16.9984	KIN	CDK4_CDK6_group	0.083016	ENSP00000368880	0.674	FOXO1	GQSSMsPLPQM	ENSP00000257904, 0.5392 ENSP00000368880	CDK4	ENSP00000257904
ENSG00000168615.12|ENSP00000419446.2|S733|SYFRKKRSQTYESDG|1	ENSP00000419446	735	TTK	4.57256	KIN	TTK	0.033385	ENSP00000305538	0.452		KKRSQtYESDG	ENSP00000230510, 0.3616 ENSP00000305538	TTK	ENSP00000230510
ENSG00000136504.12|ENSP00000259021.4|S124|NTADHDESPPRTPTG|1	ENSP00000259021	124	CDK1	20.0913	KIN	CDK2_CDK3_CDK1_CDK5_group	0.325869	ENSP00000259021	0.845	KAT7	ADHDEsPPRTP	ENSP00000306043, 0.676 ENSP00000259021	CDK1	ENSP00000306043
ENSG00000186081.12|ENSP00000252242.4|S34|VSRTSFTSVSRSGGG|1	ENSP00000252242	36	CK1alpha	10.5209	KIN	CK1_group	0.140671	ENSP00000252242	0.784	KRT5	SFTSVsRSGGG	ENSP00000261798, 0.6272 ENSP00000252242	CSNK1A1	ENSP00000261798
ENSG00000113580.15|ENSP00000377977.2|S134|ANLNRSTSVPENPKS|1	ENSP00000377977	134	PKAgamma	5.85369	KIN	PKA_group	0.176231	ENSP00000231509	0.899		LNRSTsVPENP	ENSP00000366488, 0.7192 ENSP00000231509	PRKACG	ENSP00000366488
ENSG00000126934.14|ENSP00000262948.4|S295|EGEPHSISPRPRPPG|1	ENSP00000262948	295	MAPK1	31.2385	KIN	MAPK3_MAPK1_MAPK7_NLK_group	0.298534	ENSP00000262948	0.977	MAP2K2	EPHSIsPRPRP	ENSP00000215832, 0.7816 ENSP00000262948	MAPK1	ENSP00000215832
ENSG00000074047.21|ENSP00000390436.1|S823|AYTVSRRSSGISPYF|1	ENSP00000390436	824	PKAbeta	8.74319	KIN	PKA_group	0.326084	ENSP00000354586	0.863		VSRRSsGISPY	ENSP00000359719, 0.6904 ENSP00000354586	PRKACB	ENSP00000359719
ENSG00000067225.18|ENSP00000334983.5|S37|MCRLDIDSPPITARN|1	ENSP00000334983	37	HIPK2	6.46549	KIN	HIPK1_HIPK2_group	0.077323	ENSP00000320171	0.438		RLDIDsPPITA	ENSP00000263551, 0.3504 ENSP00000320171	HIPK1	ENSP00000263551
ENSG00000170477.13|ENSP00000448220.1|S180|QQQTTTTSSKNLEPL|1	ENSP00000448220	180	CK1alpha	10.5209	KIN	CK1_group	0.121974	ENSP00000293774	0.784		QTTTTsSKNLE	ENSP00000261798, 0.6272 ENSP00000293774	CSNK1A1	ENSP00000261798
ENSG00000145349.17|ENSP00000339740.5|T287|SMMHRQETVDCLKKF|1	ENSP00000261793	286	CaMKIIalpha	7.9689	KIN	CaMKII_group	0.165721	ENSP00000381412	1		MHRQEtVDCLK	1 ENSP00000381412	CaMKIIalpha	nan
ENSG00000163539.17|ENSP00000417518.2|S525|RIPRPSVSQGCSREA|1	ENSP00000417518	525	GSK3beta	11.0556	KIN	GSK3_group	0.116367	ENSP00000352581	0.806		PRPSVsQGCSR	ENSP00000324806, 0.6448 ENSP00000352581	GSK3B	ENSP00000324806
ENSG00000107957.16|ENSP00000358789.4|S515|PNLSRRTSTLTRPKV|1	ENSP00000358789	514	PAK2	4.77089	KIN	PAK_group	0.156734	ENSP00000348215	0.601		NLSRRtSTLTR	ENSP00000314067, 0.4808 ENSP00000348215	PAK2	ENSP00000314067
ENSG00000111713.3|ENSP00000261195.2|S439|IFSTQRQSLPPVTTH|1	ENSP00000261195	439	GSK3beta	6.09358	KIN	GSK3_group	0.035418	ENSP00000261195	0.959	GYS2	STQRQsLPPVT	ENSP00000324806, 0.7672 ENSP00000261195	GSK3B	ENSP00000324806
ENSG00000095015.6|ENSP00000382423.3|S531|QQQPLAGSRRNQESN|1	ENSP00000382423	531	PKCalpha	10.8509	KIN	PKC_group	0.430075	ENSP00000382423	0.837	MAP3K1	QPLAGsRRNQE	ENSP00000284384, 0.6696 ENSP00000382423	PRKCA	ENSP00000284384
ENSG00000100889.12|ENSP00000216780.4|S482|GSAMRSESTAAAEHK|1	ENSP00000216780	483	AMPKa2	10.291	KIN	AMPK_group	0.09204	ENSP00000216780	0.991	PCK2	MRSEStAAAEH	ENSP00000360290, 0.7928 ENSP00000216780	PRKAA2	ENSP00000360290
ENSG00000133731.10|ENSP00000256108.5|T168|TELGSSRTPETVRMV|1	ENSP00000256108	168	GSK3beta	8.04697	KIN	GSK3_group	0.063211	ENSP00000408526	0.794		LGSSRtPETVR	ENSP00000324806, 0.6352 ENSP00000408526	GSK3B	ENSP00000324806
ENSG00000049759.18|ENSP00000383199.2|T367|AGRARSSTVTGGEEP|1	ENSP00000383199	367	SGK1	29.6312	KIN	SGK_group	0.116084	ENSP00000383199	0.998	NEDD4L	RARSStVTGGE	ENSP00000356832, 0.7984 ENSP00000383199	SGK1	ENSP00000356832
ENSG00000049759.18|ENSP00000383199.2|S448|IRRPRSLSSPTVTLS|1	ENSP00000383199	446	SGK1	23.072	KIN	SGK_group	0.09739	ENSP00000383199	0.998	NEDD4L	IRRPRsLSSPT	ENSP00000356832, 0.7984 ENSP00000383199	SGK1	ENSP00000356832
ENSG00000153147.6|ENSP00000283131.3|S825|LKIDEAESLNDEELE|1	ENSP00000283131	825	CK2alpha	6.40231	KIN	CK2_group	0.446937	ENSP00000283131	0.421023	SMARCA5	IDEAEsLNDEE	ENSP00000217244, 0.78 ENSP00000381331, 0.7872 ENSP00000283131	CSNK2A1	ENSP00000217244
ENSG00000100968.14|ENSP00000250373.4|S221|PLPSPRASPRPWTPE|1	ENSP00000250373	221	GSK3beta	9.9797	KIN	GSK3_group	0.095236	ENSP00000388910	0.962		PSPRAsPRPWT	ENSP00000324806, 0.7696 ENSP00000388910	GSK3B	ENSP00000324806
ENSG00000198722.14|ENSP00000367756.3|S359|HFLGPQESFPEENAS|1	ENSP00000367756	359	CK2alpha	5.62296	KIN	CK2_group	0.315446	ENSP00000367756	0.433345	UNC13B	LGPQEsFPEEN	ENSP00000217244, 0.7888 ENSP00000222812, 0.7544 ENSP00000367756	CSNK2A1	ENSP00000217244
ENSG00000106617.15|ENSP00000287878.3|S90|PRPSSPMSAPVRPKT|1	ENSP00000287878	90	AMPKa1	6.72607	KIN	AMPK_group	0.051127	ENSP00000287878	0.985	PRKAG2	PSSPMsAPVRP	ENSP00000346148, 0.788 ENSP00000287878	PRKAA1	ENSP00000346148
ENSG00000185950.9|ENSP00000365016.3|S306|EFRPRSKSQSSGSSA|1	ENSP00000365016	306	PKBalpha	8.98467	KIN	PKB_group	0.362817	ENSP00000365016	0.925	IRS2	RPRSKsQSSGS	ENSP00000270202, 0.74 ENSP00000365016	AKT1	ENSP00000270202
ENSG00000165699.15|ENSP00000298552.3|S468|GFLGDLASEEDSIEK|1	ENSP00000298552	468	GSK3beta	9.62971	KIN	GSK3_group	0.090186	ENSP00000298552	0.996	TSC1	LGDLAsEEDSI	ENSP00000324806, 0.7968 ENSP00000298552	GSK3B	ENSP00000324806
ENSG00000119760.16|ENSP00000336750.5|S334|SSAEVNASPLWNLAH|1	ENSP00000336750	334	CDK4	26.4486	KIN	CDK4_CDK6_group	0.119066	ENSP00000336750	0.899	SUPT7L	AEVNAsPLWNL	ENSP00000257904, 0.7192 ENSP00000336750	CDK4	ENSP00000257904
ENSG00000117724.13|ENSP00000355922.3|T1541|ENLTRKETPSAPAKG|1	ENSP00000355922	1541	CDK1	9.00567	KIN	CDK2_CDK3_CDK1_CDK5_group	0.208642	ENSP00000355922	0.784	CENPF	LTRKEtPSAPA	ENSP00000306043, 0.6272 ENSP00000355922	CDK1	ENSP00000306043
ENSG00000182771.19|ENSP00000330148.7|S882|QVHRRMNSLMDEDIA|1	ENSP00000330148	882	CaMKIIalpha	5.92654	KIN	CaMKII_group	0.164815	ENSP00000385395	0.511		HRRMNsLMDED	ENSP00000381412, 0.4088 ENSP00000385395	CAMK2A	ENSP00000381412
ENSG00000198286.9|ENSP00000380150.4|S934|LGSLARSSLDATKLL|1	ENSP00000380150	934	PKCtheta	16.662	KIN	PKC_group	0.122149	ENSP00000380150	0.993	CARD11	SLARSsLDATK	ENSP00000263125, 0.7944 ENSP00000380150	PRKCQ	ENSP00000263125
ENSG00000171219.9|ENSP00000345133.5|S885|SHTLRPRSFPSPTKC|1	ENSP00000345133	885	DMPK2	36.4997	KIN	DMPK_group	0.176467	ENSP00000345133	1	CDC42BPG	TLRPRsFPSPT	1 ENSP00000345133	DMPK2	nan
ENSG00000115904.13|ENSP00000384675.2|S757|HNITFQSSPPTVEWH|1	ENSP00000384675	757	MAPK3	13.3702	KIN	MAPK3_MAPK1_MAPK7_NLK_group	0.171999	ENSP00000384675	0.961	SOS1	ITFQSsPPTVE	ENSP00000263025, 0.7688 ENSP00000384675	MAPK3	ENSP00000263025
ENSG00000115904.13|ENSP00000384675.2|S1136|GPRSASVSSISLTKG|1	ENSP00000384675	1134	PKBalpha	13.2151	KIN	PKB_group	0.151919	ENSP00000384675	0.98	SOS1	GPRSAsVSSIS	ENSP00000270202, 0.784 ENSP00000384675	AKT1	ENSP00000270202
ENSG00000079841.18|ENSP00000428417.1|S1342|VSAKSSDSDVSDVSA|1	ENSP00000428417	1340	CK2alpha	6.61669	KIN	CK2_group	0.465468	ENSP00000264839	0.421474		VSAKSsDSDVS	ENSP00000217244, 0.7672 ENSP00000222812, 0.7544 ENSP00000264839	CSNK2A1	ENSP00000217244
ENSG00000104320.14|ENSP00000265433.4|S462|IRNYFQPSTKKRERD|1	ENSP00000265433	462	CDK1	7.22526	KIN	CDK2_CDK3_CDK1_CDK5_group	0.15467	ENSP00000265433	0.815	NBN	NYFQPsTKKRE	ENSP00000306043, 0.652 ENSP00000265433	CDK1	ENSP00000306043
ENSG00000137497.18|ENSP00000377298.4|T1812|RSARRRTTQIINITM|1	ENSP00000377298	1811	AuroraA	24.1571	KIN	AuroraA	0.044754	ENSP00000352675	0.921		SARRRtTQIIN	ENSP00000216911, 0.7368 ENSP00000352675	AURKA	ENSP00000216911
ENSG00000158769.18|ENSP00000357005.5|S284|KVIYSQPSARSEGEF|1	ENSP00000357005	284	PKCiota	8.80221	KIN	PKC_group	0.342289	ENSP00000289779	0.899		IYSQPsARSEG	ENSP00000295797, 0.7192 ENSP00000289779	PRKCI	ENSP00000295797
ENSG00000273079.5|ENSP00000477455.1|S1284|STTKYPQSPTNSKAQ|1	ENSP00000477455	1284	CDK5	14.025	KIN	CDK2_CDK3_CDK1_CDK5_group	0.297435	ENSP00000279593	0.743		TKYPQsPTNSK	ENSP00000297518, 0.5944 ENSP00000279593	CDK5	ENSP00000297518
ENSG00000125753.14|ENSP00000245932.5|S46|YHNPTANSFRVVGRK|1	ENSP00000245932	46	PKCalpha	4.26192	KIN	PKC_group	0.425603	ENSP00000245932	0.430266	VASP	NPTANsFRVVG	ENSP00000284384, 0.7968 ENSP00000211998, 0.768 ENSP00000245932	PRKCA	ENSP00000284384
ENSG00000116584.20|ENSP00000354837.4|S960|SRLSPPHSPRDFTRM|1	ENSP00000354837	960	CDK1	20.2061	KIN	CDK2_CDK3_CDK1_CDK5_group	0.337441	ENSP00000315325	0.849		LSPPHsPRDFT	ENSP00000306043, 0.6792 ENSP00000315325	CDK1	ENSP00000306043
ENSG00000116584.20|ENSP00000354837.4|S719|IELCRADSDSSQRDR|1	ENSP00000354837	721	PAK1	5.50804	KIN	PAK_group	0.068983	ENSP00000315325	0.852		RADSDsSQRDR	ENSP00000278568, 0.6816 ENSP00000315325	PAK1	ENSP00000278568
ENSG00000213066.13|ENSP00000355812.3|T55|QEKVENKTPLVNESL|1	ENSP00000355812	55	CDK1	8.9741	KIN	CDK2_CDK3_CDK1_CDK5_group	0.17162	ENSP00000355812	0.899	FGFR1OP	KVENKtPLVNE	ENSP00000306043, 0.7192 ENSP00000355812	CDK1	ENSP00000306043
ENSG00000123104.12|ENSP00000370744.3|S1846|DDNELMTSGPRMRVR|1	ENSP00000370744	1846	PKCgamma	6.62728	KIN	PKC_group	0.242869	ENSP00000370744	0.828	ITPR2	NELMTsGPRMR	ENSP00000263431, 0.6624 ENSP00000370744	PRKCG	ENSP00000263431
ENSG00000148429.14|ENSP00000476462.1|S740|NRTWSEVSYTYRPET|1	ENSP00000476462	740	PKCtheta	5.38636	KIN	PKC_group	0.137407	ENSP00000277575	0.681		TWSEVsYTYRP	ENSP00000263125, 0.5448 ENSP00000277575	PRKCQ	ENSP00000263125
ENSG00000072518.20|ENSP00000385751.2|S498|RASLGQASIQNGKDS|1	ENSP00000385751	498	PKD1	9.43356	KIN	PKD_group	0.088158	ENSP00000389184	0.731		SLGQAsIQNGK	ENSP00000333568, 0.5848 ENSP00000389184	PRKD1	ENSP00000333568
ENSG00000204209.13|ENSP00000363668.5|S671|CTLPSPPSPLASLAP|1	ENSP00000363668	671	MAPK9	9.02962	KIN	JNK_group	0.136333	ENSP00000266000	0.744		LPSPPsPLASL	ENSP00000321410, 0.5952 ENSP00000266000	MAPK9	ENSP00000321410
ENSG00000172757.13|ENSP00000309629.5|T25|MKVRKSSTPEEVKKR|1	ENSP00000309629	23	ROCK1	5.63077	KIN	ROCK_group	0.029825	ENSP00000309629	0.56	CFL1	MKVRKsSTPEE	ENSP00000382697, 0.448 ENSP00000309629	ROCK1	ENSP00000382697
ENSG00000148700.15|ENSP00000348381.4|S618|NHELFSKSFISMEVP|1	ENSP00000348381	618	PKCalpha	4.17937	KIN	PKC_group	0.243751	ENSP00000348381	0.68	ADD3	ELFSKsFISME	ENSP00000284384, 0.544 ENSP00000348381	PRKCA	ENSP00000284384
ENSG00000089902.10|ENSP00000262241.5|S260|QKREREESEDELEEA|1	ENSP00000262241	260	CK2alpha	7.25009	KIN	CK2_group	0.510752	ENSP00000262241	0.424047	RCOR1	REREEsEDELE	ENSP00000217244, 0.7856 ENSP00000381331, 0.7872 ENSP00000262241	CSNK2A1	ENSP00000217244
ENSG00000002330.13|ENSP00000378040.3|S34|AGDGPSGSGKHHRQA|1	ENSP00000378040	34	PKCiota	8.17884	KIN	PKC_group	0.342289	ENSP00000309103	0.619		DGPSGsGKHHR	ENSP00000295797, 0.4952 ENSP00000309103	PRKCI	ENSP00000295797
ENSG00000080839.12|ENSP00000362768.3|S975|HIKQQPGSPRRISQQ|1	ENSP00000362768	975	CDK2	32.2285	KIN	CDK2_CDK3_CDK1_CDK5_group	0.353389	ENSP00000362768	0.945	RBL1	KQQPGsPRRIS	ENSP00000266970, 0.756 ENSP00000362768	CDK2	ENSP00000266970
ENSG00000082175.15|ENSP00000325120.5|S400|GAEASARSPRSYLVA|1	ENSP00000325120	400	MAPK8	6.56244	KIN	JNK_group	0.136673	ENSP00000325120	0.807	PGR	EASARsPRSYL	ENSP00000353483, 0.6456 ENSP00000325120	MAPK8	ENSP00000353483
ENSG00000130175.9|ENSP00000465461.1|S442|QKPKLGGSPTSLGTW|1	ENSP00000465461	442	MOK	4.11669	KIN	RCK_group	0.101563	ENSP00000252455	0.714		PKLGGsPTSLG	ENSP00000355304, 0.5712 ENSP00000252455	MOK	ENSP00000355304
ENSG00000104859.15|ENSP00000221455.3|S308|KRSPSESSSESRSRS|1	ENSP00000221455	308	CLK4	10.9908	KIN	CLK_group	0.176286	ENSP00000221455	0.955	CLASRP	SPSESsSESRS	ENSP00000316948, 0.764 ENSP00000221455	CLK4	ENSP00000316948
ENSG00000104859.15|ENSP00000221455.3|S645|ERQYSRQSRSPSPRY|1	ENSP00000221455	645	CLK4	12.4902	KIN	CLK_group	0.235259	ENSP00000221455	0.955	CLASRP	QYSRQsRSPSP	ENSP00000316948, 0.764 ENSP00000221455	CLK4	ENSP00000316948
ENSG00000183386.10|ENSP00000362107.3|T193|LVCTGCQTPLAGQQF|1	ENSP00000362107	193	MAPK1	4.34857	KIN	MAPK3_MAPK1_MAPK7_NLK_group	0.204703	ENSP00000362107	0.697	FHL3	CTGCQtPLAGQ	ENSP00000215832, 0.5576 ENSP00000362107	MAPK1	ENSP00000215832
ENSG00000105325.14|ENSP00000378529.2|T121|DRRLQPSTPEKKGLF|1	ENSP00000378529	121	CDK1	33.8775	KIN	CDK2_CDK3_CDK1_CDK5_group	0.340018	ENSP00000378529	0.971	FZR1	RLQPStPEKKG	ENSP00000306043, 0.7768 ENSP00000378529	CDK1	ENSP00000306043
ENSG00000197971.16|ENSP00000348273.2|S96|PHLIRLFSRDAPGRE|1	ENSP00000348273	96	PAK1	5.6127	KIN	PAK_group	0.072572	ENSP00000348273	0.719	MBP	LIRLFsRDAPG	ENSP00000278568, 0.5752 ENSP00000348273	PAK1	ENSP00000278568
ENSG00000100292.17|ENSP00000216117.8|T252|QDSAPVETPRGKPPL|1	ENSP00000216117	252	MAPK8	9.53521	KIN	JNK_group	0.137769	ENSP00000216117	0.964	HMOX1	SAPVEtPRGKP	ENSP00000353483, 0.7712 ENSP00000216117	MAPK8	ENSP00000353483
ENSG00000148737.17|ENSP00000348274.4|S177|QALKDARSPSPAHIV|1	ENSP00000348274	179	NLK	6.90151	KIN	MAPK3_MAPK1_MAPK7_NLK_group	0.112574	ENSP00000358404	0.933		DARSPsPAHIV	ENSP00000384625, 0.7464 ENSP00000358404	NLK	ENSP00000384625
ENSG00000104814.13|ENSP00000465039.1|S421|MGDDGQLSPGVLVRC|1	ENSP00000465039	421	HIPK2	5.55335	KIN	HIPK1_HIPK2_group	0.055898	ENSP00000380066	0.429014		DDGQLsPGVLV	ENSP00000263551, 0.7712 ENSP00000358335, 0.768 ENSP00000380066	HIPK1	ENSP00000263551
ENSG00000077514.9|ENSP00000263681.2|S407|VTEKVYESESCTDSE|1	ENSP00000263681	407	CK2alpha	4.58692	KIN	CK2_group	0.216429	ENSP00000263681	0.494	POLD3	EKVYEsESCTD	ENSP00000217244, 0.3952 ENSP00000263681	CSNK2A1	ENSP00000217244
ENSG00000072864.15|ENSP00000379642.1|S214|QATGSVPSTPIAHRG|1	ENSP00000379642	214	CK1delta	7.06338	KIN	CK1_group	0.101768	ENSP00000345892	0.899		TGSVPsTPIAH	ENSP00000324464, 0.7192 ENSP00000345892	CSNK1D	ENSP00000324464
ENSG00000136527.18|ENSP00000416959.2|S20|ESRSASRSGSAHGSG|1	ENSP00000416959	18	CLK2	7.80397	KIN	CLK_group	0.271308	ENSP00000416959	0.809	TRA2B	ESRSAsRSGSA	ENSP00000354856, 0.6472 ENSP00000416959	CLK2	ENSP00000354856
ENSG00000152661.9|ENSP00000282561.3|S365|IVDQRPSSRASSRAS|1	ENSP00000282561	364	PKCgamma	33.8397	KIN	PKC_group	0.390802	ENSP00000282561	0.995	GJA1	VDQRPsSRASS	ENSP00000263431, 0.796 ENSP00000282561	PRKCG	ENSP00000263431
ENSG00000066294.15|ENSP00000312367.4|Y279|AASKKTIYTYIMASR|1	ENSP00000312367	279	MAP2K2	4.4353	KIN	MAP2K_group	0.156274	ENSP00000357033	0.593		SKKTIyTYIMA	ENSP00000262948, 0.4744 ENSP00000357033	MAP2K2	ENSP00000262948
ENSG00000171051.8|ENSP00000471493.1|T329|RALTEDSTQTSDTAT|1	ENSP00000471493	329	GRK2	8.69221	KIN	GRK_group	0.115621	ENSP00000302707	0.715		LTEDStQTSDT	ENSP00000312262, 0.572 ENSP00000302707	GRK2	ENSP00000312262
ENSG00000110697.13|ENSP00000348772.3|T1223|AEREGPGTPPTTLAR|1	ENSP00000348772	1223	CDK1	20.6334	KIN	CDK2_CDK3_CDK1_CDK5_group	0.277155	ENSP00000348772	0.919	PITPNM1	REGPGtPPTTL	ENSP00000306043, 0.7352 ENSP00000348772	CDK1	ENSP00000306043
ENSG00000196924.18|ENSP00000358866.3|S2338|DARRLTVSSLQESGL|1	ENSP00000358866	2338	PAK1	7.65661	KIN	PAK_group	0.175532	ENSP00000358866	0.815	FLNA	RRLTVsSLQES	ENSP00000278568, 0.652 ENSP00000358866	PAK1	ENSP00000278568
ENSG00000196924.18|ENSP00000358866.3|S767|RVNVGAGSHPNKVKV|1	ENSP00000358866	767	PKCtheta	5.43456	KIN	PKC_group	0.131104	ENSP00000358866	0.914	FLNA	NVGAGsHPNKV	ENSP00000263125, 0.7312 ENSP00000358866	PRKCQ	ENSP00000263125
ENSG00000196924.18|ENSP00000358866.3|S2577|AYVGQKSSFTVDCSK|1	ENSP00000358866	2579	PKCtheta	5.58825	KIN	PKC_group	0.137013	ENSP00000358866	0.914	FLNA	QKSSFtVDCSK	ENSP00000263125, 0.7312 ENSP00000358866	PRKCQ	ENSP00000263125
ENSG00000005339.15|ENSP00000262367.5|S1755|GLDDEGSSQGEPQSK|1	ENSP00000262367	1755	CK2alpha	32.7963	KIN	CK2_group	0.459207	ENSP00000262367	0.791	CREBBP	DDEGSsQGEPQ	ENSP00000217244, 0.6328 ENSP00000262367	CSNK2A1	ENSP00000217244
ENSG00000176619.13|ENSP00000327054.3|T23|RAAATMATPLPGRAG|1	ENSP00000327054	23	CDK1	5.7105	KIN	CDK2_CDK3_CDK1_CDK5_group	0.107993	ENSP00000327054	0.708	LMNB2	AATMAtPLPGR	ENSP00000306043, 0.5664 ENSP00000327054	CDK1	ENSP00000306043
ENSG00000113319.13|ENSP00000265080.4|S726|PRLCRKFSSPPPLAV|1	ENSP00000265080	726	CaMKIIalpha	6.63079	KIN	CaMKII_group	0.127325	ENSP00000265080	0.899	RASGRF2	LCRKFsSPPPL	ENSP00000381412, 0.7192 ENSP00000265080	CAMK2A	ENSP00000381412
ENSG00000165480.16|ENSP00000319417.5|S110|SPRVKKNSVHEQEAI|1	ENSP00000319417	110	AuroraA	21.8652	KIN	AuroraA	0.035316	ENSP00000319417	0.899	SKA3	RVKKNsVHEQE	ENSP00000216911, 0.7192 ENSP00000319417	AURKA	ENSP00000216911
ENSG00000140464.20|ENSP00000268058.3|S36|PSEGRQPSPSPSPTE|1	ENSP00000268058	38	HIPK2	9.43356	KIN	HIPK1_HIPK2_group	0.077971	ENSP00000268058	0.683	PML	RQPSPsPSPTE	ENSP00000263551, 0.5464 ENSP00000268058	HIPK1	ENSP00000263551
ENSG00000140464.20|ENSP00000268058.3|T513|PEQPRPSTSKAVSPP|1	ENSP00000268058	512	TGFbR2	7.70678	KIN	ACTR2_ACTR2B_TGFbR2_group	0.099288	ENSP00000268058	0.964	PML	EQPRPsTSKAV	ENSP00000351905, 0.7712 ENSP00000268058	TGFBR2	ENSP00000351905
ENSG00000143776.18|ENSP00000335341.6|S750|LEKTRRESQSEREEF|1	ENSP00000335341	750	MRCKa	36.7409	KIN	DMPK_group	0.204926	ENSP00000355731	1		KTRREsQSERE	1 ENSP00000355731	MRCKa	nan
ENSG00000122566.21|ENSP00000346694.4|S85|AMAARPHSIDGRVVE|1	ENSP00000346694	85	PKBalpha	5.82445	KIN	PKB_group	0.179502	ENSP00000346694	0.864	HNRNPA2B1	AARPHsIDGRV	ENSP00000270202, 0.6912 ENSP00000346694	AKT1	ENSP00000270202
ENSG00000177606.7|ENSP00000360266.2|S243|PGETPPLSPIDMESQ|1	ENSP00000360266	243	MAPK1	31.2385	KIN	MAPK3_MAPK1_MAPK7_NLK_group	0.317817	ENSP00000360266	0.998	JUN	ETPPLsPIDME	ENSP00000215832, 0.7984 ENSP00000360266	MAPK1	ENSP00000215832
ENSG00000198734.12|ENSP00000356771.3|S1149|SDPSHRSSSPELSEM|1	ENSP00000356771	1149	CK2alpha	6.7045	KIN	CK2_group	0.218105	ENSP00000356771	0.649	F5	PSHRSsSPELS	ENSP00000217244, 0.5192 ENSP00000356771	CSNK2A1	ENSP00000217244
ENSG00000149503.13|ENSP00000378295.3|S480|PPRSKTPSSPCPASK|1	ENSP00000378295	478	CDK1	19.5171	KIN	CDK2_CDK3_CDK1_CDK5_group	0.2558	ENSP00000378295	0.917	INCENP	PPRSKtPSSPC	ENSP00000306043, 0.7336 ENSP00000378295	CDK1	ENSP00000306043
ENSG00000149503.13|ENSP00000378295.3|S446|GPREPPQSARRKRSY|1	ENSP00000378295	446	CDK1	18.9588	KIN	CDK2_CDK3_CDK1_CDK5_group	0.238708	ENSP00000378295	0.917	INCENP	REPPQsARRKR	ENSP00000306043, 0.7336 ENSP00000378295	CDK1	ENSP00000306043
ENSG00000133275.16|ENSP00000255641.7|T377|ELNADDPTAGHSNAP|1	ENSP00000255641	377	CK1gamma2	29.9904	KIN	CK1_group	0.107547	ENSP00000255641	1	CSNK1G2	NADDPtAGHSN	1 ENSP00000255641	CK1gamma2	nan
ENSG00000118217.6|ENSP00000356919.3|T166|NKTENGLTPKKKIQV|1	ENSP00000356919	166	MAPK11	5.81562	KIN	p38_group	0.14822	ENSP00000356919	0.899	ATF6	TENGLtPKKKI	ENSP00000333685, 0.7192 ENSP00000356919	MAPK11	ENSP00000333685
ENSG00000023516.9|ENSP00000025301.2|S1611|QHFFRQGSLASSKPA|1	ENSP00000025301	1611	GSK3beta	9.18045	KIN	GSK3_group	0.077017	ENSP00000025301	0.913	AKAP11	FFRQGsLASSK	ENSP00000324806, 0.7304 ENSP00000025301	GSK3B	ENSP00000324806
ENSG00000153071.15|ENSP00000313391.6|S407|GSPPKGLSIQNGVKQ|1	ENSP00000313391	407	TGFbR2	7.03792	KIN	ACTR2_ACTR2B_TGFbR2_group	0.070937	ENSP00000313391	0.96	DAB2	PPKGLsIQNGV	ENSP00000351905, 0.768 ENSP00000313391	TGFBR2	ENSP00000351905
ENSG00000153071.15|ENSP00000313391.6|S676|RKGEQTSSGTLSAFA|1	ENSP00000313391	675	TGFbR2	10.1173	KIN	ACTR2_ACTR2B_TGFbR2_group	0.123707	ENSP00000313391	0.96	DAB2	KGEQTsSGTLS	ENSP00000351905, 0.768 ENSP00000313391	TGFBR2	ENSP00000351905
ENSG00000162104.10|ENSP00000294016.3|S365|VKRHATSSPKNRKKK|1	ENSP00000294016	365	PKCepsilon	4.95742	KIN	PKC_group	0.172657	ENSP00000294016	0.899	ADCY9	RHATSsPKNRK	ENSP00000306124, 0.7192 ENSP00000294016	PRKCE	ENSP00000306124
ENSG00000198561.15|ENSP00000382004.5|T869|SHSYDDSTLPLIDRN|1	ENSP00000382004	868	GSK3beta	5.82887	KIN	GSK3_group	0.094877	ENSP00000382004	0.65	CTNND1	HSYDDsTLPLI	ENSP00000324806, 0.52 ENSP00000382004	GSK3B	ENSP00000324806
ENSG00000132688.11|ENSP00000357206.3|T851|ETQAPLWTPEEINQG|1	ENSP00000357206	851	CDK1	6.0051	KIN	CDK2_CDK3_CDK1_CDK5_group	0.119957	ENSP00000357206	0.732	NES	QAPLWtPEEIN	ENSP00000306043, 0.5856 ENSP00000357206	CDK1	ENSP00000306043
ENSG00000181104.7|ENSP00000321326.4|S406|SSGQLMASKMDTCSS|1	ENSP00000321326	406	GRK2	9.76505	KIN	GRK_group	0.116779	ENSP00000321326	0.825	F2R	GQLMAsKMDTC	ENSP00000312262, 0.66 ENSP00000321326	GRK2	ENSP00000312262
ENSG00000076201.15|ENSP00000265562.4|S1133|SQHGGTQSPGGGQPL|1	ENSP00000265562	1133	HIPK2	4.03474	KIN	HIPK1_HIPK2_group	0.058779	ENSP00000265562	0.412427	PTPN23	HGGTQsPGGGQ	ENSP00000263551, 0.684 ENSP00000217402, 0.7184 ENSP00000265562	HIPK1	ENSP00000263551
ENSG00000134982.17|ENSP00000257430.4|S987|KPSIESYSEDDESKF|1	ENSP00000257430	987	CK2alpha	24.1937	KIN	CK2_group	0.534934	ENSP00000257430	0.686	APC	SIESYsEDDES	ENSP00000217244, 0.5488 ENSP00000257430	CSNK2A1	ENSP00000217244
ENSG00000169439.12|ENSP00000307046.4|S187|DLGERKPSSAAYQKA|1	ENSP00000307046	188	PKCgamma	5.62359	KIN	PKC_group	0.175164	ENSP00000307046	0.659	SDC2	ERKPSsAAYQK	ENSP00000263431, 0.5272 ENSP00000307046	PRKCG	ENSP00000263431
ENSG00000101639.18|ENSP00000427550.1|S2090|STSDLGASGKHGGNV|1	ENSP00000427550	2090	AuroraA	11.1247	KIN	AuroraA	0.021567	ENSP00000317156	0.988		SDLGAsGKHGG	ENSP00000216911, 0.7904 ENSP00000317156	AURKA	ENSP00000216911
ENSG00000145675.15|ENSP00000428056.1|Y580|LRKTRDQYLMWLTQK|1	ENSP00000428056	580	TRKA	8.26834	KIN	Trk_group	0.084179	ENSP00000274335	0.972		KTRDQyLMWLT	ENSP00000351486, 0.7776 ENSP00000274335	NTRK1	ENSP00000351486
ENSG00000170421.12|ENSP00000447566.1|S31|SYTSGPGSRISSSSF|1	ENSP00000447566	31	CK1alpha	9.88955	KIN	CK1_group	0.113736	ENSP00000293308	0.784		TSGPGsRISSS	ENSP00000261798, 0.6272 ENSP00000293308	CSNK1A1	ENSP00000261798
ENSG00000185800.12|ENSP00000270223.5|S491|GPLPRSLSRSNSLPH|1	ENSP00000270223	491	DMPK1	5.8617	KIN	DMPK_group	0.176467	ENSP00000270223	0.907	DMWD	LPRSLsRSNSL	ENSP00000345997, 0.7256 ENSP00000270223	DMPK	ENSP00000345997
ENSG00000257923.11|ENSP00000292535.7|S1333|SGRAAPSSEGDSCDG|1	ENSP00000292535	1333	PKBalpha	5.73724	KIN	PKB_group	0.170396	ENSP00000292535	0.786	CUX1	RAAPSsEGDSC	ENSP00000270202, 0.6288 ENSP00000292535	AKT1	ENSP00000270202
ENSG00000091436.17|ENSP00000364361.3|S567|NPGSRSDSSADCQWL|1	ENSP00000364361	567	MAP2K7	6.0836	KIN	MAP2K_group	0.055961	ENSP00000364361	0.975	MLTK	GSRSDsSADCQ	ENSP00000381066, 0.78 ENSP00000364361	MAP2K7	ENSP00000381066
ENSG00000121058.5|ENSP00000240316.4|T303|IKLGFSLTPSKGKTS|1	ENSP00000240316	303	CDK2	32.2285	KIN	CDK2_CDK3_CDK1_CDK5_group	0.323829	ENSP00000240316	0.954	COIL	LGFSLtPSKGK	ENSP00000266970, 0.7632 ENSP00000240316	CDK2	ENSP00000266970
ENSG00000013441.16|ENSP00000326830.4|S104|YQNHSSKSSGRSGRS|1	ENSP00000326830	105	CLK1	24.1546	KIN	CLK_group	0.087648	ENSP00000326830	1	CLK1	HSSKSsGRSGR	1 ENSP00000326830	CLK1	nan
ENSG00000153094.24|ENSP00000376943.2|S118|DKSTQTPSPPCQAFN|1	ENSP00000376943	118	GSK3beta	9.16605	KIN	GSK3_group	0.071066	ENSP00000350311	0.909		STQTPsPPCQA	ENSP00000324806, 0.7272 ENSP00000350311	GSK3B	ENSP00000324806
ENSG00000008056.14|ENSP00000295987.7|S681|EPAPPRPSLSQDEVK|1	ENSP00000295987	683	PAK1	5.38767	KIN	PAK_group	0.064855	ENSP00000295987	0.667	SYN1	PRPSLsQDEVK	ENSP00000278568, 0.5336 ENSP00000295987	PAK1	ENSP00000278568
ENSG00000197157.11|ENSP00000346762.3|S781|STRLGTLSPAFSTRV|1	ENSP00000346762	781	HIPK2	4.81542	KIN	HIPK1_HIPK2_group	0.056077	ENSP00000346762	0.420899	SND1	RLGTLsPAFST	ENSP00000263551, 0.7864 ENSP00000339992, 0.7856 ENSP00000346762	HIPK1	ENSP00000263551
ENSG00000116141.16|ENSP00000355884.5|S588|TQRVPAASPSAHSIS|1	ENSP00000355884	588	CDK1	5.49069	KIN	CDK2_CDK3_CDK1_CDK5_group	0.266114	ENSP00000355884	0.479616	MARK1	RVPAAsPSAHS	ENSP00000306043, 0.7872 ENSP00000353375, 0.7552 ENSP00000355884	CDK1	ENSP00000306043
ENSG00000118762.8|ENSP00000237596.2|S125|WRPGSRRSAASSAVS|1	ENSP00000237596	125	PKCepsilon	4.23146	KIN	PKC_group	0.175547	ENSP00000237596	0.420967	PKD2	PGSRRsAASSA	ENSP00000306124, 0.76 ENSP00000333568, 0.764 ENSP00000237596	PRKCE	ENSP00000306124
ENSG00000099875.14|ENSP00000250896.3|S437|TSRCLQLSPPSQSKL|1	ENSP00000250896	437	MAPK1	12.4535	KIN	MAPK3_MAPK1_MAPK7_NLK_group	0.213242	ENSP00000250896	0.986	MKNK2	RCLQLsPPSQS	ENSP00000215832, 0.7888 ENSP00000250896	MAPK1	ENSP00000215832
ENSG00000138834.13|ENSP00000250894.4|S676|PAKYKQLSPNGGQED|1	ENSP00000250894	676	MAPK10	18.6757	KIN	JNK_group	0.107973	ENSP00000250894	0.996	MAPK8IP3	KYKQLsPNGGQ	ENSP00000352157, 0.7968 ENSP00000250894	MAPK10	ENSP00000352157
ENSG00000111859.17|ENSP00000368759.5|Y166|RTGHGYVYEYPSRYQ|1	ENSP00000368759	166	CRK	5.52503	SH2	CRK	0.20823	ENSP00000368759	0.96	NEDD9	GHGYVyEYPSR	ENSP00000300574, 0.768 ENSP00000368759	CRK	ENSP00000300574
ENSG00000111859.17|ENSP00000368759.5|Y166|RTGHGYVYEYPSRYQ|1	ENSP00000368759	166	EphA3	4.25679	KIN	Eph_group	0.118054	ENSP00000368759	0.605	NEDD9	GHGYVyEYPSR	ENSP00000337451, 0.484 ENSP00000368759	EPHA3	ENSP00000337451
ENSG00000128283.7|ENSP00000249014.4|S180|HDRDRDGSFPSEPGL|1	ENSP00000249014	180	PKBalpha	8.43411	KIN	PKB_group	0.366301	ENSP00000249014	0.629	CDC42EP1	RDRDGsFPSEP	ENSP00000270202, 0.5032 ENSP00000249014	AKT1	ENSP00000270202
ENSG00000075702.18|ENSP00000270301.6|S33|PARRGQSSPPPAPPI|1	ENSP00000270301	33	MAPK9	9.02962	KIN	JNK_group	0.123316	ENSP00000384792	0.78		RRGQSsPPPAP	ENSP00000321410, 0.624 ENSP00000384792	MAPK9	ENSP00000321410
ENSG00000138376.11|ENSP00000260947.4|S186|SYEFVSPSPPADVSE|1	ENSP00000260947	186	CDK2	15.4497	KIN	CDK2_CDK3_CDK1_CDK5_group	0.166081	ENSP00000260947	0.925	BARD1	EFVSPsPPADV	ENSP00000266970, 0.74 ENSP00000260947	CDK2	ENSP00000266970
ENSG00000107863.18|ENSP00000379709.2|S954|KGKRVGGSIRPWKQM|1	ENSP00000379709	954	PKCzeta	4.72662	KIN	PKC_group	0.441842	ENSP00000379709	0.884	ARHGAP21	KRVGGsIRPWK	ENSP00000367830, 0.7072 ENSP00000379709	PRKCZ	ENSP00000367830
ENSG00000095637.22|ENSP00000360293.2|S328|QKRLSSLSDPVSERR|1	ENSP00000360293	326	PAK2	4.79321	KIN	PAK_group	0.176793	ENSP00000355136	0.601		QKRLSsLSDPV	ENSP00000314067, 0.4808 ENSP00000355136	PAK2	ENSP00000314067
ENSG00000113384.14|ENSP00000265070.6|S42|SSEDDAQSRRDEQDD|1	ENSP00000265070	42	CK2alpha	26.6979	KIN	CK2_group	0.348165	ENSP00000265070	0.837	GOLPH3	EDDAQsRRDEQ	ENSP00000217244, 0.6696 ENSP00000265070	CSNK2A1	ENSP00000217244
ENSG00000123143.13|ENSP00000242783.7|S579|SSPSSLSSPIQESTA|1	ENSP00000242783	579	MAPK12	4.84337	KIN	p38_group	0.14822	ENSP00000343325	0.604		PSSLSsPIQES	ENSP00000215659, 0.4832 ENSP00000343325	MAPK12	ENSP00000215659
ENSG00000112081.17|ENSP00000362820.5|S140|RRRERSLSRERNHKP|1	ENSP00000362820	140	CLK1	4.4485	KIN	CLK_group	0.354888	ENSP00000362820	0.556	SRSF3	RERSLsRERNH	ENSP00000326830, 0.4448 ENSP00000362820	CLK1	ENSP00000326830
ENSG00000111640.15|ENSP00000229239.5|S192|QKTVDGPSGKLWRDG|1	ENSP00000229239	192	PKCiota	6.2064	KIN	PKC_group	0.238373	ENSP00000229239	0.619	GAPDH	TVDGPsGKLWR	ENSP00000295797, 0.4952 ENSP00000229239	PRKCI	ENSP00000295797
ENSG00000101367.9|ENSP00000364721.5|T154|NKPKKPLTSSSAAPQ|1	ENSP00000364721	154	TTK	4.52576	KIN	TTK	0.037191	ENSP00000364721	0.416981	MAPRE1	PKKPLtSSSAA	ENSP00000230510, 0.7952 ENSP00000361298, 0.7096 ENSP00000364721	TTK	ENSP00000230510
ENSG00000104067.16|ENSP00000281537.7|S151|SGVVNRRSEKIWPRD|1	ENSP00000281537	151	PKCgamma	8.68825	KIN	PKC_group	0.349687	ENSP00000281537	0.818	TJP1	VVNRRsEKIWP	ENSP00000263431, 0.6544 ENSP00000281537	PRKCG	ENSP00000263431
ENSG00000104067.16|ENSP00000281537.7|S326|RSEPSDHSRHSPQQP|1	ENSP00000281537	326	PKCepsilon	6.56852	KIN	PKC_group	0.218662	ENSP00000281537	0.851	TJP1	EPSDHsRHSPQ	ENSP00000306124, 0.6808 ENSP00000281537	PRKCE	ENSP00000306124
ENSG00000172575.12|ENSP00000310244.5|S708|DTLYVLPSPTSPCPS|1	ENSP00000310244	708	MAPK3	4.47866	KIN	MAPK3_MAPK1_MAPK7_NLK_group	0.246459	ENSP00000310244	0.568	RASGRP1	LYVLPsPTSPC	ENSP00000263025, 0.4544 ENSP00000310244	MAPK3	ENSP00000263025
ENSG00000124942.14|ENSP00000367263.4|S5780|SKKPRHRSNSFSDER|1	ENSP00000367263	5782	PKBalpha	9.33068	KIN	PKB_group	0.364617	ENSP00000367263	0.927	AHNAK	RHRSNsFSDER	ENSP00000270202, 0.7416 ENSP00000367263	AKT1	ENSP00000270202
ENSG00000196923.14|ENSP00000348099.2|S217|WPGPTAPSPTSRPPW|1	ENSP00000348099	217	MAPK8	6.50544	KIN	JNK_group	0.132608	ENSP00000348099	0.825	PDLIM7	GPTAPsPTSRP	ENSP00000353483, 0.66 ENSP00000348099	MAPK8	ENSP00000353483
ENSG00000153048.11|ENSP00000311847.4|S32|RSRERSPSPLRGNVV|1	ENSP00000311847	30	PKBalpha	6.61421	KIN	PKB_group	0.255977	ENSP00000311847	0.753	CARHSP1	RSRERsPSPLR	ENSP00000270202, 0.6024 ENSP00000311847	AKT1	ENSP00000270202
ENSG00000141736.13|ENSP00000269571.4|Y1248|PTAENPEYLGLDVPV|1	ENSP00000269571	1248	SHC1	4.20021	PTB	SHC1_SHC2_SHC3_group	0.57519	ENSP00000269571	0.998	ERBB2	AENPEyLGLDV	ENSP00000401303, 0.7984 ENSP00000269571	SHC1	ENSP00000401303
ENSG00000141736.13|ENSP00000269571.4|Y1248|PTAENPEYLGLDVPV|1	ENSP00000269571	1248	ErbB3	23.8494	KIN	EGFR_group	0.081379	ENSP00000269571	0.999	ERBB2	AENPEyLGLDV	ENSP00000267101, 0.7992 ENSP00000269571	ERBB3	ENSP00000267101
ENSG00000026025.16|ENSP00000224237.5|S214|RQDVDNASLARLDLE|1	ENSP00000224237	214	CK1alpha	10.5209	KIN	CK1_group	0.120414	ENSP00000224237	0.791	VIM	DVDNAsLARLD	ENSP00000261798, 0.6328 ENSP00000224237	CSNK1A1	ENSP00000261798
ENSG00000141027.21|ENSP00000268712.2|S1543|PGVDPVVSHSPFDPH|1	ENSP00000268712	1545	CDK1	8.20989	KIN	CDK2_CDK3_CDK1_CDK5_group	0.107993	ENSP00000268712	0.899	NCOR1	PVVSHsPFDPH	ENSP00000306043, 0.7192 ENSP00000268712	CDK1	ENSP00000306043
ENSG00000141027.21|ENSP00000268712.2|S1195|SRMPIEDSSPEKGRE|1	ENSP00000268712	1196	CDK1	17.5944	KIN	CDK2_CDK3_CDK1_CDK5_group	0.297068	ENSP00000268712	0.899	NCOR1	PIEDSsPEKGR	ENSP00000306043, 0.7192 ENSP00000268712	CDK1	ENSP00000306043
ENSG00000180176.15|ENSP00000370571.1|S19|KGFRRAVSELDAKQA|1	ENSP00000370571	19	CaMKIIalpha	7.9689	KIN	CaMKII_group	0.163965	ENSP00000370571	0.604	TH	FRRAVsELDAK	ENSP00000381412, 0.4832 ENSP00000370571	CAMK2A	ENSP00000381412
ENSG00000141577.14|ENSP00000269392.4|S208|SSNQTAPSLNNIIKA|1	ENSP00000269392	208	CK1delta	6.34978	KIN	CK1_group	0.09866	ENSP00000393583	0.899		NQTAPsLNNII	ENSP00000324464, 0.7192 ENSP00000393583	CSNK1D	ENSP00000324464
ENSG00000170606.15|ENSP00000302961.2|S415|SPAEEGSSDCEVFSK|1	ENSP00000302961	415	CK2alpha	5.84711	KIN	CK2_group	0.532431	ENSP00000302961	0.419345	HSPA4	AEEGSsDCEVF	ENSP00000217244, 0.788 ENSP00000335153, 0.7872 ENSP00000302961	CSNK2A1	ENSP00000217244
ENSG00000129351.17|ENSP00000468156.1|T368|PSTTYAITPMKRPME|1	ENSP00000468156	368	EIF2AK2	7.27263	KIN	EIF2AK2	0.027428	ENSP00000404121	0.994		TTYAItPMKRP	ENSP00000233057, 0.7952 ENSP00000404121	EIF2AK2	ENSP00000233057
ENSG00000198742.9|ENSP00000354621.1|S656|LKHCVADSNIVRWFW|1	ENSP00000354621	656	TGFbR2	5.18718	KIN	ACTR2_ACTR2B_TGFbR2_group	0.047353	ENSP00000354621	0.953	SMURF1	HCVADsNIVRW	ENSP00000351905, 0.7624 ENSP00000354621	TGFBR2	ENSP00000351905
ENSG00000111907.21|ENSP00000434142.1|S160|RVETTVTSLKTKVGG|1	ENSP00000434142	160	CK1delta	8.01668	KIN	CK1_group	0.11822	ENSP00000357387	0.659		ETTVTsLKTKV	ENSP00000324464, 0.5272 ENSP00000357387	CSNK1D	ENSP00000324464
ENSG00000197102.12|ENSP00000348965.4|S4370|KTRTDSTSDGRPAWM|1	ENSP00000348965	4368	CK1delta	4.36103	KIN	CK1_group	0.085015	ENSP00000348965	0.899	DYNC1H1	KTRTDsTSDGR	ENSP00000324464, 0.7192 ENSP00000348965	CSNK1D	ENSP00000324464
ENSG00000120899.18|ENSP00000332816.6|S361|LQGEHQGSLIIHPRK|1	ENSP00000332816	361	GSK3beta	5.54044	KIN	GSK3_group	0.030501	ENSP00000332816	0.908	PTK2B	GEHQGsLIIHP	ENSP00000324806, 0.7264 ENSP00000332816	GSK3B	ENSP00000324806
ENSG00000117632.23|ENSP00000387858.2|S16|KELEKRASGQAFELI|1	ENSP00000387858	16	PAK1	7.65074	KIN	PAK_group	0.172061	ENSP00000410452	0.872		LEKRAsGQAFE	ENSP00000278568, 0.6976 ENSP00000410452	PAK1	ENSP00000278568
ENSG00000151320.11|ENSP00000280979.4|S1431|NSSQSSISPVGCVNG|1	ENSP00000280979	1431	MAPK7	4.51637	KIN	MAPK3_MAPK1_MAPK7_NLK_group	0.161348	ENSP00000280979	0.938	AKAP6	SQSSIsPVGCV	ENSP00000311005, 0.7504 ENSP00000280979	MAPK7	ENSP00000311005
ENSG00000047849.21|ENSP00000353375.6|T97|GVEGSDTTGSPTEFL|1	ENSP00000353375	99	CDK1	15.499	KIN	CDK2_CDK3_CDK1_CDK5_group	0.208642	ENSP00000353375	0.944	MAP4	SDTTGsPTEFL	ENSP00000306043, 0.7552 ENSP00000353375	CDK1	ENSP00000306043
ENSG00000104722.14|ENSP00000221166.5|S680|PVEEKAKSPVPKSPV|1	ENSP00000221166	680	CDK5	14.025	KIN	CDK2_CDK3_CDK1_CDK5_group	0.310094	ENSP00000221166	0.934	NEFM	EEKAKsPVPKS	ENSP00000297518, 0.7472 ENSP00000221166	CDK5	ENSP00000297518
ENSG00000107404.20|ENSP00000368166.5|S600|RAAGAGGSGSESDHT|1	ENSP00000368166	600	CK2alpha	35.1415	KIN	CK2_group	0.450584	ENSP00000368169	0.923		AGAGGsGSESD	ENSP00000217244, 0.7384 ENSP00000368169	CSNK2A1	ENSP00000217244
ENSG00000172059.11|ENSP00000307023.1|T107|SLSTLCITPPQSPDL|1	ENSP00000307023	107	MAPK1	9.46411	KIN	MAPK3_MAPK1_MAPK7_NLK_group	0.274556	ENSP00000307023	0.619	KLF11	STLCItPPQSP	ENSP00000215832, 0.4952 ENSP00000307023	MAPK1	ENSP00000215832
ENSG00000197822.11|ENSP00000379719.2|S408|DYTTGGESCDELEED|1	ENSP00000379719	408	CK1alpha	8.55218	KIN	CK1_group	0.110272	ENSP00000347379	0.635		TTGGEsCDELE	ENSP00000261798, 0.508 ENSP00000347379	CSNK1A1	ENSP00000261798
ENSG00000115053.16|ENSP00000318195.4|S356|FGYVDFESAEDLEKA|1	ENSP00000318195	356	CK2alpha	35.6396	KIN	CK2_group	0.459603	ENSP00000318195	0.908	NCL	YVDFEsAEDLE	ENSP00000217244, 0.7264 ENSP00000318195	CSNK2A1	ENSP00000217244
ENSG00000058272.19|ENSP00000389168.2|S862|VSFWTQDSDENEQEQ|1	ENSP00000389168	862	DMPK1	5.90199	KIN	DMPK_group	0.048257	ENSP00000261207	0.97		FWTQDsDENEQ	ENSP00000345997, 0.776 ENSP00000261207	DMPK	ENSP00000345997
ENSG00000058272.19|ENSP00000389168.2|S610|AGTQSSTSNRLWAED|1	ENSP00000389168	608	CaMKIIalpha	6.32473	KIN	CaMKII_group	0.115764	ENSP00000261207	0.8		AGTQSsTSNRL	ENSP00000381412, 0.64 ENSP00000261207	CAMK2A	ENSP00000381412
ENSG00000073282.13|ENSP00000264731.3|S463|PSSYGNSSPPLNKMN|1	ENSP00000346614	368	HIPK2	4.94693	KIN	HIPK1_HIPK2_group	0.046424	ENSP00000264731	0.78		SSYGNsSPPLN	ENSP00000263551, 0.624 ENSP00000264731	HIPK1	ENSP00000263551
ENSG00000101224.17|ENSP00000245960.5|S323|QRLFRSPSMPCSVIR|1	ENSP00000245960	323	1433beta	4.20021	1433	any_group	0.565698	ENSP00000245960	0.999	CDC25B	LFRSPsMPCSV	ENSP00000300161, 0.7992 ENSP00000245960	YWHAB	ENSP00000300161
ENSG00000166197.17|ENSP00000474710.2|S363|KKAAESSSDSSDSDS|1	ENSP00000474710	363	CK2alpha	28.2078	KIN	CK2_group	0.406696	ENSP00000359024	0.733		AAESSsDSSDS	ENSP00000217244, 0.5864 ENSP00000359024	CSNK2A1	ENSP00000217244
ENSG00000074054.18|ENSP00000263710.4|S246|KNFDDEDSVDGNRPS|1	ENSP00000263710	246	CK1delta	8.01668	KIN	CK1_group	0.13341	ENSP00000263710	0.899	CLASP1	FDDEDsVDGNR	ENSP00000324464, 0.7192 ENSP00000263710	CSNK1D	ENSP00000324464
ENSG00000102119.11|ENSP00000358857.4|S29|PHGPVVGSTRRLYEK|1	ENSP00000358857	29	PKCalpha	4.24117	KIN	PKC_group	0.480559	ENSP00000358857	0.428854	EMD	GPVVGsTRRLY	ENSP00000284384, 0.7712 ENSP00000261366, 0.7448 ENSP00000358857	PRKCA	ENSP00000284384
ENSG00000136068.15|ENSP00000295956.5|S2418|RAGPGTLSVTIEGPS|1	ENSP00000295956	2418	MAP2K4	5.76167	KIN	MAP2K_group	0.154279	ENSP00000295956	0.834	FLNB	GPGTLsVTIEG	ENSP00000262445, 0.6672 ENSP00000295956	MAP2K4	ENSP00000262445
ENSG00000135605.13|ENSP00000370912.3|Y519|RYVLDDQYTSSSGAK|1	ENSP00000370912	519	JAK2	8.06813	KIN	JAK2	0.037086	ENSP00000370912	0.983	TEC	VLDDQyTSSSG	ENSP00000371067, 0.7864 ENSP00000370912	JAK2	ENSP00000371067
ENSG00000162946.23|ENSP00000403888.4|S241|EAESHCQSPQEMGAK|1	ENSP00000403888	241	GSK3beta	5.90362	KIN	GSK3_group	0.034905	ENSP00000355596	0.852		ESHCQsPQEMG	ENSP00000324806, 0.6816 ENSP00000355596	GSK3B	ENSP00000324806
ENSG00000187840.5|ENSP00000340691.4|S85|IPGVTSPSSDEPPME|1	ENSP00000340691	83	MAPK1	15.2429	KIN	MAPK3_MAPK1_MAPK7_NLK_group	0.267206	ENSP00000340691	0.832	EIF4EBP1	IPGVTsPSSDE	ENSP00000215832, 0.6656 ENSP00000340691	MAPK1	ENSP00000215832
ENSG00000171431.4|ENSP00000167588.3|S387|KTTEYQLSTLEERDI|1	ENSP00000167588	387	CK1alpha	4.2463	KIN	CK1_group	0.085072	ENSP00000167588	0.76	KRT20	TEYQLsTLEER	ENSP00000261798, 0.608 ENSP00000167588	CSNK1A1	ENSP00000261798
ENSG00000119397.16|ENSP00000362962.1|S2202|NLEGELESLKENLPF|1	ENSP00000362962	2202	CK1delta	8.01668	KIN	CK1_group	0.108245	ENSP00000238341	0.899		EGELEsLKENL	ENSP00000324464, 0.7192 ENSP00000238341	CSNK1D	ENSP00000324464
ENSG00000075651.16|ENSP00000342793.4|S499|HRLTDVGSVKRVTSG|1	ENSP00000342793	499	PKCalpha	11.5475	KIN	PKC_group	0.45711	ENSP00000342793	0.999	PLD1	LTDVGsVKRVT	ENSP00000284384, 0.7992 ENSP00000342793	PRKCA	ENSP00000284384
ENSG00000148660.20|ENSP00000410298.2|S352|NNKNSLVSPAQEPAP|1	ENSP00000410298	373	MAPK3	9.41538	KIN	MAPK3_MAPK1_MAPK7_NLK_group	0.167013	ENSP00000319060	0.806		KNSLVsPAQEP	ENSP00000263025, 0.6448 ENSP00000319060	MAPK3	ENSP00000263025
ENSG00000137497.18|ENSP00000377298.4|S1991|RQQRKRVSLEPHQGP|1	ENSP00000377298	1991	AuroraA	13.3298	KIN	AuroraA	0.024881	ENSP00000352675	0.921		QRKRVsLEPHQ	ENSP00000216911, 0.7368 ENSP00000352675	AURKA	ENSP00000216911
ENSG00000137497.18|ENSP00000377298.4|S1862|QSLARLGSPDYGNSA|1	ENSP00000377298	1862	CDK1	15.7212	KIN	CDK2_CDK3_CDK1_CDK5_group	0.212143	ENSP00000352675	0.932		LARLGsPDYGN	ENSP00000306043, 0.7456 ENSP00000352675	CDK1	ENSP00000306043
ENSG00000137497.18|ENSP00000377298.4|S1750|RTQPDGTSVPGEPAS|1	ENSP00000377298	1750	AuroraA	12.3883	KIN	AuroraA	0.023116	ENSP00000352675	0.921		QPDGTsVPGEP	ENSP00000216911, 0.7368 ENSP00000352675	AURKA	ENSP00000216911
ENSG00000148773.14|ENSP00000357643.3|S538|EAPTKRKSLVMHTPP|1	ENSP00000357643	538	AuroraA	20.9424	KIN	AuroraA	0.042947	ENSP00000357643	0.851	MKI67	PTKRKsLVMHT	ENSP00000216911, 0.6808 ENSP00000357643	AURKA	ENSP00000216911
ENSG00000127528.6|ENSP00000248071.5|T173|RPPPPPDTPPLSPDG|1	ENSP00000248071	173	MAPK7	5.12512	KIN	MAPK3_MAPK1_MAPK7_NLK_group	0.316085	ENSP00000248071	0.952	KLF2	PPPPDtPPLSP	ENSP00000311005, 0.7616 ENSP00000248071	MAPK7	ENSP00000311005
ENSG00000115904.13|ENSP00000384675.2|S1178|IMSKHLDSPPAIPPR|1	ENSP00000384675	1178	MAPK1	27.162	KIN	MAPK3_MAPK1_MAPK7_NLK_group	0.264546	ENSP00000384675	0.985	SOS1	SKHLDsPPAIP	ENSP00000215832, 0.788 ENSP00000384675	MAPK1	ENSP00000215832
ENSG00000160584.16|ENSP00000364449.1|T221|TPGQLLKTWCGSPPY|1	ENSP00000364449	221	LKB1	23.4429	KIN	LKB1	0.108281	ENSP00000292055	0.917		GQLLKtWCGSP	ENSP00000324856, 0.7336 ENSP00000292055	STK11	ENSP00000324856
ENSG00000104825.17|ENSP00000312988.5|T175|RTPDTNHTPVALYPD|1	ENSP00000312988	175	MAPK8	6.35049	KIN	JNK_group	0.13677	ENSP00000312988	0.775	NFKBIB	PDTNHtPVALY	ENSP00000353483, 0.62 ENSP00000312988	MAPK8	ENSP00000353483
ENSG00000121966.7|ENSP00000241393.3|S339|GKRGGHSSVSTESES|1	ENSP00000241393	339	GRK3	10.7362	KIN	GRK_group	0.09328	ENSP00000386884	0.992		RGGHSsVSTES	ENSP00000317578, 0.7936 ENSP00000386884	GRK3	ENSP00000317578
ENSG00000112742.10|ENSP00000358813.2|S821|GQLVGLNSPNSILKA|1	ENSP00000358813	821	CDK1	7.89106	KIN	CDK2_CDK3_CDK1_CDK5_group	0.107993	ENSP00000230510	0.895		LVGLNsPNSIL	ENSP00000306043, 0.716 ENSP00000230510	CDK1	ENSP00000306043
ENSG00000067066.17|ENSP00000264052.5|T198|SPSHAGTTPPENGLS|1	ENSP00000264052	198	HIPK2	9.43356	KIN	HIPK1_HIPK2_group	0.078077	ENSP00000343023	0.882		SHAGTtPPENG	ENSP00000263551, 0.7056 ENSP00000343023	HIPK1	ENSP00000263551
ENSG00000171223.6|ENSP00000303315.4|T102|SNGVITTTPTPPGQY|1	ENSP00000303315	104	MAPK8	9.53521	KIN	JNK_group	0.138538	ENSP00000303315	0.986	JUNB	ITTTPtPPGQY	ENSP00000353483, 0.7888 ENSP00000303315	MAPK8	ENSP00000353483
ENSG00000089639.11|ENSP00000203556.3|S914|SLRGRGPSPAAASPE|1	ENSP00000203556	914	Pim2	4.47247	KIN	Pim2	0.140546	ENSP00000203556	0.595	GMIP	RGRGPsPAAAS	ENSP00000365692, 0.476 ENSP00000203556	PIM2	ENSP00000365692
ENSG00000117724.13|ENSP00000355922.3|S1726|GECSGEQSPDTNYEP|1	ENSP00000355922	1726	CDK1	6.50382	KIN	CDK2_CDK3_CDK1_CDK5_group	0.116782	ENSP00000355922	0.784	CENPF	CSGEQsPDTNY	ENSP00000306043, 0.6272 ENSP00000355922	CDK1	ENSP00000306043
ENSG00000117724.13|ENSP00000355922.3|T1685|TSETTERTPKHDVHQ|1	ENSP00000355922	1685	CDK1	18.3395	KIN	CDK2_CDK3_CDK1_CDK5_group	0.344707	ENSP00000355922	0.784	CENPF	ETTERtPKHDV	ENSP00000306043, 0.6272 ENSP00000355922	CDK1	ENSP00000306043
ENSG00000187098.15|ENSP00000391803.2|S518|SSRRSSMSMEETEHT|1	ENSP00000377880	411	GSK3beta	5.48801	KIN	GSK3_group	0.034849	ENSP00000295600	0.808		RRSSMsMEETE	ENSP00000324806, 0.6464 ENSP00000295600	GSK3B	ENSP00000324806
ENSG00000165025.15|ENSP00000364907.4|T317|QGNRQESTVSFNPYE|1	ENSP00000364907	317	PKD1	7.33723	KIN	PKD_group	0.079511	ENSP00000364898	0.759		NRQEStVSFNP	ENSP00000333568, 0.6072 ENSP00000364898	PRKD1	ENSP00000333568
ENSG00000115306.16|ENSP00000349259.4|S856|LALYKMFSEADACEL|1	ENSP00000349259	856	CK2alpha	9.45836	KIN	CK2_group	0.262699	ENSP00000349259	0.619	SPTBN1	LYKMFsEADAC	ENSP00000217244, 0.4952 ENSP00000349259	CSNK2A1	ENSP00000217244
ENSG00000115306.16|ENSP00000349259.4|S2221|NKKASSRSWHNVYCV|1	ENSP00000349259	2221	TGFbR2	5.87652	KIN	ACTR2_ACTR2B_TGFbR2_group	0.193035	ENSP00000349259	0.899	SPTBN1	KASSRsWHNVY	ENSP00000351905, 0.7192 ENSP00000349259	TGFBR2	ENSP00000351905
ENSG00000110696.10|ENSP00000228136.4|S147|SESEKEESAEELQAA|1	ENSP00000228136	147	CK1alpha	5.89424	KIN	CK1_group	0.10415	ENSP00000228136	0.489	C11orf58	SEKEEsAEELQ	ENSP00000261798, 0.3912 ENSP00000228136	CSNK1A1	ENSP00000261798
ENSG00000104497.14|ENSP00000322652.4|T109|NWEDRPSTPTILGYE|1	ENSP00000322652	109	MAPK12	5.56214	KIN	p38_group	0.14822	ENSP00000322652	0.631	SNX16	EDRPStPTILG	ENSP00000215659, 0.5048 ENSP00000322652	MAPK12	ENSP00000215659
ENSG00000169862.19|ENSP00000307134.8|S299|YAAPRGSSPKQSPSR|1	ENSP00000307134	299	GSK3beta	9.44788	KIN	GSK3_group	0.097206	ENSP00000307134	0.821	CTNND2	APRGSsPKQSP	ENSP00000324806, 0.6568 ENSP00000307134	GSK3B	ENSP00000324806
ENSG00000124181.14|ENSP00000362368.1|S1248|HGRAREGSFESRYQQ|1	ENSP00000362368	1248	PKD1	9.43356	KIN	PKD_group	0.108479	ENSP00000244007	0.668		RAREGsFESRY	ENSP00000333568, 0.5344 ENSP00000244007	PRKD1	ENSP00000333568
ENSG00000174791.11|ENSP00000310406.4|S292|QLLRRESSVGYRVPA|1	ENSP00000310406	291	PKD1	9.43356	KIN	PKD_group	0.115651	ENSP00000310406	0.923	RIN1	LLRREsSVGYR	ENSP00000333568, 0.7384 ENSP00000310406	PRKD1	ENSP00000333568
ENSG00000004897.12|ENSP00000066544.3|S220|NRLNLESSNSKYSLN|1	ENSP00000066544	220	NEK2	6.97201	KIN	NEK1_NEK5_NEK3_NEK4_NEK11_NEK2_group	0.075816	ENSP00000399255	0.95		LNLESsNSKYS	ENSP00000355966, 0.76 ENSP00000399255	NEK2	ENSP00000355966
ENSG00000104859.15|ENSP00000221455.3|S443|RSRGRRHSGGGSRDG|1	ENSP00000221455	443	CLK4	16.5038	KIN	CLK_group	0.314173	ENSP00000221455	0.955	CLASRP	RGRRHsGGGSR	ENSP00000316948, 0.764 ENSP00000221455	CLK4	ENSP00000316948
ENSG00000141905.19|ENSP00000396843.2|S337|MDKSPFNSPSPQDSP|1	ENSP00000396843	337	MAPK3	11.8836	KIN	MAPK3_MAPK1_MAPK7_NLK_group	0.269374	ENSP00000396843	0.818	NFIC	KSPFNsPSPQD	ENSP00000263025, 0.6544 ENSP00000396843	MAPK3	ENSP00000263025
ENSG00000175115.12|ENSP00000316454.4|S529|LSERTNSSDSERSPD|1	ENSP00000316454	528	PAK2	5.63213	KIN	PAK_group	0.1817	ENSP00000316454	0.659	PACS1	SERTNsSDSER	ENSP00000314067, 0.5272 ENSP00000316454	PAK2	ENSP00000314067
ENSG00000076864.19|ENSP00000363897.4|S631|SSPGPSRSPHPDAGK|1	ENSP00000363897	631	CDK1	22.4576	KIN	CDK2_CDK3_CDK1_CDK5_group	0.265903	ENSP00000363897	0.955	RAP1GAP	PGPSRsPHPDA	ENSP00000306043, 0.764 ENSP00000363897	CDK1	ENSP00000306043
ENSG00000151067.22|ENSP00000382512.1|S2015|ARRVRPVSLMVPSQA|2	ENSP00000382563	2015	CaMKIIbeta	5.62232	KIN	CaMKII_group	0.152621	ENSP00000266376	0.689		RVRPVsLMVPS	ENSP00000258682, 0.5512 ENSP00000266376	CAMK2B	ENSP00000258682
ENSG00000182511.12|ENSP00000331504.3|T409|LQDDRHSTSSSEQER|1	ENSP00000331504	411	PAK2	4.78338	KIN	PAK_group	0.106339	ENSP00000331504	0.905	FES	RHSTSsSEQER	ENSP00000314067, 0.724 ENSP00000331504	PAK2	ENSP00000314067
ENSG00000152661.9|ENSP00000282561.3|S255|HATSGALSPAKDCGS|1	ENSP00000282561	255	MAPK1	21.0677	KIN	MAPK3_MAPK1_MAPK7_NLK_group	0.261174	ENSP00000282561	0.925	GJA1	TSGALsPAKDC	ENSP00000215832, 0.74 ENSP00000282561	MAPK1	ENSP00000215832
ENSG00000096717.12|ENSP00000212015.6|S173|DRASHASSSDWTPRP|1	ENSP00000212015	172	PKBalpha	5.79697	KIN	PKB_group	0.162711	ENSP00000212015	0.859	SIRT1	RASHAsSSDWT	ENSP00000270202, 0.6872 ENSP00000212015	AKT1	ENSP00000270202
ENSG00000158402.20|ENSP00000321656.6|S168|SEMKYLGSPITTVPK|1	ENSP00000321656	168	CDK2	25.0425	KIN	CDK2_CDK3_CDK1_CDK5_group	0.248203	ENSP00000321656	0.996	CDC25C	MKYLGsPITTV	ENSP00000266970, 0.7968 ENSP00000321656	CDK2	ENSP00000266970
ENSG00000196924.18|ENSP00000358866.3|S189|QLPITNFSRDWQSGR|1	ENSP00000358866	189	PKCtheta	5.19291	KIN	PKC_group	0.121813	ENSP00000358866	0.914	FLNA	PITNFsRDWQS	ENSP00000263125, 0.7312 ENSP00000358866	PRKCQ	ENSP00000263125
ENSG00000196924.18|ENSP00000358866.3|S2372|DAKVHSPSGALEECY|1	ENSP00000358866	2370	MAPK9	9.02962	KIN	JNK_group	0.128988	ENSP00000358866	0.907	FLNA	DAKVHsPSGAL	ENSP00000321410, 0.7256 ENSP00000358866	MAPK9	ENSP00000321410
ENSG00000196628.19|ENSP00000348374.4|S343|HTNNSFSSNPSTPVG|1	ENSP00000348374	343	GSK3beta	9.16856	KIN	GSK3_group	0.069759	ENSP00000346440	0.91		NNSFSsNPSTP	ENSP00000324806, 0.728 ENSP00000346440	GSK3B	ENSP00000324806
ENSG00000162889.11|ENSP00000356070.4|T222|TSHNSLTTPCYTPYY|1	ENSP00000356070	222	MAPK11	5.83472	KIN	p38_group	0.14822	ENSP00000356070	0.919	MAPKAPK2	HNSLTtPCYTP	ENSP00000333685, 0.7352 ENSP00000356070	MAPK11	ENSP00000333685
ENSG00000180900.20|ENSP00000349486.2|S1437|DEQPPWASPSPTSRQ|1	ENSP00000349486	1439	MAPK3	4.64607	KIN	MAPK3_MAPK1_MAPK7_NLK_group	0.183846	ENSP00000349486	0.619	SCRIB	PWASPsPTSRQ	ENSP00000263025, 0.4952 ENSP00000349486	MAPK3	ENSP00000263025
ENSG00000143842.15|ENSP00000356172.1|S338|DLQSSPPSLPLGFLG|1	ENSP00000356172	338	CK1alpha	5.84151	KIN	CK1_group	0.125055	ENSP00000272193	0.445		QSSPPsLPLGF	ENSP00000261798, 0.356 ENSP00000272193	CSNK1A1	ENSP00000261798
ENSG00000162409.11|ENSP00000360290.4|S484|VEQRSGSSTPQRSCS|1	ENSP00000360290	484	AMPKa2	17.4936	KIN	AMPK_group	0.053753	ENSP00000360290	1	PRKAA2	QRSGSsTPQRS	1 ENSP00000360290	AMPKa2	nan
ENSG00000101333.16|ENSP00000367754.1|S521|FKFGNELSADDLGHK|1	ENSP00000367754	521	CaMKIIalpha	7.9689	KIN	CaMKII_group	0.160018	ENSP00000334105	0.8		FGNELsADDLG	ENSP00000381412, 0.64 ENSP00000334105	CAMK2A	ENSP00000381412
ENSG00000165458.14|ENSP00000298229.2|Y986|NSFNNPAYYVLEGVP|1	ENSP00000298229	986	SHC1	4.20021	PTB	SHC1_SHC2_SHC3_group	0.573139	ENSP00000298229	0.995	INPPL1	FNNPAyYVLEG	ENSP00000401303, 0.796 ENSP00000298229	SHC1	ENSP00000401303
ENSG00000165458.14|ENSP00000298229.2|Y986|NSFNNPAYYVLEGVP|1	ENSP00000298229	986	EGFR	7.35352	KIN	EGFR_group	0.081379	ENSP00000298229	0.963	INPPL1	FNNPAyYVLEG	ENSP00000275493, 0.7704 ENSP00000298229	EGFR	ENSP00000275493
ENSG00000118785.14|ENSP00000378517.3|S243|ETHSHKQSRLYKRKA|1	ENSP00000378517	243	PKG1cGKI	6.62992	KIN	PKGcGK_group	0.065587	ENSP00000378517	0.579	SPP1	HSHKQsRLYKR	ENSP00000363092, 0.4632 ENSP00000378517	PRKG1	ENSP00000363092
ENSG00000149503.13|ENSP00000378295.3|T199|LPRTLSPTPASATAP|1	ENSP00000378295	197	CDK1	10.7293	KIN	CDK2_CDK3_CDK1_CDK5_group	0.163864	ENSP00000378295	0.917	INCENP	LPRTLsPTPAS	ENSP00000306043, 0.7336 ENSP00000378295	CDK1	ENSP00000306043
ENSG00000198707.16|ENSP00000448012.1|S1610|AWDLMKQSPTPVPTN|1	ENSP00000448012	1610	CDK1	8.30578	KIN	CDK2_CDK3_CDK1_CDK5_group	0.115071	ENSP00000308021	0.899		DLMKQsPTPVP	ENSP00000306043, 0.7192 ENSP00000308021	CDK1	ENSP00000306043
ENSG00000136560.14|ENSP00000376505.2|S380|FPNQDSDSVVLSGTD|1	ENSP00000376505	380	IKKbeta	6.06889	KIN	IKKalpha_IKKbeta_group	0.034368	ENSP00000259075	0.983		NQDSDsVVLSG	ENSP00000339151, 0.7864 ENSP00000259075	IKBKB	ENSP00000339151
ENSG00000160299.17|ENSP00000352572.5|S1688|LKLDMQNSQTAVSLR|1	ENSP00000352572	1688	NEK2	7.40629	KIN	NEK1_NEK5_NEK3_NEK4_NEK11_NEK2_group	0.081747	ENSP00000352572	0.958	PCNT	LDMQNsQTAVS	ENSP00000355966, 0.7664 ENSP00000352572	NEK2	ENSP00000355966
ENSG00000185591.10|ENSP00000329357.4|S48|SSTGSSSSTGGGGQE|1	ENSP00000329357	49	DNAPK	9.75776	KIN	DNAPK	0.043722	ENSP00000329357	0.969	SP1	GSSSStGGGGQ	ENSP00000313420, 0.7752 ENSP00000329357	PRKDC	ENSP00000313420
ENSG00000151725.12|ENSP00000281453.5|T98|CGLSLSSTPPGKEAK|1	ENSP00000281453	98	CDK1	13.3383	KIN	CDK2_CDK3_CDK1_CDK5_group	0.290258	ENSP00000281453	0.78	CENPU	LSLSStPPGKE	ENSP00000306043, 0.624 ENSP00000281453	CDK1	ENSP00000306043
ENSG00000006611.16|ENSP00000317018.4|S201|GVRGSLGSPGNRENK|2	ENSP00000317018	201	HIPK2	7.79971	KIN	HIPK1_HIPK2_group	0.063603	ENSP00000005226	0.455		RGSLGsPGNRE	ENSP00000263551, 0.364 ENSP00000005226	HIPK1	ENSP00000263551
ENSG00000122786.20|ENSP00000354826.2|S252|EQGSDEISHHEKMEE|1	ENSP00000354826	252	CK2alpha	12.5718	KIN	CK2_group	0.452601	ENSP00000354826	0.488	CALD1	GSDEIsHHEKM	ENSP00000217244, 0.3904 ENSP00000354826	CSNK2A1	ENSP00000217244
ENSG00000122786.20|ENSP00000354826.2|T86|AKTTTTNTQVEGDDE|1	ENSP00000354826	86	ROCK1	5.50997	KIN	ROCK_group	0.035475	ENSP00000354826	0.518	CALD1	TTTTNtQVEGD	ENSP00000382697, 0.4144 ENSP00000354826	ROCK1	ENSP00000382697
ENSG00000181555.20|ENSP00000386759.3|T2056|DQTPAPKTPNRSRER|1	ENSP00000386759	2056	MAPK3	4.46153	KIN	MAPK3_MAPK1_MAPK7_NLK_group	0.249683	ENSP00000386759	0.548	SETD2	TPAPKtPNRSR	ENSP00000263025, 0.4384 ENSP00000386759	MAPK3	ENSP00000263025
ENSG00000175592.9|ENSP00000310170.2|S101|RRPCEQISPEEEERR|1	ENSP00000310170	101	MAPK9	7.97261	KIN	JNK_group	0.132268	ENSP00000310170	0.671	FOSL1	PCEQIsPEEEE	ENSP00000321410, 0.5368 ENSP00000310170	MAPK9	ENSP00000321410
ENSG00000100285.10|ENSP00000311997.6|S662|PEKEEAKSPEKAKSP|1	ENSP00000311997	648	CDK5	14.025	KIN	CDK2_CDK3_CDK1_CDK5_group	0.341411	ENSP00000311997	0.872	NEFH	KEEAKsPEKAK	ENSP00000297518, 0.6976 ENSP00000311997	CDK5	ENSP00000297518
ENSG00000198055.11|ENSP00000347655.5|S566|QDCCGNCSDSEEELP|1	ENSP00000347655	568	GRK6	31.0843	KIN	GRK_group	0.114309	ENSP00000377204	1		GNCSDsEEELP	1 ENSP00000377204	GRK6	nan
ENSG00000047579.20|ENSP00000341680.6|S11|TLRERLLSVQQDFTS|1	ENSP00000341680	11	PKBalpha	8.56755	KIN	PKB_group	0.328575	ENSP00000341680	0.74	DTNBP1	RERLLsVQQDF	ENSP00000270202, 0.592 ENSP00000341680	AKT1	ENSP00000270202
ENSG00000172575.12|ENSP00000310244.5|S694|SGPFVLSSPRKTAQD|1	ENSP00000310244	694	PKCtheta	5.58092	KIN	PKC_group	0.137013	ENSP00000310244	0.906	RASGRP1	PFVLSsPRKTA	ENSP00000263125, 0.7248 ENSP00000310244	PRKCQ	ENSP00000263125
ENSG00000131016.17|ENSP00000384537.2|S841|TGANEDDSDVPAVVP|1	ENSP00000384537	841	GRK2	7.64444	KIN	GRK_group	0.116805	ENSP00000253332	0.619		ANEDDsDVPAV	ENSP00000312262, 0.4952 ENSP00000253332	GRK2	ENSP00000312262
ENSG00000173327.8|ENSP00000309597.3|S740|EPRGGTVSPPPGTSR|1	ENSP00000309597	740	GSK3alpha	4.18944	KIN	GSK3_group	0.106676	ENSP00000309597	0.613	MAP3K11	RGGTVsPPPGT	ENSP00000222330, 0.4904 ENSP00000309597	GSK3A	ENSP00000222330
ENSG00000146904.9|ENSP00000275815.3|Y781|LDDFDGTYETQGGKI|1	ENSP00000275815	781	EphA1	35.9006	KIN	Eph_group	0.144082	ENSP00000275815	1	EPHA1	DFDGTyETQGG	1 ENSP00000275815	EphA1	nan
ENSG00000065534.18|ENSP00000353452.3|T1230|KKKPAPKTPPKAAMP|1	ENSP00000353452	1230	MAPK3	5.98876	KIN	MAPK3_MAPK1_MAPK7_NLK_group	0.288519	ENSP00000353452	0.627	MYLK	KPAPKtPPKAA	ENSP00000263025, 0.5016 ENSP00000353452	MAPK3	ENSP00000263025
ENSG00000116679.16|ENSP00000356468.3|S325|HGRNSPQSSPTSTPK|1	ENSP00000356468	325	HIPK2	4.44469	KIN	HIPK1_HIPK2_group	0.065413	ENSP00000356468	0.41674	IVNS1ABP	RNSPQsSPTST	ENSP00000263551, 0.7192 ENSP00000308227, 0.796 ENSP00000356468	HIPK1	ENSP00000263551
ENSG00000102225.16|ENSP00000349762.4|S119|EDINKRLSLPADIRL|1	ENSP00000349762	119	PKAalpha	5.59155	KIN	PKA_group	0.336594	ENSP00000405798	0.53		INKRLsLPADI	ENSP00000309591, 0.424 ENSP00000405798	PRKACA	ENSP00000309591
ENSG00000123124.14|ENSP00000427793.1|S468|GWEKRVDSTDRVYFV|1	ENSP00000427793	468	TGFbR2	5.36866	KIN	ACTR2_ACTR2B_TGFbR2_group	0.129079	ENSP00000265428	0.899		EKRVDsTDRVY	ENSP00000351905, 0.7192 ENSP00000265428	TGFBR2	ENSP00000351905
ENSG00000079308.19|ENSP00000171887.4|S1341|PTLSRQSSASGYQAP|1	ENSP00000171887	1343	PKBalpha	8.68831	KIN	PKB_group	0.339678	ENSP00000171887	0.821	TNS1	RQSSAsGYQAP	ENSP00000270202, 0.6568 ENSP00000171887	AKT1	ENSP00000270202
ENSG00000141564.15|ENSP00000307272.3|S863|LTQSAPASPTNKGVH|1	ENSP00000307272	863	MAPK3	11.3134	KIN	MAPK3_MAPK1_MAPK7_NLK_group	0.236926	ENSP00000307272	0.816	RPTOR	QSAPAsPTNKG	ENSP00000263025, 0.6528 ENSP00000307272	MAPK3	ENSP00000263025
ENSG00000154127.10|ENSP00000284273.5|S377|MQPLRVNSQPGPQKR|1	ENSP00000284273	377	DNAPK	27.3337	KIN	DNAPK	0.078376	ENSP00000284273	0.879	UBASH3B	PLRVNsQPGPQ	ENSP00000313420, 0.7032 ENSP00000284273	PRKDC	ENSP00000313420
ENSG00000186625.14|ENSP00000356381.2|T81|ESFKLDSTPLKAAQH|1	ENSP00000356381	81	CDK5	14.025	KIN	CDK2_CDK3_CDK1_CDK5_group	0.274564	ENSP00000335106	0.589		FKLDStPLKAA	ENSP00000297518, 0.4712 ENSP00000335106	CDK5	ENSP00000297518
ENSG00000112984.12|ENSP00000378356.3|T857|LRNLLPRTPTCQSST|1	ENSP00000378356	857	CDK1	20.6613	KIN	CDK2_CDK3_CDK1_CDK5_group	0.237219	ENSP00000378356	0.928	KIF20A	NLLPRtPTCQS	ENSP00000306043, 0.7424 ENSP00000378356	CDK1	ENSP00000306043
ENSG00000004777.18|ENSP00000320038.4|S570|TTPKAPASPAERRKG|1	ENSP00000320038	570	MAPK7	4.35032	KIN	MAPK3_MAPK1_MAPK7_NLK_group	0.150519	ENSP00000320038	0.601	ARHGAP33	PKAPAsPAERR	ENSP00000311005, 0.4808 ENSP00000320038	MAPK7	ENSP00000311005
ENSG00000096696.14|ENSP00000369129.3|S104|DGIQLTRSRELDECF|1	ENSP00000369129	102	PKCepsilon	4.90391	KIN	PKC_group	0.228101	ENSP00000369129	0.416	DSP	DGIQLtRSREL	ENSP00000306124, 0.3328 ENSP00000369129	PRKCE	ENSP00000306124
ENSG00000119185.12|ENSP00000353850.3|S10|RKGKKRHSSSSSQSS|1	ENSP00000353850	11	CaMKIIalpha	7.76121	KIN	CaMKII_group	0.140558	ENSP00000347504	0.619		KKRHSsSSSQS	ENSP00000381412, 0.4952 ENSP00000347504	CAMK2A	ENSP00000381412
ENSG00000103202.13|ENSP00000219479.2|S30|SLLVRHGSGGPSWTR|1	ENSP00000219479	30	CLK1	4.19655	KIN	CLK_group	0.233896	ENSP00000219479	0.571	NME4	LVRHGsGGPSW	ENSP00000326830, 0.4568 ENSP00000219479	CLK1	ENSP00000326830
ENSG00000136854.22|ENSP00000362399.3|S533|KAPGEYRSGPRLIIF|2	ENSP00000362396	533	PKCgamma	6.70293	KIN	PKC_group	0.263244	ENSP00000362399	0.619		PGEYRsGPRLI	ENSP00000263431, 0.4952 ENSP00000362399	PRKCG	ENSP00000263431
ENSG00000131711.15|ENSP00000296755.7|S1260|PSKSPSLSPSPPSPL|1	ENSP00000296755	1262	CDK5	11.6447	KIN	CDK2_CDK3_CDK1_CDK5_group	0.220667	ENSP00000296755	0.947	MAP1B	PSLSPsPPSPL	ENSP00000297518, 0.7576 ENSP00000296755	CDK5	ENSP00000297518
ENSG00000131711.15|ENSP00000296755.7|T908|GEGECEQTPEELEPV|1	ENSP00000296755	908	CK2alpha	11.1694	KIN	CK2_group	0.332059	ENSP00000296755	0.593	MAP1B	GECEQtPEELE	ENSP00000217244, 0.4744 ENSP00000296755	CSNK2A1	ENSP00000217244
ENSG00000131711.15|ENSP00000296755.7|S2020|KITSFPESEGYSYET|1	ENSP00000296755	2020	GSK3beta	10.4568	KIN	GSK3_group	0.102377	ENSP00000296755	0.97	MAP1B	TSFPEsEGYSY	ENSP00000324806, 0.776 ENSP00000296755	GSK3B	ENSP00000324806
ENSG00000143748.18|ENSP00000281701.6|S191|DSFFLDLSCEKSNPK|1	ENSP00000281701	191	GSK3beta	4.62621	KIN	GSK3_group	0.07951	ENSP00000281701	0.614	NVL	FFLDLsCEKSN	ENSP00000324806, 0.4912 ENSP00000281701	GSK3B	ENSP00000324806
ENSG00000128016.7|ENSP00000469647.2|S197|LPSGRRTSPPPPGLA|1	ENSP00000469647	203	MAPK3	12.4669	KIN	MAPK3_MAPK1_MAPK7_NLK_group	0.215906	ENSP00000248673	0.899		SGRRTsPPPPG	ENSP00000263025, 0.7192 ENSP00000248673	MAPK3	ENSP00000263025
ENSG00000077522.13|ENSP00000355537.4|S624|LVPIRDQSLQEELAR|1	ENSP00000355537	624	CaMKIIbeta	13.7467	KIN	CaMKII_group	0.164396	ENSP00000355537	0.983	ACTN2	PIRDQsLQEEL	ENSP00000258682, 0.7864 ENSP00000355537	CAMK2B	ENSP00000258682
ENSG00000112658.8|ENSP00000265354.4|S79|AGALYSGSEGDSESG|1	ENSP00000265354	79	CK2alpha	31.1366	KIN	CK2_group	0.388092	ENSP00000265354	0.967	SRF	ALYSGsEGDSE	ENSP00000217244, 0.7736 ENSP00000265354	CSNK2A1	ENSP00000217244
ENSG00000171401.15|ENSP00000246635.3|S437|STSVTTTSSASVTTT|1	ENSP00000246635	438	CK1alpha	10.5209	KIN	CK1_group	0.135868	ENSP00000246635	0.782	KRT13	VTTTSsASVTT	ENSP00000261798, 0.6256 ENSP00000246635	CSNK1A1	ENSP00000261798
ENSG00000176444.19|ENSP00000357345.4|S98|YDTDYRHSYEYQREN|1	ENSP00000357345	98	CLK2	24.2277	KIN	CLK_group	0.090261	ENSP00000354856	1		TDYRHsYEYQR	1 ENSP00000354856	CLK2	nan
ENSG00000087470.18|ENSP00000449089.1|S557|PSALAPASQEPSPAA|2	ENSP00000450399	544	GSK3beta	12.2061	KIN	GSK3_group	0.124202	ENSP00000266481	0.946		ALAPAsQEPSP	ENSP00000324806, 0.7568 ENSP00000266481	GSK3B	ENSP00000324806
ENSG00000075702.18|ENSP00000270301.6|S1123|ATQCLVKSPEVKLMD|1	ENSP00000270301	1123	MAPK9	7.69955	KIN	JNK_group	0.103892	ENSP00000384792	0.78		QCLVKsPEVKL	ENSP00000321410, 0.624 ENSP00000384792	MAPK9	ENSP00000321410
ENSG00000283154.2|ENSP00000491030.1|S63|SECKSSSSPGGSLDL|2	ENSP00000420182	139	MAPK13	5.08922	KIN	p38_group	0.14822	ENSP00000418778	0.613		CKSSSsPGGSL	ENSP00000211287, 0.4904 ENSP00000418778	MAPK13	ENSP00000211287
ENSG00000160789.20|ENSP00000357283.4|S22|QASSTPLSPTRITRL|1	ENSP00000357283	22	CDK1	17.5929	KIN	CDK2_CDK3_CDK1_CDK5_group	0.339058	ENSP00000357283	0.758	LMNA	SSTPLsPTRIT	ENSP00000306043, 0.6064 ENSP00000357283	CDK1	ENSP00000306043
ENSG00000100897.18|ENSP00000415556.4|T98|YNPPVDATPDTRELE|1	ENSP00000415556	98	HIPK2	7.87337	KIN	HIPK1_HIPK2_group	0.078013	ENSP00000323680	0.456142		PPVDAtPDTRE	ENSP00000263551, 0.7192 ENSP00000308344, 0.7216 ENSP00000323680	HIPK1	ENSP00000263551
ENSG00000137497.18|ENSP00000377298.4|S1757|SVPGEPASPISQRLP|1	ENSP00000377298	1757	CDK1	21.9768	KIN	CDK2_CDK3_CDK1_CDK5_group	0.270356	ENSP00000352675	0.932		PGEPAsPISQR	ENSP00000306043, 0.7456 ENSP00000352675	CDK1	ENSP00000306043
ENSG00000163166.15|ENSP00000295321.4|S49|TGSVERHSENETSDR|1	ENSP00000295321	49	CK2alpha	12.1724	KIN	CK2_group	0.368677	ENSP00000295321	0.512	IWS1	SVERHsENETS	ENSP00000217244, 0.4096 ENSP00000295321	CSNK2A1	ENSP00000217244
ENSG00000018408.14|ENSP00000419465.1|T67|SHSRQSSTDSSGGHP|1	ENSP00000419465	65	MRCKa	4.79902	KIN	DMPK_group	0.115292	ENSP00000353847	0.639		SHSRQsSTDSS	ENSP00000355731, 0.5112 ENSP00000353847	CDC42BPA	ENSP00000355731
ENSG00000100644.17|ENSP00000338018.4|S451|QNINLAMSPLPTAET|1	ENSP00000338018	451	MAPK3	13.4605	KIN	MAPK3_MAPK1_MAPK7_NLK_group	0.254418	ENSP00000338018	0.886	HIF1A	INLAMsPLPTA	ENSP00000263025, 0.7088 ENSP00000338018	MAPK3	ENSP00000263025
ENSG00000127914.17|ENSP00000348573.3|S1768|SKSQSSASLIWRSEA|1	ENSP00000348573	1766	CK1epsilon	7.64007	KIN	CK1_group	0.081956	ENSP00000348573	0.966	AKAP9	SKSQSsASLIW	ENSP00000352929, 0.7728 ENSP00000348573	CSNK1E	ENSP00000352929
ENSG00000095370.20|ENSP00000317817.8|S408|PDLHSPMSPISESPS|1	ENSP00000317817	408	MAPK1	6.5249	KIN	MAPK3_MAPK1_MAPK7_NLK_group	0.270716	ENSP00000317817	0.577	SH2D3C	LHSPMsPISES	ENSP00000215832, 0.4616 ENSP00000317817	MAPK1	ENSP00000215832
ENSG00000110274.16|ENSP00000278935.3|T568|EKVAVSPTPPVSPEV|1	ENSP00000278935	566	CDK1	8.92283	KIN	CDK2_CDK3_CDK1_CDK5_group	0.165811	ENSP00000278935	0.899	CEP164	EKVAVsPTPPV	ENSP00000306043, 0.7192 ENSP00000278935	CDK1	ENSP00000306043
ENSG00000124171.9|ENSP00000360672.2|S259|RNNVVRNSRTSGSSG|1	ENSP00000360672	259	PKCiota	24.2523	KIN	PKC_group	0.149301	ENSP00000360672	0.997	PARD6B	NVVRNsRTSGS	ENSP00000295797, 0.7976 ENSP00000360672	PRKCI	ENSP00000295797
ENSG00000196498.13|ENSP00000384018.1|S2077|HLEELDKSHLEGELR|1	ENSP00000384018	2077	CK2alpha	8.41053	KIN	CK2_group	0.452452	ENSP00000348551	0.429229		EELDKsHLEGE	ENSP00000217244, 0.7952 ENSP00000381331, 0.7872 ENSP00000348551	CSNK2A1	ENSP00000217244
ENSG00000070808.16|ENSP00000261793.8|T276|PWISHRSTVASCMHR|1	ENSP00000261793	276	DAPK2	4.71593	KIN	DAPK_group	0.112108	ENSP00000381412	0.634		ISHRStVASCM	ENSP00000261891, 0.5072 ENSP00000381412	DAPK2	ENSP00000261891
ENSG00000004975.12|ENSP00000005340.4|S618|APESKSGSGSESEPS|1	ENSP00000005340	616	GSK3beta	9.2031	KIN	GSK3_group	0.075265	ENSP00000005340	0.965	DVL2	APESKsGSGSE	ENSP00000324806, 0.772 ENSP00000005340	GSK3B	ENSP00000324806
ENSG00000170653.19|ENSP00000399465.1|S423|ESSEPTGSPAPVIQH|1	ENSP00000399465	423	MAPK9	8.93269	KIN	JNK_group	0.120672	ENSP00000329212	0.976		SEPTGsPAPVI	ENSP00000321410, 0.7808 ENSP00000329212	MAPK9	ENSP00000321410
ENSG00000186081.12|ENSP00000252242.4|S77|GSKRISISTSGGSFR|1	ENSP00000252242	78	CK1alpha	8.18809	KIN	CK1_group	0.106492	ENSP00000252242	0.784	KRT5	RISIStSGGSF	ENSP00000261798, 0.6272 ENSP00000252242	CSNK1A1	ENSP00000261798
ENSG00000136111.14|ENSP00000366863.3|S108|ASGGTSPSATQPNPA|1	ENSP00000366863	106	GSK3beta	7.14347	KIN	GSK3_group	0.082033	ENSP00000366863	0.731	TBC1D4	ASGGTsPSATQ	ENSP00000324806, 0.5848 ENSP00000366863	GSK3B	ENSP00000324806
ENSG00000103319.12|ENSP00000263026.5|S71|TKSERYSSSGSPANS|1	ENSP00000263026	71	p70S6K	10.7007	KIN	p70S6K_group	0.041804	ENSP00000263026	0.996	EEF2K	SERYSsSGSPA	ENSP00000225577, 0.7968 ENSP00000263026	RPS6KB1	ENSP00000225577
ENSG00000039319.17|ENSP00000426848.1|S79|SYGTNESSLNEKTLK|1	ENSP00000426848	79	ACTR2	5.86127	KIN	ACTR2_ACTR2B_TGFbR2_group	0.181812	ENSP00000337159	0.899		GTNESsLNEKT	ENSP00000241416, 0.7192 ENSP00000337159	ACVR2A	ENSP00000241416
ENSG00000051523.11|ENSP00000261623.3|S153|GTIKQPPSNPPPRPP|1	ENSP00000261623	153	HIPK2	4.42321	KIN	HIPK1_HIPK2_group	0.05684	ENSP00000261623	0.416514	CYBA	IKQPPsNPPPR	ENSP00000263551, 0.7992 ENSP00000362057, 0.6848 ENSP00000261623	HIPK1	ENSP00000263551
ENSG00000117632.23|ENSP00000387858.2|S38|SVPEFPLSPPKKKDL|1	ENSP00000387858	38	CDK1	18.2534	KIN	CDK2_CDK3_CDK1_CDK5_group	0.356064	ENSP00000410452	0.781		PEFPLsPPKKK	ENSP00000306043, 0.6248 ENSP00000410452	CDK1	ENSP00000306043
ENSG00000169967.16|ENSP00000387246.1|S294|ARRTQGTSLRSPVSF|1	ENSP00000387246	294	PKCalpha	8.32272	KIN	PKC_group	0.371509	ENSP00000343463	0.811		RTQGTsLRSPV	ENSP00000284384, 0.6488 ENSP00000343463	PRKCA	ENSP00000284384
ENSG00000047849.21|ENSP00000353375.6|S787|KAPEKRASPSKPASA|1	ENSP00000353375	787	CDK1	24.4205	KIN	CDK2_CDK3_CDK1_CDK5_group	0.299826	ENSP00000353375	0.944	MAP4	PEKRAsPSKPA	ENSP00000306043, 0.7552 ENSP00000353375	CDK1	ENSP00000306043
ENSG00000182866.17|ENSP00000337825.5|S42|TLLIRNGSEVRDPLV|1	ENSP00000337825	42	PKCtheta	12.0877	KIN	PKC_group	0.12223	ENSP00000337825	0.982	LCK	LIRNGsEVRDP	ENSP00000263125, 0.7856 ENSP00000337825	PRKCQ	ENSP00000263125
ENSG00000163539.17|ENSP00000417518.2|S1027|NPYNYSDSISPFNKS|1	ENSP00000417518	1028	GSK3beta	5.04894	KIN	GSK3_group	0.030526	ENSP00000352581	0.806		YSDSIsPFNKS	ENSP00000324806, 0.6448 ENSP00000352581	GSK3B	ENSP00000324806
ENSG00000162434.13|ENSP00000343204.4|S130|EQSVWRHSPKKQKNG|1	ENSP00000343204	130	MAPK11	5.82135	KIN	p38_group	0.14822	ENSP00000343204	0.905	JAK1	SVWRHsPKKQK	ENSP00000333685, 0.724 ENSP00000343204	MAPK11	ENSP00000333685
ENSG00000161011.20|ENSP00000374455.4|S266|VEHGGKRSRLTPVSP|1	ENSP00000374455	266	PKCiota	16.9447	KIN	PKC_group	0.125543	ENSP00000374455	0.993	SQSTM1	HGGKRsRLTPV	ENSP00000295797, 0.7944 ENSP00000374455	PRKCI	ENSP00000295797
ENSG00000089159.16|ENSP00000228307.7|S126|SFPNKQKSAEPSPTV|1	ENSP00000228307	126	GSK3beta	9.43624	KIN	GSK3_group	0.126393	ENSP00000228307	0.716	PXN	PNKQKsAEPSP	ENSP00000324806, 0.5728 ENSP00000228307	GSK3B	ENSP00000324806
ENSG00000089220.5|ENSP00000261313.2|S139|KCDEPILSNRSGDHR|1	ENSP00000261313	139	PKCgamma	5.71941	KIN	PKC_group	0.203423	ENSP00000261313	0.721	PEBP1	DEPILsNRSGD	ENSP00000263431, 0.5768 ENSP00000261313	PRKCG	ENSP00000263431
ENSG00000065989.16|ENSP00000370078.3|S346|KKLMHSNSLNNSNIP|1	ENSP00000370078	324	GRK1	4.94058	KIN	GRK_group	0.116825	ENSP00000270474	0.766		LMHSNsLNNSN	ENSP00000334876, 0.6128 ENSP00000270474	GRK1	ENSP00000334876
ENSG00000138376.11|ENSP00000260947.4|S186|SYEFVSPSPPADVSE|1	ENSP00000260947	184	CDK2	11.6061	KIN	CDK2_CDK3_CDK1_CDK5_group	0.137887	ENSP00000260947	0.925	BARD1	SYEFVsPSPPA	ENSP00000266970, 0.74 ENSP00000260947	CDK2	ENSP00000266970
ENSG00000160791.13|ENSP00000292303.4|S342|ASSVYTRSTGEQEIS|1	ENSP00000292303	342	GRK2	8.75121	KIN	GRK_group	0.115978	ENSP00000292303	0.928	CCR5	SVYTRsTGEQE	ENSP00000312262, 0.7424 ENSP00000292303	GRK2	ENSP00000312262
ENSG00000163430.12|ENSP00000295633.3|S165|NGDSRLDSSEFLKFV|1	ENSP00000295633	165	TGFbR2	4.09512	KIN	ACTR2_ACTR2B_TGFbR2_group	0.153094	ENSP00000295633	0.581	FSTL1	DSRLDsSEFLK	ENSP00000351905, 0.4648 ENSP00000295633	TGFBR2	ENSP00000351905
ENSG00000148498.16|ENSP00000363921.3|S201|KKDENYRSLPRDTSN|1	ENSP00000363921	201	PKCiota	12.8465	KIN	PKC_group	0.198969	ENSP00000363921	0.977	PARD3	DENYRsLPRDT	ENSP00000295797, 0.7816 ENSP00000363921	PRKCI	ENSP00000295797
ENSG00000169083.17|ENSP00000363822.3|S651|GEASSTTSPTEETTQ|1	ENSP00000363822	651	MAPK3	9.73191	KIN	MAPK3_MAPK1_MAPK7_NLK_group	0.166167	ENSP00000363822	0.832	AR	ASSTTsPTEET	ENSP00000263025, 0.6656 ENSP00000363822	MAPK3	ENSP00000263025
ENSG00000198947.15|ENSP00000354923.3|S2437|GLTTIGASPTQTVTL|1	ENSP00000354923	2437	CDK1	6.71566	KIN	CDK2_CDK3_CDK1_CDK5_group	0.121291	ENSP00000354923	0.8	DMD	TTIGAsPTQTV	ENSP00000306043, 0.64 ENSP00000354923	CDK1	ENSP00000306043
ENSG00000198947.15|ENSP00000354923.3|S1442|EAAQRVLSQIDVAQK|1	ENSP00000354923	1442	CaMKIIalpha	6.63716	KIN	CaMKII_group	0.14633	ENSP00000354923	0.539	DMD	AQRVLsQIDVA	ENSP00000381412, 0.4312 ENSP00000354923	CAMK2A	ENSP00000381412
ENSG00000109756.9|ENSP00000264431.4|S1176|DERRQRHSVSIVETN|1	ENSP00000264431	1176	PKCiota	5.63137	KIN	PKC_group	0.175336	ENSP00000264431	0.667	RAPGEF2	RRQRHsVSIVE	ENSP00000295797, 0.5336 ENSP00000264431	PRKCI	ENSP00000295797
ENSG00000170004.17|ENSP00000332628.7|Y1363|DQDNQSEYSVGSEEE|1	ENSP00000332628	1361	CK2alpha	13.7075	KIN	CK2_group	0.226691	ENSP00000369716	0.899		DQDNQsEYSVG	ENSP00000217244, 0.7192 ENSP00000369716	CSNK2A1	ENSP00000217244
ENSG00000197822.11|ENSP00000379719.2|Y325|RVDSPMAYSSNGKVN|1	ENSP00000379719	327	PKCgamma	5.19443	KIN	PKC_group	0.129321	ENSP00000347379	0.693		PMAYSsNGKVN	ENSP00000263431, 0.5544 ENSP00000347379	PRKCG	ENSP00000263431
ENSG00000263001.6|ENSP00000460070.1|S620|PEGIPFRSPTWFGIP|1	ENSP00000460070	620	MAPK3	7.70427	KIN	MAPK3_MAPK1_MAPK7_NLK_group	0.203236	ENSP00000322542	0.69		GIPFRsPTWFG	ENSP00000263025, 0.552 ENSP00000322542	MAPK3	ENSP00000263025
ENSG00000145362.20|ENSP00000349588.4|S3283|SSPEEQKSVIEIPTA|1	ENSP00000349588	3283	CaMKIIdelta	4.28814	KIN	CaMKII_group	0.119497	ENSP00000349588	0.605	ANK2	PEEQKsVIEIP	ENSP00000339740, 0.484 ENSP00000349588	CAMK2D	ENSP00000339740
ENSG00000143631.11|ENSP00000357789.1|S2249|SVSQDSDSEGHSEDS|1	ENSP00000357789	950	CK2alpha	31.0998	KIN	CK2_group	0.523687	ENSP00000357789	0.748	FLG	SVSQDsDSEGH	ENSP00000217244, 0.5984 ENSP00000357789	CSNK2A1	ENSP00000217244
ENSG00000166147.14|ENSP00000325527.5|S2709|SGEMDDNSLSPEACY|1	ENSP00000325527	2709	TGFbR2	14.1875	KIN	ACTR2_ACTR2B_TGFbR2_group	0.250384	ENSP00000325527	0.969	FBN1	EMDDNsLSPEA	ENSP00000351905, 0.7752 ENSP00000325527	TGFBR2	ENSP00000351905
ENSG00000135655.16|ENSP00000280377.5|S961|ATGIPLESDEDSNDN|1	ENSP00000280377	961	CK2alpha	4.42004	KIN	CK2_group	0.499669	ENSP00000258123	0.408699		GIPLEsDEDSN	ENSP00000217244, 0.7416 ENSP00000315379, 0.6768 ENSP00000258123	CSNK2A1	ENSP00000217244
ENSG00000154229.12|ENSP00000408695.3|T638|TRGQPVLTPPDQLVI|1	ENSP00000408695	638	MAPK1	22.9267	KIN	MAPK3_MAPK1_MAPK7_NLK_group	0.27229	ENSP00000284384	0.926		GQPVLtPPDQL	ENSP00000215832, 0.7408 ENSP00000284384	MAPK1	ENSP00000215832
ENSG00000154229.12|ENSP00000408695.3|S321|GNKVISPSEDRKQPS|1	ENSP00000408695	319	MAPK3	7.15629	KIN	MAPK3_MAPK1_MAPK7_NLK_group	0.110515	ENSP00000284384	0.927		GNKVIsPSEDR	ENSP00000263025, 0.7416 ENSP00000284384	MAPK3	ENSP00000263025
ENSG00000265972.6|ENSP00000462521.1|S308|GLSSRTSSMASRTSS|1	ENSP00000462521	308	MOK	6.77601	KIN	RCK_group	0.259993	ENSP00000358323	0.859		SSRTSsMASRT	ENSP00000355304, 0.6872 ENSP00000358323	MOK	ENSP00000355304
ENSG00000117724.13|ENSP00000355922.3|T154|KIFTTPLTPSQYYSG|1	ENSP00000355922	154	CDK1	9.63301	KIN	CDK2_CDK3_CDK1_CDK5_group	0.215484	ENSP00000355922	0.784	CENPF	FTTPLtPSQYY	ENSP00000306043, 0.6272 ENSP00000355922	CDK1	ENSP00000306043
ENSG00000167971.16|ENSP00000345436.6|S694|RATTRQDSSLGGRAR|1	ENSP00000345436	694	PKD1	6.37709	KIN	PKD_group	0.071528	ENSP00000345436	0.599	CASKIN1	TTRQDsSLGGR	ENSP00000333568, 0.4792 ENSP00000345436	PRKD1	ENSP00000333568
ENSG00000121774.18|ENSP00000313829.7|S94|LPPSATASVKMEPEN|1	ENSP00000313829	94	PKCepsilon	4.84908	KIN	PKC_group	0.313931	ENSP00000313829	0.413995	KHDRBS1	PSATAsVKMEP	ENSP00000306124, 0.7968 ENSP00000244007, 0.7528 ENSP00000313829	PRKCE	ENSP00000306124
ENSG00000150760.12|ENSP00000280333.6|S1681|PKKMHSRSQDKLDKD|1	ENSP00000280333	1681	PKCepsilon	4.26434	KIN	PKC_group	0.184599	ENSP00000381107	0.421131		KMHSRsQDKLD	ENSP00000306124, 0.7904 ENSP00000162330, 0.7272 ENSP00000381107	PRKCE	ENSP00000306124
ENSG00000101191.17|ENSP00000378752.1|S805|AIPDLEDSPPVSDSE|1	ENSP00000378752	805	MAPK12	4.42697	KIN	p38_group	0.14822	ENSP00000266070	0.593		PDLEDsPPVSD	ENSP00000215659, 0.4744 ENSP00000266070	MAPK12	ENSP00000215659
ENSG00000169047.5|ENSP00000304895.4|S1143|EDVKRHSSASFENVW|1	ENSP00000304895	1142	PKD1	9.43356	KIN	PKD_group	0.115721	ENSP00000304895	0.912	IRS1	DVKRHsSASFE	ENSP00000333568, 0.7296 ENSP00000304895	PRKD1	ENSP00000333568
ENSG00000204209.13|ENSP00000363668.5|S690|STRVDSPSHGLVTSS|1	ENSP00000363668	688	MAPK9	8.79546	KIN	JNK_group	0.120078	ENSP00000266000	0.744		STRVDsPSHGL	ENSP00000321410, 0.5952 ENSP00000266000	MAPK9	ENSP00000321410
ENSG00000186847.6|ENSP00000167586.6|S53|YGGGLSVSSSRFSSG|1	ENSP00000167586	51	CK1alpha	4.44064	KIN	CK1_group	0.088809	ENSP00000167586	0.784	KRT14	YGGGLsVSSSR	ENSP00000261798, 0.6272 ENSP00000167586	CSNK1A1	ENSP00000261798
ENSG00000088888.18|ENSP00000401980.2|S157|PESPGENSEQALQTL|1	ENSP00000401980	157	IKKbeta	6.06889	KIN	IKKalpha_IKKbeta_group	0.034368	ENSP00000401980	0.823	MAVS	SPGENsEQALQ	ENSP00000339151, 0.6584 ENSP00000401980	IKBKB	ENSP00000339151
ENSG00000186350.12|ENSP00000419692.1|T13|FLPLDFSTQVNSSLT|1	ENSP00000419692	13	DNAPK	5.6828	KIN	DNAPK	0.128656	ENSP00000419692	0.474156	RXRA	PLDFStQVNSS	ENSP00000313420, 0.7984 ENSP00000351894, 0.7832 ENSP00000419692	PRKDC	ENSP00000313420
ENSG00000074054.18|ENSP00000263710.4|S568|ESLNRPLSAKRSPTG|1	ENSP00000263710	568	CDK1	4.57567	KIN	CDK2_CDK3_CDK1_CDK5_group	0.080571	ENSP00000263710	0.899	CLASP1	LNRPLsAKRSP	ENSP00000306043, 0.7192 ENSP00000263710	CDK1	ENSP00000306043
ENSG00000129173.13|ENSP00000250024.4|S71|KMLISAVSPEIRNRD|1	ENSP00000250024	71	CDK1	7.0157	KIN	CDK2_CDK3_CDK1_CDK5_group	0.267832	ENSP00000250024	0.492	E2F8	LISAVsPEIRN	ENSP00000306043, 0.3936 ENSP00000250024	CDK1	ENSP00000306043
ENSG00000196792.12|ENSP00000350071.5|T171|APQNSQLTWKQGRQL|1	ENSP00000350071	171	MST2	10.7761	KIN	MST_group	0.163844	ENSP00000350071	0.95	STRN3	QNSQLtWKQGR	ENSP00000390500, 0.76 ENSP00000350071	STK3	ENSP00000390500
ENSG00000029363.17|ENSP00000435210.1|S759|SSSSASPSSPSSREE|1	ENSP00000435210	757	CLK1	6.63604	KIN	CLK_group	0.274684	ENSP00000031135	0.605		SSSSAsPSSPS	ENSP00000326830, 0.484 ENSP00000031135	CLK1	ENSP00000326830
ENSG00000156711.17|ENSP00000211287.4|T265|YIQSLPQTPRKDFTQ|1	ENSP00000211287	265	MAPK13	36.2604	KIN	p38_group	0.14822	ENSP00000211287	1	MAPK13	QSLPQtPRKDF	1 ENSP00000211287	MAPK13	nan
ENSG00000134982.17|ENSP00000257430.4|T2679|GRSPTGNTPPVIDSV|1	ENSP00000257430	2679	GSK3beta	8.94767	KIN	GSK3_group	0.061158	ENSP00000257430	0.996	APC	SPTGNtPPVID	ENSP00000324806, 0.7968 ENSP00000257430	GSK3B	ENSP00000324806
ENSG00000159140.21|ENSP00000348984.4|S1766|SDVGRDRSAASPVVS|1	ENSP00000348984	1766	CLK1	5.16217	KIN	CLK_group	0.163462	ENSP00000348984	0.615	SON	VGRDRsAASPV	ENSP00000326830, 0.492 ENSP00000348984	CLK1	ENSP00000326830
ENSG00000115306.16|ENSP00000349259.4|S1557|NIVTDSSSLSAEAIR|1	ENSP00000349259	1555	TGFbR2	5.1254	KIN	ACTR2_ACTR2B_TGFbR2_group	0.119703	ENSP00000349259	0.899	SPTBN1	NIVTDsSSLSA	ENSP00000351905, 0.7192 ENSP00000349259	TGFBR2	ENSP00000351905
ENSG00000168542.16|ENSP00000304408.4|S934|GQPGEKGSPGAQGPP|1	ENSP00000304408	934	MAPK8	5.63294	KIN	JNK_group	0.09102	ENSP00000304408	0.845	COL3A1	PGEKGsPGAQG	ENSP00000353483, 0.676 ENSP00000304408	MAPK8	ENSP00000353483
ENSG00000112877.8|ENSP00000264935.5|S404|VTDTREPSPGSHSAL|1	ENSP00000264935	404	CDK1	17.1478	KIN	CDK2_CDK3_CDK1_CDK5_group	0.288843	ENSP00000264935	0.899	CEP72	DTREPsPGSHS	ENSP00000306043, 0.7192 ENSP00000264935	CDK1	ENSP00000306043
ENSG00000039068.19|ENSP00000261769.4|Y797|TLMSVPRYLPRPANP|1	ENSP00000261769	797	EGFR	6.30264	KIN	EGFR_group	0.041568	ENSP00000261769	0.986	CDH1	MSVPRyLPRPA	ENSP00000275493, 0.7888 ENSP00000261769	EGFR	ENSP00000275493
ENSG00000082175.15|ENSP00000325120.5|S162|PATQRVLSPLMSRSG|1	ENSP00000325120	162	MAPK8	6.05593	KIN	JNK_group	0.132443	ENSP00000325120	0.807	PGR	TQRVLsPLMSR	ENSP00000353483, 0.6456 ENSP00000325120	MAPK8	ENSP00000353483
ENSG00000104859.15|ENSP00000221455.3|S471|GPRRRSRSRSHSGDR|1	ENSP00000221455	473	CLK4	16.6129	KIN	CLK_group	0.37232	ENSP00000221455	0.955	CLASRP	RSRSRsHSGDR	ENSP00000316948, 0.764 ENSP00000221455	CLK4	ENSP00000316948
ENSG00000146872.17|ENSP00000316512.9|S35|GPLNSESSNQSLCSV|1	ENSP00000316512	35	TLK2	36.772	KIN	TLK_group	0.2086	ENSP00000275780	1		LNSESsNQSLC	1 ENSP00000275780	TLK2	nan
ENSG00000139436.21|ENSP00000347464.3|S514|ARGSRPMSMYETGSG|1	ENSP00000347464	514	PAK1	8.00001	KIN	PAK_group	0.187692	ENSP00000347464	0.818	GIT2	GSRPMsMYETG	ENSP00000278568, 0.6544 ENSP00000347464	PAK1	ENSP00000278568
ENSG00000139436.21|ENSP00000347464.3|T401|SVASDEDTDLETTAS|1	ENSP00000347464	401	GRK2	9.76505	KIN	GRK_group	0.116831	ENSP00000347464	0.741	GIT2	ASDEDtDLETT	ENSP00000312262, 0.5928 ENSP00000347464	GRK2	ENSP00000312262
ENSG00000104450.13|ENSP00000373450.3|S565|NDSVNRLSRILMELD|1	ENSP00000373450	565	PKG1cGKI	4.37178	KIN	PKGcGK_group	0.037022	ENSP00000251809	0.567		SVNRLsRILME	ENSP00000363092, 0.4536 ENSP00000251809	PRKG1	ENSP00000363092
ENSG00000198752.11|ENSP00000355237.2|T423|KSIMQSNTLTKDEDV|1	ENSP00000355237	423	MRCKb	24.1657	KIN	DMPK_group	0.088044	ENSP00000355237	1	CDC42BPB	IMQSNtLTKDE	1 ENSP00000355237	MRCKb	nan
ENSG00000110881.12|ENSP00000400228.3|S499|KRHNPCESLRGHPAG|1	ENSP00000400228	499	PKCzeta	4.72662	KIN	PKC_group	0.33855	ENSP00000228468	0.823		HNPCEsLRGHP	ENSP00000367830, 0.6584 ENSP00000228468	PRKCZ	ENSP00000367830
ENSG00000136811.16|ENSP00000403453.2|S489|KMREDRDSLVERLHR|1	ENSP00000403453	489	CK1delta	8.01668	KIN	CK1_group	0.121704	ENSP00000307781	0.899		REDRDsLVERL	ENSP00000324464, 0.7192 ENSP00000307781	CSNK1D	ENSP00000324464
ENSG00000127914.17|ENSP00000348573.3|S3576|GEEPSLVSPSTSCGS|1	ENSP00000348573	3576	CDK1	10.5612	KIN	CDK2_CDK3_CDK1_CDK5_group	0.167301	ENSP00000348573	0.915	AKAP9	EPSLVsPSTSC	ENSP00000306043, 0.732 ENSP00000348573	CDK1	ENSP00000306043
ENSG00000005339.15|ENSP00000262367.5|S1076|GTASQSTSPSQPRKK|1	ENSP00000262367	1076	NLK	5.84278	KIN	MAPK3_MAPK1_MAPK7_NLK_group	0.189501	ENSP00000262367	0.869	CREBBP	ASQSTsPSQPR	ENSP00000384625, 0.6952 ENSP00000262367	NLK	ENSP00000384625
ENSG00000149269.10|ENSP00000348696.4|S21|APPMRNTSTMIGAGS|1	ENSP00000348696	21	PAK1	7.59709	KIN	PAK_group	0.140362	ENSP00000278568	1		PMRNTsTMIGA	1 ENSP00000278568	PAK1	nan
ENSG00000165480.16|ENSP00000319417.5|S267|DNVFATPSPIIQQLE|1	ENSP00000319417	267	CDK1	8.37198	KIN	CDK2_CDK3_CDK1_CDK5_group	0.119957	ENSP00000319417	0.899	SKA3	VFATPsPIIQQ	ENSP00000306043, 0.7192 ENSP00000319417	CDK1	ENSP00000306043
ENSG00000165480.16|ENSP00000319417.5|T190|KEEPVIVTPPTKQSL|1	ENSP00000319417	190	CDK1	17.0564	KIN	CDK2_CDK3_CDK1_CDK5_group	0.285712	ENSP00000319417	0.899	SKA3	EPVIVtPPTKQ	ENSP00000306043, 0.7192 ENSP00000319417	CDK1	ENSP00000306043
ENSG00000133961.20|ENSP00000451300.1|S634|SKQRTNPSPTNPFSS|1	ENSP00000451300	636	HIPK2	9.43356	KIN	HIPK1_HIPK2_group	0.076475	ENSP00000347169	0.508		TNPSPtNPFSS	ENSP00000263551, 0.4064 ENSP00000347169	HIPK1	ENSP00000263551
ENSG00000163939.18|ENSP00000296302.7|S1119|NTDNSEDSRAEDNFN|1	ENSP00000296302	1119	MAP2K5	7.03768	KIN	MAP2K_group	0.075673	ENSP00000349213	0.953		DNSEDsRAEDN	ENSP00000178640, 0.7624 ENSP00000349213	MAP2K5	ENSP00000178640
ENSG00000147010.18|ENSP00000380921.3|S410|PRPPKTNSLSRPGAL|1	ENSP00000380921	410	PAK2	5.68614	KIN	PAK_group	0.178212	ENSP00000380921	0.721	SH3KBP1	PPKTNsLSRPG	ENSP00000314067, 0.5768 ENSP00000380921	PAK2	ENSP00000314067
ENSG00000118785.14|ENSP00000378517.3|T227|RGKDSYETSQLDDQS|1	ENSP00000378517	228	CK2alpha	24.4269	KIN	CK2_group	0.376518	ENSP00000378517	0.718	SPP1	DSYETsQLDDQ	ENSP00000217244, 0.5744 ENSP00000378517	CSNK2A1	ENSP00000217244
ENSG00000198793.13|ENSP00000354558.4|S2448|RSRTRTDSYSAGQSV|1	ENSP00000354558	2450	PKBalpha	54.7558	KIN	PKB_group	0.295536	ENSP00000354558	0.999	MTOR	RTDSYsAGQSV	ENSP00000270202, 0.7992 ENSP00000354558	AKT1	ENSP00000270202
ENSG00000149503.13|ENSP00000378295.3|S831|MDLNSDDSTDDEAHP|1	ENSP00000378295	832	TTK	6.26877	KIN	TTK	0.044	ENSP00000378295	0.447251	INCENP	NSDDStDDEAH	ENSP00000230510, 0.7992 ENSP00000316121, 0.7488 ENSP00000378295	TTK	ENSP00000230510
ENSG00000094631.21|ENSP00000334061.5|S16|TTTRQRRSRQNPQSP|1	ENSP00000334061	16	AuroraA	11.3848	KIN	AuroraA	0.046347	ENSP00000334061	0.743	HDAC6	TRQRRsRQNPQ	ENSP00000216911, 0.5944 ENSP00000334061	AURKA	ENSP00000216911
ENSG00000163558.13|ENSP00000295797.4|T557|DNFDSQFTNEPVQLT|1	ENSP00000295797	557	PDHK1	7.09174	KIN	PDHK_group	0.200266	ENSP00000295797	0.416019	PRKCI	FDSQFtNEPVQ	ENSP00000282077, 0.7592 ENSP00000344220, 0.692 ENSP00000295797	PDK1	ENSP00000282077
ENSG00000173744.17|ENSP00000312059.7|T170|LLGDSAPTLHLNKGT|1	ENSP00000312059	170	TTK	4.04078	KIN	TTK	0.037191	ENSP00000397094	0.405564		GDSAPtLHLNK	ENSP00000230510, 0.7192 ENSP00000296509, 0.788 ENSP00000397094	TTK	ENSP00000230510
ENSG00000141564.15|ENSP00000307272.3|T714|PVRDSPCTPRLRSVS|1	ENSP00000307272	714	PKBalpha	12.7191	KIN	PKB_group	0.156018	ENSP00000307272	0.977	RPTOR	RDSPCtPRLRS	ENSP00000270202, 0.7816 ENSP00000307272	AKT1	ENSP00000270202
ENSG00000174799.11|ENSP00000257287.3|S906|QAEGESSSVRLELLS|1	ENSP00000257287	906	CK1delta	8.01668	KIN	CK1_group	0.12598	ENSP00000257287	0.899	CEP135	EGESSsVRLEL	ENSP00000324464, 0.7192 ENSP00000257287	CSNK1D	ENSP00000324464
ENSG00000164867.11|ENSP00000297494.3|S57|PEHSPPSSPLTQPPE|1	ENSP00000297494	57	CDK5	14.025	KIN	CDK2_CDK3_CDK1_CDK5_group	0.271274	ENSP00000297494	0.8	NOS3	HSPPSsPLTQP	ENSP00000297518, 0.64 ENSP00000297494	CDK5	ENSP00000297518
ENSG00000198771.11|ENSP00000356828.3|S120|AMVSPFHSPPSTPSS|1	ENSP00000356828	120	MAPK8	5.93839	KIN	JNK_group	0.106109	ENSP00000356828	0.896	RCSD1	VSPFHsPPSTP	ENSP00000353483, 0.7168 ENSP00000356828	MAPK8	ENSP00000353483
ENSG00000108821.14|ENSP00000225964.6|S363|GPQGPRGSEGPQGVR|1	ENSP00000225964	363	TGFbR2	4.5283	KIN	ACTR2_ACTR2B_TGFbR2_group	0.103846	ENSP00000225964	0.657	COL1A1	QGPRGsEGPQG	ENSP00000351905, 0.5256 ENSP00000225964	TGFBR2	ENSP00000351905
ENSG00000185697.16|ENSP00000429633.2|S458|RKMRVGHSPGSELRD|1	ENSP00000429633	458	NLK	6.69841	KIN	MAPK3_MAPK1_MAPK7_NLK_group	0.086842	ENSP00000385360	0.946		MRVGHsPGSEL	ENSP00000384625, 0.7568 ENSP00000385360	NLK	ENSP00000384625
ENSG00000100285.10|ENSP00000311997.6|S787|KFPEKAKSPVKEEVK|1	ENSP00000311997	606	CDK5	14.025	KIN	CDK2_CDK3_CDK1_CDK5_group	0.329951	ENSP00000311997	0.872	NEFH	PEKAKsPVKEE	ENSP00000297518, 0.6976 ENSP00000311997	CDK5	ENSP00000297518
ENSG00000089159.16|ENSP00000228307.7|S135|EPSPTVMSTSLGSNL|1	ENSP00000228307	137	PKD1	9.43356	KIN	PKD_group	0.097144	ENSP00000228307	0.895	PXN	TVMSTsLGSNL	ENSP00000333568, 0.716 ENSP00000228307	PRKD1	ENSP00000333568
ENSG00000143801.17|ENSP00000355747.3|S25|TSLMSAESPTPRSCQ|1	ENSP00000355747	25	CDK5	14.025	KIN	CDK2_CDK3_CDK1_CDK5_group	0.274028	ENSP00000355747	0.575	PSEN2	LMSAEsPTPRS	ENSP00000297518, 0.46 ENSP00000355747	CDK5	ENSP00000297518
ENSG00000179218.14|ENSP00000320866.4|T34|FLDGDGWTSRWIESK|1	ENSP00000320866	34	PKCepsilon	7.03986	KIN	PKC_group	0.294672	ENSP00000320866	0.8	CALR	DGDGWtSRWIE	ENSP00000306124, 0.64 ENSP00000320866	PRKCE	ENSP00000306124
ENSG00000163932.15|ENSP00000331602.3|S506|IFGESRASTFCGTPD|1	ENSP00000331602	507	PDHK1	22.3186	KIN	PDHK_group	0.207872	ENSP00000331602	0.604	PRKCD	ESRAStFCGTP	ENSP00000282077, 0.4832 ENSP00000331602	PDK1	ENSP00000282077
ENSG00000163932.15|ENSP00000331602.3|T43|LSTERGKTLVQKKPT|1	ENSP00000331602	43	PKCgamma	5.79685	KIN	PKC_group	0.145216	ENSP00000331602	0.909	PRKCD	TERGKtLVQKK	ENSP00000263431, 0.7272 ENSP00000331602	PRKCG	ENSP00000263431
ENSG00000134982.17|ENSP00000257430.4|S2674|NNPRSGRSPTGNTPP|1	ENSP00000257430	2674	CK1alpha	8.61987	KIN	CK1_group	0.110757	ENSP00000257430	0.665	APC	PRSGRsPTGNT	ENSP00000261798, 0.532 ENSP00000257430	CSNK1A1	ENSP00000261798
ENSG00000125733.18|ENSP00000320117.7|S375|SVKPRLASFRSLRGS|1	ENSP00000320117	375	PKCiota	9.02562	KIN	PKC_group	0.412307	ENSP00000320493	0.899		KPRLAsFRSLR	ENSP00000295797, 0.7192 ENSP00000320493	PRKCI	ENSP00000295797
ENSG00000113657.13|ENSP00000381526.3|T524|GSARGSPTRPNPPVR|1	ENSP00000381526	522	CDK5	14.025	KIN	CDK2_CDK3_CDK1_CDK5_group	0.338997	ENSP00000381526	0.992	DPYSL3	GSARGsPTRPN	ENSP00000297518, 0.7936 ENSP00000381526	CDK5	ENSP00000297518
ENSG00000129675.16|ENSP00000250617.6|S565|KTSSSSCSAHSSFSS|1	ENSP00000250617	565	PAK3	12.5087	KIN	PAK_group	0.114525	ENSP00000250617	0.989	ARHGEF6	SSSSCsAHSSF	ENSP00000353864, 0.7912 ENSP00000250617	PAK3	ENSP00000353864
ENSG00000186832.9|ENSP00000301653.3|S450|VFTSSSSSSSRQTRP|1	ENSP00000301653	451	CK1alpha	10.5209	KIN	CK1_group	0.128479	ENSP00000301653	0.776	KRT16	SSSSSsSRQTR	ENSP00000261798, 0.6208 ENSP00000301653	CSNK1A1	ENSP00000261798
ENSG00000140374.16|ENSP00000452762.1|S172|VFSVRGTSFDAAATS|1	ENSP00000452762	172	MAK	4.04757	KIN	RCK_group	0.147752	ENSP00000267950	0.579		SVRGTsFDAAA	ENSP00000313021, 0.4632 ENSP00000267950	MAK	ENSP00000313021
ENSG00000137337.15|ENSP00000365588.3|S988|SAPVPSGSQSGGRGS|1	ENSP00000365588	988	ATM	17.4562	KIN	ATM_ATR_group	0.452609	ENSP00000365588	0.579	MDC1	PVPSGsQSGGR	ENSP00000278616, 0.4632 ENSP00000365588	ATM	ENSP00000278616
ENSG00000186625.14|ENSP00000356381.2|S170|GREEKNKSPAAVTEP|1	ENSP00000356381	170	CDK5	7.63476	KIN	CDK2_CDK3_CDK1_CDK5_group	0.194726	ENSP00000335106	0.589		EEKNKsPAAVT	ENSP00000297518, 0.4712 ENSP00000335106	CDK5	ENSP00000297518
ENSG00000149527.18|ENSP00000367747.3|S562|KAEEDVESGEDAGAS|1	ENSP00000367747	562	GRK2	6.23598	KIN	GRK_group	0.11626	ENSP00000367747	0.534	PLCH2	EEDVEsGEDAG	ENSP00000312262, 0.4272 ENSP00000367747	GRK2	ENSP00000312262
ENSG00000116350.17|ENSP00000362900.4|S448|RSRSRSNSKSKPNLP|1	ENSP00000362900	446	CLK1	4.73488	KIN	CLK_group	0.389896	ENSP00000362900	0.559	SRSF4	RSRSRsNSKSK	ENSP00000326830, 0.4472 ENSP00000362900	CLK1	ENSP00000326830
ENSG00000141293.16|ENSP00000338171.6|Y271|EKEEEDIYEVLPDEE|1	ENSP00000338171	271	Fyn	9.51027	KIN	Src_group	0.151639	ENSP00000338171	0.998	SKAP1	EEEDIyEVLPD	ENSP00000357656, 0.7984 ENSP00000338171	FYN	ENSP00000357656
ENSG00000109061.10|ENSP00000226207.5|S1306|DTLVSQLSRGKQAFT|1	ENSP00000245503	1308	PKCepsilon	6.04957	KIN	PKC_group	0.184707	ENSP00000245503	0.543	MYH2	LVSQLsRGKQA	ENSP00000306124, 0.4344 ENSP00000245503	PRKCE	ENSP00000306124
ENSG00000180900.20|ENSP00000349486.2|S1300|AESPCSPSGQQPPSP|1	ENSP00000349486	1298	MAPK1	8.48112	KIN	MAPK3_MAPK1_MAPK7_NLK_group	0.261692	ENSP00000349486	0.619	SCRIB	AESPCsPSGQQ	ENSP00000215832, 0.4952 ENSP00000349486	MAPK1	ENSP00000215832
ENSG00000180900.20|ENSP00000349486.2|S1448|TSRQSPASPPPLGGG|1	ENSP00000349486	1448	MAPK1	9.88119	KIN	MAPK3_MAPK1_MAPK7_NLK_group	0.291069	ENSP00000349486	0.619	SCRIB	RQSPAsPPPLG	ENSP00000215832, 0.4952 ENSP00000349486	MAPK1	ENSP00000215832
ENSG00000205531.13|ENSP00000369915.4|S304|KASGDGESLDEDSEF|1	ENSP00000369915	304	CK2alpha	31.1694	KIN	CK2_group	0.500128	ENSP00000369915	0.751	NAP1L4	SGDGEsLDEDS	ENSP00000217244, 0.6008 ENSP00000369915	CSNK2A1	ENSP00000217244
ENSG00000131023.13|ENSP00000437550.1|T261|QTPPPRGTTPPPPSW|1	ENSP00000437550	262	CDK1	13.7272	KIN	CDK2_CDK3_CDK1_CDK5_group	0.246791	ENSP00000253339	0.849		PPRGTtPPPPS	ENSP00000306043, 0.6792 ENSP00000253339	CDK1	ENSP00000306043
ENSG00000147854.17|ENSP00000276893.5|S95|EAKPCSNSPPKVKKA|1	ENSP00000276893	95	CDK2	32.2285	KIN	CDK2_CDK3_CDK1_CDK5_group	0.334359	ENSP00000276893	0.933	UHRF2	KPCSNsPPKVK	ENSP00000266970, 0.7464 ENSP00000276893	CDK2	ENSP00000266970
ENSG00000109756.9|ENSP00000264431.4|S501|IKKASRYSIPDLAVD|1	ENSP00000264431	501	PKCiota	4.80812	KIN	PKC_group	0.11475	ENSP00000264431	0.667	RAPGEF2	KASRYsIPDLA	ENSP00000295797, 0.5336 ENSP00000264431	PRKCI	ENSP00000295797
ENSG00000137802.14|ENSP00000393099.2|S1314|RPTLAAFSPVTKGRA|1	ENSP00000393099	1314	MAPK9	5.20478	KIN	JNK_group	0.101629	ENSP00000374581	0.619		TLAAFsPVTKG	ENSP00000321410, 0.4952 ENSP00000374581	MAPK9	ENSP00000321410
ENSG00000141736.13|ENSP00000269571.4|S1107|SLPTHDPSPLQRYSE|1	ENSP00000269571	1107	MAPK3	10.0849	KIN	MAPK3_MAPK1_MAPK7_NLK_group	0.168394	ENSP00000269571	0.859	ERBB2	PTHDPsPLQRY	ENSP00000263025, 0.6872 ENSP00000269571	MAPK3	ENSP00000263025
ENSG00000148082.10|ENSP00000364995.4|S14|YNRFRNDSVTSVDDL|1	ENSP00000364995	14	PKBalpha	8.40169	KIN	PKB_group	0.328941	ENSP00000364995	0.623	SHC3	RFRNDsVTSVD	ENSP00000270202, 0.4984 ENSP00000364995	AKT1	ENSP00000270202
ENSG00000101096.20|ENSP00000379330.3|S110|PAGASGLSPRIEITP|1	ENSP00000379330	110	CDK4	23.9398	KIN	CDK4_CDK6_group	0.090731	ENSP00000379330	0.962	NFATC2	GASGLsPRIEI	ENSP00000257904, 0.7696 ENSP00000379330	CDK4	ENSP00000257904
ENSG00000170832.13|ENSP00000300896.3|S1363|VLLSKSPSSLSANII|1	ENSP00000300896	1361	CDK1	8.35797	KIN	CDK2_CDK3_CDK1_CDK5_group	0.215484	ENSP00000300896	0.675	USP32	VLLSKsPSSLS	ENSP00000306043, 0.54 ENSP00000300896	CDK1	ENSP00000306043
ENSG00000169375.16|ENSP00000378402.3|S277|PPYASPRSPPVQPHT|1	ENSP00000378402	277	HIPK2	9.43356	KIN	HIPK1_HIPK2_group	0.065822	ENSP00000353622	0.483283		YASPRsPPVQP	ENSP00000263551, 0.7944 ENSP00000367797, 0.7528 ENSP00000353622	HIPK1	ENSP00000263551
ENSG00000196396.10|ENSP00000360683.3|S386|LRGAQAASPAKGEPS|1	ENSP00000360683	386	CDK1	11.7403	KIN	CDK2_CDK3_CDK1_CDK5_group	0.245964	ENSP00000360683	0.748	PTPN1	GAQAAsPAKGE	ENSP00000306043, 0.5984 ENSP00000360683	CDK1	ENSP00000306043
ENSG00000163166.15|ENSP00000295321.4|S80|EPLNLNASDSESEEL|1	ENSP00000295321	82	CK2alpha	15.2059	KIN	CK2_group	0.537393	ENSP00000295321	0.512	IWS1	LNASDsESEEL	ENSP00000217244, 0.4096 ENSP00000295321	CSNK2A1	ENSP00000217244
ENSG00000131711.15|ENSP00000296755.7|S25|ANPAASTSPSLSHRF|1	ENSP00000296755	25	GSK3beta	12.2061	KIN	GSK3_group	0.130278	ENSP00000296755	0.97	MAP1B	PAASTsPSLSH	ENSP00000324806, 0.776 ENSP00000296755	GSK3B	ENSP00000324806
ENSG00000172493.21|ENSP00000305689.6|S620|ARAGSRTSLQGEREP|1	ENSP00000305689	620	PKCepsilon	4.88411	KIN	PKC_group	0.217647	ENSP00000305689	0.44	AFF1	AGSRTsLQGER	ENSP00000306124, 0.352 ENSP00000305689	PRKCE	ENSP00000306124
ENSG00000137843.12|ENSP00000453858.1|S113|TSRRRAQSLGLLGDE|1	ENSP00000453858	113	PAK6	36.6165	KIN	PAK_group	0.190253	ENSP00000260404	1		RRRAQsLGLLG	1 ENSP00000260404	PAK6	nan
ENSG00000101199.13|ENSP00000359306.4|S345|TKTRKSPSSDSWTCA|1	ENSP00000359306	343	CK1delta	4.06779	KIN	CK1_group	0.080505	ENSP00000314615	0.619		TKTRKsPSSDS	ENSP00000324464, 0.4952 ENSP00000314615	CSNK1D	ENSP00000324464
ENSG00000141837.21|ENSP00000353362.5|S789|RKQNLLASREALYNE|1	ENSP00000353362	789	PKCgamma	8.45174	KIN	PKC_group	0.08086	ENSP00000353362	0.978	CACNA1A	QNLLAsREALY	ENSP00000263431, 0.7824 ENSP00000353362	PRKCG	ENSP00000263431
ENSG00000090061.17|ENSP00000374529.5|S329|KPSPQPSSPRQVKRA|1	ENSP00000374529	329	CDK2	12.3855	KIN	CDK2_CDK3_CDK1_CDK5_group	0.334727	ENSP00000374529	0.729	CCNK	SPQPSsPRQVK	ENSP00000266970, 0.5832 ENSP00000374529	CDK2	ENSP00000266970
ENSG00000118898.16|ENSP00000340510.2|S830|SKRARLQSPATKVKE|1	ENSP00000340510	830	PKBalpha	15.4494	KIN	PKB_group	0.267352	ENSP00000340510	0.966	PPL	RARLQsPATKV	ENSP00000270202, 0.7728 ENSP00000340510	AKT1	ENSP00000270202
ENSG00000196498.13|ENSP00000384018.1|S1775|FSSRHSSSPLSPGGP|1	ENSP00000384018	1775	CDK2	17.1196	KIN	CDK2_CDK3_CDK1_CDK5_group	0.227314	ENSP00000348551	0.82		SRHSSsPLSPG	ENSP00000266970, 0.656 ENSP00000348551	CDK2	ENSP00000266970
ENSG00000196498.13|ENSP00000384018.1|S1023|GSSPRGKSRSPAPPA|1	ENSP00000384018	1025	CDK2	12.8885	KIN	CDK2_CDK3_CDK1_CDK5_group	0.192505	ENSP00000348551	0.82		RGKSRsPAPPA	ENSP00000266970, 0.656 ENSP00000348551	CDK2	ENSP00000266970
ENSG00000084112.15|ENSP00000315713.5|S909|FYRLDHTSSFSKDFL|1	ENSP00000315713	910	PKD1	9.43356	KIN	PKD_group	0.116389	ENSP00000315713	0.946	SSH1	LDHTSsFSKDF	ENSP00000333568, 0.7568 ENSP00000315713	PRKD1	ENSP00000333568
ENSG00000141027.21|ENSP00000268712.2|S1977|SDAIEVISPASSPAP|1	ENSP00000268712	1977	CDK1	8.22387	KIN	CDK2_CDK3_CDK1_CDK5_group	0.109025	ENSP00000268712	0.899	NCOR1	AIEVIsPASSP	ENSP00000306043, 0.7192 ENSP00000268712	CDK1	ENSP00000306043
ENSG00000141027.21|ENSP00000268712.2|S2337|SNSRKSKSPIPGQGY|1	ENSP00000268712	2335	AuroraA	24.1571	KIN	AuroraA	0.046027	ENSP00000268712	0.915	NCOR1	SNSRKsKSPIP	ENSP00000216911, 0.732 ENSP00000268712	AURKA	ENSP00000216911
ENSG00000115760.14|ENSP00000393596.2|T3931|SKRAVSATPPRPPSR|1	ENSP00000393596	3931	CDK1	12.4479	KIN	CDK2_CDK3_CDK1_CDK5_group	0.304867	ENSP00000393596	0.567	BIRC6	RAVSAtPPRPP	ENSP00000306043, 0.4536 ENSP00000393596	CDK1	ENSP00000306043
ENSG00000124193.16|ENSP00000244020.3|S314|VPPSKARSVSPPPKR|1	ENSP00000244020	316	CLK1	8.77598	KIN	CLK_group	0.376402	ENSP00000244020	0.837	SRSF6	KARSVsPPPKR	ENSP00000326830, 0.6696 ENSP00000244020	CLK1	ENSP00000326830
ENSG00000072778.20|ENSP00000349297.5|S590|SRASRSLSEGHPTAQ|1	ENSP00000349297	590	CaMKIIdelta	4.59372	KIN	CaMKII_group	0.151286	ENSP00000325395	0.595		ASRSLsEGHPT	ENSP00000339740, 0.476 ENSP00000325395	CAMK2D	ENSP00000339740
ENSG00000156471.13|ENSP00000430548.1|S455|GNNESHSSRRRNRHS|1	ENSP00000430548	454	PKCalpha	4.07635	KIN	PKC_group	0.497808	ENSP00000337331	0.420462		NNESHsSRRRN	ENSP00000284384, 0.7192 ENSP00000263088, 0.7968 ENSP00000337331	PRKCA	ENSP00000284384
ENSG00000170606.15|ENSP00000302961.2|S780|KELTSTCSPIISKPK|1	ENSP00000302961	778	MAP2K4	4.8416	KIN	MAP2K_group	0.111281	ENSP00000302961	0.818	HSPA4	KELTStCSPII	ENSP00000262445, 0.6544 ENSP00000302961	MAP2K4	ENSP00000262445
ENSG00000171223.6|ENSP00000303315.4|T101|NSNGVITTTPTPPGQ|1	ENSP00000303315	100	MAPK3	5.91312	KIN	MAPK3_MAPK1_MAPK7_NLK_group	0.167584	ENSP00000303315	0.652	JUNB	SNGVItTTPTP	ENSP00000263025, 0.5216 ENSP00000303315	MAPK3	ENSP00000263025
ENSG00000196924.18|ENSP00000358866.3|T1288|DARALTQTGGPHVKA|1	ENSP00000358866	1286	PAK1	4.77065	KIN	PAK_group	0.049935	ENSP00000358866	0.815	FLNA	DARALtQTGGP	ENSP00000278568, 0.652 ENSP00000358866	PAK1	ENSP00000278568
ENSG00000074047.21|ENSP00000390436.1|S252|LQRMIRTSPNSLVAY|1	ENSP00000390436	252	PKBalpha	8.32533	KIN	PKB_group	0.093662	ENSP00000354586	0.971		RMIRTsPNSLV	ENSP00000270202, 0.7768 ENSP00000354586	AKT1	ENSP00000270202
ENSG00000172216.6|ENSP00000305422.3|S231|LSTSSSSSPPGTPSP|1	ENSP00000305422	231	MAPK1	31.2385	KIN	MAPK3_MAPK1_MAPK7_NLK_group	0.297599	ENSP00000305422	0.995	CEBPB	TSSSSsPPGTP	ENSP00000215832, 0.796 ENSP00000305422	MAPK1	ENSP00000215832
ENSG00000104419.16|ENSP00000319977.8|S326|SMTRLMRSRTASGSS|1	ENSP00000319977	328	SGK1	8.51207	KIN	SGK_group	0.123694	ENSP00000319977	0.941	NDRG1	LMRSRtASGSS	ENSP00000356832, 0.7528 ENSP00000319977	SGK1	ENSP00000356832
ENSG00000131747.15|ENSP00000411532.1|S1337|LDSDEDFSDFDEKTD|1	ENSP00000411532	1337	CK2alpha	27.1147	KIN	CK2_group	0.537824	ENSP00000411532	0.708	TOP2A	SDEDFsDFDEK	ENSP00000217244, 0.5664 ENSP00000411532	CSNK2A1	ENSP00000217244
ENSG00000113161.16|ENSP00000287936.4|S504|QLLSKKLSEPSSLQY|1	ENSP00000287936	504	AMPKa2	4.31541	KIN	AMPK_group	0.044869	ENSP00000287936	0.94	HMGCR	LSKKLsEPSSL	ENSP00000360290, 0.752 ENSP00000287936	PRKAA2	ENSP00000360290
ENSG00000100227.18|ENSP00000252115.5|S275|PAAEPVLSPLEGTKM|1	ENSP00000252115	275	MAPK3	9.38706	KIN	MAPK3_MAPK1_MAPK7_NLK_group	0.228987	ENSP00000252115	0.742	POLDIP3	AEPVLsPLEGT	ENSP00000263025, 0.5936 ENSP00000252115	MAPK3	ENSP00000263025
ENSG00000061273.18|ENSP00000404394.2|T286|PILGSPHTPLFLPHG|1	ENSP00000404394	286	PKD1	9.43356	KIN	PKD_group	0.1124	ENSP00000080059	0.954		LGSPHtPLFLP	ENSP00000333568, 0.7632 ENSP00000080059	PRKD1	ENSP00000333568
ENSG00000110048.12|ENSP00000263847.1|S240|TALQRSLSELESLKL|1	ENSP00000263847	238	PKD1	9.43356	KIN	PKD_group	0.102449	ENSP00000263847	0.874	OSBP	TALQRsLSELE	ENSP00000333568, 0.6992 ENSP00000263847	PRKD1	ENSP00000333568
ENSG00000107957.16|ENSP00000358789.4|S819|SEGSRRSSSDLITLP|1	ENSP00000358789	820	PAK2	4.7997	KIN	PAK_group	0.182624	ENSP00000348215	0.601		SRRSSsDLITL	ENSP00000314067, 0.4808 ENSP00000348215	PAK2	ENSP00000314067
ENSG00000149311.18|ENSP00000278616.4|T1885|SQTSRSTTPANLDSE|1	ENSP00000278616	1885	CDK1	6.26903	KIN	CDK2_CDK3_CDK1_CDK5_group	0.193995	ENSP00000278616	0.686	ATM	TSRSTtPANLD	ENSP00000306043, 0.5488 ENSP00000278616	CDK1	ENSP00000306043
ENSG00000073350.14|ENSP00000376333.4|S480|TDPNENFSAQGEDEW|1	ENSP00000376333	480	PKCiota	22.6046	KIN	PKC_group	0.070884	ENSP00000376333	0.999	LLGL2	PNENFsAQGED	ENSP00000295797, 0.7992 ENSP00000376333	PRKCI	ENSP00000295797
ENSG00000085840.13|ENSP00000360623.3|T230|QTPTHPLTPRARKRL|1	ENSP00000360623	230	CDK1	9.0304	KIN	CDK2_CDK3_CDK1_CDK5_group	0.357384	ENSP00000360621	0.483749		PTHPLtPRARK	ENSP00000306043, 0.7984 ENSP00000257789, 0.7424 ENSP00000360621	CDK1	ENSP00000306043
ENSG00000158636.16|ENSP00000432327.1|S212|RRTNSSSSSPVVLKE|1	ENSP00000432327	211	PAK1	7.6366	KIN	PAK_group	0.163707	ENSP00000334130	0.619		RTNSSsSSPVV	ENSP00000278568, 0.4952 ENSP00000334130	PAK1	ENSP00000278568
ENSG00000115053.16|ENSP00000318195.4|S34|DSEDEEMSEDEEDDS|1	ENSP00000318195	34	CK2alpha	35.6396	KIN	CK2_group	0.549451	ENSP00000318195	0.908	NCL	EDEEMsEDEED	ENSP00000217244, 0.7264 ENSP00000318195	CSNK2A1	ENSP00000217244
ENSG00000177600.9|ENSP00000322419.4|S44|DRLNKVISELNGKNI|1	ENSP00000322419	44	GRK2	4.78698	KIN	GRK_group	0.109957	ENSP00000322419	0.619	RPLP2	LNKVIsELNGK	ENSP00000312262, 0.4952 ENSP00000322419	GRK2	ENSP00000312262
ENSG00000166197.17|ENSP00000474710.2|S478|SDSDSSSSEEEEEKT|1	ENSP00000474710	478	CK2alpha	30.7521	KIN	CK2_group	0.540775	ENSP00000359024	0.733		SDSSSsEEEEE	ENSP00000217244, 0.5864 ENSP00000359024	CSNK2A1	ENSP00000217244
ENSG00000129474.16|ENSP00000262713.2|S263|GAQPGRHSVTGYGDC|1	ENSP00000262713	263	AuroraA	22.2536	KIN	AuroraA	0.035628	ENSP00000262713	0.958	AJUBA	QPGRHsVTGYG	ENSP00000216911, 0.7664 ENSP00000262713	AURKA	ENSP00000216911
ENSG00000126561.16|ENSP00000341208.4|S780|DSLDSRLSPPAGLFT|1	ENSP00000341208	780	MAPK1	28.5773	KIN	MAPK3_MAPK1_MAPK7_NLK_group	0.271075	ENSP00000341208	0.995	STAT5A	LDSRLsPPAGL	ENSP00000215832, 0.796 ENSP00000341208	MAPK1	ENSP00000215832
ENSG00000126767.18|ENSP00000366182.3|S304|AGGHAASSPEISQPQ|1	ENSP00000366182	304	MAPK9	9.02962	KIN	JNK_group	0.126792	ENSP00000247161	0.884		GHAASsPEISQ	ENSP00000321410, 0.7072 ENSP00000247161	MAPK9	ENSP00000321410
ENSG00000160691.19|ENSP00000357430.5|S139|EEWTRHGSFVNKPTR|1	ENSP00000357430	139	PKBalpha	14.0786	KIN	PKB_group	0.127465	ENSP00000401303	0.991		WTRHGsFVNKP	ENSP00000270202, 0.7928 ENSP00000401303	AKT1	ENSP00000270202
ENSG00000146648.18|ENSP00000275493.2|Y1016|DVVDADEYLIPQQGF|1	ENSP00000275493	1016	CRK	5.52503	SH2	CRK	0.231924	ENSP00000275493	0.998	EGFR	VDADEyLIPQQ	ENSP00000300574, 0.7984 ENSP00000275493	CRK	ENSP00000300574
ENSG00000146648.18|ENSP00000275493.2|Y1016|DVVDADEYLIPQQGF|1	ENSP00000275493	1016	ErbB2	23.8492	KIN	EGFR_group	0.081376	ENSP00000275493	0.999	EGFR	VDADEyLIPQQ	ENSP00000269571, 0.7992 ENSP00000275493	ERBB2	ENSP00000269571
ENSG00000146648.18|ENSP00000275493.2|Y1016|DVVDADEYLIPQQGF|1	ENSP00000275493	1016	PTPRJ	4.70491	PTP	R3_group	0.175285	ENSP00000275493	0.728	EGFR	VDADEyLIPQQ	ENSP00000400010, 0.5824 ENSP00000275493	PTPRJ	ENSP00000400010
ENSG00000185950.9|ENSP00000365016.3|S973|SSDSRQRSPLSDYMN|1	ENSP00000365016	973	MAPK3	11.2884	KIN	MAPK3_MAPK1_MAPK7_NLK_group	0.148481	ENSP00000365016	0.975	IRS2	DSRQRsPLSDY	ENSP00000263025, 0.78 ENSP00000365016	MAPK3	ENSP00000263025
ENSG00000185950.9|ENSP00000365016.3|S1176|PKRHNSASVENVSLR|1	ENSP00000365016	1174	PKBalpha	5.97777	KIN	PKB_group	0.182552	ENSP00000365016	0.925	IRS2	PKRHNsASVEN	ENSP00000270202, 0.74 ENSP00000365016	AKT1	ENSP00000270202
ENSG00000185950.9|ENSP00000365016.3|T779|SDAVTTGTPPDFFSA|1	ENSP00000365016	779	MAPK3	16.8625	KIN	MAPK3_MAPK1_MAPK7_NLK_group	0.259382	ENSP00000365016	0.975	IRS2	AVTTGtPPDFF	ENSP00000263025, 0.78 ENSP00000365016	MAPK3	ENSP00000263025
ENSG00000080493.17|ENSP00000264485.5|S146|EQGGERWSKPHVATL|1	ENSP00000264485	146	PKAalpha	5.88379	KIN	PKA_group	0.269314	ENSP00000393557	0.619		GGERWsKPHVA	ENSP00000309591, 0.4952 ENSP00000393557	PRKACA	ENSP00000309591
ENSG00000138668.19|ENSP00000313199.7|T193|VGGLSPDTPEEKIRE|1	ENSP00000313199	193	GSK3beta	4.36916	KIN	GSK3_group	0.053545	ENSP00000313199	0.619	HNRNPD	GLSPDtPEEKI	ENSP00000324806, 0.4952 ENSP00000313199	GSK3B	ENSP00000324806
ENSG00000064393.16|ENSP00000385571.3|T838|SKRVKENTPPRCAMV|1	ENSP00000385571	838	HIPK2	9.43356	KIN	HIPK1_HIPK2_group	0.078041	ENSP00000263551	1		RVKENtPPRCA	1 ENSP00000263551	HIPK2	nan
ENSG00000143614.10|ENSP00000357644.4|S129|SPDIIVLSDNEASSP|1	ENSP00000357644	129	CK2alpha	12.4647	KIN	CK2_group	0.486272	ENSP00000357644	0.483965	GATAD2B	DIIVLsDNEAS	ENSP00000217244, 0.7256 ENSP00000351552, 0.7192 ENSP00000357644	CSNK2A1	ENSP00000217244
ENSG00000148773.14|ENSP00000357643.3|T588|PAPSPRKTPVASDQR|1	ENSP00000357643	588	CDK1	21.6394	KIN	CDK2_CDK3_CDK1_CDK5_group	0.246913	ENSP00000357643	0.951	MKI67	PSPRKtPVASD	ENSP00000306043, 0.7608 ENSP00000357643	CDK1	ENSP00000306043
ENSG00000186081.12|ENSP00000252242.4|S16|FRSGGSRSFSTASAI|1	ENSP00000252242	14	CK1alpha	10.5209	KIN	CK1_group	0.126259	ENSP00000252242	0.784	KRT5	FRSGGsRSFST	ENSP00000261798, 0.6272 ENSP00000252242	CSNK1A1	ENSP00000261798
ENSG00000105401.9|ENSP00000222005.1|S97|QLRKEERSWEQKLEE|1	ENSP00000222005	97	CK2a2	4.72393	KIN	CK2_group	0.109183	ENSP00000222005	0.737	CDC37	RKEERsWEQKL	ENSP00000262506, 0.5896 ENSP00000222005	CSNK2A2	ENSP00000262506
ENSG00000079841.18|ENSP00000428417.1|S1486|RKMVRQPSRESTDGS|1	ENSP00000428417	1486	CaMKIIalpha	6.35484	KIN	CaMKII_group	0.165738	ENSP00000264839	0.53		MVRQPsRESTD	ENSP00000381412, 0.424 ENSP00000264839	CAMK2A	ENSP00000381412
ENSG00000101076.16|ENSP00000312987.3|S436|TPETPQPSPPGGSGS|1	ENSP00000312987	436	MAPK8	9.3976	KIN	JNK_group	0.136133	ENSP00000312987	0.952	HNF4A	ETPQPsPPGGS	ENSP00000353483, 0.7616 ENSP00000312987	MAPK8	ENSP00000353483
ENSG00000136861.18|ENSP00000343818.4|S1020|VGAAYQDSPGEQKGI|1	ENSP00000343818	1020	CDK1	8.64537	KIN	CDK2_CDK3_CDK1_CDK5_group	0.140137	ENSP00000343818	0.899	CDK5RAP2	AAYQDsPGEQK	ENSP00000306043, 0.7192 ENSP00000343818	CDK1	ENSP00000306043
ENSG00000116584.20|ENSP00000354837.4|S782|EKLCRANSRDGEAGR|1	ENSP00000354837	782	PAK1	7.60337	KIN	PAK_group	0.144072	ENSP00000315325	0.852		LCRANsRDGEA	ENSP00000278568, 0.6816 ENSP00000315325	PAK1	ENSP00000278568
ENSG00000169047.5|ENSP00000304895.4|S531|RTHSAGTSPTITHQK|1	ENSP00000304895	530	GSK3beta	7.97307	KIN	GSK3_group	0.077189	ENSP00000304895	0.785	IRS1	THSAGtSPTIT	ENSP00000324806, 0.628 ENSP00000304895	GSK3B	ENSP00000324806
ENSG00000081189.16|ENSP00000421925.5|S240|NKNMQAKSPPPMNLG|1	ENSP00000421925	240	CDK1	10.2726	KIN	CDK2_CDK3_CDK1_CDK5_group	0.244018	ENSP00000396219	0.619		NMQAKsPPPMN	ENSP00000306043, 0.4952 ENSP00000396219	CDK1	ENSP00000306043
ENSG00000074054.18|ENSP00000263710.4|S1196|IEKFSFRSQEDLNEP|1	ENSP00000263710	1196	CK1delta	8.01668	KIN	CK1_group	0.121204	ENSP00000263710	0.899	CLASP1	KFSFRsQEDLN	ENSP00000324464, 0.7192 ENSP00000263710	CSNK1D	ENSP00000324464
ENSG00000129173.13|ENSP00000250024.4|S358|SPNTSGSSPVIHFTP|1	ENSP00000250024	358	CDK1	7.35601	KIN	CDK2_CDK3_CDK1_CDK5_group	0.295324	ENSP00000250024	0.492	E2F8	NTSGSsPVIHF	ENSP00000306043, 0.3936 ENSP00000250024	CDK1	ENSP00000306043
ENSG00000101400.6|ENSP00000217381.2|S189|GTSVGWDSPPASPLQ|1	ENSP00000217381	189	MAPK12	11.2513	KIN	p38_group	0.14822	ENSP00000217381	0.959	SNTA1	SVGWDsPPASP	ENSP00000215659, 0.7672 ENSP00000217381	MAPK12	ENSP00000215659
ENSG00000134516.18|ENSP00000429283.3|S1592|KIHEKRVSDNLRPFH|1	ENSP00000429283	1084	PAK2	5.42676	KIN	PAK_group	0.166434	ENSP00000256935	0.619		HEKRVsDNLRP	ENSP00000314067, 0.4952 ENSP00000256935	PAK2	ENSP00000314067
ENSG00000115306.16|ENSP00000349259.4|S778|DVGHDEYSTQSLVKK|1	ENSP00000349259	778	TGFbR2	5.84686	KIN	ACTR2_ACTR2B_TGFbR2_group	0.17121	ENSP00000349259	0.899	SPTBN1	GHDEYsTQSLV	ENSP00000351905, 0.7192 ENSP00000349259	TGFBR2	ENSP00000351905
ENSG00000090339.9|ENSP00000264832.2|T521|LQQAQKGTPMKPNTQ|1	ENSP00000264832	521	CDK2	22.4952	KIN	CDK2_CDK3_CDK1_CDK5_group	0.321153	ENSP00000264832	0.8	ICAM1	QAQKGtPMKPN	ENSP00000266970, 0.64 ENSP00000264832	CDK2	ENSP00000266970
ENSG00000125818.18|ENSP00000338039.6|S153|WEKANVSSPHREFPP|1	ENSP00000338039	153	CDK2	28.6142	KIN	CDK2_CDK3_CDK1_CDK5_group	0.30107	ENSP00000327704	0.9		KANVSsPHREF	ENSP00000266970, 0.72 ENSP00000327704	CDK2	ENSP00000266970
ENSG00000006468.14|ENSP00000405327.1|S216|PMYQRQMSEPNIPFP|1	ENSP00000405327	216	RSK3	4.63741	KIN	RSK_group	0.106552	ENSP00000384085	0.711		YQRQMsEPNIP	ENSP00000363277, 0.5688 ENSP00000384085	RPS6KA1	ENSP00000363277
ENSG00000169862.19|ENSP00000307134.8|T787|SQGQHMGTDELDGLL|1	ENSP00000307134	787	GSK3beta	5.24926	KIN	GSK3_group	0.030894	ENSP00000307134	0.821	CTNND2	GQHMGtDELDG	ENSP00000324806, 0.6568 ENSP00000307134	GSK3B	ENSP00000324806
ENSG00000082175.15|ENSP00000325120.5|S345|AFAPPRSSPCASSTP|1	ENSP00000325120	345	MAPK13	5.72104	KIN	p38_group	0.14822	ENSP00000325120	0.8	PGR	APPRSsPCASS	ENSP00000211287, 0.64 ENSP00000325120	MAPK13	ENSP00000211287
ENSG00000180370.10|ENSP00000314067.3|S197|TKSIYTRSVIDPVPA|1	ENSP00000314067	197	PAK2	36.469	KIN	PAK_group	0.172837	ENSP00000314067	1	PAK2	SIYTRsVIDPV	1 ENSP00000314067	PAK2	nan
ENSG00000104859.15|ENSP00000221455.3|S535|RSQSPSPSPAREKLT|1	ENSP00000221455	533	CLK4	16.4983	KIN	CLK_group	0.307302	ENSP00000221455	0.955	CLASRP	RSQSPsPSPAR	ENSP00000316948, 0.764 ENSP00000221455	CLK4	ENSP00000316948
ENSG00000104859.15|ENSP00000221455.3|S317|ESRSRSRSPTPGREE|1	ENSP00000221455	315	CLK4	16.5355	KIN	CLK_group	0.353184	ENSP00000221455	0.955	CLASRP	ESRSRsRSPTP	ENSP00000316948, 0.764 ENSP00000221455	CLK4	ENSP00000316948
ENSG00000139436.21|ENSP00000347464.3|S510|RRPSARGSRPMSMYE|1	ENSP00000347464	510	PAK1	7.64883	KIN	PAK_group	0.170931	ENSP00000347464	0.818	GIT2	PSARGsRPMSM	ENSP00000278568, 0.6544 ENSP00000347464	PAK1	ENSP00000278568
ENSG00000106462.11|ENSP00000419711.1|T386|DSDREAGTETGGENN|1	ENSP00000419711	388	TTK	4.07028	KIN	TTK	0.039009	ENSP00000320147	0.399515		EAGTEtGGENN	ENSP00000230510, 0.7616 ENSP00000377793, 0.728 ENSP00000320147	TTK	ENSP00000230510
ENSG00000041357.16|ENSP00000044462.7|S13|DSRTTIFSPEGRLYQ|1	ENSP00000044462	13	CDK2	23.8754	KIN	CDK2_CDK3_CDK1_CDK5_group	0.2633	ENSP00000044462	0.9	PSMA4	RTTIFsPEGRL	ENSP00000266970, 0.72 ENSP00000044462	CDK2	ENSP00000266970
ENSG00000137807.15|ENSP00000260363.4|T738|QKIPTYNTPLKVTSI|1	ENSP00000260363	738	CDK1	14.3943	KIN	CDK2_CDK3_CDK1_CDK5_group	0.281981	ENSP00000260363	0.84	KIF23	IPTYNtPLKVT	ENSP00000306043, 0.672 ENSP00000260363	CDK1	ENSP00000306043
ENSG00000163808.17|ENSP00000324020.4|T661|ETLKIITTPTKAYQL|1	ENSP00000324020	661	CDK1	13.1674	KIN	CDK2_CDK3_CDK1_CDK5_group	0.299826	ENSP00000324020	0.738	KIF15	LKIITtPTKAY	ENSP00000306043, 0.5904 ENSP00000324020	CDK1	ENSP00000306043
ENSG00000076864.19|ENSP00000363897.4|S460|NTVSTSHSGSFAPNN|1	ENSP00000363897	460	GSK3beta	6.97735	KIN	GSK3_group	0.050217	ENSP00000363897	0.781	RAP1GAP	VSTSHsGSFAP	ENSP00000324806, 0.6248 ENSP00000363897	GSK3B	ENSP00000324806
ENSG00000076864.19|ENSP00000363897.4|S498|GPFGSRRSSAIGIEN|1	ENSP00000363897	499	PKAalpha	5.88379	KIN	PKA_group	0.348579	ENSP00000363897	0.619	RAP1GAP	GSRRSsAIGIE	ENSP00000309591, 0.4952 ENSP00000363897	PRKACA	ENSP00000309591
ENSG00000117877.10|ENSP00000310966.3|S488|MPGPPLNSESGEEAP|1	ENSP00000310966	490	CK2alpha	9.13542	KIN	CK2_group	0.494783	ENSP00000310966	0.436687	CD3EAP	PLNSEsGEEAP	ENSP00000217244, 0.7392 ENSP00000302640, 0.7744 ENSP00000310966	CSNK2A1	ENSP00000217244
ENSG00000063046.17|ENSP00000262056.9|T500|ARSQSSDTEQQSPTS|1	ENSP00000262056	498	CK2alpha	11.6738	KIN	CK2_group	0.445085	ENSP00000262056	0.47537	EIF4B	ARSQSsDTEQQ	ENSP00000217244, 0.7936 ENSP00000310040, 0.7416 ENSP00000262056	CSNK2A1	ENSP00000217244
ENSG00000063046.17|ENSP00000262056.9|S597|ASKYAALSVDGEDEN|1	ENSP00000262056	597	CaMKIIdelta	5.04494	KIN	CaMKII_group	0.131422	ENSP00000262056	0.619	EIF4B	KYAALsVDGED	ENSP00000339740, 0.4952 ENSP00000262056	CAMK2D	ENSP00000339740
ENSG00000136279.20|ENSP00000411701.1|S283|PQPGKLRSPFLQKQL|1	ENSP00000411701	283	MAPK8	6.17585	KIN	JNK_group	0.137577	ENSP00000407950	0.748		PGKLRsPFLQK	ENSP00000353483, 0.5984 ENSP00000407950	MAPK8	ENSP00000353483
ENSG00000071054.16|ENSP00000314363.6|S845|RQTQSASSTLQKHKS|1	ENSP00000314363	846	MAP4K4	36.682	KIN	MSN_group	0.197971	ENSP00000313644	1		QSASStLQKHK	1 ENSP00000313644	MAP4K4	nan
ENSG00000129515.20|ENSP00000355217.5|S316|LLYRRSRSLVDYENA|1	ENSP00000355217	328	ACTR2B	5.87572	KIN	ACTR2_ACTR2B_TGFbR2_group	0.194578	ENSP00000355217	0.896	SNX6	YRRSRsLVDYE	ENSP00000340361, 0.7168 ENSP00000355217	ACVR2B	ENSP00000340361
ENSG00000113240.13|ENSP00000316948.4|S138|HRRKRSRSIEDDEEG|1	ENSP00000316948	136	CLK4	54.8568	KIN	CLK_group	0.333012	ENSP00000316948	1	CLK4	HRRKRsRSIED	1 ENSP00000316948	CLK4	nan
ENSG00000111011.18|ENSP00000330188.6|S36|VSVSPRASKHHYSRS|1	ENSP00000330188	36	CLK1	4.78078	KIN	CLK_group	0.110902	ENSP00000330188	0.754	RSRC2	VSPRAsKHHYS	ENSP00000326830, 0.6032 ENSP00000330188	CLK1	ENSP00000326830
ENSG00000152661.9|ENSP00000282561.3|S282|TAPLSPMSPPGYKLV|1	ENSP00000282561	282	MAPK1	24.6039	KIN	MAPK3_MAPK1_MAPK7_NLK_group	0.30288	ENSP00000282561	0.925	GJA1	PLSPMsPPGYK	ENSP00000215832, 0.74 ENSP00000282561	MAPK1	ENSP00000215832
ENSG00000143631.11|ENSP00000357789.1|S307|DRDSEGHSEDSERHS|1	ENSP00000357789	307	CK2alpha	24.9597	KIN	CK2_group	0.372269	ENSP00000357789	0.748	FLG	DSEGHsEDSER	ENSP00000217244, 0.5984 ENSP00000357789	CSNK2A1	ENSP00000217244
ENSG00000170004.17|ENSP00000332628.7|T1541|PTKTSPTTPEASATN|1	ENSP00000332628	1541	HIPK2	9.43356	KIN	HIPK1_HIPK2_group	0.074802	ENSP00000369716	0.491		KTSPTtPEASA	ENSP00000263551, 0.3928 ENSP00000369716	HIPK1	ENSP00000263551
ENSG00000196924.18|ENSP00000358866.3|S2053|DASRVRVSGQGLHEG|1	ENSP00000358866	2053	PAK1	8.00001	KIN	PAK_group	0.18629	ENSP00000358866	0.815	FLNA	SRVRVsGQGLH	ENSP00000278568, 0.652 ENSP00000358866	PAK1	ENSP00000278568
ENSG00000196924.18|ENSP00000358866.3|T1288|DARALTQTGGPHVKA|1	ENSP00000358866	1288	MAP2K4	5.83587	KIN	MAP2K_group	0.14976	ENSP00000358866	0.918	FLNA	RALTQtGGPHV	ENSP00000262445, 0.7344 ENSP00000358866	MAP2K4	ENSP00000262445
ENSG00000005339.15|ENSP00000262367.5|S2063|VQPPRSISPSALQDL|1	ENSP00000262367	2063	PKBalpha	5.82045	KIN	PKB_group	0.151777	ENSP00000262367	0.899	CREBBP	PPRSIsPSALQ	ENSP00000270202, 0.7192 ENSP00000262367	AKT1	ENSP00000270202
ENSG00000160789.20|ENSP00000357283.4|S652|SYLLGNSSPRTQSPQ|1	ENSP00000357283	652	CDK1	12.9412	KIN	CDK2_CDK3_CDK1_CDK5_group	0.293244	ENSP00000357283	0.758	LMNA	LLGNSsPRTQS	ENSP00000306043, 0.6064 ENSP00000357283	CDK1	ENSP00000306043
ENSG00000080824.19|ENSP00000216281.8|S709|DPTADDTSAAVTEEM|1	ENSP00000216281	708	GRK3	4.98611	KIN	GRK_group	0.116022	ENSP00000335153	0.846		PTADDtSAAVT	ENSP00000317578, 0.6768 ENSP00000335153	GRK3	ENSP00000317578
ENSG00000156970.13|ENSP00000287598.7|S670|TLSIKKLSPIIEDSR|1	ENSP00000287598	670	CDK1	12.1022	KIN	CDK2_CDK3_CDK1_CDK5_group	0.121291	ENSP00000287598	0.998	BUB1B	SIKKLsPIIED	ENSP00000306043, 0.7984 ENSP00000287598	CDK1	ENSP00000306043
ENSG00000163939.18|ENSP00000296302.7|S131|KSYYKPDSPEYKAAC|1	ENSP00000296302	131	MAPK7	4.55746	KIN	MAPK3_MAPK1_MAPK7_NLK_group	0.164028	ENSP00000349213	0.756		YYKPDsPEYKA	ENSP00000311005, 0.6048 ENSP00000349213	MAPK7	ENSP00000311005
ENSG00000143776.18|ENSP00000335341.6|S1627|SRPEPGRSMSASSGL|1	ENSP00000335341	1678	MRCKa	31.2433	KIN	DMPK_group	0.115292	ENSP00000355731	1		PGRSMsASSGL	1 ENSP00000355731	MRCKa	nan
ENSG00000143776.18|ENSP00000335341.6|S1613|TVFSGSVSIPSITKS|1	ENSP00000335341	1662	MRCKa	17.3693	KIN	DMPK_group	0.048257	ENSP00000355731	1		FSGSVsIPSIT	1 ENSP00000355731	MRCKa	nan
ENSG00000143776.18|ENSP00000335341.6|T992|STPLSVHTPTLRKKG|1	ENSP00000335341	979	MRCKa	17.3693	KIN	DMPK_group	0.048257	ENSP00000355731	1		PLSVHtPTLRK	1 ENSP00000355731	MRCKa	nan
ENSG00000174791.11|ENSP00000310406.4|S349|RRRPLLRSMSAAFCS|1	ENSP00000310406	351	PKD1	9.43356	KIN	PKD_group	0.116862	ENSP00000310406	0.923	RIN1	LLRSMsAAFCS	ENSP00000333568, 0.7384 ENSP00000310406	PRKD1	ENSP00000333568
ENSG00000127947.16|ENSP00000248594.6|S275|EMRTQRHSAVQTKEQ|1	ENSP00000248594	275	PKBalpha	5.64927	KIN	PKB_group	0.181792	ENSP00000248594	0.677	PTPN12	RTQRHsAVQTK	ENSP00000270202, 0.5416 ENSP00000248594	AKT1	ENSP00000270202
ENSG00000119326.15|ENSP00000320434.4|S538|GEKYGYLSLPKPMKN|1	ENSP00000320434	538	IKKbeta	6.06889	KIN	IKKalpha_IKKbeta_group	0.034368	ENSP00000320434	0.877	CTNNAL1	KYGYLsLPKPM	ENSP00000339151, 0.7016 ENSP00000320434	IKBKB	ENSP00000339151
ENSG00000126001.16|ENSP00000380661.1|S2332|ISKATASSPTQQDGR|1	ENSP00000380661	2332	CDK1	8.75307	KIN	CDK2_CDK3_CDK1_CDK5_group	0.148087	ENSP00000348401	0.899		KATASsPTQQD	ENSP00000306043, 0.7192 ENSP00000348401	CDK1	ENSP00000306043
ENSG00000185591.10|ENSP00000329357.4|S48|SSTGSSSSTGGGGQE|1	ENSP00000329357	48	TGFbR2	9.07014	KIN	ACTR2_ACTR2B_TGFbR2_group	0.115388	ENSP00000329357	0.948	SP1	TGSSSsTGGGG	ENSP00000351905, 0.7584 ENSP00000329357	TGFBR2	ENSP00000351905
ENSG00000163558.13|ENSP00000295797.4|S491|SLSVKAASVLKSFLN|1	ENSP00000295797	491	PKCiota	36.6493	KIN	PKC_group	0.194116	ENSP00000295797	1	PRKCI	SVKAAsVLKSF	1 ENSP00000295797	PKCiota	nan
ENSG00000111057.11|ENSP00000373487.3|S15|TFSTNYRSLGSVQAP|1	ENSP00000373487	15	CaMKIIalpha	6.60579	KIN	CaMKII_group	0.147668	ENSP00000373487	0.538	KRT18	STNYRsLGSVQ	ENSP00000381412, 0.4304 ENSP00000373487	CAMK2A	ENSP00000381412
ENSG00000137699.17|ENSP00000343129.5|S489|RTSYQPSSPGRFTKE|1	ENSP00000343129	488	GSK3beta	6.50734	KIN	GSK3_group	0.04107	ENSP00000343129	0.817	TRIM29	TSYQPsSPGRF	ENSP00000324806, 0.6536 ENSP00000343129	GSK3B	ENSP00000324806
ENSG00000116731.22|ENSP00000235372.6|T641|SEAKKRRTASPPALP|1	ENSP00000235372	641	DAPK1	4.72467	KIN	DAPK_group	0.112108	ENSP00000235372	0.645	PRDM2	AKKRRtASPPA	ENSP00000350785, 0.516 ENSP00000235372	DAPK1	ENSP00000350785
ENSG00000135439.11|ENSP00000449241.1|T809|NLARALSTDCTPSGD|1	ENSP00000449241	808	CaMKIIalpha	5.1357	KIN	CaMKII_group	0.165577	ENSP00000328160	0.465		LARALsTDCTP	ENSP00000381412, 0.7848 ENSP00000337168, 0.7192 ENSP00000328160	CAMK2A	ENSP00000381412
ENSG00000166963.13|ENSP00000300231.5|S1203|SLSLSEESPSKETSL|1	ENSP00000300231	1203	CK1delta	6.23888	KIN	CK1_group	0.097861	ENSP00000300231	0.555	MAP1A	SLSEEsPSKET	ENSP00000324464, 0.444 ENSP00000300231	CSNK1D	ENSP00000324464
ENSG00000198824.7|ENSP00000354730.1|S284|EPRKPSPSESPEPWK|1	ENSP00000354730	286	CDK1	5.61697	KIN	CDK2_CDK3_CDK1_CDK5_group	0.185733	ENSP00000354730	0.565	CHAMP1	PSPSEsPEPWK	ENSP00000306043, 0.452 ENSP00000354730	CDK1	ENSP00000306043
ENSG00000198561.15|ENSP00000382004.5|T906|SLDNNYSTPNERGDH|1	ENSP00000382004	904	Src	4.02251	SH2	Src_group	0.144054	ENSP00000382004	0.995	CTNND1	SLDNNySTPNE	ENSP00000350941, 0.796 ENSP00000382004	SRC	ENSP00000350941
ENSG00000198561.15|ENSP00000382004.5|T906|SLDNNYSTPNERGDH|1	ENSP00000382004	904	PTPRJ	4.70491	PTP	R3_group	0.092629	ENSP00000382004	0.932	CTNND1	SLDNNySTPNE	ENSP00000400010, 0.7456 ENSP00000382004	PTPRJ	ENSP00000400010
ENSG00000198561.15|ENSP00000382004.5|S230|GGSDNYGSLSRVTRI|1	ENSP00000382004	228	Fyn	9.51027	KIN	Src_group	0.127746	ENSP00000382004	0.993	CTNND1	GGSDNyGSLSR	ENSP00000357656, 0.7944 ENSP00000382004	FYN	ENSP00000357656
ENSG00000198561.15|ENSP00000382004.5|S230|GGSDNYGSLSRVTRI|1	ENSP00000382004	228	PTPRJ	4.70491	PTP	R3_group	0.319922	ENSP00000382004	0.932	CTNND1	GGSDNyGSLSR	ENSP00000400010, 0.7456 ENSP00000382004	PTPRJ	ENSP00000400010
ENSG00000144554.10|ENSP00000398754.1|S537|RKLFYVLSTLAFSKQ|1	ENSP00000398754	538	TTK	4.40186	KIN	TTK	0.035317	ENSP00000287647	0.419424		FYVLStLAFSK	ENSP00000230510, 0.7992 ENSP00000310842, 0.6872 ENSP00000287647	TTK	ENSP00000230510
ENSG00000158517.15|ENSP00000289473.4|S310|SSIRNAHSIHQRSRK|1	ENSP00000289473	310	PAK1	7.45714	KIN	PAK_group	0.12605	ENSP00000289473	0.733	NCF1	IRNAHsIHQRS	ENSP00000278568, 0.5864 ENSP00000289473	PAK1	ENSP00000278568
ENSG00000101335.10|ENSP00000279022.2|T135|TTMGDRFTDEEVDEM|1	ENSP00000279022	135	ROCK1	5.63375	KIN	ROCK_group	0.029778	ENSP00000279022	0.629	MYL9	MGDRFtDEEVD	ENSP00000382697, 0.5032 ENSP00000279022	ROCK1	ENSP00000382697
ENSG00000165527.7|ENSP00000298316.5|T41|KLGQSVTTIPTVGFN|1	ENSP00000298316	41	GRK2	4.13137	KIN	GRK_group	0.109835	ENSP00000298316	0.485562	ARF6	GQSVTtIPTVG	ENSP00000312262, 0.7808 ENSP00000378338, 0.7784 ENSP00000298316	GRK2	ENSP00000312262
ENSG00000070814.22|ENSP00000367028.4|S349|SSEESSDSEEETPAA|1	ENSP00000367028	349	CK2a2	9.61621	KIN	CK2_group	0.525512	ENSP00000406888	0.667		EESSDsEEETP	ENSP00000262506, 0.5336 ENSP00000406888	CSNK2A2	ENSP00000262506
ENSG00000109320.13|ENSP00000424790.1|S449|DPEGCDKSDDKNTVN|1	ENSP00000424790	449	TGFbR2	8.64004	KIN	ACTR2_ACTR2B_TGFbR2_group	0.297565	ENSP00000226574	0.8		EGCDKsDDKNT	ENSP00000351905, 0.64 ENSP00000226574	TGFBR2	ENSP00000351905
ENSG00000154309.8|ENSP00000284476.6|S1380|NVHSLQRSIEEHLPK|1	ENSP00000284476	1380	GSK3beta	7.29598	KIN	GSK3_group	0.049207	ENSP00000284476	0.806	DISP1	HSLQRsIEEHL	ENSP00000324806, 0.6448 ENSP00000284476	GSK3B	ENSP00000324806
ENSG00000131771.14|ENSP00000254079.4|S102|NLNENQASEEEDELG|1	ENSP00000254079	102	CK2alpha	31.0998	KIN	CK2_group	0.520824	ENSP00000254079	0.748	PPP1R1B	NENQAsEEEDE	ENSP00000217244, 0.5984 ENSP00000254079	CSNK2A1	ENSP00000217244
ENSG00000131771.14|ENSP00000254079.4|S58|ASPHQRASGEGHHLK|1	ENSP00000254079	58	PKAalpha	5.57332	KIN	PKA_group	0.222264	ENSP00000254079	0.619	PPP1R1B	PHQRAsGEGHH	ENSP00000309591, 0.4952 ENSP00000254079	PRKACA	ENSP00000309591
ENSG00000143799.13|ENSP00000355759.5|S519|KEEGINKSEKRMKLT|1	ENSP00000355759	519	CDK1	5.73071	KIN	CDK2_CDK3_CDK1_CDK5_group	0.104035	ENSP00000355759	0.72	PARP1	EGINKsEKRMK	ENSP00000306043, 0.576 ENSP00000355759	CDK1	ENSP00000306043
ENSG00000179335.18|ENSP00000378505.3|S281|QQSSKRSSRSVEDDK|1	ENSP00000378505	283	CLK3	49.3964	KIN	CLK_group	0.273246	ENSP00000391518	1		KRSSRsVEDDK	1 ENSP00000391518	CLK3	nan
ENSG00000155657.27|ENSP00000465570.1|S5603|LDLIIPPSFTKKLKK|1	ENSP00000465570	5603	PKCepsilon	5.02856	KIN	PKC_group	0.263819	ENSP00000348444	0.426822		LIIPPsFTKKL	ENSP00000306124, 0.776 ENSP00000341838, 0.7216 ENSP00000348444	PRKCE	ENSP00000306124
ENSG00000155657.27|ENSP00000465570.1|S30812|GWLPVSESVTRSTFK|1	ENSP00000465570	30812	PKCepsilon	5.02856	KIN	PKC_group	0.279029	ENSP00000348444	0.426822		LPVSEsVTRST	ENSP00000306124, 0.776 ENSP00000341838, 0.7216 ENSP00000348444	PRKCE	ENSP00000306124
ENSG00000163872.16|ENSP00000306983.5|T132|PANQRAETPSANHSE|1	ENSP00000306983	132	HIPK2	6.20371	KIN	HIPK1_HIPK2_group	0.070335	ENSP00000306983	0.435246	YEATS2	NQRAEtPSANH	ENSP00000263551, 0.7824 ENSP00000358335, 0.768 ENSP00000306983	HIPK1	ENSP00000263551
ENSG00000186847.6|ENSP00000167586.6|S350|IELQSQLSMKASLEN|1	ENSP00000167586	350	CK1alpha	10.5209	KIN	CK1_group	0.1191	ENSP00000167586	0.784	KRT14	LQSQLsMKASL	ENSP00000261798, 0.6272 ENSP00000167586	CSNK1A1	ENSP00000261798
ENSG00000205250.9|ENSP00000368686.3|S218|PPEDLLQSPSAVSTP|1	ENSP00000368686	218	CDK1	10.0021	KIN	CDK2_CDK3_CDK1_CDK5_group	0.109025	ENSP00000368686	0.918	E2F4	EDLLQsPSAVS	ENSP00000306043, 0.7344 ENSP00000368686	CDK1	ENSP00000306043
ENSG00000171401.15|ENSP00000246635.3|S221|VLDELTLSKTDLEMQ|1	ENSP00000246635	221	CK1alpha	4.2463	KIN	CK1_group	0.085072	ENSP00000246635	0.782	KRT13	DELTLsKTDLE	ENSP00000261798, 0.6256 ENSP00000246635	CSNK1A1	ENSP00000261798
ENSG00000105173.14|ENSP00000262643.3|T395|PLPSGLLTPPQSGKK|1	ENSP00000262643	395	CDK4	24.8972	KIN	CDK4_CDK6_group	0.09257	ENSP00000262643	0.868	CCNE1	PSGLLtPPQSG	ENSP00000257904, 0.6944 ENSP00000262643	CDK4	ENSP00000257904
ENSG00000104312.8|ENSP00000220751.4|S176|KWRMMSLSQSRSSKS|1	ENSP00000220751	178	IKKbeta	6.06889	KIN	IKKalpha_IKKbeta_group	0.034368	ENSP00000220751	0.934	RIPK2	MSLSQsRSSKS	ENSP00000339151, 0.7472 ENSP00000220751	IKBKB	ENSP00000339151
ENSG00000132155.12|ENSP00000251849.4|S259|SQRQRSTSTPNVHMV|1	ENSP00000251849	260	MAP2K1	24.4356	KIN	MAP2K_group	0.097699	ENSP00000251849	0.999	RAF1	QRSTStPNVHM	ENSP00000302486, 0.7992 ENSP00000251849	MAP2K1	ENSP00000302486
ENSG00000095637.22|ENSP00000360293.2|S665|FHAVKRESDGAPGDL|1	ENSP00000360293	665	PAK2	4.24176	KIN	PAK_group	0.121842	ENSP00000355136	0.601		AVKREsDGAPG	ENSP00000314067, 0.4808 ENSP00000355136	PAK2	ENSP00000314067
ENSG00000050820.17|ENSP00000162330.5|Y410|GVVDSGVYAVPPPAE|1	ENSP00000162330	410	CRK	5.52503	SH2	CRK	0.112707	ENSP00000162330	0.999	BCAR1	VDSGVyAVPPP	ENSP00000300574, 0.7992 ENSP00000162330	CRK	ENSP00000300574
ENSG00000050820.17|ENSP00000162330.5|Y410|GVVDSGVYAVPPPAE|1	ENSP00000162330	410	Fgr	9.16857	KIN	Src_group	0.104795	ENSP00000162330	0.962	BCAR1	VDSGVyAVPPP	ENSP00000363115, 0.7696 ENSP00000162330	FGR	ENSP00000363115
ENSG00000100324.14|ENSP00000216160.6|S492|AEFYRLWSVDHGEQS|1	ENSP00000216160	492	MAP2K3	9.34583	KIN	MAP2K_group	0.07468	ENSP00000216160	0.988	TAB1	FYRLWsVDHGE	ENSP00000345083, 0.7904 ENSP00000216160	MAP2K3	ENSP00000345083
ENSG00000105397.14|ENSP00000431885.1|S499|QAPDGMQSLRLRKFP|1	ENSP00000431885	499	PKCalpha	6.60964	KIN	PKC_group	0.402618	ENSP00000264818	0.545		PDGMQsLRLRK	ENSP00000284384, 0.436 ENSP00000264818	PRKCA	ENSP00000284384
ENSG00000115053.16|ENSP00000318195.4|S532|YAFIEFASFEDAKEA|1	ENSP00000318195	532	CK2alpha	25.8714	KIN	CK2_group	0.345464	ENSP00000318195	0.908	NCL	FIEFAsFEDAK	ENSP00000217244, 0.7264 ENSP00000318195	CSNK2A1	ENSP00000217244
ENSG00000079308.19|ENSP00000171887.4|S427|EPVPGASSATAALSP|1	ENSP00000171887	429	PKBalpha	4.83237	KIN	PKB_group	0.110826	ENSP00000171887	0.821	TNS1	GASSAtAALSP	ENSP00000270202, 0.6568 ENSP00000171887	AKT1	ENSP00000270202
ENSG00000079308.19|ENSP00000171887.4|S794|VPPGRSYSPYDYQPC|1	ENSP00000171887	792	PDHK1	4.69983	KIN	PDHK_group	0.109238	ENSP00000171887	0.553	TNS1	VPPGRsYSPYD	ENSP00000282077, 0.4424 ENSP00000171887	PDK1	ENSP00000282077
ENSG00000123329.20|ENSP00000377386.3|T283|GFRSDTGTPEPLDPQ|1	ENSP00000377386	354	MAPK1	5.01236	KIN	MAPK3_MAPK1_MAPK7_NLK_group	0.217157	ENSP00000377380	0.654		RSDTGtPEPLD	ENSP00000215832, 0.5232 ENSP00000377380	MAPK1	ENSP00000215832
ENSG00000111087.10|ENSP00000228682.2|S102|LQTVIRTSPSSLVAF|1	ENSP00000228682	102	CDK2	6.73821	KIN	CDK2_CDK3_CDK1_CDK5_group	0.118222	ENSP00000228682	0.815	GLI1	TVIRTsPSSLV	ENSP00000266970, 0.652 ENSP00000228682	CDK2	ENSP00000266970
ENSG00000026025.16|ENSP00000224237.5|T20|RMFGGPGTASRPSSS|1	ENSP00000224237	20	MAK	6.25065	KIN	RCK_group	0.220641	ENSP00000224237	0.641	VIM	FGGPGtASRPS	ENSP00000313021, 0.5128 ENSP00000224237	MAK	ENSP00000313021
ENSG00000122741.16|ENSP00000366953.3|S92|PGEPSPPSPPCRRPG|1	ENSP00000366953	92	HIPK2	7.87337	KIN	HIPK1_HIPK2_group	0.077883	ENSP00000366953	0.456142	DCAF10	EPSPPsPPCRR	ENSP00000263551, 0.7192 ENSP00000308344, 0.7216 ENSP00000366953	HIPK1	ENSP00000263551
ENSG00000167548.15|ENSP00000301067.7|S744|RSEGPHLSPRPEEPH|1	ENSP00000301067	744	HIPK2	8.32763	KIN	HIPK1_HIPK2_group	0.053105	ENSP00000301067	0.488	KMT2D	EGPHLsPRPEE	ENSP00000263551, 0.3904 ENSP00000301067	HIPK1	ENSP00000263551
ENSG00000172020.13|ENSP00000305010.7|S154|STDNSPSSKAEDAPA|1	ENSP00000305010	154	CK2alpha	14.2897	KIN	CK2_group	0.368408	ENSP00000377372	0.619		DNSPSsKAEDA	ENSP00000217244, 0.4952 ENSP00000377372	CSNK2A1	ENSP00000217244
ENSG00000110697.13|ENSP00000348772.3|S300|APPGPDASPDASFGK|1	ENSP00000348772	300	CDK1	10.4687	KIN	CDK2_CDK3_CDK1_CDK5_group	0.131414	ENSP00000348772	0.919	PITPNM1	PGPDAsPDASF	ENSP00000306043, 0.7352 ENSP00000348772	CDK1	ENSP00000306043
ENSG00000156299.13|ENSP00000286827.3|S1519|CESVKGASVDRDLQE|1	ENSP00000286827	1519	PKCepsilon	7.03986	KIN	PKC_group	0.264329	ENSP00000286827	0.958	TIAM1	SVKGAsVDRDL	ENSP00000306124, 0.7664 ENSP00000286827	PRKCE	ENSP00000306124
ENSG00000164930.12|ENSP00000351605.4|T607|VKADGASTPRLREQD|1	ENSP00000351605	607	NLK	5.29185	KIN	MAPK3_MAPK1_MAPK7_NLK_group	0.134411	ENSP00000351605	0.659	FZD6	ADGAStPRLRE	ENSP00000384625, 0.5272 ENSP00000351605	NLK	ENSP00000384625
ENSG00000174243.10|ENSP00000310723.2|S107|DKDRKRSSLSPGRGK|1	ENSP00000310723	106	CLK1	5.76805	KIN	CLK_group	0.204986	ENSP00000310723	0.77	DDX23	KDRKRsSLSPG	ENSP00000326830, 0.616 ENSP00000310723	CLK1	ENSP00000326830
ENSG00000127616.18|ENSP00000495368.1|S1607|DDSEGEESEEEEEGE|2	ENSP00000343896	1575	CK2alpha	8.80085	KIN	CK2_group	0.547083	ENSP00000350720	0.430525		SEGEEsEEEEE	ENSP00000217244, 0.7976 ENSP00000381331, 0.7872 ENSP00000350720	CSNK2A1	ENSP00000217244
ENSG00000141577.14|ENSP00000269392.4|S221|KAATCEGSESSGFGK|1	ENSP00000269392	221	CK1delta	5.30337	KIN	CK1_group	0.092653	ENSP00000393583	0.899		ATCEGsESSGF	ENSP00000324464, 0.7192 ENSP00000393583	CSNK1D	ENSP00000324464
ENSG00000182541.18|ENSP00000332687.4|S287|RRRSLRRSNSISKSP|1	ENSP00000332687	287	PAK1	8.00001	KIN	PAK_group	0.189972	ENSP00000339916	0.851		RSLRRsNSISK	ENSP00000278568, 0.6808 ENSP00000339916	PAK1	ENSP00000278568
ENSG00000115461.5|ENSP00000233813.4|S179|TAHPRIISAPEMRQE|1	ENSP00000233813	179	PKBalpha	8.41031	KIN	PKB_group	0.322349	ENSP00000233813	0.631	IGFBP5	HPRIIsAPEMR	ENSP00000270202, 0.5048 ENSP00000233813	AKT1	ENSP00000270202
ENSG00000170606.15|ENSP00000302961.2|S408|PISLRWNSPAEEGSS|1	ENSP00000302961	408	MAPK9	6.92018	KIN	JNK_group	0.091082	ENSP00000302961	0.73	HSPA4	SLRWNsPAEEG	ENSP00000321410, 0.584 ENSP00000302961	MAPK9	ENSP00000321410
ENSG00000100083.19|ENSP00000341344.4|S268|PTLFRLASDTEDNDE|1	ENSP00000341344	268	CK2alpha	22.8542	KIN	CK2_group	0.324564	ENSP00000341344	0.869	GGA1	LFRLAsDTEDN	ENSP00000217244, 0.6952 ENSP00000341344	CSNK2A1	ENSP00000217244
ENSG00000109062.12|ENSP00000262613.5|S299|DTSEELNSQDSPPKQ|1	ENSP00000262613	299	GRK6	4.13424	KIN	GRK_group	0.102091	ENSP00000262613	0.738	SLC9A3R1	SEELNsQDSPP	ENSP00000377204, 0.5904 ENSP00000262613	GRK6	ENSP00000377204
ENSG00000109062.12|ENSP00000262613.5|S170|GYGFNLHSDKSKPGQ|1	ENSP00000262613	170	PKCepsilon	7.03986	KIN	PKC_group	0.274291	ENSP00000262613	0.548	SLC9A3R1	GFNLHsDKSKP	ENSP00000306124, 0.4384 ENSP00000262613	PRKCE	ENSP00000306124
ENSG00000136111.14|ENSP00000366863.3|S262|LEVVVPGSPGDCLPE|1	ENSP00000366863	262	GSK3beta	4.64193	KIN	GSK3_group	0.034351	ENSP00000366863	0.731	TBC1D4	VVVPGsPGDCL	ENSP00000324806, 0.5848 ENSP00000366863	GSK3B	ENSP00000324806
ENSG00000205302.7|ENSP00000368831.2|S226|VKVGKEDSSSTEFVE|1	ENSP00000368831	226	ACTR2B	6.49252	KIN	ACTR2_ACTR2B_TGFbR2_group	0.245839	ENSP00000368831	0.69	SNX2	VGKEDsSSTEF	ENSP00000340361, 0.552 ENSP00000368831	ACVR2B	ENSP00000340361
ENSG00000088002.12|ENSP00000201586.2|S318|EDPEEDGSPDPEPSP|1	ENSP00000201586	318	GSK3beta	5.38841	KIN	GSK3_group	0.073946	ENSP00000201586	0.65	SULT2B1	PEEDGsPDPEP	ENSP00000324806, 0.52 ENSP00000201586	GSK3B	ENSP00000324806
ENSG00000169967.16|ENSP00000387246.1|S349|DISPPSRSPRAPTNW|1	ENSP00000387246	349	MAPK7	5.05793	KIN	MAPK3_MAPK1_MAPK7_NLK_group	0.182646	ENSP00000343463	0.485289		SPPSRsPRAPT	ENSP00000311005, 0.7968 ENSP00000178640, 0.7784 ENSP00000343463	MAPK7	ENSP00000311005
ENSG00000157388.19|ENSP00000288133.5|S849|GPRPRRISELNMKEK|1	ENSP00000288139	869	PKAbeta	8.65991	KIN	PKA_group	0.344271	ENSP00000288139	0.8	CACNA1D	RPRRIsELNMK	ENSP00000359719, 0.64 ENSP00000288139	PRKACB	ENSP00000359719
ENSG00000107957.16|ENSP00000358789.4|S1038|RLAERAASQGSDSPL|1	ENSP00000358789	1038	PAK2	4.77588	KIN	PAK_group	0.161214	ENSP00000348215	0.601		AERAAsQGSDS	ENSP00000314067, 0.4808 ENSP00000348215	PAK2	ENSP00000314067
ENSG00000107957.16|ENSP00000358789.4|S515|PNLSRRTSTLTRPKV|1	ENSP00000358789	515	PAK2	4.80865	KIN	PAK_group	0.190668	ENSP00000348215	0.601		LSRRTsTLTRP	ENSP00000314067, 0.4808 ENSP00000348215	PAK2	ENSP00000314067
ENSG00000078018.20|ENSP00000353508.4|S823|RSRLASVSADAEVAR|1	ENSP00000353508	821	CaMKIIalpha	6.60858	KIN	CaMKII_group	0.126486	ENSP00000353508	0.741	MAP2	RSRLAsVSADA	ENSP00000381412, 0.5928 ENSP00000353508	CAMK2A	ENSP00000381412
ENSG00000107404.20|ENSP00000368166.5|S194|ESSSFVDSDEDGSTS|1	ENSP00000368166	194	CK2alpha	35.6396	KIN	CK2_group	0.516746	ENSP00000368169	0.923		SSFVDsDEDGS	ENSP00000217244, 0.7384 ENSP00000368169	CSNK2A1	ENSP00000217244
ENSG00000143476.18|ENSP00000355958.4|T429|TVTSSQSTPAKAPRA|1	ENSP00000355958	429	CDK1	18.6827	KIN	CDK2_CDK3_CDK1_CDK5_group	0.311869	ENSP00000355958	0.853	DTL	TSSQStPAKAP	ENSP00000306043, 0.6824 ENSP00000355958	CDK1	ENSP00000306043
ENSG00000184481.17|ENSP00000363377.3|T229|PPEGATPTSPVGHFA|1	ENSP00000363377	230	MAPK9	8.11994	KIN	JNK_group	0.112605	ENSP00000363377	0.899	FOXO4	GATPTsPVGHF	ENSP00000321410, 0.7192 ENSP00000363377	MAPK9	ENSP00000321410
ENSG00000105204.14|ENSP00000312789.4|T556|LGRPPSPTSPPPPEL|1	ENSP00000312789	557	MAPK1	10.6627	KIN	MAPK3_MAPK1_MAPK7_NLK_group	0.310264	ENSP00000312789	0.639	DYRK1B	PPSPTsPPPPE	ENSP00000215832, 0.5112 ENSP00000312789	MAPK1	ENSP00000215832
ENSG00000104067.16|ENSP00000281537.7|S1196|KQYFEQYSRSYEQVP|1	ENSP00000281537	1196	PKCepsilon	6.24076	KIN	PKC_group	0.208286	ENSP00000281537	0.851	TJP1	YFEQYsRSYEQ	ENSP00000306124, 0.6808 ENSP00000281537	PRKCE	ENSP00000306124
ENSG00000086232.13|ENSP00000199389.6|S258|LPSLEVLSDQEEDRE|1	ENSP00000199389	258	CK2alpha	5.00091	KIN	CK2_group	0.531377	ENSP00000199389	0.416791	EIF2AK1	SLEVLsDQEED	ENSP00000217244, 0.7832 ENSP00000335153, 0.7872 ENSP00000199389	CSNK2A1	ENSP00000217244
ENSG00000138375.13|ENSP00000349823.4|S173|PLAKPKSSQETPAHS|1	ENSP00000349823	173	DNAPK	58.7553	KIN	DNAPK	0.12667	ENSP00000349823	0.912	SMARCAL1	AKPKSsQETPA	ENSP00000313420, 0.7296 ENSP00000349823	PRKDC	ENSP00000313420
ENSG00000205581.11|ENSP00000370125.5|S21|KEEPKRRSARLSAKP|1	ENSP00000370125	21	PKCalpha	8.29638	KIN	PKC_group	0.408996	ENSP00000370125	0.619	HMGN1	EPKRRsARLSA	ENSP00000284384, 0.4952 ENSP00000370125	PRKCA	ENSP00000284384
ENSG00000163468.15|ENSP00000295688.3|S534|KKKGDDQSRQGGAPD|1	ENSP00000295688	534	DMPK1	5.51251	KIN	DMPK_group	0.048257	ENSP00000357244	0.965		KGDDQsRQGGA	ENSP00000345997, 0.772 ENSP00000357244	DMPK	ENSP00000345997
ENSG00000103479.16|ENSP00000262133.6|S1080|IFYYFSNSPSKRLRE|1	ENSP00000262133	1080	CDK2	32.2285	KIN	CDK2_CDK3_CDK1_CDK5_group	0.348507	ENSP00000262133	0.974	RBL2	YYFSNsPSKRL	ENSP00000266970, 0.7792 ENSP00000262133	CDK2	ENSP00000266970
ENSG00000124126.14|ENSP00000361009.3|S436|KDRRRKLSTVPKCFL|1	ENSP00000361009	436	PKBalpha	6.55011	KIN	PKB_group	0.233017	ENSP00000361009	0.823	PREX1	RRRKLsTVPKC	ENSP00000270202, 0.6584 ENSP00000361009	AKT1	ENSP00000270202
ENSG00000149091.15|ENSP00000395684.2|S23|ESASASSSGSERDAG|1	ENSP00000395684	25	PKCalpha	5.79914	KIN	PKC_group	0.319295	ENSP00000320340	0.982		ASSSGsERDAG	ENSP00000284384, 0.7856 ENSP00000320340	PRKCA	ENSP00000284384
ENSG00000165704.15|ENSP00000298556.7|T142|DIIDTGKTMQTLLSL|1	ENSP00000298556	142	PKG1cGKI	6.62992	KIN	PKGcGK_group	0.055392	ENSP00000298556	0.838	HPRT1	IDTGKtMQTLL	ENSP00000363092, 0.6704 ENSP00000298556	PRKG1	ENSP00000363092
ENSG00000172985.11|ENSP00000309186.6|S775|SIHGRAGSCPIESEM|1	ENSP00000309186	775	PAK2	8.35447	KIN	PAK_group	0.087312	ENSP00000309186	0.974	SH3RF3	HGRAGsCPIES	ENSP00000314067, 0.7792 ENSP00000309186	PAK2	ENSP00000314067
ENSG00000172985.11|ENSP00000309186.6|S451|TAVPRAASVSGEQGT|1	ENSP00000309186	451	PAK2	12.5542	KIN	PAK_group	0.150885	ENSP00000309186	0.974	SH3RF3	VPRAAsVSGEQ	ENSP00000314067, 0.7792 ENSP00000309186	PAK2	ENSP00000314067
ENSG00000020922.13|ENSP00000325863.4|S676|TSSSKIMSQSQVSKG|1	ENSP00000325863	678	ATM	228.141	KIN	ATM_ATR_group	0.462979	ENSP00000325863	0.999	MRE11A	KIMSQsQVSKG	ENSP00000278616, 0.7992 ENSP00000325863	ATM	ENSP00000278616
ENSG00000101162.4|ENSP00000217133.1|S339|SVQTRNSSCFVEWIP|1	ENSP00000217133	339	TTK	4.05921	KIN	TTK	0.027579	ENSP00000217133	0.538	TUBB1	QTRNSsCFVEW	ENSP00000230510, 0.4304 ENSP00000217133	TTK	ENSP00000230510
ENSG00000164327.13|ENSP00000349959.3|T1332|RDAFGYATLKRLQQQ|1	ENSP00000349959	1332	PKCalpha	11.5475	KIN	PKC_group	0.442553	ENSP00000349959	0.98	RICTOR	AFGYAtLKRLQ	ENSP00000284384, 0.784 ENSP00000349959	PRKCA	ENSP00000284384
ENSG00000004487.17|ENSP00000349049.3|S131|DESLANLSEDEYYSE|1	ENSP00000349049	131	CK2alpha	8.40495	KIN	CK2_group	0.488241	ENSP00000349049	0.428797	KDM1A	SLANLsEDEYY	ENSP00000217244, 0.7944 ENSP00000381331, 0.7872 ENSP00000349049	CSNK2A1	ENSP00000217244
ENSG00000097007.19|ENSP00000323315.5|T781|QVTRGTVTPPPRLVK|1	ENSP00000323315	781	CDK2	29.9465	KIN	CDK2_CDK3_CDK1_CDK5_group	0.310094	ENSP00000361423	0.911		TRGTVtPPPRL	ENSP00000266970, 0.7288 ENSP00000361423	CDK2	ENSP00000266970
ENSG00000009950.16|ENSP00000320886.3|S23|RVAPSPDSDSDTDSE|1	ENSP00000320886	23	HIPK2	4.42981	KIN	HIPK1_HIPK2_group	0.056136	ENSP00000320886	0.41674	MLXIPL	APSPDsDSDTD	ENSP00000263551, 0.7192 ENSP00000308227, 0.796 ENSP00000320886	HIPK1	ENSP00000263551
ENSG00000106278.12|ENSP00000377047.2|S2248|HQLEKENSVDVYQVA|1	ENSP00000377047	2248	GRK2	6.64609	KIN	GRK_group	0.116807	ENSP00000377047	0.49104	PTPRZ1	LEKENsVDVYQ	ENSP00000312262, 0.7896 ENSP00000378338, 0.7784 ENSP00000377047	GRK2	ENSP00000312262
ENSG00000133961.20|ENSP00000451300.1|T243|APSPSSPTSPTSDAT|1	ENSP00000451300	244	CDK5	4.37524	KIN	CDK2_CDK3_CDK1_CDK5_group	0.262719	ENSP00000347169	0.48657		PSSPTsPTSDA	ENSP00000297518, 0.792 ENSP00000309539, 0.7952 ENSP00000347169	CDK5	ENSP00000297518
ENSG00000132382.14|ENSP00000254718.4|S1267|QVNGAPGSPTEPAGQ|1	ENSP00000254718	1269	HIPK2	4.88069	KIN	HIPK1_HIPK2_group	0.074766	ENSP00000370968	0.421327		APGSPtEPAGQ	ENSP00000263551, 0.7872 ENSP00000339992, 0.7856 ENSP00000370968	HIPK1	ENSP00000263551
ENSG00000101624.11|ENSP00000262127.2|S75|ELNFVTDSVEQELPS|1	ENSP00000262127	75	CK1delta	8.01668	KIN	CK1_group	0.107547	ENSP00000262127	0.899	CEP76	NFVTDsVEQEL	ENSP00000324464, 0.7192 ENSP00000262127	CSNK1D	ENSP00000324464
ENSG00000103126.15|ENSP00000262320.3|S493|SPGPGHRSPDSGHVA|1	ENSP00000262320	493	GSK3alpha	17.1589	KIN	GSK3_group	0.034957	ENSP00000262320	0.999	AXIN1	GPGHRsPDSGH	ENSP00000222330, 0.7992 ENSP00000262320	GSK3A	ENSP00000222330
ENSG00000115904.13|ENSP00000384675.2|S1082|STASAPNSPRTPLTP|1	ENSP00000384675	1082	MAPK1	31.2385	KIN	MAPK3_MAPK1_MAPK7_NLK_group	0.28863	ENSP00000384675	0.985	SOS1	ASAPNsPRTPL	ENSP00000215832, 0.788 ENSP00000384675	MAPK1	ENSP00000215832
ENSG00000138398.16|ENSP00000260970.3|S356|SRDRFRRSETPPHWR|1	ENSP00000260970	358	CLK1	8.69447	KIN	CLK_group	0.370741	ENSP00000260970	0.798	PPIG	FRRSEtPPHWR	ENSP00000326830, 0.6384 ENSP00000260970	CLK1	ENSP00000326830
ENSG00000107263.18|ENSP00000361263.2|S466|KKRRSAASQTADGSG|1	ENSP00000361263	466	PKBalpha	5.0411	KIN	PKB_group	0.121707	ENSP00000361264	0.738		RRSAAsQTADG	ENSP00000270202, 0.5904 ENSP00000361264	AKT1	ENSP00000270202
ENSG00000116754.13|ENSP00000359988.3|S368|PKRKLSRSPSPRRHK|1	ENSP00000359988	370	MAPK9	9.02962	KIN	JNK_group	0.124103	ENSP00000359988	0.772	SRSF11	LSRSPsPRRHK	ENSP00000321410, 0.6176 ENSP00000359988	MAPK9	ENSP00000321410
ENSG00000002330.13|ENSP00000378040.3|S99|PFRGRSRSAPPNLWA|1	ENSP00000378040	99	PKBalpha	54.9093	KIN	PKB_group	0.352488	ENSP00000309103	0.999		RGRSRsAPPNL	ENSP00000270202, 0.7992 ENSP00000309103	AKT1	ENSP00000270202
ENSG00000002330.13|ENSP00000378040.3|S99|PFRGRSRSAPPNLWA|1	ENSP00000378040	99	1433theta	4.20021	1433	any_group	0.57644	ENSP00000309103	0.993		RGRSRsAPPNL	ENSP00000238081, 0.7944 ENSP00000309103	YWHAQ	ENSP00000238081
ENSG00000131196.17|ENSP00000389377.2|S233|GACTLLGSPRHSPST|1	ENSP00000389377	233	MAPK3	13.3211	KIN	MAPK3_MAPK1_MAPK7_NLK_group	0.20751	ENSP00000327850	0.923		CTLLGsPRHSP	ENSP00000263025, 0.7384 ENSP00000327850	MAPK3	ENSP00000263025
ENSG00000108443.14|ENSP00000225577.4|S394|TRQTPVDSPDDSTLS|1	ENSP00000225577	394	CDK1	5.65252	KIN	CDK2_CDK3_CDK1_CDK5_group	0.139439	ENSP00000225577	0.633	RPS6KB1	QTPVDsPDDST	ENSP00000306043, 0.5064 ENSP00000225577	CDK1	ENSP00000306043
ENSG00000205220.12|ENSP00000351314.4|S229|AKLLRTLSSPTEPVK|1	ENSP00000351314	230	CDK2	14.4731	KIN	CDK2_CDK3_CDK1_CDK5_group	0.169665	ENSP00000351314	0.9	PSMB10	LRTLSsPTEPV	ENSP00000266970, 0.72 ENSP00000351314	CDK2	ENSP00000266970
ENSG00000152104.12|ENSP00000355923.4|S432|YIPSHRHSAIIVPSY|1	ENSP00000355923	432	PAK4	4.13042	KIN	PAK_group	0.190024	ENSP00000355923	0.581	PTPN14	PSHRHsAIIVP	ENSP00000351049, 0.4648 ENSP00000355923	PAK4	ENSP00000351049
ENSG00000115306.16|ENSP00000349259.4|S2165|RTSSKESSPIPSPTS|1	ENSP00000349259	2164	TGFbR2	5.39225	KIN	ACTR2_ACTR2B_TGFbR2_group	0.129988	ENSP00000349259	0.899	SPTBN1	TSSKEsSPIPS	ENSP00000351905, 0.7192 ENSP00000349259	TGFBR2	ENSP00000351905
ENSG00000172349.17|ENSP00000302935.4|S683|EPGWRRASPVTQTSP|1	ENSP00000302935	683	CDK1	7.62764	KIN	CDK2_CDK3_CDK1_CDK5_group	0.21188	ENSP00000302935	0.619	IL16	GWRRAsPVTQT	ENSP00000306043, 0.4952 ENSP00000302935	CDK1	ENSP00000306043
ENSG00000124181.14|ENSP00000362368.1|S1236|RERGSDASGQLFHGR|1	ENSP00000362368	1236	PKBalpha	8.10796	KIN	PKB_group	0.28558	ENSP00000244007	0.827		RGSDAsGQLFH	ENSP00000270202, 0.6616 ENSP00000244007	AKT1	ENSP00000270202
ENSG00000004897.12|ENSP00000066544.3|T383|RRSSRLFTSDSSTTK|1	ENSP00000066544	383	TTK	10.5342	KIN	TTK	0.039009	ENSP00000399255	0.619		SSRLFtSDSST	ENSP00000230510, 0.4952 ENSP00000399255	TTK	ENSP00000230510
ENSG00000137807.15|ENSP00000260363.4|S684|KVTQRSVSPSPVPLS|1	ENSP00000260363	684	CDK1	7.43434	KIN	CDK2_CDK3_CDK1_CDK5_group	0.148087	ENSP00000260363	0.84	KIF23	TQRSVsPSPVP	ENSP00000306043, 0.672 ENSP00000260363	CDK1	ENSP00000306043
ENSG00000132849.20|ENSP00000360200.2|S212|LLQQTTGSLRLIVAR|1	ENSP00000360200	212	PKCepsilon	4.96547	KIN	PKC_group	0.288872	ENSP00000360200	0.422228	INADL	QQTTGsLRLIV	ENSP00000306124, 0.7624 ENSP00000219255, 0.7288 ENSP00000360200	PRKCE	ENSP00000306124
ENSG00000063046.17|ENSP00000262056.9|S309|YDRRDDRSWSSRDDY|1	ENSP00000262056	309	PAK2	5.41632	KIN	PAK_group	0.158171	ENSP00000262056	0.619	EIF4B	RRDDRsWSSRD	ENSP00000314067, 0.4952 ENSP00000262056	PAK2	ENSP00000314067
ENSG00000148737.17|ENSP00000348274.4|S35|EEKSSENSSAERDLA|1	ENSP00000348274	35	CK2alpha	17.4676	KIN	CK2_group	0.445035	ENSP00000358404	0.619		KSSENsSAERD	ENSP00000217244, 0.4952 ENSP00000358404	CSNK2A1	ENSP00000217244
ENSG00000131473.17|ENSP00000253792.2|S663|SVAYVSRSGGMSNEL|1	ENSP00000253792	663	GSK3beta	9.37949	KIN	GSK3_group	0.118713	ENSP00000253792	0.692	ACLY	AYVSRsGGMSN	ENSP00000324806, 0.5536 ENSP00000253792	GSK3B	ENSP00000324806
ENSG00000138378.19|ENSP00000376134.2|S713|SDSTEPHSPSDLLPM|1	ENSP00000376134	713	MAPK3	4.02565	KIN	MAPK3_MAPK1_MAPK7_NLK_group	0.302229	ENSP00000351255	0.484		STEPHsPSDLL	ENSP00000263025, 0.3872 ENSP00000351255	MAPK3	ENSP00000263025
ENSG00000140836.17|ENSP00000268489.5|T1588|ATGQPEPTSSPDNKP|1	ENSP00000268489	1589	HIPK2	4.41049	KIN	HIPK1_HIPK2_group	0.055988	ENSP00000268489	0.41674	ZFHX3	QPEPTsSPDNK	ENSP00000263551, 0.7192 ENSP00000308227, 0.796 ENSP00000268489	HIPK1	ENSP00000263551
ENSG00000153201.16|ENSP00000283195.6|T1149|FGTPTLETANKNHET|1	ENSP00000283195	1149	TTK	4.35864	KIN	TTK	0.049389	ENSP00000283195	0.405564	RANBP2	TPTLEtANKNH	ENSP00000230510, 0.7192 ENSP00000296509, 0.788 ENSP00000283195	TTK	ENSP00000230510
ENSG00000153201.16|ENSP00000283195.6|S1110|SKNVSGISFTENMGS|1	ENSP00000283195	1112	HIPK2	6.46222	KIN	HIPK1_HIPK2_group	0.052969	ENSP00000283195	0.448589	RANBP2	SGISFtENMGS	ENSP00000263551, 0.7992 ENSP00000324897, 0.7944 ENSP00000283195	HIPK1	ENSP00000263551
ENSG00000176619.13|ENSP00000327054.3|S37|GGPATPLSPTRLSRL|1	ENSP00000327054	37	CDK1	16.3361	KIN	CDK2_CDK3_CDK1_CDK5_group	0.335638	ENSP00000327054	0.708	LMNB2	PATPLsPTRLS	ENSP00000306043, 0.5664 ENSP00000327054	CDK1	ENSP00000306043
ENSG00000085224.22|ENSP00000362441.4|T662|RSPRVKTTPLRRPTE|1	ENSP00000362441	662	HIPK2	4.63594	KIN	HIPK1_HIPK2_group	0.07673	ENSP00000362441	0.418752	ATRX	PRVKTtPLRRP	ENSP00000263551, 0.7776 ENSP00000404623, 0.6456 ENSP00000362441	HIPK1	ENSP00000263551
ENSG00000171346.16|ENSP00000254043.3|S22|GGSTRGGSLLAGGGG|1	ENSP00000254043	22	CK1alpha	10.5209	KIN	CK1_group	0.126345	ENSP00000254043	0.732	KRT15	STRGGsLLAGG	ENSP00000261798, 0.5856 ENSP00000254043	CSNK1A1	ENSP00000261798
ENSG00000113657.13|ENSP00000381526.3|S541|HQSGFSLSGTQVDEG|1	ENSP00000381526	539	GSK3beta	4.58686	KIN	GSK3_group	0.070071	ENSP00000381526	0.613	DPYSL3	HQSGFsLSGTQ	ENSP00000324806, 0.4904 ENSP00000381526	GSK3B	ENSP00000324806
ENSG00000158869.11|ENSP00000289902.1|Y65|YEKSDGVYTGLSTRN|1	ENSP00000289902	65	Lyn	8.08201	KIN	Src_group	0.149514	ENSP00000289902	0.994	FCER1G	KSDGVyTGLST	ENSP00000376688, 0.7952 ENSP00000289902	Lyn	nan
ENSG00000033327.13|ENSP00000354952.4|S405|SRLHRASSCETYEYP|1	ENSP00000354952	404	PKBalpha	7.58326	KIN	PKB_group	0.038213	ENSP00000302452	0.992		RLHRAsSCETY	ENSP00000270202, 0.7936 ENSP00000302452	AKT1	ENSP00000270202
ENSG00000100941.9|ENSP00000216832.4|S658|DRKRRDTSGLERSHK|1	ENSP00000216832	657	CLK1	4.96175	KIN	CLK_group	0.320938	ENSP00000216832	0.563	PNN	RKRRDtSGLER	ENSP00000326830, 0.4504 ENSP00000216832	CLK1	ENSP00000326830
ENSG00000184304.16|ENSP00000333568.6|S247|FIGREKRSNSQSYIG|1	ENSP00000333568	249	PKCeta	4.61494	KIN	PKC_group	0.107884	ENSP00000333568	0.639	PRKD1	EKRSNsQSYIG	ENSP00000329127, 0.5112 ENSP00000333568	PRKCH	ENSP00000329127
ENSG00000153071.15|ENSP00000313391.6|S471|SEPSGQASPTGQPTA|1	ENSP00000313391	471	CDK1	5.85243	KIN	CDK2_CDK3_CDK1_CDK5_group	0.1799	ENSP00000313391	0.619	DAB2	PSGQAsPTGQP	ENSP00000306043, 0.4952 ENSP00000313391	CDK1	ENSP00000306043
ENSG00000174437.17|ENSP00000440045.2|S38|KLKERWGSNELPAEE|1	ENSP00000440045	38	CaMKIIalpha	7.9689	KIN	CaMKII_group	0.160664	ENSP00000324892	0.63		KERWGsNELPA	ENSP00000381412, 0.504 ENSP00000324892	CAMK2A	ENSP00000381412
ENSG00000122786.20|ENSP00000354826.2|S153|TTEKEEKSESRQERY|1	ENSP00000354826	153	CK2alpha	6.74288	KIN	CK2_group	0.277975	ENSP00000354826	0.488	CALD1	EKEEKsESRQE	ENSP00000217244, 0.3904 ENSP00000354826	CSNK2A1	ENSP00000217244
ENSG00000188130.14|ENSP00000215659.8|Y185|ADSEMTGYVVTRWYR|1	ENSP00000215659	185	MAP2K6	11.6519	KIN	MAP2K_group	0.16716	ENSP00000215659	0.966	MAPK12	SEMTGyVVTRW	ENSP00000351997, 0.7728 ENSP00000215659	MAP2K6	ENSP00000351997
ENSG00000139687.15|ENSP00000267163.4|T826|LPTPTKMTPRSRILV|1	ENSP00000267163	826	CDK2	32.2285	KIN	CDK2_CDK3_CDK1_CDK5_group	0.332562	ENSP00000267163	0.999	RB1	TPTKMtPRSRI	ENSP00000266970, 0.7992 ENSP00000267163	CDK2	ENSP00000266970
ENSG00000107404.20|ENSP00000368166.5|S604|AGGSGSESDHTAPSG|1	ENSP00000368166	602	CK2alpha	34.0859	KIN	CK2_group	0.432089	ENSP00000368169	0.923		AGGSGsESDHT	ENSP00000217244, 0.7384 ENSP00000368169	CSNK2A1	ENSP00000217244
ENSG00000128731.18|ENSP00000261609.8|S1942|AQPSAEDSDTEDDSE|1	ENSP00000261609	1944	CK2alpha	10.7686	KIN	CK2_group	0.521291	ENSP00000261609	0.451375	HERC2	AEDSDtEDDSE	ENSP00000217244, 0.764 ENSP00000346659, 0.76 ENSP00000261609	CSNK2A1	ENSP00000217244
ENSG00000112640.15|ENSP00000417963.1|S60|PSSNKRPSNSTPPPT|1	ENSP00000417963	60	AuroraA	13.4749	KIN	AuroraA	0.024964	ENSP00000417963	0.899	PPP2R5D	SNKRPsNSTPP	ENSP00000216911, 0.7192 ENSP00000417963	AURKA	ENSP00000216911
ENSG00000100285.10|ENSP00000311997.6|S560|PAKEEAKSPPEAKSP|1	ENSP00000311997	560	CDK5	14.025	KIN	CDK2_CDK3_CDK1_CDK5_group	0.280953	ENSP00000311997	0.872	NEFH	KEEAKsPPEAK	ENSP00000297518, 0.6976 ENSP00000311997	CDK5	ENSP00000297518
ENSG00000100285.10|ENSP00000311997.6|S628|PVKEEAKSPAEVKSP|1	ENSP00000311997	540	CDK5	14.0229	KIN	CDK2_CDK3_CDK1_CDK5_group	0.245728	ENSP00000311997	0.872	NEFH	KEEAKsPAEVK	ENSP00000297518, 0.6976 ENSP00000311997	CDK5	ENSP00000297518
ENSG00000132470.14|ENSP00000200181.3|S1604|VFRVRAQSQEGWGRE|1	ENSP00000200181	1604	PKBalpha	8.82951	KIN	PKB_group	0.34855	ENSP00000200181	0.916	ITGB4	RVRAQsQEGWG	ENSP00000270202, 0.7328 ENSP00000200181	AKT1	ENSP00000270202
ENSG00000132688.11|ENSP00000357206.3|S1016|PGEGHPESPEPKEQR|1	ENSP00000357206	1016	CDK1	16.8245	KIN	CDK2_CDK3_CDK1_CDK5_group	0.320563	ENSP00000357206	0.732	NES	EGHPEsPEPKE	ENSP00000306043, 0.5856 ENSP00000357206	CDK1	ENSP00000306043
ENSG00000132688.11|ENSP00000357206.3|S471|ASLAPPLSPDHSSLE|1	ENSP00000357206	471	CDK1	16.6879	KIN	CDK2_CDK3_CDK1_CDK5_group	0.316005	ENSP00000357206	0.732	NES	LAPPLsPDHSS	ENSP00000306043, 0.5856 ENSP00000357206	CDK1	ENSP00000306043
ENSG00000089159.16|ENSP00000228307.7|S188|YGVPETNSPLGGKAG|1	ENSP00000228307	188	MAPK3	13.4083	KIN	MAPK3_MAPK1_MAPK7_NLK_group	0.197089	ENSP00000228307	0.946	PXN	VPETNsPLGGK	ENSP00000263025, 0.7568 ENSP00000228307	MAPK3	ENSP00000263025
ENSG00000089159.16|ENSP00000228307.7|S533|HYHERRGSLCSGCQK|1	ENSP00000228307	533	PAK3	10.9087	KIN	PAK_group	0.190132	ENSP00000228307	0.952	PXN	HERRGsLCSGC	ENSP00000353864, 0.7616 ENSP00000228307	PAK3	ENSP00000353864
ENSG00000257923.11|ENSP00000292535.7|S914|QNSPLPSSPIVPMSK|1	ENSP00000292535	914	CDK1	15.5586	KIN	CDK2_CDK3_CDK1_CDK5_group	0.208642	ENSP00000292535	0.947	CUX1	SPLPSsPIVPM	ENSP00000306043, 0.7576 ENSP00000292535	CDK1	ENSP00000306043
ENSG00000115806.13|ENSP00000234160.4|S409|AKADAASSLTVDVTP|1	ENSP00000234160	411	MAP2K1	5.40952	KIN	MAP2K_group	0.152788	ENSP00000234160	0.619	GORASP2	AASSLtVDVTP	ENSP00000302486, 0.4952 ENSP00000234160	MAP2K1	ENSP00000302486
ENSG00000131016.17|ENSP00000384537.2|S1295|IDTGITVSREKVTEV|1	ENSP00000384537	1295	GRK2	6.84892	KIN	GRK_group	0.115769	ENSP00000253332	0.619		TGITVsREKVT	ENSP00000312262, 0.4952 ENSP00000253332	GRK2	ENSP00000312262
ENSG00000106211.9|ENSP00000248553.6|S82|RALSRQLSSGVSEIR|1	ENSP00000248553	83	IKKbeta	7.50777	KIN	IKKalpha_IKKbeta_group	0.036053	ENSP00000248553	0.915	HSPB1	SRQLSsGVSEI	ENSP00000339151, 0.732 ENSP00000248553	IKBKB	ENSP00000339151
ENSG00000088833.17|ENSP00000216879.4|S271|APQVLSTSSPAQQAE|1	ENSP00000216879	272	CDK1	5.66218	KIN	CDK2_CDK3_CDK1_CDK5_group	0.148087	ENSP00000216879	0.619	NSFL1C	VLSTSsPAQQA	ENSP00000306043, 0.4952 ENSP00000216879	CDK1	ENSP00000306043
ENSG00000186716.21|ENSP00000303507.8|S488|ALESTKASELDLEKG|1	ENSP00000303507	488	CK2alpha	8.2493	KIN	CK2_group	0.412329	ENSP00000303507	0.431	BCR	ESTKAsELDLE	ENSP00000217244, 0.3448 ENSP00000303507	CSNK2A1	ENSP00000217244
ENSG00000163932.15|ENSP00000331602.3|S654|SDKNLIDSMDQSAFA|1	ENSP00000331602	654	GRK2	9.04611	KIN	GRK_group	0.116595	ENSP00000331602	0.96	PRKCD	KNLIDsMDQSA	ENSP00000312262, 0.768 ENSP00000331602	GRK2	ENSP00000312262
ENSG00000135723.14|ENSP00000258201.4|S486|DARQLWDSPETAPAA|1	ENSP00000258201	486	MAPK8	5.70438	KIN	JNK_group	0.112428	ENSP00000258201	0.826	FHOD1	RQLWDsPETAP	ENSP00000353483, 0.6608 ENSP00000258201	MAPK8	ENSP00000353483
ENSG00000116754.13|ENSP00000359988.3|S323|EDKEKKRSKTPPKSY|1	ENSP00000359988	325	MAPK9	8.13635	KIN	JNK_group	0.114282	ENSP00000359988	0.772	SRSF11	KKRSKtPPKSY	ENSP00000321410, 0.6176 ENSP00000359988	MAPK9	ENSP00000321410
ENSG00000070814.22|ENSP00000367028.4|S87|DPISTSESSEEEEEA|1	ENSP00000367028	88	CK2a2	9.61621	KIN	CK2_group	0.54269	ENSP00000406888	0.667		STSESsEEEEE	ENSP00000262506, 0.5336 ENSP00000406888	CSNK2A2	ENSP00000262506
ENSG00000134982.17|ENSP00000257430.4|S2283|PSVKSELSPVARQTS|1	ENSP00000257430	2283	GSK3alpha	6.00437	KIN	GSK3_group	0.032506	ENSP00000257430	0.977	APC	VKSELsPVARQ	ENSP00000222330, 0.7816 ENSP00000257430	GSK3A	ENSP00000222330
ENSG00000134982.17|ENSP00000257430.4|T2151|LGSPFHLTPDQEEKP|1	ENSP00000257430	2151	GSK3alpha	6.0053	KIN	GSK3_group	0.033154	ENSP00000257430	0.977	APC	SPFHLtPDQEE	ENSP00000222330, 0.7816 ENSP00000257430	GSK3A	ENSP00000222330
ENSG00000130522.6|ENSP00000252818.3|T71|PAAAPPPTPLRADGA|1	ENSP00000252818	71	MAPK1	13.7205	KIN	MAPK3_MAPK1_MAPK7_NLK_group	0.233328	ENSP00000252818	0.929	JUND	AAPPPtPLRAD	ENSP00000215832, 0.7432 ENSP00000252818	MAPK1	ENSP00000215832
ENSG00000184937.15|ENSP00000415516.4|S67|GRRSRGASGSEPQQM|1	ENSP00000415516	62	PKBalpha	8.71614	KIN	PKB_group	0.360798	ENSP00000331327	0.834		RSRGAsGSEPQ	ENSP00000270202, 0.6672 ENSP00000331327	AKT1	ENSP00000270202
ENSG00000100065.15|ENSP00000251973.5|S20|EAGAGSGSEAEEDAL|1	ENSP00000251973	18	IKKbeta	6.06889	KIN	IKKalpha_IKKbeta_group	0.034368	ENSP00000251973	0.868	CARD10	EAGAGsGSEAE	ENSP00000339151, 0.6944 ENSP00000251973	IKBKB	ENSP00000339151
ENSG00000148773.14|ENSP00000357643.3|S3128|EKKPMKTSPEMDIQN|1	ENSP00000357643	3128	CDK1	11.4088	KIN	CDK2_CDK3_CDK1_CDK5_group	0.123048	ENSP00000357643	0.951	MKI67	KPMKTsPEMDI	ENSP00000306043, 0.7608 ENSP00000357643	CDK1	ENSP00000306043
ENSG00000148773.14|ENSP00000357643.3|S2588|NTKIPCKSPPPELTD|1	ENSP00000357643	2588	CDK1	23.0691	KIN	CDK2_CDK3_CDK1_CDK5_group	0.28423	ENSP00000357643	0.951	MKI67	KIPCKsPPPEL	ENSP00000306043, 0.7608 ENSP00000357643	CDK1	ENSP00000306043
ENSG00000143106.13|ENSP00000271308.4|S16|DRGVNTFSPEGRLFQ|1	ENSP00000271308	16	CDK2	21.8773	KIN	CDK2_CDK3_CDK1_CDK5_group	0.222917	ENSP00000271308	0.908	PSMA5	GVNTFsPEGRL	ENSP00000266970, 0.7264 ENSP00000271308	CDK2	ENSP00000266970
ENSG00000079337.16|ENSP00000395708.2|S864|SHNPVPLSPLRSRVS|1	ENSP00000395708	864	MAPK7	5.12512	KIN	MAPK3_MAPK1_MAPK7_NLK_group	0.280293	ENSP00000395708	0.845	RAPGEF3	NPVPLsPLRSR	ENSP00000311005, 0.676 ENSP00000395708	MAPK7	ENSP00000311005
ENSG00000109320.13|ENSP00000424790.1|S893|EVIQAASSPVKTTSQ|1	ENSP00000424790	892	GSK3beta	8.9266	KIN	GSK3_group	0.061475	ENSP00000226574	0.905		VIQAAsSPVKT	ENSP00000324806, 0.724 ENSP00000226574	GSK3B	ENSP00000324806
ENSG00000131771.14|ENSP00000254079.4|T34|MIRRRRPTPAMLFRL|1	ENSP00000254079	34	PKAalpha	5.88379	KIN	PKA_group	0.287385	ENSP00000254079	0.619	PPP1R1B	RRRRPtPAMLF	ENSP00000309591, 0.4952 ENSP00000254079	PRKACA	ENSP00000309591
ENSG00000134313.16|ENSP00000256707.4|S918|RTITRQMSFDLTKLL|1	ENSP00000256707	918	PKD1	9.43356	KIN	PKD_group	0.112679	ENSP00000256707	0.973	KIDINS220	ITRQMsFDLTK	ENSP00000333568, 0.7784 ENSP00000256707	PRKD1	ENSP00000333568
ENSG00000198730.9|ENSP00000355013.2|S1041|PRNSNSNSDSDEDEQ|1	ENSP00000355013	1039	CK2alpha	6.59623	KIN	CK2_group	0.266759	ENSP00000355013	0.484	CTR9	PRNSNsNSDSD	ENSP00000217244, 0.3872 ENSP00000355013	CSNK2A1	ENSP00000217244
ENSG00000136111.14|ENSP00000366863.3|S588|RMRGRLGSVDSFERS|1	ENSP00000366863	588	PKBalpha	20.7261	KIN	PKB_group	0.340585	ENSP00000366863	0.983	TBC1D4	RGRLGsVDSFE	ENSP00000270202, 0.7864 ENSP00000366863	AKT1	ENSP00000270202
ENSG00000180900.20|ENSP00000349486.2|S502|ACPCQPDSGSPLPAE|1	ENSP00000349486	504	MAPK1	8.0863	KIN	MAPK3_MAPK1_MAPK7_NLK_group	0.257801	ENSP00000349486	0.619	SCRIB	QPDSGsPLPAE	ENSP00000215832, 0.4952 ENSP00000349486	MAPK1	ENSP00000215832
ENSG00000054282.16|ENSP00000355499.3|S94|KESEVSPSRRRKMSP|1	ENSP00000355499	92	CDK1	23.4861	KIN	CDK2_CDK3_CDK1_CDK5_group	0.353922	ENSP00000355499	0.899	SDCCAG8	KESEVsPSRRR	ENSP00000306043, 0.7192 ENSP00000355499	CDK1	ENSP00000306043
ENSG00000138834.13|ENSP00000250894.4|S754|EPKSAHTSPEKKKAK|1	ENSP00000250894	754	MAPK10	20.8255	KIN	JNK_group	0.129363	ENSP00000250894	0.996	MAPK8IP3	KSAHTsPEKKK	ENSP00000352157, 0.7968 ENSP00000250894	MAPK10	ENSP00000352157
ENSG00000046651.15|ENSP00000344314.6|S788|SLSIPPVSSPPEQKV|1	ENSP00000344314	789	CDK1	15.7976	KIN	CDK2_CDK3_CDK1_CDK5_group	0.240968	ENSP00000344314	0.899	OFD1	IPPVSsPPEQK	ENSP00000306043, 0.7192 ENSP00000344314	CDK1	ENSP00000306043
ENSG00000116584.20|ENSP00000354837.4|S143|GSRRGRSSLSLAKSV|1	ENSP00000354837	145	PAK1	7.60188	KIN	PAK_group	0.143191	ENSP00000315325	0.852		GRSSLsLAKSV	ENSP00000278568, 0.6816 ENSP00000315325	PAK1	ENSP00000278568
ENSG00000198089.16|ENSP00000383145.2|S1146|PGLSTAGSLDLEAEL|1	ENSP00000383145	1146	CK1delta	8.01668	KIN	CK1_group	0.136354	ENSP00000383145	0.899	SFI1	LSTAGsLDLEA	ENSP00000324464, 0.7192 ENSP00000383145	CSNK1D	ENSP00000324464
ENSG00000130726.12|ENSP00000253024.4|T536|AATGQPGTAPAGTPG|1	ENSP00000253024	536	HIPK2	6.4172	KIN	HIPK1_HIPK2_group	0.056354	ENSP00000253024	0.437492	TRIM28	TGQPGtAPAGT	ENSP00000263551, 0.7192 ENSP00000367797, 0.7528 ENSP00000253024	HIPK1	ENSP00000263551
ENSG00000176444.19|ENSP00000357345.4|S83|SYRRNDYSRDRGDAY|1	ENSP00000357345	83	CLK2	33.8001	KIN	CLK_group	0.131097	ENSP00000354856	1		RRNDYsRDRGD	1 ENSP00000354856	CLK2	nan
ENSG00000133703.13|ENSP00000256078.5|S122|GNKCDLPSRTVDTKQ|1	ENSP00000256078	122	PKCgamma	5.30997	KIN	PKC_group	0.12906	ENSP00000256078	0.833	KRAS	KCDLPsRTVDT	ENSP00000263431, 0.6664 ENSP00000256078	PRKCG	ENSP00000263431
ENSG00000095637.22|ENSP00000360293.2|T762|DIAARRHTGVIPTHH|1	ENSP00000360293	762	PAK2	4.80799	KIN	PAK_group	0.190077	ENSP00000355136	0.601		AARRHtGVIPT	ENSP00000314067, 0.4808 ENSP00000355136	PAK2	ENSP00000314067
ENSG00000095637.22|ENSP00000360293.2|S791|DDTAKRKSGSEMRPA|1	ENSP00000360293	791	PAK2	4.80627	KIN	PAK_group	0.188528	ENSP00000355136	0.601		TAKRKsGSEMR	ENSP00000314067, 0.4808 ENSP00000355136	PAK2	ENSP00000314067
ENSG00000140464.20|ENSP00000268058.3|S565|VISSSEDSDAENSSS|1	ENSP00000268058	565	CK2alpha	23.7816	KIN	CK2_group	0.525212	ENSP00000268058	0.682	PML	SSSEDsDAENS	ENSP00000217244, 0.5456 ENSP00000268058	CSNK2A1	ENSP00000217244
ENSG00000050820.17|ENSP00000162330.5|Y267|SQYGQEVYDTPPMAV|1	ENSP00000162330	267	Fgr	10.5664	KIN	Src_group	0.132641	ENSP00000162330	0.962	BCAR1	YGQEVyDTPPM	ENSP00000363115, 0.7696 ENSP00000162330	FGR	ENSP00000363115
ENSG00000050820.17|ENSP00000162330.5|Y267|SQYGQEVYDTPPMAV|1	ENSP00000162330	267	PTPN12	5.19521	PTP	NT4_group	0.082962	ENSP00000162330	0.997	BCAR1	YGQEVyDTPPM	ENSP00000248594, 0.7976 ENSP00000162330	PTPN12	ENSP00000248594
ENSG00000173020.11|ENSP00000312262.5|S670|KMKNKPRSPVVELSK|1	ENSP00000312262	670	MAPK3	8.22259	KIN	MAPK3_MAPK1_MAPK7_NLK_group	0.156233	ENSP00000312262	0.748	ADRBK1	KNKPRsPVVEL	ENSP00000263025, 0.5984 ENSP00000312262	MAPK3	ENSP00000263025
ENSG00000169710.9|ENSP00000304592.2|S1594|AIPGKWTSQDSLLGM|1	ENSP00000304592	1594	DNAPK	19.5601	KIN	DNAPK	0.120683	ENSP00000304592	0.725	FASN	PGKWTsQDSLL	ENSP00000313420, 0.58 ENSP00000304592	PRKDC	ENSP00000313420
ENSG00000013810.19|ENSP00000326550.4|T196|YSLDRRVTPASETLE|1	ENSP00000326550	196	CDK1	5.43546	KIN	CDK2_CDK3_CDK1_CDK5_group	0.16044	ENSP00000326550	0.556	TACC3	LDRRVtPASET	ENSP00000306043, 0.4448 ENSP00000326550	CDK1	ENSP00000306043
ENSG00000023516.9|ENSP00000025301.2|T1504|EDNECHVTPELPKSL|1	ENSP00000025301	1504	GSK3beta	9.17572	KIN	GSK3_group	0.064864	ENSP00000025301	0.913	AKAP11	NECHVtPELPK	ENSP00000324806, 0.7304 ENSP00000025301	GSK3B	ENSP00000324806
ENSG00000000938.13|ENSP00000363117.3|Y34|SYGAADHYGPDPTKA|1	ENSP00000363117	34	BTK	5.79881	KIN	Tec_group	0.057239	ENSP00000363115	0.907		GAADHyGPDPT	ENSP00000308176, 0.7256 ENSP00000363115	BTK	ENSP00000308176
ENSG00000172977.13|ENSP00000366245.3|S86|TKNGLPGSRPGSPER|1	ENSP00000366245	86	MAPK3	4.29604	KIN	MAPK3_MAPK1_MAPK7_NLK_group	0.094764	ENSP00000340330	0.952		NGLPGsRPGSP	ENSP00000263025, 0.7616 ENSP00000340330	MAPK3	ENSP00000263025
ENSG00000163166.15|ENSP00000295321.4|S302|PKPRVSDSESEGPQK|1	ENSP00000295321	300	CK2alpha	14.1627	KIN	CK2_group	0.415934	ENSP00000295321	0.512	IWS1	PKPRVsDSESE	ENSP00000217244, 0.4096 ENSP00000295321	CSNK2A1	ENSP00000217244
ENSG00000158517.15|ENSP00000289473.4|S345|QARPGPQSPGSPLEE|1	ENSP00000289473	345	PKBalpha	12.7023	KIN	PKB_group	0.135064	ENSP00000289473	0.981	NCF1	RPGPQsPGSPL	ENSP00000270202, 0.7848 ENSP00000289473	AKT1	ENSP00000270202
ENSG00000143799.13|ENSP00000355759.5|S465|FLQDVSASTKSLQEL|1	ENSP00000355759	465	GSK3beta	6.37805	KIN	GSK3_group	0.052213	ENSP00000355759	0.71	PARP1	QDVSAsTKSLQ	ENSP00000324806, 0.568 ENSP00000355759	GSK3B	ENSP00000324806
ENSG00000143164.15|ENSP00000311949.6|T292|DTARELKTPSAEERR|1	ENSP00000311949	292	HIPK2	7.87337	KIN	HIPK1_HIPK2_group	0.076964	ENSP00000356817	0.456142		ARELKtPSAEE	ENSP00000263551, 0.7192 ENSP00000308344, 0.7216 ENSP00000356817	HIPK1	ENSP00000263551
ENSG00000269335.5|ENSP00000471166.1|S387|ALPSQRRSPPEEPPD|1	ENSP00000471166	387	MAPK8	6.47305	KIN	JNK_group	0.131567	ENSP00000358622	0.896		PSQRRsPPEEP	ENSP00000353483, 0.7168 ENSP00000358622	MAPK8	ENSP00000353483
ENSG00000136861.18|ENSP00000343818.4|S1061|CPPDDLASLPSCKEN|1	ENSP00000343818	1061	CK1delta	8.01668	KIN	CK1_group	0.13381	ENSP00000343818	0.899	CDK5RAP2	PDDLAsLPSCK	ENSP00000324464, 0.7192 ENSP00000343818	CSNK1D	ENSP00000324464
ENSG00000067369.14|ENSP00000263801.3|S830|TEPVEQDSSQPSLPL|1	ENSP00000263801	831	ATM	228.141	KIN	ATM_ATR_group	0.460767	ENSP00000371475	0.997		VEQDSsQPSLP	ENSP00000278616, 0.7976 ENSP00000371475	ATM	ENSP00000278616
ENSG00000168610.14|ENSP00000264657.4|T716|KFICVTPTTCSNTID|1	ENSP00000264657	714	NLK	9.85069	KIN	MAPK3_MAPK1_MAPK7_NLK_group	0.118402	ENSP00000264657	0.959	STAT3	KFICVtPTTCS	ENSP00000384625, 0.7672 ENSP00000264657	NLK	ENSP00000384625
ENSG00000167548.15|ENSP00000301067.7|S2201|PTYPPYPSPTGAPAQ|1	ENSP00000301067	2201	HIPK2	9.43356	KIN	HIPK1_HIPK2_group	0.070462	ENSP00000301067	0.488	KMT2D	YPPYPsPTGAP	ENSP00000263551, 0.3904 ENSP00000301067	HIPK1	ENSP00000263551
ENSG00000140396.13|ENSP00000399968.2|S736|TIKQEPVSPKKKENA|1	ENSP00000399968	736	CDK4	17.0581	KIN	CDK4_CDK6_group	0.105103	ENSP00000399968	0.619	NCOA2	KQEPVsPKKKE	ENSP00000257904, 0.4952 ENSP00000399968	CDK4	ENSP00000257904
ENSG00000179295.18|ENSP00000340944.3|S558|DQTSGDQSPLPPCTP|1	ENSP00000340944	558	MAPK1	31.2385	KIN	MAPK3_MAPK1_MAPK7_NLK_group	0.300775	ENSP00000340944	0.986	PTPN11	TSGDQsPLPPC	ENSP00000215832, 0.7888 ENSP00000340944	MAPK1	ENSP00000215832
ENSG00000215021.9|ENSP00000441875.1|S92|ARPRKISSPTGSKDL|1	ENSP00000441875	91	PKBalpha	8.83549	KIN	PKB_group	0.355688	ENSP00000382362	0.918		RPRKIsSPTGS	ENSP00000270202, 0.7344 ENSP00000382362	AKT1	ENSP00000270202
ENSG00000164741.15|ENSP00000276297.4|T840|NGSVNWRTGSFHGPG|1	ENSP00000276297	842	PAK1	8.00001	KIN	PAK_group	0.181128	ENSP00000276297	0.694	DLC1	NWRTGsFHGPG	ENSP00000278568, 0.5552 ENSP00000276297	PAK1	ENSP00000278568
ENSG00000049323.16|ENSP00000386043.2|S325|KGISGEQSTEGSFPL|1	ENSP00000386043	326	TGFbR2	4.74176	KIN	ACTR2_ACTR2B_TGFbR2_group	0.181894	ENSP00000346467	0.599		SGEQStEGSFP	ENSP00000351905, 0.4792 ENSP00000346467	TGFBR2	ENSP00000351905
ENSG00000110395.7|ENSP00000264033.3|S483|AKVERPPSPFSMAPQ|1	ENSP00000264033	483	MAPK1	11.448	KIN	MAPK3_MAPK1_MAPK7_NLK_group	0.271537	ENSP00000264033	0.671	CBL	VERPPsPFSMA	ENSP00000215832, 0.5368 ENSP00000264033	MAPK1	ENSP00000215832
ENSG00000197157.11|ENSP00000346762.3|T240|READGSETPEPFAAE|1	ENSP00000346762	240	HIPK2	4.84001	KIN	HIPK1_HIPK2_group	0.073406	ENSP00000346762	0.420899	SND1	ADGSEtPEPFA	ENSP00000263551, 0.7864 ENSP00000339992, 0.7856 ENSP00000346762	HIPK1	ENSP00000263551
ENSG00000141577.14|ENSP00000269392.4|S745|LQSDERASQRCLRQA|1	ENSP00000269392	745	CK1delta	4.19917	KIN	CK1_group	0.082252	ENSP00000393583	0.899		SDERAsQRCLR	ENSP00000324464, 0.7192 ENSP00000393583	CSNK1D	ENSP00000324464
ENSG00000105287.12|ENSP00000393978.1|S206|TSLASGHSVRLGTSE|1	ENSP00000393978	206	PKD2	31.4208	KIN	PKD_group	0.116389	ENSP00000291281	1		LASGHsVRLGT	1 ENSP00000291281	PKD2	nan
ENSG00000150907.10|ENSP00000368880.4|S325|SSNASTISGRLSPIM|1	ENSP00000368880	325	PKBalpha	34.613	KIN	PKB_group	0.136122	ENSP00000368880	0.999	FOXO1	NASTIsGRLSP	ENSP00000270202, 0.7992 ENSP00000368880	AKT1	ENSP00000270202
ENSG00000103540.16|ENSP00000370803.5|S400|PINACELSPKGKEQA|1	ENSP00000370803	400	CDK1	25.6383	KIN	CDK2_CDK3_CDK1_CDK5_group	0.309499	ENSP00000219827	0.921		NACELsPKGKE	ENSP00000306043, 0.7368 ENSP00000219827	CDK1	ENSP00000306043
ENSG00000066279.18|ENSP00000356379.4|S225|KIPISPISPAFNECH|1	ENSP00000356379	225	CDK1	8.52825	KIN	CDK2_CDK3_CDK1_CDK5_group	0.125192	ENSP00000356379	0.9	ASPM	PISPIsPAFNE	ENSP00000306043, 0.72 ENSP00000356379	CDK1	ENSP00000306043
ENSG00000074047.21|ENSP00000390436.1|S941|PLGPRRGSDGPTYGH|1	ENSP00000390436	941	PKAbeta	8.74583	KIN	PKA_group	0.332216	ENSP00000354586	0.863		GPRRGsDGPTY	ENSP00000359719, 0.6904 ENSP00000354586	PRKACB	ENSP00000359719
ENSG00000131747.15|ENSP00000411532.1|S1106|DEEENEESDNEKETE|1	ENSP00000411532	1106	CK2alpha	27.1147	KIN	CK2_group	0.535017	ENSP00000411532	0.708	TOP2A	EENEEsDNEKE	ENSP00000217244, 0.5664 ENSP00000411532	CSNK2A1	ENSP00000217244
ENSG00000104427.12|ENSP00000263849.3|S184|SNSPGTASSGSSRLP|1	ENSP00000263849	184	MAP2K5	5.45893	KIN	MAP2K_group	0.141186	ENSP00000263849	0.657	ZC2HC1A	SPGTAsSGSSR	ENSP00000178640, 0.5256 ENSP00000263849	MAP2K5	ENSP00000178640
ENSG00000163539.17|ENSP00000417518.2|S536|SREASRESSRDTSPV|1	ENSP00000417518	537	GSK3beta	8.36486	KIN	GSK3_group	0.084496	ENSP00000352581	0.806		ASRESsRDTSP	ENSP00000324806, 0.6448 ENSP00000352581	GSK3B	ENSP00000324806
ENSG00000074054.18|ENSP00000263710.4|S559|SDRSSSSSQESLNRP|1	ENSP00000417518	326	GSK3beta	10.3735	KIN	GSK3_group	0.104492	ENSP00000352581	0.806		DRSSSsSQESL	ENSP00000324806, 0.6448 ENSP00000352581	GSK3B	ENSP00000324806
ENSG00000101191.17|ENSP00000378752.1|S1827|YGDSRGPSPSYLGGP|1	ENSP00000378752	1827	MAPK12	4.42697	KIN	p38_group	0.14822	ENSP00000266070	0.593		DSRGPsPSYLG	ENSP00000215659, 0.4744 ENSP00000266070	MAPK12	ENSP00000215659
ENSG00000078018.20|ENSP00000353508.4|S1324|PEVERRPSPHDEEEF|1	ENSP00000353508	1324	CDK5	10.7977	KIN	CDK2_CDK3_CDK1_CDK5_group	0.215929	ENSP00000353508	0.716	MAP2	VERRPsPHDEE	ENSP00000297518, 0.5728 ENSP00000353508	CDK5	ENSP00000297518
ENSG00000137275.14|ENSP00000259808.3|S389|ANYHLYGSRMDRQTK|1	ENSP00000259808	389	PKCiota	7.92583	KIN	PKC_group	0.278058	ENSP00000259808	0.899	RIPK1	YHLYGsRMDRQ	ENSP00000295797, 0.7192 ENSP00000259808	PRKCI	ENSP00000295797
ENSG00000155657.27|ENSP00000465570.1|T20112|SKPTEYVTARMPVDP|1	ENSP00000465570	20112	PKCepsilon	5.02856	KIN	PKC_group	0.279379	ENSP00000348444	0.426822		PTEYVtARMPV	ENSP00000306124, 0.776 ENSP00000341838, 0.7216 ENSP00000348444	PRKCE	ENSP00000306124
ENSG00000163629.13|ENSP00000407249.2|S890|IERASFRSLNLQAES|1	ENSP00000407249	890	PAK2	5.42347	KIN	PAK_group	0.163833	ENSP00000394794	0.619		RASFRsLNLQA	ENSP00000314067, 0.4952 ENSP00000394794	PAK2	ENSP00000314067
ENSG00000149269.10|ENSP00000348696.4|S139|NSKKTSNSQKYMSFT|1	ENSP00000348696	137	PAK1	5.24965	KIN	PAK_group	0.060122	ENSP00000278568	1		NSKKTsNSQKY	1 ENSP00000278568	PAK1	nan
ENSG00000151067.22|ENSP00000382563.1|S2124|VRARGRPSEEELQDS|1	ENSP00000382512	2124	PKAbeta	8.25044	KIN	PKA_group	0.288961	ENSP00000266376	0.8		ARGRPsEEELQ	ENSP00000359719, 0.64 ENSP00000266376	PRKACB	ENSP00000359719
ENSG00000156299.13|ENSP00000286827.3|T1456|RLARNRFTIDSDAVS|1	ENSP00000286827	1456	PAK1	6.25927	KIN	PAK_group	0.185121	ENSP00000286827	0.593	TIAM1	ARNRFtIDSDA	ENSP00000278568, 0.4744 ENSP00000286827	PAK1	ENSP00000278568
ENSG00000170004.17|ENSP00000332628.7|S73|RKRKKRDSEEEFGSE|1	ENSP00000332628	73	CK2alpha	33.9068	KIN	CK2_group	0.428951	ENSP00000369716	0.899		RKKRDsEEEFG	ENSP00000217244, 0.7192 ENSP00000369716	CSNK2A1	ENSP00000217244
ENSG00000154310.17|ENSP00000399511.2|S678|KVPQRTTSISPALAR|1	ENSP00000399511	677	TNIK	17.6157	KIN	MSN_group	0.059154	ENSP00000399511	1	TNIK	VPQRTtSISPA	1 ENSP00000399511	TNIK	nan
ENSG00000097007.19|ENSP00000323315.5|T852|PAAAEPVTPTSKAGS|1	ENSP00000323315	852	CDK2	29.5897	KIN	CDK2_CDK3_CDK1_CDK5_group	0.292495	ENSP00000361423	0.911		AAEPVtPTSKA	ENSP00000266970, 0.7288 ENSP00000361423	CDK2	ENSP00000266970
ENSG00000185122.11|ENSP00000431512.1|T369|PSPPPTSTPEKCLSV|1	ENSP00000431512	367	DNAPK	42.0557	KIN	DNAPK	0.119227	ENSP00000332698	0.831		PSPPPtSTPEK	ENSP00000313420, 0.6648 ENSP00000332698	PRKDC	ENSP00000313420
ENSG00000099991.18|ENSP00000263119.5|S2093|ASETQPLSSPPTAAS|1	ENSP00000263119	2094	MAPK7	5.12512	KIN	MAPK3_MAPK1_MAPK7_NLK_group	0.282518	ENSP00000263119	0.48734	CABIN1	TQPLSsPPTAA	ENSP00000311005, 0.7992 ENSP00000271555, 0.7936 ENSP00000263119	MAPK7	ENSP00000311005
ENSG00000185950.9|ENSP00000365016.3|S1100|PEAARVASPTSGVKR|1	ENSP00000365016	1100	MAPK8	7.88977	KIN	JNK_group	0.117368	ENSP00000365016	0.989	IRS2	AARVAsPTSGV	ENSP00000353483, 0.7912 ENSP00000365016	MAPK8	ENSP00000353483
ENSG00000100603.14|ENSP00000261531.8|S232|PPAPVMHSPSRKMTV|1	ENSP00000261531	232	HIPK2	8.96418	KIN	HIPK1_HIPK2_group	0.063521	ENSP00000261531	0.473053	SNW1	APVMHsPSRKM	ENSP00000263551, 0.7776 ENSP00000367797, 0.7528 ENSP00000261531	HIPK1	ENSP00000263551
ENSG00000092201.10|ENSP00000216297.2|S982|YSKESLGSEEESGKD|1	ENSP00000216297	982	CK2alpha	30.5203	KIN	CK2_group	0.465577	ENSP00000216297	0.723	SUPT16H	KESLGsEEESG	ENSP00000217244, 0.5784 ENSP00000216297	CSNK2A1	ENSP00000217244
ENSG00000148730.7|ENSP00000362314.4|T46|GGTLFSTTPGGTRII|1	ENSP00000340691	46	MAPK13	5.76307	KIN	p38_group	0.14822	ENSP00000340691	0.844	EIF4EBP1	TLFSTtPGGTR	ENSP00000211287, 0.6752 ENSP00000340691	MAPK13	ENSP00000211287
ENSG00000197249.14|ENSP00000376802.4|S38|AAQKTDTSHHDQDHP|1	ENSP00000376802	37	TGFbR2	5.7358	KIN	ACTR2_ACTR2B_TGFbR2_group	0.159259	ENSP00000348068	0.8		AQKTDtSHHDQ	ENSP00000351905, 0.64 ENSP00000348068	TGFBR2	ENSP00000351905
ENSG00000164327.13|ENSP00000349959.3|S1302|TLPRRAQSLKAPSIA|1	ENSP00000349959	1302	PKBalpha	16.221	KIN	PKB_group	0.038527	ENSP00000349959	0.998	RICTOR	PRRAQsLKAPS	ENSP00000270202, 0.7984 ENSP00000349959	AKT1	ENSP00000270202
ENSG00000073050.12|ENSP00000262887.5|S418|EEDEASHSGGSGDEA|1	ENSP00000262887	416	CK2alpha	11.2621	KIN	CK2_group	0.197533	ENSP00000262887	0.929	XRCC1	EEDEAsHSGGS	ENSP00000217244, 0.7432 ENSP00000262887	CSNK2A1	ENSP00000217244
ENSG00000198873.12|ENSP00000376609.2|T485|LDIEQFSTVKGVNLD|1	ENSP00000376609	484	GRK5	31.4918	KIN	GRK_group	0.116828	ENSP00000376609	1	GRK5	DIEQFsTVKGV	1 ENSP00000376609	GRK5	nan
ENSG00000254647.7|ENSP00000370731.5|S76|GGGPGAGSLQPLALE|1	ENSP00000370731	76	GSK3beta	8.25839	KIN	GSK3_group	0.054301	ENSP00000348986	0.867		GPGAGsLQPLA	ENSP00000324806, 0.6936 ENSP00000348986	GSK3B	ENSP00000324806
ENSG00000077463.15|ENSP00000337332.1|S303|KLEPKEESPTRINGS|1	ENSP00000337332	305	DNAPK	7.51955	KIN	DNAPK	0.063145	ENSP00000337332	0.751	SIRT6	KEESPtRINGS	ENSP00000313420, 0.6008 ENSP00000337332	PRKDC	ENSP00000313420
ENSG00000029363.17|ENSP00000435210.1|S717|DSKGSRESSGSRKQE|1	ENSP00000435210	717	CLK1	4.93123	KIN	CLK_group	0.20141	ENSP00000031135	0.605		KGSREsSGSRK	ENSP00000326830, 0.484 ENSP00000031135	CLK1	ENSP00000326830
ENSG00000197442.10|ENSP00000351908.4|T1059|ATLHRILTEDQDKIV|1	ENSP00000351908	1059	MAP2K6	7.76462	KIN	MAP2K_group	0.057708	ENSP00000351908	0.992	MAP3K5	LHRILtEDQDK	ENSP00000351997, 0.7936 ENSP00000351908	MAP2K6	ENSP00000351997
ENSG00000142945.13|ENSP00000361298.4|S621|ALIPGNLSKEEEELS|1	ENSP00000361298	621	TTK	4.24159	KIN	TTK	0.025649	ENSP00000361298	0.887	KIF2C	IPGNLsKEEEE	ENSP00000230510, 0.7096 ENSP00000361298	TTK	ENSP00000230510
ENSG00000179335.18|ENSP00000378505.3|S197|PPPRRSRSRSHDRLP|1	ENSP00000378505	199	CLK3	55.4368	KIN	CLK_group	0.382023	ENSP00000391518	1		RSRSRsHDRLP	1 ENSP00000391518	CLK3	nan
ENSG00000126787.13|ENSP00000247191.2|S332|VTPMTPRSANAFLTP|1	ENSP00000247191	332	AuroraA	15.2415	KIN	AuroraA	0.028955	ENSP00000247191	0.986	DLGAP5	PMTPRsANAFL	ENSP00000216911, 0.7888 ENSP00000247191	AURKA	ENSP00000216911
ENSG00000149948.13|ENSP00000384026.2|S101|QEETEETSSQESAEE|1	ENSP00000384026	102	CK2alpha	6.34098	KIN	CK2_group	0.173074	ENSP00000384026	0.691	HMGA2	TEETSsQESAE	ENSP00000217244, 0.5528 ENSP00000384026	CSNK2A1	ENSP00000217244
ENSG00000168883.20|ENSP00000312981.6|S82|EREVDEDSEPEREVR|1	ENSP00000312981	82	CK2alpha	4.42004	KIN	CK2_group	0.536898	ENSP00000312981	0.408699	USP39	EVDEDsEPERE	ENSP00000217244, 0.7416 ENSP00000315379, 0.6768 ENSP00000312981	CSNK2A1	ENSP00000217244
ENSG00000196535.16|ENSP00000437073.1|S2036|NTSRPRYSHSYLSDS|1	ENSP00000437073	2038	PAK2	5.87861	KIN	PAK_group	0.188895	ENSP00000346291	0.907		PRYSHsYLSDS	ENSP00000314067, 0.7256 ENSP00000346291	PAK2	ENSP00000314067
ENSG00000213066.13|ENSP00000355812.3|S348|FNSTSHRSEKSEISI|1	ENSP00000355812	348	CK1delta	6.06511	KIN	CK1_group	0.096609	ENSP00000355812	0.899	FGFR1OP	STSHRsEKSEI	ENSP00000324464, 0.7192 ENSP00000355812	CSNK1D	ENSP00000324464
ENSG00000058404.20|ENSP00000379098.2|S395|VDGIKESSDSANTTI|1	ENSP00000379098	394	CaMKIIbeta	17.4167	KIN	CaMKII_group	0.050352	ENSP00000258682	1		DGIKEsSDSAN	1 ENSP00000258682	CaMKIIbeta	nan
ENSG00000105486.14|ENSP00000263274.6|S49|WNGVVSESDSPVKRP|1	ENSP00000263274	49	CK2alpha	23.597	KIN	CK2_group	0.347079	ENSP00000263274	0.769	LIG1	GVVSEsDSPVK	ENSP00000217244, 0.6152 ENSP00000263274	CSNK2A1	ENSP00000217244
ENSG00000149554.13|ENSP00000435371.1|S331|GLSLWDTSPSYIDKL|1	ENSP00000435371	331	CDK1	6.29137	KIN	CDK2_CDK3_CDK1_CDK5_group	0.157159	ENSP00000278916	0.727		SLWDTsPSYID	ENSP00000306043, 0.5816 ENSP00000278916	CDK1	ENSP00000306043
ENSG00000130723.20|ENSP00000349856.4|S1139|SETHSEGSEYEELPK|1	ENSP00000349856	1139	CK2alpha	9.78382	KIN	CK2_group	0.527387	ENSP00000349856	0.444192	PRRC2B	THSEGsEYEEL	ENSP00000217244, 0.7416 ENSP00000310040, 0.7416 ENSP00000349856	CSNK2A1	ENSP00000217244
ENSG00000108443.14|ENSP00000225577.4|S441|SPRRFIGSPRTPVSP|1	ENSP00000225577	441	CDK1	14.0819	KIN	CDK2_CDK3_CDK1_CDK5_group	0.311807	ENSP00000225577	0.633	RPS6KB1	RRFIGsPRTPV	ENSP00000306043, 0.5064 ENSP00000225577	CDK1	ENSP00000306043
ENSG00000167880.8|ENSP00000301607.3|S2025|YRCYRSASPTVPRSL|1	ENSP00000301607	2025	PKBalpha	4.67982	KIN	PKB_group	0.151569	ENSP00000301607	0.598	EVPL	CYRSAsPTVPR	ENSP00000270202, 0.4784 ENSP00000301607	AKT1	ENSP00000270202
ENSG00000169032.10|ENSP00000302486.5|S299|TPGRPLSSYGMDSRP|1	ENSP00000302486	298	MAP2K1	32.1013	KIN	MAP2K_group	0.120596	ENSP00000302486	1	MAP2K1	PGRPLsSYGMD	1 ENSP00000302486	MAP2K1	nan
ENSG00000074054.18|ENSP00000263710.4|S731|QGCSRETSPNRIGLA|1	ENSP00000263710	730	AuroraA	10.086	KIN	AuroraA	0.020381	ENSP00000263710	0.899	CLASP1	GCSREtSPNRI	ENSP00000216911, 0.7192 ENSP00000263710	AURKA	ENSP00000216911
ENSG00000074054.18|ENSP00000263710.4|S1113|SRTSPLTSPTNCSHG|1	ENSP00000263710	1113	CDK1	8.8885	KIN	CDK2_CDK3_CDK1_CDK5_group	0.161921	ENSP00000263710	0.899	CLASP1	TSPLTsPTNCS	ENSP00000306043, 0.7192 ENSP00000263710	CDK1	ENSP00000306043
ENSG00000154447.15|ENSP00000284637.9|S735|TKRKPRVSPPASPTL|1	ENSP00000284637	735	MAPK8	7.08678	KIN	JNK_group	0.085328	ENSP00000284637	0.953	SH3RF1	RKPRVsPPASP	ENSP00000353483, 0.7624 ENSP00000284637	MAPK8	ENSP00000353483
ENSG00000175084.12|ENSP00000363071.3|S72|GLGSLRASRLGTTRT|1	ENSP00000363071	72	ROCK1	6.55956	KIN	ROCK_group	0.033913	ENSP00000363071	0.728	DES	GSLRAsRLGTT	ENSP00000382697, 0.5824 ENSP00000363071	ROCK1	ENSP00000382697
ENSG00000143393.16|ENSP00000357867.1|T426|PENRIRSTRSVENLP|1	ENSP00000357867	428	PKD1	8.03239	KIN	PKD_group	0.084248	ENSP00000271657	0.735		IRSTRsVENLP	ENSP00000333568, 0.588 ENSP00000271657	PRKD1	ENSP00000333568
ENSG00000117724.13|ENSP00000355922.3|S3054|KVKVAQRSPVDSGTI|1	ENSP00000355922	3054	CDK1	6.39112	KIN	CDK2_CDK3_CDK1_CDK5_group	0.106129	ENSP00000355922	0.784	CENPF	KVAQRsPVDSG	ENSP00000306043, 0.6272 ENSP00000355922	CDK1	ENSP00000306043
ENSG00000159140.21|ENSP00000348984.4|S2029|TPLRRRFSRSPIRRK|1	ENSP00000348984	2031	CLK1	7.90079	KIN	CLK_group	0.391347	ENSP00000348984	0.615	SON	RRFSRsPIRRK	ENSP00000326830, 0.492 ENSP00000348984	CLK1	ENSP00000326830
ENSG00000125844.16|ENSP00000367044.1|T235|QGKKTEGTPNQGKKA|1	ENSP00000367044	235	TTK	4.22729	KIN	TTK	0.039023	ENSP00000354045	0.402901		KKTEGtPNQGK	ENSP00000230510, 0.7792 ENSP00000363055, 0.7048 ENSP00000354045	TTK	ENSP00000230510
ENSG00000115306.16|ENSP00000349259.4|T999|MALQRKLTGMERDLV|1	ENSP00000349259	999	PKAalpha	5.88379	KIN	PKA_group	0.235686	ENSP00000349259	0.619	SPTBN1	LQRKLtGMERD	ENSP00000309591, 0.4952 ENSP00000349259	PRKACA	ENSP00000309591
ENSG00000108262.15|ENSP00000225394.3|S414|RARSMDSSDLSDGAV|1	ENSP00000225394	414	GRK2	8.74403	KIN	GRK_group	0.115344	ENSP00000378338	0.973		RSMDSsDLSDG	ENSP00000312262, 0.7784 ENSP00000378338	GRK2	ENSP00000312262
ENSG00000109111.15|ENSP00000319104.6|S125|YRRVKKMSDDEDDDE|1	ENSP00000319104	125	CK2alpha	9.0789	KIN	CK2_group	0.527761	ENSP00000319104	0.435	SUPT6H	RVKKMsDDEDD	ENSP00000217244, 0.348 ENSP00000319104	CSNK2A1	ENSP00000217244
ENSG00000175175.6|ENSP00000312411.2|S548|GYDGRVDSFTDRTSL|1	ENSP00000312411	548	CaMKIIbeta	4.71592	KIN	CaMKII_group	0.136776	ENSP00000312411	0.607	PPM1E	DGRVDsFTDRT	ENSP00000258682, 0.4856 ENSP00000312411	CAMK2B	ENSP00000258682
ENSG00000165119.21|ENSP00000317788.4|S36|EEQAFKRSRNTDEMV|1	ENSP00000317788	36	GRK1	4.14213	KIN	GRK_group	0.110663	ENSP00000365439	0.607		QAFKRsRNTDE	ENSP00000334876, 0.4856 ENSP00000365439	GRK1	ENSP00000334876
ENSG00000082175.15|ENSP00000325120.5|S227|EVEEEDGSESEESAG|1	ENSP00000325120	227	CK2alpha	18.9378	KIN	CK2_group	0.539167	ENSP00000325120	0.649	PGR	EEEDGsESEES	ENSP00000217244, 0.5192 ENSP00000325120	CSNK2A1	ENSP00000217244
ENSG00000141905.19|ENSP00000396843.2|S333|KKTEMDKSPFNSPSP|1	ENSP00000396843	333	MAPK3	9.48294	KIN	MAPK3_MAPK1_MAPK7_NLK_group	0.156233	ENSP00000396843	0.818	NFIC	TEMDKsPFNSP	ENSP00000263025, 0.6544 ENSP00000396843	MAPK3	ENSP00000263025
ENSG00000166579.15|ENSP00000333982.7|S198|TRKSAPSSPTLDCEK|1	ENSP00000333982	197	1433epsilon	4.20021	1433	any_group	0.238993	ENSP00000333982	0.994	NDEL1	RKSAPsSPTLD	ENSP00000264335, 0.7952 ENSP00000333982	YWHAE	ENSP00000264335
ENSG00000172572.6|ENSP00000351957.3|S465|VRRDRSTSIKLQEAP|1	ENSP00000351957	463	PKCepsilon	4.68013	KIN	PKC_group	0.194043	ENSP00000351957	0.446	PDE3A	VRRDRsTSIKL	ENSP00000306124, 0.3568 ENSP00000351957	PRKCE	ENSP00000306124
ENSG00000121022.14|ENSP00000350512.4|S24|NNMQEAQSIDEIYKY|1	ENSP00000350512	24	CK2alpha	8.6121	KIN	CK2_group	0.431251	ENSP00000350512	0.433161	COPS5	MQEAQsIDEIY	ENSP00000217244, 0.7232 ENSP00000310040, 0.7416 ENSP00000350512	CSNK2A1	ENSP00000217244
ENSG00000065675.15|ENSP00000263125.5|S323|VEIGLPCSIKNEARP|1	ENSP00000263125	323	PKCtheta	54.7758	KIN	PKC_group	0.302972	ENSP00000263125	1	PRKCQ	IGLPCsIKNEA	1 ENSP00000263125	PKCtheta	nan
ENSG00000005339.15|ENSP00000262367.5|S2364|QPPHSSPSPRIQPQP|1	ENSP00000262367	2362	HIPK2	9.43356	KIN	HIPK1_HIPK2_group	0.071524	ENSP00000262367	0.779	CREBBP	QPPHSsPSPRI	ENSP00000263551, 0.6232 ENSP00000262367	HIPK1	ENSP00000263551
ENSG00000005339.15|ENSP00000262367.5|S1013|TEPDPGESKGEPRSE|1	ENSP00000262367	1013	CK2alpha	23.6543	KIN	CK2_group	0.345095	ENSP00000262367	0.791	CREBBP	PDPGEsKGEPR	ENSP00000217244, 0.6328 ENSP00000262367	CSNK2A1	ENSP00000217244
ENSG00000153201.16|ENSP00000283195.6|S2626|EKKKPEDSPSDDDVL|1	ENSP00000283195	2628	CK1alpha	5.84151	KIN	CK1_group	0.131082	ENSP00000283195	0.445	RANBP2	PEDSPsDDDVL	ENSP00000261798, 0.356 ENSP00000283195	CSNK1A1	ENSP00000261798
ENSG00000133961.20|ENSP00000451300.1|S240|GNTAPSPSSPTSPTS|1	ENSP00000451300	238	HIPK2	9.43356	KIN	HIPK1_HIPK2_group	0.066019	ENSP00000347169	0.508		GNTAPsPSSPT	ENSP00000263551, 0.4064 ENSP00000347169	HIPK1	ENSP00000263551
ENSG00000156711.17|ENSP00000211287.4|Y182|ADAEMTGYVVTRWYR|1	ENSP00000211287	180	MAP2K6	9.51019	KIN	MAP2K_group	0.167702	ENSP00000211287	0.941	MAPK13	ADAEMtGYVVT	ENSP00000351997, 0.7528 ENSP00000211287	MAP2K6	ENSP00000351997
ENSG00000148337.21|ENSP00000362029.5|T138|GLAAPSLTPPQLATP|1	ENSP00000362029	138	CDK2	6.25955	KIN	CDK2_CDK3_CDK1_CDK5_group	0.146902	ENSP00000362029	0.747	CIZ1	AAPSLtPPQLA	ENSP00000266970, 0.5976 ENSP00000362029	CDK2	ENSP00000266970
ENSG00000164692.18|ENSP00000297268.6|T690|APGPAGATGDRGEAG|1	ENSP00000297268	690	HIPK2	4.47368	KIN	HIPK1_HIPK2_group	0.073352	ENSP00000297268	0.417045	COL1A2	GPAGAtGDRGE	ENSP00000263551, 0.7792 ENSP00000339992, 0.7856 ENSP00000297268	HIPK1	ENSP00000263551
ENSG00000067533.6|ENSP00000355899.3|S11|AAPDSRVSEEENLKK|1	ENSP00000355899	11	CK2alpha	10.9563	KIN	CK2_group	0.449184	ENSP00000355899	0.461	RRP15	PDSRVsEEENL	ENSP00000217244, 0.3688 ENSP00000355899	CSNK2A1	ENSP00000217244
ENSG00000115808.12|ENSP00000263918.4|T265|KSVIDTSTIVRKKAL|1	ENSP00000263918	265	MST2	9.55285	KIN	MST_group	0.121587	ENSP00000263918	0.95	STRN	VIDTStIVRKK	ENSP00000390500, 0.76 ENSP00000263918	STK3	ENSP00000390500
ENSG00000160299.17|ENSP00000352572.5|S1632|CPEPPSGSPPEGPEI|1	ENSP00000352572	1632	CDK1	21.4105	KIN	CDK2_CDK3_CDK1_CDK5_group	0.262114	ENSP00000352572	0.926	PCNT	EPPSGsPPEGP	ENSP00000306043, 0.7408 ENSP00000352572	CDK1	ENSP00000306043
ENSG00000163558.13|ENSP00000295797.4|T142|LYCANGHTFQAKRFN|1	ENSP00000295797	142	PKCiota	36.3044	KIN	PKC_group	0.153422	ENSP00000295797	1	PRKCI	CANGHtFQAKR	1 ENSP00000295797	PKCiota	nan
ENSG00000108821.14|ENSP00000225964.6|T913|GKGPRGETGPAGRPG|1	ENSP00000225964	913	PKBalpha	5.74225	KIN	PKB_group	0.17415	ENSP00000225964	0.786	COL1A1	GPRGEtGPAGR	ENSP00000270202, 0.6288 ENSP00000225964	AKT1	ENSP00000270202
ENSG00000134250.20|ENSP00000256646.2|T2074|VTPSPPGTVLTSALS|1	ENSP00000256646	2074	GSK3beta	6.87101	KIN	GSK3_group	0.135833	ENSP00000256646	0.644	NOTCH2	PSPPGtVLTSA	ENSP00000324806, 0.5152 ENSP00000256646	GSK3B	ENSP00000324806
ENSG00000122786.20|ENSP00000354826.2|S153|TTEKEEKSESRQERY|1	ENSP00000354826	155	CK2alpha	11.1579	KIN	CK2_group	0.38963	ENSP00000354826	0.488	CALD1	EEKSEsRQERY	ENSP00000217244, 0.3904 ENSP00000354826	CSNK2A1	ENSP00000217244
ENSG00000132424.16|ENSP00000358242.5|S724|SERTFSRSGSISVKI|1	ENSP00000358242	726	CLK4	8.78475	KIN	CLK_group	0.331981	ENSP00000358242	0.89	PNISR	FSRSGsISVKI	ENSP00000316948, 0.712 ENSP00000358242	CLK4	ENSP00000316948
ENSG00000172340.14|ENSP00000307432.5|S280|IFAMDDKSENEPIEN|1	ENSP00000307432	280	GRK2	9.76505	KIN	GRK_group	0.116808	ENSP00000307432	0.798	SUCLG2	AMDDKsENEPI	ENSP00000312262, 0.6384 ENSP00000307432	GRK2	ENSP00000312262
ENSG00000163697.17|ENSP00000295974.8|S228|GQVATVSSSPETKKD|1	ENSP00000295974	229	GSK3beta	4.55674	KIN	GSK3_group	0.041068	ENSP00000295974	0.659	APBB2	ATVSSsPETKK	ENSP00000324806, 0.5272 ENSP00000295974	GSK3B	ENSP00000324806
ENSG00000171105.14|ENSP00000303830.4|S1347|AGGRDGGSSLGFKRS|1	ENSP00000303830	1348	PKBalpha	12.3246	KIN	PKB_group	0.271072	ENSP00000303830	0.94	INSR	RDGGSsLGFKR	ENSP00000270202, 0.752 ENSP00000303830	AKT1	ENSP00000270202
ENSG00000180772.7|ENSP00000360973.4|S353|SMSCRKSSSLREMET|1	ENSP00000360973	354	PAK3	5.42382	KIN	PAK_group	0.164109	ENSP00000360973	0.619	AGTR2	CRKSSsLREME	ENSP00000353864, 0.4952 ENSP00000360973	PAK3	ENSP00000353864
ENSG00000112312.10|ENSP00000230056.3|S49|NELSAGLSKRKHRND|1	ENSP00000230056	49	CDK1	7.21968	KIN	CDK2_CDK3_CDK1_CDK5_group	0.170585	ENSP00000230056	0.804	GMNN	LSAGLsKRKHR	ENSP00000306043, 0.6432 ENSP00000230056	CDK1	ENSP00000306043
ENSG00000186174.12|ENSP00000335320.3|S813|LMGPQGLSPEEMARV|1	ENSP00000335320	813	NLK	5.29646	KIN	MAPK3_MAPK1_MAPK7_NLK_group	0.132933	ENSP00000335320	0.706	BCL9L	GPQGLsPEEMA	ENSP00000384625, 0.5648 ENSP00000335320	NLK	ENSP00000384625
ENSG00000143851.15|ENSP00000309116.3|S149|RLQERRGSNVALMLD|1	ENSP00000309116	149	PKAalpha	5.88379	KIN	PKA_group	0.336	ENSP00000356248	0.619		QERRGsNVALM	ENSP00000309591, 0.4952 ENSP00000356248	PRKACA	ENSP00000309591
ENSG00000121152.10|ENSP00000240423.4|T49|APLNIPGTPVLEDFP|1	ENSP00000240423	49	TTK	10.5399	KIN	TTK	0.039023	ENSP00000240423	0.694	NCAPH	LNIPGtPVLED	ENSP00000230510, 0.5552 ENSP00000240423	TTK	ENSP00000230510
ENSG00000063046.17|ENSP00000262056.9|T18|KGKTISLTDFLAEDG|1	ENSP00000262056	16	p70S6K	10.7972	KIN	p70S6K_group	0.048673	ENSP00000262056	0.996	EIF4B	KGKTIsLTDFL	ENSP00000225577, 0.7968 ENSP00000262056	RPS6KB1	ENSP00000225577
ENSG00000072736.19|ENSP00000300659.5|S372|LSPARETSIDDGLGS|1	ENSP00000300659	372	CK1alpha	4.19166	KIN	CK1_group	0.081406	ENSP00000300659	0.695	NFATC3	PARETsIDDGL	ENSP00000261798, 0.556 ENSP00000300659	CSNK1A1	ENSP00000261798
ENSG00000132688.11|ENSP00000357206.3|T393|ASTPIPPTPQAPSPA|1	ENSP00000357206	393	CDK5	14.025	KIN	CDK2_CDK3_CDK1_CDK5_group	0.278025	ENSP00000357206	0.876	NES	TPIPPtPQAPS	ENSP00000297518, 0.7008 ENSP00000357206	CDK5	ENSP00000297518
ENSG00000089159.16|ENSP00000228307.7|S303|PRDGGRSSPGGQDEG|1	ENSP00000228307	303	MAPK3	13.1609	KIN	MAPK3_MAPK1_MAPK7_NLK_group	0.191514	ENSP00000228307	0.946	PXN	DGGRSsPGGQD	ENSP00000263025, 0.7568 ENSP00000228307	MAPK3	ENSP00000263025
ENSG00000075043.18|ENSP00000352035.2|S485|SKVPKSWSFGDRSRA|1	ENSP00000352035	485	PKCalpha	4.12652	KIN	PKC_group	0.248716	ENSP00000352035	0.619	KCNQ2	VPKSWsFGDRS	ENSP00000284384, 0.4952 ENSP00000352035	PRKCA	ENSP00000284384
ENSG00000131016.17|ENSP00000384537.2|S1256|EVSVETVSILSKTEG|1	ENSP00000384537	1256	GRK2	6.85411	KIN	GRK_group	0.116355	ENSP00000253332	0.619		SVETVsILSKT	ENSP00000312262, 0.4952 ENSP00000253332	GRK2	ENSP00000312262
ENSG00000163932.15|ENSP00000331602.3|Y334|MQDNSGTYGKIWEGS|1	ENSP00000331602	334	Lyn	4.85514	KIN	Src_group	0.128989	ENSP00000331602	0.972	PRKCD	DNSGTyGKIWE	ENSP00000376688, 0.7776 ENSP00000331602	Lyn	nan
ENSG00000163539.17|ENSP00000417518.2|S316|KSSGSVASLPQSDRS|1	ENSP00000417518	316	GSK3beta	11.0556	KIN	GSK3_group	0.131001	ENSP00000352581	0.806		SGSVAsLPQSD	ENSP00000324806, 0.6448 ENSP00000352581	GSK3B	ENSP00000324806
ENSG00000167513.9|ENSP00000301019.4|S93|PDIPACPSPGQKIKK|1	ENSP00000301019	93	CDK2	26.9102	KIN	CDK2_CDK3_CDK1_CDK5_group	0.263879	ENSP00000301019	0.998	CDT1	IPACPsPGQKI	ENSP00000266970, 0.7984 ENSP00000301019	CDK2	ENSP00000266970
ENSG00000125450.11|ENSP00000245544.4|T90|QRIDEELTGKSRKSQ|1	ENSP00000245544	90	TTK	4.4982	KIN	TTK	0.037177	ENSP00000245544	0.416394	NUP85	IDEELtGKSRK	ENSP00000230510, 0.7384 ENSP00000296509, 0.788 ENSP00000245544	TTK	ENSP00000230510
ENSG00000070814.22|ENSP00000367028.4|S171|SANTTLVSETEEEGS|1	ENSP00000367028	173	CK2a2	9.61621	KIN	CK2_group	0.487265	ENSP00000406888	0.667		TLVSEtEEEGS	ENSP00000262506, 0.5336 ENSP00000406888	CSNK2A2	ENSP00000262506
ENSG00000134982.17|ENSP00000257430.4|S2535|IARSHSESPSRLPIN|1	ENSP00000257430	2533	GSK3beta	9.20117	KIN	GSK3_group	0.0703	ENSP00000257430	0.996	APC	IARSHsESPSR	ENSP00000324806, 0.7968 ENSP00000257430	GSK3B	ENSP00000324806
ENSG00000134982.17|ENSP00000257430.4|S2468|SFESLSPSSRPASPT|1	ENSP00000257430	2466	CK1alpha	8.47541	KIN	CK1_group	0.109722	ENSP00000257430	0.665	APC	SFESLsPSSRP	ENSP00000261798, 0.532 ENSP00000257430	CSNK1A1	ENSP00000261798
ENSG00000134982.17|ENSP00000257430.4|S2244|RNSSSSTSPVSKKGP|1	ENSP00000257430	2243	GSK3alpha	12.5688	KIN	GSK3_group	0.14406	ENSP00000257430	0.977	APC	NSSSStSPVSK	ENSP00000222330, 0.7816 ENSP00000257430	GSK3A	ENSP00000222330
ENSG00000101639.18|ENSP00000427550.1|S98|LSFQDDDSISRKKSY|1	ENSP00000427550	98	CK1delta	6.82473	KIN	CK1_group	0.101044	ENSP00000317156	0.899		FQDDDsISRKK	ENSP00000324464, 0.7192 ENSP00000317156	CSNK1D	ENSP00000324464
ENSG00000101639.18|ENSP00000427550.1|S1755|SSGSKPLSPGPCLDI|1	ENSP00000427550	1755	CDK1	11.5329	KIN	CDK2_CDK3_CDK1_CDK5_group	0.208642	ENSP00000317156	0.899		GSKPLsPGPCL	ENSP00000306043, 0.7192 ENSP00000317156	CDK1	ENSP00000306043
ENSG00000079308.19|ENSP00000171887.4|S1157|SLQHFSSSPESQARA|1	ENSP00000171887	1155	PDHK1	13.4853	KIN	PDHK_group	0.180365	ENSP00000171887	0.553	TNS1	SLQHFsSSPES	ENSP00000282077, 0.4424 ENSP00000171887	PDK1	ENSP00000282077
ENSG00000145901.15|ENSP00000317891.7|S627|ARPTEPESPKNDREG|1	ENSP00000317891	627	MAPK1	5.88863	KIN	MAPK3_MAPK1_MAPK7_NLK_group	0.224843	ENSP00000317891	0.683	TNIP1	PTEPEsPKNDR	ENSP00000215832, 0.5464 ENSP00000317891	MAPK1	ENSP00000215832
ENSG00000163512.14|ENSP00000419371.1|S337|GTCFQEHSSYGRNSL|1	ENSP00000419371	338	PKCepsilon	4.24031	KIN	PKC_group	0.180117	ENSP00000419371	0.422	AZI2	FQEHSsYGRNS	ENSP00000306124, 0.3376 ENSP00000419371	PRKCE	ENSP00000306124
ENSG00000170421.12|ENSP00000447566.1|T26|AFSSRSYTSGPGSRI|1	ENSP00000447566	27	CK1alpha	8.98524	KIN	CK1_group	0.111811	ENSP00000293308	0.784		SRSYTsGPGSR	ENSP00000261798, 0.6272 ENSP00000293308	CSNK1A1	ENSP00000261798
ENSG00000113657.13|ENSP00000381526.3|T509|PVFDLTTTPKGGTPA|1	ENSP00000381526	507	GSK3beta	4.09627	KIN	GSK3_group	0.051551	ENSP00000381526	0.613	DPYSL3	PVFDLtTTPKG	ENSP00000324806, 0.4904 ENSP00000381526	GSK3B	ENSP00000324806
ENSG00000106070.20|ENSP00000385770.1|S418|QQRKALLSPFSTPVR|1	ENSP00000385770	418	PKBalpha	27.7644	KIN	PKB_group	0.103866	ENSP00000381793	0.998		RKALLsPFSTP	ENSP00000270202, 0.7984 ENSP00000381793	AKT1	ENSP00000270202
ENSG00000132535.21|ENSP00000382425.2|S584|GRDYHFVSSREKMEK|1	ENSP00000382425	584	PKCalpha	7.6557	KIN	PKC_group	0.367146	ENSP00000293813	0.675		DYHFVsSREKM	ENSP00000284384, 0.54 ENSP00000293813	PRKCA	ENSP00000284384
ENSG00000132535.21|ENSP00000382425.2|S422|SLGSGTASLRSNPKR|1	ENSP00000382425	422	PKCalpha	4.42496	KIN	PKC_group	0.268842	ENSP00000293813	0.675		GSGTAsLRSNP	ENSP00000284384, 0.54 ENSP00000293813	PRKCA	ENSP00000284384
ENSG00000100393.14|ENSP00000263253.7|S2328|QPPHSSPSPRMQPQP|1	ENSP00000263253	2326	CDK2	32.2285	KIN	CDK2_CDK3_CDK1_CDK5_group	0.336793	ENSP00000263253	0.943	EP300	QPPHSsPSPRM	ENSP00000266970, 0.7544 ENSP00000263253	CDK2	ENSP00000266970
ENSG00000132694.18|ENSP00000354644.2|S16|IDRLSSLSSLGDSAP|1	ENSP00000354644	14	PAK4	5.65047	KIN	PAK_group	0.151893	ENSP00000357177	0.72		IDRLSsLSSLG	ENSP00000351049, 0.576 ENSP00000357177	PAK4	ENSP00000351049
ENSG00000116350.17|ENSP00000362900.4|S265|RSHSAGKSRSKSKDQ|1	ENSP00000362900	267	CLK1	4.65819	KIN	CLK_group	0.294578	ENSP00000362900	0.559	SRSF4	AGKSRsKSKDQ	ENSP00000326830, 0.4472 ENSP00000362900	CLK1	ENSP00000326830
ENSG00000152495.11|ENSP00000282356.4|S457|PREGQGSSAVGFEVP|1	ENSP00000282356	457	PKCepsilon	4.38774	KIN	PKC_group	0.189313	ENSP00000282356	0.429365	CAMK4	EGQGSsAVGFE	ENSP00000306124, 0.7696 ENSP00000263119, 0.7192 ENSP00000282356	PRKCE	ENSP00000306124
ENSG00000100503.24|ENSP00000371472.3|S272|KRHLSMQSFDESGRR|1	ENSP00000371472	272	GSK3beta	9.6941	KIN	GSK3_group	0.091115	ENSP00000245441	0.987		HLSMQsFDESG	ENSP00000324806, 0.7896 ENSP00000245441	GSK3B	ENSP00000324806
ENSG00000110711.10|ENSP00000279146.3|S43|FHYRTLHSDDEGTVL|1	ENSP00000279146	43	CK2alpha	17.8763	KIN	CK2_group	0.491526	ENSP00000279146	0.619	AIP	YRTLHsDDEGT	ENSP00000217244, 0.4952 ENSP00000279146	CSNK2A1	ENSP00000217244
ENSG00000047410.14|ENSP00000356448.3|S2136|DEDRTVPSTPTLVVP|1	ENSP00000356448	2137	MAPK1	21.0084	KIN	MAPK3_MAPK1_MAPK7_NLK_group	0.264546	ENSP00000356448	0.92	TPR	RTVPStPTLVV	ENSP00000215832, 0.736 ENSP00000356448	MAPK1	ENSP00000215832
ENSG00000131711.15|ENSP00000296755.7|T2032|YETSTKTTRTPDTST|1	ENSP00000296755	2034	CDK5	14.025	KIN	CDK2_CDK3_CDK1_CDK5_group	0.255192	ENSP00000296755	0.947	MAP1B	TKTTRtPDTST	ENSP00000297518, 0.7576 ENSP00000296755	CDK5	ENSP00000297518
ENSG00000131711.15|ENSP00000296755.7|S1767|SLYASLTSEKVQSLE|1	ENSP00000296755	1767	GSK3beta	9.20326	KIN	GSK3_group	0.075665	ENSP00000296755	0.97	MAP1B	YASLTsEKVQS	ENSP00000324806, 0.776 ENSP00000296755	GSK3B	ENSP00000324806
ENSG00000163872.16|ENSP00000306983.5|T478|SPSPLPRTPTSTPVH|1	ENSP00000306983	478	HIPK2	6.20371	KIN	HIPK1_HIPK2_group	0.07807	ENSP00000306983	0.435246	YEATS2	SPLPRtPTSTP	ENSP00000263551, 0.7824 ENSP00000358335, 0.768 ENSP00000306983	HIPK1	ENSP00000263551
ENSG00000141367.12|ENSP00000269122.3|T235|LHIIEVGTPPTGNQP|1	ENSP00000269122	235	GRK2	6.54951	KIN	GRK_group	0.113802	ENSP00000269122	0.647	CLTC	IIEVGtPPTGN	ENSP00000312262, 0.5176 ENSP00000269122	GRK2	ENSP00000312262
ENSG00000213903.9|ENSP00000307445.3|S310|KLLEGTGSEASSTRR|1	ENSP00000307445	308	GRK2	6.98473	KIN	GRK_group	0.116832	ENSP00000307445	0.538	LTB4R	KLLEGtGSEAS	ENSP00000312262, 0.4304 ENSP00000307445	GRK2	ENSP00000312262
ENSG00000132155.12|ENSP00000251849.4|S43|FGYQRRASDDGKLTD|1	ENSP00000251849	43	PAK2	11.5994	KIN	PAK_group	0.182206	ENSP00000251849	0.965	RAF1	YQRRAsDDGKL	ENSP00000314067, 0.772 ENSP00000251849	PAK2	ENSP00000314067
ENSG00000132155.12|ENSP00000251849.4|S43|FGYQRRASDDGKLTD|1	ENSP00000251849	43	1433beta	4.20021	1433	any_group	0.225572	ENSP00000251849	0.999	RAF1	YQRRAsDDGKL	ENSP00000300161, 0.7992 ENSP00000251849	YWHAB	ENSP00000300161
ENSG00000095637.22|ENSP00000360293.2|S449|QFPASTPSPKSEDDD|1	ENSP00000360293	449	CDK2	18.3564	KIN	CDK2_CDK3_CDK1_CDK5_group	0.281795	ENSP00000355136	0.76		PASTPsPKSED	ENSP00000266970, 0.608 ENSP00000355136	CDK2	ENSP00000266970
ENSG00000140464.20|ENSP00000268058.3|S504|KEARLARSSPEQPRP|1	ENSP00000268058	505	MAPK11	5.40376	KIN	p38_group	0.14822	ENSP00000268058	0.619	PML	RLARSsPEQPR	ENSP00000333685, 0.4952 ENSP00000268058	MAPK11	ENSP00000333685
ENSG00000157106.17|ENSP00000402515.3|S34|DWQPRTDSASADPDN|1	ENSP00000402515	34	PKBalpha	5.71123	KIN	PKB_group	0.164396	ENSP00000402515	0.767	SMG1	QPRTDsASADP	ENSP00000270202, 0.6136 ENSP00000402515	AKT1	ENSP00000270202
ENSG00000116062.17|ENSP00000234420.5|S256|RVISDSESDIGGSDV|1	ENSP00000234420	254	TGFbR2	5.75838	KIN	ACTR2_ACTR2B_TGFbR2_group	0.151832	ENSP00000234420	0.834	MSH6	RVISDsESDIG	ENSP00000351905, 0.6672 ENSP00000234420	TGFBR2	ENSP00000351905
ENSG00000013810.19|ENSP00000326550.4|S402|PMPASRGSYHLDWDK|1	ENSP00000326550	402	AuroraA	11.0055	KIN	AuroraA	0.021462	ENSP00000326550	0.982	TACC3	PASRGsYHLDW	ENSP00000216911, 0.7856 ENSP00000326550	AURKA	ENSP00000216911
ENSG00000058404.20|ENSP00000379098.2|S456|RISDILNSVRRGSGT|1	ENSP00000379098	456	PKCalpha	5.35086	KIN	PKC_group	0.45778	ENSP00000258682	0.463213		SDILNsVRRGS	ENSP00000284384, 0.7984 ENSP00000332549, 0.792 ENSP00000258682	PRKCA	ENSP00000284384
ENSG00000023516.9|ENSP00000025301.2|S1171|LKLMRSLSEEVESSE|1	ENSP00000025301	1171	CaMKIIdelta	5.19363	KIN	CaMKII_group	0.129844	ENSP00000025301	0.677	AKAP11	LMRSLsEEVES	ENSP00000339740, 0.5416 ENSP00000025301	CAMK2D	ENSP00000339740
ENSG00000196923.14|ENSP00000348099.2|T251|TRHSQPATPTPLQSR|1	ENSP00000348099	251	HIPK2	6.17586	KIN	HIPK1_HIPK2_group	0.077975	ENSP00000348099	0.434953	PDLIM7	HSQPAtPTPLQ	ENSP00000263551, 0.772 ENSP00000341268, 0.7656 ENSP00000348099	HIPK1	ENSP00000263551
ENSG00000067369.14|ENSP00000263801.3|S1426|PLGIEDISPNLSPDD|1	ENSP00000263801	1426	CDK1	6.37301	KIN	CDK2_CDK3_CDK1_CDK5_group	0.097494	ENSP00000371475	0.832		GIEDIsPNLSP	ENSP00000306043, 0.6656 ENSP00000371475	CDK1	ENSP00000306043
ENSG00000026025.16|ENSP00000224237.5|S72|SSAVRLRSSVPGVRL|1	ENSP00000224237	73	PKCepsilon	6.08429	KIN	PKC_group	0.188989	ENSP00000224237	0.815	VIM	VRLRSsVPGVR	ENSP00000306124, 0.652 ENSP00000224237	PRKCE	ENSP00000306124
ENSG00000196498.13|ENSP00000384018.1|S922|SDSSATCSADEVDEA|1	ENSP00000384018	922	IKKalpha	10.0913	KIN	IKKalpha_IKKbeta_group	0.032679	ENSP00000348551	0.994		SSATCsADEVD	ENSP00000359424, 0.7952 ENSP00000348551	CHUK	ENSP00000359424
ENSG00000084112.15|ENSP00000315713.5|S812|YLMQHQESIIQLQKA|1	ENSP00000315713	812	PKD1	7.30326	KIN	PKD_group	0.076767	ENSP00000315713	0.946	SSH1	MQHQEsIIQLQ	ENSP00000333568, 0.7568 ENSP00000315713	PRKD1	ENSP00000333568
ENSG00000164741.15|ENSP00000276297.4|S856|ISLRRENSSDSPKEL|1	ENSP00000276297	856	PAK1	7.58618	KIN	PAK_group	0.133913	ENSP00000276297	0.694	DLC1	LRRENsSDSPK	ENSP00000278568, 0.5552 ENSP00000276297	PAK1	ENSP00000278568
ENSG00000164741.15|ENSP00000276297.4|S986|EIPERRDSGVGASLT|1	ENSP00000276297	986	PAK1	8.00001	KIN	PAK_group	0.189727	ENSP00000276297	0.694	DLC1	PERRDsGVGAS	ENSP00000278568, 0.5552 ENSP00000276297	PAK1	ENSP00000278568
ENSG00000156299.13|ENSP00000286827.3|S33|TSRSLRLSHKTRRTR|1	ENSP00000286827	33	PKCalpha	8.05179	KIN	PKC_group	0.387065	ENSP00000286827	0.613	TIAM1	RSLRLsHKTRR	ENSP00000284384, 0.4904 ENSP00000286827	PRKCA	ENSP00000284384
ENSG00000198909.8|ENSP00000354485.4|S176|SQNPGRSSPPPGYVP|1	ENSP00000354485	176	HIPK2	5.86524	KIN	HIPK1_HIPK2_group	0.065621	ENSP00000354927	0.431685		NPGRSsPPPGY	ENSP00000263551, 0.776 ENSP00000358335, 0.768 ENSP00000354927	HIPK1	ENSP00000263551
ENSG00000166483.11|ENSP00000402084.2|S67|SPLPPARSPTEPGPE|1	ENSP00000402084	67	CDK2	18.3718	KIN	CDK2_CDK3_CDK1_CDK5_group	0.192505	ENSP00000402084	0.971	WEE1	LPPARsPTEPG	ENSP00000266970, 0.7768 ENSP00000402084	CDK2	ENSP00000266970
ENSG00000105287.12|ENSP00000393978.1|S706|ARIIGEKSFRRSVVG|1	ENSP00000393978	706	PKD2	30.5362	KIN	PKD_group	0.110921	ENSP00000291281	1		IIGEKsFRRSV	1 ENSP00000291281	PKD2	nan
ENSG00000167548.15|ENSP00000301067.7|T1803|RPSFGLGTPKAKGDG|1	ENSP00000301067	1803	HIPK2	9.43356	KIN	HIPK1_HIPK2_group	0.067432	ENSP00000301067	0.488	KMT2D	SFGLGtPKAKG	ENSP00000263551, 0.3904 ENSP00000301067	HIPK1	ENSP00000263551
ENSG00000167548.15|ENSP00000301067.7|T2229|QPGEFHTTPPGTPRH|1	ENSP00000301067	2228	HIPK2	6.81749	KIN	HIPK1_HIPK2_group	0.050335	ENSP00000301067	0.488	KMT2D	PGEFHtTPPGT	ENSP00000263551, 0.3904 ENSP00000301067	HIPK1	ENSP00000263551
ENSG00000103479.16|ENSP00000262133.6|T401|SKALRISTPLTGVRY|1	ENSP00000262133	401	CDK4	26.4486	KIN	CDK4_CDK6_group	0.122186	ENSP00000262133	0.942	RBL2	ALRIStPLTGV	ENSP00000257904, 0.7536 ENSP00000262133	CDK4	ENSP00000257904
ENSG00000186081.12|ENSP00000252242.4|S21|SRSFSTASAITPSVS|1	ENSP00000252242	19	CK1alpha	8.14567	KIN	CK1_group	0.102697	ENSP00000252242	0.784	KRT5	SRSFStASAIT	ENSP00000261798, 0.6272 ENSP00000252242	CSNK1A1	ENSP00000261798
ENSG00000068305.17|ENSP00000453095.1|S111|YFEHSPLSEDRFSKL|1	ENSP00000453095	111	PKCtheta	5.47891	KIN	PKC_group	0.207736	ENSP00000346389	0.619		EHSPLsEDRFS	ENSP00000263125, 0.4952 ENSP00000346389	PRKCQ	ENSP00000263125
ENSG00000103319.12|ENSP00000263026.5|S500|RLHLPRASAVALEVQ|1	ENSP00000263026	500	AMPKa2	6.0098	KIN	AMPK_group	0.044869	ENSP00000263026	0.976	EEF2K	HLPRAsAVALE	ENSP00000360290, 0.7808 ENSP00000263026	PRKAA2	ENSP00000360290
ENSG00000111907.21|ENSP00000434142.1|S122|SNVGTAISKKFGDMS|1	ENSP00000434142	122	CK1delta	8.01668	KIN	CK1_group	0.125346	ENSP00000357387	0.659		VGTAIsKKFGD	ENSP00000324464, 0.5272 ENSP00000357387	CSNK1D	ENSP00000324464
ENSG00000145604.16|ENSP00000274255.6|S72|PPRKRLKSKGSDKDF|1	ENSP00000274255	72	PKBalpha	8.63022	KIN	PKB_group	0.355956	ENSP00000274255	0.776	SKP2	RKRLKsKGSDK	ENSP00000270202, 0.6208 ENSP00000274255	AKT1	ENSP00000270202
ENSG00000141027.21|ENSP00000268712.2|S2025|RPQQESPSPQQQLPP|1	ENSP00000268712	2025	CDK1	14.641	KIN	CDK2_CDK3_CDK1_CDK5_group	0.229268	ENSP00000268712	0.899	NCOR1	QQESPsPQQQL	ENSP00000306043, 0.7192 ENSP00000268712	CDK1	ENSP00000306043
ENSG00000197256.10|ENSP00000465650.1|S406|VHMVKKISITERSCD|1	ENSP00000465650	406	CK2alpha	4.09548	KIN	CK2_group	0.171171	ENSP00000347276	0.53		MVKKIsITERS	ENSP00000217244, 0.424 ENSP00000347276	CSNK2A1	ENSP00000217244
ENSG00000119541.10|ENSP00000238497.4|T395|DPGAIEMTWMDVPGD|1	ENSP00000238497	395	HIPK2	9.43356	KIN	HIPK1_HIPK2_group	0.067201	ENSP00000238497	0.615	VPS4B	GAIEMtWMDVP	ENSP00000263551, 0.492 ENSP00000238497	HIPK1	ENSP00000263551
ENSG00000197822.11|ENSP00000379719.2|T376|SSGGNFETPSKRAPA|1	ENSP00000379719	378	PKCalpha	9.08382	KIN	PKC_group	0.411256	ENSP00000347379	0.737		NFETPsKRAPA	ENSP00000284384, 0.5896 ENSP00000347379	PRKCA	ENSP00000284384
ENSG00000197822.11|ENSP00000379719.2|Y325|RVDSPMAYSSNGKVN|1	ENSP00000379719	326	CK1alpha	4.35625	KIN	CK1_group	0.087853	ENSP00000347379	0.635		SPMAYsSNGKV	ENSP00000261798, 0.508 ENSP00000347379	CSNK1A1	ENSP00000261798
ENSG00000080824.19|ENSP00000216281.8|S263|PEIEDVGSDEEEEKK|1	ENSP00000216281	263	CK2alpha	35.6396	KIN	CK2_group	0.545064	ENSP00000335153	0.984		IEDVGsDEEEE	ENSP00000217244, 0.7872 ENSP00000335153	CSNK2A1	ENSP00000217244
ENSG00000084754.12|ENSP00000370023.3|T395|ILKDATLTALDRGQQ|1	ENSP00000370023	395	GRK6	5.02331	KIN	GRK_group	0.116791	ENSP00000370023	0.867	HADHA	KDATLtALDRG	ENSP00000377204, 0.6936 ENSP00000370023	GRK6	ENSP00000377204
ENSG00000182621.18|ENSP00000338185.6|S1188|SAPLSLSSDPGKVNH|1	ENSP00000338185	1188	PKCgamma	4.74823	KIN	PKC_group	0.108036	ENSP00000338185	0.805	PLCB1	PLSLSsDPGKV	ENSP00000263431, 0.644 ENSP00000338185	PRKCG	ENSP00000263431
ENSG00000107404.20|ENSP00000368166.5|S625|ERPAGQLSRGSSPRS|1	ENSP00000368166	625	GSK3beta	12.2061	KIN	GSK3_group	0.13804	ENSP00000368169	0.976		PAGQLsRGSSP	ENSP00000324806, 0.7808 ENSP00000368169	GSK3B	ENSP00000324806
ENSG00000172009.15|ENSP00000304467.5|S172|KRIKKKLSLLCIDFN|1	ENSP00000304467	172	PKAalpha	5.88379	KIN	PKA_group	0.329843	ENSP00000304467	0.619	THOP1	IKKKLsLLCID	ENSP00000309591, 0.4952 ENSP00000304467	PRKACA	ENSP00000309591
ENSG00000174371.17|ENSP00000355506.3|S714|CNIKLLDSQSDQTSK|1	ENSP00000355506	714	ATM	17.1965	KIN	ATM_ATR_group	0.459842	ENSP00000311873	0.565		IKLLDsQSDQT	ENSP00000278616, 0.452 ENSP00000311873	ATM	ENSP00000278616
ENSG00000116117.18|ENSP00000385848.2|S749|KKSSSLESLQTAVAE|1	ENSP00000363921	892	PKCiota	11.3135	KIN	PKC_group	0.121898	ENSP00000363921	0.977	PARD3	SSSLEsLQTAV	ENSP00000295797, 0.7816 ENSP00000363921	PRKCI	ENSP00000295797
ENSG00000166963.13|ENSP00000300231.5|S1264|EPHAATASPPTDGTT|1	ENSP00000300231	1262	CK1delta	8.01668	KIN	CK1_group	0.106842	ENSP00000300231	0.555	MAP1A	EPHAAtASPPT	ENSP00000324464, 0.444 ENSP00000300231	CSNK1D	ENSP00000324464
ENSG00000166963.13|ENSP00000300231.5|S2238|PQLPSPSSPGAPLLS|1	ENSP00000300231	2238	CK1delta	5.79602	KIN	CK1_group	0.095289	ENSP00000300231	0.555	MAP1A	LPSPSsPGAPL	ENSP00000324464, 0.444 ENSP00000300231	CSNK1D	ENSP00000324464
ENSG00000164329.13|ENSP00000397563.1|S62|QLTYGNVSPIQTSAS|1	ENSP00000397563	62	CDK1	5.35391	KIN	CDK2_CDK3_CDK1_CDK5_group	0.121291	ENSP00000296783	0.603		TYGNVsPIQTS	ENSP00000306043, 0.4824 ENSP00000296783	CDK1	ENSP00000306043
ENSG00000146648.18|ENSP00000275493.2|S1071|SFLQRYSSDPTGALT|1	ENSP00000275493	1069	PTPRJ	4.70491	PTP	R3_group	0.124744	ENSP00000275493	0.728	EGFR	SFLQRySSDPT	ENSP00000400010, 0.5824 ENSP00000275493	PTPRJ	ENSP00000400010
ENSG00000146648.18|ENSP00000275493.2|S1064|SCPIKEDSFLQRYSS|1	ENSP00000275493	1064	GRK2	8.75137	KIN	GRK_group	0.115992	ENSP00000275493	0.782	EGFR	PIKEDsFLQRY	ENSP00000312262, 0.6256 ENSP00000275493	GRK2	ENSP00000312262
ENSG00000130396.20|ENSP00000404595.2|T160|VIQNFKRTLSKKEKK|1	ENSP00000404595	162	PKCalpha	4.13232	KIN	PKC_group	0.384786	ENSP00000383623	0.458445		FKRTLsKKEKK	ENSP00000284384, 0.7968 ENSP00000289779, 0.7344 ENSP00000383623	PRKCA	ENSP00000284384
ENSG00000097007.19|ENSP00000323315.5|S919|GKPSQSPSQEAAGEA|1	ENSP00000323315	917	CDK2	15.0953	KIN	CDK2_CDK3_CDK1_CDK5_group	0.169394	ENSP00000361423	0.911		GKPSQsPSQEA	ENSP00000266970, 0.7288 ENSP00000361423	CDK2	ENSP00000266970
ENSG00000161547.17|ENSP00000353089.5|S191|RSRSRSRSPPPVSKR|1	ENSP00000353089	189	CLK1	8.93583	KIN	CLK_group	0.398046	ENSP00000350877	0.881		RSRSRsRSPPP	ENSP00000326830, 0.7048 ENSP00000350877	CLK1	ENSP00000326830
ENSG00000020922.13|ENSP00000325863.4|T597|SQRGRADTGLETSTR|1	ENSP00000325863	597	PKBalpha	7.79527	KIN	PKB_group	0.275654	ENSP00000325863	0.8	MRE11A	RGRADtGLETS	ENSP00000270202, 0.64 ENSP00000325863	AKT1	ENSP00000270202
ENSG00000129083.12|ENSP00000249923.3|S149|ACLEHRHSYVRRNAV|1	ENSP00000249923	149	PKCepsilon	7.03986	KIN	PKC_group	0.350219	ENSP00000249923	0.641	COPB1	LEHRHsYVRRN	ENSP00000306124, 0.5128 ENSP00000249923	PRKCE	ENSP00000306124
ENSG00000197969.14|ENSP00000353422.3|S839|PSVSEDDSEEEFFDA|1	ENSP00000353422	839	CK2alpha	10.9065	KIN	CK2_group	0.542745	ENSP00000353422	0.452958	VPS13A	VSEDDsEEEFF	ENSP00000217244, 0.7256 ENSP00000367879, 0.7472 ENSP00000353422	CSNK2A1	ENSP00000217244
ENSG00000063245.15|ENSP00000270460.6|T470|PTPPTRKTPESFLGP|1	ENSP00000270460	470	CDK1	10.3754	KIN	CDK2_CDK3_CDK1_CDK5_group	0.24988	ENSP00000406209	0.619		PPTRKtPESFL	ENSP00000306043, 0.4952 ENSP00000406209	CDK1	ENSP00000306043
ENSG00000063245.15|ENSP00000270460.6|S550|GAPPTYISPLGGGPG|1	ENSP00000270460	550	CDK1	5.70092	KIN	CDK2_CDK3_CDK1_CDK5_group	0.153362	ENSP00000406209	0.619		PPTYIsPLGGG	ENSP00000306043, 0.4952 ENSP00000406209	CDK1	ENSP00000306043
ENSG00000106278.12|ENSP00000377047.2|T1421|GGGEDGDTDDDGDDD|1	ENSP00000377047	1421	GRK2	6.64609	KIN	GRK_group	0.11683	ENSP00000377047	0.49104	PTPRZ1	GEDGDtDDDGD	ENSP00000312262, 0.7896 ENSP00000378338, 0.7784 ENSP00000377047	GRK2	ENSP00000312262
ENSG00000065534.18|ENSP00000353452.3|S1848|VWFKDDQSIRESRHF|1	ENSP00000353452	1848	PKCalpha	4.12981	KIN	PKC_group	0.237867	ENSP00000353452	0.685	MYLK	FKDDQsIRESR	ENSP00000284384, 0.548 ENSP00000353452	PRKCA	ENSP00000284384
ENSG00000118898.16|ENSP00000340510.2|S422|GLISRGYSYTLQKNN|1	ENSP00000340510	422	PKBalpha	5.69298	KIN	PKB_group	0.06707	ENSP00000340510	0.966	PPL	ISRGYsYTLQK	ENSP00000270202, 0.7728 ENSP00000340510	AKT1	ENSP00000270202
ENSG00000118898.16|ENSP00000340510.2|S1584|LETRRLQSEINMAAT|1	ENSP00000340510	1584	PKBalpha	5.5273	KIN	PKB_group	0.044174	ENSP00000340510	0.966	PPL	TRRLQsEINMA	ENSP00000270202, 0.7728 ENSP00000340510	AKT1	ENSP00000270202
ENSG00000148773.14|ENSP00000357643.3|T2113|PPPESMDTPTSTRRR|1	ENSP00000357643	2113	CDK1	21.6436	KIN	CDK2_CDK3_CDK1_CDK5_group	0.247026	ENSP00000357643	0.951	MKI67	PESMDtPTSTR	ENSP00000306043, 0.7608 ENSP00000357643	CDK1	ENSP00000306043
ENSG00000148773.14|ENSP00000357643.3|T2085|GFKELFQTPDHTEES|1	ENSP00000357643	2085	CDK1	22.582	KIN	CDK2_CDK3_CDK1_CDK5_group	0.271918	ENSP00000357643	0.951	MKI67	KELFQtPDHTE	ENSP00000306043, 0.7608 ENSP00000357643	CDK1	ENSP00000306043
ENSG00000138398.16|ENSP00000260970.3|T611|SRSRERRTPPGRSRS|1	ENSP00000260970	611	CLK1	8.65004	KIN	CLK_group	0.327869	ENSP00000260970	0.798	PPIG	SRERRtPPGRS	ENSP00000326830, 0.6384 ENSP00000260970	CLK1	ENSP00000326830
ENSG00000126787.13|ENSP00000247191.2|T639|GPSQRLGTPKSVNKA|1	ENSP00000247191	639	CDK1	32.988	KIN	CDK2_CDK3_CDK1_CDK5_group	0.329378	ENSP00000247191	0.961	DLGAP5	SQRLGtPKSVN	ENSP00000306043, 0.7688 ENSP00000247191	CDK1	ENSP00000306043
ENSG00000125753.14|ENSP00000245932.5|S305|RVPAQSESVRRPWEK|1	ENSP00000245932	305	PKCalpha	4.26192	KIN	PKC_group	0.488773	ENSP00000245932	0.430266	VASP	PAQSEsVRRPW	ENSP00000284384, 0.7968 ENSP00000211998, 0.768 ENSP00000245932	PRKCA	ENSP00000284384
ENSG00000137575.12|ENSP00000260130.4|S131|KIGLRLKSIDNGIFV|1	ENSP00000260130	131	PKBalpha	5.7398	KIN	PKB_group	0.162252	ENSP00000260130	0.8	SDCBP	GLRLKsIDNGI	ENSP00000270202, 0.64 ENSP00000260130	AKT1	ENSP00000270202
ENSG00000070540.13|ENSP00000262139.4|S376|KENDLRPSLPQSYAA|1	ENSP00000262139	376	GSK3alpha	4.78345	KIN	GSK3_group	0.106523	ENSP00000262139	0.899	WIPI1	NDLRPsLPQSY	ENSP00000222330, 0.7192 ENSP00000262139	GSK3A	ENSP00000222330
ENSG00000131196.17|ENSP00000389377.2|S241|PRHSPSTSPRASVTE|1	ENSP00000389377	241	MAPK3	12.303	KIN	MAPK3_MAPK1_MAPK7_NLK_group	0.168394	ENSP00000327850	0.923		HSPSTsPRASV	ENSP00000263025, 0.7384 ENSP00000327850	MAPK3	ENSP00000263025
ENSG00000070018.9|ENSP00000261349.4|S1590|NYESCPPSPYTERSY|1	ENSP00000261349	1590	GSK3alpha	10.431	KIN	GSK3_group	0.035971	ENSP00000261349	0.995	LRP6	ESCPPsPYTER	ENSP00000222330, 0.796 ENSP00000261349	GSK3A	ENSP00000222330
ENSG00000163539.17|ENSP00000417518.2|S325|PQSDRSSSSSQESLN|1	ENSP00000263710	556	CK1delta	5.60576	KIN	CK1_group	0.094462	ENSP00000263710	0.899	CLASP1	QSDRSsSSSQE	ENSP00000324464, 0.7192 ENSP00000263710	CSNK1D	ENSP00000324464
ENSG00000074054.18|ENSP00000263710.4|S559|SDRSSSSSQESLNRP|1	ENSP00000263710	558	CK1delta	8.01668	KIN	CK1_group	0.137683	ENSP00000263710	0.899	CLASP1	DRSSSsSQESL	ENSP00000324464, 0.7192 ENSP00000263710	CSNK1D	ENSP00000324464
ENSG00000129173.13|ENSP00000250024.4|S664|KENSSALSPNHRIYS|1	ENSP00000250024	664	CDK1	9.96512	KIN	CDK2_CDK3_CDK1_CDK5_group	0.345285	ENSP00000250024	0.492	E2F8	NSSALsPNHRI	ENSP00000306043, 0.3936 ENSP00000250024	CDK1	ENSP00000306043
ENSG00000004660.15|ENSP00000323118.3|S67|RLLPARPSLSARKLS|1	ENSP00000323118	69	CaMKIV	4.74441	KIN	CaMKIV	0.024198	ENSP00000158166	0.714		ARPSLsARKLS	ENSP00000282356, 0.5712 ENSP00000158166	CAMK4	ENSP00000282356
ENSG00000159140.21|ENSP00000348984.4|S2011|VVRRRSFSISPVRLR|1	ENSP00000348984	2009	CLK1	5.97986	KIN	CLK_group	0.253123	ENSP00000348984	0.615	SON	VVRRRsFSISP	ENSP00000326830, 0.492 ENSP00000348984	CLK1	ENSP00000326830
ENSG00000029363.17|ENSP00000435210.1|S153|SSSPYSKSPVSKRRG|1	ENSP00000435210	153	CLK1	5.52595	KIN	CLK_group	0.228997	ENSP00000031135	0.605		SPYSKsPVSKR	ENSP00000326830, 0.484 ENSP00000031135	CLK1	ENSP00000326830
ENSG00000113269.14|ENSP00000430237.1|T372|LPQDGELTPRTGEIN|1	ENSP00000430237	372	GSK3beta	8.96858	KIN	GSK3_group	0.068362	ENSP00000261947	0.844		QDGELtPRTGE	ENSP00000324806, 0.6752 ENSP00000261947	GSK3B	ENSP00000324806
ENSG00000117724.13|ENSP00000355922.3|S2998|DIPTGKTSPYILRRT|1	ENSP00000355922	2998	CDK1	12.5913	KIN	CDK2_CDK3_CDK1_CDK5_group	0.253032	ENSP00000355922	0.784	CENPF	PTGKTsPYILR	ENSP00000306043, 0.6272 ENSP00000355922	CDK1	ENSP00000306043
ENSG00000097046.13|ENSP00000234626.6|T503|KASCLVQTPPGQYSG|1	ENSP00000234626	503	CDK4	22.0791	KIN	CDK4_CDK6_group	0.087987	ENSP00000234626	0.92	CDC7	SCLVQtPPGQY	ENSP00000257904, 0.736 ENSP00000234626	CDK4	ENSP00000257904
ENSG00000133392.18|ENSP00000407821.2|S8|MAQKGQLSDDEKFLF|2	ENSP00000300036	8	TGFbR2	5.51883	KIN	ACTR2_ACTR2B_TGFbR2_group	0.139287	ENSP00000379616	0.775		QKGQLsDDEKF	ENSP00000351905, 0.62 ENSP00000379616	TGFBR2	ENSP00000351905
ENSG00000115306.16|ENSP00000349259.4|T2320|VSASTQSTPASSRAQ|1	ENSP00000349259	2319	TGFbR2	5.06288	KIN	ACTR2_ACTR2B_TGFbR2_group	0.117293	ENSP00000349259	0.899	SPTBN1	SASTQsTPASS	ENSP00000351905, 0.7192 ENSP00000349259	TGFBR2	ENSP00000351905
ENSG00000072415.9|ENSP00000261681.4|T253|IGQYGGETVKIVRIE|1	ENSP00000261681	253	PKCepsilon	4.96071	KIN	PKC_group	0.35876	ENSP00000261681	0.420011	MPP5	QYGGEtVKIVR	ENSP00000306124, 0.7584 ENSP00000219255, 0.7288 ENSP00000261681	PRKCE	ENSP00000306124
ENSG00000104859.15|ENSP00000221455.3|S517|RSRSHSPSPSQSRSR|1	ENSP00000221455	517	CLK4	16.5004	KIN	CLK_group	0.30996	ENSP00000221455	0.955	CLASRP	RSHSPsPSQSR	ENSP00000316948, 0.764 ENSP00000221455	CLK4	ENSP00000316948
ENSG00000113580.15|ENSP00000377977.2|S211|PGKETNESPWRSDLL|1	ENSP00000377977	211	CDK5	14.025	KIN	CDK2_CDK3_CDK1_CDK5_group	0.271918	ENSP00000231509	0.816		KETNEsPWRSD	ENSP00000297518, 0.6528 ENSP00000231509	CDK5	ENSP00000297518
ENSG00000183955.13|ENSP00000384629.3|T140|EAAEPPKTPPSSCDS|1	ENSP00000384629	140	HIPK2	9.41227	KIN	HIPK1_HIPK2_group	0.078097	ENSP00000332995	0.48		AEPPKtPPSSC	ENSP00000263551, 0.384 ENSP00000332995	HIPK1	ENSP00000263551
ENSG00000143631.11|ENSP00000357789.1|S1607|SEGHSEDSERRSESA|1	ENSP00000357789	1607	CK2alpha	10.9304	KIN	CK2_group	0.216713	ENSP00000357789	0.748	FLG	GHSEDsERRSE	ENSP00000217244, 0.5984 ENSP00000357789	CSNK2A1	ENSP00000217244
ENSG00000169057.23|ENSP00000301948.6|T479|EEPVDSRTPVTERVS|2	ENSP00000301948	479	HIPK2	9.43356	KIN	HIPK1_HIPK2_group	0.072246	ENSP00000395535	0.69		PVDSRtPVTER	ENSP00000263551, 0.552 ENSP00000395535	HIPK1	ENSP00000263551
ENSG00000065675.15|ENSP00000263125.5|S685|ADRALINSMDQNMFR|1	ENSP00000263125	685	PKCtheta	24.2116	KIN	PKC_group	0.089687	ENSP00000263125	1	PRKCQ	RALINsMDQNM	1 ENSP00000263125	PKCtheta	nan
ENSG00000155827.12|ENSP00000373772.3|S553|QSSASKASQEDANEI|1	ENSP00000373772	553	ATR	5.75434	KIN	ATM_ATR_group	0.458141	ENSP00000373772	0.52	RNF20	SASKAsQEDAN	ENSP00000343741, 0.416 ENSP00000373772	ATR	ENSP00000343741
ENSG00000146426.18|ENSP00000437188.2|S1658|KAQIRHQSLDSQSEN|1	ENSP00000437188	1658	PKBalpha	4.6833	KIN	PKB_group	0.107728	ENSP00000327315	0.732		QIRHQsLDSQS	ENSP00000270202, 0.5856 ENSP00000327315	AKT1	ENSP00000270202
ENSG00000137825.11|ENSP00000260386.5|S95|EPDVPPTSPGPPERE|1	ENSP00000260386	95	GSK3beta	4.93327	KIN	GSK3_group	0.07171	ENSP00000260386	0.627	ITPKA	DVPPTsPGPPE	ENSP00000324806, 0.5016 ENSP00000260386	GSK3B	ENSP00000324806
ENSG00000142657.21|ENSP00000270776.8|S257|LLPKIRDSAGQKGTG|1	ENSP00000270776	257	PKG1cGKI	6.62992	KIN	PKGcGK_group	0.050375	ENSP00000270776	0.585	PGD	PKIRDsAGQKG	ENSP00000363092, 0.468 ENSP00000270776	PRKG1	ENSP00000363092
ENSG00000113319.13|ENSP00000265080.4|S848|AADTTELSPCRSPST|1	ENSP00000265080	848	CDK5	14.025	KIN	CDK2_CDK3_CDK1_CDK5_group	0.286694	ENSP00000265080	0.865	RASGRF2	DTTELsPCRSP	ENSP00000297518, 0.692 ENSP00000265080	CDK5	ENSP00000297518
ENSG00000156970.13|ENSP00000287598.7|S1043|WKVGKLTSPGALLFQ|1	ENSP00000287598	1043	CDK1	11.8059	KIN	CDK2_CDK3_CDK1_CDK5_group	0.106129	ENSP00000287598	0.998	BUB1B	VGKLTsPGALL	ENSP00000306043, 0.7984 ENSP00000287598	CDK1	ENSP00000306043
ENSG00000169862.19|ENSP00000307134.8|S1060|SSRTPSISPVRVSPN|1	ENSP00000307134	1058	GSK3beta	5.52695	KIN	GSK3_group	0.033738	ENSP00000307134	0.821	CTNND2	SSRTPsISPVR	ENSP00000324806, 0.6568 ENSP00000307134	GSK3B	ENSP00000324806
ENSG00000118785.14|ENSP00000378517.3|S76|FKQETLPSKSNESHD|1	ENSP00000378517	76	PKG1cGKI	6.62992	KIN	PKGcGK_group	0.068681	ENSP00000378517	0.579	SPP1	QETLPsKSNES	ENSP00000363092, 0.4632 ENSP00000378517	PRKG1	ENSP00000363092
ENSG00000104081.14|ENSP00000346697.4|S74|DKATQTLSPASPSQG|1	ENSP00000346697	74	MAPK8	8.074	KIN	JNK_group	0.125725	ENSP00000346697	0.963	BMF	ATQTLsPASPS	ENSP00000353483, 0.7704 ENSP00000346697	MAPK8	ENSP00000353483
ENSG00000115966.17|ENSP00000264110.2|T71|IVADQTPTPTRFLKN|1	ENSP00000264110	69	MAPK13	24.2462	KIN	p38_group	0.14822	ENSP00000264110	0.997	ATF2	IVADQtPTPTR	ENSP00000211287, 0.7976 ENSP00000264110	MAPK13	ENSP00000211287
ENSG00000135090.14|ENSP00000376317.3|S324|RNGPLNESQEDEEDS|1	ENSP00000376317	324	ATM	185.175	KIN	ATM_ATR_group	0.458952	ENSP00000376317	0.952	TAOK3	GPLNEsQEDEE	ENSP00000278616, 0.7616 ENSP00000376317	ATM	ENSP00000278616
ENSG00000163629.13|ENSP00000407249.2|S1082|DVLHKRWSIVSSPER|1	ENSP00000407249	1082	PKAalpha	5.88379	KIN	PKA_group	0.261584	ENSP00000394794	0.619		LHKRWsIVSSP	ENSP00000309591, 0.4952 ENSP00000394794	PRKACA	ENSP00000309591
ENSG00000160299.17|ENSP00000352572.5|S1029|KHEGELQSVRDHLRT|1	ENSP00000352572	1029	CK1delta	8.01668	KIN	CK1_group	0.112023	ENSP00000352572	0.899	PCNT	EGELQsVRDHL	ENSP00000324464, 0.7192 ENSP00000352572	CSNK1D	ENSP00000324464
ENSG00000179841.8|ENSP00000378207.3|S151|IIEDSDCSIKVQEEA|1	ENSP00000378207	151	PKCalpha	8.4738	KIN	PKC_group	0.375607	ENSP00000315615	0.865		EDSDCsIKVQE	ENSP00000284384, 0.692 ENSP00000315615	PRKCA	ENSP00000284384
ENSG00000204217.15|ENSP00000363708.4|S532|MQNERNLSHNRRVPK|1	ENSP00000363708	532	ACTR2	6.04826	KIN	ACTR2_ACTR2B_TGFbR2_group	0.213248	ENSP00000363708	0.911	BMPR2	NERNLsHNRRV	ENSP00000241416, 0.7288 ENSP00000363708	ACVR2A	ENSP00000241416
ENSG00000104529.17|ENSP00000317399.6|T147|PPAKKPATPAEDDED|1	ENSP00000317399	147	CDK1	8.22639	KIN	CDK2_CDK3_CDK1_CDK5_group	0.207179	ENSP00000391944	0.734		AKKPAtPAEDD	ENSP00000306043, 0.5872 ENSP00000391944	CDK1	ENSP00000306043
ENSG00000053254.15|ENSP00000343288.4|S373|YEFATKGSQEGSEGS|1	ENSP00000343288	373	ATR	6.25853	KIN	ATM_ATR_group	0.442461	ENSP00000261302	0.784		FATKGsQEGSE	ENSP00000343741, 0.6272 ENSP00000261302	ATR	ENSP00000343741
ENSG00000140939.14|ENSP00000268605.7|T149|SEAVQSGTPEEPEPE|1	ENSP00000268605	149	CK2alpha	4.68594	KIN	CK2_group	0.172756	ENSP00000268605	0.626	NOL3	AVQSGtPEEPE	ENSP00000217244, 0.5008 ENSP00000268605	CSNK2A1	ENSP00000217244
ENSG00000168209.5|ENSP00000307305.3|T23|SPSSLPRTPTPDRPP|1	ENSP00000307305	25	CLK4	7.10482	KIN	CLK_group	0.296491	ENSP00000307305	0.599	DDIT4	LPRTPtPDRPP	ENSP00000316948, 0.4792 ENSP00000307305	CLK4	ENSP00000316948
ENSG00000142627.13|ENSP00000351209.5|Y594|TYVDPHTYEDPNQAV|1	ENSP00000351209	594	EphA2	35.9325	KIN	Eph_group	0.144279	ENSP00000351209	1	EPHA2	VDPHTyEDPNQ	1 ENSP00000351209	EphA2	nan
ENSG00000171105.14|ENSP00000303830.4|S1033|LRELGQGSFGMVYEG|1	ENSP00000303830	1033	PDHK1	22.4995	KIN	PDHK_group	0.124037	ENSP00000303830	0.732	INSR	ELGQGsFGMVY	ENSP00000282077, 0.5856 ENSP00000303830	PDK1	ENSP00000282077
ENSG00000171105.14|ENSP00000303830.4|S1354|SSLGFKRSYEEHIPY|1	ENSP00000303830	1354	PKD1	9.43356	KIN	PKD_group	0.107615	ENSP00000303830	0.741	INSR	LGFKRsYEEHI	ENSP00000333568, 0.5928 ENSP00000303830	PRKD1	ENSP00000333568
ENSG00000105357.18|ENSP00000366169.3|S220|QYLAHVASSPKGRKE|1	ENSP00000366169	221	CDK5	4.51699	KIN	CDK2_CDK3_CDK1_CDK5_group	0.346514	ENSP00000407879	0.490935		AHVASsPKGRK	ENSP00000297518, 0.7696 ENSP00000256925, 0.7928 ENSP00000407879	CDK5	ENSP00000297518
ENSG00000008056.14|ENSP00000295987.7|S275|VKMGHAHSGMGKVKV|1	ENSP00000295987	275	PAK1	5.39563	KIN	PAK_group	0.065128	ENSP00000295987	0.667	SYN1	MGHAHsGMGKV	ENSP00000278568, 0.5336 ENSP00000295987	PAK1	ENSP00000278568
ENSG00000166963.13|ENSP00000300231.5|S117|EEEQSQGSSSYSDWV|1	ENSP00000300231	117	CK1delta	8.01668	KIN	CK1_group	0.136794	ENSP00000300231	0.555	MAP1A	EQSQGsSSYSD	ENSP00000324464, 0.444 ENSP00000300231	CSNK1D	ENSP00000324464
ENSG00000104140.7|ENSP00000220507.4|S25|TPPPRRRSAPPELGI|1	ENSP00000220507	25	PAK1	8.00001	KIN	PAK_group	0.190591	ENSP00000220507	0.645	RHOV	PPRRRsAPPEL	ENSP00000278568, 0.516 ENSP00000220507	PAK1	ENSP00000278568
ENSG00000105722.10|ENSP00000222329.3|T526|GEAGGPLTPRRVSSD|1	ENSP00000222329	526	MAPK1	14.274	KIN	MAPK3_MAPK1_MAPK7_NLK_group	0.291291	ENSP00000222329	0.738	ERF	AGGPLtPRRVS	ENSP00000215832, 0.5904 ENSP00000222329	MAPK1	ENSP00000215832
ENSG00000118689.15|ENSP00000385824.1|S553|GSRALSNSVSNMGLS|1	ENSP00000385824	555	IKKbeta	6.06889	KIN	IKKalpha_IKKbeta_group	0.034368	ENSP00000339527	0.989		LSNSVsNMGLS	ENSP00000339151, 0.7912 ENSP00000339527	IKBKB	ENSP00000339151
ENSG00000118689.15|ENSP00000385824.1|S215|NSIRHNLSLHSRFMR|1	ENSP00000385824	215	AMPKa2	7.42271	KIN	AMPK_group	0.08266	ENSP00000339527	0.962		IRHNLsLHSRF	ENSP00000360290, 0.7696 ENSP00000339527	PRKAA2	ENSP00000360290
ENSG00000181163.13|ENSP00000296930.5|T237|KQEKTPKTPKGPSSV|1	ENSP00000296930	237	CDK2	32.2285	KIN	CDK2_CDK3_CDK1_CDK5_group	0.349766	ENSP00000296930	0.979	NPM1	EKTPKtPKGPS	ENSP00000266970, 0.7832 ENSP00000296930	CDK2	ENSP00000266970
ENSG00000204842.18|ENSP00000446576.2|S508|REVISWGSGRQNSPR|1	ENSP00000446576	508	PKCgamma	9.05153	KIN	PKC_group	0.422848	ENSP00000366843	0.885		VISWGsGRQNS	ENSP00000263431, 0.708 ENSP00000366843	PRKCG	ENSP00000263431
ENSG00000106263.18|ENSP00000354125.4|S95|AAEELPGSHAEPPVP|1	ENSP00000354125	95	CK2alpha	4.08007	KIN	CK2_group	0.208247	ENSP00000354125	0.478728	EIF3B	EELPGsHAEPP	ENSP00000217244, 0.7992 ENSP00000310040, 0.7416 ENSP00000354125	CSNK2A1	ENSP00000217244
ENSG00000198561.15|ENSP00000382004.5|S268|PQVRVGGSSVDLHRF|1	ENSP00000382004	269	PKBalpha	8.56209	KIN	PKB_group	0.298782	ENSP00000382004	0.745	CTNND1	RVGGSsVDLHR	ENSP00000270202, 0.596 ENSP00000382004	AKT1	ENSP00000270202
ENSG00000164053.21|ENSP00000323099.3|S224|APSVSHVSPRKNPSV|1	ENSP00000323099	224	CDK2	32.2285	KIN	CDK2_CDK3_CDK1_CDK5_group	0.348045	ENSP00000323099	0.946	ATRIP	SVSHVsPRKNP	ENSP00000266970, 0.7568 ENSP00000323099	CDK2	ENSP00000266970
ENSG00000187091.13|ENSP00000335600.4|S134|KIIHHSGSMDQRQKL|1	ENSP00000335600	134	PKCgamma	6.52863	KIN	PKC_group	0.233436	ENSP00000409572	0.8		IHHSGsMDQRQ	ENSP00000263431, 0.64 ENSP00000409572	PRKCG	ENSP00000263431
ENSG00000100285.10|ENSP00000311997.6|S662|PEKEEAKSPEKAKSP|1	ENSP00000311997	704	CDK5	14.025	KIN	CDK2_CDK3_CDK1_CDK5_group	0.336141	ENSP00000311997	0.872	NEFH	KEEAKsPEKAK	ENSP00000297518, 0.6976 ENSP00000311997	CDK5	ENSP00000297518
ENSG00000151067.22|ENSP00000382512.1|S1898|ASLGRRASFHLECLK|2	ENSP00000382563	1898	PKAbeta	8.66056	KIN	PKA_group	0.345809	ENSP00000266376	0.8		LGRRAsFHLEC	ENSP00000359719, 0.64 ENSP00000266376	PRKACB	ENSP00000359719
ENSG00000131016.17|ENSP00000384537.2|S678|RKVDTSVSWEALICV|1	ENSP00000384537	678	GRK2	7.64444	KIN	GRK_group	0.116829	ENSP00000253332	0.619		VDTSVsWEALI	ENSP00000312262, 0.4952 ENSP00000253332	GRK2	ENSP00000312262
ENSG00000163932.15|ENSP00000331602.3|Y313|SSEPVGIYQGFEKKT|1	ENSP00000331602	313	Lyn	6.90225	KIN	Src_group	0.14447	ENSP00000331602	0.972	PRKCD	EPVGIyQGFEK	ENSP00000376688, 0.7776 ENSP00000331602	Lyn	nan
ENSG00000035403.18|ENSP00000211998.5|T604|DVFSDTTTPIKLLAV|1	ENSP00000211998	603	PKCalpha	4.33157	KIN	PKC_group	0.218167	ENSP00000211998	0.96	VCL	VFSDTtTPIKL	ENSP00000284384, 0.768 ENSP00000211998	PRKCA	ENSP00000284384
ENSG00000204628.12|ENSP00000426909.1|S278|KQEVISTSSKAEPPQ|1	ENSP00000426909	276	PKCgamma	6.83078	KIN	PKC_group	0.070939	ENSP00000366013	0.955		KQEVIsTSSKA	ENSP00000263431, 0.764 ENSP00000366013	PRKCG	ENSP00000263431
ENSG00000168646.13|ENSP00000302625.5|S70|GEPEGRASPDSPLTR|1	ENSP00000302625	70	CK1epsilon	9.36449	KIN	CK1_group	0.104555	ENSP00000302625	0.965	AXIN2	PEGRAsPDSPL	ENSP00000352929, 0.772 ENSP00000302625	CSNK1E	ENSP00000352929
ENSG00000088325.16|ENSP00000300403.6|S125|QRRSLRLSAQKDLEQ|1	ENSP00000300403	125	AuroraA	24.1571	KIN	AuroraA	0.044426	ENSP00000300403	0.999	TPX2	RSLRLsAQKDL	ENSP00000216911, 0.7992 ENSP00000300403	AURKA	ENSP00000216911
ENSG00000134982.17|ENSP00000257430.4|S1163|EERPTNYSIKYNEEK|1	ENSP00000257430	1163	CK1alpha	10.5209	KIN	CK1_group	0.121204	ENSP00000257430	0.665	APC	RPTNYsIKYNE	ENSP00000261798, 0.532 ENSP00000257430	CSNK1A1	ENSP00000261798
ENSG00000049759.18|ENSP00000383199.2|S335|SLIQREPSSRLRSCS|1	ENSP00000383199	335	SGK1	16.425	KIN	SGK_group	0.04916	ENSP00000383199	0.998	NEDD4L	IQREPsSRLRS	ENSP00000356832, 0.7984 ENSP00000383199	SGK1	ENSP00000356832
ENSG00000167658.16|ENSP00000307940.5|S33|AHVDHGKSTLTDSLV|1	ENSP00000307940	33	AMPKa2	5.15149	KIN	AMPK_group	0.042075	ENSP00000307940	0.953	EEF2	VDHGKsTLTDS	ENSP00000360290, 0.7624 ENSP00000307940	PRKAA2	ENSP00000360290
ENSG00000141564.15|ENSP00000307272.3|T700|ALPSPATTEGGSLTP|1	ENSP00000307272	699	ICK	5.80293	KIN	RCK_group	0.197183	ENSP00000307272	0.817	RPTOR	LPSPAtTEGGS	ENSP00000263043, 0.6536 ENSP00000307272	CILK1	ENSP00000263043
ENSG00000257923.11|ENSP00000292535.7|S1270|YQQKPYPSPKTIEDL|1	ENSP00000292535	1270	CDK1	27.7423	KIN	CDK2_CDK3_CDK1_CDK5_group	0.309962	ENSP00000292535	0.947	CUX1	QKPYPsPKTIE	ENSP00000306043, 0.7576 ENSP00000292535	CDK1	ENSP00000306043
ENSG00000197971.16|ENSP00000348273.2|S153|SKYLATASTMDHARH|1	ENSP00000348273	154	MST4	7.19471	KIN	YSK_group	0.087462	ENSP00000348273	0.952	MBP	LATAStMDHAR	ENSP00000377867, 0.7616 ENSP00000348273	STK26	ENSP00000377867
ENSG00000106070.20|ENSP00000385770.1|T155|PGSPPVLTPGSLPPS|1	ENSP00000385770	155	MAPK1	23.4908	KIN	MAPK3_MAPK1_MAPK7_NLK_group	0.318477	ENSP00000381793	0.906		SPPVLtPGSLP	ENSP00000215832, 0.7248 ENSP00000381793	MAPK1	ENSP00000215832
ENSG00000171368.12|ENSP00000353785.5|Y211|GYKHAGTYDQKVQGG|1	ENSP00000353785	210	GSK3beta	4.11737	KIN	GSK3_group	0.046567	ENSP00000353785	0.619	TPPP	YKHAGtYDQKV	ENSP00000324806, 0.4952 ENSP00000353785	GSK3B	ENSP00000324806
ENSG00000096696.14|ENSP00000369129.3|T1264|NDSILQATEQRRRAE|1	ENSP00000369129	1264	PKCepsilon	4.7261	KIN	PKC_group	0.222156	ENSP00000369129	0.416	DSP	SILQAtEQRRR	ENSP00000306124, 0.3328 ENSP00000369129	PRKCE	ENSP00000306124
ENSG00000132694.18|ENSP00000354644.2|S589|EPGTQRLSTGSFPED|1	ENSP00000354644	589	PAK4	5.69683	KIN	PAK_group	0.187032	ENSP00000357177	0.72		GTQRLsTGSFP	ENSP00000351049, 0.576 ENSP00000357177	PAK4	ENSP00000351049
ENSG00000111245.17|ENSP00000228841.8|S19|GANSNVFSMFEQTQI|1	ENSP00000228841	19	MRCKa	5.38991	KIN	DMPK_group	0.048257	ENSP00000228841	0.961	MYL2	NSNVFsMFEQT	ENSP00000355731, 0.7688 ENSP00000228841	CDC42BPA	ENSP00000355731
ENSG00000136111.14|ENSP00000366863.3|S341|QPRRRHASAPSHVQP|1	ENSP00000366863	341	PKBalpha	20.7736	KIN	PKB_group	0.366342	ENSP00000366863	0.983	TBC1D4	RRRHAsAPSHV	ENSP00000270202, 0.7864 ENSP00000366863	AKT1	ENSP00000270202
ENSG00000162434.13|ENSP00000343204.4|S537|ILRTDNISFMLKRCC|1	ENSP00000343204	537	PKBalpha	10.2008	KIN	PKB_group	0.328922	ENSP00000343204	0.929	JAK1	RTDNIsFMLKR	ENSP00000270202, 0.7432 ENSP00000343204	AKT1	ENSP00000270202
ENSG00000075702.18|ENSP00000270301.6|S1325|AVSFPAPSPVEESAL|1	ENSP00000270301	1325	MAPK9	9.02962	KIN	JNK_group	0.135886	ENSP00000384792	0.78		SFPAPsPVEES	ENSP00000321410, 0.624 ENSP00000384792	MAPK9	ENSP00000321410
ENSG00000241973.11|ENSP00000255882.6|S256|GTLKRKTSSVSSISQ|1	ENSP00000255882	255	PKD1	8.70558	KIN	PKD_group	0.088158	ENSP00000255882	0.599	PI4KA	TLKRKtSSVSS	ENSP00000333568, 0.4792 ENSP00000255882	PRKD1	ENSP00000333568
ENSG00000160789.20|ENSP00000357283.4|T19|SGAQASSTPLSPTRI|1	ENSP00000357283	18	GSK3alpha	5.61901	KIN	GSK3_group	0.138728	ENSP00000357283	0.899	LMNA	GAQASsTPLSP	ENSP00000222330, 0.7192 ENSP00000357283	GSK3A	ENSP00000222330
ENSG00000160789.20|ENSP00000357283.4|T218|YSEELRETKRRHETR|1	ENSP00000357283	218	PKCalpha	10.8757	KIN	PKC_group	0.476383	ENSP00000357283	0.857	LMNA	EELREtKRRHE	ENSP00000284384, 0.6856 ENSP00000357283	PRKCA	ENSP00000284384
ENSG00000107863.18|ENSP00000379709.2|S1518|HNKSPTLSCRFAILK|1	ENSP00000379709	1518	PKCzeta	4.15309	KIN	PKC_group	0.238141	ENSP00000379709	0.884	ARHGAP21	KSPTLsCRFAI	ENSP00000367830, 0.7072 ENSP00000379709	PRKCZ	ENSP00000367830
ENSG00000105976.15|ENSP00000380860.3|S1236|MYDKEYYSVHNKTGA|1	ENSP00000380860	1236	PKCepsilon	4.95207	KIN	PKC_group	0.237803	ENSP00000317272	0.415358		DKEYYsVHNKT	ENSP00000306124, 0.7192 ENSP00000351049, 0.7288 ENSP00000317272	PRKCE	ENSP00000306124
ENSG00000116062.17|ENSP00000234420.5|S219|TTYVTDKSEEDNEIE|1	ENSP00000234420	219	TGFbR2	8.68958	KIN	ACTR2_ACTR2B_TGFbR2_group	0.298691	ENSP00000234420	0.834	MSH6	YVTDKsEEDNE	ENSP00000351905, 0.6672 ENSP00000234420	TGFBR2	ENSP00000351905
ENSG00000113387.12|ENSP00000265073.4|S56|LSSSKQSSSSRDDNM|1	ENSP00000265073	58	CK2alpha	23.2143	KIN	CK2_group	0.346866	ENSP00000265073	0.752	SUB1	KQSSSsRDDNM	ENSP00000217244, 0.6016 ENSP00000265073	CSNK2A1	ENSP00000217244
ENSG00000116731.22|ENSP00000235372.6|T641|SEAKKRRTASPPALP|1	ENSP00000235372	643	MAPK8	7.40629	KIN	JNK_group	0.133991	ENSP00000235372	0.892	PRDM2	KRRTAsPPALP	ENSP00000353483, 0.7136 ENSP00000235372	MAPK8	ENSP00000353483
ENSG00000111640.15|ENSP00000229239.5|S266|KKVVKQASEGPLKGI|1	ENSP00000229239	266	CaMKIV	8.02381	KIN	CaMKIV	0.027406	ENSP00000229239	0.619	GAPDH	VVKQAsEGPLK	ENSP00000282356, 0.4952 ENSP00000229239	CAMK4	ENSP00000282356
ENSG00000196396.10|ENSP00000360683.3|S352|PIKEEKGSPLNAAPY|1	ENSP00000360683	352	CDK1	6.65844	KIN	CDK2_CDK3_CDK1_CDK5_group	0.178674	ENSP00000360683	0.748	PTPN1	KEEKGsPLNAA	ENSP00000306043, 0.5984 ENSP00000360683	CDK1	ENSP00000306043
ENSG00000163166.15|ENSP00000295321.4|S315|QKGPASDSETEDASR|1	ENSP00000295321	313	CK2alpha	15.2059	KIN	CK2_group	0.503988	ENSP00000295321	0.512	IWS1	QKGPAsDSETE	ENSP00000217244, 0.4096 ENSP00000295321	CSNK2A1	ENSP00000217244
ENSG00000163166.15|ENSP00000295321.4|T67|LPKGHHVTDSENDEP|1	ENSP00000295321	69	CK2alpha	15.2059	KIN	CK2_group	0.467474	ENSP00000295321	0.512	IWS1	HHVTDsENDEP	ENSP00000217244, 0.4096 ENSP00000295321	CSNK2A1	ENSP00000217244
ENSG00000163166.15|ENSP00000295321.4|T53|ERHSENETSDREDGL|1	ENSP00000295321	54	CK2alpha	15.2059	KIN	CK2_group	0.475	ENSP00000295321	0.512	IWS1	SENETsDREDG	ENSP00000217244, 0.4096 ENSP00000295321	CSNK2A1	ENSP00000217244
ENSG00000147874.11|ENSP00000369871.3|S906|SIGERKRSLSPLIKF|1	ENSP00000369871	908	CDK1	4.15096	KIN	CDK2_CDK3_CDK1_CDK5_group	0.281892	ENSP00000369871	0.472534	HAUS6	RKRSLsPLIKF	ENSP00000306043, 0.7992 ENSP00000260372, 0.7192 ENSP00000369871	CDK1	ENSP00000306043
ENSG00000131711.15|ENSP00000296755.7|T1788|KSDISPLTPRESSPL|1	ENSP00000296755	1788	CDK5	14.025	KIN	CDK2_CDK3_CDK1_CDK5_group	0.309139	ENSP00000296755	0.947	MAP1B	DISPLtPRESS	ENSP00000297518, 0.7576 ENSP00000296755	CDK5	ENSP00000297518
ENSG00000196526.10|ENSP00000351245.2|S510|DVPCINGSLKGKKPP|1	ENSP00000351245	510	PKCalpha	10.7606	KIN	PKC_group	0.449498	ENSP00000410689	0.764		PCINGsLKGKK	ENSP00000284384, 0.6112 ENSP00000410689	PRKCA	ENSP00000284384
ENSG00000008735.14|ENSP00000330572.4|S676|DLLGSKRSPCWVERF|1	ENSP00000330572	675	MAPK13	12.5741	KIN	p38_group	0.14822	ENSP00000330572	0.975	MAPK8IP2	LGSKRsPCWVE	ENSP00000211287, 0.78 ENSP00000330572	MAPK13	ENSP00000211287
ENSG00000175305.17|ENSP00000429089.1|T392|VCNGGIMTPPKSTEK|1	ENSP00000429089	392	CDK2	32.2285	KIN	CDK2_CDK3_CDK1_CDK5_group	0.321153	ENSP00000309181	0.999		NGGIMtPPKST	ENSP00000266970, 0.7992 ENSP00000309181	CDK2	ENSP00000266970
ENSG00000103479.16|ENSP00000262133.6|S40|DAAPPAESPTPQIQQ|1	ENSP00000262133	40	CDK4	13.1419	KIN	CDK4_CDK6_group	0.068099	ENSP00000262133	0.942	RBL2	APPAEsPTPQI	ENSP00000257904, 0.7536 ENSP00000262133	CDK4	ENSP00000257904
ENSG00000136636.13|ENSP00000259154.2|S148|NTVRSADSRNGLNST|1	ENSP00000259154	148	GSK3beta	8.54207	KIN	GSK3_group	0.058176	ENSP00000259154	0.862	KCTD3	VRSADsRNGLN	ENSP00000324806, 0.6896 ENSP00000259154	GSK3B	ENSP00000324806
ENSG00000134852.15|ENSP00000426983.1|S446|KSSHTAVSDPSSTPT|1	ENSP00000426983	446	CK1epsilon	13.3989	KIN	CK1_group	0.132425	ENSP00000308741	0.987		SHTAVsDPSST	ENSP00000352929, 0.7896 ENSP00000308741	CSNK1E	ENSP00000352929
ENSG00000164741.15|ENSP00000276297.4|S544|KWTFQRDSKRWSRLE|1	ENSP00000276297	544	PAK1	7.58088	KIN	PAK_group	0.130784	ENSP00000276297	0.694	DLC1	TFQRDsKRWSR	ENSP00000278568, 0.5552 ENSP00000276297	PAK1	ENSP00000278568
ENSG00000070808.16|ENSP00000261793.8|S272|ALKHPWISHRSTVAS|1	ENSP00000261793	272	CaMKIIalpha	5.96416	KIN	CaMKII_group	0.102467	ENSP00000381412	1		KHPWIsHRSTV	1 ENSP00000381412	CaMKIIalpha	nan
ENSG00000156299.13|ENSP00000286827.3|S52|GKVIHRNSEVSTRSS|1	ENSP00000286827	52	PAK1	6.25927	KIN	PAK_group	0.181585	ENSP00000286827	0.593	TIAM1	VIHRNsEVSTR	ENSP00000278568, 0.4744 ENSP00000286827	PAK1	ENSP00000278568
ENSG00000068024.16|ENSP00000264606.3|S350|LPLYTSPSLPNITLG|1	ENSP00000264606	350	PKD1	9.43356	KIN	PKD_group	0.088158	ENSP00000264606	0.651	HDAC4	LYTSPsLPNIT	ENSP00000333568, 0.5208 ENSP00000264606	PRKD1	ENSP00000333568
ENSG00000068024.16|ENSP00000264606.3|S350|LPLYTSPSLPNITLG|1	ENSP00000264606	350	1433epsilon	4.20021	1433	any_group	0.49418	ENSP00000264606	0.996	HDAC4	LYTSPsLPNIT	ENSP00000264335, 0.7968 ENSP00000264606	YWHAE	ENSP00000264335
ENSG00000004975.12|ENSP00000005340.4|S597|RSSGSTRSDGGAGRT|1	ENSP00000005340	597	CK1alpha	8.98839	KIN	CK1_group	0.13368	ENSP00000005340	0.567	DVL2	SGSTRsDGGAG	ENSP00000261798, 0.4536 ENSP00000005340	CSNK1A1	ENSP00000261798
ENSG00000172534.14|ENSP00000309555.7|S1838|PPDDAVPSDDDLGTV|1	ENSP00000309555	1838	CK2alpha	4.71157	KIN	CK2_group	0.466833	ENSP00000309555	0.413947	HCFC1	DDAVPsDDDLG	ENSP00000217244, 0.7944 ENSP00000353622, 0.72 ENSP00000309555	CSNK2A1	ENSP00000217244
ENSG00000172216.6|ENSP00000305422.3|S227|SSGSLSTSSSSSPPG|1	ENSP00000305422	227	GSK3beta	12.0068	KIN	GSK3_group	0.116827	ENSP00000305422	0.871	CEBPB	GSLSTsSSSSP	ENSP00000324806, 0.6968 ENSP00000305422	GSK3B	ENSP00000324806
ENSG00000071564.17|ENSP00000468487.1|S509|KEDEENTSAADHSEE|2	ENSP00000262965	508	DNAPK	5.77477	KIN	DNAPK	0.022795	ENSP00000262965	0.899	TCF3	EDEENtSAADH	ENSP00000313420, 0.7192 ENSP00000262965	PRKDC	ENSP00000313420
ENSG00000141027.21|ENSP00000268712.2|T1148|EGSITRGTPTSKISV|1	ENSP00000268712	1148	CDK1	23.4861	KIN	CDK2_CDK3_CDK1_CDK5_group	0.324328	ENSP00000268712	0.899	NCOR1	SITRGtPTSKI	ENSP00000306043, 0.7192 ENSP00000268712	CDK1	ENSP00000306043
ENSG00000153201.16|ENSP00000283195.6|S1577|DKPSPSTSVPAPASF|1	ENSP00000283195	1576	HIPK2	7.38619	KIN	HIPK1_HIPK2_group	0.070481	ENSP00000283195	0.448589	RANBP2	KPSPStSVPAP	ENSP00000263551, 0.7992 ENSP00000324897, 0.7944 ENSP00000283195	HIPK1	ENSP00000263551
ENSG00000117632.23|ENSP00000387858.2|S31|LSPRSKESVPEFPLS|1	ENSP00000387858	31	CK2alpha	6.80652	KIN	CK2_group	0.224617	ENSP00000410452	0.619		PRSKEsVPEFP	ENSP00000217244, 0.4952 ENSP00000410452	CSNK2A1	ENSP00000217244
ENSG00000163539.17|ENSP00000417518.2|S892|GTQSSMGSPLTRPTP|1	ENSP00000417518	891	GSK3beta	10.8146	KIN	GSK3_group	0.111954	ENSP00000352581	0.806		QSSMGsPLTRP	ENSP00000324806, 0.6448 ENSP00000352581	GSK3B	ENSP00000324806
ENSG00000163539.17|ENSP00000417518.2|S360|AGSSKASSLPGSLQR|1	ENSP00000417518	360	GSK3beta	11.0556	KIN	GSK3_group	0.143302	ENSP00000352581	0.806		SSKASsLPGSL	ENSP00000324806, 0.6448 ENSP00000352581	GSK3B	ENSP00000324806
ENSG00000085733.16|ENSP00000301843.8|S298|EKLAKHESQQDYSKG|1	ENSP00000301843	298	PKD1	9.43356	KIN	PKD_group	0.115396	ENSP00000301843	0.914	CTTN	LAKHEsQQDYS	ENSP00000333568, 0.7312 ENSP00000301843	PRKD1	ENSP00000333568
ENSG00000088367.23|ENSP00000337168.2|S60|DTRPAEQSLDMEEKD|1	ENSP00000337168	60	CaMKIIalpha	6.97608	KIN	CaMKII_group	0.135154	ENSP00000337168	0.899	EPB41L1	RPAEQsLDMEE	ENSP00000381412, 0.7192 ENSP00000337168	CAMK2A	ENSP00000381412
ENSG00000078018.20|ENSP00000353508.4|S1546|SSLPRPSSILPPRRG|1	ENSP00000353508	1546	CaMKIIalpha	6.28094	KIN	CaMKII_group	0.114122	ENSP00000353508	0.741	MAP2	LPRPSsILPPR	ENSP00000381412, 0.5928 ENSP00000353508	CAMK2A	ENSP00000381412
ENSG00000092531.10|ENSP00000249647.3|S161|ENLTQVGSILGNLKD|1	ENSP00000249647	161	CK1delta	5.36633	KIN	CK1_group	0.10415	ENSP00000249647	0.496222	SNAP23	LTQVGsILGNL	ENSP00000324464, 0.7832 ENSP00000357674, 0.7728 ENSP00000249647	CSNK1D	ENSP00000324464
ENSG00000130811.12|ENSP00000253108.3|S42|PLATGDTSPEPELLP|1	ENSP00000253108	41	CK2alpha	7.84829	KIN	CK2_group	0.329961	ENSP00000253108	0.478248	EIF3G	LATGDtSPEPE	ENSP00000217244, 0.7984 ENSP00000310040, 0.7416 ENSP00000253108	CSNK2A1	ENSP00000217244
ENSG00000102010.15|ENSP00000308774.6|S325|AFMVRNSSQVGMYTV|1	ENSP00000308774	325	PKD1	9.43356	KIN	PKD_group	0.115944	ENSP00000308774	0.619	BMX	MVRNSsQVGMY	ENSP00000333568, 0.4952 ENSP00000308774	PRKD1	ENSP00000333568
ENSG00000142675.18|ENSP00000363371.5|T570|RTSFGSLTDSSEEAL|1	ENSP00000363371	568	PKBalpha	6.73832	KIN	PKB_group	0.25784	ENSP00000354609	0.856		RTSFGsLTDSS	ENSP00000270202, 0.6848 ENSP00000354609	AKT1	ENSP00000270202
ENSG00000058272.19|ENSP00000389168.2|S695|QARQSRRSTQGVTLT|1	ENSP00000389168	696	ROCK2	16.203	KIN	ROCK_group	0.033913	ENSP00000261207	0.998		QSRRStQGVTL	ENSP00000317985, 0.7984 ENSP00000261207	ROCK2	ENSP00000317985
ENSG00000058272.19|ENSP00000389168.2|S479|SSPRLSSSLDNKEKE|1	ENSP00000389168	477	DMPK1	12.2851	KIN	DMPK_group	0.145651	ENSP00000261207	0.97		SSPRLsSSLDN	ENSP00000345997, 0.776 ENSP00000261207	DMPK	ENSP00000345997
ENSG00000100813.14|ENSP00000262710.1|S667|VSRDSSTSYTETKDP|1	ENSP00000262710	667	PKBalpha	6.45611	KIN	PKB_group	0.224947	ENSP00000262710	0.8	ACIN1	RDSSTsYTETK	ENSP00000270202, 0.64 ENSP00000262710	AKT1	ENSP00000270202
ENSG00000070159.14|ENSP00000363667.1|T376|PSRSPPITPNWRSPR|1	ENSP00000363667	376	MAPK1	17.1816	KIN	MAPK3_MAPK1_MAPK7_NLK_group	0.307417	ENSP00000262539	0.819		RSPPItPNWRS	ENSP00000215832, 0.6552 ENSP00000262539	MAPK1	ENSP00000215832
ENSG00000107862.5|ENSP00000359000.3|S1773|CDFEKPESPRAASSS|1	ENSP00000359000	1773	CDK1	14.925	KIN	CDK2_CDK3_CDK1_CDK5_group	0.296722	ENSP00000359000	0.842	GBF1	FEKPEsPRAAS	ENSP00000306043, 0.6736 ENSP00000359000	CDK1	ENSP00000306043
ENSG00000157077.14|ENSP00000287727.3|S121|QLIKRNYSWDDQCSA|1	ENSP00000287727	121	TGFbR2	11.2803	KIN	ACTR2_ACTR2B_TGFbR2_group	0.158961	ENSP00000287727	0.961	ZFYVE9	IKRNYsWDDQC	ENSP00000351905, 0.7688 ENSP00000287727	TGFBR2	ENSP00000351905
ENSG00000114867.21|ENSP00000316879.5|S1092|FAPGGRLSWGKGSSG|1	ENSP00000316879	1092	PAK2	5.63212	KIN	PAK_group	0.179525	ENSP00000316879	0.662	EIF4G1	PGGRLsWGKGS	ENSP00000314067, 0.5296 ENSP00000316879	PAK2	ENSP00000314067
ENSG00000047849.21|ENSP00000353375.6|S823|VASTGPSSRSPSTLL|1	ENSP00000353375	825	CDK1	16.7634	KIN	CDK2_CDK3_CDK1_CDK5_group	0.216662	ENSP00000353375	0.944	MAP4	GPSSRsPSTLL	ENSP00000306043, 0.7552 ENSP00000353375	CDK1	ENSP00000306043
ENSG00000153233.13|ENSP00000283228.2|S272|KNQEIHLSPITLQPA|1	ENSP00000283228	272	MAPK1	18.2303	KIN	MAPK3_MAPK1_MAPK7_NLK_group	0.241883	ENSP00000283228	0.989	PTPRR	QEIHLsPITLQ	ENSP00000215832, 0.7912 ENSP00000283228	MAPK1	ENSP00000215832
ENSG00000159216.18|ENSP00000340690.4|S276|VHPATPISPGRASGM|1	ENSP00000340690	276	MAPK8	5.93956	KIN	JNK_group	0.108394	ENSP00000300305	0.845		PATPIsPGRAS	ENSP00000353483, 0.676 ENSP00000300305	MAPK8	ENSP00000353483
ENSG00000154556.18|ENSP00000284776.7|S550|LCPKRRFSIEYLLEE|1	ENSP00000284776	550	PAK1	8.00001	KIN	PAK_group	0.190641	ENSP00000284776	0.768	SORBS2	PKRRFsIEYLL	ENSP00000278568, 0.6144 ENSP00000284776	PAK1	ENSP00000278568
ENSG00000102003.10|ENSP00000263233.4|T189|VCRQTGNTCKELRDP|1	ENSP00000263233	189	PKBalpha	5.61198	KIN	PKB_group	0.174225	ENSP00000263233	0.648	SYP	RQTGNtCKELR	ENSP00000270202, 0.5184 ENSP00000263233	AKT1	ENSP00000270202
ENSG00000063245.15|ENSP00000270460.6|S435|AGEVPARSPGAFDMS|1	ENSP00000270460	435	CDK1	5.51606	KIN	CDK2_CDK3_CDK1_CDK5_group	0.131414	ENSP00000406209	0.619		EVPARsPGAFD	ENSP00000306043, 0.4952 ENSP00000406209	CDK1	ENSP00000306043
ENSG00000137752.24|ENSP00000433138.1|S306|VGVSGNLSLPTTEEF|1	ENSP00000433138	306	MAPK3	6.35726	KIN	MAPK3_MAPK1_MAPK7_NLK_group	0.133482	ENSP00000410076	0.776		VSGNLsLPTTE	ENSP00000263025, 0.6208 ENSP00000410076	MAPK3	ENSP00000263025
ENSG00000148773.14|ENSP00000357643.3|T1923|DINTFVGTPVEKLDL|1	ENSP00000357643	1923	CDK1	22.3147	KIN	CDK2_CDK3_CDK1_CDK5_group	0.265161	ENSP00000357643	0.951	MKI67	NTFVGtPVEKL	ENSP00000306043, 0.7608 ENSP00000357643	CDK1	ENSP00000306043
ENSG00000151304.6|ENSP00000341324.4|S281|SMSEDSDSGDDFFIG|1	ENSP00000341324	279	CK2alpha	8.74266	KIN	CK2_group	0.476895	ENSP00000341324	0.430271	SRFBP1	SMSEDsDSGDD	ENSP00000217244, 0.7856 ENSP00000265354, 0.7736 ENSP00000341324	CSNK2A1	ENSP00000217244
ENSG00000107263.18|ENSP00000361263.2|S12|SQRSHLSSFTMKLMD|1	ENSP00000361263	12	PKCepsilon	4.92019	KIN	PKC_group	0.228257	ENSP00000361264	0.421984		RSHLSsFTMKL	ENSP00000306124, 0.792 ENSP00000162330, 0.7272 ENSP00000361264	PRKCE	ENSP00000306124
ENSG00000109062.12|ENSP00000262613.5|S162|CTMKKGPSGYGFNLH|1	ENSP00000262613	162	PKCepsilon	7.03986	KIN	PKC_group	0.274409	ENSP00000262613	0.548	SLC9A3R1	MKKGPsGYGFN	ENSP00000306124, 0.4384 ENSP00000262613	PRKCE	ENSP00000306124
ENSG00000169714.17|ENSP00000410619.3|S164|NCYRCGESGHLAREC|1	ENSP00000410619	164	DMPK1	5.66064	KIN	DMPK_group	0.048257	ENSP00000303844	0.968		YRCGEsGHLAR	ENSP00000345997, 0.7744 ENSP00000303844	DMPK	ENSP00000345997
ENSG00000072518.20|ENSP00000385751.2|S569|PQRVPVASPSAHNIS|1	ENSP00000385751	571	PKCiota	5.90396	KIN	PKC_group	0.118382	ENSP00000389184	0.929		PVASPsAHNIS	ENSP00000295797, 0.7432 ENSP00000389184	PRKCI	ENSP00000295797
ENSG00000068305.17|ENSP00000453095.1|S108|ADDYFEHSPLSEDRF|1	ENSP00000453095	108	CDK5	8.77134	KIN	CDK2_CDK3_CDK1_CDK5_group	0.203915	ENSP00000346389	0.734		DYFEHsPLSED	ENSP00000297518, 0.5872 ENSP00000346389	CDK5	ENSP00000297518
ENSG00000154229.12|ENSP00000408695.3|T501|TTRTFCGTPDYIAPE|1	ENSP00000408695	501	MAPK3	13.4084	KIN	MAPK3_MAPK1_MAPK7_NLK_group	0.20751	ENSP00000284384	0.927		RTFCGtPDYIA	ENSP00000263025, 0.7416 ENSP00000284384	MAPK3	ENSP00000263025
ENSG00000169398.19|ENSP00000429911.1|Y861|PIGNQHIYQPVGKPD|1	ENSP00000429911	861	ErbB2	6.08148	KIN	EGFR_group	0.060844	ENSP00000341189	0.972		GNQHIyQPVGK	ENSP00000269571, 0.7776 ENSP00000341189	ERBB2	ENSP00000269571
ENSG00000169398.19|ENSP00000429911.1|Y861|PIGNQHIYQPVGKPD|1	ENSP00000429911	861	PTPRA	4.13344	PTP	R4_group	0.091028	ENSP00000341189	0.904		GNQHIyQPVGK	ENSP00000369756, 0.7232 ENSP00000341189	PTPRA	ENSP00000369756
ENSG00000125844.16|ENSP00000367044.1|T684|KAGIIQDTWHKATQK|1	ENSP00000367044	684	TTK	4.225	KIN	TTK	0.039009	ENSP00000354045	0.402901		GIIQDtWHKAT	ENSP00000230510, 0.7792 ENSP00000363055, 0.7048 ENSP00000354045	TTK	ENSP00000230510
ENSG00000108262.15|ENSP00000225394.3|S596|RHGSGADSDYENTQS|1	ENSP00000225394	596	MAP2K1	5.20733	KIN	MAP2K_group	0.122762	ENSP00000378338	0.902		GSGADsDYENT	ENSP00000302486, 0.7216 ENSP00000378338	MAP2K1	ENSP00000302486
ENSG00000111011.18|ENSP00000330188.6|S27|RDKKKEQSEVSVSPR|1	ENSP00000330188	27	CLK1	4.64461	KIN	CLK_group	0.105526	ENSP00000330188	0.754	RSRC2	KKKEQsEVSVS	ENSP00000326830, 0.6032 ENSP00000330188	CLK1	ENSP00000326830
ENSG00000072415.9|ENSP00000261681.4|S84|QELDLNSSMRLKKLA|1	ENSP00000261681	84	PKCepsilon	4.96071	KIN	PKC_group	0.417675	ENSP00000261681	0.420011	MPP5	LDLNSsMRLKK	ENSP00000306124, 0.7584 ENSP00000219255, 0.7288 ENSP00000261681	PRKCE	ENSP00000306124
ENSG00000169862.19|ENSP00000307134.8|S43|NTSNGDGSETETTSA|1	ENSP00000307134	45	GSK3beta	9.6385	KIN	GSK3_group	0.100151	ENSP00000307134	0.821	CTNND2	GDGSEtETTSA	ENSP00000324806, 0.6568 ENSP00000307134	GSK3B	ENSP00000324806
ENSG00000180370.10|ENSP00000314067.3|T134|LKFYDSNTVKQKYLS|1	ENSP00000314067	132	PKCepsilon	4.05376	KIN	PKC_group	0.136742	ENSP00000314067	0.912	PAK2	LKFYDsNTVKQ	ENSP00000306124, 0.7296 ENSP00000314067	PRKCE	ENSP00000306124
ENSG00000180370.10|ENSP00000314067.3|S19|PAPPVRMSSTIFSTG|1	ENSP00000314067	20	PAK2	36.406	KIN	PAK_group	0.165404	ENSP00000314067	1	PAK2	PVRMSsTIFST	1 ENSP00000314067	PAK2	nan
ENSG00000141905.19|ENSP00000396843.2|S337|MDKSPFNSPSPQDSP|1	ENSP00000396843	339	MAPK3	6.71914	KIN	MAPK3_MAPK1_MAPK7_NLK_group	0.132432	ENSP00000396843	0.818	NFIC	PFNSPsPQDSP	ENSP00000263025, 0.6544 ENSP00000396843	MAPK3	ENSP00000263025
ENSG00000071054.16|ENSP00000314363.6|S700|HPGSQSGSGERFRVR|1	ENSP00000314363	700	PKCepsilon	4.47262	KIN	PKC_group	0.213681	ENSP00000313644	0.416		GSQSGsGERFR	ENSP00000306124, 0.3328 ENSP00000313644	PRKCE	ENSP00000306124
ENSG00000197971.16|ENSP00000348273.2|Y203|HPARTAHYGSLPQKS|1	ENSP00000348273	205	PKCiota	5.8022	KIN	PKC_group	0.213341	ENSP00000348273	0.66	MBP	TAHYGsLPQKS	ENSP00000295797, 0.528 ENSP00000348273	PRKCI	ENSP00000295797
ENSG00000197971.16|ENSP00000348273.2|Y148|SQRHGSKYLATASTM|1	ENSP00000348273	148	MAP2K1	5.59354	KIN	MAP2K_group	0.14641	ENSP00000348273	0.667	MBP	RHGSKyLATAS	ENSP00000302486, 0.5336 ENSP00000348273	MAP2K1	ENSP00000302486
ENSG00000143631.11|ENSP00000357789.1|S310|SEGHSEDSERHSGSA|1	ENSP00000357789	310	CK2alpha	8.04084	KIN	CK2_group	0.170749	ENSP00000357789	0.748	FLG	GHSEDsERHSG	ENSP00000217244, 0.5984 ENSP00000357789	CSNK2A1	ENSP00000217244
ENSG00000100239.16|ENSP00000216061.5|S289|GTEGLVDSFSQGLER|1	ENSP00000216061	291	DNAPK	6.69129	KIN	DNAPK	0.123579	ENSP00000379093	0.537		LVDSFsQGLER	ENSP00000313420, 0.4296 ENSP00000379093	PRKDC	ENSP00000313420
ENSG00000102699.6|ENSP00000371419.3|S1434|GTFPELDSPQLHFSL|1	ENSP00000371419	1434	CDK1	17.7599	KIN	CDK2_CDK3_CDK1_CDK5_group	0.297859	ENSP00000371419	0.899	PARP4	FPELDsPQLHF	ENSP00000306043, 0.7192 ENSP00000371419	CDK1	ENSP00000306043
ENSG00000160299.17|ENSP00000352572.5|S3274|RRLAAAASPHSGGRA|1	ENSP00000352572	3274	CDK1	11.4649	KIN	CDK2_CDK3_CDK1_CDK5_group	0.149063	ENSP00000352572	0.926	PCNT	LAAAAsPHSGG	ENSP00000306043, 0.7408 ENSP00000352572	CDK1	ENSP00000306043
ENSG00000136280.17|ENSP00000258781.7|S409|GNRATGSSDDRSAPS|1	ENSP00000258781	408	MAP2K3	10.4015	KIN	MAP2K_group	0.105796	ENSP00000370503	0.977		NRATGsSDDRS	ENSP00000345083, 0.7816 ENSP00000370503	MAP2K3	ENSP00000345083
ENSG00000171346.16|ENSP00000254043.3|S47|GSRSISASSARFVSS|1	ENSP00000254043	48	CK1alpha	10.5209	KIN	CK1_group	0.134243	ENSP00000254043	0.732	KRT15	SISASsARFVS	ENSP00000261798, 0.5856 ENSP00000254043	CSNK1A1	ENSP00000261798
ENSG00000113319.13|ENSP00000265080.4|S726|PRLCRKFSSPPPLAV|1	ENSP00000265080	727	MAPK3	4.28234	KIN	MAPK3_MAPK1_MAPK7_NLK_group	0.181896	ENSP00000265080	0.607	RASGRF2	CRKFSsPPPLA	ENSP00000263025, 0.4856 ENSP00000265080	MAPK3	ENSP00000263025
ENSG00000177575.12|ENSP00000352071.4|S1085|RQRLAVSSRGENLVH|1	ENSP00000352071	1084	PKCalpha	8.6208	KIN	PKC_group	0.383838	ENSP00000352071	0.929	CD163	QRLAVsSRGEN	ENSP00000284384, 0.7432 ENSP00000352071	PRKCA	ENSP00000284384
ENSG00000137076.21|ENSP00000316029.9|S1225|DASKRLLSDSLPPST|1	ENSP00000316029	1227	GSK3alpha	5.24657	KIN	GSK3_group	0.124373	ENSP00000316029	0.899	TLN1	RLLSDsLPPST	ENSP00000222330, 0.7192 ENSP00000316029	GSK3A	ENSP00000222330
ENSG00000149503.13|ENSP00000378295.3|S269|VSPGPRDSPAFPDSP|1	ENSP00000378295	269	CDK1	10.9972	KIN	CDK2_CDK3_CDK1_CDK5_group	0.189057	ENSP00000378295	0.917	INCENP	PGPRDsPAFPD	ENSP00000306043, 0.7336 ENSP00000378295	CDK1	ENSP00000306043
ENSG00000164692.18|ENSP00000297268.6|S561|FQGLPGPSGPAGEVG|1	ENSP00000297268	561	HIPK2	4.47368	KIN	HIPK1_HIPK2_group	0.065487	ENSP00000297268	0.417045	COL1A2	GLPGPsGPAGE	ENSP00000263551, 0.7792 ENSP00000339992, 0.7856 ENSP00000297268	HIPK1	ENSP00000263551
ENSG00000072518.20|ENSP00000385751.2|S517|GSRASTASASAAVSA|1	ENSP00000385751	517	PKBalpha	8.42527	KIN	PKB_group	0.296842	ENSP00000389184	0.649		RASTAsASAAV	ENSP00000270202, 0.5192 ENSP00000389184	AKT1	ENSP00000270202
ENSG00000184304.16|ENSP00000333568.6|S421|KHTKRKSSTVMKEGW|1	ENSP00000333568	420	PKCeta	7.58717	KIN	PKC_group	0.272975	ENSP00000333568	0.639	PRKD1	HTKRKsSTVMK	ENSP00000329127, 0.5112 ENSP00000333568	PRKCH	ENSP00000329127
ENSG00000115966.17|ENSP00000264110.2|S307|SGLVRTQSEESRPQS|1	ENSP00000264110	307	PKBalpha	5.03458	KIN	PKB_group	0.121846	ENSP00000264110	0.726	ATF2	LVRTQsEESRP	ENSP00000270202, 0.5808 ENSP00000264110	AKT1	ENSP00000270202
ENSG00000143420.19|ENSP00000358010.6|T99|VTGDHIPTPQDLPQR|1	ENSP00000455625	94	CDK1	4.60098	KIN	CDK2_CDK3_CDK1_CDK5_group	0.196943	ENSP00000249822	0.521		GDHIPtPQDLP	ENSP00000306043, 0.4168 ENSP00000249822	CDK1	ENSP00000306043
ENSG00000111057.11|ENSP00000373487.3|T11|TTRSTFSTNYRSLGS|1	ENSP00000373487	10	PKCepsilon	6.16673	KIN	PKC_group	0.199156	ENSP00000373487	0.83	KRT18	TRSTFsTNYRS	ENSP00000306124, 0.664 ENSP00000373487	PRKCE	ENSP00000306124
ENSG00000175866.15|ENSP00000316338.6|S291|APFVGRMSAQESTPI|1	ENSP00000316338	291	PAK1	7.04948	KIN	PAK_group	0.114067	ENSP00000316338	0.777	BAIAP2	FVGRMsAQEST	ENSP00000278568, 0.6216 ENSP00000316338	PAK1	ENSP00000278568
ENSG00000174799.11|ENSP00000257287.3|S441|KRRDRSPSRLDTFLK|1	ENSP00000257287	439	CDK1	29.6218	KIN	CDK2_CDK3_CDK1_CDK5_group	0.315887	ENSP00000257287	0.923	CEP135	KRRDRsPSRLD	ENSP00000306043, 0.7384 ENSP00000257287	CDK1	ENSP00000306043
ENSG00000125779.22|ENSP00000313377.4|S203|VSRQRVESLRKKRPL|1	ENSP00000313377	203	PKCalpha	4.09741	KIN	PKC_group	0.464022	ENSP00000313377	0.421251	PANK2	RQRVEsLRKKR	ENSP00000284384, 0.7704 ENSP00000333142, 0.7216 ENSP00000313377	PRKCA	ENSP00000284384
ENSG00000008056.14|ENSP00000295987.7|T303|ALTKTYATAEPFIDA|1	ENSP00000295987	303	CaMKIIgamma	9.15628	KIN	CaMKII_group	0.083875	ENSP00000295987	0.984	SYN1	TKTYAtAEPFI	ENSP00000319060, 0.7872 ENSP00000295987	CAMK2G	ENSP00000319060
ENSG00000198824.7|ENSP00000354730.1|T169|VVSPELQTPLPSPEP|1	ENSP00000354730	169	CDK1	5.1418	KIN	CDK2_CDK3_CDK1_CDK5_group	0.116782	ENSP00000354730	0.565	CHAMP1	SPELQtPLPSP	ENSP00000306043, 0.452 ENSP00000354730	CDK1	ENSP00000306043
ENSG00000118689.15|ENSP00000385824.1|S425|TKGSGLGSPTSSFNS|1	ENSP00000385824	425	GSK3beta	10.505	KIN	GSK3_group	0.136086	ENSP00000339527	0.782		GSGLGsPTSSF	ENSP00000324806, 0.6256 ENSP00000339527	GSK3B	ENSP00000324806
ENSG00000115956.10|ENSP00000234313.7|S304|VTSVESNSNGRKSEE|1	ENSP00000234313	304	GRK2	9.76505	KIN	GRK_group	0.116773	ENSP00000234313	0.824	PLEK	SVESNsNGRKS	ENSP00000312262, 0.6592 ENSP00000234313	GRK2	ENSP00000312262
ENSG00000147677.11|ENSP00000429931.1|S31|KGKGKGGSGDSAVKQ|1	ENSP00000429931	31	CK2a2	4.18453	KIN	CK2_group	0.076347	ENSP00000276682	0.928		KGKGGsGDSAV	ENSP00000262506, 0.7424 ENSP00000276682	CSNK2A2	ENSP00000262506
ENSG00000181163.13|ENSP00000296930.5|S217|NGKDSKPSSTPRSKG|1	ENSP00000296930	218	CDK6	5.14199	KIN	CDK4_CDK6_group	0.121686	ENSP00000296930	0.858	NPM1	DSKPSsTPRSK	ENSP00000265734, 0.6864 ENSP00000296930	CDK6	ENSP00000265734
ENSG00000109458.8|ENSP00000262994.4|Y307|MRHVSISYDIPPTPG|1	ENSP00000262994	307	CRK	5.52503	SH2	CRK	0.145854	ENSP00000262995	0.995		HVSISyDIPPT	ENSP00000300574, 0.796 ENSP00000262995	CRK	ENSP00000300574
ENSG00000124151.19|ENSP00000361066.3|S967|TLPLRSNSIPGARPV|1	ENSP00000361066	967	PKBalpha	7.74259	KIN	PKB_group	0.275983	ENSP00000361066	0.759	NCOA3	PLRSNsIPGAR	ENSP00000270202, 0.6072 ENSP00000361066	AKT1	ENSP00000270202
ENSG00000132470.14|ENSP00000200181.3|S1503|TRSEHSHSTTLPRDY|1	ENSP00000200181	1505	PKCgamma	5.77054	KIN	PKC_group	0.185241	ENSP00000200181	0.8	ITGB4	HSHSTtLPRDY	ENSP00000263431, 0.64 ENSP00000200181	PRKCG	ENSP00000263431
ENSG00000089159.16|ENSP00000228307.7|S178|PPLPGALSPLYGVPE|1	ENSP00000228307	178	MAPK1	31.2385	KIN	MAPK3_MAPK1_MAPK7_NLK_group	0.310565	ENSP00000228307	0.984	PXN	LPGALsPLYGV	ENSP00000215832, 0.7872 ENSP00000228307	MAPK1	ENSP00000215832
ENSG00000143801.17|ENSP00000355747.3|S22|DERTSLMSAESPTPR|1	ENSP00000355747	22	CK1alpha	10.5209	KIN	CK1_group	0.119394	ENSP00000355747	0.619	PSEN2	RTSLMsAESPT	ENSP00000261798, 0.4952 ENSP00000355747	CSNK1A1	ENSP00000261798
ENSG00000116711.10|ENSP00000356436.3|S729|NPSRCSVSLSNVEAR|1	ENSP00000356436	727	PKCgamma	4.92505	KIN	PKC_group	0.114669	ENSP00000356436	0.814	PLA2G4A	NPSRCsVSLSN	ENSP00000263431, 0.6512 ENSP00000356436	PRKCG	ENSP00000263431
ENSG00000146232.17|ENSP00000275015.3|S157|AEESQYDSGIESLRS|1	ENSP00000275015	157	IKKalpha	6.75816	KIN	IKKalpha_IKKbeta_group	0.034368	ENSP00000275015	0.987	NFKBIE	ESQYDsGIESL	ENSP00000359424, 0.7896 ENSP00000275015	CHUK	ENSP00000359424
ENSG00000131016.17|ENSP00000384537.2|S612|EGVTPWASFKKMVTP|1	ENSP00000384537	612	PKCalpha	11.5475	KIN	PKC_group	0.441862	ENSP00000253332	0.943		VTPWAsFKKMV	ENSP00000284384, 0.7544 ENSP00000253332	PRKCA	ENSP00000284384
ENSG00000131016.17|ENSP00000384537.2|S1119|VGQTTPESFEKAPQV|1	ENSP00000384537	1119	GRK2	5.10134	KIN	GRK_group	0.112619	ENSP00000253332	0.619		QTTPEsFEKAP	ENSP00000312262, 0.4952 ENSP00000253332	GRK2	ENSP00000312262
ENSG00000167323.11|ENSP00000300737.4|S556|NAMTSNGSHRLIEGV|1	ENSP00000300737	556	PKCalpha	4.17032	KIN	PKC_group	0.383858	ENSP00000300737	0.461004	STIM1	MTSNGsHRLIE	ENSP00000284384, 0.7928 ENSP00000273481, 0.7352 ENSP00000300737	PRKCA	ENSP00000284384
ENSG00000186716.21|ENSP00000303507.8|T693|SSINEEITPRRQSMT|1	ENSP00000303507	693	MAPK8	5.84699	KIN	JNK_group	0.130827	ENSP00000303507	0.818	BCR	INEEItPRRQS	ENSP00000353483, 0.6544 ENSP00000303507	MAPK8	ENSP00000353483
ENSG00000163932.15|ENSP00000331602.3|S304|RASRRSDSASSEPVG|1	ENSP00000331602	306	GRK2	9.76505	KIN	GRK_group	0.116831	ENSP00000331602	0.96	PRKCD	RSDSAsSEPVG	ENSP00000312262, 0.768 ENSP00000331602	GRK2	ENSP00000312262
ENSG00000105605.7|ENSP00000375647.1|S222|AFYRPRLSDCSDYSG|1	ENSP00000375647	222	PKAbeta	6.58161	KIN	PKA_group	0.240074	ENSP00000222212	0.8		YRPRLsDCSDY	ENSP00000359719, 0.64 ENSP00000222212	PRKACB	ENSP00000359719
ENSG00000063176.16|ENSP00000245222.3|S393|ASPTPAHSLPRAKSE|1	ENSP00000245222	393	PKCgamma	5.78894	KIN	PKC_group	0.199007	ENSP00000245222	0.8	SPHK2	PTPAHsLPRAK	ENSP00000263431, 0.64 ENSP00000245222	PRKCG	ENSP00000263431
ENSG00000161203.13|ENSP00000292807.5|S153|EEQSQITSQVTGQIG|1	ENSP00000292807	153	ATM	5.52689	KIN	ATM_ATR_group	0.460126	ENSP00000292807	0.482006	AP2M1	QSQITsQVTGQ	ENSP00000278616, 0.7936 ENSP00000314414, 0.7848 ENSP00000292807	ATM	ENSP00000278616
ENSG00000134982.17|ENSP00000257430.4|T2017|KSFHVEDTPVCFSRN|1	ENSP00000257430	2017	GSK3beta	9.20081	KIN	GSK3_group	0.069394	ENSP00000257430	0.996	APC	FHVEDtPVCFS	ENSP00000324806, 0.7968 ENSP00000257430	GSK3B	ENSP00000324806
ENSG00000123124.14|ENSP00000427793.1|S322|TSNSRSSSAFEAAKS|1	ENSP00000427793	320	TGFbR2	5.87417	KIN	ACTR2_ACTR2B_TGFbR2_group	0.191304	ENSP00000265428	0.899		TSNSRsSSAFE	ENSP00000351905, 0.7192 ENSP00000265428	TGFBR2	ENSP00000351905
ENSG00000133030.21|ENSP00000342379.4|S294|PLSPPSPSTPNHRRS|1	ENSP00000342379	295	MAPK8	5.66342	KIN	JNK_group	0.100015	ENSP00000379156	0.835		PPSPStPNHRR	ENSP00000353483, 0.668 ENSP00000379156	MAPK8	ENSP00000353483
ENSG00000129691.16|ENSP00000340896.5|T97|DTSEVMDTQAGSVDE|1	ENSP00000340896	97	DNAPK	4.26669	KIN	DNAPK	0.129333	ENSP00000340896	0.457519	ASH2L	SEVMDtQAGSV	ENSP00000313420, 0.7704 ENSP00000351894, 0.7832 ENSP00000340896	PRKDC	ENSP00000313420
ENSG00000257923.11|ENSP00000292535.7|S1054|PKTSASCSPAPESPM|1	ENSP00000292535	1054	CDK1	11.8664	KIN	CDK2_CDK3_CDK1_CDK5_group	0.151447	ENSP00000292535	0.947	CUX1	TSASCsPAPES	ENSP00000306043, 0.7576 ENSP00000292535	CDK1	ENSP00000306043
ENSG00000071242.12|ENSP00000265678.4|S377|HHLFRGFSFVASSLI|1	ENSP00000265678	377	PDHK1	7.34743	KIN	PDHK_group	0.20742	ENSP00000386050	0.417		LFRGFsFVASS	ENSP00000282077, 0.3336 ENSP00000386050	PDK1	ENSP00000282077
ENSG00000150471.16|ENSP00000420931.1|S1447|LLPPRVYSTENHQPH|1	ENSP00000420931	1447	MOK	6.47217	KIN	RCK_group	0.244636	ENSP00000295349	0.677		PPRVYsTENHQ	ENSP00000355304, 0.5416 ENSP00000295349	MOK	ENSP00000355304
ENSG00000109320.13|ENSP00000424790.1|T939|SFRKLSFTESLTSGA|1	ENSP00000424790	937	PKAgamma	8.48375	KIN	PKA_group	0.290763	ENSP00000226574	0.899		SFRKLsFTESL	ENSP00000366488, 0.7192 ENSP00000226574	PRKACG	ENSP00000366488
ENSG00000141738.14|ENSP00000310771.4|T62|REEERRATSLPSIPN|1	ENSP00000310771	63	PKBalpha	5.18139	KIN	PKB_group	0.130821	ENSP00000310771	0.635	GRB7	ERRATsLPSIP	ENSP00000270202, 0.508 ENSP00000310771	AKT1	ENSP00000270202
ENSG00000100393.14|ENSP00000263253.7|S285|TVLSNNLSPFAMDKK|1	ENSP00000263253	285	HIPK2	9.43356	KIN	HIPK1_HIPK2_group	0.061399	ENSP00000263253	0.873	EP300	LSNNLsPFAMD	ENSP00000263551, 0.6984 ENSP00000263253	HIPK1	ENSP00000263551
ENSG00000076928.18|ENSP00000346532.3|S786|STREPLLSSSENGNG|1	ENSP00000346532	788	GRK2	6.78281	KIN	GRK_group	0.116798	ENSP00000337261	0.51		PLLSSsENGNG	ENSP00000312262, 0.408 ENSP00000337261	GRK2	ENSP00000312262
ENSG00000116350.17|ENSP00000362900.4|S269|AGKSRSKSKDQAEEK|1	ENSP00000362900	269	CLK1	4.20128	KIN	CLK_group	0.270097	ENSP00000362900	0.559	SRSF4	KSRSKsKDQAE	ENSP00000326830, 0.4472 ENSP00000362900	CLK1	ENSP00000326830
ENSG00000001626.16|ENSP00000003084.6|S1456|LFPHRNSSKCKSKPQ|1	ENSP00000003084	1455	PKCalpha	8.30539	KIN	PKC_group	0.392528	ENSP00000003084	0.674	CFTR	FPHRNsSKCKS	ENSP00000284384, 0.5392 ENSP00000003084	PRKCA	ENSP00000284384
ENSG00000103197.18|ENSP00000219476.3|S960|PKQGLNNSPPVKEFK|1	ENSP00000219476	960	CDK1	17.2106	KIN	CDK2_CDK3_CDK1_CDK5_group	0.278544	ENSP00000219476	0.901	TSC2	QGLNNsPPVKE	ENSP00000306043, 0.7208 ENSP00000219476	CDK1	ENSP00000306043
ENSG00000106976.21|ENSP00000362014.4|S264|KFFLSHPSYRHLADR|1	ENSP00000362014	264	PKCalpha	7.98222	KIN	PKC_group	0.370284	ENSP00000362014	0.689	DNM1	FLSHPsYRHLA	ENSP00000284384, 0.5512 ENSP00000362014	PRKCA	ENSP00000284384
ENSG00000106976.21|ENSP00000362014.4|S822|VPSRPGASPDPFGPP|1	ENSP00000362014	822	MAPK1	19.0779	KIN	MAPK3_MAPK1_MAPK7_NLK_group	0.256369	ENSP00000362014	0.915	DNM1	SRPGAsPDPFG	ENSP00000215832, 0.732 ENSP00000362014	MAPK1	ENSP00000215832
ENSG00000136111.14|ENSP00000366863.3|T568|NKAKRSLTSSLENIF|1	ENSP00000366863	570	PKBalpha	13.7709	KIN	PKB_group	0.171952	ENSP00000366863	0.983	TBC1D4	RSLTSsLENIF	ENSP00000270202, 0.7864 ENSP00000366863	AKT1	ENSP00000270202
ENSG00000136854.22|ENSP00000362399.3|T361|CMKHYQGTVDKLCRV|2	ENSP00000362396	361	PKCgamma	5.40484	KIN	PKC_group	0.149076	ENSP00000362399	0.619		KHYQGtVDKLC	ENSP00000263431, 0.4952 ENSP00000362399	PRKCG	ENSP00000263431
ENSG00000131711.15|ENSP00000296755.7|T1932|TIGKTTKTPEDGDYS|1	ENSP00000296755	1932	CDK5	14.025	KIN	CDK2_CDK3_CDK1_CDK5_group	0.26856	ENSP00000296755	0.947	MAP1B	GKTTKtPEDGD	ENSP00000297518, 0.7576 ENSP00000296755	CDK5	ENSP00000297518
ENSG00000131711.15|ENSP00000296755.7|S1512|IDVSQFGSFKEDTKM|1	ENSP00000296755	1512	CK2alpha	5.03665	KIN	CK2_group	0.182875	ENSP00000296755	0.593	MAP1B	VSQFGsFKEDT	ENSP00000217244, 0.4744 ENSP00000296755	CSNK2A1	ENSP00000217244
ENSG00000198626.17|ENSP00000355533.2|S1495|VCAGESMSPGQGRNN|1	ENSP00000355533	1495	MAPK7	4.28667	KIN	MAPK3_MAPK1_MAPK7_NLK_group	0.146368	ENSP00000355533	0.506924	RYR2	AGESMsPGQGR	ENSP00000311005, 0.7984 ENSP00000280979, 0.7504 ENSP00000355533	MAPK7	ENSP00000311005
ENSG00000196535.16|ENSP00000437073.1|S1067|SASSRRVSSSSELDL|1	ENSP00000437073	1069	PAK2	5.82648	KIN	PAK_group	0.150583	ENSP00000346291	0.907		RRVSSsSELDL	ENSP00000314067, 0.7256 ENSP00000346291	PAK2	ENSP00000314067
ENSG00000196535.16|ENSP00000437073.1|S132|GSLAKQNSQMIVKRF|1	ENSP00000437073	132	PAK2	5.37078	KIN	PAK_group	0.128889	ENSP00000346291	0.907		LAKQNsQMIVK	ENSP00000314067, 0.7256 ENSP00000346291	PAK2	ENSP00000314067
ENSG00000119844.15|ENSP00000238855.7|S382|TSDDEVGSPKEESRK|1	ENSP00000238855	382	CK2alpha	6.02603	KIN	CK2_group	0.298694	ENSP00000238855	0.45063	AFTPH	DDEVGsPKEES	ENSP00000217244, 0.764 ENSP00000312442, 0.6776 ENSP00000238855	CSNK2A1	ENSP00000217244
ENSG00000013275.8|ENSP00000157812.1|T25|LSVSRPQTGLSFLGP|1	ENSP00000157812	25	PAK2	5.50695	KIN	PAK_group	0.134409	ENSP00000157812	0.899	PSMC4	VSRPQtGLSFL	ENSP00000314067, 0.7192 ENSP00000157812	PAK2	ENSP00000314067
ENSG00000140575.13|ENSP00000268182.5|S648|KTLSALRSPDVGLYG|1	ENSP00000268182	648	MAPK3	13.0918	KIN	MAPK3_MAPK1_MAPK7_NLK_group	0.173966	ENSP00000268182	0.955	IQGAP1	LSALRsPDVGL	ENSP00000263025, 0.764 ENSP00000268182	MAPK3	ENSP00000263025
ENSG00000166225.8|ENSP00000447241.1|T463|PTTPLPQTPTRRTEL|1	ENSP00000447241	463	MAPK1	20.5154	KIN	MAPK3_MAPK1_MAPK7_NLK_group	0.247102	ENSP00000299293	0.991		TPLPQtPTRRT	ENSP00000215832, 0.7928 ENSP00000299293	MAPK1	ENSP00000215832
ENSG00000160789.20|ENSP00000357283.4|S525|NTWGCGNSLRTALIN|1	ENSP00000357283	525	PKCalpha	8.70705	KIN	PKC_group	0.401597	ENSP00000357283	0.857	LMNA	WGCGNsLRTAL	ENSP00000284384, 0.6856 ENSP00000357283	PRKCA	ENSP00000284384
ENSG00000160789.20|ENSP00000357283.4|S628|TVTRSYRSVGGSGGG|1	ENSP00000357283	628	GSK3alpha	4.9303	KIN	GSK3_group	0.112183	ENSP00000357283	0.899	LMNA	TRSYRsVGGSG	ENSP00000222330, 0.7192 ENSP00000357283	GSK3A	ENSP00000222330
ENSG00000198586.14|ENSP00000411099.2|S741|LLPHMRRSNSSGNLH|1	ENSP00000411099	743	TLK1	17.1492	KIN	TLK_group	0.032596	ENSP00000411099	1	TLK1	MRRSNsSGNLH	1 ENSP00000411099	TLK1	nan
ENSG00000137478.15|ENSP00000386722.4|S683|LYFPRSPSANEKSLH|1	ENSP00000386722	681	CDK2	13.4183	KIN	CDK2_CDK3_CDK1_CDK5_group	0.271476	ENSP00000386722	0.748	FCHSD2	LYFPRsPSANE	ENSP00000266970, 0.5984 ENSP00000386722	CDK2	ENSP00000266970
ENSG00000123268.9|ENSP00000262053.3|S72|RKILKDLSSEDTRGR|1	ENSP00000262053	72	CK2alpha	12.9961	KIN	CK2_group	0.236951	ENSP00000262053	0.73	ATF1	ILKDLsSEDTR	ENSP00000217244, 0.584 ENSP00000262053	CSNK2A1	ENSP00000217244
ENSG00000100644.17|ENSP00000338018.4|S643|KILIASPSPTHIHKE|1	ENSP00000338018	643	MAPK3	10.875	KIN	MAPK3_MAPK1_MAPK7_NLK_group	0.171831	ENSP00000338018	0.886	HIF1A	LIASPsPTHIH	ENSP00000263025, 0.7088 ENSP00000338018	MAPK3	ENSP00000263025
ENSG00000131791.8|ENSP00000254101.3|S39|EHKIMVGSTDDPSVF|1	ENSP00000254101	40	AMPKa1	16.1865	KIN	AMPK_group	0.029674	ENSP00000254101	0.998	PRKAB2	IMVGStDDPSV	ENSP00000346148, 0.7984 ENSP00000254101	PRKAA1	ENSP00000346148
ENSG00000143799.13|ENSP00000355759.5|S372|VAATPPPSTASAPAA|1	ENSP00000355759	372	DNAPK	10.6829	KIN	DNAPK	0.046679	ENSP00000355759	0.999	PARP1	ATPPPsTASAP	ENSP00000313420, 0.7992 ENSP00000355759	PRKDC	ENSP00000313420
ENSG00000153201.16|ENSP00000283195.6|S1160|NHETDGGSAHGDDDD|1	ENSP00000283195	1160	CK1alpha	5.84151	KIN	CK1_group	0.143807	ENSP00000283195	0.445	RANBP2	ETDGGsAHGDD	ENSP00000261798, 0.356 ENSP00000283195	CSNK1A1	ENSP00000261798
ENSG00000269335.5|ENSP00000471166.1|S148|SVKAQVTSLLGELQE|1	ENSP00000471166	148	PKCtheta	14.6209	KIN	PKC_group	0.161628	ENSP00000358622	0.989		KAQVTsLLGEL	ENSP00000263125, 0.7912 ENSP00000358622	PRKCQ	ENSP00000263125
ENSG00000168497.5|ENSP00000305675.4|S277|KIKKSLTSNHQKISS|1	ENSP00000305675	277	PKCalpha	4.08777	KIN	PKC_group	0.223367	ENSP00000305675	0.764	SDPR	KKSLTsNHQKI	ENSP00000284384, 0.6112 ENSP00000305675	PRKCA	ENSP00000284384
ENSG00000067369.14|ENSP00000263801.3|S784|GVEKCSDSQSWEDIA|1	ENSP00000263801	786	ATM	23.3015	KIN	ATM_ATR_group	0.125671	ENSP00000371475	0.997		CSDSQsWEDIA	ENSP00000278616, 0.7976 ENSP00000371475	ATM	ENSP00000278616
ENSG00000090061.17|ENSP00000374529.5|S9|KENKENSSPSVTSAN|1	ENSP00000374529	9	CDK2	7.64476	KIN	CDK2_CDK3_CDK1_CDK5_group	0.209837	ENSP00000374529	0.729	CCNK	NKENSsPSVTS	ENSP00000266970, 0.5832 ENSP00000374529	CDK2	ENSP00000266970
ENSG00000104517.13|ENSP00000429084.1|S612|TEMGPPPSPASTCSD|1	ENSP00000429084	612	MAPK1	5.08055	KIN	MAPK3_MAPK1_MAPK7_NLK_group	0.255398	ENSP00000220959	0.569		MGPPPsPASTC	ENSP00000215832, 0.4552 ENSP00000220959	MAPK1	ENSP00000215832
ENSG00000196498.13|ENSP00000384018.1|T1436|PREELRHTPELPLAP|1	ENSP00000384018	1436	CDK2	9.22545	KIN	CDK2_CDK3_CDK1_CDK5_group	0.148799	ENSP00000348551	0.82		EELRHtPELPL	ENSP00000266970, 0.656 ENSP00000348551	CDK2	ENSP00000266970
ENSG00000196498.13|ENSP00000384018.1|T2457|RPSSAGSTPFPYNPL|1	ENSP00000384018	2457	MAPK1	23.6616	KIN	MAPK3_MAPK1_MAPK7_NLK_group	0.279534	ENSP00000348551	0.911		SSAGStPFPYN	ENSP00000215832, 0.7288 ENSP00000348551	MAPK1	ENSP00000215832
ENSG00000196498.13|ENSP00000384018.1|S1902|LRSTSTSSPVRPAAT|1	ENSP00000384018	1902	CDK2	22.1461	KIN	CDK2_CDK3_CDK1_CDK5_group	0.291195	ENSP00000348551	0.82		STSTSsPVRPA	ENSP00000266970, 0.656 ENSP00000348551	CDK2	ENSP00000266970
ENSG00000125503.13|ENSP00000263433.1|S343|SSSKHRRSSVCRLSS|1	ENSP00000263433	344	MRCKa	6.69178	KIN	DMPK_group	0.247913	ENSP00000263433	0.862	PPP1R12C	KHRRSsVCRLS	ENSP00000355731, 0.6896 ENSP00000263433	CDC42BPA	ENSP00000355731
ENSG00000070808.16|ENSP00000261793.8|S314|MLATRNFSGGKSGGN|1	ENSP00000261793	314	CaMKIIalpha	7.9689	KIN	CaMKII_group	0.158349	ENSP00000381412	1		ATRNFsGGKSG	1 ENSP00000381412	CaMKIIalpha	nan
ENSG00000197959.14|ENSP00000347457.5|S773|SRRSPPPSPTTQRRP|1	ENSP00000347457	773	MAPK1	13.9452	KIN	MAPK3_MAPK1_MAPK7_NLK_group	0.300805	ENSP00000356705	0.73		RSPPPsPTTQR	ENSP00000215832, 0.584 ENSP00000356705	MAPK1	ENSP00000215832
ENSG00000131051.24|ENSP00000253363.6|S100|GRYRSPYSGPKFNSA|1	ENSP00000253363	100	CLK1	4.34777	KIN	CLK_group	0.117851	ENSP00000253363	0.609	RBM39	YRSPYsGPKFN	ENSP00000326830, 0.4872 ENSP00000253363	CLK1	ENSP00000326830
ENSG00000130816.16|ENSP00000345739.3|S394|SIFDANESGFESYEA|1	ENSP00000345739	394	GSK3beta	11.1474	KIN	GSK3_group	0.121874	ENSP00000352516	0.81		FDANEsGFESY	ENSP00000324806, 0.648 ENSP00000352516	GSK3B	ENSP00000324806
ENSG00000171634.18|ENSP00000315454.4|T1976|CPIGVPETPKETPTP|1	ENSP00000315454	1976	GSK3beta	7.4772	KIN	GSK3_group	0.091288	ENSP00000307208	0.702		IGVPEtPKETP	ENSP00000324806, 0.5616 ENSP00000307208	GSK3B	ENSP00000324806
ENSG00000141577.14|ENSP00000269392.4|S150|RSSSALDSPAGPRRK|1	ENSP00000269392	150	CDK1	11.5329	KIN	CDK2_CDK3_CDK1_CDK5_group	0.210816	ENSP00000393583	0.899		SSALDsPAGPR	ENSP00000306043, 0.7192 ENSP00000393583	CDK1	ENSP00000306043
ENSG00000103507.14|ENSP00000219794.6|S33|ALRARSTSATDTHHV|1	ENSP00000219794	31	BCKDK	17.7675	KIN	PDHK_group	0.065863	ENSP00000219794	1	BCKDK	ALRARsTSATD	1 ENSP00000219794	BCKDK	nan
ENSG00000082805.20|ENSP00000354158.3|S415|LKSNGALSTEEREEE|1	ENSP00000354158	415	IKKalpha	5.32152	KIN	IKKalpha_IKKbeta_group	0.032666	ENSP00000354158	0.96	ERC1	SNGALsTEERE	ENSP00000359424, 0.768 ENSP00000354158	CHUK	ENSP00000359424
ENSG00000087274.17|ENSP00000381197.1|S481|KEDGHRTSTSAVPNL|1	ENSP00000381197	482	ROCK1	6.55956	KIN	ROCK_group	0.048226	ENSP00000264758	0.914		GHRTStSAVPN	ENSP00000382697, 0.7312 ENSP00000264758	ROCK1	ENSP00000382697
ENSG00000214944.9|ENSP00000441436.1|T748|LPTGRRETVGQVHPL|1	ENSP00000441436	748	ROCK1	6.55956	KIN	ROCK_group	0.03711	ENSP00000296794	0.718		TGRREtVGQVH	ENSP00000382697, 0.5744 ENSP00000296794	ROCK1	ENSP00000382697
ENSG00000074047.21|ENSP00000390436.1|S866|STDASRRSSEASQCS|1	ENSP00000390436	867	PKAbeta	8.73889	KIN	PKA_group	0.316077	ENSP00000354586	0.863		ASRRSsEASQC	ENSP00000359719, 0.6904 ENSP00000354586	PRKACB	ENSP00000359719
ENSG00000131747.15|ENSP00000411532.1|S1213|QMAEVLPSPRGQRVI|1	ENSP00000411532	1213	CDK1	23.8022	KIN	CDK2_CDK3_CDK1_CDK5_group	0.266682	ENSP00000411532	0.978	TOP2A	AEVLPsPRGQR	ENSP00000306043, 0.7824 ENSP00000411532	CDK1	ENSP00000306043
ENSG00000117394.23|ENSP00000416293.2|T478|GASQSDKTPEELFHP|1	ENSP00000416293	478	GSK3beta	4.47657	KIN	GSK3_group	0.081752	ENSP00000416293	0.61	SLC2A1	SQSDKtPEELF	ENSP00000324806, 0.488 ENSP00000416293	GSK3B	ENSP00000324806
ENSG00000115053.16|ENSP00000318195.4|S28|PKEVEEDSEDEEMSE|1	ENSP00000318195	28	CK2alpha	35.6396	KIN	CK2_group	0.550013	ENSP00000318195	0.908	NCL	EVEEDsEDEEM	ENSP00000217244, 0.7264 ENSP00000318195	CSNK2A1	ENSP00000217244
ENSG00000187244.12|ENSP00000270233.5|S596|PPGEPGLSHSGSEQP|1	ENSP00000270233	598	CK2alpha	8.3749	KIN	CK2_group	0.398303	ENSP00000270233	0.439	BCAM	PGLSHsGSEQP	ENSP00000217244, 0.3512 ENSP00000270233	CSNK2A1	ENSP00000217244
ENSG00000197386.12|ENSP00000347184.5|S2939|KVSPGRTSDPNPAAP|1	ENSP00000347184	2939	PAK1	6.23328	KIN	PAK_group	0.090075	ENSP00000347184	0.82	HTT	SPGRTsDPNPA	ENSP00000278568, 0.656 ENSP00000347184	PAK1	ENSP00000278568
ENSG00000163539.17|ENSP00000417518.2|Y405|GALNAGSYASLEDTS|1	ENSP00000417518	407	GSK3beta	4.84602	KIN	GSK3_group	0.030002	ENSP00000352581	0.806		AGSYAsLEDTS	ENSP00000324806, 0.6448 ENSP00000352581	GSK3B	ENSP00000324806
ENSG00000078018.20|ENSP00000353508.4|T1616|YSSRTPGTPGTPSYP|1	ENSP00000353508	1616	CDK1	19.9655	KIN	CDK2_CDK3_CDK1_CDK5_group	0.319373	ENSP00000353508	0.843	MAP2	SRTPGtPGTPS	ENSP00000306043, 0.6744 ENSP00000353508	CDK1	ENSP00000306043
ENSG00000090776.6|ENSP00000204961.4|S287|LSLSTLASPKGGSGT|1	ENSP00000204961	287	CDK5	4.26479	KIN	CDK2_CDK3_CDK1_CDK5_group	0.268767	ENSP00000204961	0.484316	EFNB1	LSTLAsPKGGS	ENSP00000297518, 0.776 ENSP00000374323, 0.7192 ENSP00000204961	CDK5	ENSP00000297518
ENSG00000102144.15|ENSP00000362413.4|S305|TGQATVASGIPAGWM|1	ENSP00000362413	305	PKG1cGKI	6.21557	KIN	PKGcGK_group	0.042299	ENSP00000362413	0.986	PGK1	QATVAsGIPAG	ENSP00000363092, 0.7888 ENSP00000362413	PRKG1	ENSP00000363092
ENSG00000095015.6|ENSP00000382423.3|S506|DFYSHELSSPVDSPS|1	ENSP00000382423	507	MAPK8	8.47389	KIN	JNK_group	0.132747	ENSP00000382423	0.948	MAP3K1	SHELSsPVDSP	ENSP00000353483, 0.7584 ENSP00000382423	MAPK8	ENSP00000353483
ENSG00000172164.15|ENSP00000431124.1|S205|TPYVKKGSPVSEIGW|1	ENSP00000431124	205	MAPK12	5.40376	KIN	p38_group	0.14822	ENSP00000378965	0.619		YVKKGsPVSEI	ENSP00000215659, 0.4952 ENSP00000378965	MAPK12	ENSP00000215659
ENSG00000117399.14|ENSP00000308450.5|T55|RSHSAGRTPGRTPGK|1	ENSP00000308450	55	CDK1	29.3422	KIN	CDK2_CDK3_CDK1_CDK5_group	0.30833	ENSP00000308450	0.999	CDC20	HSAGRtPGRTP	ENSP00000306043, 0.7992 ENSP00000308450	CDK1	ENSP00000306043
ENSG00000058272.19|ENSP00000389168.2|S591|KSLLSSTSTTTKITT|1	ENSP00000389168	591	DMPK1	5.90199	KIN	DMPK_group	0.048257	ENSP00000261207	0.97		LLSSTsTTTKI	ENSP00000345997, 0.776 ENSP00000261207	DMPK	ENSP00000345997
ENSG00000058272.19|ENSP00000389168.2|S903|SAGDRYDSLLGRSGS|1	ENSP00000389168	903	DMPK1	12.4024	KIN	DMPK_group	0.176467	ENSP00000261207	0.97		GDRYDsLLGRS	ENSP00000345997, 0.776 ENSP00000261207	DMPK	ENSP00000345997
ENSG00000161547.17|ENSP00000353089.5|S187|RSRSRSRSRSRSPPP|1	ENSP00000353089	187	CLK1	8.9779	KIN	CLK_group	0.407555	ENSP00000350877	0.881		RSRSRsRSRSP	ENSP00000326830, 0.7048 ENSP00000350877	CLK1	ENSP00000326830
ENSG00000166197.17|ENSP00000474710.2|S582|VVVSKSGSLKKRKQN|1	ENSP00000474710	580	CLK1	4.60367	KIN	CLK_group	0.106221	ENSP00000359024	0.678		VVVSKsGSLKK	ENSP00000326830, 0.5424 ENSP00000359024	CLK1	ENSP00000326830
ENSG00000100813.14|ENSP00000262710.1|S595|SSRSRSRSPDSSGSR|1	ENSP00000262710	595	PKBalpha	8.66261	KIN	PKB_group	0.350631	ENSP00000262710	0.8	ACIN1	RSRSRsPDSSG	ENSP00000270202, 0.64 ENSP00000262710	AKT1	ENSP00000270202
ENSG00000019549.13|ENSP00000020945.1|S104|KDHSGSESPISDEEE|1	ENSP00000020945	104	MAPK1	17.1382	KIN	MAPK3_MAPK1_MAPK7_NLK_group	0.280609	ENSP00000020945	0.815	SNAI2	HSGSEsPISDE	ENSP00000215832, 0.652 ENSP00000020945	MAPK1	ENSP00000215832
ENSG00000107862.5|ENSP00000359000.3|S1784|ASSSSPGSPVASSPS|1	ENSP00000359000	1784	CDK1	14.8484	KIN	CDK2_CDK3_CDK1_CDK5_group	0.296292	ENSP00000359000	0.842	GBF1	SSSPGsPVASS	ENSP00000306043, 0.6736 ENSP00000359000	CDK1	ENSP00000306043
ENSG00000160691.19|ENSP00000357430.5|Y350|EPPDHQYYNDFPGKE|1	ENSP00000357430	349	GRB2	4.20021	SH2	GRB2_group	0.448312	ENSP00000401303	0.999		PPDHQyYNDFP	ENSP00000339007, 0.7992 ENSP00000401303	GRB2	ENSP00000339007
ENSG00000160691.19|ENSP00000357430.5|Y350|EPPDHQYYNDFPGKE|1	ENSP00000357430	349	PDGFRbeta	11.9073	KIN	FLT3_CSF1R_Kit_PDGFR_group	0.093948	ENSP00000401303	0.989		PPDHQyYNDFP	ENSP00000261799, 0.7912 ENSP00000401303	PDGFRB	ENSP00000261799
ENSG00000127616.18|ENSP00000495368.1|S699|DPDSDDVSEVDARHI|2	ENSP00000343896	699	CK2alpha	8.80085	KIN	CK2_group	0.481461	ENSP00000350720	0.430525		DSDDVsEVDAR	ENSP00000217244, 0.7976 ENSP00000381331, 0.7872 ENSP00000350720	CSNK2A1	ENSP00000217244
ENSG00000111713.3|ENSP00000261195.2|S395|QLWDVAHSVKEKFGK|1	ENSP00000261195	395	GSK3beta	8.53802	KIN	GSK3_group	0.056017	ENSP00000261195	0.959	GYS2	WDVAHsVKEKF	ENSP00000324806, 0.7672 ENSP00000261195	GSK3B	ENSP00000324806
ENSG00000165699.15|ENSP00000298552.3|T357|SMVCGMTTPPTSPGN|1	ENSP00000298552	357	MAPK1	23.2516	KIN	MAPK3_MAPK1_MAPK7_NLK_group	0.284968	ENSP00000298552	0.899	TSC1	VCGMTtPPTSP	ENSP00000215832, 0.7192 ENSP00000298552	MAPK1	ENSP00000215832
ENSG00000080815.19|ENSP00000326366.5|S357|PHRSTPESRAAVQEL|1	ENSP00000326366	357	GSK3beta	7.45088	KIN	GSK3_group	0.043696	ENSP00000326366	0.996	PSEN1	RSTPEsRAAVQ	ENSP00000324806, 0.7968 ENSP00000326366	GSK3B	ENSP00000324806
ENSG00000197969.14|ENSP00000353422.3|S835|LLELPSVSEDDSEEE|1	ENSP00000353422	835	CK2alpha	10.9065	KIN	CK2_group	0.479682	ENSP00000353422	0.452958	VPS13A	ELPSVsEDDSE	ENSP00000217244, 0.7256 ENSP00000367879, 0.7472 ENSP00000353422	CSNK2A1	ENSP00000217244
ENSG00000160551.11|ENSP00000261716.3|S465|SELREQMSGYKRMRR|1	ENSP00000261716	465	MAP2K3	5.62326	KIN	MAP2K_group	0.057434	ENSP00000261716	0.966	TAOK1	LREQMsGYKRM	ENSP00000345083, 0.7728 ENSP00000261716	MAP2K3	ENSP00000345083
ENSG00000094804.12|ENSP00000209728.4|S74|TPHLPPCSPPKQGKK|1	ENSP00000209728	74	CDK1	33.8775	KIN	CDK2_CDK3_CDK1_CDK5_group	0.350679	ENSP00000209728	0.998	CDC6	HLPPCsPPKQG	ENSP00000306043, 0.7984 ENSP00000209728	CDK1	ENSP00000306043
ENSG00000166501.14|ENSP00000318315.7|T642|TRQPVELTPTDKLFI|1	ENSP00000318315	642	MAPK1	12.9456	KIN	MAPK3_MAPK1_MAPK7_NLK_group	0.251148	ENSP00000305355	0.818		QPVELtPTDKL	ENSP00000215832, 0.6544 ENSP00000305355	MAPK1	ENSP00000215832
ENSG00000148773.14|ENSP00000357643.3|T1801|DINTFLGTPVQKLDQ|1	ENSP00000357643	1801	CDK1	22.7892	KIN	CDK2_CDK3_CDK1_CDK5_group	0.277155	ENSP00000357643	0.951	MKI67	NTFLGtPVQKL	ENSP00000306043, 0.7608 ENSP00000357643	CDK1	ENSP00000306043
ENSG00000179364.13|ENSP00000321834.8|S694|SSATSGDSDDAAPSG|1	ENSP00000321834	694	CK2alpha	20.3336	KIN	CK2_group	0.378811	ENSP00000393559	0.7		ATSGDsDDAAP	ENSP00000217244, 0.56 ENSP00000393559	CSNK2A1	ENSP00000217244
ENSG00000121774.18|ENSP00000313829.7|S35|PSVRQTPSRQPPLPH|1	ENSP00000313829	33	CDK1	12.205	KIN	CDK2_CDK3_CDK1_CDK5_group	0.301821	ENSP00000313829	0.619	KHDRBS1	PSVRQtPSRQP	ENSP00000306043, 0.4952 ENSP00000313829	CDK1	ENSP00000306043
ENSG00000165912.16|ENSP00000298838.6|S178|ESHAKADSAVSQEQL|1	ENSP00000298838	178	PAK2	4.14999	KIN	PAK_group	0.117522	ENSP00000298838	0.601	PACSIN3	HAKADsAVSQE	ENSP00000314067, 0.4808 ENSP00000298838	PAK2	ENSP00000314067
ENSG00000126787.13|ENSP00000247191.2|S725|CLSSERMSLPLLAGG|1	ENSP00000247191	725	AuroraA	12.1045	KIN	AuroraA	0.02243	ENSP00000247191	0.986	DLGAP5	SSERMsLPLLA	ENSP00000216911, 0.7888 ENSP00000247191	AURKA	ENSP00000216911
ENSG00000132639.13|ENSP00000254976.3|S154|DENLEQVSGIIGNLR|1	ENSP00000254976	154	CK1delta	5.62854	KIN	CK1_group	0.114014	ENSP00000254976	0.499266	SNAP25	NLEQVsGIIGN	ENSP00000324464, 0.788 ENSP00000357674, 0.7728 ENSP00000254976	CSNK1D	ENSP00000324464
ENSG00000108312.15|ENSP00000390669.1|T201|DIPEKPKTPQQLWYT|1	ENSP00000390669	201	CDK1	9.7486	KIN	CDK2_CDK3_CDK1_CDK5_group	0.315887	ENSP00000302640	0.488294		PEKPKtPQQLW	ENSP00000306043, 0.7776 ENSP00000329466, 0.6864 ENSP00000302640	CDK1	ENSP00000306043
ENSG00000273079.5|ENSP00000477455.1|S1259|YDISEDNSLQELDQP|1	ENSP00000477455	1259	CaMKIIbeta	19.3848	KIN	CaMKII_group	0.068781	ENSP00000279593	0.999		ISEDNsLQELD	ENSP00000258682, 0.7992 ENSP00000279593	CAMK2B	ENSP00000258682
ENSG00000140694.17|ENSP00000387911.2|S619|KRMKKELSPAGSISK|1	ENSP00000387911	619	CDK1	5.26635	KIN	CDK2_CDK3_CDK1_CDK5_group	0.141304	ENSP00000387911	0.548	PARN	MKKELsPAGSI	ENSP00000306043, 0.4384 ENSP00000387911	CDK1	ENSP00000306043
ENSG00000152556.17|ENSP00000352842.5|S667|GHMQQGGSPTPFDRN|1	ENSP00000352842	667	PKG1cGKI	4.4713	KIN	PKGcGK_group	0.035627	ENSP00000352842	0.734	PFKM	MQQGGsPTPFD	ENSP00000363092, 0.5872 ENSP00000352842	PRKG1	ENSP00000363092
ENSG00000074054.18|ENSP00000263710.4|S714|GPPVTPSSEKRSKIP|1	ENSP00000263710	714	CDK1	8.27609	KIN	CDK2_CDK3_CDK1_CDK5_group	0.112879	ENSP00000263710	0.899	CLASP1	PVTPSsEKRSK	ENSP00000306043, 0.7192 ENSP00000263710	CDK1	ENSP00000306043
ENSG00000185950.9|ENSP00000365016.3|S166|PAASCSASLPGALGG|1	ENSP00000365016	166	GSK3beta	6.45557	KIN	GSK3_group	0.037446	ENSP00000365016	0.943	IRS2	ASCSAsLPGAL	ENSP00000324806, 0.7544 ENSP00000365016	GSK3B	ENSP00000324806
ENSG00000182158.15|ENSP00000329140.6|S191|VDQFLNFSPKEAPVD|1	ENSP00000329140	191	GSK3beta	5.39364	KIN	GSK3_group	0.03481	ENSP00000329140	0.8	CREB3L2	QFLNFsPKEAP	ENSP00000324806, 0.64 ENSP00000329140	GSK3B	ENSP00000324806
ENSG00000129219.14|ENSP00000263088.5|T488|SAASQPPTPRPDSPA|1	ENSP00000263088	488	MAPK1	24.5154	KIN	MAPK3_MAPK1_MAPK7_NLK_group	0.294888	ENSP00000263088	0.924	PLD2	ASQPPtPRPDS	ENSP00000215832, 0.7392 ENSP00000263088	MAPK1	ENSP00000215832
