## Supplemental Table 4 for "Illuminating the Dark Cancer Phosphoproteome Through a Machine-Learned Co-Regulation Map of 26,280 Phosphosites" (part 4 of 49)

0	Motif	phos_res	SITE_+/-7_AA	AAK1	ACVR2A	ACVR2B	AKT1	AKT2	AKT3	ALK2	ALK4	ALPHAK3	AMPKA1	AMPKA2	ANKRD3	ASK1	ATM	ATR	AURA	AURB	AURC	BCKDK	BIKE	BMPR1A	BMPR1B	BMPR2	BRAF	BRSK1	BRSK2	BUB1	CAMK1A	CAMK1B	CAMK1D	CAMK1G	CAMK2A	CAMK2B	CAMK2D	CAMK2G	CAMK4	CAMKK1	CAMKK2	CAMLCK	CDC7	CDK1	CDK2	CDK3	CDK4	CDK5	CDK6	CDK7	CDK8	CDK9	CDK10	CDK12	CDK13	CDK14	CDK16	CDK17	CDK18	CDK19	CDKL1	CDKL5	CHAK1	CHAK2	CHK1	CHK2	CK1A	CK1A2	CK1D	CK1E	CK1G1	CK1G2	CK1G3	CK2A1	CK2A2	CLK1	CLK2	CLK3	CLK4	COT	CRIK	DAPK1	DAPK2	DAPK3	DCAMKL1	DCAMKL2	DLK	DMPK1	DNAPK	DRAK1	DSTYK	DYRK1A	DYRK1B	DYRK2	DYRK3	DYRK4	EEF2K	ERK1	ERK2	ERK5	ERK7	FAM20C	GAK	GCK	GCN2	GRK1	GRK2	GRK3	GRK4	GRK5	GRK6	GRK7	GSK3A	GSK3B	HASPIN	HGK	HIPK1	HIPK2	HIPK3	HIPK4	HPK1	HRI	HUNK	ICK	IKKA	IKKB	IKKE	IRAK1	IRAK4	IRE1	IRE2	JNK1	JNK2	JNK3	KHS1	KHS2	KIS	LATS1	LATS2	LKB1	LOK	LRRK2	MAK	MAP3K15	MAPKAPK2	MAPKAPK3	MAPKAPK5	MARK1	MARK2	MARK3	MARK4	MASTL	MEK1	MEK2	MEK5	MEKK1	MEKK2	MEKK3	MEKK6	MELK	MINK	MLK1	MLK2	MLK3	MLK4	MNK1	MNK2	MOK	MOS	MPSK1	MRCKA	MRCKB	MSK1	MSK2	MST1	MST2	MST3	MST4	MTOR	MYLK4	MYO3A	MYO3B	NDR1	NDR2	NEK1	NEK2	NEK3	NEK4	NEK5	NEK6	NEK7	NEK8	NEK9	NEK11	NIK	NIM1	NLK	NUAK1	NUAK2	OSR1	P38A	P38B	P38D	P38G	P70S6K	P70S6KB	P90RSK	PAK1	PAK2	PAK3	PAK4	PAK5	PAK6	PASK	PBK	PDHK1	PDHK4	PDK1	PERK	PHKG1	PHKG2	PIM1	PIM2	PIM3	PINK1	PKACA	PKACB	PKACG	PKCA	PKCB	PKCD	PKCE	PKCG	PKCH	PKCI	PKCT	PKCZ	PKG1	PKG2	PKN1	PKN2	PKN3	PKR	PLK1	PLK2	PLK3	PLK4	PRKD1	PRKD2	PRKD3	PRKX	PRP4	PRPK	QIK	QSK	RAF1	RIPK1	RIPK2	RIPK3	ROCK1	ROCK2	RSK2	RSK3	RSK4	SBK	SGK1	SGK3	SIK	SKMLCK	SLK	SMG1	SMMLCK	SNRK	SRPK1	SRPK2	SRPK3	SSTK	STK33	STLK3	TAK1	TAO1	TAO2	TAO3	TBK1	TGFBR1	TGFBR2	TLK1	TLK2	TNIK	TSSK1	TSSK2	TTBK1	TTBK2	TTK	ULK1	ULK2	VRK1	VRK2	WNK1	WNK3	WNK4	YANK2	YANK3	YSK1	YSK4	ZAK
ENSG00000133226.17|ENSP00000326261.8|S773|APPSPVQSQSPSTNW|1	APPSPVQSQSPSTNW	s	APPSPVQsQSPSTNW	42.7	56.03	55.93	57.01	48.94	54.34	35.46	48.7	56.63	66.81	72.78	61.79	62.21	86.09	97.71	46.41	66.75	77.2	48.1	40.91	44.67	52.09	65.55	62.7	45.15	58.5	98.87	70.61	43.32	67.91	41.66	66.92	58.6	70.04	20.96	70.72	91.84	94.6	58.16	70.67	57.54	58.93	58.66	55.35	60.05	50.86	68.76	67.1	56.7	40.01	58.31	64.48	46.89	59.17	66.14	66.97	68.53	34.55	42.79	79.77	80.49	76.39	46.28	91.46	23.89	48.19	60.52	57.71	28.69	35.09	43.94	42.95	32.43	39.82	63.83	39.15	63.58	68.83	47.75	73.39	67.99	57.92	37.36	83.2	45.65	95.99	59.95	49.87	49.6	54.4	63.96	45.28	58.02	41.12	60.68	62.96	59.31	45.92	27.85	1.56	55.66	82.49	78.5	27.4	24.03	70.35	64.13	26.27	66.39	51.99	55.95	61.99	52.41	60.08	67.87	53.28	82.77	34.18	41.52	70.09	51.23	84.53	60.32	46.12	22.08	64.94	74.74	70.11	49.6	50.79	47.54	54.66	49.59	69.8	49.06	67.13	98.28	55.75	30.47	65.06	79.25	86.92	83.77	62.23	39.99	42.55	45.39	57.3	64.41	4.17	28.08	36.58	58.55	52.76	12.23	69.12	74.01	51.48	44.26	94.29	77.07	44.83	83.37	88.36	57.04	68.85	74.44	43.62	43.65	54.42	57.03	65.29	64.01	42.16	28.34	59.12	41.86	43.62	65.65	64.56	77.08	75.01	80.45	47.99	74.77	87.88	92.65	72.98	72.38	62.88	37.76	41.31	70.14	36.23	69.43	55.96	71.19	59.02	64.25	72.13	60.05	37.9	48.29	56.38	79.72	72.37	78.32	58.14	62.12	52.38	57.34	71.85	33.09	22.88	27.65	72.61	68.25	48.08	53.3	40.66	71.59	54.36	59.86	70.52	55.9	66.69	60.76	62.45	48.07	49.6	44.26	43.06	52.97	63.56	74.27	69.75	44.44	46.5	57.95	49.03	33.62	38.04	32.33	58.57	95.99	89.21	74.19	66.53	67.97	46.21	55.78	64.65	59.31	60.48	29.99	50.84	56.15	63.58	60.36	38.09	43.67	72.28	35.61	43.61	71.2	87.85	67.48	98.45	34.02	59.64	54.23	54.22	31.93	78.76	78.13	54.34	61.39	40.41	19.77	43.49	56.9	61.47	75.39	83.46	96.07	53.35	75.15	81.08	51.24	48.79	58.66	91.7	84.88	55.25	55.45	65.91	60.04	55.59	34.0	47.09	43.87	47.28	60.37
ENSG00000163565.18|ENSP00000295809.7|T435|TPQMPPTTPSSSFFT|1	TPQMPPTTPSSSFFT	t	TPQMPPTtPSSSFFT	91.07	6.95	4.78	17.04	10.14	17.89	12.84	27.85	86.05	14.18	20.69	16.81	93.14	7.13	34.56	6.25	11.52	9.82	6.81	88.99	12.89	7.09	4.05	11.7	5.45	8.87	79.07	19.49	3.5	12.35	7.11	11.29	6.71	4.26	0.47	9.14	15.78	61.02	37.78	9.93	87.91	78.81	87.11	93.03	89.82	92.02	95.27	94.32	82.2	83.06	87.97	87.93	91.56	92.0	93.46	90.16	91.97	83.66	86.74	41.1	50.15	27.55	13.24	6.18	9.05	13.2	29.06	4.08	18.57	1.74	9.37	5.17	40.1	37.68	64.56	43.27	5.97	50.66	24.99	31.88	30.77	18.56	13.71	54.57	50.04	31.67	7.62	0.24	90.83	87.8	87.95	80.85	89.25	68.95	98.46	98.65	93.53	87.61	4.8	69.38	67.2	0.99	19.49	22.23	10.6	7.31	2.31	0.9	45.43	88.29	77.41	81.92	54.3	88.33	86.24	91.08	79.47	48.36	19.77	2.91	96.5	21.62	2.02	8.71	16.83	46.2	34.36	43.08	95.69	95.63	96.39	66.03	62.34	48.66	56.73	12.4	59.32	34.36	86.37	98.39	91.96	11.15	13.3	2.58	9.38	9.41	5.71	7.53	27.82	24.08	46.64	78.08	39.01	53.01	31.38	80.93	12.73	42.78	23.68	66.59	43.35	33.9	17.95	21.07	97.98	41.6	98.08	41.5	25.6	6.85	4.38	51.88	45.54	39.29	4.01	60.64	9.58	69.3	60.46	11.36	22.17	53.28	10.17	29.33	44.75	50.02	10.65	7.17	29.81	14.69	77.86	18.44	4.43	88.16	17.05	23.93	57.66	97.91	98.21	95.4	95.51	7.95	5.07	10.62	19.97	27.97	21.33	24.23	21.0	9.89	74.51	73.39	5.5	17.01	68.99	9.97	23.01	10.27	18.37	22.18	22.42	27.17	9.7	11.38	13.55	22.54	23.7	13.05	29.64	23.84	21.77	22.57	13.59	34.83	22.9	28.44	16.39	7.61	9.19	24.54	7.38	11.62	3.41	24.71	19.67	13.3	12.7	15.25	87.5	7.48	12.16	7.82	3.25	26.29	26.8	26.49	34.3	45.27	4.71	2.88	23.86	32.35	31.63	26.71	4.73	25.7	40.43	18.29	35.89	6.98	32.46	21.08	29.18	25.49	19.85	73.41	34.76	67.42	61.5	59.14	22.08	23.21	5.41	13.23	30.43	43.25	21.04	14.41	16.45	9.58	64.31	5.06	2.15	87.93	96.62	21.22	29.85	40.38	45.69	17.75	43.86	10.5	43.32
ENSG00000173064.13|ENSP00000366783.7|S1495|SGLTRSISGTPAETP|1	SGLTRSISGTPAETP	s	SGLTRSIsGTPAETP	97.15	30.17	23.07	75.69	82.55	71.99	32.32	37.55	26.73	57.39	62.74	69.4	9.75	15.64	58.2	75.93	80.61	76.21	45.93	97.18	23.31	27.62	32.75	11.7	56.07	72.58	98.46	90.36	90.52	89.44	86.51	78.06	73.55	89.92	25.67	92.37	26.23	19.65	85.26	39.65	32.01	30.0	46.7	61.12	35.28	57.15	62.15	39.09	62.65	60.82	58.03	58.58	64.4	47.92	56.74	65.24	48.15	86.6	91.62	29.46	18.74	96.64	96.23	43.41	81.16	60.15	28.94	69.51	32.7	46.38	38.74	43.77	74.25	56.91	46.75	73.8	13.56	84.62	82.37	87.09	78.97	78.45	82.16	29.74	80.62	3.77	53.82	27.7	80.4	73.19	76.0	81.02	74.84	5.08	55.84	47.58	59.18	45.08	22.26	89.32	17.2	66.94	12.64	30.28	51.69	30.5	30.17	38.39	16.51	11.36	38.96	35.65	29.27	73.38	71.02	88.49	87.11	37.11	82.28	20.52	76.48	36.72	78.95	57.48	73.59	56.49	69.34	35.11	19.19	41.95	11.16	27.49	25.16	74.22	24.31	60.9	25.61	52.73	35.89	69.62	15.69	94.6	95.62	95.87	38.0	47.31	29.04	41.47	80.32	44.59	29.09	32.44	9.33	19.56	21.0	56.64	91.98	28.07	25.98	52.57	15.57	12.16	56.28	71.23	72.31	56.11	76.48	76.19	76.36	78.24	84.3	15.75	13.69	22.61	31.63	11.32	83.31	16.53	41.45	71.08	60.95	52.87	49.19	65.04	50.0	43.15	19.33	30.08	41.51	53.31	22.14	79.31	65.76	55.51	81.16	81.08	16.47	59.21	57.96	57.36	52.65	90.39	82.56	81.17	73.7	80.17	79.64	63.69	72.29	84.43	71.37	97.22	42.06	27.39	69.24	86.63	89.64	82.45	92.62	94.04	88.78	63.84	76.25	69.35	69.9	47.2	45.67	40.79	66.96	39.52	47.64	71.04	59.06	66.88	84.24	78.09	87.98	67.26	76.68	70.84	32.37	17.7	17.61	30.22	97.75	96.55	96.43	66.28	54.49	22.79	72.83	61.29	50.98	79.06	67.66	63.32	72.44	75.88	85.01	85.23	52.33	93.82	79.83	74.76	73.68	70.93	29.8	51.2	80.29	69.08	89.94	80.8	87.98	42.22	29.73	8.44	43.35	28.94	21.22	15.63	62.97	30.47	63.25	34.8	23.93	26.01	80.34	75.31	48.71	31.4	34.94	22.16	40.44	25.01	38.54	72.51	54.39	77.07	11.16	45.08	33.97	32.56	6.0
ENSG00000168781.22|ENSP00000400887.1|S1073|VPAVKRFSVSFAKHP|1	VPAVKRFSVSFAKHP	s	VPAVKRFsVSFAKHP	13.93	61.19	53.57	96.83	92.82	94.25	38.36	49.57	13.2	80.06	81.26	75.34	82.12	58.01	58.45	97.4	96.51	94.8	87.83	26.03	46.29	36.6	46.01	54.35	83.89	91.98	54.13	88.5	90.78	86.53	81.83	65.42	60.46	83.27	42.91	96.25	27.87	29.47	98.34	69.87	1.3	23.29	10.92	46.88	20.94	28.89	55.99	33.22	45.9	44.95	31.36	21.32	50.53	11.95	28.32	33.49	37.85	34.96	46.48	62.39	43.67	64.29	86.11	73.51	98.48	58.83	88.05	88.22	77.67	79.27	14.22	11.11	91.6	56.51	26.79	91.09	15.2	84.46	93.43	93.95	94.32	82.08	90.19	43.6	93.28	38.52	79.21	30.5	55.32	50.6	55.37	76.47	51.93	58.07	21.97	19.07	25.5	26.5	16.05	46.36	28.52	52.54	60.81	54.81	57.67	79.95	67.36	61.72	7.8	4.12	61.97	72.97	68.17	55.46	49.21	60.98	47.35	77.22	65.58	55.28	55.63	22.45	71.27	78.64	99.67	94.5	89.34	81.7	2.35	2.19	9.99	66.54	51.69	28.77	23.37	50.77	25.42	87.82	51.51	50.11	72.06	65.08	87.71	89.48	78.03	75.3	68.23	73.09	80.03	83.12	71.99	83.85	51.91	74.35	88.43	82.51	87.11	62.6	83.66	68.59	43.17	64.75	95.05	97.85	50.4	18.99	42.96	92.59	92.88	92.9	90.05	45.08	13.32	88.76	89.69	21.22	98.11	70.37	66.01	86.07	64.17	69.33	79.06	66.78	76.34	42.8	11.24	33.32	59.63	57.45	75.88	86.28	89.62	36.92	79.96	80.91	30.59	14.82	14.33	8.56	11.09	92.76	91.99	89.96	97.96	98.5	99.02	99.49	99.23	99.72	24.31	51.98	88.68	90.1	88.18	65.98	96.03	97.05	66.79	87.26	69.55	8.07	96.73	91.36	96.15	90.51	77.47	83.94	94.53	86.43	93.57	94.76	95.52	83.9	99.14	98.87	96.05	90.95	81.35	45.99	52.6	23.94	29.47	82.95	78.05	87.14	91.04	88.42	11.4	30.29	92.36	83.34	69.45	97.26	99.89	99.66	92.97	89.72	90.94	95.9	89.77	87.03	92.04	97.15	80.61	97.65	67.79	73.76	96.69	98.69	40.13	45.8	44.97	93.27	83.28	61.14	50.85	83.31	75.32	52.47	70.54	24.96	86.12	57.87	66.63	51.77	88.17	90.42	98.9	80.55	66.24	34.81	58.35	78.46	78.56	97.8	96.64	96.26	75.62	87.72	88.21	53.47	83.22
ENSG00000143702.16|ENSP00000355500.1|S667|AKVVTQRSEIGEKQD|1	AKVVTQRSEIGEKQD	s	AKVVTQRsEIGEKQD	69.91	83.22	83.86	27.13	16.89	17.11	82.99	81.19	59.84	55.13	46.94	26.3	33.38	59.01	2.18	74.4	73.46	70.59	19.11	75.22	81.78	79.29	78.55	49.95	27.44	21.4	31.13	68.74	76.71	76.26	70.88	76.02	89.23	83.93	77.9	82.71	61.91	36.41	58.57	94.47	10.49	26.58	23.42	18.17	25.56	14.86	15.48	35.1	32.9	17.1	32.84	31.67	16.29	5.43	7.86	10.26	29.9	15.37	20.44	50.01	65.86	76.46	65.34	86.74	81.23	84.62	90.65	53.01	79.84	51.79	81.88	84.03	44.43	43.1	31.27	37.27	46.8	36.04	71.48	57.54	69.29	68.07	80.18	45.24	49.02	3.07	60.34	33.58	20.03	15.34	25.52	26.84	33.09	57.75	13.79	9.46	39.68	17.28	59.94	56.75	3.04	73.26	91.53	72.84	73.79	81.59	97.03	89.87	57.27	46.21	78.44	57.23	4.74	13.9	15.34	14.96	14.56	6.64	38.0	88.76	19.92	44.7	59.45	22.88	85.11	52.77	31.52	18.77	45.76	11.85	37.72	6.07	3.91	26.28	68.82	83.62	15.51	14.99	26.62	14.24	24.53	87.85	85.84	83.88	29.06	25.74	29.36	33.11	55.44	61.7	59.3	8.74	14.75	7.94	36.03	22.57	64.21	12.89	43.6	13.36	12.75	31.5	82.73	78.31	12.98	86.09	13.84	54.97	60.41	65.46	62.38	12.93	12.05	10.15	34.95	9.14	67.99	7.4	9.99	31.45	40.87	27.81	39.25	21.52	17.12	13.25	24.26	25.78	12.86	33.14	7.55	40.68	50.33	19.06	56.24	61.9	22.42	8.37	4.61	10.85	18.47	61.95	52.76	59.75	65.42	52.66	59.96	65.52	47.69	57.78	27.13	26.25	10.14	16.56	56.24	59.11	25.34	51.09	47.45	37.19	44.28	8.97	55.24	44.99	56.69	30.93	33.45	29.5	27.59	41.45	49.36	34.78	36.03	27.53	56.47	58.34	43.04	53.82	48.68	50.39	70.3	69.01	68.29	57.01	71.97	69.21	67.64	40.19	45.64	38.57	27.62	15.1	48.67	69.88	55.13	66.64	54.28	53.63	62.11	55.85	50.44	50.52	38.7	62.16	20.39	60.47	9.07	13.62	56.01	70.25	14.66	20.19	15.83	82.17	43.37	45.2	44.72	7.59	13.08	4.9	24.11	90.95	54.33	56.47	33.81	9.84	82.19	88.78	89.17	92.34	18.83	66.94	52.71	82.4	44.13	63.72	46.17	51.95	37.73	80.41	14.71	25.79	18.21
ENSG00000111752.11|ENSP00000437659.1|S664|SMLPAKASPVAESPK|1	SMLPAKASPVAESPK	s	SMLPAKAsPVAESPK	74.66	7.43	13.32	51.83	73.23	66.81	7.8	13.85	9.78	63.75	63.24	1.35	9.91	33.7	73.27	37.87	46.77	71.41	24.61	60.44	3.64	9.22	3.87	19.89	43.6	35.91	93.51	68.06	81.01	55.1	42.51	67.24	47.22	58.69	57.28	51.58	9.0	14.07	76.3	17.67	70.99	69.2	78.55	76.39	79.46	72.54	78.18	73.94	85.05	74.89	82.84	81.21	81.18	74.92	75.19	79.33	75.55	56.06	68.87	12.07	42.4	34.38	60.32	58.48	78.45	57.44	44.18	46.43	52.42	17.78	47.89	51.92	77.87	74.84	77.13	77.08	18.76	65.87	31.03	46.75	16.77	52.77	71.34	2.06	62.33	67.57	8.15	8.82	84.64	76.97	81.37	78.91	83.74	7.32	72.75	70.59	90.21	63.42	36.06	1.62	2.92	6.26	56.32	50.3	55.87	30.23	41.85	38.86	48.24	94.24	99.84	30.54	8.92	79.29	83.02	85.31	80.51	16.12	5.24	68.15	73.29	22.94	17.79	20.2	13.39	23.52	29.79	16.42	89.02	92.57	89.33	7.75	8.46	97.05	32.27	36.82	33.56	24.02	19.55	81.74	18.2	40.94	47.62	58.85	34.76	49.33	45.62	45.48	34.33	15.46	9.77	6.3	1.15	8.22	3.36	23.66	52.54	3.74	1.17	8.74	3.03	1.67	73.38	80.86	63.93	41.84	39.59	40.02	58.92	69.56	56.71	0.14	0.6	22.02	24.15	43.38	64.38	8.46	11.27	36.01	49.55	17.18	36.25	24.05	18.42	11.18	23.69	20.12	2.45	17.09	14.81	32.68	59.48	76.23	45.18	61.7	9.18	85.24	89.59	87.01	78.3	53.95	61.39	78.57	48.53	33.65	53.99	60.29	54.79	64.97	37.76	67.21	28.35	50.29	39.5	3.43	24.56	23.28	45.43	35.68	18.06	47.74	78.8	70.98	70.01	27.08	40.34	33.22	52.19	27.93	42.16	52.22	40.24	40.39	74.65	80.19	58.98	50.95	43.77	1.65	18.28	13.77	11.21	50.13	78.05	63.74	76.29	65.94	83.95	65.0	37.02	50.88	9.73	20.76	14.57	9.45	43.53	49.61	72.8	64.82	48.36	72.75	78.44	76.52	46.02	61.93	19.26	55.76	45.47	19.04	82.32	77.22	66.54	62.06	24.7	3.12	2.17	15.58	9.14	5.86	20.63	33.86	4.3	6.42	17.27	9.47	59.41	54.19	15.87	11.05	1.28	46.49	18.53	33.27	55.93	54.56	15.97	31.13	6.82	24.52	9.17	0.52	2.85
ENSG00000155850.8|ENSP00000286298.4|S36|LELQRESSTDFKQFE|1	LELQRESSTDFKQFE	s	LELQRESsTDFKQFE	57.29	94.33	86.92	82.84	89.39	84.35	90.99	95.41	29.57	82.03	85.03	86.49	48.82	90.37	51.91	87.88	73.53	64.64	31.98	61.67	86.88	89.8	93.26	81.93	92.61	94.48	75.79	94.73	93.56	94.62	94.17	98.35	96.01	96.3	88.47	89.2	23.6	24.49	85.44	73.47	22.4	33.03	14.58	21.62	19.5	17.87	31.7	7.7	11.23	40.12	12.66	9.55	44.96	50.55	32.51	40.62	8.13	92.76	80.72	35.31	16.96	97.03	97.42	48.78	84.92	75.59	65.88	62.19	83.09	78.42	52.03	49.17	86.17	77.72	74.88	90.84	57.44	84.12	82.44	79.73	81.4	95.77	97.2	87.21	85.26	71.64	80.03	74.05	59.72	39.69	40.83	50.04	42.4	55.98	23.85	44.68	8.13	15.07	65.22	39.96	48.24	94.36	37.91	96.17	92.98	84.02	65.06	77.64	47.47	38.52	48.71	57.08	48.62	38.57	41.73	42.88	40.69	42.5	96.02	55.7	77.84	49.44	67.91	47.96	73.7	47.23	72.87	79.14	5.29	5.49	2.62	31.9	37.95	32.62	79.06	95.37	10.99	35.08	33.71	51.23	34.79	95.85	93.53	97.91	68.16	63.47	61.7	57.31	71.44	63.95	30.17	65.53	33.19	67.77	82.32	37.31	82.66	44.44	82.95	38.3	78.75	71.7	68.67	79.11	46.32	75.68	13.12	82.2	71.69	91.38	95.37	58.62	45.6	46.01	62.06	28.35	88.99	38.42	31.5	86.26	86.58	52.39	30.92	45.13	53.45	55.89	76.98	84.64	86.37	50.3	52.89	91.17	66.92	35.75	96.09	92.88	41.83	11.86	3.01	0.14	7.2	82.64	81.34	92.74	62.02	71.99	60.23	76.49	72.21	62.71	95.37	17.87	59.06	75.56	61.2	91.65	96.51	87.71	90.32	81.69	77.06	43.48	82.27	79.31	79.76	70.09	76.1	79.58	81.59	75.27	78.28	63.12	79.22	58.56	72.13	62.31	88.24	80.53	94.94	63.36	75.17	64.61	73.85	66.79	95.56	95.2	96.16	85.59	1.8	72.65	84.68	71.98	76.21	74.82	85.9	82.22	68.99	59.53	91.39	90.31	87.12	91.77	79.0	67.58	88.33	81.03	43.61	23.5	90.94	84.45	81.86	90.93	94.82	65.46	51.12	29.63	77.13	54.88	57.99	51.79	67.68	88.69	99.06	97.15	76.17	31.0	83.86	87.93	61.21	46.42	90.07	39.99	47.81	21.04	10.13	85.66	72.65	84.04	94.79	87.47	43.7	48.8	70.5
ENSG00000104517.13|ENSP00000429084.1|S139|WSSGVGGSGGGSSGR|1	WSSGVGGSGGGSSGR	s	WSSGVGGsGGGSSGR	95.62	34.04	31.89	53.51	62.17	52.54	44.07	31.68	3.87	54.51	45.81	53.87	30.35	17.88	38.76	63.71	72.51	78.19	93.45	94.9	52.78	59.08	59.22	13.19	27.29	54.96	44.31	21.15	23.24	20.75	36.05	24.63	53.72	74.62	33.67	25.14	55.49	57.2	32.84	77.55	65.01	61.7	67.13	53.23	74.09	61.62	69.89	67.95	73.01	63.55	71.69	72.74	62.35	57.25	68.22	70.08	70.31	50.39	69.5	37.08	45.12	30.02	29.33	84.46	47.71	65.44	68.39	86.66	8.59	7.22	60.69	62.4	30.1	59.86	38.69	36.46	72.56	53.15	27.1	43.0	29.9	70.05	29.26	0.69	53.2	57.51	31.15	67.16	38.67	42.84	48.4	42.69	46.03	42.6	65.81	39.5	63.0	52.53	68.46	97.76	64.37	90.29	35.71	0.21	34.02	39.66	72.86	8.88	53.63	60.5	47.57	47.77	55.57	55.54	58.55	45.89	63.16	71.67	55.54	37.42	54.62	72.47	53.57	42.42	42.8	56.4	80.3	37.25	65.64	61.64	57.78	70.85	72.87	68.49	25.26	73.28	54.93	32.31	51.49	70.98	70.7	52.46	32.29	13.71	34.2	50.68	60.18	73.39	96.85	39.0	72.13	35.15	81.91	65.18	42.37	81.74	49.1	83.02	39.32	63.62	31.31	18.49	46.09	68.58	65.1	58.35	99.41	40.06	50.52	39.46	28.8	41.38	63.45	82.58	96.78	89.88	16.97	56.76	81.76	79.61	92.82	66.23	65.96	91.04	69.75	62.61	89.12	77.68	23.0	72.32	60.0	28.39	81.25	46.24	36.16	54.6	65.85	67.14	63.44	69.03	68.88	41.91	46.31	52.64	45.27	33.63	32.24	30.58	34.58	34.06	16.99	97.51	96.71	87.13	64.96	78.53	46.44	52.64	61.96	55.52	74.94	30.47	53.56	62.05	58.33	70.02	62.1	49.93	54.08	58.17	39.94	65.84	56.53	79.47	38.77	37.37	37.41	44.42	35.41	85.8	5.39	10.66	7.47	86.68	76.59	52.12	32.65	56.65	48.6	98.17	57.07	65.57	49.95	67.61	21.23	48.7	48.06	56.95	56.28	63.45	39.35	30.13	59.37	64.14	51.62	66.48	12.06	78.59	12.97	19.8	49.23	24.17	30.0	15.21	25.77	24.0	29.87	57.32	46.61	75.98	58.6	75.87	66.54	18.38	78.69	62.36	69.96	25.18	13.35	28.65	22.15	34.94	81.34	72.05	90.99	82.68	58.67	93.14	2.91	26.8	79.41	55.99	52.85
ENSG00000159173.19|ENSP00000354488.4|S58|TLQTRGLSLSALQDL|1	TLQTRGLSLSALQDL	s	TLQTRGLsLSALQDL	21.79	42.54	40.98	91.31	89.36	89.44	38.22	49.96	10.37	93.11	93.46	87.85	71.7	71.89	80.72	90.01	89.98	81.83	89.74	22.86	31.57	29.97	56.9	25.2	97.43	98.52	65.79	94.1	88.93	90.21	91.91	70.7	79.26	91.46	57.88	87.34	36.17	47.44	88.06	45.58	13.08	47.26	21.86	50.05	32.93	45.17	59.34	33.97	55.11	47.96	60.1	54.78	55.29	17.2	22.55	26.83	40.25	88.7	86.78	95.82	88.63	70.66	94.98	49.1	90.19	43.54	59.82	96.6	81.03	84.28	22.22	16.97	85.61	59.69	38.3	81.84	52.66	84.54	87.01	89.18	84.88	92.73	92.21	66.44	81.57	79.61	80.65	50.23	71.58	53.71	56.91	62.41	54.48	50.45	52.62	47.39	45.99	31.37	29.34	33.08	83.37	64.5	26.3	40.62	49.04	52.27	16.08	58.78	29.4	6.54	37.54	57.45	82.95	56.86	54.04	69.56	75.59	94.8	66.89	61.97	75.39	48.44	86.93	95.76	86.59	80.82	67.46	54.57	52.97	53.8	45.66	87.22	88.31	43.11	62.9	86.04	33.93	80.97	73.5	61.63	82.78	88.3	93.48	96.41	98.24	98.87	98.18	98.74	93.31	90.21	81.0	76.07	56.27	70.25	76.58	89.04	93.72	87.92	60.75	47.49	33.63	36.3	72.16	85.88	59.54	9.99	27.44	91.01	92.57	90.73	89.48	77.08	73.42	85.2	86.22	64.09	92.5	72.08	72.84	85.41	71.71	74.41	82.15	85.0	89.43	71.47	43.18	82.04	85.82	81.89	88.54	86.62	97.21	74.08	91.12	90.99	59.33	55.51	53.02	39.09	49.54	92.46	88.79	91.52	81.69	87.98	89.1	87.34	88.68	84.98	59.57	50.48	88.5	93.53	93.48	57.58	95.1	96.9	73.56	79.14	72.3	12.88	88.57	84.21	88.12	68.74	83.12	83.37	82.54	79.98	86.55	85.41	89.66	71.37	95.19	90.7	93.7	90.3	85.14	45.38	68.13	31.02	51.27	90.11	80.33	85.49	89.4	71.49	32.45	85.74	97.95	98.44	92.37	82.71	96.89	80.57	93.02	89.87	87.89	91.95	82.0	84.87	89.96	92.57	98.06	89.16	69.56	94.45	86.89	96.32	77.94	86.84	87.9	93.7	76.58	78.27	84.0	90.98	83.5	76.1	98.25	38.71	91.12	88.31	81.17	78.24	94.9	89.82	94.62	88.01	51.62	63.59	68.87	91.76	71.18	95.18	98.58	95.89	69.75	77.23	81.27	86.98	74.65
ENSG00000085224.22|ENSP00000362441.4|S92|IVTKYVESDDEKPLD|1	IVTKYVESDDEKPLD	s	IVTKYVEsDDEKPLD	2.92	82.77	80.68	14.53	18.47	13.87	86.45	84.01	79.01	46.39	44.44	2.69	20.27	70.04	6.82	67.03	13.57	17.72	27.99	9.02	86.59	88.51	55.85	77.44	68.35	35.07	8.64	27.63	57.65	47.65	38.76	89.64	84.19	64.5	98.21	43.67	63.26	64.99	6.4	87.07	17.14	19.82	13.92	5.76	2.73	3.44	7.86	8.41	2.68	10.72	1.94	3.3	6.76	31.13	5.52	5.91	3.11	13.48	7.28	3.28	0.44	47.21	7.72	31.26	42.34	32.14	45.81	13.03	12.31	45.01	99.32	99.25	1.16	7.31	24.63	3.81	34.98	15.4	44.63	15.35	32.03	15.02	3.35	29.85	27.55	73.16	82.36	74.65	3.18	21.56	10.54	7.04	23.62	22.98	5.21	8.24	2.7	2.63	82.17	28.5	9.07	34.04	74.19	63.08	64.79	73.16	82.93	93.82	59.25	52.31	19.34	6.15	4.75	4.48	5.25	4.21	3.91	10.93	17.3	43.7	2.85	49.61	52.17	19.3	8.11	1.76	4.1	10.9	46.1	19.67	34.23	4.88	6.64	6.71	32.7	60.77	49.07	3.44	4.39	3.22	4.86	75.96	58.31	41.6	43.91	29.04	40.21	27.06	15.26	28.9	23.23	4.11	3.68	4.08	44.44	6.73	14.92	6.31	14.42	1.71	22.53	9.97	13.34	11.59	6.91	92.13	3.55	19.19	11.42	46.4	46.08	21.14	13.57	6.87	29.14	44.96	16.87	5.4	5.97	37.17	56.77	5.77	18.25	3.65	3.16	1.76	55.88	22.69	11.88	3.92	5.35	16.69	7.83	2.7	10.05	20.31	17.09	6.93	9.59	20.55	7.65	28.87	40.33	8.6	23.56	19.25	10.53	10.73	13.64	14.88	67.13	20.13	32.52	65.79	0.47	4.38	5.29	18.11	51.16	25.61	37.43	34.52	35.94	32.59	22.75	6.93	11.29	10.14	13.84	12.62	8.47	6.97	5.67	2.22	21.35	7.07	16.85	27.97	56.45	5.68	34.22	60.62	75.88	1.97	35.79	36.63	27.52	52.63	6.69	80.65	23.29	16.62	48.97	2.64	11.83	1.49	6.48	4.42	49.15	11.31	28.76	63.15	9.0	10.67	31.56	8.02	5.11	25.13	26.01	26.49	6.83	13.43	10.23	55.47	7.82	25.74	51.27	6.46	16.6	8.23	12.57	84.62	8.91	48.17	8.52	10.28	33.37	65.18	17.62	17.65	2.01	20.88	13.52	0.14	0.22	36.23	41.37	21.4	37.78	14.76	7.57	22.01	8.8
ENSG00000168615.12|ENSP00000419446.2|T761|PRHVSPVTPPREVPI|1	PRHVSPVTPPREVPI	t	PRHVSPVtPPREVPI	75.57	6.75	17.63	6.1	6.64	5.26	30.77	42.69	68.1	3.57	3.36	4.42	82.49	3.26	25.44	1.3	5.69	4.45	3.2	79.63	28.44	18.1	38.13	3.06	0.83	1.24	25.76	1.09	0.38	2.25	2.22	7.19	1.36	1.35	12.81	1.81	18.34	18.23	24.23	8.03	89.17	73.62	82.24	93.14	83.5	92.61	77.84	81.28	85.11	84.25	88.17	91.7	72.95	75.01	70.59	69.09	81.48	80.25	82.83	39.51	74.83	1.49	11.01	3.63	1.17	8.04	7.13	0.63	2.04	0.77	20.38	31.08	68.73	81.74	74.47	62.82	2.46	21.64	5.24	13.72	14.47	2.02	4.96	22.8	47.78	26.97	1.27	0.65	84.72	77.03	74.54	71.92	78.13	68.81	87.74	79.06	72.62	92.12	8.91	78.86	66.2	1.61	10.2	2.05	1.08	4.29	10.65	3.86	43.31	88.39	97.33	77.96	73.22	77.73	81.64	84.31	68.32	68.1	35.12	0.29	88.46	2.61	0.98	2.03	14.84	24.24	20.12	26.33	86.05	78.83	84.93	75.07	75.2	71.59	35.41	17.31	47.64	49.67	87.0	91.1	58.76	5.14	7.71	3.18	0.55	0.54	1.43	0.62	3.14	34.35	23.02	43.69	14.0	18.55	8.16	53.91	2.32	61.84	7.73	18.32	21.29	14.81	5.99	4.71	91.03	17.88	91.93	19.87	24.22	0.34	0.12	48.44	23.82	34.13	15.63	43.83	3.89	74.67	64.28	8.64	9.18	34.67	10.71	20.15	29.44	11.53	1.83	0.86	5.53	2.74	40.58	10.32	1.87	79.22	0.48	3.9	48.01	88.66	91.74	89.57	79.91	12.04	4.73	0.71	12.89	9.05	9.72	7.35	8.88	8.23	67.64	68.17	2.25	1.29	52.68	22.72	7.09	4.6	16.97	52.46	17.49	58.31	2.37	3.0	6.37	25.74	7.15	6.69	27.39	12.52	6.79	23.8	5.4	12.8	7.87	14.85	6.72	6.72	0.65	59.5	3.65	13.39	5.64	0.2	1.41	1.81	2.27	5.41	79.02	37.29	1.72	0.59	0.66	28.43	7.58	13.91	26.4	26.31	0.6	0.73	1.58	9.76	13.25	9.59	0.08	5.07	60.46	21.51	25.05	3.24	77.37	73.34	84.07	2.08	32.76	40.48	49.28	60.9	74.55	50.43	1.87	27.35	2.96	8.3	6.23	67.8	0.7	1.06	3.97	3.1	40.62	0.3	0.35	80.4	96.89	22.55	9.72	24.37	3.63	6.52	35.08	5.12	3.39
ENSG00000023516.9|ENSP00000025301.2|S1242|VQSQRSVSPTFLNPS|1	VQSQRSVSPTFLNPS	s	VQSQRSVsPTFLNPS	40.16	18.12	7.29	75.33	80.84	74.73	6.54	14.27	19.61	80.8	83.41	66.82	25.9	45.02	48.32	47.97	66.88	46.38	29.21	43.65	14.44	8.69	5.07	14.71	95.41	95.12	33.2	90.59	88.34	85.62	93.83	52.5	36.32	45.14	27.54	75.74	3.91	11.55	89.95	55.25	66.37	83.06	65.31	84.28	70.35	78.08	88.99	70.92	80.27	85.63	74.76	71.92	87.48	73.01	75.2	74.29	70.72	94.83	95.45	33.34	14.31	60.15	91.24	34.0	76.97	47.16	37.49	57.31	46.96	61.05	13.92	17.09	93.85	82.72	60.85	91.95	7.2	82.7	72.62	83.1	70.22	79.74	83.59	24.32	77.41	19.06	40.89	6.66	98.19	95.34	94.49	95.54	95.55	2.5	78.27	88.85	69.4	71.58	17.54	56.82	7.54	30.42	11.75	62.85	44.15	38.85	23.04	35.78	9.48	59.41	79.92	62.58	12.74	92.5	90.75	95.16	94.04	32.98	41.54	53.5	92.83	15.73	39.96	42.77	73.86	54.87	68.72	65.3	76.0	72.37	74.81	15.9	15.97	78.83	33.43	48.63	13.01	33.66	47.29	87.93	21.76	59.61	77.4	91.71	91.96	95.48	92.13	88.06	72.23	49.56	21.29	47.54	12.07	33.24	33.3	51.59	86.32	7.21	24.84	20.07	16.48	20.84	49.65	50.23	92.99	39.14	34.28	73.46	76.3	67.64	81.56	9.28	5.82	27.46	33.86	36.24	87.21	22.28	15.28	64.37	59.17	9.97	20.32	45.69	33.5	14.88	5.28	29.57	50.49	13.71	51.43	73.91	93.84	92.81	92.82	93.39	4.43	77.16	72.86	64.32	74.39	88.14	82.16	80.6	64.09	74.09	74.48	72.4	69.3	53.57	53.34	41.8	51.72	68.7	80.01	28.79	84.49	77.32	72.24	85.16	65.09	73.53	69.68	56.96	67.46	53.64	51.14	41.57	69.47	47.88	52.61	72.72	56.25	53.14	84.75	74.22	84.68	62.43	63.33	24.28	24.78	12.92	20.01	37.14	56.59	72.33	87.53	57.51	68.99	23.68	93.83	90.01	43.18	78.26	88.73	76.16	70.48	61.44	72.09	80.54	55.16	93.04	81.91	75.35	94.65	72.33	19.49	27.87	86.36	95.08	92.64	94.55	95.35	82.97	55.19	8.3	19.47	29.65	29.03	13.65	42.34	11.3	44.14	29.74	13.02	3.37	70.87	65.99	46.11	24.04	35.12	27.94	20.72	46.33	69.29	68.66	83.77	77.42	39.25	59.55	16.69	2.97	8.64
ENSG00000115760.14|ENSP00000393596.2|S462|AWLEDSSSCSDIPKL|1	AWLEDSSSCSDIPKL	s	AWLEDSSsCSDIPKL	27.07	88.19	84.05	12.09	9.53	13.67	81.47	82.06	63.64	82.12	79.98	58.68	19.0	85.56	34.57	50.79	22.12	11.31	73.3	17.95	90.56	84.93	62.97	55.23	94.3	87.65	50.88	74.04	72.39	74.35	61.57	58.73	72.66	40.09	66.11	66.0	25.43	8.63	30.15	88.59	35.63	30.53	21.49	11.54	11.42	10.86	17.66	45.33	9.05	5.89	16.09	19.67	9.05	13.51	25.47	17.41	27.18	11.98	11.28	34.74	11.29	83.01	43.0	97.1	74.38	86.2	62.77	97.72	95.72	99.56	91.46	91.78	13.74	12.67	34.18	17.94	58.0	27.87	53.45	27.46	42.69	51.98	40.15	63.68	10.28	32.86	54.27	70.69	26.28	25.75	28.31	23.07	31.3	42.99	38.43	39.86	51.29	16.77	81.84	52.17	22.64	84.33	75.86	95.18	97.79	93.06	84.91	92.63	81.42	51.95	6.86	6.77	15.53	14.4	25.69	18.45	30.95	12.15	46.01	94.67	10.69	77.21	82.4	77.32	47.14	27.29	55.49	48.19	57.2	39.9	39.01	10.18	11.62	64.09	39.64	31.08	5.57	17.01	10.62	10.44	21.92	69.65	50.87	53.25	95.15	96.31	93.02	92.5	25.86	85.54	47.39	53.67	33.39	76.97	86.38	21.37	66.05	31.83	64.38	25.38	57.66	70.05	13.58	15.78	10.56	87.44	13.03	31.58	16.03	37.39	47.85	60.78	67.67	17.22	29.56	22.42	52.52	18.17	13.52	38.59	29.25	24.73	30.95	15.25	14.8	21.5	43.06	64.88	65.21	36.19	4.09	49.02	73.17	18.58	84.78	83.21	47.46	37.2	45.55	45.88	47.15	40.11	10.49	54.92	37.04	48.14	33.38	33.36	43.62	28.6	60.79	18.73	77.49	32.98	9.74	74.83	27.79	37.7	36.11	11.43	42.08	67.02	27.65	21.91	34.25	15.14	22.05	34.09	13.46	15.8	25.46	18.33	25.87	15.54	21.09	14.8	26.14	28.43	36.26	51.98	74.73	93.13	89.43	68.22	54.24	41.32	57.43	24.95	22.27	7.29	85.97	90.02	64.92	48.67	52.17	32.55	13.72	20.19	50.27	42.23	39.41	40.93	17.47	23.64	90.2	56.19	23.38	58.1	21.31	53.16	16.7	15.05	14.87	77.55	23.55	66.0	63.72	24.76	17.88	43.23	72.35	83.51	64.49	82.01	87.17	15.01	90.02	90.88	83.2	73.65	54.84	64.16	61.99	19.38	6.61	31.42	62.59	46.22	77.53	39.88	35.49	67.69	43.27
ENSG00000101150.17|ENSP00000343547.4|S96|LKQNLSRSWHDVQVS|1	LKQNLSRSWHDVQVS	s	LKQNLSRsWHDVQVS	30.57	26.61	24.67	50.98	41.81	45.24	43.48	18.62	32.67	86.84	80.98	65.56	77.51	11.88	26.33	44.02	67.95	65.59	73.06	38.36	48.0	21.76	12.19	75.65	84.41	80.72	39.76	62.49	68.14	63.54	73.99	31.86	42.48	36.37	70.73	75.71	85.68	87.35	10.08	71.07	17.93	39.12	15.78	34.76	14.16	37.86	25.83	32.66	44.34	38.35	35.11	36.62	31.2	45.99	24.31	27.74	25.35	33.55	25.35	70.64	63.11	29.41	50.1	44.76	43.68	10.22	54.19	68.74	65.33	86.55	63.21	60.3	23.35	10.1	11.07	23.11	49.3	61.67	34.87	19.74	28.05	68.96	74.83	97.98	36.49	8.35	73.84	74.28	32.49	26.37	13.1	21.0	24.12	52.58	38.35	61.0	29.17	58.54	67.69	56.66	41.05	88.25	37.58	61.83	54.82	67.22	66.35	71.46	55.84	19.29	9.94	73.43	55.86	26.26	27.41	29.55	25.18	58.43	34.79	99.82	26.99	68.95	85.98	78.6	85.6	66.1	79.54	32.5	27.39	39.43	24.97	44.92	45.39	20.17	29.91	59.6	80.52	64.57	43.52	23.18	74.42	43.03	49.77	73.84	92.99	89.93	87.41	85.75	50.92	99.14	96.67	92.93	50.89	84.03	99.26	76.4	77.81	66.51	82.89	77.5	76.97	80.42	73.22	68.61	25.24	5.33	34.66	44.81	41.92	62.22	78.6	83.68	79.52	74.14	93.83	79.59	63.81	44.14	37.08	74.3	44.41	77.45	95.77	80.55	83.14	76.1	92.41	98.53	89.09	85.1	83.14	74.01	94.59	56.38	58.63	60.98	68.58	19.69	21.5	10.48	36.33	78.46	61.71	42.6	83.08	82.54	85.82	79.88	79.38	79.07	45.0	47.07	80.1	80.05	36.88	46.8	48.2	74.49	37.59	50.9	38.41	62.25	52.24	63.07	66.51	54.64	67.51	54.57	48.56	65.0	68.87	67.53	72.17	57.66	67.75	48.74	50.34	68.7	32.24	45.43	86.25	58.69	78.72	97.22	27.62	45.61	48.44	48.97	29.45	18.85	87.7	79.79	90.41	77.1	90.46	61.26	42.35	38.35	59.56	58.51	44.78	24.12	35.52	45.66	74.58	39.12	48.18	45.17	21.53	89.72	22.19	20.1	17.63	97.18	96.42	94.7	76.93	66.94	69.5	76.01	82.76	30.51	36.22	37.64	56.89	47.75	87.78	91.43	87.7	88.63	18.48	99.75	99.52	36.48	21.55	65.58	89.29	74.48	67.08	52.95	82.04	89.4	89.19
ENSG00000111877.17|ENSP00000314505.5|S1109|KSFQLRGSTEKLIVS|1	KSFQLRGSTEKLIVS	s	KSFQLRGsTEKLIVS	35.64	22.13	10.7	84.51	84.6	81.12	18.94	0.62	24.41	87.38	86.09	21.86	50.57	73.26	94.24	87.35	85.1	80.56	55.74	32.61	7.36	4.81	29.99	37.82	84.57	86.82	31.29	83.19	86.88	80.37	88.88	61.87	59.35	70.24	75.57	81.47	53.33	53.33	84.42	21.51	57.92	76.99	65.13	30.8	54.46	52.24	28.34	16.8	37.13	56.73	44.09	42.14	42.96	23.04	21.99	20.84	22.09	74.65	43.38	33.54	23.75	53.92	71.65	9.43	74.56	28.96	22.1	19.93	19.2	16.93	21.37	30.85	86.03	84.02	69.1	87.85	38.58	66.98	76.52	82.03	72.73	62.24	78.18	25.18	80.71	80.68	49.63	70.11	37.81	39.4	38.55	53.4	50.06	56.84	7.21	15.28	2.7	28.08	92.52	58.14	66.96	57.16	16.4	21.51	23.94	22.34	2.82	36.75	24.77	17.95	47.5	53.43	76.12	37.87	27.27	36.63	36.02	80.72	44.2	54.54	59.47	3.72	16.59	9.31	76.03	44.19	34.07	45.76	7.65	9.1	2.02	63.27	74.24	9.46	60.89	41.94	48.31	47.52	49.01	51.08	47.54	50.86	62.77	75.37	96.5	94.82	96.49	95.95	33.81	90.27	55.78	48.52	25.66	17.88	48.85	51.56	59.65	73.4	42.33	8.45	11.67	12.21	82.79	90.25	45.53	3.78	55.74	77.96	71.85	83.62	85.31	43.92	42.75	66.85	90.08	74.26	89.06	65.7	71.92	67.61	43.21	75.1	80.11	64.85	76.68	40.69	46.63	68.14	61.74	44.07	62.67	82.87	85.17	44.03	73.95	80.26	13.6	19.16	12.29	1.62	3.1	59.06	64.8	59.65	67.99	75.87	74.6	74.07	76.11	75.56	31.15	34.25	52.48	90.48	39.75	12.54	36.98	74.08	59.04	61.5	40.41	72.16	84.43	81.17	83.82	76.65	71.47	80.79	85.84	81.93	80.9	88.27	80.31	74.54	76.02	79.12	71.14	79.96	61.62	32.94	20.88	43.15	55.01	45.46	30.27	51.22	64.67	79.11	2.29	46.84	96.1	93.81	70.02	68.27	78.66	55.03	75.43	65.26	71.21	77.01	72.86	80.67	70.61	65.25	91.79	80.56	33.49	32.04	90.59	81.55	49.61	55.45	59.11	81.94	78.1	3.74	37.76	49.86	57.47	44.39	13.08	13.02	35.46	20.5	2.14	75.39	77.31	81.44	27.21	11.78	10.87	56.99	59.09	18.81	10.2	91.68	78.42	80.5	83.26	88.1	58.61	12.84	31.65
ENSG00000116871.15|ENSP00000362244.2|S252|KTSGSRCSVSAVNLP|1	KTSGSRCSVSAVNLP	s	KTSGSRCsVSAVNLP	11.22	76.11	58.12	86.0	81.04	83.52	58.47	53.33	18.89	71.88	67.19	65.6	66.41	55.74	88.43	94.2	92.44	92.03	93.41	12.43	62.74	59.66	50.89	49.83	72.91	78.85	51.79	67.83	77.3	67.94	62.58	41.46	51.34	68.59	46.16	83.49	56.67	72.45	90.71	29.92	11.32	40.68	33.17	41.33	44.96	35.95	50.37	50.65	53.28	47.88	52.73	47.45	51.01	23.45	36.24	40.03	54.28	20.05	35.12	84.94	75.68	14.17	68.99	84.95	95.71	60.38	78.47	91.73	78.13	68.53	32.97	29.75	73.32	65.77	40.36	80.65	60.48	63.13	83.29	85.37	81.86	59.47	51.1	41.12	78.57	49.67	63.16	62.2	51.74	55.36	58.17	74.34	58.31	68.11	34.21	25.42	34.76	29.73	50.12	20.61	36.99	59.44	77.97	30.57	62.68	72.62	67.35	58.82	10.72	14.6	55.0	54.26	63.61	61.56	62.26	65.27	57.23	65.94	37.79	61.8	48.54	17.12	64.25	83.37	78.74	80.15	80.77	66.51	18.14	30.89	19.49	50.08	51.72	62.42	27.52	37.5	43.0	67.25	38.2	46.76	78.86	63.85	78.6	84.38	82.02	87.12	81.12	85.04	64.48	53.7	68.07	73.16	70.39	66.33	61.56	91.11	74.55	61.64	76.97	46.14	42.93	73.97	83.09	93.98	51.68	10.93	38.51	75.18	86.16	84.97	83.2	35.91	31.79	75.45	82.9	37.61	88.7	64.7	72.66	76.71	46.81	63.01	89.8	89.02	66.19	40.45	39.88	60.78	52.68	61.27	51.56	66.58	86.68	56.4	30.75	46.03	59.82	34.19	37.93	47.47	44.41	79.89	82.54	85.41	92.34	93.31	96.06	95.79	96.6	96.15	5.23	40.35	92.98	81.14	52.57	54.27	79.35	82.63	37.55	63.35	62.23	29.98	91.53	87.81	90.86	77.38	84.83	82.58	87.62	78.72	86.77	92.57	92.88	84.83	95.36	95.75	82.52	82.39	58.05	39.52	64.82	30.66	44.37	79.23	57.35	61.96	75.1	73.04	53.37	37.34	83.02	79.56	71.71	89.66	90.69	89.65	85.64	80.58	84.85	89.47	79.24	40.71	78.37	91.1	73.59	93.4	44.47	61.12	85.99	87.38	34.81	43.54	41.3	89.74	85.65	64.53	48.05	72.01	49.47	45.02	73.41	54.04	87.99	66.47	71.94	53.41	79.05	75.55	85.41	79.41	59.63	72.72	81.64	79.55	82.52	82.07	87.8	84.57	69.45	82.05	78.41	45.84	81.23
ENSG00000085433.15|ENSP00000358979.3|S312|ADAYMTRSLNPALDG|1	ADAYMTRSLNPALDG	s	ADAYMTRsLNPALDG	52.99	33.99	40.25	60.23	62.65	57.17	46.03	54.07	10.35	31.87	34.05	83.46	76.1	51.68	74.82	65.41	82.09	86.19	95.13	64.57	14.46	24.0	77.5	86.58	52.73	63.2	70.21	34.72	31.39	35.98	48.75	59.64	65.47	85.34	67.38	64.51	97.93	98.73	34.93	73.86	47.97	49.84	48.78	62.49	39.55	56.37	60.64	63.88	71.37	54.9	66.76	66.14	47.23	46.15	60.99	59.49	68.45	32.12	37.97	71.09	81.5	75.78	44.92	60.64	60.84	45.97	53.09	89.83	55.89	80.14	44.24	42.89	57.14	36.05	39.26	50.32	51.79	48.11	32.48	48.38	32.4	58.06	50.06	80.15	23.36	87.5	54.31	94.04	42.57	45.37	52.2	45.23	40.57	38.13	63.84	55.34	46.66	34.91	16.92	52.5	93.69	90.32	55.29	15.53	14.23	50.83	59.07	42.25	13.06	11.92	41.86	86.42	94.93	45.63	44.38	59.4	70.9	96.76	90.34	75.22	43.83	86.25	93.03	98.54	84.54	61.99	52.99	25.7	19.62	52.71	27.27	95.58	93.55	52.49	43.26	52.74	96.8	96.29	80.05	35.05	85.89	41.42	75.29	88.89	45.49	46.1	39.95	57.1	90.09	78.01	97.02	78.89	92.52	69.99	77.18	90.25	52.44	95.28	58.01	87.52	64.73	55.07	77.02	83.12	28.74	33.11	41.31	55.23	64.55	68.61	76.45	93.16	94.7	89.3	93.04	81.89	45.84	81.25	89.47	53.31	47.61	92.47	99.63	99.24	97.79	94.96	91.42	93.11	83.79	99.46	97.73	67.96	64.47	58.1	56.65	36.52	78.16	45.61	45.76	32.96	43.09	72.37	63.47	46.07	73.12	69.02	82.51	82.13	85.41	88.0	21.83	85.77	96.21	99.58	68.02	94.64	82.22	84.66	32.18	41.32	27.53	84.35	61.37	61.48	74.91	83.05	77.8	60.89	72.15	78.8	77.15	85.68	79.88	81.13	77.49	59.51	70.84	70.59	72.51	95.99	83.19	55.26	60.07	77.8	87.11	89.87	81.86	50.99	57.58	39.49	67.04	64.66	96.47	59.02	73.54	68.42	68.66	65.32	37.33	70.67	45.28	60.64	45.06	68.86	60.92	29.39	94.87	88.89	46.95	75.85	67.97	62.48	70.13	52.88	89.66	86.01	92.12	91.76	83.03	84.32	95.68	33.55	69.75	79.6	78.01	96.42	52.72	45.3	73.77	76.67	38.18	99.65	99.37	21.88	24.06	75.45	75.45	83.77	44.5	50.88	94.79	98.65	87.35
ENSG00000131711.15|ENSP00000296755.7|S1819|ATCHSSSSPPIDAAS|1	ATCHSSSSPPIDAAS	s	ATCHSSSsPPIDAAS	35.22	21.8	59.45	24.48	15.22	24.52	47.7	40.51	25.38	26.5	29.07	32.42	23.37	71.7	28.26	16.14	29.16	30.59	33.78	26.51	48.93	11.39	31.49	23.0	27.52	24.17	27.56	12.44	12.72	18.61	20.6	46.1	38.19	28.07	66.72	27.58	20.36	41.18	24.49	69.62	74.92	70.26	70.71	70.82	64.97	71.26	85.84	85.1	80.35	78.37	83.94	86.89	74.59	76.4	81.68	79.45	82.31	43.0	50.75	27.41	30.9	51.2	27.96	47.4	15.34	24.33	5.29	13.23	23.79	9.78	41.57	45.98	69.03	71.81	78.88	65.58	21.21	33.05	29.9	50.26	28.55	13.44	18.55	11.35	25.4	83.51	21.41	26.97	65.95	89.33	74.27	63.6	77.35	1.06	73.43	74.3	82.38	66.07	42.44	13.51	27.23	16.96	39.1	24.79	17.17	22.86	22.46	25.42	15.28	73.05	69.1	23.45	26.36	68.04	75.66	71.79	77.1	34.72	15.82	14.83	53.54	52.35	38.37	36.17	33.81	18.66	7.57	16.6	74.39	72.59	72.57	27.39	27.03	79.06	58.01	52.04	45.45	31.45	18.95	54.2	13.48	24.49	28.12	47.96	28.05	27.1	22.06	18.76	72.01	41.4	18.38	11.86	38.27	6.5	3.59	9.78	21.7	16.6	6.68	24.04	6.37	5.12	20.75	15.65	57.99	49.03	30.76	38.01	22.56	27.17	39.09	28.84	35.91	24.8	37.57	85.63	25.72	35.42	16.73	26.03	49.83	16.4	32.05	34.37	21.75	26.56	18.43	29.89	6.12	19.92	36.33	15.09	30.6	75.69	28.94	16.58	9.18	73.96	72.45	79.07	71.92	36.6	30.85	25.17	27.97	30.62	35.61	57.05	38.61	36.75	9.08	49.34	44.28	69.91	26.87	13.03	31.12	11.38	31.43	28.48	26.95	78.68	20.0	29.89	36.19	22.59	19.39	25.66	25.98	28.95	13.27	34.32	19.65	28.31	33.73	17.83	24.16	19.98	14.01	9.18	23.26	25.72	16.96	17.67	48.78	37.33	29.63	42.83	72.12	32.83	21.7	34.46	23.79	36.5	39.03	38.46	21.83	24.45	11.0	25.88	15.79	71.39	30.7	20.63	34.52	21.44	50.65	82.14	43.8	25.19	72.37	66.58	53.71	10.39	32.55	13.66	13.62	26.06	27.18	25.48	17.17	43.59	19.31	5.62	25.4	14.44	14.63	10.88	14.6	7.04	22.4	11.55	14.1	7.09	44.32	12.8	27.31	8.81	2.7	2.7	16.24	16.0	12.18
ENSG00000102221.14|ENSP00000481850.1|S793|KVRVRKDSSDRENPP|1	KVRVRKDSSDRENPP	s	KVRVRKDsSDRENPP	29.4	39.32	48.19	97.47	98.09	98.06	67.08	26.1	59.81	86.88	87.7	52.23	33.13	89.31	71.36	96.12	90.87	90.09	82.73	47.19	45.13	45.04	62.41	79.95	92.91	76.88	54.42	96.65	99.06	98.14	97.31	99.8	98.6	97.11	98.87	97.49	59.64	50.61	96.43	15.51	41.08	45.53	37.76	50.53	30.0	30.71	9.64	2.21	42.74	63.27	45.95	41.29	20.63	5.05	4.64	4.29	3.61	95.07	87.54	36.06	31.99	86.38	94.81	7.38	73.33	19.8	31.29	17.47	41.79	49.79	77.52	79.15	86.97	98.52	95.73	90.97	77.22	97.07	94.91	91.76	94.98	92.94	95.06	86.98	98.17	81.43	90.1	41.32	58.98	51.71	47.52	65.94	59.68	65.49	2.4	8.4	11.66	21.87	84.77	63.04	73.12	80.54	70.36	71.61	61.42	67.8	73.03	91.55	70.37	76.75	93.67	62.63	69.73	55.46	48.92	56.52	42.28	80.76	72.29	53.39	84.51	11.69	54.74	22.92	44.5	36.27	31.79	72.5	6.49	2.32	12.69	71.04	80.69	22.95	96.47	97.62	28.28	79.72	65.56	67.19	13.78	97.23	93.49	94.62	71.53	63.92	70.07	58.21	17.79	45.37	7.06	39.3	47.85	31.55	68.95	21.77	82.32	66.22	38.3	3.74	26.67	30.22	92.91	87.2	49.49	52.61	14.6	96.76	94.79	98.91	98.22	52.09	15.04	64.68	95.36	21.7	96.69	54.61	39.59	98.74	97.44	32.76	55.9	26.13	36.86	12.97	27.16	38.3	38.74	28.37	10.68	92.9	55.42	34.18	82.58	93.49	49.04	4.84	0.68	0.21	1.8	98.94	99.23	97.9	90.23	85.93	85.5	77.6	78.9	81.38	99.33	43.81	49.31	33.58	73.02	23.72	56.62	87.91	99.39	99.11	97.97	24.39	98.4	98.5	98.22	87.98	81.23	94.49	89.39	90.3	87.24	77.77	83.67	49.36	92.54	95.99	90.89	97.59	97.88	80.08	62.91	55.17	77.03	17.04	91.93	97.03	96.18	99.26	10.84	65.98	71.73	76.8	71.29	91.08	70.19	47.48	94.15	90.69	99.12	97.33	99.05	96.22	98.12	96.2	81.56	82.18	87.15	4.09	98.39	85.85	97.64	98.84	99.31	83.54	75.25	13.25	78.34	65.18	76.23	63.31	20.13	43.82	48.79	85.46	11.78	77.15	77.1	88.82	23.94	28.36	19.27	27.48	36.16	37.17	21.38	93.49	81.8	70.51	62.83	95.88	60.63	28.11	34.9
ENSG00000124942.14|ENSP00000367263.4|S5298|NLSMPKVSGPDLDLN|1	NLSMPKVSGPDLDLN	s	NLSMPKVsGPDLDLN	92.4	31.17	33.29	42.97	47.43	51.25	45.04	34.02	8.42	93.45	90.5	32.06	2.29	14.18	44.77	58.24	84.19	84.02	58.76	93.67	61.53	61.22	23.51	0.97	85.77	81.46	92.2	69.77	73.12	72.83	54.0	50.42	45.44	43.7	37.66	80.44	32.24	67.72	72.99	81.83	33.21	8.55	42.71	15.27	17.6	26.27	62.94	25.42	32.76	40.3	21.2	24.1	38.18	27.08	31.55	32.26	29.33	19.33	47.54	43.27	30.99	78.79	44.49	32.56	32.68	34.38	13.0	15.85	13.63	34.14	66.92	73.23	19.43	27.88	35.16	22.87	15.9	75.71	58.54	66.26	62.91	49.53	42.74	4.16	63.68	8.15	10.86	7.82	31.17	42.28	26.51	26.45	32.82	1.87	41.01	26.0	62.32	32.75	68.5	85.16	11.64	20.31	45.42	16.49	48.37	48.46	49.39	41.69	47.28	38.14	21.17	13.86	13.78	38.82	41.19	30.37	56.45	18.61	36.14	61.86	47.74	63.23	71.64	51.11	32.23	37.44	42.14	30.69	42.06	32.51	27.75	9.36	13.6	40.89	40.96	56.88	53.49	38.65	8.39	61.94	8.33	78.91	78.42	35.22	93.52	94.77	95.81	95.11	29.32	8.4	15.09	3.52	3.17	7.31	1.08	19.29	80.03	13.39	8.42	21.15	10.01	2.4	34.27	45.05	49.15	70.14	81.87	64.17	53.21	55.51	27.45	11.88	9.84	14.28	39.51	25.73	72.69	8.86	15.54	66.36	76.93	36.26	62.8	18.1	37.11	39.23	38.36	46.01	14.17	19.56	12.26	21.17	71.53	37.65	72.54	80.6	3.35	47.09	53.01	45.39	25.83	63.46	59.05	47.78	55.98	65.79	58.3	43.01	43.7	27.84	60.31	93.0	52.77	30.96	13.29	26.77	36.23	28.39	83.64	82.63	93.28	38.49	81.15	79.22	83.3	30.35	27.6	33.93	28.72	20.22	11.11	22.57	17.06	22.7	86.63	87.3	18.81	30.28	23.06	25.4	21.56	33.49	30.33	33.99	87.25	84.24	72.42	80.74	3.64	5.33	88.39	94.87	27.98	58.32	10.36	45.22	49.38	63.82	68.99	62.29	46.12	52.91	59.83	57.8	86.42	79.36	31.08	62.62	51.85	52.66	35.08	19.07	11.78	92.55	13.33	1.62	19.23	9.37	2.64	4.58	49.16	60.49	26.95	17.02	30.53	10.37	93.73	86.39	16.79	11.08	17.05	8.86	25.8	21.85	29.05	54.51	48.71	33.38	0.36	1.06	11.26	2.41	0.02
ENSG00000159166.15|ENSP00000375829.2|S301|EPPASGGSPATTKEQ|1	EPPASGGSPATTKEQ	s	EPPASGGsPATTKEQ	68.14	5.06	8.73	40.37	52.96	50.17	10.92	25.8	0.9	52.1	56.23	25.03	62.69	40.75	40.32	14.32	22.52	52.25	80.69	47.12	7.15	32.05	33.84	13.71	45.93	48.94	27.39	34.17	37.5	27.75	40.33	42.36	36.87	56.85	30.4	8.03	15.21	16.82	38.37	43.36	88.94	87.12	93.43	78.23	94.64	81.91	90.28	92.54	93.81	83.72	96.15	96.85	83.72	85.4	87.91	92.34	92.58	71.04	73.3	31.61	45.03	22.41	31.08	76.12	44.31	65.2	59.82	61.43	23.73	6.51	37.68	42.83	76.14	89.63	75.81	76.5	56.51	21.09	14.29	33.39	21.91	62.61	49.99	0.92	31.24	87.13	21.96	43.31	77.55	81.93	82.85	73.52	85.23	22.52	86.42	72.72	74.33	71.51	45.09	33.91	45.34	30.04	24.45	13.26	21.04	35.72	40.77	9.02	60.6	92.39	86.9	71.8	52.64	82.04	88.46	84.17	84.89	59.27	14.53	55.37	76.73	29.31	6.82	29.6	15.32	44.59	35.88	24.03	87.04	86.11	88.37	69.91	61.98	90.76	36.2	50.29	62.04	24.72	65.4	84.69	70.08	35.46	30.32	35.23	54.24	68.66	71.95	82.32	91.65	57.25	49.82	48.27	71.63	61.27	25.18	69.17	32.13	44.67	10.35	38.53	22.17	9.92	40.99	63.17	80.21	43.15	91.49	18.14	34.15	29.63	37.2	16.43	33.08	79.15	58.65	99.54	9.11	43.08	58.55	57.04	68.75	45.25	45.88	72.32	47.35	55.01	75.93	40.4	16.78	46.0	61.44	36.19	86.72	76.12	46.92	59.35	38.72	90.69	90.57	84.75	93.71	14.8	37.27	67.11	36.36	16.03	34.46	65.32	51.74	64.82	13.88	53.58	55.43	58.15	72.01	10.28	48.75	29.83	26.95	17.5	20.31	62.49	45.37	56.17	46.64	64.61	68.35	42.01	60.31	57.48	49.53	58.08	57.22	70.1	38.89	38.08	49.9	44.22	47.68	10.0	10.32	11.84	10.62	73.26	59.52	29.68	30.52	54.27	82.71	98.26	65.12	75.76	8.29	21.26	11.91	9.91	30.87	33.12	49.92	56.38	40.41	61.49	65.83	66.1	62.94	56.01	14.85	78.94	14.62	22.07	77.86	69.62	66.98	27.61	39.45	19.89	2.37	57.85	51.11	70.09	28.81	44.28	30.98	21.5	46.23	64.28	48.86	31.7	14.11	32.17	27.88	28.22	33.77	53.16	87.45	60.77	29.6	61.53	16.29	26.76	53.83	19.55	55.0
ENSG00000118058.23|ENSP00000374157.5|S2391|DSTQSANSSPDEDTE|1	DSTQSANSSPDEDTE	s	DSTQSANsSPDEDTE	14.15	54.74	71.71	41.0	49.05	47.96	73.44	66.83	54.45	74.5	74.73	30.35	35.55	88.87	65.52	44.09	32.04	43.1	98.09	10.19	79.62	76.3	35.95	62.84	83.75	68.61	19.79	67.39	71.51	78.41	45.47	91.68	88.46	77.38	86.65	68.84	68.29	67.18	41.89	85.11	28.67	3.45	15.7	5.31	5.89	6.84	20.78	45.85	25.02	14.98	14.14	20.97	8.21	12.85	9.38	16.42	48.66	10.72	6.13	67.97	81.37	81.79	59.19	83.34	39.97	44.43	49.91	23.77	60.11	64.5	81.46	86.12	40.92	70.95	65.66	45.45	59.59	52.36	67.48	53.42	62.77	53.13	53.33	77.16	19.75	86.4	21.14	60.41	31.25	36.64	24.56	13.97	39.34	23.1	18.86	16.11	24.7	21.89	89.03	22.13	66.65	53.82	72.49	57.11	56.21	84.91	85.08	87.47	75.8	78.81	82.59	16.9	31.52	24.18	43.96	23.37	49.9	40.4	26.47	81.36	20.99	96.05	88.21	59.15	29.21	18.35	9.35	7.0	58.31	59.77	52.41	41.45	37.57	50.33	68.46	79.03	70.36	38.06	21.33	16.16	28.94	93.77	89.73	82.84	82.73	83.04	85.69	82.7	46.53	38.58	12.48	8.02	34.9	16.81	18.12	17.18	56.02	46.84	34.45	36.31	29.12	29.79	30.78	39.31	14.97	59.9	19.06	36.97	27.75	76.51	75.16	59.26	59.24	32.63	50.97	78.29	67.08	24.41	26.0	46.81	66.21	42.24	75.92	19.87	36.6	51.0	64.6	60.02	21.37	64.29	41.97	40.42	69.66	8.96	57.52	59.65	42.99	12.82	13.13	39.45	22.09	49.67	58.89	42.27	72.55	59.82	65.55	52.87	54.07	44.44	84.16	23.0	79.1	61.13	23.81	16.52	25.42	15.03	74.18	37.41	74.62	34.29	70.07	72.94	64.59	38.12	45.27	39.38	19.6	31.75	24.52	17.09	30.09	29.76	35.13	36.66	20.9	42.85	39.2	28.69	58.88	80.62	79.35	24.94	94.66	83.61	67.83	77.37	9.88	84.84	67.79	84.32	57.76	45.05	8.22	25.65	31.73	38.78	50.54	47.53	53.17	73.58	67.27	52.55	83.0	83.31	62.33	80.84	46.33	48.44	35.65	43.56	22.19	55.8	42.86	42.14	59.02	23.74	17.37	53.15	59.44	81.9	13.76	67.58	76.04	47.97	65.78	59.26	24.56	53.0	17.14	49.92	50.82	16.16	5.63	36.97	27.83	29.02	6.96	16.75	32.38	52.66	20.32
ENSG00000033327.13|ENSP00000354952.4|T287|GSLTGSETDNEDVYT|1	GSLTGSETDNEDVYT	t	GSLTGSEtDNEDVYT	54.55	86.99	86.0	4.27	1.46	2.03	93.91	90.54	93.82	36.56	24.55	11.47	56.92	67.53	2.46	45.84	7.11	3.2	7.89	75.43	88.49	82.17	23.11	84.02	28.32	7.32	28.92	37.91	40.18	61.84	28.69	82.81	92.38	58.73	84.11	46.42	71.81	79.28	5.67	68.36	9.66	9.01	5.93	9.24	0.63	3.45	1.67	1.85	5.42	2.65	9.45	8.2	4.42	9.53	2.56	4.05	0.79	1.07	1.06	1.57	0.74	91.62	15.46	6.8	0.77	3.1	9.27	1.57	25.3	35.45	99.29	99.11	0.23	4.57	6.94	0.17	26.82	26.05	66.42	29.6	55.17	16.76	9.49	55.69	12.32	45.78	71.78	40.23	5.59	11.57	15.55	9.17	20.44	67.71	3.9	3.95	5.42	3.14	66.72	78.53	37.44	3.02	62.46	76.01	81.79	57.62	76.81	92.25	79.14	84.44	51.93	3.94	6.99	5.06	3.15	4.11	0.79	15.38	19.75	41.22	1.62	59.73	28.89	14.15	4.61	2.52	0.76	1.29	41.71	28.16	36.12	13.3	14.37	0.3	64.59	23.55	68.73	5.72	37.12	2.56	5.11	63.16	39.53	19.4	33.7	34.14	18.75	17.73	20.06	75.91	65.31	15.51	30.64	17.86	49.16	5.93	13.85	11.26	5.39	5.55	4.29	9.51	8.41	7.18	3.88	92.74	2.52	11.42	4.01	36.51	33.42	64.1	81.62	6.73	2.86	1.09	11.6	11.75	19.5	4.94	13.69	45.78	29.86	11.0	14.24	35.92	27.41	19.51	30.62	16.04	13.4	26.03	0.91	2.59	6.71	5.97	54.87	10.89	16.95	20.87	13.33	13.88	9.8	8.39	7.99	8.7	2.84	1.7	3.39	2.96	91.8	23.21	9.92	16.61	14.29	13.46	1.99	2.15	47.02	6.12	36.07	8.46	10.35	9.88	3.67	4.91	4.36	4.84	2.42	3.75	2.67	3.57	3.11	4.29	3.76	2.6	7.35	12.19	48.27	56.92	80.98	85.95	81.54	2.89	53.73	34.58	16.54	20.99	80.54	16.84	6.33	16.64	19.85	4.3	22.1	2.63	8.47	9.61	9.88	1.62	14.72	56.59	7.41	10.26	7.39	11.4	10.9	6.29	21.14	7.21	0.73	0.14	0.15	37.11	5.48	83.82	71.28	17.17	39.17	27.3	10.32	91.7	0.93	24.31	23.46	17.4	42.79	82.99	10.53	12.87	40.75	13.45	11.78	38.0	13.49	2.84	1.71	7.16	9.83	15.97	21.42	61.48	18.93
ENSG00000007392.16|ENSP00000293872.8|S336|ERASREESWESGRSE|1	ERASREESWESGRSE	s	ERASREEsWESGRSE	10.02	94.81	93.98	60.54	79.71	71.66	98.25	96.24	54.76	61.02	59.43	63.37	40.84	96.14	59.32	91.78	56.16	59.53	33.53	10.37	94.01	95.58	97.2	82.52	79.27	69.39	9.31	67.94	85.45	83.66	73.26	92.03	95.98	93.12	87.86	69.24	48.05	48.56	79.09	67.59	17.27	12.66	18.73	13.19	28.56	9.0	15.0	7.72	13.43	12.6	21.43	15.52	16.36	14.11	18.85	19.22	6.83	81.87	68.15	14.08	27.55	87.36	67.27	37.85	64.67	77.73	75.45	41.33	97.76	70.9	76.92	78.19	60.34	87.58	73.55	75.21	90.3	64.12	77.62	73.02	73.82	85.47	83.62	94.28	42.16	71.58	82.97	96.86	48.69	33.65	37.03	37.23	48.2	50.67	3.14	3.33	6.61	8.62	96.95	18.88	47.85	84.36	78.89	97.82	97.85	89.77	52.77	78.08	90.62	30.52	36.82	14.46	42.62	22.6	28.12	21.01	29.3	44.45	83.94	78.88	60.67	91.39	95.27	83.26	47.18	15.64	21.77	54.58	10.36	12.16	8.88	41.32	40.16	33.28	98.56	91.39	26.95	16.19	10.46	38.49	29.71	92.33	72.46	94.6	63.47	65.97	53.96	68.45	63.17	67.38	36.78	56.77	55.58	67.1	91.99	18.75	50.59	56.76	68.53	44.23	65.19	62.09	49.38	55.97	25.97	72.27	11.38	49.33	46.33	88.32	93.82	62.81	82.31	32.54	73.44	62.5	78.19	26.35	16.11	75.86	84.48	37.66	23.83	59.23	35.92	52.45	86.03	88.09	73.47	51.52	24.95	74.2	35.2	13.22	65.02	47.98	72.63	7.42	3.93	5.51	15.41	69.21	79.29	78.56	69.93	60.91	56.05	69.49	55.27	44.98	92.02	19.61	46.71	91.47	44.98	64.81	77.83	71.65	82.35	70.13	88.65	36.12	78.26	77.21	69.03	39.78	54.89	50.69	34.11	48.88	47.81	23.12	45.87	28.27	52.89	43.06	62.12	59.71	88.72	40.5	93.96	85.37	91.36	75.04	86.09	73.21	77.55	83.13	15.3	81.72	33.62	53.3	83.61	52.74	87.85	48.29	45.73	42.39	83.55	87.65	86.41	83.04	73.92	39.41	68.1	83.13	32.5	6.52	68.48	61.98	78.67	86.46	88.52	69.19	35.4	73.45	57.17	39.07	53.63	75.86	86.24	98.03	97.47	94.59	79.29	51.4	52.04	67.36	42.6	64.06	74.49	73.07	66.34	37.99	11.77	31.69	33.15	32.36	90.45	90.18	39.6	93.63	69.15
ENSG00000157107.14|ENSP00000393776.2|S343|ENHFYSSSDSDSEDE|1	ENHFYSSSDSDSEDE	s	ENHFYSSsDSDSEDE	8.19	78.73	78.39	14.31	7.87	14.96	75.19	73.85	54.5	46.92	47.2	22.11	19.98	65.23	41.2	49.34	28.96	22.66	92.44	16.77	79.54	67.83	41.97	33.38	66.3	48.49	6.04	31.94	28.93	44.33	46.6	67.66	59.67	57.04	79.64	61.69	66.78	61.3	9.61	98.0	8.01	32.41	8.5	19.78	5.34	12.05	26.33	31.5	27.04	14.77	18.09	33.3	12.8	9.07	10.3	11.95	27.72	8.93	15.58	35.23	10.78	53.77	16.72	57.41	43.19	31.17	58.46	35.71	45.94	78.72	95.41	95.35	3.62	3.0	4.17	4.97	22.71	19.29	62.54	49.85	45.41	31.69	17.02	30.63	8.93	31.49	63.24	55.2	9.8	19.03	10.79	11.75	16.67	34.94	7.93	10.84	13.18	4.94	70.57	25.21	14.56	40.15	56.85	65.08	64.39	72.44	83.95	81.22	16.52	11.31	6.69	7.06	7.19	4.1	3.19	10.25	11.5	15.61	34.9	82.48	6.3	69.13	63.2	54.23	57.33	19.91	20.23	17.27	36.6	9.77	21.8	9.18	8.81	10.55	88.65	94.55	64.25	13.15	29.76	3.85	6.11	43.52	44.17	56.33	76.61	68.28	57.57	57.28	81.14	91.17	83.83	27.14	22.14	9.84	26.47	14.87	44.75	11.97	20.41	11.01	12.64	14.19	10.66	11.79	9.71	83.55	15.84	33.58	15.33	48.54	62.68	35.28	42.8	8.06	10.65	45.46	32.83	8.42	14.8	60.85	82.89	22.21	43.66	23.71	15.44	18.28	35.4	45.39	33.2	27.75	25.72	20.83	51.6	4.75	35.49	19.25	22.41	4.73	4.12	23.52	6.41	54.24	28.1	20.89	23.84	38.7	34.94	33.15	33.9	18.04	74.72	71.66	91.51	98.04	8.2	33.87	18.2	21.47	21.51	24.45	39.82	53.29	39.55	24.3	44.4	12.69	20.4	8.16	18.71	16.3	16.31	19.05	18.5	15.77	53.64	26.57	25.46	19.4	19.85	11.04	51.32	68.32	66.03	18.19	35.2	23.93	21.73	35.62	4.98	66.0	63.3	52.12	36.03	31.63	56.31	22.02	26.56	26.61	32.24	38.14	20.8	41.45	16.61	27.05	61.56	27.39	23.02	89.36	38.17	64.39	3.3	9.97	5.02	45.23	28.73	53.29	52.93	15.88	20.08	8.21	37.5	69.71	31.71	32.53	27.69	6.92	40.78	39.99	60.18	53.11	8.09	38.11	29.56	18.39	15.43	16.54	59.97	30.53	18.46	6.17	17.69	38.23	11.79
ENSG00000132793.11|ENSP00000362354.3|S204|PKDIYPYSDGEWPPQ|1	PKDIYPYSDGEWPPQ	s	PKDIYPYsDGEWPPQ	4.58	90.9	90.95	7.48	4.75	8.85	89.86	76.09	66.4	9.51	5.83	14.78	15.17	81.83	82.49	74.2	42.72	35.83	97.31	9.08	92.6	87.81	85.64	5.1	10.48	6.11	5.7	1.49	2.97	4.1	5.13	36.91	52.03	26.34	74.72	13.15	25.3	19.06	3.15	99.81	49.61	28.05	32.15	34.02	14.19	16.83	56.51	71.5	28.68	13.16	50.88	55.78	18.88	23.84	28.69	29.58	67.79	42.38	44.1	20.55	22.6	23.66	1.22	83.1	58.65	70.75	86.91	42.6	15.45	50.31	98.32	98.19	2.78	1.01	5.0	3.24	9.91	12.42	47.63	49.04	32.27	2.91	0.7	50.32	3.92	70.91	63.92	23.75	41.55	32.8	26.18	24.62	35.52	38.1	55.81	55.16	49.56	30.92	77.67	54.71	11.33	44.28	87.7	81.16	86.19	96.04	98.21	93.62	82.5	45.62	22.85	11.87	5.38	16.5	26.62	13.07	40.84	6.93	38.44	17.33	47.32	89.25	61.63	80.09	37.73	7.6	20.84	10.52	63.54	38.73	51.8	5.85	5.47	16.91	26.7	45.55	19.31	11.18	19.54	36.63	8.63	26.24	13.22	22.54	12.26	9.88	8.19	9.47	33.97	88.39	84.53	12.19	10.07	2.29	7.32	8.45	5.0	8.45	51.2	17.1	30.69	41.7	1.93	3.46	31.31	97.81	63.66	18.1	11.57	28.37	24.03	30.19	15.12	6.7	24.7	65.76	4.58	8.0	9.87	33.79	67.76	9.48	22.58	6.65	4.1	5.29	51.71	35.71	8.29	22.0	11.43	0.89	1.74	14.62	8.63	5.24	31.98	54.3	56.05	62.35	52.31	27.68	29.0	9.05	26.71	41.53	17.33	48.49	39.97	35.94	51.55	37.92	94.48	98.05	11.66	31.96	8.84	16.64	7.58	11.03	35.46	24.19	25.58	14.15	27.27	5.64	3.9	3.08	6.33	6.16	4.23	7.69	4.78	6.73	26.24	17.59	5.48	4.0	2.87	17.17	20.77	70.73	57.4	3.92	26.23	8.92	6.9	27.01	19.37	68.42	5.53	10.31	48.41	17.52	22.75	17.33	6.32	9.14	19.22	18.25	26.78	7.15	9.66	14.72	4.97	7.82	38.64	80.15	2.93	8.43	0.85	1.25	2.38	4.59	4.75	62.27	56.51	26.72	30.74	29.52	68.78	86.81	41.72	48.2	85.52	4.11	24.42	6.17	67.0	71.46	2.03	9.98	7.98	19.53	23.34	14.18	62.19	33.2	9.96	24.67	13.97	33.77	5.3
ENSG00000120802.13|ENSP00000450627.1|S184|SNDSDRYSDNEEDSK|2	SNDSDRYSDNEEDSK	s	SNDSDRYsDNEEDSK	4.54	94.13	95.95	43.87	52.76	49.19	94.15	88.38	85.92	15.79	10.21	20.29	3.84	92.15	80.02	95.49	84.57	80.61	67.92	16.07	94.06	92.33	82.88	61.1	48.61	6.92	4.03	27.87	65.28	46.11	32.67	69.26	87.96	28.48	93.54	58.01	37.27	17.62	77.25	95.89	25.38	3.27	18.0	7.7	2.33	2.91	13.95	11.72	6.71	4.14	21.51	20.8	4.42	3.41	4.27	4.23	8.53	5.88	2.07	6.92	5.86	38.3	4.65	87.61	47.83	47.47	59.97	81.16	81.94	99.11	99.63	99.63	13.64	54.82	55.76	42.61	80.55	32.92	85.88	76.58	84.99	15.74	7.55	74.48	25.91	53.61	95.35	65.02	17.67	33.5	25.76	35.42	40.66	12.24	12.95	19.13	15.61	7.73	86.9	57.0	14.15	43.66	98.25	98.34	98.59	98.8	99.64	99.77	96.61	96.49	94.32	3.4	2.88	12.61	23.66	6.04	7.35	6.21	14.01	38.84	28.56	89.76	88.1	69.38	16.71	4.17	2.61	5.8	52.76	17.51	51.5	4.23	4.89	32.95	88.59	65.24	6.69	15.97	8.79	13.02	2.81	61.91	20.59	19.63	26.22	31.54	15.95	25.75	13.07	87.75	56.12	11.89	11.93	13.52	51.52	2.55	7.62	2.99	33.07	5.29	30.46	53.44	23.83	12.84	5.41	98.35	3.25	49.82	33.74	88.88	88.8	23.32	34.12	3.27	14.78	25.55	63.43	4.59	4.67	62.61	79.24	4.02	23.16	2.11	2.15	6.51	50.55	35.02	33.05	9.93	3.67	26.2	10.16	6.0	8.95	2.86	40.84	1.01	2.35	4.86	14.29	45.79	74.88	58.53	86.12	81.09	57.81	73.85	68.78	64.33	78.59	8.92	46.94	72.05	12.83	39.65	3.36	5.63	75.07	44.07	89.74	29.64	80.48	83.74	70.59	15.35	18.5	45.97	6.24	20.79	17.33	6.69	22.56	14.57	41.86	35.02	5.82	14.63	52.8	36.85	85.33	92.55	91.55	15.86	31.3	26.32	17.86	91.03	6.01	55.51	5.47	26.0	58.72	11.98	16.42	15.63	34.72	34.85	78.59	48.61	83.36	38.4	65.64	42.37	15.8	61.99	56.87	10.62	40.57	15.93	6.36	6.65	6.71	8.12	7.31	42.27	74.91	9.71	25.41	42.78	51.89	91.6	36.66	24.63	71.08	6.15	14.07	24.68	41.66	52.28	28.93	33.44	18.75	6.49	1.13	4.04	24.32	4.98	40.97	84.72	7.81	65.35	9.75
ENSG00000072062.14|ENSP00000309591.3|S15|KKGSEQESVKEFLAK|1	KKGSEQESVKEFLAK	s	KKGSEQEsVKEFLAK	3.83	89.88	82.77	17.37	13.7	15.21	91.86	87.3	86.37	35.99	23.79	72.0	67.52	90.7	28.57	66.18	20.29	15.13	72.12	7.08	94.12	93.88	81.28	70.28	23.57	15.75	8.08	48.19	51.86	46.32	59.17	83.9	82.75	60.41	81.8	49.24	57.12	57.18	17.36	27.59	50.17	44.01	33.22	14.48	23.37	16.46	8.2	50.45	8.05	10.72	14.22	7.61	11.14	21.05	20.15	18.34	46.25	12.38	19.19	54.95	26.38	12.97	21.7	98.94	96.32	98.17	99.48	96.94	96.03	98.85	87.93	89.96	31.86	31.59	31.32	29.68	87.23	4.25	33.45	9.64	29.71	27.52	30.66	93.86	16.01	49.57	78.93	97.68	15.35	22.94	19.84	23.25	21.47	91.63	47.62	40.32	21.33	44.4	77.56	19.96	45.09	77.67	92.56	95.06	94.79	94.72	88.05	93.64	85.45	59.68	39.26	9.04	28.59	17.09	26.19	11.55	11.83	17.61	54.85	89.05	8.37	85.27	83.03	84.91	21.49	21.95	34.53	69.51	29.74	28.33	38.65	22.71	19.23	39.34	37.61	34.42	4.83	30.86	9.91	3.91	55.57	60.02	50.28	52.63	39.88	41.18	37.41	33.14	22.56	26.71	28.27	46.21	93.01	81.18	91.79	40.67	19.33	35.19	97.02	66.3	90.68	97.05	15.56	32.08	8.36	74.39	2.0	19.62	22.09	38.53	49.42	87.5	91.55	53.55	64.68	59.96	34.02	35.03	29.69	25.63	36.64	30.18	63.32	27.79	35.93	52.4	70.8	75.7	62.31	70.18	61.61	48.71	17.29	14.92	28.51	24.21	88.99	48.36	43.79	49.04	60.35	23.27	39.4	39.61	36.92	30.06	28.43	29.77	27.65	18.33	31.38	1.72	65.05	29.29	8.28	46.75	61.27	64.16	57.11	20.29	71.49	30.74	35.61	31.16	27.16	72.73	78.96	64.56	44.51	79.41	76.31	26.02	59.5	38.98	27.44	37.2	35.0	48.92	69.1	44.94	89.6	95.76	96.35	50.5	29.04	35.74	32.49	29.22	30.88	49.47	21.11	18.9	63.28	9.39	68.87	38.27	30.82	22.79	50.12	61.09	54.53	9.56	18.69	35.82	30.06	31.32	29.81	30.5	48.14	33.87	7.81	26.26	17.41	34.53	43.63	89.67	54.27	41.19	55.22	52.18	81.99	90.9	68.38	95.73	83.66	41.75	26.52	41.49	89.11	92.28	77.87	88.13	73.33	67.6	24.38	28.08	36.6	20.96	62.8	42.02	57.34	94.02	92.83
ENSG00000102316.17|ENSP00000364209.1|S19|TRFQAEASEKDSSSM|1	TRFQAEASEKDSSSM	s	TRFQAEAsEKDSSSM	26.9	97.46	97.37	6.15	16.22	13.57	98.0	95.8	80.59	54.76	52.51	54.11	18.22	78.71	75.57	12.38	11.08	21.29	52.81	31.93	98.49	99.35	91.12	56.64	60.31	46.32	26.77	65.33	56.17	60.43	40.4	77.87	66.0	57.51	62.76	50.89	42.26	44.32	12.08	97.93	32.43	40.68	43.23	6.07	28.33	10.51	11.89	29.98	19.1	18.8	11.51	17.63	8.65	25.41	15.59	20.7	23.16	43.21	41.39	31.51	25.01	72.97	57.47	74.06	67.11	78.21	84.42	55.67	94.4	74.19	90.77	91.36	59.22	64.37	59.96	53.88	47.19	11.34	42.14	27.17	29.93	49.78	59.41	47.47	11.59	12.88	40.83	87.38	10.02	2.58	3.33	2.99	5.79	95.08	13.78	8.46	20.19	46.7	86.42	9.64	13.9	62.17	78.37	98.03	96.8	78.92	93.03	87.51	78.9	44.85	49.81	9.82	10.29	10.16	13.89	10.49	9.39	11.27	66.61	77.53	11.19	45.04	52.53	24.22	11.76	15.1	42.91	55.43	25.68	4.37	15.81	8.43	8.26	23.52	37.34	54.54	4.86	6.88	10.62	8.28	14.85	82.25	70.38	50.34	58.86	49.74	57.01	55.63	5.63	86.62	38.01	20.36	10.54	18.37	23.76	15.15	29.52	9.45	76.29	30.13	65.49	70.16	20.47	18.7	8.8	96.93	2.8	6.24	12.21	29.8	48.88	59.83	83.0	14.68	20.34	17.48	58.41	9.73	12.72	15.72	24.33	32.91	45.31	13.27	22.85	37.11	74.37	67.29	50.73	40.95	25.48	53.97	16.28	12.8	50.1	64.18	34.9	5.14	7.97	21.09	16.77	23.61	28.42	35.89	10.77	5.02	13.72	5.09	3.9	5.76	39.13	6.16	70.31	33.72	2.97	82.55	46.62	40.59	59.84	23.97	67.83	19.29	31.48	25.2	16.43	42.27	63.38	42.49	40.32	51.36	57.24	20.07	38.28	31.72	16.96	20.35	26.5	32.15	43.07	16.13	62.4	75.84	65.56	21.22	42.68	40.34	44.62	30.9	26.57	90.13	42.99	40.91	52.64	1.85	24.15	22.43	13.0	15.07	59.34	56.93	47.64	50.54	10.04	18.16	62.02	29.97	8.95	45.55	26.36	40.79	30.87	56.55	40.43	47.53	8.66	20.69	68.19	8.65	27.34	17.9	21.82	96.48	90.05	87.4	59.82	16.02	39.81	59.17	80.2	81.96	69.49	74.17	47.88	29.8	5.07	14.18	9.13	14.93	40.54	17.94	15.44	71.79	35.5
ENSG00000174996.11|ENSP00000399403.1|S151|RKLDEDASPNEEKGD|1	RKLDEDASPNEEKGD	s	RKLDEDAsPNEEKGD	49.19	96.28	93.74	0.35	2.29	0.67	92.47	93.23	85.24	4.14	4.65	15.11	0.2	93.82	59.49	14.52	0.15	1.04	24.06	41.07	91.52	92.78	81.35	47.91	24.98	3.31	8.98	6.78	25.55	17.25	8.3	69.1	79.62	17.01	90.33	4.97	4.65	1.28	0.33	74.81	83.93	67.15	70.07	38.54	50.34	34.17	41.0	78.44	56.05	19.98	70.38	71.02	27.18	65.5	67.35	57.83	75.87	25.77	18.03	0.58	2.59	57.67	2.28	94.71	54.63	92.58	76.73	76.57	76.21	95.74	95.9	96.43	36.67	73.99	83.43	44.29	83.78	1.36	0.95	0.1	0.75	3.51	3.75	28.04	0.53	67.19	11.14	79.77	49.17	65.82	59.42	39.82	65.92	17.43	76.05	73.85	68.09	50.74	89.67	27.15	8.28	45.56	86.82	98.07	98.17	92.39	82.0	90.91	99.5	99.9	99.14	4.08	1.2	41.63	60.77	21.04	30.85	0.85	30.16	48.26	36.3	84.74	44.92	55.04	0.44	0.3	2.15	1.26	96.04	90.74	93.86	0.81	2.22	98.51	45.48	17.68	0.99	3.32	1.57	29.03	1.06	38.96	7.68	5.36	12.06	27.54	13.01	12.37	10.21	32.47	5.45	7.38	6.79	38.46	73.01	1.18	0.38	0.81	23.47	1.82	18.18	44.33	3.36	3.26	14.86	80.69	3.29	0.33	0.31	19.53	21.02	12.11	39.81	1.59	3.03	64.5	1.14	1.81	1.26	3.29	21.22	0.73	3.86	1.71	0.87	6.74	79.69	64.83	10.45	14.11	4.48	2.39	3.27	43.37	18.8	30.17	37.06	68.9	78.73	78.42	81.87	0.76	2.77	30.06	2.67	0.7	0.42	2.14	3.26	2.45	51.17	0.95	30.68	40.89	0.54	65.79	2.16	0.61	48.59	0.54	30.46	46.08	4.69	8.43	1.26	3.41	6.61	6.37	2.15	2.33	5.07	2.03	2.34	3.51	0.37	0.33	1.35	1.67	19.76	15.62	95.91	98.94	98.64	42.46	30.14	16.46	8.67	29.81	71.35	61.31	1.37	8.77	14.71	0.11	0.71	0.36	0.06	0.06	27.36	8.2	32.16	25.89	7.2	2.19	4.77	3.37	9.85	15.49	0.27	0.1	60.97	60.29	75.86	0.74	1.41	24.39	8.79	4.12	2.19	26.23	48.35	92.75	43.38	65.89	77.64	2.77	11.73	18.88	21.14	40.58	51.59	42.51	11.01	0.12	1.9	0.78	0.14	1.17	8.12	31.46	1.13	33.46	14.55
ENSG00000196639.6|ENSP00000380247.1|S230|HRELINRSLPSFSEI|1	HRELINRSLPSFSEI	s	HRELINRsLPSFSEI	29.53	52.64	62.75	35.2	26.59	17.86	51.03	43.46	25.91	58.57	58.19	81.33	70.96	62.12	56.44	58.9	73.17	62.19	78.54	37.66	45.09	37.23	59.45	33.24	25.51	38.14	59.47	35.36	54.11	22.92	51.66	14.26	16.02	25.95	57.72	43.8	85.1	66.52	18.44	60.09	16.41	15.12	6.06	37.56	12.77	32.36	37.64	34.17	34.02	24.62	47.42	39.04	35.07	23.87	27.38	33.29	45.64	11.9	13.48	91.4	92.88	12.66	55.27	73.37	69.34	79.3	42.33	77.73	81.92	90.5	10.82	9.85	50.95	11.55	10.74	24.47	10.35	40.79	42.16	42.6	38.97	16.5	45.52	69.24	35.54	90.67	19.02	83.5	33.85	22.7	23.97	28.99	19.37	14.71	51.47	34.05	17.04	13.45	40.44	55.04	73.22	50.0	30.84	22.81	14.43	56.08	27.28	40.91	21.94	2.41	5.25	84.88	68.28	29.23	28.2	36.6	58.26	81.71	65.68	91.78	18.87	69.66	89.7	94.24	85.84	60.01	53.54	34.27	1.58	10.8	1.54	79.48	80.58	47.45	9.24	25.52	51.38	72.56	46.48	15.25	69.34	4.34	15.5	43.72	54.28	52.5	51.92	39.49	16.01	63.22	84.67	42.63	78.61	28.83	57.62	66.72	35.35	76.0	51.65	20.03	29.57	19.82	33.41	45.38	21.72	5.42	36.58	56.99	64.92	39.56	25.25	83.84	59.31	64.71	77.43	79.72	51.45	72.75	66.95	30.76	21.85	67.47	78.43	74.94	93.87	51.07	79.96	80.97	70.57	65.84	89.17	38.25	54.76	19.3	77.83	48.88	38.37	42.39	31.87	31.15	23.24	46.62	28.05	7.64	31.61	47.23	44.89	66.59	67.71	70.92	4.48	20.29	91.21	83.43	66.47	43.57	56.72	74.81	11.46	37.28	4.99	62.42	43.31	37.89	45.06	41.49	21.27	25.0	32.15	43.1	41.51	50.34	36.2	43.0	67.07	42.13	38.62	38.38	10.64	56.64	88.53	68.21	72.73	76.92	22.6	40.62	48.5	40.35	16.92	3.41	53.55	48.0	96.91	68.28	78.6	65.85	59.09	48.2	9.69	24.88	12.06	4.38	22.69	43.19	45.12	10.01	73.49	74.04	51.76	58.84	30.83	31.1	31.46	52.19	75.45	70.55	67.66	67.42	50.47	53.91	92.14	36.75	62.83	94.58	81.22	74.51	52.07	38.38	82.34	71.13	59.17	51.28	55.66	24.21	11.97	67.01	78.48	63.3	28.45	20.24	64.76	74.75	49.83
ENSG00000138347.15|ENSP00000351790.5|S928|ERTPVDESDDEIQHD|1	ERTPVDESDDEIQHD	s	ERTPVDEsDDEIQHD	3.83	98.28	98.09	0.19	0.49	0.46	96.09	92.31	55.69	22.17	17.51	6.44	0.79	90.67	6.03	57.26	1.93	4.78	12.95	7.46	95.69	96.08	87.29	44.86	75.56	45.39	1.94	4.72	18.89	18.35	3.86	85.33	85.3	47.42	97.81	6.8	37.23	20.43	1.18	92.15	10.72	1.39	3.07	0.46	0.98	0.16	2.41	2.03	0.79	0.89	0.37	0.41	0.42	0.77	1.17	0.77	0.33	1.02	1.9	0.25	0.29	4.97	0.28	29.16	7.06	26.87	11.88	11.61	22.37	35.36	99.69	99.81	0.12	10.51	31.5	0.42	38.4	1.11	12.49	7.25	14.12	2.72	0.52	11.38	1.63	57.69	33.75	72.56	0.48	1.11	2.4	0.31	18.14	5.12	0.97	0.71	1.61	0.11	92.18	0.53	0.95	53.26	96.11	84.12	92.66	93.26	96.06	92.99	96.44	61.22	6.0	0.68	0.09	0.44	1.9	0.7	10.42	0.35	22.01	32.84	0.8	68.89	39.48	55.64	0.68	0.13	0.59	2.84	58.05	7.99	25.76	0.28	0.26	30.51	57.06	61.29	3.64	0.2	0.45	0.62	0.82	28.97	4.69	1.83	44.54	58.36	44.96	47.07	5.7	48.12	31.2	0.14	5.53	1.98	25.24	0.44	0.94	0.6	5.17	0.29	2.66	4.72	0.67	1.56	0.45	94.34	3.36	1.78	0.47	32.73	17.08	3.81	8.73	0.12	1.89	6.43	4.99	0.43	0.24	11.87	56.66	0.27	2.08	0.36	0.15	0.25	66.13	41.99	4.8	2.12	0.22	0.14	0.73	0.89	6.94	9.29	6.22	0.61	8.6	18.2	1.35	1.4	1.18	2.98	0.72	0.37	0.28	1.47	0.74	1.31	55.52	1.89	33.76	16.78	0.14	24.86	0.85	0.78	9.17	0.68	36.76	0.51	10.68	9.7	5.04	0.49	0.5	0.31	0.45	0.68	0.28	0.47	0.26	0.26	0.94	1.39	0.58	0.78	8.56	1.38	84.86	93.13	96.0	36.78	3.95	1.01	0.38	22.22	3.89	49.67	5.23	24.89	9.97	0.58	4.52	0.23	0.22	0.33	16.72	7.61	18.28	2.85	0.57	1.25	16.2	12.77	0.65	4.62	1.2	3.71	11.7	26.9	22.55	23.54	0.55	12.08	12.56	0.39	0.2	2.32	36.04	98.28	65.88	80.18	58.64	0.24	11.9	20.45	11.37	18.31	13.85	22.69	17.02	0.41	0.3	2.71	10.72	1.78	12.34	7.31	0.25	17.2	1.83
ENSG00000069020.18|ENSP00000385727.1|S1523|RKVGRQESVDDLDRD|1	RKVGRQESVDDLDRD	s	RKVGRQEsVDDLDRD	25.38	82.48	73.59	75.31	78.59	75.14	89.22	69.2	62.95	94.52	93.72	52.43	63.92	97.26	68.24	92.19	64.71	61.56	91.82	41.4	87.36	88.24	69.03	93.14	99.23	94.74	13.82	93.01	96.37	95.48	92.96	99.92	99.98	99.87	98.92	89.61	55.54	74.13	83.67	79.23	13.43	26.9	10.99	10.16	4.49	4.08	13.79	34.8	10.94	12.23	10.97	5.58	12.63	4.15	6.32	7.44	23.69	81.13	56.5	12.03	3.63	95.21	86.73	65.7	91.46	69.46	60.48	63.77	88.33	93.14	87.46	89.67	71.76	81.17	60.83	80.34	55.93	75.86	81.13	78.77	81.5	81.76	82.77	95.78	81.78	90.46	61.56	76.94	54.84	51.35	64.23	64.47	77.21	41.49	12.42	7.79	11.16	4.88	85.16	41.74	35.13	69.34	94.88	91.97	94.25	91.02	77.12	96.91	62.67	59.12	37.86	12.41	14.27	50.48	53.81	36.45	66.53	24.19	20.73	94.46	70.6	88.47	95.82	86.29	41.71	9.23	14.63	24.29	38.55	31.86	32.62	21.76	20.84	7.07	87.54	97.58	16.91	22.37	15.4	47.94	40.29	99.85	99.06	98.53	99.4	99.37	99.06	98.94	65.3	70.57	23.08	18.66	53.44	45.74	66.68	22.75	86.27	29.45	46.89	13.79	17.26	36.21	55.12	70.11	34.99	49.4	3.51	77.13	68.77	96.3	95.52	41.32	35.36	26.38	63.85	29.98	90.11	11.41	11.19	82.97	93.63	26.43	45.62	18.08	22.93	13.31	29.1	57.15	29.95	40.68	14.61	76.44	83.51	14.61	94.36	96.13	37.04	13.64	26.99	13.6	26.16	78.51	82.3	91.96	73.8	69.99	66.72	77.64	72.7	60.24	94.05	11.04	83.44	58.11	58.35	7.1	65.05	68.33	93.6	79.15	95.64	21.62	92.26	88.89	82.82	44.31	63.75	79.7	42.48	52.42	56.61	27.32	55.66	18.75	83.09	77.57	73.09	76.62	93.08	21.02	77.94	87.8	92.68	50.46	98.78	95.87	93.39	87.52	50.59	34.39	91.98	98.3	71.06	50.04	66.66	31.81	66.61	59.86	92.8	90.1	91.19	93.62	82.93	83.01	98.07	90.84	23.84	36.2	90.7	91.74	74.41	84.85	85.65	98.13	38.47	79.44	68.62	24.9	23.89	24.57	75.6	90.98	57.77	93.8	70.82	23.76	98.09	99.0	47.28	45.88	30.31	49.77	53.02	47.59	20.25	75.1	64.81	46.93	68.97	83.04	27.34	64.28	51.0
ENSG00000107929.15|ENSP00000326128.3|S599|VSATYERSPSPAHLP|1	VSATYERSPSPAHLP	s	VSATYERsPSPAHLP	63.52	78.45	79.53	13.83	35.19	21.77	82.23	95.15	5.3	4.41	6.48	52.98	23.17	42.26	35.28	24.79	37.3	62.5	41.99	54.68	73.08	83.57	94.29	16.27	10.5	17.04	41.99	6.88	14.95	8.36	13.18	34.28	21.2	24.17	34.02	13.7	30.35	46.68	17.66	61.71	87.44	84.36	89.44	81.52	85.25	82.16	87.22	92.83	92.58	79.99	93.47	93.8	77.2	82.7	89.02	91.3	94.22	59.34	65.73	33.46	64.54	40.02	18.33	80.24	72.67	84.33	81.89	56.53	79.15	35.29	44.5	52.11	93.2	92.27	93.56	93.66	36.74	13.38	11.5	23.95	10.96	55.43	49.74	16.33	13.79	38.45	7.95	61.09	77.3	86.97	83.01	73.71	80.02	18.72	86.85	80.6	69.28	73.64	10.65	24.81	30.55	79.3	58.5	74.96	52.08	41.31	54.24	19.25	55.19	66.63	68.06	88.08	45.46	75.47	83.93	72.42	88.5	32.38	80.09	41.32	66.13	49.64	39.17	42.2	16.9	16.21	44.83	21.99	73.56	75.14	74.26	32.86	33.91	98.56	39.69	44.85	65.17	38.61	49.95	62.12	32.8	20.19	22.4	53.75	2.07	5.28	3.93	14.89	58.09	50.13	64.69	41.63	31.72	25.39	17.13	40.13	10.93	26.22	18.06	48.84	30.38	31.31	40.67	39.73	57.4	65.77	39.31	13.12	20.52	22.55	33.61	45.81	45.28	27.8	26.23	80.36	7.47	28.29	37.44	26.63	42.74	28.07	43.63	74.53	25.28	58.83	86.57	64.65	35.41	41.33	50.27	26.15	24.93	71.46	23.91	14.75	83.83	73.79	74.57	88.17	87.66	21.37	29.95	22.9	27.38	17.24	33.79	44.01	38.45	37.78	8.85	82.72	38.81	75.61	28.6	91.56	70.67	29.34	26.64	23.6	11.55	97.01	32.31	40.46	37.1	31.03	46.14	23.06	51.36	39.74	41.06	47.7	34.06	49.15	38.39	23.8	28.62	16.46	13.42	37.07	58.86	28.13	35.13	47.89	57.3	59.86	54.35	41.75	87.5	31.24	13.21	12.15	16.82	6.92	12.52	12.51	21.67	23.86	34.56	49.53	20.06	41.97	31.05	32.08	14.0	17.49	60.59	73.15	11.29	15.19	92.02	91.62	90.5	12.8	48.51	56.59	24.15	39.51	31.08	51.24	33.68	89.67	91.3	86.01	86.03	52.99	14.79	4.96	28.7	36.16	45.84	65.74	41.15	7.53	50.84	18.01	8.56	22.62	17.12	21.97	29.9	38.07	36.61
ENSG00000059758.8|ENSP00000261211.3|S165|LEKLQINSPPFDQPM|1	LEKLQINSPPFDQPM	s	LEKLQINsPPFDQPM	26.19	14.58	21.81	45.28	52.09	47.8	37.79	60.42	24.92	39.96	47.79	27.28	26.77	70.37	24.65	16.74	35.0	43.83	86.95	12.93	39.01	18.35	2.66	57.54	26.45	28.49	52.27	55.66	66.25	42.34	46.4	29.77	24.25	25.04	53.5	32.8	19.3	31.55	61.82	72.57	74.31	70.73	68.18	72.07	63.05	68.77	87.28	82.59	75.28	80.1	72.04	75.14	83.39	89.37	79.49	83.46	84.96	61.31	51.02	27.27	59.46	28.54	52.71	57.63	27.9	44.11	19.81	16.74	25.97	15.33	44.45	39.61	66.19	67.27	63.18	68.35	7.04	75.01	24.34	22.65	27.27	10.6	33.36	25.38	60.23	88.99	4.13	22.08	76.16	81.36	73.97	68.11	79.4	2.83	79.58	83.71	87.16	71.4	39.93	15.06	31.55	11.52	27.45	28.51	5.66	40.49	34.49	35.34	20.31	74.69	67.19	50.63	22.15	77.79	78.18	73.54	84.38	44.39	21.34	47.96	61.94	40.82	39.4	17.59	23.4	20.13	11.84	15.59	77.48	84.26	73.67	28.83	30.51	93.9	9.49	24.54	77.3	30.16	16.42	59.44	19.01	32.0	29.41	63.04	23.01	17.84	22.65	17.28	21.48	7.25	1.92	7.56	10.64	5.19	11.26	13.63	27.13	11.7	2.59	13.84	14.48	3.93	23.45	22.86	66.88	57.95	38.71	58.9	54.2	34.98	31.09	22.55	7.44	36.15	50.24	82.04	66.18	24.28	14.62	44.79	36.31	18.32	16.46	20.86	32.21	8.66	14.72	8.97	12.07	9.54	29.78	31.41	51.32	70.08	59.6	49.01	4.26	77.41	76.34	79.92	73.28	68.71	66.33	48.2	50.63	52.79	44.65	60.24	54.27	54.73	45.65	38.69	73.12	66.53	18.45	4.16	31.26	22.38	57.13	72.89	27.71	88.39	51.32	55.24	29.79	18.94	8.96	17.48	18.34	14.12	8.75	25.3	10.08	13.35	33.35	27.16	24.59	17.48	8.88	6.5	10.91	29.81	16.5	6.51	46.1	56.87	38.9	64.2	65.54	36.11	27.04	29.86	67.63	45.95	44.51	54.54	26.05	19.81	43.65	35.73	37.38	80.11	64.17	29.82	30.51	35.72	47.3	70.04	56.41	34.06	68.33	63.06	51.84	12.72	30.52	5.13	9.81	20.42	22.92	18.97	19.78	28.86	5.86	18.31	20.92	10.92	7.22	12.42	11.3	4.68	11.33	8.37	6.92	1.83	19.82	29.73	18.71	10.29	0.87	1.21	20.08	8.2	9.5
ENSG00000167978.17|ENSP00000301740.8|S1519|PQRERSGSESSVDQK|1	PQRERSGSESSVDQK	s	PQRERSGsESSVDQK	39.01	76.23	76.24	89.01	87.5	88.88	72.51	66.79	92.97	93.96	93.38	34.41	46.54	87.18	82.08	81.6	76.78	73.23	60.78	33.92	83.35	84.08	44.45	83.91	94.32	87.0	47.12	88.88	92.6	92.61	90.35	86.36	86.93	80.32	56.6	87.14	28.38	34.25	88.07	98.66	28.43	46.37	37.42	47.85	45.21	30.29	45.35	27.71	47.2	48.31	45.46	42.39	41.55	38.77	43.14	37.54	26.22	94.94	84.44	54.23	29.21	88.38	89.79	80.26	94.93	81.06	89.59	77.53	85.7	67.65	77.96	79.92	73.99	91.86	85.84	75.59	69.32	92.06	95.03	94.73	95.24	96.41	88.17	54.96	82.69	26.98	93.43	36.11	69.53	64.49	62.64	68.29	64.53	60.61	13.57	14.23	26.53	14.41	78.79	71.93	37.47	66.47	75.58	88.1	86.36	72.73	78.77	81.97	91.13	45.75	29.87	40.48	26.9	65.38	60.64	55.12	65.59	51.31	8.96	73.24	67.81	42.19	55.96	33.54	56.03	62.84	58.78	75.23	27.5	16.07	23.82	40.89	45.44	47.33	89.63	87.87	16.27	31.37	58.69	60.92	41.93	93.22	83.03	87.25	97.24	98.09	96.51	97.05	71.37	87.7	60.82	61.94	32.31	50.5	58.63	59.13	89.55	31.84	37.18	14.82	23.65	40.61	75.34	61.51	63.89	93.57	31.68	87.57	85.86	90.0	94.16	26.06	34.44	44.94	68.52	54.58	85.61	36.57	32.55	94.99	95.5	33.29	26.73	30.24	24.01	21.06	9.2	26.53	44.25	19.03	29.55	90.35	98.69	47.0	94.96	95.36	27.02	13.91	11.89	14.13	27.13	96.77	95.28	95.49	83.36	82.61	81.47	63.54	69.06	57.72	93.86	70.4	31.23	31.2	84.03	28.26	71.85	82.11	95.95	95.12	97.85	26.3	87.32	90.4	89.24	76.77	77.09	79.99	72.15	78.23	81.5	65.73	81.86	70.69	72.81	75.97	83.36	82.42	90.64	33.25	28.62	38.34	29.29	59.1	76.26	81.33	86.11	91.22	47.76	83.24	95.39	97.24	92.45	71.29	59.89	42.95	86.15	87.08	96.23	96.79	97.15	90.76	94.44	92.91	98.98	81.48	18.28	9.95	85.91	90.31	71.17	87.39	86.3	90.56	42.46	20.99	52.02	39.77	63.24	71.92	36.01	61.24	71.33	29.44	29.22	37.74	91.84	93.06	57.83	72.06	53.92	39.19	50.37	34.1	22.27	56.81	78.69	73.25	97.4	97.72	52.96	29.61	55.41
ENSG00000104365.15|ENSP00000430684.1|S675|PVSGSPDSMNASRLS|1	PVSGSPDSMNASRLS	s	PVSGSPDsMNASRLS	4.82	43.21	57.62	46.94	43.55	42.55	57.23	50.21	81.92	59.7	57.11	85.91	49.93	83.2	75.9	74.39	61.33	66.94	97.12	9.72	52.58	58.33	56.57	83.1	82.29	81.96	19.45	35.92	23.0	40.69	42.71	68.54	74.63	72.69	74.88	56.85	61.19	82.41	36.6	66.63	61.58	56.27	57.31	48.29	61.61	45.94	59.43	67.61	34.22	40.51	43.19	46.58	43.35	49.86	59.42	55.26	70.73	69.27	73.66	64.39	93.27	65.34	28.57	70.39	39.17	46.53	75.03	76.62	75.1	33.99	74.4	72.87	10.45	27.88	45.37	6.9	97.9	19.24	26.91	35.0	35.11	31.77	28.59	88.49	13.02	84.87	71.81	79.71	49.11	51.57	44.51	32.03	35.86	80.5	65.57	63.39	58.18	46.86	83.28	7.28	92.58	89.1	77.96	47.55	61.12	78.97	66.75	53.14	66.9	54.84	47.63	34.12	71.6	32.97	48.04	46.74	57.89	77.85	84.56	62.64	72.43	93.54	82.08	99.41	47.96	49.25	50.31	57.53	60.3	62.74	63.6	78.85	76.12	60.82	83.96	65.59	52.6	55.56	47.31	56.2	71.21	67.64	67.2	43.42	57.95	66.56	66.83	73.65	90.02	30.4	59.22	76.83	97.66	82.77	84.64	69.62	42.72	79.15	93.73	97.13	92.59	94.47	48.67	62.27	41.74	82.95	51.37	35.26	29.0	64.56	64.52	90.5	97.16	73.5	76.32	60.02	39.02	79.98	64.74	65.72	76.48	63.33	70.48	70.9	69.42	78.15	92.71	85.41	67.41	90.96	91.92	34.56	27.51	44.28	34.44	38.37	89.56	63.38	65.09	59.73	61.49	44.86	67.68	39.53	75.46	70.18	71.25	74.01	73.55	57.85	61.28	31.58	90.66	97.47	48.69	67.42	69.28	67.39	36.14	16.17	66.62	16.22	45.04	53.41	52.87	65.67	77.86	64.74	43.95	66.36	60.79	47.98	64.13	76.99	43.57	49.96	59.13	74.84	75.18	82.22	81.8	83.79	80.63	67.37	77.17	58.09	41.11	45.58	58.16	89.61	48.25	69.17	98.13	70.03	60.11	85.35	46.11	39.75	28.84	34.23	52.51	13.77	37.0	58.02	47.83	54.67	78.43	24.68	34.38	59.93	22.08	20.91	24.67	42.84	41.24	81.46	82.17	86.11	69.46	89.57	99.26	70.33	67.19	91.34	88.55	69.05	47.63	42.09	62.37	81.37	68.49	87.54	83.84	75.0	39.17	49.18	60.54	57.24	70.54	75.94	76.79	96.71	85.13
ENSG00000132688.11|ENSP00000357206.3|S1175|PREGREESEAEAPRG|1	PREGREESEAEAPRG	s	PREGREEsEAEAPRG	1.96	99.59	99.67	27.68	64.11	39.41	99.67	99.84	41.6	55.6	49.38	32.88	1.27	96.17	72.51	89.43	32.4	48.54	19.62	1.6	99.67	99.89	91.25	91.1	72.92	33.72	3.12	35.94	83.12	66.04	37.51	92.32	95.99	70.4	87.34	45.02	32.94	22.13	72.03	98.99	29.03	1.52	36.28	3.16	15.06	1.52	4.59	7.0	3.44	2.18	4.43	3.05	1.7	1.46	2.5	4.31	4.68	71.59	40.79	18.87	45.34	66.26	46.59	93.54	80.63	87.66	89.62	46.4	96.52	75.73	98.09	98.59	56.29	93.91	88.56	68.56	90.4	29.65	80.41	73.12	78.3	71.9	61.64	57.66	20.3	34.09	85.63	94.97	33.06	19.31	33.8	18.71	35.67	82.17	4.2	0.5	1.37	1.95	91.59	32.91	2.83	70.19	99.64	99.81	99.92	99.24	99.68	99.54	99.94	67.19	38.48	3.04	0.81	15.04	30.47	5.91	46.51	1.72	30.87	81.17	40.81	95.57	92.79	64.29	4.83	3.99	7.21	15.21	35.61	7.0	23.27	2.07	2.0	34.17	91.12	82.63	3.91	1.93	4.79	20.83	2.16	89.22	51.04	50.38	43.99	59.36	50.61	58.15	38.44	47.31	22.18	6.25	13.16	19.55	27.17	3.06	26.01	1.04	44.54	7.64	29.78	61.24	16.37	16.04	11.31	98.56	1.18	21.78	32.51	80.37	82.69	4.76	29.47	3.45	2.76	9.11	42.2	2.1	2.41	57.47	85.3	7.85	16.57	3.27	1.68	14.69	65.5	64.62	37.78	21.0	1.62	34.09	24.18	3.11	27.98	25.22	51.79	1.46	1.13	18.3	34.59	61.02	85.03	72.46	59.03	33.19	30.07	64.87	43.51	52.25	85.3	6.26	9.47	8.99	40.26	70.48	29.13	19.05	88.48	61.1	95.35	23.29	72.02	76.81	54.26	13.13	40.69	22.09	9.48	25.39	33.22	4.29	15.55	16.76	25.45	30.49	23.64	28.95	84.18	12.61	93.59	92.14	89.56	47.06	66.18	46.56	43.65	82.8	41.09	72.21	13.96	58.51	69.38	2.19	4.43	5.54	18.23	26.42	87.54	81.62	92.61	55.14	70.48	55.59	60.76	59.42	2.83	1.67	29.23	29.05	63.92	77.54	78.54	27.7	7.25	33.64	51.76	1.57	3.91	17.19	39.35	99.78	94.36	91.33	91.54	7.66	48.02	53.14	66.99	97.72	63.73	56.22	46.09	16.49	3.77	5.11	9.7	7.27	54.41	89.27	3.4	26.91	20.91
ENSG00000109113.20|ENSP00000378666.3|S244|VRINSDDSNLYLTAS|1	VRINSDDSNLYLTAS	s	VRINSDDsNLYLTAS	23.51	87.77	88.95	15.28	9.13	12.16	73.6	72.89	81.3	71.47	67.4	97.82	5.46	91.08	11.43	55.93	37.65	15.82	24.18	31.38	81.35	74.84	93.06	45.17	80.58	82.31	14.45	66.16	57.81	70.39	75.14	10.75	31.29	16.95	52.32	71.4	42.64	21.34	24.96	62.21	16.1	24.03	5.47	7.89	19.31	10.39	17.14	37.3	4.36	8.19	3.9	4.46	13.57	14.35	14.49	5.27	32.26	7.24	16.24	19.87	22.07	76.04	39.76	54.16	30.36	24.26	56.51	29.93	72.35	33.99	72.36	75.33	4.09	1.36	8.05	1.74	78.03	21.15	56.86	54.51	43.95	43.95	63.4	36.04	21.61	16.8	31.05	75.23	15.1	5.81	3.4	3.69	2.01	28.48	7.06	18.17	15.92	7.48	77.34	10.35	21.69	94.91	20.82	74.19	64.36	70.59	34.53	60.58	44.33	22.59	14.02	18.51	19.65	2.19	1.61	2.71	23.49	4.21	98.62	81.53	2.82	38.23	19.84	81.47	72.97	34.82	63.82	90.45	23.3	1.99	18.61	8.36	8.0	69.76	60.71	31.84	13.12	14.0	7.89	1.55	10.2	23.73	21.07	31.79	83.98	91.77	87.15	88.79	80.88	48.7	43.71	45.67	62.91	59.95	75.65	12.1	60.0	30.44	63.59	23.82	33.09	68.27	24.8	19.65	3.25	84.78	20.72	57.59	21.28	36.34	37.12	62.85	72.16	7.07	11.6	2.14	48.18	46.82	20.52	26.34	24.11	31.68	40.22	25.8	40.68	53.95	83.15	91.3	79.02	56.62	31.39	16.63	62.02	11.52	91.9	78.94	28.2	12.3	5.7	25.96	7.54	24.47	15.74	22.6	16.54	38.31	20.91	15.24	12.78	9.95	19.63	9.21	76.36	68.94	5.09	80.25	29.82	42.73	7.86	4.36	11.99	64.71	11.87	7.0	15.79	9.39	16.17	19.54	11.99	14.26	26.16	13.27	20.24	17.01	21.62	14.44	41.04	51.07	67.35	10.27	96.86	87.66	91.99	92.24	38.17	24.0	31.44	7.66	15.95	20.64	64.75	81.06	80.19	52.64	88.67	77.26	26.21	19.13	11.55	19.0	6.68	23.06	6.96	8.62	69.01	18.09	11.96	14.58	37.04	89.77	6.53	30.69	22.25	77.96	24.86	57.81	60.76	13.67	6.31	13.96	78.57	77.61	90.06	99.67	96.39	15.38	78.17	79.93	58.16	49.21	85.46	72.09	63.14	57.31	22.8	16.98	65.25	34.48	13.11	28.83	16.7	57.68	57.99
ENSG00000161011.20|ENSP00000374455.4|S342|DDDWTHLSSKEVDPS|1	DDDWTHLSSKEVDPS	s	DDDWTHLsSKEVDPS	4.35	81.35	84.09	44.89	13.51	31.88	74.53	69.07	50.91	24.81	20.92	89.88	31.46	78.27	81.66	30.03	47.54	26.62	75.13	6.25	73.24	62.21	70.8	87.88	25.52	31.94	23.54	18.69	7.06	19.94	43.84	44.99	39.35	41.07	88.09	49.12	86.82	84.64	36.41	35.33	30.46	59.96	32.06	30.07	28.12	36.61	15.11	53.48	28.05	29.61	26.0	29.07	23.1	19.79	21.7	19.54	44.67	14.37	13.4	51.48	29.31	29.15	22.58	67.7	23.44	28.06	36.34	74.38	65.22	88.24	82.62	84.09	12.21	4.11	19.47	18.75	71.76	10.14	39.24	44.41	50.13	19.08	16.91	85.98	7.25	32.82	95.68	96.78	6.91	5.02	4.43	7.84	1.69	62.7	41.33	58.32	39.98	60.99	72.32	47.66	67.82	72.9	60.14	62.38	53.61	79.56	93.0	86.42	68.07	28.32	13.04	12.48	67.74	6.35	8.0	14.16	12.15	69.62	74.51	47.29	10.71	76.2	87.63	73.13	34.81	43.98	34.72	47.1	30.62	20.47	37.64	44.88	49.7	45.2	23.87	32.3	52.43	76.06	54.48	3.74	25.65	28.41	37.88	64.17	75.82	78.87	75.85	73.93	62.4	96.87	91.52	66.79	69.29	64.34	72.41	36.44	51.53	58.85	96.49	80.55	91.74	90.52	20.87	19.21	7.73	56.16	9.36	55.78	54.75	47.98	46.93	88.6	91.11	72.84	75.82	60.99	67.22	73.88	52.64	44.72	31.86	65.04	91.96	53.76	59.13	73.35	83.67	94.58	92.21	90.78	46.38	47.17	55.28	63.38	40.88	19.46	70.49	18.61	38.15	29.31	23.83	49.81	40.06	34.53	58.98	66.61	67.44	63.8	66.22	69.49	24.25	26.79	82.63	81.54	30.28	74.18	53.57	52.26	53.66	52.85	77.68	53.46	40.11	41.43	57.43	74.38	72.78	79.46	62.07	78.15	83.41	64.09	78.81	48.08	55.59	52.32	47.23	63.07	51.06	64.57	79.08	41.87	67.97	54.03	13.57	22.68	22.66	30.43	16.78	39.77	74.6	61.31	83.09	49.56	85.77	62.57	49.25	47.81	46.7	43.61	36.72	9.07	16.38	40.48	66.68	40.55	83.69	94.11	40.63	62.57	13.96	32.52	8.51	26.8	80.64	75.33	97.76	43.33	68.43	51.08	54.12	56.75	68.07	66.1	67.6	50.36	23.44	21.21	93.58	84.29	35.42	88.69	89.14	68.34	31.47	51.95	86.61	54.03	47.12	24.37	75.8	92.65	67.53
ENSG00000145216.16|ENSP00000336752.6|S492|RERERDHSPTPSVFN|1	RERERDHSPTPSVFN	s	RERERDHsPTPSVFN	82.79	86.7	79.99	79.51	90.62	84.43	71.5	87.93	67.49	33.28	50.58	79.53	15.91	82.41	78.11	81.67	66.69	71.4	60.43	81.07	69.22	74.05	92.38	60.97	71.57	55.9	82.09	80.7	88.14	84.18	76.97	83.35	70.69	49.12	31.14	67.06	15.36	22.4	86.96	72.7	86.0	86.29	85.61	86.16	79.05	80.13	84.3	86.65	85.68	89.51	87.71	84.66	82.14	77.41	84.25	82.11	87.43	97.9	95.39	42.83	46.03	73.55	88.04	64.41	77.7	72.78	61.06	56.39	71.89	70.71	55.58	57.24	98.79	99.31	99.29	99.37	51.36	93.79	82.09	84.0	85.01	85.66	83.53	77.61	79.02	46.81	55.16	37.06	98.82	98.12	98.22	97.68	98.24	10.47	82.57	89.71	84.79	72.99	30.79	67.45	63.68	83.81	48.31	90.61	79.32	83.1	70.69	57.1	94.36	86.53	78.1	75.93	37.22	97.7	98.18	94.59	97.58	46.81	88.05	23.53	95.96	41.42	44.91	67.11	17.6	17.62	59.81	59.83	79.61	78.38	79.84	42.16	53.97	98.93	90.48	85.66	32.85	72.54	60.42	89.55	18.62	87.17	77.68	89.59	19.16	27.12	16.82	21.15	46.65	71.22	39.37	71.82	61.14	63.18	52.16	31.23	49.88	29.99	29.58	20.97	42.71	44.35	49.33	39.75	92.07	82.0	61.96	85.56	81.04	83.66	87.21	48.88	31.04	31.99	39.85	82.6	75.62	36.36	35.59	88.12	89.58	18.31	18.09	52.99	21.98	34.05	64.85	57.6	65.67	37.65	42.96	83.52	42.82	91.07	83.26	89.95	83.04	82.6	85.62	82.02	89.24	91.51	93.78	94.35	69.68	68.83	61.45	65.92	66.95	55.6	93.28	77.49	44.87	22.08	62.44	91.19	83.62	55.13	95.14	94.0	91.25	79.94	84.71	86.98	75.39	55.61	60.18	65.34	68.89	52.99	65.27	48.88	57.31	53.0	64.33	68.87	66.65	53.91	88.21	51.95	78.0	51.72	59.98	58.02	80.32	88.71	91.03	90.8	92.04	29.89	30.82	46.2	66.96	22.51	43.39	17.84	78.89	78.42	92.4	93.46	92.32	92.85	94.19	78.39	70.65	62.79	83.07	17.51	79.41	43.42	99.64	99.93	99.93	12.61	37.71	47.92	25.53	66.2	61.01	85.05	57.36	67.88	95.54	89.58	87.18	54.26	30.44	14.7	26.87	42.43	88.85	38.32	25.05	21.42	59.04	17.0	33.64	31.6	28.99	61.76	26.8	52.61	61.77
ENSG00000173575.22|ENSP00000377747.4|S1364|EEHGIELSSPRHSDN|1	EEHGIELSSPRHSDN	s	EEHGIELsSPRHSDN	44.14	92.42	94.42	35.92	50.5	34.46	93.14	97.19	17.43	32.12	33.79	68.4	28.02	66.38	78.3	55.61	61.35	55.66	41.47	59.67	89.4	90.79	98.76	26.33	18.37	45.03	58.95	12.21	4.75	11.22	19.51	21.13	11.78	17.51	36.86	33.8	81.7	49.38	34.22	61.58	54.83	48.84	51.13	58.08	56.21	60.77	37.76	22.55	56.68	51.34	62.72	66.1	28.79	20.39	21.27	22.69	28.03	40.09	43.67	95.44	94.58	10.37	64.34	60.32	25.7	83.65	37.25	35.0	61.54	43.33	32.29	32.25	66.53	65.12	40.72	65.06	49.67	32.92	36.63	46.3	36.41	36.92	62.02	57.27	27.41	44.57	40.54	93.62	12.78	3.64	3.41	12.11	1.53	94.3	30.93	28.81	31.31	55.65	41.26	14.27	63.26	93.43	35.4	70.43	67.94	55.73	46.82	32.32	48.59	2.59	28.57	42.17	84.48	12.23	10.06	19.17	24.74	63.98	98.9	23.49	25.25	43.1	56.78	60.26	60.06	64.56	79.78	83.7	8.13	7.37	3.83	58.56	74.11	65.7	39.39	81.86	33.82	64.67	48.44	16.64	36.37	23.04	25.66	28.38	10.5	7.63	16.73	14.14	37.21	61.73	85.98	58.1	68.14	38.21	22.44	37.38	34.65	80.48	76.0	48.53	70.2	63.83	28.12	39.13	21.23	16.99	56.43	39.87	48.72	26.34	20.66	73.96	64.29	56.23	64.54	41.52	51.84	69.15	70.86	62.44	52.14	73.16	57.93	72.04	65.59	59.11	85.47	85.69	69.41	74.02	39.2	38.79	30.11	42.38	19.33	18.97	79.71	14.48	16.74	22.55	30.61	52.37	39.06	26.23	24.89	35.42	38.1	51.59	49.18	53.8	33.0	25.84	63.59	13.17	27.08	98.33	77.03	59.34	21.55	55.31	40.97	84.65	34.67	29.84	38.39	52.28	39.85	49.3	57.7	52.16	52.65	43.05	51.92	40.14	41.63	44.44	45.66	50.67	32.58	76.08	66.83	35.87	51.18	41.52	29.15	40.74	49.03	28.48	34.99	86.49	28.91	21.79	53.49	59.37	58.92	57.15	40.0	32.11	32.09	54.3	21.69	3.77	17.2	15.89	17.3	15.3	63.66	96.6	38.28	55.28	73.12	78.43	87.6	28.09	80.54	57.48	88.09	71.05	73.94	55.98	53.03	91.66	99.43	86.46	64.44	76.03	19.33	24.13	64.83	66.41	86.11	64.0	81.59	53.73	72.94	26.59	41.17	34.82	30.39	26.79	68.11	64.3	53.37
ENSG00000107957.16|ENSP00000358789.4|S406|VSRLAQGSPAVARIA|1	VSRLAQGSPAVARIA	s	VSRLAQGsPAVARIA	96.33	12.2	14.14	59.69	73.97	65.7	7.08	40.98	2.78	37.22	43.64	13.17	53.98	46.25	70.36	31.81	28.46	41.5	57.86	88.28	11.16	23.74	25.1	15.83	23.42	24.03	48.48	68.93	79.98	50.71	63.26	52.49	43.24	70.09	28.42	26.99	10.91	13.46	67.16	36.78	74.11	80.54	86.22	76.76	85.57	80.63	89.43	92.88	88.04	89.0	86.42	84.2	85.08	92.42	88.11	93.33	93.23	80.23	79.42	12.84	10.48	33.64	68.03	36.68	77.59	48.78	43.87	63.37	37.75	8.65	28.24	42.49	87.05	80.45	71.91	78.06	17.54	77.22	53.5	59.5	58.6	68.4	75.39	0.67	75.35	87.75	7.54	37.01	82.12	83.0	82.44	82.65	84.63	22.16	83.21	75.64	82.74	78.45	38.15	49.95	13.81	29.69	3.77	32.74	24.09	19.8	4.04	12.12	12.16	71.44	89.92	69.92	38.83	87.08	81.38	91.21	87.69	40.06	16.56	74.75	82.39	7.1	4.79	20.91	36.15	35.16	29.59	18.06	81.41	85.56	79.63	35.99	35.39	88.73	35.33	58.22	31.13	27.13	42.34	82.29	62.0	53.49	63.27	74.35	26.29	43.71	27.06	45.64	58.29	42.03	56.22	31.44	36.05	29.34	19.97	72.59	37.74	33.05	6.09	25.02	2.74	4.95	35.27	49.3	81.45	7.55	88.66	55.82	67.01	50.66	52.25	4.84	7.44	63.71	52.18	84.65	35.74	44.89	38.18	62.24	56.93	34.68	40.09	70.56	40.96	19.17	14.94	27.11	1.43	36.0	58.61	43.81	81.93	85.01	66.3	68.92	13.46	92.6	86.96	84.01	84.84	68.11	70.95	79.6	38.04	29.96	52.85	81.63	69.73	78.82	7.25	69.63	38.89	39.04	64.4	4.87	60.53	60.32	62.37	70.06	30.75	66.16	66.35	55.79	55.05	46.95	54.87	37.1	63.48	48.59	55.9	62.63	54.84	40.28	59.9	48.14	71.48	60.71	52.61	10.44	10.48	11.33	13.99	70.46	74.13	60.22	71.8	40.82	79.95	35.16	56.94	50.09	4.81	17.04	17.58	9.85	46.0	44.1	77.74	81.02	49.69	77.41	77.93	81.6	56.55	19.16	6.15	56.86	69.66	30.0	74.47	74.36	78.51	32.78	26.41	18.15	3.09	26.43	37.57	20.08	20.52	43.3	20.14	40.9	21.16	40.99	32.83	20.76	35.78	38.09	14.22	33.74	23.85	22.53	57.54	55.16	23.71	40.14	24.87	38.2	45.09	9.66	38.74
ENSG00000005436.14|ENSP00000318690.3|S174|ISGMKRESEDDPESE|1	ISGMKRESEDDPESE	s	ISGMKREsEDDPESE	2.1	87.52	88.54	81.19	84.27	84.79	95.31	90.05	85.83	80.08	79.61	12.04	24.2	92.03	74.35	97.97	90.95	94.51	72.82	4.09	93.82	95.47	48.26	94.7	93.13	69.08	9.01	84.23	93.87	92.31	69.79	99.79	99.66	97.46	97.88	93.45	49.89	79.43	92.09	98.38	18.39	0.39	14.43	7.86	2.8	2.28	14.45	0.98	6.06	14.26	4.11	2.53	12.13	2.7	2.06	3.03	1.3	26.2	18.5	6.96	10.51	86.92	57.82	30.3	77.86	69.58	40.77	13.97	71.84	81.75	95.05	95.71	59.57	90.87	82.49	80.89	53.02	66.5	96.89	94.62	95.94	69.97	55.43	57.34	85.96	71.51	81.45	48.21	31.11	39.08	44.57	46.73	61.02	41.42	0.96	0.56	1.51	1.85	88.06	25.76	19.33	35.52	99.18	86.4	93.22	92.28	99.24	98.88	92.57	34.09	30.94	6.39	3.85	27.31	35.46	16.79	33.18	19.93	5.12	73.21	48.04	58.89	73.92	29.71	13.35	4.98	5.29	16.46	30.89	26.82	23.37	13.82	14.97	3.89	94.6	97.05	48.59	16.2	6.05	34.47	2.93	96.32	85.42	69.05	86.49	77.49	81.69	81.91	35.52	39.35	13.65	4.41	4.92	3.85	18.83	5.59	62.07	2.33	7.85	6.96	19.83	10.53	79.78	76.83	18.97	99.05	1.75	82.24	78.42	98.02	93.21	2.63	2.91	6.61	31.58	24.69	93.24	3.14	7.82	87.72	96.71	12.08	20.63	2.45	4.05	10.23	34.56	10.04	26.76	5.68	4.79	81.37	24.75	3.66	62.06	58.27	8.78	3.57	3.04	3.39	2.29	79.04	91.15	86.68	91.73	88.45	84.26	90.28	86.02	88.95	96.69	16.82	70.94	50.96	14.08	7.51	17.42	30.67	95.38	87.89	98.37	4.07	96.56	97.91	91.54	36.72	45.25	66.44	26.83	48.39	34.53	17.04	30.07	24.74	84.19	87.84	36.94	60.1	86.16	6.32	65.32	84.41	81.32	14.28	77.27	82.18	68.41	98.35	6.7	40.05	58.6	87.11	79.95	30.94	33.05	35.82	66.9	73.56	94.92	88.46	96.87	87.78	83.62	80.57	80.49	96.83	28.51	16.01	88.08	78.74	48.41	55.48	37.33	77.23	15.0	5.49	51.59	4.7	16.23	16.59	18.69	92.64	43.49	54.97	37.3	17.89	71.25	85.85	23.26	31.2	17.91	20.36	14.17	4.69	1.8	55.9	42.32	22.36	57.71	85.34	9.02	24.23	2.44
ENSG00000163166.15|ENSP00000295321.4|S95|HRQKDSDSESEERAE|1	HRQKDSDSESEERAE	s	HRQKDSDsESEERAE	2.24	91.97	94.83	6.1	4.92	7.58	95.95	90.53	99.53	32.12	24.06	21.43	3.47	90.52	8.43	59.08	17.42	14.07	52.67	3.77	97.3	96.56	46.33	80.72	51.37	11.31	2.51	46.85	66.98	65.81	41.06	86.52	91.65	33.83	93.36	51.75	25.4	12.89	16.98	89.04	19.13	8.11	10.98	1.08	2.55	1.36	2.62	7.35	2.3	3.3	1.64	3.29	1.13	3.9	1.97	1.35	3.4	3.08	3.82	15.79	22.33	39.14	7.83	87.04	35.51	50.38	48.38	61.98	91.27	90.34	99.08	99.18	5.76	55.28	62.35	8.69	86.04	12.74	55.62	13.63	48.46	34.01	17.49	62.13	7.91	12.81	74.78	69.24	3.62	10.99	3.98	2.28	19.46	65.17	2.11	3.51	4.87	3.37	93.62	15.69	4.01	58.72	97.19	97.5	97.4	98.42	99.14	99.71	98.28	89.59	81.32	0.46	1.22	3.21	5.6	1.78	3.22	1.5	9.07	34.98	2.0	79.76	73.15	43.98	6.36	5.09	1.84	10.31	54.2	18.75	41.19	1.64	0.86	58.63	92.85	67.87	1.39	2.5	2.3	1.27	1.81	84.57	37.24	17.01	33.65	35.88	29.21	29.54	13.46	21.3	3.28	3.93	5.38	6.52	52.62	1.76	13.14	1.4	30.89	5.44	16.21	51.22	15.98	7.61	1.78	98.34	0.41	29.65	7.48	55.9	63.29	34.52	48.43	2.76	7.02	2.6	28.03	2.06	0.81	42.56	64.73	1.86	7.96	0.53	1.44	2.36	15.44	18.27	9.75	6.19	1.4	13.63	16.65	1.61	5.74	6.38	23.47	0.83	2.12	11.89	12.1	48.19	65.25	42.82	48.18	30.92	17.11	11.48	9.6	7.83	76.81	1.45	33.62	25.93	0.8	29.28	2.64	6.43	65.62	21.11	72.7	2.73	24.34	41.25	26.02	2.85	8.96	8.18	2.3	9.23	8.35	2.08	3.25	3.8	2.64	5.47	3.99	12.22	23.0	4.99	86.18	95.99	94.72	11.57	21.33	21.08	13.1	60.25	20.04	77.04	3.81	9.85	67.02	4.98	10.35	12.26	6.74	12.92	66.04	29.58	72.34	49.36	20.61	11.87	23.74	16.87	2.24	0.73	10.79	17.63	7.32	13.3	3.41	26.68	4.6	33.75	34.92	1.1	3.89	7.13	40.84	94.05	14.88	55.86	51.68	2.74	20.95	59.95	71.05	76.8	25.64	58.28	37.42	4.92	1.2	2.31	11.61	1.5	49.36	64.23	3.7	43.62	24.51
ENSG00000130382.9|ENSP00000252674.6|S323|PRTSSSSSFSDKKPA|1	PRTSSSSSFSDKKPA	s	PRTSSSSsFSDKKPA	28.27	59.63	46.64	69.68	58.35	60.22	46.7	51.04	64.96	76.14	77.49	82.05	85.89	50.75	32.31	70.99	50.05	34.63	83.94	34.93	41.31	32.48	43.79	74.14	84.93	86.73	27.69	71.75	61.91	69.61	77.91	79.61	73.33	82.08	89.25	88.1	73.43	64.06	21.68	68.09	27.98	43.2	27.69	28.25	16.44	37.92	20.51	24.08	32.72	34.27	22.78	25.34	31.64	29.58	19.93	23.0	23.39	27.31	22.32	77.54	34.45	65.66	64.88	39.32	40.17	30.85	44.4	58.99	47.89	81.77	68.82	67.19	18.56	11.09	19.56	11.01	77.35	39.31	35.6	21.46	10.69	80.35	82.89	83.48	18.5	76.54	97.6	64.28	19.22	14.21	9.89	15.58	10.66	73.99	38.33	49.31	26.18	51.25	47.84	43.12	66.11	86.81	46.84	68.2	67.08	77.31	86.22	82.24	53.91	31.76	23.11	33.95	58.14	10.66	15.1	26.16	9.36	66.64	79.39	93.57	26.65	76.91	87.87	85.49	85.27	67.27	67.95	50.53	32.64	37.23	45.82	59.03	53.32	11.34	40.01	65.62	42.87	57.58	48.09	13.97	72.0	66.58	78.4	72.44	77.07	64.57	65.99	57.46	85.12	73.47	70.53	67.72	55.48	66.74	89.9	53.88	85.33	69.12	90.39	79.68	84.4	84.88	58.1	58.46	19.27	22.31	22.93	43.82	33.23	56.08	71.83	71.85	62.22	68.9	65.69	85.85	55.26	53.6	41.34	44.96	42.6	68.23	84.51	67.36	63.99	68.16	73.66	81.68	90.46	80.73	93.13	65.43	82.55	36.57	78.92	75.12	57.68	22.86	19.3	13.36	23.76	66.61	50.45	57.07	54.67	64.94	68.09	65.45	69.75	67.87	37.01	31.23	85.75	82.51	86.61	68.58	86.74	80.45	41.06	31.28	42.3	37.41	47.63	31.05	66.11	75.62	73.56	72.73	73.5	75.25	79.01	76.39	81.88	74.2	62.41	57.75	86.38	84.12	89.96	31.37	93.35	84.46	92.26	89.62	42.31	46.17	52.45	42.42	11.61	66.1	85.6	64.26	70.78	80.18	91.64	75.49	42.9	36.81	51.43	67.67	45.93	41.73	57.02	73.12	75.05	32.0	64.18	67.0	43.13	86.17	14.75	15.04	14.18	63.25	74.77	76.65	84.31	72.75	69.2	68.6	88.69	50.73	68.38	38.67	31.81	56.42	63.79	65.42	96.11	83.96	30.57	95.01	92.8	41.62	17.87	67.58	80.27	69.97	89.62	67.68	74.99	84.35	89.39
ENSG00000138443.16|ENSP00000295851.4|S227|NMAPSQQSPVRTASV|1	NMAPSQQSPVRTASV	s	NMAPSQQsPVRTASV	68.29	15.52	19.78	50.84	60.48	56.0	9.42	23.07	21.97	50.74	54.82	32.4	32.95	30.86	53.65	34.74	44.49	65.36	26.75	71.8	8.45	21.02	82.27	41.95	27.63	41.72	40.33	33.97	43.92	30.41	58.61	66.17	39.34	46.79	30.1	34.26	49.21	53.8	36.1	9.54	95.8	96.75	95.58	98.18	98.74	98.2	82.65	82.81	95.99	94.37	96.53	98.42	83.89	85.87	88.64	84.08	83.7	75.21	77.88	57.0	63.0	18.33	19.61	64.53	29.51	48.89	29.5	44.96	51.47	47.04	27.43	37.11	86.16	92.12	93.76	83.49	74.83	25.89	17.28	35.77	31.63	64.5	68.47	58.87	54.67	43.75	30.58	47.8	74.38	77.98	79.03	75.26	76.31	72.28	84.62	88.81	88.32	88.87	22.12	33.68	55.32	43.65	53.58	44.88	26.65	34.17	56.19	22.39	58.74	82.97	79.61	69.74	65.85	71.12	85.13	75.17	72.77	42.84	45.62	78.93	83.62	46.78	26.65	31.74	45.62	68.08	83.79	92.95	90.02	90.03	93.19	63.25	62.13	85.49	36.93	57.94	72.28	55.59	69.33	78.32	52.69	44.65	39.31	58.35	20.96	25.45	37.38	30.44	64.33	22.28	19.56	42.32	51.47	45.79	20.6	50.94	62.71	56.27	38.29	71.44	48.55	52.88	67.64	69.72	68.38	26.95	68.28	53.64	60.11	32.22	35.4	41.75	49.85	55.29	55.88	76.42	32.32	61.54	54.93	56.78	65.51	33.67	47.56	46.03	35.31	51.25	64.37	52.53	41.51	53.36	36.31	59.53	61.28	93.37	67.9	70.2	79.21	80.12	84.99	88.89	89.45	36.01	41.27	53.64	46.06	30.05	50.3	70.01	56.93	45.31	26.23	79.26	24.63	19.29	56.0	23.63	74.34	55.83	63.1	43.69	67.7	97.26	46.56	42.76	50.76	74.3	75.0	70.14	77.97	71.63	76.02	75.35	70.67	82.82	52.47	64.6	55.95	57.98	63.87	40.37	36.91	10.61	20.97	68.96	45.39	34.54	39.29	51.07	89.25	28.97	38.2	41.25	11.28	31.14	49.13	29.85	54.31	49.1	35.9	42.53	34.95	28.46	49.62	39.28	47.03	45.68	74.29	64.36	42.1	56.71	95.59	97.57	94.27	61.05	84.16	64.66	15.06	55.28	68.77	72.1	27.51	38.32	52.1	10.03	26.43	56.32	32.85	25.66	16.19	15.43	43.28	80.47	65.63	75.27	87.53	58.78	46.05	31.19	27.37	39.49	36.13	44.39	60.35
ENSG00000171560.16|ENSP00000498441.1|S549|SETESRGSESGIFTN|1	SETESRGSESGIFTN	s	SETESRGsESGIFTN	28.63	82.53	82.67	75.44	71.64	71.68	77.08	70.1	45.41	83.77	79.97	29.35	33.2	79.98	80.88	94.64	89.53	88.4	59.71	25.69	84.31	84.21	59.04	67.5	83.95	77.51	36.58	73.96	80.14	81.64	67.14	51.57	61.66	54.67	47.55	81.06	43.39	41.62	84.62	98.42	37.26	39.41	47.52	32.32	47.69	25.41	33.69	38.7	38.74	30.52	43.27	40.87	39.53	24.9	39.43	31.11	33.52	36.89	28.79	49.44	29.63	62.76	57.01	94.13	91.41	92.06	86.13	75.84	76.92	56.69	81.61	84.84	46.9	78.52	69.84	63.71	58.92	53.42	90.82	90.27	91.16	77.07	52.2	15.77	62.57	19.78	80.27	32.25	45.92	49.21	49.72	56.7	53.69	53.46	18.08	16.75	25.79	15.64	70.18	70.67	27.43	79.41	90.68	67.11	85.54	76.29	87.44	77.96	80.4	49.98	33.2	31.42	17.7	42.73	50.55	36.44	41.61	38.31	13.39	84.13	47.42	33.98	44.34	25.07	44.28	36.77	41.79	43.81	40.68	24.24	28.28	26.53	26.35	45.64	69.5	64.9	35.05	20.43	27.09	41.18	42.64	68.95	58.15	47.42	86.01	93.52	91.15	94.52	62.34	88.26	82.98	48.2	45.99	31.16	49.37	53.86	56.89	31.0	32.85	12.07	18.19	21.34	79.37	76.75	34.13	97.02	40.72	73.72	76.24	83.42	85.53	16.74	40.99	32.19	67.81	63.22	82.09	40.84	44.2	81.84	82.21	38.02	43.55	30.75	19.76	19.05	35.95	32.91	46.87	17.19	10.39	64.13	85.48	45.26	62.45	65.6	37.74	20.09	17.31	19.96	26.89	73.24	73.71	73.27	82.47	82.59	76.82	76.57	80.5	68.36	50.3	41.51	54.39	44.63	56.76	47.99	32.32	53.9	66.76	62.42	81.54	36.54	86.48	86.81	88.35	59.51	58.5	68.68	56.85	60.54	68.38	59.6	66.25	61.8	77.5	80.94	48.28	61.65	68.13	33.99	28.37	58.92	38.63	48.76	54.3	49.51	49.4	83.86	34.66	75.43	85.98	91.01	92.07	56.89	57.37	55.64	74.25	78.14	81.82	83.08	84.41	57.58	78.69	79.46	88.91	90.64	17.88	14.09	74.57	74.61	25.67	32.0	23.03	77.59	29.93	20.76	54.24	31.48	39.99	68.11	27.66	84.58	76.37	26.05	46.63	29.24	82.49	79.2	51.86	61.56	45.04	35.45	47.75	50.75	27.18	44.96	50.25	54.34	68.09	85.94	49.57	18.81	38.27
ENSG00000041982.16|ENSP00000265131.4|S70|QCSVDLESASGEKDL|1	QCSVDLESASGEKDL	s	QCSVDLEsASGEKDL	13.37	72.92	77.0	11.17	9.43	11.98	82.62	74.14	55.25	5.87	6.38	23.1	15.45	60.09	2.34	42.36	18.04	16.62	30.44	13.51	81.74	82.25	60.8	43.31	10.57	4.79	6.65	23.67	34.56	24.14	12.07	20.57	38.24	22.44	70.45	25.43	88.25	68.0	15.08	70.4	30.1	26.46	29.42	9.18	21.9	8.67	7.55	31.87	9.92	4.48	13.74	18.66	5.43	4.16	6.89	5.77	27.43	16.14	47.37	29.8	53.63	23.1	9.58	96.46	60.77	88.94	86.69	92.42	97.71	88.98	86.41	89.0	8.16	19.61	22.27	8.43	76.7	11.16	5.6	2.23	7.54	7.18	7.16	39.46	6.05	13.1	17.35	82.51	15.6	19.5	43.19	25.1	42.7	60.15	59.19	49.82	95.83	53.73	76.37	28.84	3.81	82.21	88.88	82.06	88.18	81.38	70.61	92.34	68.97	60.79	69.59	3.27	7.91	18.8	25.54	17.99	26.81	4.64	47.5	45.02	15.92	82.26	84.07	63.19	27.39	22.08	17.93	20.88	67.15	49.89	68.37	6.15	3.3	71.59	22.35	15.68	37.79	6.58	6.74	30.87	12.5	55.93	34.78	25.32	3.58	4.22	2.87	5.77	13.3	15.88	14.86	8.89	34.84	50.34	71.38	16.32	11.98	19.01	46.26	27.21	30.88	44.58	16.96	18.02	29.78	72.76	12.77	9.04	6.48	23.96	14.34	35.63	33.15	5.53	10.51	12.79	15.47	8.05	14.33	13.53	15.48	31.9	26.5	23.3	29.83	26.26	62.85	50.42	41.59	50.01	4.62	2.11	15.48	17.55	4.78	3.08	29.58	59.88	65.17	61.3	54.52	34.16	25.69	31.86	27.62	14.22	22.52	10.13	9.92	20.32	18.26	12.55	19.56	15.77	10.88	83.22	6.6	13.12	10.65	12.4	39.13	29.92	15.14	10.29	11.72	5.81	6.1	4.56	4.49	4.95	7.56	8.66	5.43	6.8	6.59	9.02	10.81	11.34	5.87	52.74	71.74	91.21	81.01	17.41	28.33	17.86	20.74	12.65	25.86	71.55	1.91	0.85	26.47	29.39	35.95	40.25	5.0	4.19	34.84	32.36	37.73	22.66	5.21	10.27	0.62	28.52	3.33	13.77	5.07	23.15	11.38	7.95	13.19	6.62	14.54	39.19	34.46	4.02	1.86	2.75	45.72	90.03	33.5	76.34	51.87	10.82	6.21	22.99	79.1	77.7	20.93	63.26	57.05	41.33	14.69	9.53	16.07	10.3	36.25	43.02	16.55	33.47	21.05
ENSG00000100941.9|ENSP00000216832.4|S450|SPGKENVSALDMEKE|1	SPGKENVSALDMEKE	s	SPGKENVsALDMEKE	17.41	64.72	59.87	11.67	18.74	20.21	70.24	80.0	32.42	91.64	90.93	46.5	12.16	45.73	15.52	44.59	55.22	37.62	63.25	13.31	82.32	84.66	64.05	11.82	87.44	74.08	12.76	56.46	63.68	66.37	65.36	16.73	32.57	14.23	57.74	57.53	29.07	17.07	46.97	66.62	20.65	20.74	21.91	18.69	15.58	16.36	16.98	14.41	7.61	10.02	5.21	3.52	14.89	24.81	15.75	14.03	15.28	29.57	64.65	34.82	28.26	47.2	18.59	83.44	84.86	88.84	93.01	94.41	82.44	99.03	78.41	80.92	19.59	14.41	12.02	18.16	75.02	29.01	67.35	37.3	65.46	66.25	51.89	36.97	36.82	6.47	23.01	29.83	38.61	40.01	48.26	38.43	48.03	34.73	59.85	61.57	70.25	53.03	86.02	51.64	4.16	67.37	63.79	86.8	90.37	75.45	71.64	84.32	61.5	35.35	26.13	9.44	11.5	25.77	25.54	19.85	29.46	5.39	26.62	96.66	18.54	68.27	72.44	72.41	69.49	58.97	79.21	74.06	45.21	37.12	41.31	9.48	8.37	52.5	30.47	46.22	8.37	26.67	8.74	33.06	12.69	34.45	32.33	24.37	84.52	88.9	85.45	86.66	46.91	8.65	18.88	8.81	16.86	48.23	53.57	54.49	79.89	19.25	63.29	36.82	36.98	66.02	30.26	42.21	32.9	39.25	8.38	39.71	45.73	46.0	34.45	26.96	43.03	14.02	20.38	26.4	53.5	7.83	13.8	39.18	35.58	23.58	26.55	18.96	24.65	47.29	24.65	36.86	31.18	39.07	16.39	23.8	91.55	20.33	77.68	81.02	28.05	58.95	62.56	42.14	52.74	43.8	43.85	37.56	65.3	69.18	62.34	34.7	28.61	23.3	29.91	16.72	36.7	19.3	12.77	48.26	25.07	36.92	49.26	54.96	67.27	3.44	36.45	45.12	49.76	20.21	37.7	28.71	16.99	22.7	32.58	15.84	29.39	17.5	51.35	55.27	24.44	38.69	27.45	52.02	98.29	96.54	98.22	90.46	28.07	29.66	28.03	25.13	7.28	24.81	65.36	69.24	16.73	58.73	22.67	74.58	51.22	51.85	54.1	50.21	26.64	15.53	34.86	50.04	57.93	67.96	4.97	38.44	32.64	78.03	25.61	36.29	23.88	87.52	41.22	32.42	5.89	8.27	6.79	3.5	74.56	76.05	46.24	62.39	67.87	14.33	89.89	85.69	70.31	85.19	74.96	58.03	64.92	77.18	46.96	41.78	75.46	48.37	38.63	41.77	14.2	22.65	13.39
ENSG00000008952.17|ENSP00000337688.4|S345|ERHSDTDSDRREDDR|1	ERHSDTDSDRREDDR	s	ERHSDTDsDRREDDR	4.35	82.61	88.6	26.93	19.67	29.93	85.27	63.22	80.75	8.42	5.23	84.67	30.61	71.16	12.03	52.19	20.42	17.76	74.33	12.53	86.08	86.47	80.07	68.3	12.12	3.65	6.84	22.82	21.42	19.68	53.24	60.02	46.86	13.11	84.58	40.11	61.5	20.11	7.71	71.8	64.84	62.56	59.63	46.96	57.69	48.55	10.11	19.76	33.46	33.67	48.17	62.37	9.92	30.39	18.39	14.79	21.57	42.7	43.89	59.56	54.12	13.63	19.61	59.5	18.03	50.09	52.18	66.36	91.89	90.36	95.05	95.43	13.45	57.99	72.51	12.82	98.66	4.82	46.76	21.46	47.49	15.87	14.41	87.08	15.14	7.23	94.21	96.99	4.46	4.58	1.43	6.95	2.98	95.03	12.86	18.18	30.44	91.44	86.49	44.56	72.7	94.3	62.44	83.47	77.88	71.08	90.58	89.76	73.02	77.65	76.56	12.72	59.9	7.68	10.02	6.78	3.04	46.2	86.33	32.31	6.19	23.82	49.52	52.78	16.63	23.97	38.29	82.61	28.64	4.86	27.59	49.13	59.17	73.41	98.57	71.06	4.5	31.13	66.74	4.33	15.99	32.28	12.14	7.96	5.82	4.91	4.4	7.95	8.15	78.79	41.92	56.49	86.48	72.53	88.12	10.07	14.99	58.57	90.63	45.34	92.98	96.57	30.01	11.37	5.04	98.01	6.19	16.42	11.71	18.89	46.68	87.08	92.35	40.04	66.9	17.57	20.52	64.02	48.26	69.42	68.79	22.5	44.74	13.69	21.45	35.53	77.35	66.74	80.77	58.65	15.54	67.59	9.94	23.2	20.09	31.22	86.73	4.17	2.14	28.7	38.95	41.91	50.57	19.3	20.36	9.88	10.97	2.5	3.24	4.24	81.03	10.86	71.22	29.62	5.22	80.48	27.53	45.84	60.77	58.6	78.56	74.27	16.89	26.48	19.53	53.96	60.64	61.41	36.33	66.63	54.24	30.86	37.03	46.59	2.31	6.3	36.0	63.26	79.88	87.62	69.97	77.96	71.76	3.92	1.87	7.27	8.79	47.46	26.96	84.31	9.17	6.5	71.32	24.31	49.07	26.7	24.89	20.49	39.38	37.0	40.86	12.09	15.07	14.92	18.5	3.45	70.78	5.88	29.28	40.09	46.72	54.85	65.63	6.38	37.92	41.1	78.93	49.11	82.65	78.2	37.35	62.69	47.76	51.92	12.59	63.42	3.38	21.01	33.0	55.98	64.57	67.55	66.85	25.02	10.08	16.27	31.26	13.99	38.79	45.81	58.04	96.64	81.26
ENSG00000179218.14|ENSP00000320866.4|S214|KIKDPDASKPEDWDE|1	KIKDPDASKPEDWDE	s	KIKDPDAsKPEDWDE	13.38	90.65	90.78	11.06	12.36	19.22	88.91	91.73	87.38	48.48	46.49	43.05	3.25	65.87	69.15	29.69	32.56	55.01	26.09	5.12	87.75	91.15	78.69	38.09	43.7	20.94	67.06	7.33	27.64	34.02	21.8	69.21	69.45	21.81	88.63	15.95	68.92	77.54	36.37	85.37	57.87	2.45	38.87	2.13	6.85	4.18	11.9	27.1	7.26	12.08	13.37	17.16	8.59	29.49	19.69	24.84	23.6	16.29	12.38	58.32	91.16	19.26	2.17	75.98	17.45	47.83	39.36	42.46	27.18	60.73	92.22	91.71	17.55	71.34	94.06	25.07	97.6	34.71	11.09	3.95	25.98	45.45	34.1	50.62	17.96	52.33	22.63	72.03	12.25	44.96	13.14	5.67	17.51	48.7	15.42	15.16	38.07	10.16	90.59	8.84	38.71	55.73	93.57	80.71	82.21	92.23	87.91	79.96	99.54	93.73	51.96	55.06	26.08	18.94	31.44	4.47	35.34	11.16	46.24	68.6	13.28	82.3	49.53	66.97	1.09	14.87	21.08	28.77	51.63	37.46	43.52	12.76	20.45	76.41	94.24	79.47	49.99	32.62	12.0	20.12	4.41	66.97	42.63	10.95	39.01	36.62	52.52	51.64	5.92	12.4	12.21	11.97	11.2	22.63	15.32	1.95	13.64	17.5	47.88	32.64	74.0	63.37	25.46	18.11	14.32	86.16	32.9	41.71	14.48	36.7	33.93	54.34	35.63	15.63	20.48	36.82	24.47	28.76	26.45	62.42	79.93	43.84	57.55	2.85	33.87	53.37	96.21	85.8	45.21	50.11	8.24	18.65	23.13	5.32	27.01	32.3	64.88	12.84	34.52	40.15	35.47	16.68	50.91	60.55	62.19	44.5	32.57	37.3	35.05	26.16	81.2	11.23	43.07	28.14	5.45	79.86	14.76	4.37	81.04	43.07	87.81	21.92	66.24	73.82	52.2	40.54	53.27	64.87	20.22	50.4	31.46	12.9	20.48	33.87	7.26	30.63	3.15	14.99	22.86	43.98	92.98	89.97	92.34	75.16	31.86	41.52	13.13	87.82	21.45	78.24	11.69	38.21	46.77	7.99	1.39	22.51	14.61	35.76	78.3	55.35	82.37	2.39	41.3	28.45	23.12	60.65	70.77	25.87	5.9	8.13	69.19	70.62	50.52	15.05	55.24	47.54	15.79	10.19	7.05	49.64	59.18	85.34	70.65	91.11	98.06	43.94	37.47	33.52	50.32	76.3	72.94	45.38	57.88	21.61	8.59	17.65	3.27	5.81	5.86	10.73	12.88	40.66	22.09
ENSG00000168010.11|ENSP00000326340.5|S304|FKKRRGHSIGGAPEQ|1	FKKRRGHSIGGAPEQ	s	FKKRRGHsIGGAPEQ	27.45	60.29	36.29	99.33	99.31	99.27	55.12	82.29	21.87	94.7	93.04	98.6	75.6	39.78	56.51	97.64	97.68	98.03	99.67	37.77	59.21	53.98	61.45	85.28	90.63	97.6	66.83	90.24	94.45	93.56	91.15	92.68	96.6	99.51	69.09	90.63	44.54	67.32	96.69	85.46	42.54	14.52	45.94	61.55	52.32	49.61	69.32	51.52	66.68	77.36	63.88	56.05	57.26	38.23	44.1	56.05	51.19	91.92	95.49	92.08	91.51	85.22	96.84	93.44	98.3	75.6	97.86	99.19	73.24	71.46	34.22	28.37	96.65	96.01	83.62	97.05	85.88	99.1	96.45	94.26	96.14	99.09	95.15	92.42	98.01	71.36	94.55	55.22	87.97	77.14	78.85	91.51	69.14	79.57	43.85	26.81	36.92	33.48	39.88	79.89	92.06	91.1	64.38	44.94	81.77	87.41	86.47	74.7	65.86	35.56	60.65	91.75	94.29	88.67	83.44	83.32	94.04	98.29	91.64	40.86	93.81	60.23	94.55	89.58	90.16	89.25	95.51	75.93	33.6	63.04	41.99	97.1	97.72	62.61	88.31	99.54	75.49	98.37	90.01	90.13	91.68	98.41	98.1	97.94	75.84	83.07	84.9	90.05	96.78	86.83	80.82	96.52	96.87	91.81	91.62	93.63	94.06	93.7	87.37	82.01	72.45	77.68	96.53	98.78	93.92	55.31	84.76	99.49	99.4	97.4	97.35	75.69	73.45	99.58	99.96	84.82	93.74	75.29	88.37	99.8	99.7	86.08	89.53	99.49	83.56	77.54	79.92	91.64	77.39	95.39	90.39	98.16	92.34	73.36	93.09	94.94	95.72	51.26	39.42	27.21	61.92	99.38	99.44	99.52	97.65	96.47	96.47	96.56	97.21	95.35	90.82	93.63	99.8	93.71	96.12	95.21	99.7	98.76	98.07	98.18	97.15	6.46	97.46	98.54	99.15	97.7	98.85	98.24	98.45	98.07	97.61	98.13	98.79	96.4	97.52	97.88	97.68	97.99	97.52	98.86	55.47	27.15	33.5	91.47	91.78	96.96	95.7	97.91	29.7	89.73	94.52	92.7	98.44	97.64	92.5	96.78	99.01	99.55	99.46	99.76	99.46	93.26	99.63	99.48	95.71	96.61	90.57	36.45	94.34	83.67	97.99	98.27	98.2	60.45	92.81	88.97	77.72	98.14	94.81	98.66	94.87	56.38	97.59	80.85	97.76	95.49	94.09	61.13	83.59	94.45	71.8	59.23	87.44	91.77	98.65	99.64	98.52	99.88	58.88	94.68	99.11	92.12	99.2
ENSG00000206560.11|ENSP00000382379.2|S1011|TNTSKTVSFEALPIM|1	TNTSKTVSFEALPIM	s	TNTSKTVsFEALPIM	16.59	42.4	49.08	67.2	66.58	54.64	49.08	22.0	34.15	88.1	87.08	65.27	56.08	46.78	25.51	69.4	62.58	41.03	45.6	19.78	40.47	23.24	30.47	48.71	94.61	96.75	15.57	84.91	83.0	87.2	88.9	84.43	92.95	95.42	94.52	89.95	18.94	13.07	66.15	15.51	2.04	15.97	1.93	11.41	12.15	14.48	27.29	6.28	18.96	18.64	8.16	4.76	11.98	4.68	5.02	6.53	7.52	21.11	21.81	25.92	37.6	77.92	81.76	13.56	32.64	13.17	12.32	41.02	58.1	48.21	42.94	38.99	34.98	26.83	21.46	30.38	50.04	56.18	60.46	67.7	48.35	83.45	89.5	49.41	53.52	69.93	89.46	51.19	20.73	14.08	16.18	23.68	27.73	5.72	8.18	8.92	3.81	41.99	89.25	41.22	30.23	68.6	23.44	33.66	48.66	65.15	17.03	49.33	27.77	1.19	5.25	22.4	31.86	14.05	13.51	24.33	26.93	61.94	51.82	51.96	22.14	58.79	80.07	86.49	90.94	43.33	23.89	21.66	20.1	15.87	14.66	35.7	42.07	21.47	44.89	66.42	16.51	35.33	16.34	16.1	44.03	72.41	84.73	82.3	94.98	95.13	92.56	92.23	65.12	60.54	38.55	11.7	12.13	11.01	41.86	27.81	89.14	42.17	53.03	53.23	28.04	47.49	60.32	70.95	23.84	6.42	17.79	36.48	48.66	64.19	63.53	23.93	16.41	34.23	65.37	40.42	78.89	15.72	10.81	40.37	37.53	36.35	30.93	43.65	37.84	25.54	9.35	38.06	32.91	34.19	56.31	62.23	68.37	21.13	79.41	83.24	8.45	23.73	20.26	2.67	2.72	69.05	68.51	46.98	49.21	57.78	65.01	67.09	66.52	71.44	26.65	22.22	41.79	93.38	82.04	31.55	83.26	91.04	41.54	51.52	28.36	3.79	66.54	47.81	68.53	28.33	32.48	46.88	47.71	38.19	40.82	56.76	51.74	38.5	78.48	71.71	82.6	79.2	81.18	27.8	74.59	82.57	90.42	69.18	39.31	51.74	67.35	44.0	2.66	59.58	87.94	81.96	67.75	90.35	82.2	84.75	58.74	47.28	49.34	69.55	36.37	66.12	56.21	63.68	88.32	63.0	38.52	23.82	54.74	85.91	27.52	29.53	27.42	90.43	37.93	19.17	46.2	49.43	48.54	35.45	88.84	53.96	40.8	39.08	18.8	23.07	79.26	82.56	69.16	49.65	5.33	50.83	52.36	62.8	17.18	83.02	85.04	59.02	86.09	72.99	26.62	49.61	25.79
ENSG00000153046.18|ENSP00000330512.5|S201|IKILVPKSPVKSRTA|1	IKILVPKSPVKSRTA	s	IKILVPKsPVKSRTA	85.34	1.01	0.14	27.96	32.03	24.69	0.02	0.7	43.13	44.61	44.41	9.39	17.33	3.88	29.08	3.25	30.61	28.1	4.5	81.44	0.08	0.0	1.19	0.6	5.46	19.12	71.55	31.86	47.28	9.47	54.91	7.69	1.31	7.61	8.05	22.03	4.41	6.81	48.18	33.51	98.62	99.38	99.05	98.01	96.96	97.72	94.24	92.8	90.11	92.6	89.61	92.51	97.53	89.62	94.06	93.53	91.48	93.72	95.45	53.89	90.17	29.81	39.58	26.79	77.73	81.96	88.67	28.26	12.25	3.37	8.92	8.37	93.05	50.28	80.48	84.68	5.89	37.26	1.85	15.68	0.48	12.46	49.56	22.87	51.63	8.87	3.53	1.89	92.56	86.55	86.49	88.45	80.54	72.38	93.37	94.62	88.24	89.94	7.74	62.08	11.34	11.4	25.86	23.36	16.32	4.91	53.83	9.1	50.65	61.15	80.12	97.65	24.66	87.66	84.75	83.46	88.95	19.29	39.57	27.4	94.1	5.67	4.57	7.27	50.22	69.13	86.73	58.35	88.18	87.75	80.14	21.44	30.5	83.94	13.76	11.83	4.81	22.4	74.4	92.86	36.36	12.37	21.17	19.15	18.7	10.28	22.52	11.84	6.86	9.14	6.44	18.61	4.68	13.11	33.56	29.86	30.93	29.69	33.0	18.25	34.35	9.63	61.23	66.79	90.82	6.39	96.75	45.61	42.25	5.99	3.99	19.81	3.12	36.58	61.01	75.31	46.91	37.09	19.23	21.94	19.86	9.32	10.29	20.1	14.62	2.19	8.85	12.88	6.11	7.28	51.21	30.01	31.66	95.86	72.5	71.66	4.99	95.44	94.17	95.96	90.56	17.91	12.26	16.16	14.65	23.84	23.6	51.97	48.64	64.24	30.42	49.24	4.42	11.2	40.87	8.36	26.91	50.95	15.54	21.76	8.84	36.21	10.53	2.01	20.52	36.73	23.23	37.64	71.0	39.9	49.13	67.3	28.77	55.43	33.53	47.64	54.42	49.43	32.87	50.77	2.81	1.12	1.01	47.72	17.29	22.69	34.08	18.24	83.79	4.38	35.85	17.61	6.01	46.04	31.8	47.49	24.71	27.26	14.57	17.32	11.75	29.83	25.07	30.3	9.63	10.39	35.03	30.79	38.26	18.09	79.07	74.9	71.86	45.6	47.54	2.78	4.09	35.49	34.38	19.57	21.61	1.01	17.89	5.32	0.35	16.84	41.21	39.02	43.77	23.16	5.77	32.48	19.66	45.29	48.71	82.88	68.79	70.56	22.96	23.54	19.02	4.39	16.28
ENSG00000174485.15|ENSP00000396830.2|S963|LSYQNSSSIVRLTGT|1	LSYQNSSSIVRLTGT	s	LSYQNSSsIVRLTGT	48.44	45.34	54.59	73.75	55.4	63.36	17.8	17.92	47.56	88.27	83.09	76.45	83.27	44.45	36.34	57.09	56.92	36.67	55.9	57.73	28.69	18.23	79.35	76.69	74.23	90.33	65.58	71.8	52.02	54.75	73.69	28.26	40.23	56.65	51.17	81.02	65.84	59.14	48.3	18.28	50.35	67.63	45.33	63.13	57.64	67.71	34.3	58.16	57.35	54.73	60.49	60.3	32.94	20.85	35.91	20.07	54.57	47.34	41.81	90.86	71.14	54.19	74.41	55.85	83.77	55.32	38.96	87.14	79.45	70.16	28.0	34.74	59.85	24.78	18.16	40.81	68.28	45.88	42.82	40.05	36.37	64.72	82.33	89.69	59.23	25.87	55.8	56.1	32.25	27.16	30.66	39.24	26.55	92.07	34.59	35.57	28.55	32.71	24.33	68.2	85.25	84.76	42.92	69.15	67.42	79.05	67.7	70.73	17.47	9.3	17.32	69.14	93.92	29.8	23.77	33.31	22.32	89.8	94.01	81.25	30.15	57.59	71.42	92.54	99.56	91.63	90.92	97.59	40.15	44.55	44.65	89.95	87.42	45.11	21.24	46.43	23.15	78.06	70.36	27.09	84.29	48.31	72.42	71.9	81.88	87.94	87.53	68.62	72.11	79.67	76.83	85.28	92.41	82.64	86.32	73.91	81.66	94.16	85.82	65.92	46.64	84.1	72.66	73.0	23.19	13.16	41.91	66.91	70.66	40.41	53.74	96.59	93.95	81.45	80.79	33.42	67.29	90.41	74.79	63.74	40.88	65.39	84.36	80.41	81.22	56.09	25.56	71.77	68.57	85.19	84.07	73.13	83.14	63.09	76.97	73.79	92.02	30.88	26.2	26.58	46.17	67.76	52.39	48.04	56.84	70.88	72.59	83.5	85.22	56.36	3.09	42.99	87.67	65.28	72.3	77.49	82.35	91.31	24.98	46.63	34.77	54.11	51.36	30.89	72.72	82.84	73.1	78.02	77.18	79.63	82.5	81.29	82.22	77.02	79.12	77.06	80.35	82.3	58.92	63.53	67.22	53.96	54.78	95.74	27.08	39.26	51.01	24.46	58.94	25.04	85.63	79.77	74.9	77.56	97.2	81.85	75.33	66.91	40.13	62.52	37.14	27.2	37.7	64.2	86.84	43.15	71.09	58.92	79.29	88.0	52.44	67.87	80.46	87.84	91.51	96.26	69.81	94.24	93.13	81.65	92.47	26.79	87.18	62.45	35.58	80.26	79.16	72.03	93.97	81.76	66.99	95.43	93.94	90.11	82.58	77.66	93.67	82.58	78.48	67.08	90.05	93.49	95.54
ENSG00000104447.12|ENSP00000492037.1|S573|FCPRGLCSPEKHLGE|1	FCPRGLCSPEKHLGE	s	FCPRGLCsPEKHLGE	63.3	21.2	4.26	67.03	72.25	74.25	36.0	3.68	69.21	22.34	26.01	3.43	30.35	34.8	51.13	32.1	30.19	44.55	52.8	59.78	15.06	28.29	28.22	10.26	32.51	34.28	59.05	35.0	47.79	36.49	39.76	45.86	34.4	37.25	52.18	16.27	44.66	65.29	62.43	16.05	98.21	99.44	99.42	96.87	96.95	95.25	90.31	77.07	94.08	95.89	96.49	96.11	85.93	89.76	82.68	85.62	76.85	78.97	81.05	20.85	18.66	9.74	51.23	12.94	6.07	38.95	17.73	10.82	12.82	4.8	49.65	40.92	87.92	93.33	88.77	91.57	46.74	43.63	34.52	46.83	33.03	18.38	15.93	38.79	50.98	82.33	30.47	36.2	86.14	94.08	93.65	95.08	94.36	43.67	73.05	79.12	84.45	91.55	85.58	23.91	56.94	6.72	52.17	11.83	11.2	5.5	6.58	32.39	46.25	84.74	91.37	64.09	63.99	92.24	87.6	81.91	73.21	66.39	15.52	6.16	80.08	9.1	34.36	20.99	45.66	42.36	39.4	37.31	87.24	84.6	84.18	54.14	74.71	68.33	37.28	24.77	89.54	25.58	71.14	91.01	24.53	56.11	41.75	61.28	25.17	11.55	20.57	14.3	14.18	1.11	3.07	41.11	29.73	16.45	19.01	29.54	19.06	53.26	30.14	17.5	51.99	32.19	66.74	65.7	94.73	32.39	64.28	36.19	41.29	32.7	31.53	17.32	15.7	49.82	64.84	92.14	38.32	26.0	51.54	29.91	19.12	25.84	11.87	53.65	34.25	19.76	21.64	16.91	19.15	13.93	30.11	51.56	14.78	96.8	15.66	42.08	23.76	85.06	87.54	80.81	83.08	40.2	59.57	62.94	15.99	15.02	15.1	21.39	18.8	29.58	25.55	31.37	42.97	57.52	26.18	8.07	26.0	32.78	48.05	62.78	26.88	70.65	45.12	46.95	40.79	39.87	49.08	48.57	60.77	47.89	30.97	57.75	42.88	42.91	26.66	49.3	34.74	39.19	43.07	77.26	14.01	21.72	24.91	6.1	28.8	54.95	55.28	55.83	97.63	79.54	26.9	11.42	13.76	41.89	32.48	33.78	34.61	34.22	53.29	54.19	65.2	77.57	58.61	27.14	9.74	43.41	20.14	46.55	53.16	11.08	87.8	79.7	84.59	43.18	59.15	1.75	6.44	64.3	58.66	49.85	17.01	8.71	11.65	1.2	0.91	61.36	18.11	35.95	5.45	6.07	20.45	18.34	21.94	12.36	55.28	46.14	25.91	36.29	83.04	69.27	24.73	4.9	34.44
ENSG00000181555.20|ENSP00000386759.3|S438|DRRYHRSSPYRERTR|1	DRRYHRSSPYRERTR	s	DRRYHRSsPYRERTR	65.91	16.39	18.1	93.34	92.33	91.88	45.54	32.4	19.27	56.78	60.3	31.42	82.08	54.12	71.18	96.34	91.43	89.17	69.27	72.08	21.09	7.27	61.06	13.19	89.31	81.21	51.22	83.46	86.47	82.43	87.02	68.94	49.17	44.38	70.42	89.92	45.13	53.51	95.97	15.32	89.58	93.89	87.49	99.4	90.4	97.29	81.06	77.42	99.41	99.11	99.54	99.26	86.45	71.74	75.17	70.7	79.22	83.03	83.38	67.06	53.73	43.92	86.6	33.34	81.79	60.5	56.04	48.25	48.31	70.68	53.88	53.93	98.86	99.2	95.65	99.17	23.72	92.34	90.83	90.69	86.96	83.72	90.98	77.04	90.23	76.78	84.95	13.63	93.54	97.04	89.58	98.69	95.22	78.81	72.23	82.51	69.91	85.51	18.4	64.26	63.66	66.25	37.62	63.65	42.34	34.98	61.02	55.95	22.53	93.3	99.57	86.99	66.01	92.03	87.56	93.67	70.03	86.5	73.54	93.23	90.72	1.79	12.32	9.34	75.46	61.15	65.08	94.5	71.3	76.58	78.08	74.76	81.46	81.37	65.98	75.57	65.08	75.98	86.13	85.92	68.36	51.41	70.72	81.61	46.92	39.31	44.52	31.8	89.77	71.96	62.3	90.21	48.62	44.86	68.76	81.77	63.31	47.34	34.67	24.04	61.52	64.51	97.82	95.13	89.63	39.06	65.63	93.13	94.44	94.61	92.62	19.59	4.21	56.65	58.83	87.61	90.22	69.91	70.43	88.9	73.82	37.35	64.59	52.78	39.11	26.99	18.03	19.28	50.32	28.8	71.06	89.73	80.83	90.89	51.7	78.79	71.64	73.14	67.1	66.88	82.94	93.37	92.91	91.57	96.8	96.59	96.57	94.26	92.36	91.18	64.16	73.37	67.82	75.74	74.87	59.68	69.89	81.2	90.52	95.77	86.09	96.05	94.83	93.69	94.84	93.06	86.37	87.85	96.91	93.53	96.53	95.48	91.68	88.15	92.65	92.77	90.63	89.71	85.35	45.54	54.61	17.41	45.61	62.05	34.11	66.63	77.4	93.26	78.9	54.96	64.45	54.78	11.76	77.35	81.68	49.13	93.36	89.43	91.37	90.64	95.69	87.2	94.54	94.42	53.64	71.43	73.5	66.32	96.85	91.67	93.45	96.18	96.94	58.86	98.37	46.56	34.24	71.17	85.06	42.31	8.99	9.55	43.54	22.23	2.83	75.12	34.12	37.38	43.7	41.41	22.5	58.44	35.15	44.76	88.33	77.79	89.04	75.22	63.51	92.41	58.86	9.73	63.87
ENSG00000067369.14|ENSP00000263801.3|S660|HHPEEGSSGSEVEEI|1	HHPEEGSSGSEVEEI	s	HHPEEGSsGSEVEEI	81.01	78.37	76.12	14.12	9.7	18.28	83.58	86.94	63.26	41.63	29.92	46.0	14.59	73.98	23.68	39.27	27.23	28.5	50.47	82.6	86.03	89.52	78.84	26.83	41.47	24.67	25.42	34.69	26.43	45.07	22.54	52.1	65.36	35.43	66.7	32.64	29.02	15.49	17.84	51.15	58.07	52.25	57.44	18.19	41.54	33.44	30.08	62.06	26.43	13.08	53.44	59.66	16.49	34.92	44.44	40.66	54.22	20.17	24.59	35.4	24.67	44.26	16.07	99.34	82.34	94.33	90.52	89.18	74.52	91.98	92.12	93.55	9.82	37.37	51.12	13.01	95.41	6.07	37.11	14.66	41.65	57.28	17.52	4.47	11.86	20.17	64.36	75.14	24.63	40.83	34.08	23.72	40.26	27.55	63.56	47.46	58.6	39.41	89.33	93.26	23.48	72.78	79.11	90.59	95.35	90.66	89.76	87.37	97.0	88.72	32.93	13.43	16.2	27.23	45.01	16.56	19.54	12.24	25.87	62.73	17.18	93.42	83.11	75.35	31.4	35.66	43.0	41.32	69.65	62.33	67.15	16.3	14.92	72.87	17.15	28.6	20.24	10.74	10.51	42.45	12.21	72.01	36.03	16.99	46.95	73.66	62.86	62.82	69.66	35.61	24.52	14.02	36.74	71.52	50.25	15.87	28.01	28.83	58.55	38.17	61.16	77.34	6.38	22.94	23.92	84.31	57.51	7.8	8.97	34.89	27.08	39.45	67.34	14.55	15.62	65.9	17.0	13.7	24.31	37.26	47.61	28.11	33.33	11.06	19.84	58.14	65.58	65.12	35.43	36.94	8.75	14.02	47.46	20.45	33.97	39.99	60.57	59.87	61.69	69.61	68.66	16.93	9.98	39.78	49.33	39.81	27.03	15.74	20.67	8.05	47.27	61.72	34.89	18.75	20.75	59.96	15.89	16.53	71.33	31.23	84.37	50.51	26.39	42.85	35.32	26.2	30.81	25.67	10.48	18.55	19.27	9.45	21.05	30.2	11.23	17.24	9.38	11.05	34.59	31.81	77.57	95.73	93.03	75.08	36.06	31.27	11.31	33.78	44.62	80.3	25.77	46.57	35.3	33.38	11.74	29.81	11.1	18.49	47.16	34.45	38.69	23.86	27.93	32.09	31.91	81.52	6.2	72.48	2.74	9.32	16.36	8.69	8.1	39.02	15.46	47.81	26.02	15.92	10.94	39.36	80.38	88.12	50.76	51.46	91.73	26.25	70.86	70.13	40.36	58.54	69.0	32.16	53.47	43.06	46.56	33.16	57.29	47.05	40.94	40.26	18.77	44.75	33.75
ENSG00000104093.13|ENSP00000251076.5|S451|MKLDHDLSLDRESEA|1	MKLDHDLSLDRESEA	s	MKLDHDLsLDRESEA	44.62	96.71	96.25	27.56	19.71	17.96	94.69	92.33	65.97	19.23	22.07	79.08	57.68	94.42	38.24	83.43	36.77	23.55	81.95	53.96	84.3	88.16	99.84	63.64	62.67	46.37	37.61	38.73	32.16	58.08	31.99	90.18	92.38	82.93	98.8	56.65	75.31	29.38	15.95	25.46	54.71	46.03	33.7	25.03	19.42	26.11	3.52	26.84	24.19	14.86	46.4	50.81	7.7	6.62	3.99	3.54	21.4	23.25	8.15	25.82	31.49	74.66	51.23	25.84	16.7	25.44	5.43	74.01	70.57	91.38	83.5	83.53	43.63	60.91	48.49	46.0	91.89	18.16	27.07	11.7	30.18	35.08	47.63	94.72	21.74	94.54	58.04	98.94	4.6	6.48	3.89	6.41	12.47	70.07	26.19	24.76	19.03	14.58	80.52	17.73	92.64	95.73	80.92	76.29	75.35	95.9	78.93	90.57	80.43	46.63	73.75	17.21	83.57	3.28	4.23	7.81	2.16	82.88	97.06	52.54	11.17	65.86	84.85	98.35	43.33	10.61	15.18	30.9	50.46	52.58	51.3	76.69	83.6	65.88	60.7	81.19	12.51	54.29	21.48	6.46	19.27	70.73	60.63	68.62	42.77	41.56	38.83	29.66	37.87	88.52	72.29	43.7	63.73	64.92	95.69	10.3	21.27	87.95	75.92	13.05	70.67	71.82	32.25	28.91	1.78	24.86	8.08	60.71	37.27	78.44	64.71	89.73	83.94	21.76	52.19	55.87	45.7	65.6	45.25	55.83	47.9	53.36	52.72	16.76	48.36	58.35	90.21	93.2	71.78	78.9	21.91	41.57	13.82	27.35	29.38	41.95	80.03	15.98	32.73	15.47	24.93	23.79	13.68	39.15	19.86	21.32	14.41	30.4	38.95	29.34	59.34	2.42	90.9	85.87	18.87	93.82	23.11	39.42	61.81	17.73	33.38	41.92	68.44	57.3	41.78	24.15	27.77	52.6	21.13	28.93	35.75	14.68	27.4	10.51	29.73	23.47	25.31	49.98	65.31	57.4	98.83	93.77	98.5	75.05	40.25	45.6	44.09	65.42	34.42	45.43	22.2	32.34	82.13	31.65	73.87	38.96	25.21	22.24	51.03	33.04	46.58	17.34	25.99	24.75	29.69	18.59	84.68	88.54	33.47	26.42	74.66	82.66	92.26	9.75	50.71	79.16	93.45	70.86	72.9	77.96	92.93	86.27	95.87	96.95	82.29	85.64	38.97	50.24	76.4	72.87	75.3	60.95	46.23	22.54	14.14	44.31	51.89	35.12	43.75	56.56	38.78	94.72	69.27
ENSG00000185085.2|ENSP00000327889.2|S279|STDPFPGSPAIPAEK|1	STDPFPGSPAIPAEK	s	STDPFPGsPAIPAEK	17.43	12.19	21.83	22.16	25.4	40.18	3.62	45.57	3.71	13.02	13.48	33.59	53.59	49.31	93.28	12.15	15.2	36.8	72.63	4.7	14.84	19.27	21.7	37.32	10.17	17.72	5.89	0.65	1.53	1.86	3.12	9.67	11.06	13.19	34.77	0.4	5.28	19.07	21.71	82.0	96.77	75.7	95.92	82.4	95.91	88.61	96.52	99.7	85.88	84.87	95.2	95.72	92.48	92.44	98.49	96.48	99.57	86.83	88.11	12.97	47.21	2.08	0.92	61.79	60.61	88.4	56.34	52.19	62.69	5.29	29.79	37.41	47.7	56.31	85.91	44.8	44.16	11.8	4.26	45.62	10.78	3.86	5.13	2.63	18.16	77.17	14.38	37.37	89.49	84.59	92.34	80.33	88.92	13.9	97.8	91.06	92.93	76.72	49.09	1.69	36.46	19.32	83.87	41.56	41.86	52.79	47.41	12.11	89.83	86.68	76.28	53.55	35.21	87.29	92.45	92.5	96.56	23.4	2.39	10.06	95.92	56.21	14.67	39.02	10.65	28.19	26.59	29.12	97.31	95.84	97.74	33.0	33.83	94.04	30.16	27.58	65.16	24.42	32.5	95.33	69.96	1.04	0.88	2.72	17.88	25.63	27.24	49.24	87.95	33.86	52.01	42.27	59.27	61.44	23.55	29.19	5.59	22.71	32.52	75.9	67.52	44.4	16.93	15.68	87.28	81.38	97.12	21.43	22.77	10.96	14.61	10.73	24.37	37.95	27.37	97.41	1.4	37.5	28.69	38.45	78.1	33.0	37.47	35.17	34.34	49.98	72.83	49.96	11.88	41.63	50.3	6.59	43.52	82.79	22.63	7.87	15.95	97.96	98.3	95.79	96.44	4.82	13.73	17.69	38.9	32.28	32.65	82.31	65.51	77.42	28.9	66.85	61.27	94.12	75.74	6.12	24.37	5.02	8.75	6.24	25.11	70.65	13.55	26.48	26.85	63.25	38.57	45.77	32.75	58.72	35.83	34.87	32.8	57.91	14.47	18.66	15.34	10.91	19.57	1.94	8.67	30.32	9.23	60.51	8.69	1.9	1.67	33.49	82.98	89.56	24.58	51.29	10.79	22.42	6.59	32.96	8.05	21.4	9.67	13.51	39.02	5.48	29.31	40.13	39.36	38.87	39.45	51.02	15.09	5.84	69.1	64.44	56.75	0.25	29.98	4.97	2.38	34.56	33.58	62.37	39.23	34.21	15.49	4.65	39.68	29.45	2.39	0.07	43.21	36.1	13.6	49.09	24.91	6.27	68.89	24.98	13.24	19.57	42.47	54.48	33.09	13.49	38.96
ENSG00000148773.14|ENSP00000357643.3|T2268|SVGKAMDTPKPAGGD|1	SVGKAMDTPKPAGGD	t	SVGKAMDtPKPAGGD	91.9	6.65	19.59	43.62	56.15	49.92	50.38	20.46	94.57	2.27	2.53	66.15	94.0	15.97	20.07	3.25	7.44	26.18	18.32	92.84	28.2	51.47	31.98	65.38	0.83	1.84	84.46	55.37	44.48	30.53	28.35	35.4	10.05	14.0	4.49	11.55	89.68	98.08	56.74	0.66	91.76	89.98	91.95	91.41	91.14	94.61	77.19	81.43	84.2	93.14	79.03	79.83	89.6	96.65	93.45	93.55	79.52	62.92	76.71	22.08	30.67	16.55	63.15	1.86	6.13	4.66	5.21	1.89	8.54	1.26	25.75	35.06	65.8	67.2	67.58	70.86	11.91	57.0	26.15	37.52	34.37	31.33	30.39	37.03	66.49	39.65	26.9	42.01	76.9	80.26	77.03	67.6	74.73	72.12	90.85	88.88	89.23	96.45	1.98	78.12	89.59	14.06	9.11	6.1	1.27	2.96	6.3	8.89	34.47	74.51	89.16	52.95	93.01	84.99	80.0	86.98	76.92	90.03	63.55	3.44	70.58	6.95	6.15	14.45	7.33	21.85	21.41	25.75	78.8	84.15	78.84	90.31	88.36	81.69	45.68	2.66	81.37	90.18	94.56	77.7	83.39	18.87	30.19	24.16	0.44	0.74	0.65	1.21	10.14	56.24	72.8	81.55	91.61	74.61	39.62	72.98	11.7	82.93	37.33	88.33	79.02	51.32	13.34	12.16	72.65	75.19	53.41	41.13	56.45	7.6	15.18	93.79	96.59	89.44	52.88	19.87	19.8	96.76	94.36	7.1	3.97	81.11	50.58	89.9	80.85	83.53	50.48	23.68	69.29	64.44	92.12	72.43	4.42	87.16	4.73	23.08	94.3	94.01	94.87	96.71	91.18	35.58	54.5	13.42	11.25	4.54	9.87	4.46	5.31	16.24	47.12	84.12	39.81	9.52	62.72	53.86	44.3	35.97	41.33	55.07	7.17	91.63	17.34	28.19	9.03	58.18	60.44	47.03	68.02	45.69	47.26	63.96	42.18	40.57	8.28	17.97	51.97	52.37	36.44	76.48	11.03	13.33	5.07	2.93	39.43	58.24	62.91	13.48	94.01	13.82	7.95	1.81	20.46	2.85	34.7	8.87	55.46	61.42	14.16	20.17	5.93	80.71	49.77	29.29	4.54	6.08	75.34	13.67	53.02	6.71	68.98	71.49	69.43	3.52	31.18	76.17	92.26	92.57	95.71	89.94	4.32	26.58	6.36	46.04	23.21	94.6	0.76	2.12	4.76	3.46	72.11	22.77	16.59	73.05	91.15	7.81	1.43	10.15	10.58	5.97	85.59	85.35	80.37
ENSG00000060237.17|ENSP00000341292.5|S170|DRPVSQPSLVGSKEE|2	DRPVSQPSLVGSKEE	s	DRPVSQPsLVGSKEE	81.38	45.51	48.15	64.62	52.74	57.84	13.9	52.85	10.57	65.54	68.46	43.96	75.17	20.5	59.3	75.96	77.37	72.41	68.93	71.65	9.16	8.86	63.21	26.32	44.67	64.5	63.52	82.14	71.87	77.75	72.57	82.5	81.99	95.77	35.45	78.56	32.37	27.99	58.65	37.21	29.22	42.22	46.58	38.66	48.85	47.84	33.05	53.2	41.19	38.51	40.42	35.21	47.7	28.67	39.89	36.51	52.08	13.77	25.23	67.78	48.11	76.25	79.78	92.14	75.73	87.22	58.95	95.08	83.56	57.42	23.83	32.0	41.49	21.24	16.86	33.89	66.8	57.21	42.2	47.29	50.94	79.22	80.19	57.55	70.37	66.82	30.02	36.91	43.18	27.56	41.07	34.04	32.99	57.92	49.46	37.17	55.85	24.27	9.71	42.78	65.55	68.0	86.89	55.04	57.96	72.45	71.4	46.12	35.59	13.6	32.14	43.0	67.05	30.71	35.81	43.47	41.75	58.79	44.71	89.76	43.18	87.84	90.57	95.32	73.18	74.18	65.56	72.42	65.55	50.72	63.13	79.63	56.73	46.66	81.63	91.32	47.62	62.08	37.87	39.14	79.02	89.23	91.87	82.57	44.44	42.41	49.72	43.87	95.32	66.85	60.63	38.99	74.82	41.15	43.38	79.2	78.49	78.61	57.58	66.5	33.42	36.44	82.0	65.15	22.57	35.44	72.2	77.27	71.93	71.05	58.79	90.79	85.79	69.14	62.76	64.45	60.24	63.35	54.36	71.69	70.94	65.13	49.64	47.2	66.48	41.04	24.91	32.83	30.5	58.99	47.87	58.82	53.93	58.59	65.27	54.05	62.86	44.51	55.68	61.54	52.15	74.66	53.76	83.38	56.53	58.22	66.68	75.22	66.73	61.6	32.07	49.6	81.26	58.89	80.35	52.07	81.7	84.41	51.46	47.73	54.7	9.25	68.94	54.38	70.68	81.67	64.71	74.31	73.4	69.52	75.89	66.07	73.77	56.49	79.04	82.41	76.97	77.55	74.09	45.17	53.55	68.78	66.88	77.2	95.04	80.87	77.07	39.41	17.32	67.26	48.37	44.29	80.01	44.49	73.3	67.89	76.79	79.92	73.96	71.38	60.53	65.1	57.78	70.45	49.0	72.59	59.96	57.18	54.34	73.65	31.46	39.37	38.71	81.91	40.97	87.41	57.97	56.31	46.29	43.13	96.79	69.61	88.16	67.36	73.8	58.44	84.2	81.08	88.89	87.05	54.37	57.09	71.05	90.51	66.88	66.05	55.0	41.76	40.64	58.86	60.32	93.8	69.2
ENSG00000128422.17|ENSP00000308452.8|S10|TSIRQFTSSSSIKGS|1	TSIRQFTSSSSIKGS	s	TSIRQFTsSSSIKGS	51.22	56.42	32.61	70.7	55.69	67.93	18.29	16.72	19.08	92.9	92.82	58.35	20.86	50.11	7.7	55.02	71.69	49.31	47.55	56.69	35.98	12.5	29.21	22.37	92.15	96.99	59.17	86.21	71.06	82.01	84.33	32.09	40.54	56.71	41.95	82.89	63.43	70.47	66.94	33.89	9.25	41.45	5.09	44.7	21.33	35.18	33.47	27.69	38.97	37.14	21.2	17.02	36.05	16.83	26.86	26.1	30.57	40.16	47.59	73.28	46.97	93.43	85.62	30.09	53.51	26.59	29.14	27.53	51.4	20.24	36.99	30.63	29.62	9.17	8.74	27.75	33.07	77.02	66.68	51.72	54.59	70.66	67.05	39.22	69.32	41.5	64.88	25.8	42.43	39.27	34.38	42.27	29.83	45.52	27.23	40.36	27.51	20.81	47.43	37.43	31.3	73.53	46.89	52.98	62.04	50.8	60.23	57.92	7.57	8.64	14.64	72.03	58.52	33.25	23.98	51.37	36.42	55.73	78.34	73.73	29.76	49.07	75.18	73.77	93.02	85.61	81.63	85.13	4.81	18.17	4.8	40.39	42.39	29.97	15.25	41.13	18.57	80.54	72.79	20.6	52.06	64.73	79.93	81.41	94.37	94.93	90.71	88.29	89.04	80.39	71.66	83.1	55.52	58.82	64.51	49.63	89.95	63.23	83.15	70.45	37.85	46.75	65.63	75.04	40.29	14.05	34.7	75.95	73.45	64.53	76.17	57.42	50.44	56.67	57.93	20.64	78.52	55.64	53.44	71.92	37.09	54.3	59.69	73.48	59.17	27.87	26.0	66.33	51.78	60.85	46.43	64.72	88.14	47.49	91.45	92.67	23.2	25.29	19.08	11.94	7.34	78.0	59.12	63.4	54.88	74.86	70.49	80.55	82.87	75.22	27.83	58.78	69.29	52.36	61.21	76.59	76.07	83.77	39.95	67.95	38.17	30.98	68.91	46.16	79.44	45.34	47.18	50.86	65.19	53.89	67.39	74.33	74.11	57.86	81.8	76.55	86.06	77.13	55.58	49.39	45.33	38.38	54.52	59.18	48.19	70.37	73.99	39.18	23.24	38.61	97.21	88.93	58.59	86.38	80.58	72.2	72.08	65.89	65.68	65.7	43.79	84.99	69.12	68.94	89.54	49.99	67.98	48.15	71.68	88.61	26.75	31.44	50.89	94.28	86.36	57.32	38.64	69.68	56.49	39.68	81.77	26.61	66.68	43.42	24.96	34.32	91.2	91.33	86.24	73.83	34.26	62.49	72.97	50.84	29.43	77.24	95.81	87.59	76.93	56.72	67.82	54.43	52.76
ENSG00000213593.10|ENSP00000278422.4|S288|ASTPTTVSDGENKKD|1	ASTPTTVSDGENKKD	s	ASTPTTVsDGENKKD	13.6	83.58	83.21	10.5	10.64	11.9	84.13	76.88	41.81	33.51	29.12	6.29	1.43	13.96	14.51	64.31	45.92	50.22	54.75	15.78	87.34	82.72	51.42	22.31	52.26	38.47	16.33	12.85	7.72	30.16	14.56	65.57	70.82	57.79	70.76	32.33	48.74	37.17	6.94	94.06	14.05	1.68	10.22	10.24	7.18	6.25	24.73	10.31	17.0	11.26	9.24	13.54	5.42	5.77	5.81	8.26	8.49	3.87	15.84	14.63	8.46	27.48	11.47	39.58	6.51	19.38	18.37	32.76	0.94	50.0	96.55	96.51	1.8	13.89	14.02	1.78	30.16	28.79	34.36	36.15	28.86	28.63	5.65	36.41	5.77	5.67	53.44	36.6	11.37	11.02	8.56	4.63	16.33	16.91	11.66	8.94	11.08	8.29	72.59	31.07	5.92	31.23	82.33	57.05	78.63	79.47	95.06	84.89	74.62	42.09	27.2	3.32	3.36	9.19	22.37	8.3	19.71	5.0	14.31	23.24	8.33	87.06	74.99	45.76	15.66	10.95	10.33	3.35	48.48	20.59	40.91	4.42	3.68	9.56	36.06	73.96	30.67	12.37	10.1	12.11	4.12	73.9	50.48	30.64	29.15	22.48	25.29	22.75	19.66	41.3	43.67	2.09	3.66	1.03	3.27	7.13	31.57	3.49	22.7	16.47	14.74	21.55	11.76	16.95	13.62	89.56	13.95	23.09	14.93	39.98	34.25	4.97	10.71	7.24	25.55	9.07	10.17	3.17	4.98	34.46	76.24	6.2	32.39	10.51	5.2	8.46	32.52	28.85	10.86	25.12	8.2	6.97	8.68	8.58	10.38	8.99	11.1	4.64	8.86	20.49	7.31	50.89	41.72	18.09	31.34	30.82	26.33	26.3	24.24	28.34	33.76	22.63	79.55	74.12	2.4	34.17	15.37	14.52	25.68	21.35	60.44	5.87	27.56	31.15	34.81	14.79	12.01	6.22	8.67	9.82	6.65	8.32	9.85	9.99	28.59	31.15	8.88	12.03	10.17	40.66	42.91	59.3	55.54	12.22	39.49	22.63	13.99	35.35	7.04	62.28	10.97	18.97	22.85	20.76	10.13	11.18	15.06	20.6	35.52	22.52	30.05	15.15	16.8	13.98	28.55	10.66	15.02	27.35	3.14	20.61	9.23	12.69	5.51	24.32	8.55	30.72	23.84	3.22	2.69	5.27	32.87	87.4	33.19	5.82	45.32	3.63	31.3	18.31	40.43	43.93	5.17	31.44	38.06	14.92	23.99	11.73	32.92	16.31	2.37	14.09	7.18	23.86	1.96
ENSG00000129245.12|ENSP00000250113.7|S453|SSDVSTASETESEKR|1	SSDVSTASETESEKR	s	SSDVSTAsETESEKR	3.02	90.22	91.45	6.55	2.22	4.22	88.42	80.89	86.87	25.73	23.59	23.36	16.36	68.67	71.71	31.14	14.63	13.66	47.36	3.23	91.47	91.68	38.49	68.03	33.66	18.47	4.45	14.37	30.23	33.82	22.01	55.94	62.51	41.37	76.35	33.53	59.33	40.9	5.64	95.92	11.49	18.22	14.82	6.0	8.44	5.02	5.64	25.89	14.41	5.48	10.47	16.27	5.47	5.86	5.43	6.57	21.21	3.23	7.09	29.1	24.6	40.2	8.2	76.38	33.65	55.57	57.97	49.18	53.67	67.96	95.63	95.64	7.59	27.13	36.12	4.73	38.61	4.1	34.66	21.94	34.78	18.63	7.38	33.53	3.44	16.89	56.45	64.7	6.13	9.21	15.17	6.29	18.99	59.69	10.12	5.11	11.56	10.71	87.29	29.66	3.29	39.75	94.25	81.1	83.41	89.18	97.97	94.72	92.1	44.76	17.93	3.84	4.31	6.44	11.34	9.1	10.54	5.07	5.01	66.86	5.58	79.66	75.11	39.27	30.4	17.26	16.13	18.74	43.48	2.72	39.73	3.92	2.31	13.84	36.75	39.6	13.11	6.76	6.38	5.3	6.2	43.42	26.81	33.7	54.06	49.93	46.42	48.01	14.78	63.85	30.83	7.27	4.98	9.23	23.69	12.26	18.0	6.4	37.37	8.97	13.2	31.92	16.79	8.69	7.47	90.52	4.57	5.89	5.8	30.92	29.55	19.56	31.4	4.55	5.01	16.46	20.5	4.95	4.89	17.53	32.21	13.49	40.9	6.98	9.64	8.01	32.58	30.68	19.29	17.53	5.81	8.32	33.42	6.98	25.76	13.88	14.04	3.11	15.58	30.27	13.16	32.32	27.25	19.89	28.2	25.93	25.94	20.65	17.2	33.97	29.91	10.35	57.38	41.82	16.08	29.82	7.67	15.56	28.54	11.33	58.19	16.99	17.3	15.96	21.71	10.26	13.2	11.15	7.66	14.19	17.17	11.27	17.08	13.67	19.62	16.44	11.18	11.26	14.88	2.71	63.7	81.11	74.36	27.32	23.8	9.84	9.01	26.94	23.64	75.53	22.86	30.64	51.51	14.68	27.84	21.21	7.65	8.41	28.98	22.16	43.27	23.06	5.98	21.52	26.06	15.12	8.92	35.1	6.23	39.54	7.62	8.42	3.86	36.58	11.98	35.56	52.1	3.25	5.39	6.08	29.44	87.55	18.05	46.12	58.65	4.17	29.43	47.2	82.92	79.14	15.13	70.25	51.01	13.04	8.88	15.05	24.33	15.19	47.72	53.5	9.07	25.18	12.51
ENSG00000112159.12|ENSP00000358400.3|S5015|EEEEREDSDTEEQVP|1	EEEEREDSDTEEQVP	s	EEEEREDsDTEEQVP	0.64	99.49	99.44	23.93	39.82	30.7	99.54	99.12	90.65	23.63	16.27	52.09	0.32	98.18	77.33	90.01	23.01	19.91	50.7	0.86	99.48	99.52	92.05	91.58	67.17	10.55	1.58	50.36	82.09	78.65	52.19	95.53	97.88	58.03	96.63	59.9	29.94	14.81	64.63	92.52	30.49	6.01	19.14	2.27	2.4	0.96	0.76	12.57	1.13	0.78	2.49	2.62	0.81	0.28	1.28	1.02	6.41	67.51	27.24	9.87	15.32	78.85	53.17	82.3	58.67	51.89	55.03	23.63	97.4	91.62	99.91	99.93	28.48	81.41	79.34	50.23	95.15	21.67	84.38	67.88	78.64	74.35	59.63	81.31	10.15	24.53	88.53	86.11	28.86	15.98	17.84	10.78	34.83	32.03	3.44	3.49	5.26	0.13	94.04	53.43	4.71	61.57	99.38	99.91	99.88	99.43	98.22	99.83	99.93	94.52	83.15	0.75	0.33	6.63	18.35	2.13	7.8	0.46	21.17	67.39	32.66	98.57	98.8	71.63	2.1	0.72	1.96	5.85	53.78	4.48	38.98	0.62	0.86	54.69	97.86	86.5	1.08	0.63	1.74	13.8	0.19	92.27	38.74	57.21	31.89	52.13	22.73	31.4	14.96	91.81	20.26	4.63	10.09	17.48	58.09	0.31	9.6	0.29	32.82	0.25	14.09	59.16	3.48	1.61	3.77	99.55	0.18	23.97	13.92	84.4	87.15	18.64	38.39	0.92	2.85	5.55	43.63	2.06	0.53	48.59	83.91	0.79	3.73	0.62	0.47	6.06	49.92	65.78	42.36	8.59	0.59	23.61	8.17	2.58	27.61	26.38	60.26	0.22	0.54	22.12	14.55	47.12	73.65	58.69	41.77	29.8	10.95	17.72	11.94	7.61	97.24	1.12	42.65	25.0	14.33	36.56	7.2	8.16	87.32	44.08	89.37	35.22	71.75	73.4	37.44	5.06	10.15	18.49	3.19	8.18	12.98	1.57	4.35	3.19	7.02	8.38	8.19	17.08	83.99	7.47	98.68	98.44	97.82	25.18	60.48	48.92	33.15	87.74	2.98	73.05	3.21	27.18	84.13	3.26	21.83	1.73	10.83	15.3	79.78	46.03	85.17	70.86	69.52	28.2	49.41	54.29	6.03	1.0	32.87	16.44	37.85	62.88	60.2	10.8	3.94	37.3	61.2	1.9	2.24	30.85	55.56	99.67	78.33	86.91	92.02	1.75	21.94	34.28	30.51	58.5	47.14	42.43	31.98	2.14	0.69	0.91	8.33	1.21	41.49	87.56	1.08	34.67	16.97
ENSG00000186212.4|ENSP00000334879.2|S452|SRKEGSPSRSPQGLR|1	SRKEGSPSRSPQGLR	s	SRKEGSPsRSPQGLR	52.13	43.52	25.3	66.97	60.37	65.74	31.93	40.88	61.59	53.87	57.61	37.01	44.81	15.6	84.96	62.98	77.74	82.54	41.32	32.12	26.24	44.82	56.77	17.97	54.51	56.18	94.6	58.62	58.69	69.23	74.79	56.51	52.19	44.01	21.77	69.97	42.18	38.17	68.29	35.03	63.98	62.85	62.2	56.55	57.46	61.7	52.82	59.95	62.61	60.85	62.57	63.77	63.16	71.32	68.48	71.88	61.62	54.33	45.61	92.61	94.69	62.24	63.06	63.25	71.63	81.36	81.62	81.93	68.57	48.92	54.81	43.94	51.34	79.8	71.87	54.3	86.4	71.06	41.47	35.53	46.57	83.07	58.41	53.0	72.06	32.23	38.63	26.35	68.48	77.05	88.0	87.23	76.54	49.56	56.51	55.79	49.44	61.26	22.78	69.09	73.74	86.14	62.0	57.33	50.03	57.72	77.27	31.19	59.04	89.05	58.97	80.06	64.88	84.41	86.74	75.63	85.29	46.84	52.43	54.31	43.38	61.58	57.03	73.3	21.45	75.71	96.42	95.84	19.09	35.82	22.2	75.93	66.61	88.64	71.15	80.91	88.32	80.15	65.96	45.26	46.5	74.58	80.46	60.4	31.29	21.16	41.05	48.99	54.87	6.19	10.99	67.86	65.14	74.39	36.68	54.77	76.88	43.0	74.27	91.61	91.66	86.33	85.62	51.14	68.37	87.73	76.42	76.64	65.77	54.69	71.4	76.85	54.62	71.46	46.49	32.59	56.82	69.38	88.16	88.05	86.17	75.48	58.89	33.78	59.45	75.99	49.92	29.71	68.12	69.53	23.93	75.76	61.75	51.14	64.59	59.72	75.86	60.61	56.3	62.61	64.78	72.7	68.93	86.87	80.48	78.39	77.02	43.71	60.64	51.67	90.67	47.54	33.95	32.54	47.78	83.84	76.68	75.28	85.94	84.02	87.53	66.99	74.45	84.57	78.17	83.01	84.71	84.6	77.07	82.97	79.21	73.74	78.27	87.9	62.53	80.84	58.91	69.12	73.45	85.56	45.29	67.9	65.84	31.54	74.11	86.27	71.51	82.55	96.3	94.14	45.12	40.93	73.26	58.65	15.44	76.42	80.19	85.19	82.62	78.9	82.21	32.47	65.36	67.36	55.77	85.69	82.75	52.84	43.24	69.99	90.57	77.15	76.49	56.4	82.67	52.05	16.97	62.03	59.23	73.32	79.58	16.26	74.82	55.17	91.15	69.83	63.13	69.41	58.45	65.92	75.38	67.6	82.19	66.91	71.18	56.56	29.35	46.7	68.22	77.05	67.07	72.55	65.11
ENSG00000111961.18|ENSP00000356437.3|S137|NPLHKSNSEDSSVGK|1	NPLHKSNSEDSSVGK	s	NPLHKSNsEDSSVGK	30.66	79.28	85.18	60.98	64.41	53.27	86.56	68.35	72.6	85.73	87.54	41.52	33.23	89.27	38.2	67.62	54.16	52.33	91.92	37.23	86.61	81.69	46.74	95.62	83.17	80.71	45.61	90.27	89.33	94.36	89.23	99.37	98.79	97.03	94.15	92.33	30.23	23.96	60.75	91.59	19.17	18.45	8.83	12.6	12.51	6.54	29.79	7.51	17.64	21.85	8.51	12.6	16.57	31.77	21.47	25.5	7.21	32.76	15.64	15.57	22.19	99.53	85.93	47.69	53.5	28.38	36.02	17.41	31.09	41.39	83.61	83.85	41.58	58.55	69.92	47.41	45.3	63.34	85.08	81.38	88.18	81.64	80.99	83.46	73.85	62.29	77.74	52.07	13.77	16.95	17.48	21.83	33.02	23.69	2.59	3.68	5.94	5.16	87.4	49.36	43.07	67.66	71.46	64.17	63.46	77.79	86.56	85.96	60.65	22.17	10.15	11.94	12.6	15.21	19.17	13.03	21.11	40.36	28.02	25.12	31.93	64.78	48.09	27.97	52.37	28.81	13.87	30.75	4.81	2.78	1.57	32.35	30.41	16.45	84.94	95.11	28.92	21.18	24.31	15.7	17.87	94.54	88.45	81.93	87.93	80.38	81.68	74.92	53.28	60.49	12.69	14.42	21.11	6.35	33.99	16.37	82.56	19.68	16.71	22.7	25.62	21.99	76.36	71.17	17.13	90.87	6.97	73.16	57.84	85.32	86.34	30.46	30.26	18.53	53.92	35.13	81.58	10.12	12.62	83.67	92.94	24.34	13.29	9.08	10.82	18.59	18.43	16.24	13.29	20.23	11.87	82.38	28.54	8.05	90.46	80.39	7.8	3.69	2.21	1.13	0.85	75.18	78.01	73.92	49.43	45.12	47.07	55.91	55.24	62.75	94.69	35.08	57.44	66.48	19.77	27.07	59.25	72.23	89.19	69.38	79.67	18.16	76.7	79.39	70.72	24.02	37.1	47.01	29.13	39.77	36.02	25.29	36.89	37.41	61.73	48.33	59.23	63.0	77.54	24.27	28.42	65.7	59.17	19.91	92.04	89.51	89.36	89.19	15.81	53.15	75.0	81.46	86.26	57.66	47.81	48.43	52.85	50.78	75.65	74.45	82.68	93.45	58.14	46.19	90.65	62.03	47.35	29.95	76.86	65.04	35.87	48.82	24.81	81.51	11.76	12.16	50.03	28.52	47.57	50.23	22.99	74.89	37.8	57.18	27.4	16.97	86.31	94.32	29.55	30.02	38.05	15.7	17.3	12.1	4.82	57.88	60.97	39.73	60.19	51.52	19.06	37.17	37.06
ENSG00000131013.4|ENSP00000253329.2|S178|DLLIPDRSPEPTREQ|1	DLLIPDRSPEPTREQ	s	DLLIPDRsPEPTREQ	91.58	75.79	61.59	5.56	12.47	5.42	73.71	59.8	45.1	6.49	9.97	34.88	10.86	49.43	26.04	27.85	19.56	42.62	20.12	84.37	53.82	63.43	85.48	2.45	10.96	11.88	95.52	36.0	59.2	45.33	26.65	76.95	71.27	58.28	68.22	18.68	10.07	9.99	30.69	35.27	88.74	75.42	82.26	68.57	73.8	65.53	84.2	90.93	78.98	73.29	87.41	87.2	81.38	84.72	87.0	87.77	92.7	65.52	63.56	1.85	25.62	72.47	25.17	15.7	26.19	85.16	28.04	13.1	26.47	10.74	49.0	44.92	87.91	88.5	94.73	89.15	19.6	32.41	16.77	22.04	18.68	10.59	34.95	30.74	25.7	70.76	1.66	42.1	70.81	80.33	86.48	74.33	92.97	0.9	76.51	78.21	73.64	59.36	82.37	2.59	28.73	32.46	49.77	33.36	34.93	38.74	19.12	13.14	65.48	79.04	71.49	80.84	11.87	81.04	82.14	73.04	89.04	13.08	54.16	15.24	72.5	27.84	14.28	41.56	11.03	2.62	11.79	3.66	73.41	74.09	70.21	11.86	22.5	99.03	75.62	40.24	13.49	13.95	16.98	75.93	12.77	44.39	40.02	46.81	7.15	7.0	7.66	9.93	10.12	8.87	5.27	12.08	7.31	5.92	10.17	6.13	5.65	9.76	4.58	4.35	9.99	5.16	40.97	45.05	66.4	63.61	52.29	7.22	4.8	34.08	32.63	20.95	9.42	5.72	15.18	59.63	25.67	5.68	9.93	16.88	31.56	13.5	7.56	22.47	9.37	16.46	63.25	30.93	8.95	9.32	13.38	22.87	2.94	69.54	31.97	63.02	9.63	87.0	86.48	79.03	74.67	1.74	6.29	51.26	1.7	2.05	2.27	13.12	7.05	23.74	64.46	20.84	29.84	77.9	7.75	51.39	26.01	11.68	33.29	16.47	9.31	43.01	27.32	30.33	15.13	10.35	5.74	7.97	16.53	7.37	6.7	14.52	4.75	10.73	8.76	16.21	8.09	6.79	29.34	20.3	50.9	55.11	57.0	39.48	64.75	64.71	60.17	46.98	85.51	5.59	10.19	9.78	4.28	13.02	6.36	10.56	4.0	7.76	39.93	27.39	25.27	58.43	11.03	5.2	4.8	17.66	32.05	19.65	24.18	1.64	95.09	91.76	94.83	11.73	9.17	1.23	1.01	13.76	4.24	17.21	31.76	71.55	68.57	76.67	41.1	16.0	23.68	21.67	6.63	4.91	21.69	19.46	5.67	0.87	14.15	21.1	3.0	14.25	11.89	25.22	2.27	7.39	7.0
ENSG00000125686.12|ENSP00000300651.6|T998|KPGKRSRTPSNDGKS|1	KPGKRSRTPSNDGKS	t	KPGKRSRtPSNDGKS	91.05	1.54	0.86	90.5	91.07	89.19	31.18	25.27	84.62	83.29	87.19	48.59	92.33	14.71	39.55	53.41	83.34	85.84	8.41	92.8	4.86	6.44	7.47	79.19	89.55	78.05	70.13	91.31	94.52	91.86	93.47	82.57	67.2	49.69	51.87	73.45	55.37	85.8	91.3	13.2	84.06	76.41	81.33	97.77	83.88	92.5	83.58	74.27	90.7	97.95	91.07	83.4	93.39	83.79	79.69	83.09	74.07	97.61	95.01	65.88	63.17	78.65	89.73	4.85	53.11	9.63	40.6	12.48	23.13	49.46	15.65	11.7	98.6	98.79	96.38	98.57	23.27	96.1	91.62	88.64	90.93	95.5	93.51	91.48	97.67	48.36	69.7	5.87	97.35	98.55	95.91	97.48	96.21	68.16	80.06	85.85	66.13	73.11	5.15	96.63	92.68	3.16	47.02	59.93	29.88	4.12	25.45	46.65	46.57	88.15	92.41	99.5	80.74	98.35	95.52	96.49	85.06	93.43	25.02	87.54	96.45	12.83	20.54	6.01	42.96	65.5	46.48	16.6	76.88	89.09	85.01	93.27	94.14	19.42	92.13	68.33	90.14	92.49	99.43	97.49	79.8	52.46	68.02	77.43	86.87	83.11	88.78	84.16	61.6	76.02	64.08	93.6	66.03	68.67	75.4	79.26	86.19	59.07	8.62	33.7	22.36	23.64	85.29	68.41	98.59	43.23	59.95	90.97	95.35	84.28	87.23	70.18	38.53	81.32	54.92	55.57	86.98	77.15	80.04	82.12	64.47	68.76	45.43	67.56	58.24	74.11	11.86	7.1	78.01	25.79	90.1	98.07	85.09	84.71	79.44	87.64	80.27	81.57	72.2	67.84	85.97	87.01	92.5	87.63	87.54	80.36	76.16	68.97	69.78	69.55	96.1	96.16	3.03	14.86	98.69	30.99	58.15	52.88	96.5	94.11	80.87	73.07	83.7	88.71	78.16	79.34	85.38	85.71	87.47	84.39	78.9	85.32	74.22	87.08	76.38	73.82	79.37	74.53	83.22	87.89	47.33	24.83	33.52	33.43	46.68	84.34	86.08	93.9	85.78	4.23	82.49	89.54	40.83	70.82	53.11	34.71	94.87	96.28	84.73	77.47	87.9	96.4	95.57	91.84	84.79	68.64	91.95	11.51	92.77	68.15	98.78	97.25	96.88	78.7	88.42	78.62	75.12	86.55	92.73	88.12	7.22	4.65	8.02	7.13	9.12	88.25	79.42	62.22	12.26	17.93	69.59	12.8	12.44	93.37	97.29	71.95	46.62	81.41	68.75	88.28	80.34	31.98	41.99
ENSG00000154822.18|ENSP00000478458.1|S1113|DVQKPRRSLEVIPEK|1	DVQKPRRSLEVIPEK	s	DVQKPRRsLEVIPEK	61.82	16.01	9.73	90.33	86.41	89.75	31.99	20.44	34.12	92.89	89.67	79.8	67.25	36.54	61.93	98.17	98.24	97.32	66.88	63.27	29.67	25.5	19.76	36.89	93.6	92.34	94.17	89.09	90.82	91.27	84.98	78.53	79.0	79.39	80.48	86.04	47.29	67.78	96.14	29.98	19.14	18.69	32.03	40.19	29.01	32.97	63.18	26.95	44.82	63.56	57.55	47.85	59.7	51.58	51.62	49.06	24.64	57.42	49.8	46.06	41.88	66.54	79.0	13.63	90.36	47.82	26.64	54.8	79.33	61.98	14.7	12.22	78.26	74.61	79.56	87.79	66.91	92.87	95.49	92.09	96.91	81.74	81.08	56.25	95.74	91.14	77.63	49.23	49.17	62.96	50.44	64.48	62.9	13.64	33.33	46.11	37.27	7.67	91.15	33.33	78.86	20.84	77.62	30.49	43.6	40.9	11.94	52.9	13.41	32.25	51.63	93.71	69.73	64.03	54.05	65.37	46.57	91.44	19.76	88.38	69.43	29.76	71.88	91.79	95.05	76.83	52.97	64.47	22.05	32.91	5.93	84.78	90.26	26.47	96.44	85.36	55.38	74.84	53.33	77.89	86.39	67.77	78.74	82.84	94.75	94.79	95.05	95.03	43.72	20.04	47.84	67.02	58.69	28.13	72.07	72.12	80.97	83.55	53.76	26.34	35.45	41.7	96.02	98.07	54.41	21.3	63.57	91.92	94.47	94.57	92.47	67.24	45.69	76.98	95.98	46.16	97.08	63.79	57.13	91.86	77.33	70.33	76.39	53.8	74.89	43.73	31.45	56.55	49.97	27.57	58.96	88.99	79.57	67.17	55.93	75.82	17.09	51.39	41.65	3.97	18.47	80.33	87.23	83.33	95.16	96.13	93.5	97.13	95.66	94.7	66.78	52.45	76.2	89.59	74.64	9.82	64.29	83.64	77.09	80.7	69.37	7.94	96.11	95.57	98.18	81.7	74.14	88.38	85.58	85.95	83.24	89.92	82.98	72.17	95.25	97.25	73.17	89.26	83.62	78.3	62.81	48.89	59.36	91.84	64.56	85.77	84.14	94.15	18.28	16.78	92.4	89.21	95.43	94.84	77.09	94.67	93.58	96.34	90.55	88.49	92.44	67.62	86.33	90.19	85.19	97.58	69.32	13.67	94.93	76.7	62.98	66.24	56.39	99.07	87.69	21.35	53.85	67.17	61.58	63.49	96.27	23.39	70.43	46.76	35.06	70.3	95.69	94.43	61.23	54.3	47.66	41.82	45.36	26.13	17.79	98.59	98.15	95.83	99.11	97.3	62.85	48.18	57.79
ENSG00000188112.9|ENSP00000341368.4|T671|KATLGPATPLKATSG|1	KATLGPATPLKATSG	t	KATLGPAtPLKATSG	79.53	1.16	0.59	19.17	24.47	20.33	1.66	19.31	83.24	11.92	15.75	5.6	85.26	1.99	56.39	4.64	4.81	6.85	2.92	75.64	0.33	1.85	4.96	8.05	2.25	6.71	50.54	8.94	4.99	3.13	7.03	0.7	0.21	2.08	0.31	3.53	10.51	24.92	31.76	9.96	98.1	98.95	99.66	98.02	98.67	98.73	85.56	90.71	88.39	88.04	94.64	92.6	95.38	97.31	94.12	96.01	91.44	84.03	89.96	27.83	67.63	3.85	17.06	5.03	12.81	13.68	58.66	8.61	2.1	0.73	8.71	6.42	69.89	54.27	70.68	60.66	7.86	18.09	22.19	38.83	15.86	20.34	28.65	16.94	47.25	27.37	1.85	0.71	96.75	89.7	93.85	93.97	86.0	95.13	95.73	92.91	79.14	95.38	5.29	74.1	80.55	1.14	2.27	1.78	1.2	0.03	0.51	0.22	55.52	92.58	91.54	95.0	86.78	91.94	86.75	89.98	84.18	74.6	29.6	5.25	93.7	1.12	0.09	3.13	17.18	50.21	70.99	59.93	93.22	96.52	93.4	82.47	86.79	62.04	32.23	1.72	78.68	45.76	94.32	96.65	83.47	2.32	8.39	1.31	2.7	5.0	5.65	8.59	8.27	10.93	45.68	69.95	18.41	70.41	54.41	85.95	9.95	74.71	24.49	45.7	52.15	37.75	41.84	42.64	94.48	33.08	94.37	31.51	19.87	1.31	0.17	54.69	45.85	65.54	17.16	73.04	6.39	89.51	90.7	1.26	1.58	65.64	21.87	52.95	55.14	48.09	5.28	2.27	31.7	17.22	82.57	33.03	11.85	93.71	19.27	20.67	64.52	98.47	97.16	98.49	98.54	2.72	0.9	3.33	13.26	17.13	15.37	10.84	14.6	11.91	20.54	77.35	3.33	7.48	71.76	5.16	19.59	17.37	5.81	11.28	4.62	37.07	3.23	1.78	5.4	32.35	36.26	22.51	55.61	34.24	33.85	47.39	23.87	57.95	15.72	18.45	34.88	22.58	11.75	55.37	14.32	5.75	3.3	35.73	2.43	3.22	4.04	3.01	99.54	10.5	11.08	5.98	3.03	16.15	17.74	33.83	28.72	31.98	1.04	2.12	3.2	15.41	32.42	40.88	0.33	19.07	36.32	22.18	32.47	11.04	57.82	34.12	43.82	24.44	34.31	57.6	24.55	81.8	83.24	65.03	14.31	2.75	0.38	15.47	20.59	86.54	24.76	18.07	7.99	8.42	58.05	12.52	6.88	87.8	98.23	49.04	17.13	65.67	32.3	27.44	58.33	18.85	39.25
ENSG00000132688.11|ENSP00000357206.3|S1521|PGPLEIPSGMEDAGP|1	PGPLEIPSGMEDAGP	s	PGPLEIPsGMEDAGP	91.05	54.15	49.8	10.12	8.06	10.49	68.19	68.34	62.33	34.03	33.6	4.98	15.96	29.58	41.94	16.6	21.46	24.43	30.2	86.18	60.54	64.06	4.59	29.91	28.62	15.93	62.66	47.62	43.87	44.84	26.27	45.71	55.77	43.67	69.0	46.98	9.59	4.57	15.56	62.4	51.07	32.0	57.18	24.41	19.42	35.23	31.76	66.19	26.99	19.99	53.88	56.58	35.98	43.68	45.16	42.3	65.1	18.4	20.77	9.8	16.83	67.22	16.22	95.4	79.01	98.41	82.26	85.26	65.18	78.86	90.74	91.22	5.11	16.5	22.77	5.46	56.72	21.68	33.48	21.85	22.54	27.43	18.5	10.86	26.79	28.12	9.58	28.49	38.75	48.57	51.73	35.03	58.33	28.52	65.79	61.65	79.15	36.68	74.17	83.04	6.57	23.89	94.9	93.12	94.55	73.57	91.12	91.68	84.1	79.14	54.95	29.05	6.77	40.08	42.99	33.97	27.62	2.83	5.86	70.73	18.61	96.55	89.06	62.71	18.0	20.37	14.59	26.51	84.11	73.23	75.2	8.42	3.64	53.71	36.9	43.2	17.93	4.21	5.11	40.41	7.04	71.2	37.99	9.51	28.59	26.54	28.02	26.87	74.28	7.56	8.32	1.43	17.23	12.74	24.71	7.52	29.54	5.95	12.62	9.02	26.85	18.92	24.81	8.97	26.49	73.43	76.04	8.73	8.16	42.62	28.6	13.28	15.24	4.12	0.92	30.28	21.99	3.92	4.1	23.44	27.49	16.94	6.88	1.82	8.77	9.69	3.54	1.5	2.79	4.82	2.48	5.11	30.15	16.67	27.55	23.38	1.74	64.02	66.48	77.62	67.07	33.35	12.49	59.64	44.87	45.87	26.59	6.02	7.93	10.06	62.57	73.92	19.21	15.98	10.43	17.26	4.51	12.58	63.03	58.5	76.12	31.08	20.04	31.14	14.9	10.48	7.17	16.0	5.44	6.53	5.78	6.0	5.13	8.68	9.2	11.08	9.2	6.49	16.32	6.6	58.13	98.33	94.22	23.06	67.18	35.83	14.37	30.07	28.56	62.66	6.29	20.56	27.16	20.52	8.78	21.74	4.7	6.96	66.19	30.12	45.19	59.63	14.59	18.19	5.1	55.88	3.57	67.47	8.25	12.61	17.42	1.91	4.18	53.63	2.59	4.95	10.32	1.11	0.35	0.39	68.78	72.36	9.8	14.49	38.02	6.61	60.07	75.06	51.66	56.14	18.13	15.3	20.26	18.37	29.54	12.13	13.04	9.4	25.09	57.56	4.97	27.46	0.71
ENSG00000172869.14|ENSP00000309690.8|S1285|PKKTLTRSMTSLAQK|1	PKKTLTRSMTSLAQK	s	PKKTLTRsMTSLAQK	23.73	30.22	19.65	75.4	62.98	67.41	21.21	45.82	33.46	91.81	88.11	95.01	77.9	28.48	35.73	53.26	86.55	80.44	80.53	25.94	13.75	10.5	34.54	86.52	91.65	96.03	49.57	71.06	67.55	63.06	90.85	24.63	25.01	52.53	69.92	76.06	91.16	89.93	68.6	60.49	21.98	55.18	20.38	51.77	35.57	58.1	50.08	33.75	55.15	58.42	52.54	47.0	55.05	52.42	43.56	39.87	40.74	38.89	39.71	95.11	77.17	38.3	69.3	49.85	86.16	48.78	76.02	88.75	67.41	69.89	9.67	7.09	54.62	35.96	24.48	40.51	68.59	70.61	64.67	61.5	60.61	81.28	85.95	60.61	73.38	64.8	89.54	88.02	40.07	57.17	28.56	40.0	25.59	55.41	47.04	57.52	37.14	33.33	44.67	58.54	79.35	91.58	15.86	40.08	30.37	50.3	27.4	50.3	5.75	8.71	13.03	93.22	82.71	36.73	25.46	51.65	35.97	91.19	91.4	99.46	39.55	38.04	63.02	92.23	98.78	97.87	91.15	84.18	10.91	39.16	17.77	85.44	82.37	36.12	29.63	59.95	89.82	87.82	72.34	30.98	77.95	14.39	43.93	74.0	98.01	97.49	98.06	97.92	75.53	86.09	96.31	91.13	88.7	85.62	94.74	92.62	90.5	80.84	75.04	71.3	70.38	70.65	85.38	83.6	42.06	4.5	35.79	80.61	77.47	59.78	69.54	86.95	68.09	86.23	83.55	52.76	80.23	76.09	73.86	85.21	55.4	96.42	99.46	98.82	99.24	98.07	88.24	97.48	98.14	96.9	95.05	85.34	98.15	62.99	89.34	85.39	35.24	47.18	31.83	13.34	36.88	82.47	72.36	63.74	81.41	86.51	88.96	86.74	87.35	85.77	22.81	82.55	68.72	86.15	87.36	87.62	86.42	92.49	40.34	72.96	35.03	78.61	58.52	62.32	75.94	67.83	77.76	72.82	72.48	83.44	80.74	92.95	85.35	83.24	82.28	76.18	88.11	85.32	55.73	72.52	90.06	66.75	87.72	95.31	13.78	42.14	67.5	50.55	41.02	12.5	98.28	94.51	98.32	96.51	95.4	95.49	84.65	78.9	60.17	75.12	59.93	26.46	64.52	81.56	93.72	52.32	77.72	40.0	76.51	95.84	37.43	47.51	42.72	93.72	98.93	71.7	76.63	81.8	72.42	54.17	93.73	29.51	80.87	86.44	64.84	71.71	80.45	76.62	97.92	93.48	56.15	99.6	99.44	53.56	44.01	97.08	98.49	96.8	96.41	86.27	91.64	70.16	81.95
ENSG00000168502.17|ENSP00000305027.11|S77|PAPAAPRSPNLAGKA|1	PAPAAPRSPNLAGKA	s	PAPAAPRsPNLAGKA	81.11	0.29	4.42	41.74	63.46	60.54	2.09	9.25	33.63	36.86	40.35	40.94	69.17	37.48	65.11	10.87	57.83	79.88	45.07	76.04	2.04	25.4	10.75	45.99	46.76	44.24	73.6	48.36	38.34	28.49	35.57	39.8	17.1	30.52	26.58	16.15	14.29	35.75	71.61	65.6	93.5	88.51	96.49	96.55	96.71	94.6	99.55	97.5	95.96	95.04	97.68	96.0	98.79	99.56	99.74	99.95	97.82	92.32	95.82	28.82	68.49	28.34	44.03	77.08	63.2	73.71	91.29	69.62	35.47	5.62	19.96	25.85	81.02	77.8	85.93	72.98	69.06	46.56	27.84	61.14	46.17	35.64	35.55	23.12	43.37	44.81	19.07	21.53	98.23	96.77	97.17	94.41	96.42	22.66	99.84	99.06	98.79	95.01	36.38	16.3	36.5	17.83	59.11	40.34	20.08	8.1	20.36	6.3	46.36	98.5	97.92	97.64	43.53	98.09	98.0	98.16	97.12	41.48	24.83	33.84	98.97	38.6	23.15	45.44	36.24	61.09	63.62	43.23	96.55	99.41	98.29	54.6	48.09	86.63	34.11	38.65	74.21	47.43	67.5	99.28	75.76	28.8	43.62	23.79	21.3	39.75	42.12	50.03	67.11	8.3	28.35	63.4	69.12	55.44	33.97	71.93	31.97	30.45	60.89	90.54	83.11	73.18	65.79	71.65	96.74	77.85	92.46	15.84	44.86	45.56	56.29	16.78	36.48	66.69	69.83	93.09	52.44	43.88	43.37	47.37	48.87	37.83	38.45	54.06	42.27	61.94	69.5	37.66	18.8	45.6	76.15	50.08	29.89	95.64	54.63	46.86	43.16	98.32	97.9	93.01	98.59	32.77	55.41	55.75	77.76	53.73	71.51	76.28	69.58	70.32	32.99	69.8	10.26	47.57	58.24	21.6	55.78	32.39	53.34	47.01	37.95	56.85	46.31	60.68	44.24	71.91	78.62	59.0	63.37	73.02	57.09	60.69	60.94	78.78	48.94	52.97	46.82	51.23	42.08	78.38	27.97	16.43	14.57	54.46	74.47	71.55	68.91	56.0	96.7	55.54	40.91	52.75	54.67	51.22	11.91	88.53	36.26	43.18	37.25	52.9	47.57	62.46	64.39	69.01	28.49	77.94	44.72	60.8	40.28	30.03	90.18	71.58	73.95	47.76	42.3	36.46	19.43	55.74	47.18	62.05	57.91	9.77	12.61	17.55	19.91	55.13	50.4	38.33	18.33	37.89	57.62	39.17	28.72	29.51	72.66	60.19	42.88	54.68	59.3	65.97	42.64	29.84	42.22
ENSG00000167978.17|ENSP00000301740.8|S1937|VTRRRSRSRTPTTRR|1	VTRRRSRSRTPTTRR	s	VTRRRSRsRTPTTRR	77.23	5.76	0.98	98.88	98.87	98.85	8.48	15.93	67.58	97.52	98.22	90.55	59.98	39.36	85.89	91.03	98.29	97.96	60.78	81.43	4.2	12.18	26.42	52.96	96.47	96.66	99.91	99.42	99.12	99.57	99.88	92.3	78.4	82.23	46.23	98.39	82.44	92.84	98.48	66.35	51.92	56.76	52.79	76.28	47.43	63.94	70.36	39.74	72.97	93.08	68.9	63.08	75.76	55.2	61.48	63.54	50.73	99.34	98.71	98.91	95.18	91.62	99.74	26.37	98.55	65.33	82.94	78.16	63.14	77.22	12.98	8.19	99.19	98.8	94.9	99.16	68.36	99.84	96.79	97.22	97.69	99.84	98.6	92.29	99.38	41.03	87.65	20.74	97.44	99.24	99.44	99.87	98.15	48.6	49.32	65.63	40.5	58.42	16.93	73.71	80.69	94.02	24.0	60.41	46.5	26.45	67.47	53.86	33.09	48.31	61.21	99.84	78.6	99.79	99.01	99.62	99.66	91.38	92.41	83.73	93.79	4.38	58.95	47.58	86.8	99.17	99.61	96.97	2.55	16.35	5.55	88.78	91.1	51.03	87.5	98.47	90.58	99.19	98.82	92.8	72.18	98.65	99.88	99.45	88.3	74.81	88.09	82.84	61.05	44.47	52.05	96.59	73.85	65.66	67.05	91.18	99.71	71.3	79.67	77.53	81.9	74.65	99.33	98.21	99.81	67.1	88.13	99.37	99.49	96.51	98.52	68.92	15.69	93.57	94.13	45.05	97.99	79.31	94.02	99.6	96.58	90.67	93.34	95.43	93.61	87.86	50.75	60.29	95.25	85.52	81.06	99.79	96.86	74.81	97.65	99.18	76.05	57.31	26.8	12.57	53.54	99.71	99.62	99.44	99.24	98.98	99.44	97.17	97.88	97.42	95.33	97.58	47.59	48.11	96.55	97.52	99.46	99.24	99.12	99.8	98.14	82.64	97.58	98.57	99.16	98.61	99.32	98.56	99.67	99.27	99.36	99.75	99.54	99.71	97.59	98.14	98.63	98.89	95.4	99.64	65.11	17.09	48.4	64.13	93.35	99.88	99.91	98.83	66.4	54.89	97.93	93.08	88.65	99.61	70.03	92.04	99.87	99.82	99.5	99.67	98.96	96.93	99.27	99.18	97.07	93.03	97.19	38.57	98.8	99.18	99.82	99.74	99.71	96.52	99.86	45.69	54.79	88.92	86.08	78.74	57.35	1.21	83.51	93.0	67.86	85.61	95.72	94.08	80.58	88.88	70.97	78.71	87.39	82.33	75.69	99.64	98.84	99.89	90.88	98.21	91.11	48.12	67.83
ENSG00000152520.14|ENSP00000370345.3|S192|RMTNSSSSPSLLNDS|1	RMTNSSSSPSLLNDS	s	RMTNSSSsPSLLNDS	39.76	20.24	25.71	21.83	20.29	20.73	7.88	15.01	24.31	47.74	46.66	63.96	32.92	62.89	13.98	11.97	22.35	14.65	31.36	33.86	18.76	6.38	8.99	32.47	55.38	58.6	9.97	46.47	29.8	38.94	60.27	9.49	12.75	13.93	30.71	40.23	12.65	19.81	38.79	32.35	71.8	83.02	69.95	75.92	76.22	80.51	86.46	79.05	78.78	75.57	75.9	76.67	90.46	92.27	92.04	87.82	78.8	51.64	56.35	33.69	12.25	34.67	31.07	36.4	41.22	40.16	32.93	37.34	25.2	18.8	23.71	24.43	56.26	46.29	49.75	51.16	38.52	24.96	22.23	42.8	20.95	34.02	33.47	7.2	23.35	45.31	25.1	23.68	78.12	81.89	74.96	72.73	80.01	5.97	80.3	87.77	80.45	71.89	27.17	30.5	19.49	30.74	12.76	32.43	15.35	20.91	7.8	17.29	6.46	68.51	58.67	31.31	18.79	68.34	71.15	68.66	68.99	27.08	32.77	46.43	60.02	30.67	22.64	35.61	68.42	45.3	45.73	63.14	75.7	73.67	74.89	21.96	16.27	82.48	19.23	18.66	28.76	23.64	29.59	56.79	33.7	7.36	21.18	32.95	74.64	86.75	77.23	72.57	78.75	44.57	31.24	36.21	47.09	36.33	40.23	40.73	55.12	15.63	24.88	29.0	19.1	30.61	31.08	25.73	64.15	21.24	29.67	24.6	18.77	20.77	30.19	21.59	30.25	25.99	29.48	61.62	44.61	43.31	22.35	23.6	28.19	24.22	35.26	53.32	36.0	39.08	22.66	45.78	36.62	29.31	55.94	31.44	79.11	83.52	65.63	42.52	11.74	74.64	77.13	78.77	78.87	35.58	17.36	22.59	17.77	35.24	36.13	44.58	41.91	28.98	3.49	48.77	29.18	60.44	28.62	18.68	47.68	40.1	13.91	19.14	9.89	76.96	16.1	11.74	28.3	20.62	34.63	19.26	31.4	27.49	30.05	48.03	35.22	45.34	47.83	24.55	44.19	25.22	23.87	5.35	31.35	25.14	33.51	58.38	18.83	18.24	27.31	11.08	76.45	10.95	72.39	72.03	45.56	40.56	67.75	61.58	26.87	17.43	9.17	21.56	8.14	45.48	20.06	23.86	74.52	37.23	19.28	46.21	43.35	60.27	53.09	53.22	49.27	49.59	33.03	32.44	16.91	34.76	32.86	25.81	48.45	29.33	30.11	7.46	15.75	10.03	38.33	29.0	35.66	17.64	45.5	46.93	33.13	19.34	46.84	28.95	66.12	34.76	28.59	8.31	22.53	10.27	34.05
ENSG00000163348.4|ENSP00000357442.2|S40|KAGLQMKSPEKKRRK|1	KAGLQMKSPEKKRRK	s	KAGLQMKsPEKKRRK	87.52	0.49	0.51	59.79	70.07	63.35	16.14	0.17	51.69	17.46	20.73	24.28	53.82	5.81	10.67	10.4	25.24	47.65	13.05	86.43	5.54	17.78	26.57	8.07	21.21	24.42	60.08	55.93	53.81	45.25	68.26	64.61	40.42	52.3	67.13	20.87	59.41	81.58	16.67	13.3	99.56	99.49	99.43	90.19	97.99	95.56	82.84	77.94	84.97	94.78	79.2	82.12	88.54	91.88	84.9	85.46	79.03	83.04	80.68	64.47	94.94	19.22	62.05	7.49	11.38	32.27	18.06	6.65	2.72	5.5	16.86	18.2	94.04	91.28	96.54	91.7	54.44	40.83	10.7	10.84	10.78	45.12	57.39	65.28	61.71	38.5	39.5	58.26	64.07	76.33	74.71	73.72	74.34	48.65	79.44	87.01	69.32	88.71	75.94	78.08	71.97	17.39	53.38	6.34	1.15	1.48	7.19	17.21	45.53	70.59	75.78	84.56	75.69	73.59	75.04	59.81	65.16	67.93	27.3	18.15	80.69	38.81	29.44	18.47	67.72	58.4	51.22	37.92	74.15	77.22	72.46	65.35	75.71	66.85	71.04	48.01	40.18	62.75	82.2	81.16	54.42	47.76	43.25	61.7	35.54	17.5	36.48	20.56	10.35	9.33	5.09	26.16	18.7	23.93	43.98	26.07	22.56	67.65	42.98	52.5	84.7	55.6	72.1	72.29	80.21	20.09	65.83	47.73	48.45	33.67	37.14	57.29	31.48	60.04	80.15	88.32	38.47	67.0	49.65	32.95	27.63	20.03	22.85	44.74	35.78	24.68	41.53	27.9	34.4	30.82	82.22	70.7	35.28	94.87	57.4	54.55	28.01	78.71	76.42	74.25	74.49	20.65	47.99	35.28	13.34	6.9	13.4	23.42	24.12	38.64	44.95	42.21	8.65	45.45	23.72	12.61	47.73	56.33	73.52	58.23	40.9	95.3	35.9	41.26	42.26	60.36	69.1	69.78	75.24	60.37	51.71	77.54	49.48	77.41	21.77	36.69	51.63	61.72	64.67	75.66	8.91	24.52	19.55	27.47	38.61	73.92	59.71	60.6	68.17	30.51	35.08	25.54	14.43	30.25	32.89	35.55	35.03	28.53	41.65	43.71	42.78	69.99	41.24	17.93	16.42	31.87	79.24	56.16	50.9	19.27	92.64	91.36	86.83	26.82	77.88	3.07	16.25	59.46	74.34	70.58	20.98	1.89	22.05	2.95	0.64	75.62	12.32	16.35	8.45	4.09	18.73	64.38	42.54	8.91	24.26	61.92	40.91	28.45	78.69	59.28	29.63	36.2	35.45
ENSG00000092853.14|ENSP00000312995.3|S762|SKLDEDDSCSLLTKE|1	SKLDEDDSCSLLTKE	s	SKLDEDDsCSLLTKE	13.61	99.27	98.92	3.66	5.07	5.91	93.89	94.52	91.66	51.08	44.79	99.68	9.07	97.47	8.95	66.11	17.04	7.22	53.56	9.71	97.3	96.76	96.32	86.48	71.43	59.53	26.1	55.85	58.47	54.55	62.68	26.63	51.71	9.28	61.5	53.85	17.14	7.28	30.42	70.62	44.95	43.57	12.82	0.86	24.79	6.2	5.61	27.15	0.61	2.45	3.03	3.06	12.07	33.18	44.39	26.54	20.69	5.04	8.97	26.24	12.97	71.84	20.86	91.09	86.23	94.66	76.7	84.28	96.65	93.59	87.28	89.05	7.47	9.95	31.48	4.98	97.18	4.49	40.63	28.64	54.99	29.5	43.22	42.24	6.59	10.5	38.97	97.2	12.97	18.46	7.97	4.75	12.26	53.36	30.95	26.6	44.97	6.83	90.1	16.56	28.0	99.42	52.76	97.91	97.99	98.56	54.42	81.17	93.25	45.21	7.17	4.3	15.91	6.06	7.44	5.32	17.18	3.1	97.8	69.0	5.23	53.62	46.22	84.31	38.3	18.97	43.94	81.8	48.59	16.79	25.43	4.84	5.13	89.44	49.63	12.71	1.84	10.97	1.74	2.7	10.32	19.19	6.6	11.52	83.14	90.85	83.39	80.89	37.61	76.7	57.85	68.87	84.78	97.1	99.02	9.42	26.04	35.14	90.04	24.51	81.39	94.11	9.67	10.88	1.35	92.55	4.62	12.84	3.36	21.74	23.38	82.32	94.72	10.27	20.95	3.64	32.48	48.55	16.43	35.53	23.19	26.0	20.75	20.09	26.4	61.14	93.71	97.26	92.45	64.13	14.97	26.29	39.1	9.68	75.78	64.92	81.45	32.35	46.1	51.18	45.39	10.85	7.02	26.44	8.65	15.54	8.13	13.62	14.56	4.08	36.64	3.28	58.18	28.18	2.44	97.35	32.71	41.08	7.35	0.33	10.51	36.07	9.99	6.83	4.06	6.32	16.05	19.64	5.61	10.14	20.84	7.21	13.72	8.64	3.71	3.36	13.8	20.4	31.94	42.89	98.57	99.53	99.58	87.76	28.92	14.37	30.87	10.48	34.1	4.6	47.7	76.45	88.84	20.24	78.43	74.02	3.55	2.58	14.64	32.71	18.18	5.31	2.32	3.78	78.61	53.51	14.99	2.11	33.32	33.31	10.39	22.92	31.89	33.67	7.41	80.56	43.05	23.56	10.66	47.11	79.38	94.3	98.03	99.63	93.51	19.22	64.4	69.96	85.56	83.27	99.58	82.38	65.61	13.53	4.75	5.04	25.6	12.55	49.33	45.79	21.92	81.61	85.24
ENSG00000150907.10|ENSP00000368880.4|S256|SPRRRAASMDNNSKF|1	SPRRRAASMDNNSKF	s	SPRRRAAsMDNNSKF	48.78	41.34	32.23	99.27	99.12	99.32	50.45	47.68	86.15	99.5	99.74	59.87	64.56	80.64	93.48	93.51	93.23	94.48	88.84	62.89	36.73	54.48	42.31	95.26	100.0	99.98	68.16	99.2	98.82	99.31	99.03	99.84	99.42	99.87	97.16	96.84	64.47	89.32	97.58	79.34	39.14	28.74	37.36	57.76	38.74	34.24	54.55	48.82	63.06	74.04	55.1	43.35	47.12	49.98	40.29	45.27	52.11	97.76	93.72	64.59	29.7	99.09	98.63	50.54	93.45	80.1	95.69	92.84	62.35	90.24	68.04	60.52	98.15	99.46	96.58	97.47	67.43	99.06	98.41	97.31	98.28	99.12	96.07	96.16	98.31	97.53	94.24	59.26	93.88	98.19	91.47	96.02	94.01	61.86	27.82	27.62	16.05	24.46	78.95	67.78	98.0	87.21	41.17	78.5	79.11	58.04	20.15	77.12	23.96	51.26	63.89	90.76	89.1	92.54	87.77	96.17	84.88	98.02	71.62	99.3	91.72	55.95	94.47	91.84	75.28	67.06	75.93	66.41	41.0	59.08	63.01	96.2	96.56	6.82	96.43	99.82	81.68	92.03	88.54	88.19	80.98	99.74	99.66	99.43	99.87	99.45	99.82	99.76	92.27	79.59	58.35	91.78	73.4	63.1	88.74	86.91	97.76	86.08	50.29	54.33	52.01	54.92	97.09	95.18	92.38	45.83	46.93	97.72	96.59	99.56	99.48	78.43	59.52	87.61	92.65	88.22	98.73	68.69	73.51	99.61	99.72	67.24	84.23	78.21	76.09	77.62	71.53	74.88	77.07	74.14	95.24	99.43	98.21	50.94	99.21	99.82	44.59	27.5	15.2	6.49	32.38	98.92	98.89	98.95	97.55	96.92	96.66	91.11	93.14	90.77	99.02	88.87	87.36	95.94	95.68	52.48	94.91	97.1	99.61	98.94	98.9	28.08	97.91	98.83	97.97	92.77	98.07	98.47	94.04	96.63	94.98	90.15	96.49	90.48	95.66	93.24	97.32	97.73	99.45	84.56	57.49	67.12	85.27	70.48	99.45	99.5	98.76	98.56	36.21	96.45	99.54	99.9	96.65	88.6	67.47	70.0	98.17	97.46	98.52	97.55	99.2	99.26	99.54	99.16	99.93	94.74	89.94	34.13	98.9	98.39	98.51	99.16	99.49	98.93	85.76	54.73	82.87	91.18	84.71	89.52	94.93	41.64	77.43	93.6	71.75	89.77	98.94	98.55	42.56	60.57	56.57	72.5	71.41	73.53	37.76	99.71	96.79	99.58	97.06	97.56	87.13	87.1	57.65
ENSG00000128191.16|ENSP00000263209.3|S95|DPNCSGHSPRTARHA|1	DPNCSGHSPRTARHA	s	DPNCSGHsPRTARHA	45.47	17.16	27.54	47.77	50.45	45.84	26.41	34.77	16.65	11.91	15.45	91.46	53.27	38.47	19.13	14.24	28.5	44.02	91.96	48.23	27.55	26.35	49.94	32.8	15.7	26.03	26.01	22.68	27.57	19.56	45.17	32.11	20.98	31.33	34.36	23.73	26.74	16.03	29.01	23.54	83.9	84.74	87.13	89.96	90.92	92.58	90.53	89.71	96.19	91.14	92.86	94.03	90.28	94.3	90.59	95.48	90.16	78.18	83.82	72.25	65.67	10.68	42.53	43.47	30.91	30.88	63.14	55.05	35.6	34.64	23.96	23.51	76.55	78.34	81.51	77.78	64.23	20.04	31.69	22.03	33.37	22.78	24.83	37.21	27.03	60.34	81.28	68.73	72.5	76.01	71.66	71.55	65.98	60.25	90.44	87.2	94.02	99.09	42.29	63.04	67.73	55.01	17.1	12.49	10.35	31.65	67.06	19.25	42.27	81.86	75.52	73.47	72.74	76.75	81.29	75.53	78.99	80.25	62.5	22.61	74.51	20.82	24.54	38.24	45.25	67.7	84.52	85.91	74.49	77.79	83.99	75.59	82.06	88.99	34.51	17.09	42.01	76.81	86.76	67.96	66.23	16.86	20.89	46.06	18.52	37.32	21.0	41.77	53.63	25.69	27.86	72.81	92.67	82.77	70.3	71.55	33.22	68.01	87.53	88.63	90.8	87.62	54.45	50.93	77.63	23.1	73.69	22.43	44.54	15.19	32.49	47.59	75.15	88.3	81.24	98.55	35.44	71.18	76.1	37.66	28.65	51.63	73.4	91.1	54.56	81.99	89.67	77.4	68.3	83.98	83.92	74.34	50.93	94.65	50.9	47.24	78.82	81.44	82.8	90.03	93.28	46.59	53.09	50.59	32.04	25.16	34.17	27.74	25.53	35.73	12.63	56.54	83.69	80.96	44.42	51.74	83.68	60.26	51.03	54.47	37.31	73.67	32.6	38.88	38.11	86.82	91.91	75.94	81.61	84.97	84.56	86.52	83.21	92.47	39.2	37.17	75.24	70.0	86.63	74.29	38.22	11.17	10.67	42.66	15.9	23.21	30.63	41.71	84.0	76.85	59.07	38.17	36.16	51.5	56.38	47.76	46.28	40.24	37.65	60.09	40.93	26.33	64.75	67.64	45.69	33.21	81.34	68.06	39.82	43.95	77.32	80.72	73.74	10.61	55.39	52.04	40.98	86.84	84.53	88.08	37.19	26.29	47.51	19.69	61.01	79.0	11.09	5.65	24.6	43.02	70.19	53.7	50.97	69.35	90.53	76.67	71.26	79.51	23.43	11.31	78.32	83.59	92.65
ENSG00000102241.12|ENSP00000218364.4|S445|GEFEEGASENNAKES|1	GEFEEGASENNAKES	s	GEFEEGAsENNAKES	11.49	91.42	94.21	11.61	15.36	11.05	93.5	88.38	94.54	54.06	53.47	31.7	10.22	87.19	81.54	32.76	21.71	33.8	60.91	15.09	94.63	96.5	89.74	78.48	73.83	57.13	4.38	42.86	42.09	55.56	26.1	65.88	83.11	58.2	63.72	50.26	33.71	17.4	5.42	97.39	55.81	25.96	49.53	10.85	53.41	11.38	14.97	49.42	24.22	7.34	37.07	50.58	5.02	26.7	31.48	32.44	47.5	26.8	22.39	46.84	69.24	92.04	25.41	99.17	83.36	98.65	99.67	90.78	91.03	93.15	91.25	91.5	27.79	62.45	74.44	18.07	84.87	3.25	36.35	15.43	32.52	42.1	19.24	40.21	2.76	10.16	52.44	84.41	13.46	11.08	23.55	10.54	15.77	82.37	26.5	4.8	14.41	27.21	89.62	65.57	33.2	75.96	83.76	96.2	96.43	88.26	85.85	84.42	84.97	67.49	21.26	10.48	13.97	11.6	26.13	10.0	26.18	12.32	26.28	74.08	9.88	84.52	67.72	49.92	22.09	18.25	31.34	24.2	40.94	22.68	40.52	17.15	18.34	40.48	20.47	32.5	14.36	9.73	20.97	11.56	20.5	76.22	53.19	35.99	67.1	83.43	78.83	88.77	28.31	79.53	34.13	34.87	30.41	63.94	62.97	15.34	25.87	14.4	65.39	46.74	57.87	80.05	12.45	25.31	9.37	94.84	4.25	1.71	4.31	39.39	47.32	25.56	84.96	14.19	20.51	53.27	28.16	12.64	25.6	22.91	46.65	22.13	27.49	13.36	9.06	47.98	82.42	62.65	40.35	40.41	20.73	33.18	28.98	3.4	71.63	54.19	76.48	6.75	8.34	26.93	30.59	25.94	32.91	31.71	21.37	11.71	11.58	3.44	8.13	4.53	63.17	6.66	54.96	57.59	5.29	70.34	20.48	26.11	63.99	5.17	74.99	33.84	26.17	31.8	16.18	28.3	48.78	34.47	12.57	34.65	43.93	9.85	33.34	45.21	11.55	7.88	11.01	15.19	51.79	48.02	52.63	96.95	84.94	25.97	40.05	34.65	13.22	38.46	59.08	98.67	50.79	83.07	68.95	11.51	11.54	33.97	5.94	6.67	31.03	41.96	63.69	33.66	13.42	22.44	75.9	52.17	14.83	52.73	4.6	32.26	28.04	19.74	30.51	28.81	4.86	57.99	39.2	21.22	24.37	62.0	55.06	85.45	55.11	54.7	76.7	32.48	72.53	78.31	35.35	62.03	78.39	45.99	32.89	69.07	28.48	19.08	14.03	34.67	58.0	60.26	29.92	80.01	64.87
ENSG00000130402.12|ENSP00000252699.2|T69|SHLRKAGTQIENIDE|1	SHLRKAGTQIENIDE	t	SHLRKAGtQIENIDE	81.86	42.41	32.32	90.86	84.53	80.31	17.36	56.95	95.6	98.54	97.82	24.2	89.61	94.49	97.41	46.88	63.92	40.18	15.65	82.18	22.19	17.94	1.35	91.31	90.81	91.53	88.51	96.58	93.0	97.07	94.17	86.36	88.37	88.51	50.9	93.38	36.32	38.82	83.69	25.42	17.21	10.63	17.51	34.6	12.65	24.29	18.55	17.02	22.4	40.41	17.82	6.96	44.6	34.93	23.43	31.29	17.13	61.7	34.9	30.18	8.69	98.85	93.15	23.63	77.38	17.5	53.71	23.36	13.21	57.46	71.4	70.19	76.81	62.97	29.27	72.82	23.09	92.77	97.91	95.57	97.91	98.18	98.57	52.88	96.44	98.05	91.39	9.78	55.35	64.08	58.7	63.29	59.69	91.16	12.24	17.99	5.14	19.47	33.12	88.18	76.33	9.72	5.99	51.1	61.27	45.17	38.2	68.27	83.88	46.36	65.44	75.89	69.42	59.34	43.82	43.84	33.76	82.85	39.89	88.33	46.95	12.54	6.75	1.39	75.29	75.76	44.94	33.99	53.92	60.23	56.47	74.7	80.2	1.88	89.26	72.78	68.64	64.02	97.09	50.94	87.48	89.07	89.98	65.96	99.0	97.29	98.14	96.88	84.94	83.17	71.73	81.65	39.53	61.4	74.08	80.79	94.8	76.31	12.46	17.16	9.2	12.38	93.35	87.12	70.53	22.16	70.98	94.32	90.07	79.41	79.32	71.41	59.3	80.12	65.64	31.89	86.32	68.96	78.81	62.93	48.3	87.93	65.54	52.08	64.95	80.36	10.62	17.37	49.16	44.44	82.42	96.72	96.25	17.69	94.31	96.09	51.62	44.97	29.0	50.35	39.39	66.52	68.85	83.9	85.08	85.27	77.54	62.11	70.39	73.2	89.25	83.68	20.51	30.48	92.44	40.49	50.62	75.54	80.42	74.24	36.55	3.64	79.94	78.39	74.1	78.46	81.1	81.92	83.68	77.77	83.4	68.59	78.69	63.17	68.88	70.39	85.47	86.92	83.8	61.07	44.29	52.84	53.21	81.81	82.61	79.87	86.84	72.43	17.57	37.16	98.39	97.56	33.88	71.78	62.33	38.87	93.49	94.9	77.56	59.94	73.86	95.21	94.36	93.45	97.88	88.72	37.22	90.8	93.96	77.65	34.98	33.35	47.42	98.1	67.3	78.72	69.5	84.15	90.25	85.5	7.19	40.33	11.76	72.09	67.84	77.49	99.31	99.45	47.52	55.27	73.93	35.62	45.38	91.77	84.7	94.76	72.67	99.15	81.09	84.84	87.82	35.06	57.15
ENSG00000113657.13|ENSP00000381526.3|S539|NLHQSGFSLSGTQVD|1	NLHQSGFSLSGTQVD	s	NLHQSGFsLSGTQVD	19.37	56.28	46.18	63.42	50.12	59.74	42.91	67.37	6.82	40.31	44.78	79.82	76.76	35.84	20.22	80.18	73.8	65.21	98.36	35.76	35.62	30.16	82.89	25.69	53.75	72.11	24.52	40.86	25.79	49.2	47.03	50.12	59.83	80.03	64.74	61.31	57.33	57.07	35.09	51.18	26.97	52.66	33.48	38.31	31.75	44.19	52.09	55.56	53.84	33.76	49.41	52.88	36.93	24.59	30.87	34.55	56.01	18.38	38.07	81.8	76.44	34.6	54.02	73.77	53.53	54.33	61.15	92.07	75.33	76.01	49.54	45.5	37.26	24.69	11.91	35.36	59.13	39.68	48.63	29.15	45.0	55.25	59.51	49.04	38.46	88.06	68.08	67.95	30.5	24.65	33.51	30.34	27.07	49.7	48.38	40.44	40.76	26.87	31.99	51.7	84.45	87.8	48.0	20.38	33.95	72.74	48.16	43.96	14.65	6.28	21.29	49.44	79.95	22.03	29.82	34.98	33.75	88.84	79.44	34.05	36.23	78.73	80.45	97.76	90.9	77.05	73.35	66.35	33.34	38.91	34.27	85.77	81.79	40.06	66.94	95.5	52.53	75.49	60.86	24.25	81.19	59.53	75.06	76.23	45.96	53.53	51.3	50.31	97.02	64.86	84.78	74.83	83.93	60.08	78.87	76.31	52.14	89.1	76.67	80.41	59.46	59.7	49.12	71.5	30.51	14.37	45.3	64.95	60.07	63.21	66.25	87.11	88.99	82.72	73.93	92.32	51.55	74.05	80.42	82.85	86.62	74.61	88.61	93.6	88.02	73.01	82.46	85.17	68.88	89.16	91.56	47.84	63.2	46.15	25.76	18.02	74.49	37.69	44.12	41.32	39.05	70.12	58.35	57.5	65.03	67.45	66.92	71.27	76.46	64.85	47.57	54.76	99.37	98.6	75.76	89.66	83.92	83.29	19.95	25.19	38.03	12.75	62.56	51.32	77.31	74.19	68.99	59.96	64.86	69.62	75.18	67.98	80.4	67.26	79.35	72.36	65.16	64.28	58.33	55.04	70.37	53.78	57.63	88.55	49.6	48.27	42.17	49.63	29.05	99.08	56.01	41.95	78.72	63.34	89.75	69.88	67.63	68.86	49.21	63.76	52.74	23.7	62.1	70.15	40.02	53.49	75.72	88.04	40.03	73.86	28.75	40.4	39.94	33.21	75.02	80.98	77.08	89.35	73.73	85.64	97.79	63.08	89.37	74.4	96.26	74.13	45.48	34.85	93.01	88.63	55.4	78.14	83.32	89.22	69.77	80.55	91.42	93.29	31.22	19.41	83.05	92.24	89.02
ENSG00000108846.16|ENSP00000285238.8|S908|KQFMRQLSALSSDGE|1	KQFMRQLSALSSDGE	s	KQFMRQLsALSSDGE	71.0	54.41	37.83	88.47	87.59	85.54	49.19	72.68	29.24	89.19	94.07	76.43	45.9	87.72	92.2	85.42	89.13	79.77	61.02	74.37	36.58	44.83	63.81	16.22	85.2	87.19	80.92	98.57	95.63	97.06	97.16	83.85	81.29	96.22	40.22	97.78	39.43	59.21	90.9	66.85	7.25	41.53	25.4	51.04	28.61	45.62	54.96	44.65	54.27	54.55	52.09	44.66	57.74	20.87	34.82	35.12	48.42	95.6	98.22	68.97	56.46	96.6	98.24	36.87	93.29	58.99	60.45	75.43	54.52	79.27	31.14	21.4	89.0	47.64	18.21	84.58	26.88	89.43	94.37	95.67	91.15	96.06	98.53	84.11	84.88	22.99	76.82	31.69	79.44	58.53	72.51	83.47	66.17	67.08	68.41	72.45	95.96	65.19	45.79	42.06	29.7	57.93	10.17	70.38	63.69	23.63	21.89	53.41	7.46	5.9	42.48	35.08	40.37	59.01	49.38	81.68	64.28	52.14	75.42	67.28	87.93	25.98	65.72	62.02	91.94	87.96	84.03	81.33	37.57	45.72	44.65	42.63	38.48	26.44	62.73	90.15	24.77	61.36	58.61	76.97	52.64	97.52	99.48	99.76	83.7	76.93	71.88	75.29	85.03	90.65	57.88	70.35	12.08	54.13	72.97	89.69	99.16	41.55	66.71	51.59	19.67	39.17	70.08	82.84	86.19	19.37	34.9	93.92	92.13	93.05	89.05	38.39	31.66	43.61	41.21	41.28	96.72	30.59	56.49	72.35	60.17	70.03	56.16	72.29	71.34	67.83	13.06	42.32	74.42	68.74	58.22	89.43	88.69	73.49	97.62	95.62	24.52	67.13	64.68	39.59	37.93	93.0	83.19	93.18	83.66	90.47	91.8	89.28	87.24	85.99	71.42	61.98	62.01	62.43	80.24	60.88	95.69	95.06	85.27	88.59	84.31	52.74	90.22	77.65	81.47	61.24	78.37	63.42	82.69	74.65	86.75	83.07	83.73	71.77	95.98	89.19	97.11	85.97	88.63	34.24	71.74	36.47	50.98	81.21	93.69	92.72	97.16	68.6	8.97	21.14	90.18	78.11	53.15	92.33	96.72	93.51	90.3	83.29	88.41	89.32	76.7	96.9	86.59	90.26	84.64	88.03	34.04	94.9	96.57	99.28	67.41	76.82	81.17	84.17	57.41	62.01	46.01	45.2	38.15	11.21	62.84	39.66	69.25	79.29	27.22	31.96	93.66	93.12	90.76	74.75	60.97	47.69	43.62	85.32	69.78	85.9	93.65	84.32	65.08	85.0	43.57	46.21	31.44
ENSG00000130592.16|ENSP00000308383.4|S188|LEGTIEQSSPPLSPT|1	LEGTIEQSSPPLSPT	s	LEGTIEQsSPPLSPT	16.84	91.83	92.8	11.67	25.46	13.51	91.36	96.48	11.53	50.16	46.8	52.63	10.81	63.52	79.36	43.0	55.17	61.96	20.7	17.32	90.61	90.23	97.05	23.84	27.76	58.42	59.0	22.8	23.57	22.8	17.48	21.59	26.06	25.65	17.84	32.68	74.3	75.06	14.31	68.12	46.29	24.89	31.55	15.59	25.37	24.72	37.64	36.52	28.06	21.46	30.01	37.27	20.38	18.87	34.42	33.4	45.09	15.25	25.48	72.91	82.84	31.49	39.24	82.4	33.26	82.78	35.92	23.32	70.8	22.6	34.28	46.58	60.13	57.35	54.88	61.65	20.84	27.59	12.12	26.46	16.46	27.53	39.36	34.42	19.83	51.14	2.99	83.03	29.65	19.95	23.06	14.16	15.49	24.41	32.75	21.6	16.49	23.15	22.98	2.77	39.39	96.13	46.49	62.85	53.05	62.03	30.13	15.6	67.03	6.93	24.19	16.59	44.63	21.03	33.21	23.36	78.5	16.65	90.14	32.83	28.62	72.6	55.71	52.42	17.25	19.06	35.47	39.67	5.98	5.22	0.85	27.23	27.81	81.55	22.0	40.86	64.32	43.08	6.36	16.08	27.47	25.21	23.99	31.06	38.21	53.3	53.14	63.9	28.93	40.92	63.69	8.03	57.52	14.06	1.74	19.78	27.1	42.33	28.49	46.39	15.82	11.99	11.52	24.91	17.72	43.38	31.58	19.73	21.79	24.73	19.33	66.63	55.66	20.43	26.55	29.7	22.84	30.64	39.21	25.04	38.98	49.77	50.87	55.47	52.73	54.18	87.2	75.91	56.88	50.67	30.0	13.54	34.51	9.1	40.9	15.42	58.04	25.55	39.57	50.62	28.33	23.45	22.93	15.82	24.67	36.62	28.66	41.31	40.28	38.64	12.38	51.56	48.6	19.75	10.37	93.1	64.07	34.19	11.81	18.76	25.91	62.37	30.05	33.24	28.56	19.28	10.0	21.93	17.04	13.62	10.18	19.65	17.15	21.65	30.45	20.84	15.15	12.55	7.34	30.8	56.91	51.94	54.46	32.81	55.31	48.13	39.12	40.85	38.29	18.59	35.21	64.41	46.78	18.3	15.66	21.19	30.47	28.09	17.68	33.71	7.85	12.16	5.46	7.47	55.62	39.74	53.69	74.91	11.12	34.95	53.62	68.76	61.2	26.48	41.91	42.32	54.51	23.87	14.14	25.34	71.19	96.27	97.07	91.28	94.25	37.04	28.94	18.49	44.24	40.04	64.45	61.19	66.37	13.82	9.64	15.38	21.31	10.66	4.26	6.24	27.79	48.83	25.77
ENSG00000184432.10|ENSP00000329419.4|T828|AKQYPLVTPNEERNV|1	AKQYPLVTPNEERNV	t	AKQYPLVtPNEERNV	91.71	25.52	34.42	9.73	5.75	7.88	73.6	65.11	85.8	2.24	2.23	4.35	72.04	9.23	7.34	0.39	1.45	0.92	11.6	93.03	43.61	27.66	3.96	26.24	4.12	1.34	36.54	10.43	2.27	15.51	4.74	35.58	46.12	22.72	68.11	7.94	72.72	96.48	8.47	8.67	70.32	66.91	68.1	74.02	48.98	65.31	69.84	70.27	71.87	49.55	69.97	70.9	53.47	63.88	65.94	53.16	67.86	27.0	19.85	1.36	2.85	23.89	9.83	2.54	0.21	1.26	1.66	2.81	1.07	39.26	87.05	87.04	22.45	26.12	19.78	34.18	8.93	40.08	12.39	8.85	9.51	4.55	3.98	51.86	16.68	39.82	6.64	7.04	60.67	76.26	69.56	51.85	79.45	15.18	85.39	89.13	89.29	75.69	16.21	84.88	23.2	0.35	77.47	43.93	34.82	31.0	42.7	76.76	73.68	96.61	98.53	10.8	11.83	60.27	59.28	50.05	31.11	17.11	3.84	7.52	52.78	68.47	38.31	8.7	11.49	7.69	1.2	0.3	99.2	97.48	98.65	12.13	16.04	21.05	32.01	10.53	76.56	14.62	61.11	76.89	32.82	39.21	28.75	17.39	8.51	8.99	3.03	2.65	13.3	17.11	30.56	24.58	11.04	6.88	23.35	19.99	3.14	12.49	1.25	7.1	3.04	6.81	6.9	4.95	69.79	12.16	60.26	8.95	7.91	12.64	11.94	29.38	35.54	9.47	1.38	18.81	2.91	12.39	12.64	0.76	3.5	27.77	15.07	12.04	23.14	16.89	5.8	11.6	9.52	8.02	32.35	1.82	3.65	75.89	0.29	1.35	28.28	76.15	86.3	77.69	75.77	24.93	22.35	12.9	6.22	5.36	4.15	3.26	5.0	6.43	74.66	37.47	6.54	21.62	33.92	21.89	1.78	1.62	16.28	15.57	13.04	29.95	5.97	7.82	4.2	6.46	2.86	1.54	4.93	2.3	2.51	6.0	2.24	2.46	8.28	9.63	3.33	2.01	1.09	62.55	41.06	63.35	40.72	3.13	21.82	19.19	8.15	7.52	70.36	5.55	1.99	1.12	0.09	4.88	9.01	1.9	7.65	10.33	20.29	1.68	27.53	56.8	17.42	10.98	0.36	5.5	13.42	25.84	18.96	1.16	11.54	4.72	14.35	4.86	17.65	71.25	68.27	20.99	23.02	13.02	2.59	66.83	0.18	1.42	10.34	14.7	1.35	6.54	21.43	10.73	12.31	4.54	1.14	62.89	80.23	5.3	5.59	6.92	20.73	28.5	14.07	4.78	8.71
ENSG00000162368.13|ENSP00000360939.5|S179|RSDDNRESLEKRIQT|1	RSDDNRESLEKRIQT	s	RSDDNREsLEKRIQT	2.76	78.96	76.19	76.31	73.09	69.52	79.45	50.48	89.27	16.22	9.94	82.42	57.02	79.37	64.19	99.28	86.08	83.23	55.06	3.91	83.14	81.56	88.3	91.23	36.64	13.92	16.33	16.69	58.96	29.57	37.64	52.14	67.77	23.04	89.64	46.85	87.42	55.12	77.12	13.88	69.36	68.18	66.85	43.66	61.18	47.31	3.54	11.96	7.3	21.29	20.22	16.59	28.68	26.11	21.28	15.42	9.42	34.03	11.63	58.33	56.83	9.64	22.05	24.31	40.84	47.44	9.61	38.31	95.37	92.69	72.58	73.72	65.51	85.06	94.34	77.46	96.08	21.68	66.31	55.19	74.23	9.88	11.27	91.96	41.29	89.88	89.84	98.74	9.37	35.83	25.59	41.17	34.58	81.83	10.38	16.49	1.98	8.74	93.44	66.63	95.94	57.95	93.3	79.37	77.84	79.93	57.83	82.29	93.3	49.26	20.54	27.09	89.13	22.82	29.16	14.41	7.69	88.56	71.46	29.62	44.95	52.0	89.87	89.97	56.73	25.88	31.64	83.35	12.41	12.21	16.07	84.83	93.55	16.01	90.72	34.6	27.46	67.13	24.75	33.49	28.7	33.22	18.65	30.56	42.75	24.69	39.9	20.9	3.14	30.14	31.29	63.74	84.14	83.0	95.25	23.3	15.0	96.13	95.32	31.99	93.5	94.0	68.22	50.0	11.42	48.82	8.91	70.81	62.74	76.58	74.46	91.02	89.87	73.02	94.09	83.3	60.54	95.18	85.26	59.78	48.98	35.97	67.03	22.78	48.77	37.84	96.09	92.32	95.66	51.86	44.88	67.84	20.44	41.13	6.84	6.39	96.6	11.29	9.12	2.53	13.61	26.11	66.94	13.99	78.01	75.93	56.58	73.23	71.63	68.87	34.92	4.06	66.5	81.24	43.83	34.5	24.11	58.59	69.24	48.56	69.27	92.6	78.42	80.77	76.8	79.59	66.42	91.09	62.65	80.61	80.54	58.1	73.59	59.97	38.81	63.77	31.23	74.12	81.4	85.14	83.92	73.52	77.96	54.11	9.52	24.78	16.04	87.48	50.36	43.69	17.31	29.28	96.29	20.69	78.17	48.62	59.26	54.69	51.07	37.07	78.14	4.61	58.51	33.69	28.19	58.6	92.98	0.45	72.44	45.01	49.43	59.0	62.63	24.86	61.08	74.56	90.41	80.82	87.98	96.41	85.54	44.33	70.64	77.01	51.09	97.09	19.98	34.21	34.89	44.49	76.51	89.19	81.31	15.86	2.37	50.41	58.81	42.84	97.02	95.6	66.53	91.12	87.64
ENSG00000031003.10|ENSP00000033079.3|S760|SITPVLGSPSTKRRG|1	SITPVLGSPSTKRRG	s	SITPVLGsPSTKRRG	71.25	3.46	3.54	59.38	61.41	53.58	1.71	3.35	35.2	15.66	22.01	5.94	71.55	9.49	36.64	3.91	10.43	27.0	46.76	62.63	1.5	5.55	9.34	26.75	18.95	32.98	45.86	14.11	11.55	3.59	17.55	6.96	1.67	10.37	8.67	7.3	53.2	66.57	14.16	45.65	89.0	93.8	90.28	91.85	94.21	93.06	90.53	83.11	88.76	93.69	86.08	90.49	96.2	95.38	94.46	93.65	84.92	78.58	75.8	30.53	23.65	1.84	27.92	34.43	49.52	65.34	40.28	44.41	10.73	13.39	8.87	10.82	60.21	56.51	64.44	57.64	25.53	28.21	0.4	9.87	0.41	22.39	26.97	11.4	30.06	59.78	15.51	23.76	70.04	75.35	80.6	69.13	76.0	28.54	92.64	92.97	96.12	82.88	16.43	30.85	29.31	17.72	44.19	4.76	4.91	5.84	46.55	16.94	54.41	76.15	79.29	58.7	43.87	79.54	79.35	80.47	75.84	50.8	8.53	8.66	70.92	43.47	22.36	10.97	33.52	51.62	58.2	38.42	92.28	90.05	91.07	43.4	46.24	85.59	7.09	8.57	52.26	20.32	63.91	82.2	79.39	8.18	9.47	9.27	33.9	28.37	38.72	34.22	31.48	20.77	33.32	47.25	32.87	53.4	53.18	72.17	15.9	43.79	15.37	28.16	39.53	13.41	44.32	41.8	85.88	12.87	91.17	21.93	26.43	7.09	13.13	8.55	13.06	54.65	56.23	95.31	6.37	54.34	45.49	20.34	25.72	30.16	20.72	47.56	44.66	13.07	36.85	19.55	22.76	22.45	79.26	21.4	78.59	95.52	29.2	39.36	18.64	89.63	91.76	90.22	84.7	28.64	27.37	44.53	9.64	5.78	16.33	14.67	18.79	46.25	4.43	58.4	51.73	52.61	54.25	14.72	37.43	41.28	6.92	24.97	8.8	65.27	13.73	15.09	15.66	56.43	43.75	35.74	59.43	51.69	44.73	66.03	47.13	48.85	11.54	17.7	47.2	35.3	23.11	17.78	2.09	4.21	1.44	50.8	8.02	10.45	17.07	23.49	70.78	80.53	55.84	33.52	10.02	31.2	45.51	17.3	16.46	13.18	34.41	44.98	33.95	35.87	42.42	40.16	37.4	9.98	11.38	52.96	17.94	16.83	58.6	63.32	60.12	9.71	30.71	12.4	11.48	44.01	47.01	46.1	10.02	9.32	19.74	0.59	1.69	37.89	3.91	2.49	31.9	15.08	9.04	46.2	43.19	8.39	59.78	36.92	23.7	37.35	75.43	56.76	47.53	3.53	65.32
ENSG00000167978.17|ENSP00000301740.8|S876|RRSCFESSPDPELKS|1	RRSCFESSPDPELKS	s	RRSCFESsPDPELKS	55.15	90.49	91.33	1.6	7.45	3.13	95.92	96.2	13.66	0.24	0.57	9.59	10.88	91.43	45.78	28.78	3.32	8.49	38.17	46.92	87.55	87.23	95.68	40.83	10.56	6.1	5.4	6.8	16.42	31.41	4.22	84.49	82.41	70.63	95.83	9.89	23.98	26.95	5.57	35.98	79.76	75.29	76.3	61.91	60.62	60.8	72.0	87.58	77.9	51.64	75.07	79.41	54.33	66.85	73.49	69.3	85.68	42.46	33.04	2.67	5.92	26.38	10.56	37.53	14.53	43.71	15.11	16.77	62.51	33.54	84.25	82.77	81.89	93.42	91.85	90.14	17.11	7.15	2.89	2.61	1.6	10.07	13.01	13.93	5.55	93.58	2.8	71.87	62.3	68.69	72.45	60.73	87.73	1.34	73.52	70.6	61.21	57.1	37.44	4.3	24.81	78.14	81.19	84.88	72.18	73.55	48.85	55.72	63.25	93.26	95.94	9.56	7.27	54.01	68.34	55.57	61.47	13.11	39.83	4.83	57.93	65.79	46.58	32.1	1.07	0.29	1.91	1.24	74.61	72.36	74.24	8.47	11.82	96.88	42.29	67.51	34.03	8.02	6.29	43.41	5.61	49.35	26.32	50.54	0.45	1.19	0.28	1.17	19.08	40.37	22.71	1.66	9.11	1.69	5.52	3.11	0.81	3.48	2.65	4.07	2.56	4.22	6.12	7.11	32.29	37.12	9.85	6.84	3.06	35.49	44.0	16.36	14.9	2.56	3.7	80.25	5.07	3.94	4.6	10.6	55.24	10.55	16.68	20.38	9.46	24.42	65.63	56.13	4.49	18.84	8.91	2.31	1.29	42.57	2.94	1.79	16.16	66.06	71.12	79.52	72.55	4.19	5.94	22.06	1.49	2.04	2.05	10.49	8.34	8.12	41.86	25.9	54.82	83.0	2.88	62.56	11.9	1.94	21.32	7.78	10.8	77.29	21.43	24.36	10.35	5.02	4.78	4.15	6.18	3.58	2.09	6.5	2.48	4.8	5.7	2.79	3.2	0.59	11.49	4.26	58.21	78.62	78.16	3.83	45.13	35.6	24.69	36.4	79.63	83.02	0.87	0.87	6.58	2.09	3.51	0.24	2.42	1.74	17.44	8.06	15.64	54.51	4.12	2.74	1.17	6.44	38.08	67.15	6.58	2.01	78.05	82.82	83.92	0.13	10.16	7.56	18.77	11.89	6.2	10.75	31.78	97.16	70.63	72.06	77.25	7.98	0.1	0.31	6.36	1.95	6.46	33.05	7.28	0.38	10.82	6.05	2.93	1.47	3.38	2.3	1.26	20.79	5.12
ENSG00000165995.21|ENSP00000320025.8|T554|RGLSRQETFDSETQE|1	RGLSRQETFDSETQE	t	RGLSRQEtFDSETQE	81.33	80.08	69.01	78.35	79.71	72.14	88.57	85.79	96.94	75.18	75.67	69.93	96.87	95.05	34.84	91.53	57.83	29.31	14.24	89.02	68.15	52.74	62.38	98.44	74.73	52.88	55.67	97.88	97.96	98.77	97.58	99.97	99.99	99.96	99.7	97.12	73.31	71.03	81.91	6.75	1.08	2.5	0.11	14.98	1.49	7.84	3.06	0.93	9.59	11.9	11.91	4.47	15.3	4.74	3.09	4.85	0.75	78.59	34.97	9.22	3.55	98.73	94.89	4.07	36.87	5.36	3.69	4.57	73.7	64.6	71.03	72.04	39.76	53.76	23.83	51.53	27.06	90.1	90.46	82.33	85.83	91.91	97.82	98.46	89.05	97.06	98.36	50.35	51.52	32.7	30.67	45.08	53.48	51.86	11.49	16.1	4.45	14.5	42.07	83.84	79.63	37.86	41.65	87.48	82.46	71.52	24.57	88.63	57.73	63.09	81.9	20.73	39.96	26.76	22.81	42.74	14.94	72.81	65.11	67.11	72.72	40.0	50.11	54.51	41.7	15.61	3.56	17.06	26.17	41.87	29.85	67.51	64.63	2.08	90.66	92.88	47.34	39.09	65.33	40.57	74.12	97.41	94.06	97.19	62.4	59.64	38.38	29.67	80.72	88.37	66.28	59.66	62.55	44.42	90.76	30.96	84.58	67.79	30.51	22.9	12.74	27.65	51.88	57.09	29.11	18.56	9.61	83.76	68.99	94.79	92.31	75.05	57.84	37.42	28.46	19.73	85.6	48.67	41.6	55.97	58.1	81.97	32.9	44.48	54.47	58.09	23.87	41.32	80.51	38.21	73.92	89.44	20.64	11.17	86.34	78.5	72.82	20.73	19.66	3.2	3.24	82.01	76.48	82.02	51.59	53.99	39.19	49.58	47.56	31.98	99.61	25.74	18.91	33.26	99.06	26.43	67.24	70.19	93.36	73.53	59.55	25.64	84.21	74.38	64.71	40.83	36.31	62.74	44.82	40.87	54.61	42.11	52.65	31.03	58.78	43.26	89.76	83.67	98.97	48.31	93.0	95.08	97.05	47.33	92.83	85.24	91.46	77.72	7.86	23.65	39.55	43.01	60.72	65.48	89.46	30.71	71.07	61.33	77.28	67.93	80.08	94.39	87.22	81.73	66.65	62.35	58.2	2.19	94.37	63.28	32.49	31.73	57.97	56.14	46.27	93.53	95.56	65.24	66.19	62.42	54.5	87.4	31.02	84.17	34.94	62.44	75.65	90.02	29.66	19.92	58.75	20.12	10.58	72.51	24.89	67.82	39.89	59.96	95.48	96.23	54.35	73.05	71.81
ENSG00000115524.17|ENSP00000335321.6|T278|GDTPGHATPGHGGAT|1	GDTPGHATPGHGGAT	t	GDTPGHAtPGHGGAT	90.79	27.35	28.75	42.78	61.66	62.5	43.36	22.45	50.94	31.79	43.62	26.81	81.97	4.25	42.89	34.87	41.57	54.21	35.55	86.77	34.86	35.27	42.85	58.2	10.39	21.06	60.43	14.13	3.32	12.73	3.84	23.98	19.84	31.78	9.22	5.23	58.6	76.03	62.55	24.83	88.99	88.07	93.94	93.77	99.34	93.17	81.61	79.07	99.53	88.71	98.37	97.84	87.12	87.64	88.76	90.33	78.45	42.41	57.76	22.27	36.98	34.24	32.64	20.98	1.44	5.36	5.52	11.38	11.04	4.87	36.48	32.94	45.64	67.87	65.08	56.55	4.58	75.38	32.67	50.14	45.74	56.2	19.31	66.74	63.71	52.12	8.06	15.29	89.14	80.66	82.65	85.65	76.87	75.58	84.93	80.37	68.11	84.9	19.46	88.45	93.86	4.32	22.61	3.11	13.51	6.7	15.71	2.93	58.8	90.99	84.08	80.32	90.76	88.48	89.12	81.84	76.25	91.31	40.31	22.11	79.21	50.4	15.26	10.17	13.37	40.91	52.27	27.74	85.29	89.46	89.11	94.2	93.91	63.61	51.07	37.05	99.37	82.01	95.58	88.1	81.91	12.79	11.93	7.62	15.28	25.51	26.57	30.31	49.25	93.21	96.75	84.58	79.67	83.58	30.63	84.43	30.96	86.94	24.33	80.79	41.62	49.76	41.59	56.87	86.71	56.61	81.76	54.09	59.39	26.02	9.57	60.32	82.49	89.21	60.44	55.43	16.19	94.14	95.14	36.65	49.6	78.77	51.45	94.53	71.3	80.77	57.7	39.31	50.47	59.1	71.18	46.83	19.07	78.25	31.26	38.08	96.49	88.76	92.39	88.98	93.5	39.68	40.61	30.83	39.38	33.29	36.06	29.5	44.45	31.88	64.58	90.41	71.08	54.01	79.16	44.48	36.34	12.43	59.37	67.72	65.37	67.61	37.93	49.12	40.15	52.47	47.61	28.97	54.58	37.44	30.83	60.49	40.99	64.65	41.78	43.86	24.62	29.22	21.97	91.83	14.61	13.16	7.63	39.34	14.87	14.15	12.61	36.1	99.41	33.03	18.28	37.15	14.87	36.93	20.73	22.04	57.97	72.16	15.56	28.47	39.13	40.76	66.48	49.77	24.06	40.84	72.47	41.23	23.04	7.06	75.47	62.54	51.75	16.65	54.92	93.47	64.74	70.92	80.54	88.52	15.63	39.48	12.33	23.44	79.07	89.21	25.13	4.95	2.2	8.34	72.34	21.65	27.24	93.57	99.88	34.11	18.49	68.56	17.47	9.68	85.98	66.25	70.51
ENSG00000177030.17|ENSP00000371846.3|T432|ALAVPPPTPTKAAPP|1	ALAVPPPTPTKAAPP	t	ALAVPPPtPTKAAPP	93.14	1.07	0.37	24.61	29.62	36.87	0.53	3.95	63.54	15.78	21.47	3.53	94.73	0.14	67.74	3.14	9.01	25.12	1.54	83.94	0.34	2.1	5.75	0.45	6.74	10.57	72.1	5.45	2.79	4.79	3.31	23.78	3.67	6.15	0.19	3.59	3.75	9.34	42.91	10.54	99.65	97.62	99.86	97.21	99.57	98.32	94.22	91.97	86.12	90.11	89.82	89.24	93.42	94.66	96.86	96.47	92.12	87.9	92.45	46.99	86.77	41.06	3.1	8.81	8.29	26.48	61.26	9.37	2.48	0.04	2.12	3.93	67.37	73.17	96.42	60.31	14.01	39.13	10.73	31.54	23.01	28.07	20.48	33.38	62.27	15.03	3.1	0.05	91.01	86.21	89.11	76.44	83.44	92.96	96.86	92.06	92.33	94.15	0.8	82.12	79.93	0.76	65.6	11.18	7.39	1.15	5.6	0.18	84.89	95.02	91.93	92.62	84.9	92.81	90.13	86.57	88.75	55.54	9.59	1.84	97.82	13.45	1.96	3.14	4.47	48.9	48.27	51.51	96.1	87.73	96.92	87.95	78.9	65.89	86.6	14.07	39.84	47.55	95.46	99.47	93.39	9.67	9.69	0.17	4.06	6.19	10.98	15.25	38.82	15.37	16.71	70.24	36.08	53.29	15.53	77.79	6.94	71.64	32.26	75.46	68.24	39.78	62.54	20.2	97.25	57.93	99.78	42.15	21.1	5.21	2.36	64.14	50.56	64.7	19.5	50.3	5.13	85.25	74.13	20.9	31.91	35.53	3.37	9.11	15.91	20.16	4.23	0.57	8.03	4.35	59.85	27.82	3.91	89.54	27.96	39.42	76.1	94.95	98.03	98.54	96.21	5.41	4.37	19.25	14.91	9.3	14.44	3.85	3.6	6.67	87.71	86.24	0.43	3.31	84.68	7.21	26.4	15.54	55.18	43.71	49.6	13.55	10.79	13.97	17.48	64.59	46.52	44.27	68.68	53.45	46.87	40.67	27.44	57.04	10.4	44.95	26.63	23.16	24.68	51.87	0.68	8.2	1.08	11.52	34.7	22.43	13.22	25.37	83.39	33.86	12.46	19.88	0.12	6.03	6.8	19.74	24.88	50.09	15.63	13.57	50.91	38.54	46.57	41.07	2.34	34.55	64.36	9.03	25.48	4.27	81.05	54.03	63.04	51.24	14.48	56.45	21.73	67.59	69.96	77.01	6.7	3.17	8.12	3.23	16.14	86.99	38.21	30.09	6.13	7.26	56.35	1.55	2.21	83.42	98.88	30.8	5.85	34.16	58.04	59.57	56.83	32.85	43.81
ENSG00000080345.18|ENSP00000390181.2|S533|VLTLLLKSLESIVKS|1	VLTLLLKSLESIVKS	s	VLTLLLKsLESIVKS	43.04	24.75	23.85	50.86	34.52	35.13	53.24	10.12	17.91	46.84	49.13	59.02	55.52	49.12	27.74	35.18	50.75	28.1	75.56	49.6	24.17	16.69	10.49	57.7	61.96	74.5	40.25	59.21	62.37	57.55	61.64	28.57	40.61	78.85	77.76	40.6	89.63	86.2	27.77	60.76	8.43	29.17	7.3	32.82	14.48	25.13	32.03	27.46	37.98	30.34	22.66	28.66	35.49	29.48	19.34	18.2	29.84	26.62	24.76	48.45	64.54	36.26	61.1	15.71	53.34	37.9	24.38	52.3	51.66	55.94	31.96	18.76	29.99	6.11	4.61	29.84	24.56	44.53	27.91	34.12	18.64	14.13	43.91	60.22	30.9	83.01	24.89	93.93	21.63	27.72	27.81	27.57	32.48	11.67	36.81	48.19	53.26	15.47	88.44	58.9	46.13	26.38	52.18	15.8	17.29	27.79	6.15	73.6	4.0	0.27	4.65	37.93	54.47	22.04	11.77	24.21	42.92	73.75	34.52	87.87	19.1	74.87	85.34	92.94	98.29	60.28	30.4	17.29	50.98	56.72	30.77	56.31	64.55	23.69	34.29	27.83	72.56	32.7	44.15	24.47	56.82	36.8	56.26	80.92	90.56	87.85	84.52	84.37	9.14	45.72	70.98	22.05	42.16	18.05	69.67	38.19	39.65	78.47	36.51	15.47	16.13	11.94	43.73	58.57	29.83	0.39	40.15	45.76	48.13	57.83	37.84	54.71	36.04	29.05	62.98	45.24	69.85	26.86	28.81	18.74	7.82	84.56	73.16	84.27	93.35	58.17	40.7	81.19	67.83	73.28	66.88	31.06	61.13	64.44	48.21	37.25	0.48	43.41	51.18	39.48	8.95	52.63	29.59	40.2	12.37	27.9	25.76	44.71	45.84	65.55	27.16	21.06	91.14	95.78	43.97	35.02	24.04	65.95	2.72	18.91	3.69	46.97	41.29	16.1	44.11	14.3	8.98	18.84	23.78	11.9	18.02	53.31	21.03	19.94	50.22	42.18	45.29	42.22	21.04	73.84	68.89	82.99	80.58	54.89	29.53	37.23	52.04	17.08	5.84	6.04	80.27	65.39	93.29	93.59	92.85	85.44	37.24	31.07	45.85	46.37	41.05	34.53	13.5	20.01	51.76	47.21	42.93	80.45	47.76	49.59	16.32	16.11	19.44	76.7	79.6	23.54	65.09	32.2	18.49	11.76	90.05	24.11	36.0	45.48	17.48	31.86	51.03	62.93	86.62	58.73	8.52	80.72	65.63	9.15	6.99	84.37	85.68	71.55	95.51	67.61	37.35	55.88	44.45
ENSG00000105866.15|ENSP00000222584.3|S136|SSNNGSASPTKTKSG|1	SSNNGSASPTKTKSG	s	SSNNGSAsPTKTKSG	35.02	12.44	7.85	32.3	41.4	40.63	4.31	5.47	31.72	29.43	30.2	31.11	17.07	8.4	38.76	30.4	21.08	39.1	29.65	28.79	11.23	11.68	9.27	18.27	19.72	22.5	22.08	12.68	12.74	12.83	32.27	13.0	8.88	7.61	27.47	15.07	24.69	26.36	9.49	23.19	97.66	99.45	99.18	96.55	96.78	97.32	86.3	81.02	93.61	87.56	94.42	94.19	89.07	94.71	92.15	92.23	81.71	65.88	69.51	64.26	65.17	7.24	25.17	31.79	25.65	41.29	47.18	45.29	15.91	18.9	47.28	40.11	80.6	85.88	88.35	79.55	60.75	15.37	6.53	9.24	4.09	39.32	22.35	40.18	23.37	40.93	22.75	28.56	79.33	80.66	82.04	83.08	76.93	72.52	78.47	81.74	68.8	87.47	36.85	33.73	60.18	28.03	20.62	13.81	13.47	9.96	12.32	8.11	51.23	93.45	86.88	62.19	57.43	81.68	84.14	72.89	61.03	56.47	26.62	39.54	71.0	31.31	21.85	24.45	38.14	59.61	80.03	80.02	72.36	74.57	74.19	56.26	67.71	86.16	30.12	24.58	76.04	46.94	60.58	70.23	43.73	6.8	9.27	21.11	18.39	23.01	20.77	18.91	55.12	11.94	17.62	57.18	44.4	50.94	55.0	59.67	30.01	54.55	39.44	45.22	53.2	47.27	72.58	60.32	71.33	45.08	45.86	24.22	21.19	9.52	17.47	39.74	44.76	66.37	63.76	81.25	14.79	66.46	67.49	34.18	37.1	30.86	47.13	64.93	41.14	47.39	71.36	61.13	44.15	45.94	66.17	50.08	57.84	93.44	41.62	34.61	57.87	76.93	79.75	81.76	91.7	23.76	28.08	19.59	27.88	21.5	29.35	25.82	33.38	26.33	14.56	55.06	33.3	46.49	28.8	11.69	43.64	44.2	52.8	37.37	34.71	89.28	25.42	33.68	39.56	58.77	70.45	54.96	65.73	63.62	62.23	71.47	58.13	88.42	42.35	36.84	39.42	44.74	51.76	43.77	27.09	9.64	15.27	58.64	18.56	32.88	19.18	48.99	98.87	60.76	30.03	23.36	34.52	11.84	29.33	24.4	27.79	22.49	16.01	23.66	22.1	17.76	39.17	31.63	29.69	14.97	42.67	28.83	13.27	32.23	86.93	80.86	72.51	26.93	75.42	21.23	12.24	71.09	74.57	81.72	38.92	20.02	23.35	2.21	30.35	57.97	20.2	19.79	9.55	14.63	36.85	85.23	71.05	25.9	53.21	40.04	31.31	43.15	27.12	16.19	47.56	35.38	58.73
ENSG00000138347.15|ENSP00000351790.5|S1047|PIRSRLTSAGQSHRG|1	PIRSRLTSAGQSHRG	s	PIRSRLTsAGQSHRG	74.13	36.3	33.38	96.34	97.07	97.3	53.63	25.81	32.88	87.53	90.19	47.53	24.85	49.15	66.68	87.29	89.87	89.07	70.47	67.67	51.63	61.3	16.0	55.45	84.42	86.88	88.32	91.75	92.26	89.91	91.46	73.17	69.71	87.99	36.96	83.09	91.76	96.76	89.75	89.09	45.81	52.94	41.85	64.81	47.14	54.31	67.83	41.19	68.85	73.04	58.86	56.24	55.66	40.88	49.45	50.04	46.77	97.33	99.26	77.22	48.88	86.26	93.14	38.79	84.61	46.34	65.8	76.86	19.5	59.73	43.24	45.92	82.6	76.57	55.17	83.96	67.17	98.72	86.93	90.27	86.93	91.88	84.19	89.7	89.16	25.43	58.58	46.77	82.95	76.06	77.49	86.37	71.25	72.79	66.86	70.47	98.24	70.6	57.62	75.18	50.72	60.07	35.25	53.58	54.81	23.21	31.31	68.64	36.28	29.47	39.15	46.42	60.82	83.99	77.81	83.73	83.12	64.57	57.14	76.12	91.02	61.97	84.82	51.32	88.66	85.57	81.73	58.88	54.68	63.79	63.34	63.82	68.14	22.31	54.7	88.51	89.22	78.39	78.31	90.85	49.94	97.28	94.34	95.55	70.42	61.72	62.07	58.43	47.12	24.51	38.45	65.4	44.51	47.71	38.4	87.02	95.7	62.35	55.74	63.24	32.04	39.79	72.4	79.94	97.52	32.95	70.69	94.0	93.64	92.54	92.01	41.68	17.05	71.92	86.74	33.22	86.88	34.36	60.44	93.46	90.11	68.61	58.56	92.5	77.04	63.68	36.48	49.94	74.89	75.8	52.11	87.38	81.08	71.82	92.57	91.61	39.95	67.35	63.97	53.45	60.23	99.51	98.39	98.21	86.11	87.34	88.94	84.4	86.61	89.22	90.46	95.11	72.07	36.96	76.28	80.7	88.62	92.12	94.47	98.14	95.95	36.67	92.14	90.69	89.97	69.58	77.28	69.61	78.5	68.54	70.91	84.43	83.59	75.88	92.08	91.03	89.89	84.04	83.03	94.67	30.47	31.44	26.37	35.31	95.11	94.61	95.87	90.5	22.81	53.55	78.0	77.68	75.5	90.48	64.75	72.53	91.98	88.18	97.0	97.77	97.46	94.04	94.13	90.88	85.11	64.01	53.8	39.85	86.08	82.15	79.09	84.21	91.16	64.72	61.01	46.34	53.71	54.89	53.38	44.39	51.53	19.27	70.76	39.76	27.77	45.24	84.41	61.0	70.82	81.02	30.81	40.43	50.76	57.52	55.17	80.28	85.5	81.42	60.52	87.59	71.16	34.21	48.19
ENSG00000075218.19|ENSP00000415430.1|S262|PKKEIPASPSRTKIP|1	PKKEIPASPSRTKIP	s	PKKEIPAsPSRTKIP	27.93	5.12	3.32	25.69	38.94	29.83	6.62	7.5	51.81	13.79	18.15	9.95	40.9	16.76	93.17	12.12	20.95	31.95	38.64	29.17	5.32	17.98	21.45	16.58	11.76	17.49	33.74	4.26	15.69	2.4	27.74	8.47	0.92	1.73	16.55	6.69	20.6	12.04	29.48	34.25	98.74	97.56	97.25	99.57	98.91	99.38	85.45	96.44	97.53	97.73	99.09	99.46	93.71	93.93	94.98	91.68	95.97	90.27	95.36	66.15	81.41	0.65	13.49	67.36	73.86	91.54	91.62	54.13	45.93	24.06	34.79	29.81	82.08	90.0	92.98	71.22	33.04	15.03	7.68	10.49	4.98	7.12	9.99	20.08	43.32	51.41	21.58	24.55	91.59	84.43	88.89	88.83	85.13	84.36	97.39	96.57	93.42	94.77	30.47	48.71	40.42	23.16	30.18	38.3	24.18	13.74	12.42	7.34	52.58	88.67	75.74	87.57	56.35	89.14	90.23	93.36	84.02	46.14	37.25	28.71	94.06	6.2	7.33	17.72	22.91	45.26	92.18	90.14	87.88	94.22	89.55	53.77	66.55	93.94	1.78	7.28	28.36	32.06	61.11	93.01	42.97	2.06	3.97	4.09	11.15	12.14	21.55	17.01	6.03	18.66	21.6	55.16	23.12	39.22	38.97	53.76	11.76	33.25	43.86	23.58	59.59	53.04	27.24	22.93	95.13	35.96	95.06	26.82	41.61	3.31	4.27	21.63	6.51	50.02	48.57	90.29	31.12	56.2	50.74	39.77	25.09	17.55	13.68	17.15	20.8	7.73	32.52	12.93	22.53	12.4	20.52	34.05	26.38	89.6	33.71	61.32	43.72	97.76	96.6	95.31	98.34	25.39	33.54	24.22	38.51	34.39	33.65	29.98	42.43	51.3	35.34	37.06	43.17	28.77	29.37	15.39	27.27	48.81	50.94	67.46	40.53	89.01	16.75	16.64	21.69	53.64	35.68	39.7	64.05	56.66	55.36	56.06	33.9	52.56	18.3	33.16	38.94	34.01	25.04	25.1	6.62	9.63	11.22	14.86	1.88	8.76	13.94	34.84	91.72	78.85	26.5	12.25	36.06	26.73	28.18	40.05	23.84	20.0	23.9	18.48	43.05	11.02	39.73	32.69	10.78	12.4	35.03	32.04	21.79	26.31	95.54	92.38	94.35	21.11	59.25	13.0	13.37	54.28	63.63	61.75	35.94	4.56	16.78	17.01	13.01	50.01	10.2	13.77	32.56	32.47	16.05	36.87	25.33	25.11	72.91	66.06	48.01	58.41	49.0	36.94	42.95	4.75	38.19
ENSG00000170421.12|ENSP00000447566.1|S478|GKLVSESSDVLPK__|1	GKLVSESSDVLPK__	s	GKLVSESsDVLPK__	42.95	97.98	97.94	10.54	13.46	18.68	91.63	98.14	17.35	46.25	35.84	73.23	4.19	75.39	6.58	38.57	35.27	19.91	13.95	37.94	93.7	91.52	92.36	61.33	17.6	27.86	33.73	59.12	56.33	57.13	43.76	39.98	58.49	59.72	34.14	70.38	18.53	7.98	53.45	90.54	1.21	8.98	2.84	4.38	12.62	8.27	17.89	11.64	5.0	7.13	5.16	7.14	25.59	32.73	24.94	24.89	9.53	10.31	18.01	8.12	5.6	92.43	59.36	51.45	68.32	85.04	68.53	39.84	86.02	32.7	83.47	84.48	16.87	2.02	4.55	19.16	57.91	17.9	62.71	60.47	59.02	56.75	75.43	2.76	18.82	4.02	46.76	62.67	11.33	4.23	5.09	4.78	6.33	38.3	4.61	3.85	31.26	2.63	52.61	2.33	0.39	58.63	35.09	93.91	93.74	87.07	82.92	69.42	34.15	1.15	6.91	4.96	4.83	2.91	1.15	6.28	4.39	1.35	80.52	58.45	4.54	38.28	41.45	36.64	71.74	30.69	45.32	67.9	38.05	1.25	12.23	1.38	0.89	50.64	20.62	41.32	4.35	3.88	2.85	5.03	4.92	49.4	40.25	54.66	20.47	22.76	9.67	17.76	57.55	91.88	71.25	10.23	10.81	22.24	32.41	9.99	51.91	3.62	28.08	9.34	15.47	35.68	19.52	23.32	3.26	90.76	9.75	14.7	9.59	41.28	25.66	26.51	37.88	3.23	5.04	1.26	52.58	8.36	4.88	23.07	21.1	28.62	16.61	34.15	17.26	31.54	39.84	51.9	37.33	25.93	7.07	32.02	22.95	11.08	53.01	25.57	9.68	1.78	4.12	38.13	7.65	33.11	10.59	44.2	5.97	22.1	18.01	55.74	27.95	35.27	17.17	25.67	22.19	21.69	16.01	79.36	49.74	27.65	5.45	5.22	8.41	13.66	20.83	4.88	15.65	11.77	8.81	8.84	14.72	8.57	15.73	16.36	16.57	7.55	29.07	24.6	43.15	30.61	53.65	4.9	83.57	67.11	62.1	74.03	67.46	33.76	52.56	3.74	7.82	22.2	25.83	20.11	31.26	37.9	65.63	65.49	11.7	11.7	36.88	37.11	9.79	33.58	4.81	14.09	31.25	43.34	2.2	31.04	45.71	41.42	2.74	8.38	10.85	50.98	8.21	32.61	28.37	5.96	6.64	1.07	50.56	98.11	97.56	75.38	53.42	1.67	55.25	69.04	76.9	53.89	76.25	44.63	40.15	17.26	12.33	17.09	29.39	16.55	29.32	24.72	6.23	32.45	28.91
ENSG00000089693.10|ENSP00000203630.5|S238|AIQGPEDSPSRQSRR|1	AIQGPEDSPSRQSRR	s	AIQGPEDsPSRQSRR	67.59	78.86	82.75	26.03	34.94	31.15	85.09	91.3	40.34	15.56	19.87	71.86	16.57	43.94	21.07	31.74	16.79	30.26	39.26	68.27	80.01	89.65	89.26	34.42	28.43	19.37	44.88	20.92	12.37	17.41	23.84	47.93	32.08	9.31	34.48	17.95	21.75	34.3	6.41	5.67	97.99	96.33	96.68	83.99	98.0	91.27	74.18	80.95	79.58	82.53	89.34	93.92	68.23	79.38	81.87	77.34	80.85	70.04	66.7	46.35	80.02	28.8	29.3	27.28	8.37	68.22	41.83	18.25	81.51	14.03	63.77	62.81	80.22	96.75	98.15	80.99	91.27	12.74	4.46	8.21	9.51	54.22	56.97	51.47	16.84	25.31	17.73	63.64	54.88	62.28	60.9	47.87	66.63	90.96	79.08	78.31	74.8	80.65	53.21	7.42	61.62	54.04	74.98	85.4	70.0	58.45	41.43	19.31	87.69	93.51	75.96	44.33	52.7	62.33	70.69	48.21	43.07	23.97	81.16	23.29	72.69	56.74	35.29	29.9	3.79	20.68	56.58	85.59	77.38	72.1	79.56	37.79	56.41	97.05	75.9	49.42	20.02	15.48	44.08	75.59	31.85	34.06	12.08	3.75	4.93	3.04	9.35	8.62	22.67	3.0	6.61	56.5	51.3	53.8	38.85	12.66	12.48	31.04	44.32	45.7	72.56	84.17	43.44	30.94	55.14	82.75	49.83	11.12	7.67	13.28	25.28	72.91	79.54	24.29	30.53	47.34	8.14	51.77	31.77	42.88	54.14	22.06	20.74	22.11	20.78	47.09	94.54	81.65	50.01	32.88	25.28	27.49	6.77	81.23	16.1	32.45	89.46	67.21	70.26	74.52	86.26	10.49	36.26	30.19	10.37	3.47	8.8	11.03	6.61	6.91	45.21	8.85	38.98	16.92	11.6	60.88	60.0	29.63	55.99	32.47	61.16	82.59	19.27	42.2	16.19	46.42	54.02	48.01	37.01	49.41	40.14	22.14	24.22	38.37	6.07	23.91	23.8	36.74	53.66	16.55	67.33	40.29	43.33	47.29	43.23	48.29	26.79	49.73	87.03	48.57	5.52	8.83	18.63	6.83	21.7	12.64	6.48	7.49	28.54	18.71	38.03	18.12	15.62	11.26	8.78	12.35	32.16	7.66	13.6	23.22	91.74	92.77	94.17	25.4	43.39	48.85	24.81	41.44	51.1	74.79	25.62	89.48	91.43	75.56	61.1	52.91	13.4	18.55	10.36	13.53	79.06	76.1	54.54	30.3	73.28	4.57	3.22	2.33	17.74	36.0	20.6	48.01	74.34
ENSG00000065978.19|ENSP00000361626.3|S174|SGEKNEGSESAPEGQ|1	SGEKNEGSESAPEGQ	s	SGEKNEGsESAPEGQ	19.7	97.5	98.19	20.05	31.99	36.72	97.11	97.26	82.2	45.26	41.93	31.84	15.13	66.52	48.69	55.54	31.17	57.42	41.07	10.53	98.51	98.98	95.19	78.32	47.09	39.06	6.38	28.7	53.26	41.04	24.0	50.63	74.76	36.35	52.71	36.77	26.1	14.7	18.4	95.6	49.35	28.18	50.15	10.45	52.28	17.52	22.64	46.14	13.13	13.6	11.22	14.83	16.96	44.26	37.35	38.0	42.92	30.97	23.7	54.25	82.28	60.42	20.13	87.93	65.14	84.06	79.69	78.63	96.49	52.32	80.83	83.9	42.52	69.92	69.13	43.26	94.89	20.81	49.77	24.6	49.72	74.82	56.73	40.12	15.81	10.64	54.19	76.54	3.97	4.1	7.3	4.26	4.93	85.53	10.51	3.27	6.86	9.56	79.22	25.39	18.35	85.72	91.07	93.15	93.74	91.89	91.56	83.07	97.95	31.2	11.37	11.24	17.61	11.89	14.63	4.37	14.16	9.99	29.42	25.14	15.75	75.79	52.99	39.27	16.05	25.12	37.04	59.89	41.86	23.09	34.35	11.72	12.32	74.51	70.29	63.46	6.15	8.29	8.1	11.42	29.57	55.18	21.54	10.06	35.48	51.12	45.27	57.44	50.51	49.34	43.18	18.67	28.14	45.5	42.12	29.2	25.04	19.11	41.47	39.38	36.93	63.19	46.33	26.29	12.68	97.29	10.52	16.31	30.5	41.57	39.35	38.33	69.15	14.05	25.35	40.33	13.91	18.45	15.58	63.45	74.16	23.45	14.61	23.08	11.16	31.99	69.11	55.74	30.8	32.61	19.24	44.18	49.9	10.48	27.92	16.94	81.31	5.82	7.01	14.53	37.39	26.28	58.57	44.67	31.6	23.19	20.43	26.83	19.68	13.49	42.47	14.44	16.08	35.38	29.37	73.84	39.04	25.11	60.68	25.98	55.45	15.2	43.2	61.46	43.74	34.63	52.9	55.09	18.69	43.64	48.56	13.33	36.53	33.42	14.47	17.07	13.25	28.39	48.62	8.98	74.59	76.04	60.14	84.2	28.99	21.83	14.56	63.77	12.03	94.58	21.6	42.97	71.87	8.57	9.97	20.53	25.95	32.41	57.87	54.51	73.86	16.11	29.04	31.82	59.95	28.15	7.46	2.87	6.11	28.54	30.39	45.89	36.28	32.71	14.34	41.18	22.38	11.01	31.46	54.1	45.61	98.25	94.97	84.57	94.2	34.38	41.47	29.57	55.98	83.36	72.56	78.47	73.71	13.71	13.59	8.19	6.51	9.4	70.29	57.88	27.95	47.61	64.22
ENSG00000129083.12|ENSP00000249923.3|S644|QSLSHMLSAKLEEEK|1	QSLSHMLSAKLEEEK	s	QSLSHMLsAKLEEEK	71.81	46.31	51.16	44.81	33.11	37.07	73.4	23.48	43.76	46.28	43.15	79.52	48.3	76.59	30.57	14.98	50.69	34.74	66.14	73.04	53.04	55.8	42.19	17.36	22.79	31.26	85.14	84.8	55.93	77.57	78.92	62.22	55.47	76.03	67.21	82.96	85.54	82.17	72.19	25.59	28.27	53.58	28.75	37.08	34.66	43.28	38.36	39.24	51.61	41.07	45.8	46.12	59.89	63.31	55.26	57.57	39.49	53.04	77.87	60.27	51.02	88.15	84.69	23.27	48.65	22.63	38.85	45.89	44.56	44.8	44.34	48.47	35.0	6.28	3.58	32.4	70.5	58.35	52.12	55.97	48.47	45.33	64.77	58.3	38.28	32.25	77.19	84.54	31.85	24.64	30.69	38.07	32.11	69.41	70.41	73.19	99.63	87.24	61.61	33.69	35.31	51.61	13.46	30.36	25.97	27.9	35.92	59.7	2.88	24.21	72.92	12.78	55.82	31.19	22.11	47.62	12.81	57.9	76.24	68.09	26.12	26.96	65.08	66.96	85.75	80.63	57.42	67.89	29.39	45.8	39.26	40.48	30.38	58.89	10.16	37.48	20.58	65.54	51.79	33.09	40.97	77.15	85.14	90.72	56.83	47.15	42.42	44.31	66.74	62.85	55.95	49.06	60.06	60.11	83.63	63.63	81.78	58.22	92.13	85.69	91.71	83.26	51.19	59.72	39.49	25.51	20.56	55.98	64.99	66.65	63.34	75.34	72.29	58.65	65.27	20.6	83.96	60.76	61.0	38.2	12.96	89.36	80.4	74.8	84.52	91.47	42.01	68.61	69.18	93.02	61.37	75.7	70.66	64.87	66.67	66.24	22.42	68.21	68.72	51.38	49.97	66.8	38.5	57.58	42.22	49.12	59.29	44.18	49.72	64.52	29.2	34.92	49.58	43.95	21.39	71.25	71.06	76.72	55.41	53.5	25.01	61.56	57.57	41.73	43.31	58.11	71.34	59.61	62.22	66.69	72.44	71.78	71.54	50.97	65.8	55.68	84.79	83.71	67.47	53.34	52.98	42.59	46.46	32.68	83.29	82.22	86.99	24.6	6.92	54.22	64.9	39.51	50.86	69.04	89.14	96.04	57.32	47.1	50.91	51.78	21.31	67.83	31.57	55.96	50.1	67.04	41.83	92.55	75.1	64.08	8.84	13.6	8.1	27.7	47.79	36.77	81.07	58.03	63.68	22.21	46.88	39.3	49.83	21.63	2.54	53.72	40.83	61.62	87.85	67.97	62.3	54.22	49.52	56.16	39.99	57.6	68.01	54.06	45.44	25.75	61.07	74.52	54.51
ENSG00000105220.17|ENSP00000348877.3|S138|SFCQRVRSGDWKGYT|1	SFCQRVRSGDWKGYT	s	SFCQRVRsGDWKGYT	94.91	16.7	20.99	93.57	94.84	94.82	46.88	4.71	18.36	92.21	93.47	83.76	74.5	43.72	43.23	84.85	90.55	93.57	47.57	97.8	44.68	58.66	67.12	93.57	93.21	91.15	95.84	90.38	92.52	91.28	94.79	91.44	78.27	92.03	88.53	88.7	74.17	80.84	95.14	78.43	59.58	64.51	60.15	73.95	57.73	64.97	78.23	56.7	68.91	85.28	66.25	63.86	78.95	73.25	67.07	70.36	58.76	98.03	95.06	56.87	37.91	93.42	94.48	39.87	88.05	35.51	62.18	70.42	42.27	69.54	52.7	52.88	83.8	77.65	86.25	88.25	67.03	92.71	86.82	85.63	90.37	93.19	89.96	89.86	97.38	54.88	87.85	72.98	76.48	91.03	80.46	85.71	77.6	15.59	71.55	74.37	62.49	57.68	71.74	97.98	84.1	72.87	47.97	57.2	44.7	48.0	75.18	67.12	28.7	73.48	60.78	98.8	81.6	87.52	84.86	82.98	72.63	87.3	72.4	93.6	91.4	65.27	86.02	50.23	98.64	84.79	91.8	84.33	57.18	62.64	60.41	84.7	88.64	17.91	70.74	97.17	85.06	76.5	79.1	92.84	75.15	90.08	87.27	94.12	84.06	78.27	82.82	74.95	96.26	59.13	35.53	85.75	62.98	84.85	93.08	82.86	93.85	85.03	71.39	59.98	83.1	61.89	92.56	89.87	91.01	86.64	87.53	88.95	90.19	92.15	96.33	62.6	37.84	79.76	94.74	79.11	95.42	62.06	67.97	97.61	95.56	59.94	55.02	70.77	73.53	67.03	73.75	63.95	77.49	43.5	81.65	95.41	98.28	64.85	97.5	98.13	25.24	64.99	56.31	47.37	61.25	90.38	91.94	89.74	93.66	90.23	90.87	85.7	86.95	83.75	94.6	98.28	19.86	51.37	88.53	63.9	88.16	90.62	99.06	97.61	97.63	90.66	89.53	92.72	88.55	89.91	93.53	93.84	93.27	93.49	83.05	90.19	91.54	92.66	92.28	76.86	91.17	91.55	95.78	93.05	31.39	26.42	38.92	73.37	91.64	95.46	93.71	95.55	48.23	50.79	92.35	85.97	96.67	98.27	80.13	92.85	89.2	87.41	92.42	90.88	87.68	96.77	88.56	84.11	88.86	93.01	75.15	58.5	91.28	92.77	94.75	93.22	94.1	89.07	80.95	12.5	78.23	77.17	78.35	81.84	63.57	10.37	62.8	55.42	24.77	82.46	93.42	90.5	25.07	26.35	64.35	45.79	53.93	26.94	49.77	98.86	97.68	98.7	95.32	92.83	64.74	57.63	48.86
ENSG00000119321.9|ENSP00000238256.3|S939|QEQEKEESSSEEEEE|1	QEQEKEESSSEEEEE	s	QEQEKEEsSSEEEEE	5.68	96.54	96.64	14.81	18.44	13.15	98.15	99.08	83.23	37.83	31.94	26.51	2.71	90.04	24.36	75.08	25.03	17.29	17.74	4.97	97.18	97.01	87.07	82.01	61.79	26.87	4.61	54.03	67.35	79.45	37.77	91.37	95.44	54.36	92.28	68.82	37.29	25.19	22.31	28.31	17.75	7.68	12.74	2.05	3.73	2.5	0.63	8.81	2.59	1.45	2.15	1.48	1.1	0.77	1.09	0.63	5.09	6.02	1.49	25.83	34.36	71.7	53.21	81.96	54.8	46.61	56.2	32.48	98.36	84.13	94.68	95.5	38.7	75.88	74.51	51.19	94.41	22.71	50.97	6.28	45.46	78.86	74.63	59.69	14.34	42.69	59.14	88.93	6.15	6.17	3.63	2.96	13.46	60.52	8.16	8.66	4.24	2.42	88.41	39.65	12.67	71.23	95.59	99.4	99.05	98.0	88.2	97.14	99.42	85.78	75.18	3.56	2.93	3.11	8.62	2.41	2.33	2.61	46.06	66.3	6.21	98.08	92.0	60.16	5.06	5.89	5.57	27.93	39.25	22.25	28.92	3.95	4.72	37.4	80.9	87.1	9.48	5.33	1.99	3.32	2.69	91.93	61.89	39.63	36.17	42.56	27.47	31.2	17.48	35.41	6.05	5.68	8.43	28.64	67.63	2.51	25.28	3.18	48.74	6.67	32.9	65.74	21.24	20.5	2.87	68.15	0.67	29.52	13.49	59.61	56.3	46.56	30.22	6.25	9.96	15.62	35.01	5.85	2.52	41.99	61.87	19.93	28.66	2.0	10.44	32.9	69.1	77.77	40.07	34.9	3.36	29.07	11.72	2.84	25.32	18.86	58.13	2.74	2.07	11.79	22.34	38.87	59.34	36.48	61.15	45.71	34.37	38.91	37.89	28.08	80.34	1.35	3.79	6.83	2.97	59.03	20.19	23.52	74.19	28.34	77.85	11.63	62.14	65.95	45.98	10.89	23.61	25.65	8.93	25.28	33.84	5.11	12.9	8.38	12.44	19.35	14.92	29.8	67.16	7.7	98.6	95.72	97.43	56.98	54.15	57.88	38.36	73.2	7.09	69.86	6.66	16.8	52.63	3.71	14.11	8.82	14.68	17.34	69.09	31.59	76.35	41.57	45.16	30.63	34.42	61.57	17.0	0.97	12.67	30.73	14.79	31.55	22.01	35.08	26.38	52.15	37.55	5.07	8.32	31.5	70.02	98.98	80.35	93.8	92.87	13.17	42.46	57.1	58.54	80.26	50.33	72.77	58.93	11.3	1.53	11.56	30.3	9.48	57.0	60.67	8.11	27.0	21.12
ENSG00000280789.2|ENSP00000326519.6|T176|DFDDEPVTPKDSLID|1	DFDDEPVTPKDSLID	t	DFDDEPVtPKDSLID	29.1	69.75	68.31	0.46	0.42	0.37	71.2	76.81	98.99	0.2	0.17	52.59	72.68	21.77	43.78	1.04	0.16	0.12	6.11	40.56	90.19	86.45	49.44	38.55	0.44	0.05	6.86	0.04	0.01	0.01	0.29	1.44	1.4	0.0	15.55	0.01	9.22	7.97	1.24	29.35	95.32	80.11	84.36	76.96	82.67	76.9	68.69	91.56	49.02	48.37	69.71	70.99	65.66	81.72	78.38	75.61	81.18	77.36	64.57	9.7	11.54	1.33	0.17	40.33	33.35	54.59	56.16	26.5	91.15	96.69	71.55	74.99	23.41	31.54	77.5	34.03	22.91	0.9	0.48	0.49	3.23	0.04	0.06	60.57	4.97	2.67	11.91	12.16	73.27	73.76	70.02	56.96	70.36	72.69	97.79	98.96	80.11	95.51	35.15	84.86	55.7	4.86	61.0	93.03	85.57	53.89	73.19	60.97	96.82	97.37	46.58	41.49	30.49	72.07	82.79	62.08	53.35	17.27	14.81	2.7	83.54	45.88	10.75	15.14	0.74	7.24	21.94	31.27	99.41	93.42	98.77	25.48	36.87	63.32	9.54	0.11	4.5	25.13	58.04	83.77	37.31	0.86	0.11	0.01	7.65	7.48	7.05	3.13	0.02	60.03	38.78	55.35	44.07	88.39	70.76	24.46	0.31	36.51	84.84	55.83	94.2	91.84	0.15	0.09	65.45	81.6	60.49	1.74	2.99	0.02	0.07	73.31	87.34	25.75	8.78	68.37	0.14	66.91	37.3	0.24	1.8	9.22	2.9	3.82	9.27	23.52	23.19	16.27	62.72	6.82	33.67	5.6	0.95	80.33	0.41	3.12	84.3	95.62	97.52	95.82	96.57	0.05	0.21	0.06	4.27	1.89	1.26	0.47	0.51	0.54	49.44	7.9	3.73	2.99	40.83	27.54	2.28	0.71	14.0	1.58	20.04	64.8	0.02	0.28	0.09	19.36	12.87	31.0	11.19	13.71	13.84	5.44	7.03	8.25	0.45	1.05	0.77	1.17	1.24	71.46	29.31	81.73	48.16	1.2	0.06	0.07	0.1	2.71	90.2	14.24	1.99	1.11	8.12	0.9	2.86	6.87	5.08	11.25	0.17	0.13	2.27	0.2	2.0	1.13	1.58	2.63	58.75	1.79	1.36	0.14	22.15	28.6	22.25	0.28	2.13	66.48	86.26	45.55	68.35	80.88	12.53	65.72	3.0	25.84	50.85	36.42	0.21	0.32	24.96	28.13	82.71	7.6	3.16	84.82	79.95	2.44	3.78	7.61	32.18	18.4	22.05	51.76	30.32
ENSG00000137843.12|ENSP00000453858.1|S347|GQLPGRSSPAGSPRT|1	GQLPGRSSPAGSPRT	s	GQLPGRSsPAGSPRT	81.28	32.86	19.9	81.71	85.67	82.42	24.41	57.98	0.1	73.58	78.45	21.76	23.67	34.62	59.6	93.8	89.44	94.77	55.91	71.71	18.36	23.75	36.83	10.78	55.56	56.89	93.24	72.97	83.4	63.22	59.85	72.46	53.87	65.48	22.22	61.81	11.46	23.53	89.35	76.3	86.79	75.29	90.61	88.39	87.93	83.71	95.97	88.35	95.13	91.99	97.52	96.23	92.55	85.71	89.36	92.56	86.31	68.16	76.27	26.99	44.77	58.74	67.38	76.02	80.21	86.9	74.97	57.66	32.99	37.0	51.99	48.78	91.69	93.06	91.41	95.59	27.02	77.47	77.32	85.99	74.86	64.25	60.84	12.78	78.09	65.95	35.27	10.02	94.37	95.93	98.53	98.97	97.39	16.27	87.5	79.95	83.25	78.24	20.24	39.67	39.36	32.21	69.81	34.62	63.03	35.05	63.62	22.67	65.01	96.76	98.15	71.34	26.26	96.57	97.65	97.02	95.4	53.17	37.95	58.14	91.31	26.39	26.23	32.16	22.14	39.36	53.26	18.01	80.29	85.91	78.99	47.01	53.2	87.63	49.94	54.93	83.12	53.53	51.64	92.39	35.01	52.51	63.03	62.73	20.18	27.71	35.45	37.21	67.98	22.97	35.39	54.21	29.88	31.07	21.57	44.98	65.31	18.69	17.33	49.51	40.96	10.84	91.62	96.99	89.09	82.8	83.67	81.3	82.2	82.06	81.51	2.39	8.1	61.78	58.23	79.35	77.39	28.0	59.95	73.11	79.21	45.66	54.42	54.06	30.75	40.19	64.13	33.08	32.82	36.94	28.51	70.32	45.77	93.48	47.27	70.46	30.55	92.32	87.52	80.53	90.95	67.05	77.07	86.03	84.2	80.83	81.84	96.15	95.12	97.2	46.01	68.59	56.24	65.63	70.79	45.76	74.91	49.94	72.87	62.76	59.81	69.58	85.74	87.45	86.13	72.72	66.16	58.64	81.1	63.69	67.87	79.04	66.39	85.25	87.8	92.23	72.19	67.26	76.35	41.66	18.08	11.64	11.95	44.22	85.27	81.33	77.79	88.44	97.89	34.59	49.8	56.44	20.14	50.53	24.31	47.15	73.83	77.08	81.02	79.59	79.91	73.52	83.51	83.73	50.42	85.96	45.4	50.24	73.97	30.79	87.6	85.85	76.74	33.82	37.5	8.75	10.24	59.94	49.24	56.88	29.48	53.25	60.68	9.23	37.34	30.28	58.16	39.77	41.46	33.84	18.57	27.69	30.11	54.46	83.69	58.83	34.38	48.08	2.76	42.01	36.84	5.54	25.08
ENSG00000171992.13|ENSP00000377789.1|S854|PKGALPPSPALPRPS|1	PKGALPPSPALPRPS	s	PKGALPPsPALPRPS	49.36	7.16	6.03	27.25	56.55	53.46	3.12	29.91	0.77	27.37	34.87	11.54	55.65	24.94	94.07	10.76	39.35	64.08	45.23	17.23	4.0	21.41	6.01	9.57	21.27	25.53	20.16	8.47	16.19	3.56	12.9	32.21	13.28	32.53	10.43	5.01	1.18	4.67	58.73	76.71	95.25	71.14	95.81	86.79	94.62	91.87	98.17	97.51	87.85	92.96	89.55	89.66	98.77	98.8	98.17	98.98	98.85	85.4	93.74	43.08	86.69	14.99	9.24	63.93	59.93	87.64	87.18	60.93	23.47	1.26	11.91	13.13	65.32	68.04	72.01	61.4	49.13	29.86	14.51	56.47	16.76	14.6	14.34	2.35	45.78	58.64	4.83	18.23	97.59	94.53	97.46	89.93	96.95	24.25	98.91	93.53	98.39	88.24	21.38	26.91	14.71	16.53	79.52	45.79	47.05	31.48	52.51	14.23	65.63	82.72	88.27	62.02	23.57	95.84	94.89	94.74	98.24	11.18	7.54	37.91	96.21	41.64	17.2	58.43	14.9	43.9	50.54	50.44	98.46	99.35	98.3	39.27	19.87	94.64	49.43	46.78	44.24	21.82	28.85	97.74	55.54	7.82	12.18	9.18	13.65	18.76	26.99	43.86	93.63	6.07	17.69	29.54	57.73	27.9	5.78	50.52	21.94	10.92	37.51	84.47	74.88	49.4	43.78	20.01	95.21	73.48	97.05	16.99	35.1	37.89	21.63	1.48	2.73	34.63	15.63	73.75	17.98	16.58	23.46	55.45	67.1	26.26	14.76	23.22	26.11	41.53	53.78	17.62	10.91	35.84	44.74	17.97	37.24	91.28	26.87	24.24	5.02	97.4	99.36	99.26	98.32	23.33	39.16	72.79	53.1	44.86	51.33	81.45	65.75	82.08	64.54	61.73	40.84	50.66	61.7	14.5	35.94	15.53	33.82	46.95	41.26	54.32	32.89	45.03	30.15	56.53	45.08	31.51	47.12	55.94	35.03	37.41	29.12	58.1	36.12	57.08	42.8	31.58	35.92	5.43	13.39	40.84	25.57	32.01	54.32	29.13	25.33	47.25	80.51	67.68	21.5	47.06	24.75	25.36	8.12	72.45	17.04	32.49	61.31	49.7	62.89	42.18	43.01	47.93	17.42	74.16	17.77	70.96	21.79	20.99	85.64	68.04	69.35	14.39	26.52	3.37	1.38	13.07	11.12	13.51	56.36	23.51	33.28	1.92	22.75	22.46	20.33	12.33	49.54	56.87	26.3	28.87	23.51	14.04	76.89	35.9	21.52	23.19	46.84	61.77	19.31	17.02	18.81
ENSG00000131016.17|ENSP00000384537.2|S887|VSKELSESQVHMMAA|1	VSKELSESQVHMMAA	s	VSKELSEsQVHMMAA	3.72	80.05	66.78	44.0	34.36	33.55	60.35	74.59	62.93	81.03	82.62	64.27	29.55	98.34	97.46	57.68	57.11	30.3	18.3	4.36	65.27	52.13	51.63	96.11	59.7	58.02	19.33	42.23	51.14	57.15	73.5	25.69	40.33	29.52	65.22	61.37	92.5	65.18	47.88	69.91	38.61	64.23	41.91	39.79	62.01	43.14	9.56	18.3	31.54	16.71	22.87	29.56	23.62	36.83	22.52	11.7	16.71	17.75	11.06	80.61	55.81	29.26	28.72	91.7	72.08	45.56	77.18	50.58	93.3	64.81	72.19	69.79	22.51	21.1	21.04	20.88	65.42	45.9	60.54	41.57	57.83	56.86	57.28	47.23	37.68	95.87	89.25	97.6	36.32	35.31	34.19	34.97	28.95	70.67	15.14	32.71	27.34	25.7	71.93	50.98	12.12	90.03	56.0	89.66	88.15	94.9	66.67	81.5	40.76	15.34	3.18	14.61	18.32	17.54	11.87	12.69	27.96	13.0	74.94	99.94	6.7	62.99	60.42	68.23	80.02	77.91	81.16	96.08	36.84	31.09	25.61	17.23	18.78	47.58	16.14	40.64	82.52	26.05	26.45	9.24	13.63	25.16	27.35	64.33	85.94	88.44	83.14	84.1	50.47	57.43	64.29	38.39	69.57	68.98	73.91	28.54	80.55	30.86	81.93	56.25	70.83	81.32	37.95	40.46	19.06	11.95	9.27	56.5	40.99	31.04	44.4	54.26	57.47	38.36	34.85	27.24	46.84	38.86	42.82	63.08	48.46	74.08	87.27	56.54	75.99	89.8	91.91	98.99	95.93	90.75	15.37	51.54	93.72	27.36	82.64	72.93	55.75	25.53	27.01	64.29	44.61	68.06	61.09	44.48	55.25	69.93	60.78	56.75	53.2	45.34	38.65	26.49	16.37	20.81	21.82	72.93	33.33	50.25	35.76	53.05	52.23	91.56	30.58	29.47	43.08	36.81	43.75	31.58	34.67	41.79	56.29	42.56	45.69	38.79	44.87	55.45	46.35	53.92	52.71	45.2	90.45	82.4	87.73	76.53	15.27	17.24	27.02	22.52	57.84	30.52	77.0	74.03	90.58	60.02	77.72	65.54	51.46	52.01	42.6	45.42	48.75	13.42	39.54	34.31	81.06	47.03	15.23	89.87	33.53	90.43	16.84	27.55	19.43	82.17	93.16	74.49	70.61	20.9	21.24	19.66	61.61	59.86	71.97	84.91	76.69	22.01	60.95	82.06	69.58	72.55	66.33	98.6	98.67	87.01	45.53	64.55	92.39	71.23	74.81	63.66	47.64	46.01	73.73
ENSG00000133246.12|ENSP00000408342.2|S204|AGEATPRSPQPELST|1	AGEATPRSPQPELST	s	AGEATPRsPQPELST	34.39	11.68	14.15	13.53	18.62	11.64	27.29	15.39	30.76	3.21	4.94	7.2	42.26	40.59	84.42	30.71	41.39	67.2	35.7	28.46	22.23	29.8	40.9	26.25	18.83	7.2	51.3	2.41	9.65	4.59	5.29	32.29	31.17	11.18	59.49	5.59	22.07	27.09	18.14	46.3	98.1	94.77	96.94	93.15	92.44	92.38	94.22	99.94	95.74	86.63	97.51	97.56	88.21	94.35	95.88	97.59	99.96	87.2	87.29	49.2	91.74	14.98	5.28	60.46	33.83	57.86	72.26	32.8	59.25	24.31	52.17	53.62	87.01	95.19	96.91	85.01	62.12	16.93	7.87	10.2	12.82	4.6	4.89	57.93	13.69	63.77	15.03	21.97	95.42	96.13	97.98	93.31	98.34	9.09	99.37	97.87	95.11	93.7	41.0	29.44	55.72	33.3	87.42	39.11	21.11	29.06	47.96	31.56	80.45	99.74	98.79	91.6	19.16	95.09	98.46	94.15	96.43	24.48	7.65	8.37	96.2	72.94	40.15	68.95	3.46	12.09	21.04	11.95	91.9	97.27	94.74	44.92	35.17	97.96	44.11	36.14	48.68	36.38	42.61	94.8	42.23	20.3	18.71	26.69	2.75	9.6	7.62	13.14	15.36	11.02	5.68	24.16	33.05	23.49	13.36	29.37	4.39	11.6	39.49	60.71	61.3	59.41	34.45	32.61	92.42	64.11	78.66	5.79	19.78	26.8	31.55	21.48	14.18	24.27	27.27	89.43	8.53	17.44	20.47	28.82	64.49	10.72	19.27	19.1	18.62	28.48	41.61	16.41	9.79	24.42	34.05	17.55	9.95	83.86	7.03	7.33	56.84	98.07	97.66	98.45	98.94	4.56	29.9	15.17	64.63	43.28	44.85	51.06	52.2	48.42	61.62	42.8	26.58	56.9	25.87	14.33	13.53	5.25	44.74	26.22	32.94	72.13	44.68	60.84	40.2	40.95	41.53	33.79	23.11	40.27	27.59	29.11	20.1	56.27	23.68	24.01	5.48	8.61	12.31	47.93	23.19	33.9	21.81	11.3	43.71	42.6	23.13	73.67	96.05	77.91	3.75	9.47	52.74	19.96	1.13	19.29	21.97	25.07	9.47	8.71	38.2	23.98	23.27	24.22	3.87	30.82	78.1	42.55	5.24	7.01	89.91	83.56	77.52	2.31	32.85	17.75	9.21	33.96	27.19	64.44	71.17	34.35	6.67	20.15	61.09	38.39	6.65	1.49	6.4	18.53	5.68	36.25	17.36	20.01	33.72	28.46	19.22	22.4	20.19	43.42	12.16	18.64	10.51
ENSG00000160789.20|ENSP00000357283.4|S423|TKKRKLESTESRSSF|1	TKKRKLESTESRSSF	s	TKKRKLEsTESRSSF	9.88	33.81	33.54	90.83	88.3	88.21	65.97	34.21	84.95	74.03	73.74	33.34	40.95	46.26	9.49	86.64	78.54	78.33	34.97	21.33	54.63	57.16	32.33	83.55	79.84	78.46	36.14	71.91	83.56	85.78	82.98	74.53	76.23	64.8	79.2	81.99	88.06	84.43	78.95	21.4	28.76	25.74	15.88	53.04	36.95	39.44	25.28	5.51	16.04	59.07	6.43	4.75	47.25	57.56	25.96	27.28	9.15	63.3	52.35	36.64	25.38	56.32	82.7	9.44	56.47	24.5	36.73	14.83	84.8	39.85	55.66	48.29	66.0	79.79	68.34	69.26	82.7	83.15	82.17	70.69	83.36	72.21	74.17	64.13	89.96	77.14	90.71	87.3	29.13	50.82	39.26	49.78	48.09	49.58	8.18	20.21	33.38	32.69	90.41	62.32	51.99	38.38	35.16	50.59	44.76	38.66	10.04	69.74	26.85	10.55	7.08	33.44	51.55	43.15	31.61	36.69	25.11	68.48	60.13	39.13	34.72	22.8	60.14	44.07	85.5	65.65	49.04	80.35	10.38	41.58	14.43	50.82	68.14	13.4	65.3	73.27	80.15	57.23	47.58	40.57	24.56	79.71	80.05	81.11	78.49	54.22	67.26	56.81	13.58	6.17	8.34	50.82	46.53	44.24	69.28	31.89	76.04	46.04	67.15	27.56	69.21	61.83	85.28	78.89	65.11	20.3	17.0	87.43	84.96	75.84	74.94	33.62	7.0	73.31	84.25	29.47	83.8	34.59	44.51	87.67	61.01	68.73	35.79	41.44	63.04	40.71	43.12	41.03	63.55	52.64	20.58	87.08	58.99	49.27	55.74	75.4	29.22	43.67	19.01	8.38	14.86	83.89	92.26	83.45	77.44	74.08	71.92	69.53	73.14	83.37	75.64	46.08	20.56	59.16	23.2	35.24	66.9	91.23	82.29	93.52	76.57	28.84	83.6	84.15	81.77	58.52	60.62	62.93	71.49	73.31	69.61	66.54	64.24	38.93	59.26	77.33	78.27	82.29	76.68	80.43	48.29	51.54	68.04	15.43	24.47	69.66	77.39	87.12	19.37	85.74	76.47	46.36	75.81	72.65	71.38	78.26	83.92	78.86	90.74	86.41	93.72	80.38	81.2	65.49	66.06	67.67	48.23	2.06	81.61	73.66	55.34	68.2	76.32	72.82	68.96	20.08	31.38	59.42	78.61	52.52	55.7	26.44	38.28	44.29	1.5	63.39	44.22	67.03	53.47	54.48	39.4	34.98	51.15	24.47	5.63	91.01	86.12	79.3	99.55	88.6	60.83	12.87	60.79
ENSG00000075240.17|ENSP00000385689.1|S28|LAESPNASDTECSDE|1	LAESPNASDTECSDE	s	LAESPNAsDTECSDE	12.56	84.37	87.99	10.12	7.35	13.31	80.72	61.68	62.69	48.75	45.9	19.8	13.27	51.81	77.54	62.71	23.05	30.94	48.43	11.2	84.61	86.13	27.74	29.67	40.86	19.45	25.59	17.33	23.0	33.18	21.24	68.29	73.27	33.96	82.89	42.27	63.21	68.24	8.71	90.5	36.52	19.68	41.3	14.73	18.94	7.89	19.05	35.27	12.76	5.39	15.66	16.96	7.65	22.03	23.05	26.07	31.79	5.42	8.74	29.69	27.04	59.88	5.06	78.38	16.2	26.52	44.1	51.37	35.91	73.62	97.22	97.44	2.26	16.71	36.89	0.65	67.71	18.86	62.11	33.32	61.21	36.42	10.39	63.81	9.28	27.76	67.92	43.18	15.25	20.06	21.39	8.79	33.31	21.95	20.77	11.92	29.49	5.66	88.07	49.67	12.01	24.79	92.54	80.51	82.81	86.46	84.48	89.31	95.3	77.24	35.97	5.95	3.26	10.84	26.04	6.98	18.22	4.46	1.49	63.64	17.86	96.05	84.22	67.48	12.84	10.09	12.86	17.0	42.49	10.19	30.52	6.12	5.85	31.12	79.04	73.1	38.69	5.7	7.19	21.45	12.74	44.16	23.89	9.38	45.42	62.32	39.25	43.01	37.6	70.72	45.16	5.74	12.42	6.62	14.07	10.57	16.25	3.82	26.13	18.2	14.06	34.51	25.69	21.57	13.12	93.82	15.23	12.24	14.34	54.79	54.81	21.42	41.44	4.65	6.2	29.42	19.58	8.37	6.21	47.12	78.63	19.48	31.81	4.72	14.73	30.42	75.91	69.91	20.4	33.01	17.97	7.78	26.67	6.24	63.01	53.04	56.35	8.14	33.8	40.12	29.98	10.77	20.76	13.54	29.41	21.65	20.46	20.57	18.9	15.36	72.07	13.6	67.87	49.98	12.16	5.11	9.86	12.04	66.12	20.28	79.82	9.59	50.29	57.33	44.3	22.01	30.66	26.51	8.85	30.19	29.54	8.68	17.56	23.2	25.98	28.44	8.67	19.22	48.51	7.97	88.19	86.72	84.56	72.1	43.12	33.3	10.6	65.28	8.74	65.29	19.27	43.51	27.69	8.75	15.59	12.6	14.27	23.82	37.93	21.23	56.77	18.26	20.53	27.28	48.08	37.68	16.4	34.16	7.38	25.54	12.24	14.35	2.61	49.7	23.38	47.52	14.48	6.12	4.07	27.65	58.8	89.5	25.63	50.5	79.32	7.67	56.21	54.38	28.4	47.92	24.64	52.32	45.01	19.66	8.32	14.72	23.99	14.01	22.61	16.12	7.32	26.95	16.99
ENSG00000126705.15|ENSP00000501218.1|S1476|PPGSAARSPPYEGKV|1	PPGSAARSPPYEGKV	s	PPGSAARsPPYEGKV	64.52	11.6	34.6	51.84	63.81	58.93	42.78	44.34	35.4	43.26	39.72	28.77	71.88	59.16	47.56	28.94	52.33	73.72	32.9	54.72	47.35	63.46	35.55	22.18	59.95	38.28	60.57	36.98	59.34	36.34	27.64	55.91	34.07	39.58	66.45	25.21	38.41	47.08	65.16	74.28	83.16	67.59	83.36	85.96	75.32	80.12	97.97	92.4	98.17	84.18	96.24	93.29	76.73	77.47	78.29	83.28	95.4	68.38	73.76	69.01	94.85	17.08	62.63	91.67	74.64	90.1	85.6	54.24	50.86	26.75	46.34	50.62	96.95	95.52	90.7	95.23	28.09	56.36	57.11	63.85	42.57	50.93	62.59	40.23	43.66	89.24	19.6	38.8	91.14	94.47	88.54	87.14	92.1	3.99	92.37	84.17	82.21	83.11	37.87	16.72	49.19	26.07	48.21	38.68	22.23	20.95	42.36	30.46	32.99	98.09	99.95	94.98	36.24	93.34	95.05	95.44	94.22	60.8	27.41	76.53	80.5	56.43	49.93	63.46	47.62	32.23	29.24	10.31	89.53	95.12	93.38	62.21	56.89	95.59	37.16	49.88	81.75	46.18	56.79	84.97	66.76	25.06	39.15	76.19	51.2	57.75	68.46	68.56	68.18	44.33	52.64	46.08	61.06	28.5	12.85	43.62	32.5	31.58	13.73	39.97	35.38	21.28	62.77	56.83	86.07	79.9	62.28	25.4	53.67	65.3	66.42	13.63	7.7	46.99	53.28	92.53	56.16	33.62	42.15	40.15	50.41	30.66	63.55	51.78	52.56	54.46	65.57	39.35	11.43	48.47	81.01	41.55	67.42	81.24	49.19	58.19	26.78	89.1	82.17	86.29	91.01	36.23	48.15	50.43	72.12	52.77	64.54	63.12	55.89	62.81	46.75	63.99	64.69	76.89	74.55	19.42	37.47	17.74	62.04	52.84	36.05	90.51	65.92	72.23	53.74	50.72	51.89	40.09	42.85	51.04	28.04	52.22	38.89	58.71	46.51	43.55	41.56	41.04	32.83	32.66	24.31	34.53	32.86	38.21	69.47	70.34	69.77	71.99	89.68	72.34	47.38	72.21	51.3	63.95	19.44	41.21	37.84	44.57	34.79	50.44	31.36	69.26	74.82	66.69	52.43	64.13	49.09	88.69	49.28	51.89	92.2	86.57	81.51	31.07	73.25	16.87	20.32	40.57	31.43	50.33	48.43	44.59	11.18	48.28	47.88	48.7	28.66	18.55	12.82	30.56	12.4	41.82	26.47	25.41	51.03	58.89	30.51	48.99	17.05	53.66	30.93	23.14	18.6
ENSG00000057294.15|ENSP00000070846.6|S172|DYQYSQRSQAGHTLH|1	DYQYSQRSQAGHTLH	s	DYQYSQRsQAGHTLH	78.62	60.18	56.47	70.16	73.36	63.32	39.54	62.71	2.8	75.17	77.82	81.98	60.5	91.46	97.23	76.57	88.31	89.7	63.52	81.77	42.35	37.2	82.53	47.74	50.61	62.98	80.23	83.1	79.36	83.14	87.68	83.0	83.89	91.08	62.63	78.21	90.97	94.88	52.55	88.67	53.14	58.53	52.76	52.06	61.53	51.61	58.39	66.72	59.38	59.53	58.12	56.86	34.83	45.12	42.01	49.41	66.52	34.11	39.18	98.7	97.22	65.52	77.13	90.44	60.23	41.42	71.45	83.58	61.34	66.12	41.13	45.31	54.72	56.87	53.73	55.02	73.28	69.35	80.97	80.43	87.98	86.47	82.36	85.82	72.47	94.44	75.35	78.04	37.94	38.88	41.65	47.39	36.38	74.44	49.4	53.3	35.38	46.5	36.7	72.33	54.29	96.33	55.28	59.64	48.76	75.82	82.03	48.14	19.31	17.24	28.52	92.35	64.77	39.71	47.56	38.64	53.86	55.86	85.01	98.2	53.13	58.6	53.54	53.82	90.01	91.96	81.92	57.81	28.55	41.56	36.74	62.1	57.75	14.98	54.09	95.81	95.84	75.46	73.25	40.47	78.67	83.78	90.1	93.73	57.95	53.73	55.02	68.89	94.56	62.44	82.23	73.4	89.18	56.18	57.41	93.8	88.04	71.8	80.73	95.39	80.62	82.2	89.73	93.78	54.11	54.9	74.28	79.71	81.72	76.66	79.42	76.02	65.94	77.41	77.03	57.47	62.16	62.28	77.86	82.42	80.05	83.05	93.54	89.39	87.45	91.95	93.97	91.29	76.73	92.25	64.42	76.71	83.25	46.57	77.18	57.94	82.32	33.27	20.26	37.29	41.71	75.31	77.66	70.98	85.15	75.65	87.28	95.91	91.84	91.59	30.34	61.89	32.65	73.19	63.49	96.48	90.19	83.84	73.78	62.48	69.05	80.16	74.99	78.24	82.77	81.32	93.6	71.58	80.97	89.73	90.37	82.05	87.17	90.59	87.4	80.08	72.87	77.73	68.63	93.7	62.12	59.03	61.86	72.53	91.27	90.79	87.04	75.84	40.41	35.02	71.49	64.62	55.43	69.6	45.65	78.09	83.74	83.63	74.29	77.94	61.44	55.53	59.0	72.09	77.5	67.7	69.64	98.48	80.65	81.32	46.79	60.7	47.61	77.43	92.53	80.52	74.18	64.81	58.41	61.6	54.31	60.48	86.68	95.74	94.23	80.54	82.55	66.65	92.52	98.7	72.5	89.86	92.88	93.26	75.18	85.37	81.12	83.85	45.35	47.77	81.63	53.5	71.31
ENSG00000137497.18|ENSP00000377298.4|S1991|RQQRKRVSLEPHQGP|1	RQQRKRVSLEPHQGP	s	RQQRKRVsLEPHQGP	31.69	35.52	32.74	95.92	95.56	93.92	45.82	26.81	48.46	70.97	72.2	49.22	43.43	22.22	72.55	99.3	99.02	97.87	78.15	45.0	40.17	23.56	43.1	34.9	85.26	86.1	84.72	91.59	93.33	94.48	83.35	92.21	91.95	93.34	73.29	95.47	29.33	58.23	97.73	14.69	13.02	12.08	12.39	48.42	17.07	28.03	49.43	8.63	47.87	63.41	37.58	28.63	44.81	18.49	16.32	20.69	11.37	57.8	53.51	30.22	19.09	74.86	94.7	11.88	72.31	20.04	8.1	43.36	67.45	79.21	30.59	21.63	96.11	95.95	86.88	98.07	19.24	94.17	97.4	97.21	98.2	80.95	78.45	59.22	97.26	82.96	65.57	28.48	69.23	74.51	72.44	89.06	84.43	4.89	12.7	17.3	6.18	8.12	75.8	47.63	80.47	39.5	52.77	29.25	40.14	55.12	26.05	54.99	29.91	1.97	46.92	55.7	75.17	73.15	69.8	76.69	64.6	95.72	40.23	7.5	74.4	28.54	79.06	90.96	71.52	39.59	36.68	49.7	2.61	14.23	1.0	88.64	91.97	24.69	90.31	91.87	44.73	91.73	39.29	68.74	46.25	94.36	95.23	92.33	77.22	61.92	63.06	60.11	25.88	49.92	39.38	40.71	10.85	6.96	19.66	67.84	80.34	76.12	21.61	21.71	16.34	17.7	96.17	97.9	63.36	16.18	27.17	97.89	97.69	97.25	94.79	55.44	33.1	71.65	93.06	49.46	96.89	51.41	56.03	90.78	81.04	47.99	52.38	41.67	67.36	24.11	10.58	22.93	31.99	16.01	65.32	92.26	45.24	47.68	34.3	56.45	16.94	25.0	26.38	2.62	3.67	94.48	96.77	87.77	97.25	97.48	97.45	97.84	97.48	98.51	68.39	48.23	85.71	90.29	46.0	41.46	83.81	94.5	86.47	94.6	81.32	6.45	98.13	98.3	98.08	78.97	75.79	87.64	88.87	84.15	83.61	88.08	86.33	66.62	97.92	98.35	83.19	90.97	86.76	76.77	42.48	34.43	48.13	33.35	90.45	97.76	96.22	96.56	20.59	59.62	72.41	67.21	92.64	77.47	72.82	77.27	98.26	98.13	94.68	93.31	92.12	92.1	93.57	90.94	81.02	96.37	90.19	9.12	96.89	79.88	82.38	90.05	87.88	83.08	59.44	12.42	49.92	80.94	79.78	74.42	92.18	34.55	75.07	47.53	36.58	77.9	71.71	72.99	47.36	27.77	38.12	27.19	36.11	25.59	14.83	95.66	95.6	86.72	65.38	81.58	49.17	57.32	20.92
ENSG00000104447.12|ENSP00000492037.1|S830|QTKTLRDSPNVEAAH|1	QTKTLRDSPNVEAAH	s	QTKTLRDsPNVEAAH	24.31	21.65	20.4	73.12	77.52	73.11	50.61	39.79	37.14	15.84	12.44	53.79	14.52	81.89	76.11	86.12	81.05	77.37	65.46	28.78	37.39	18.24	3.47	82.21	25.38	12.15	7.17	46.85	78.31	44.0	68.34	58.24	52.18	37.8	84.04	59.93	26.06	34.91	85.56	20.4	74.28	75.96	72.16	75.59	64.27	72.7	74.2	69.54	77.15	83.82	76.48	77.27	79.6	78.29	76.29	72.65	70.14	55.36	59.11	7.25	7.86	11.61	38.67	14.41	61.56	16.56	23.31	12.88	50.78	30.23	73.44	75.77	83.23	89.09	76.1	88.99	57.49	59.5	82.07	80.71	77.03	13.34	29.27	8.43	79.25	82.99	67.89	59.55	77.55	87.09	78.3	85.99	86.02	9.65	70.48	76.49	74.71	63.25	69.37	59.49	16.46	23.26	54.75	48.3	39.24	37.51	19.99	63.18	21.67	94.78	98.56	20.77	9.37	78.89	75.12	79.21	52.98	26.77	29.9	56.7	75.6	8.3	18.24	14.36	24.59	15.68	7.28	14.55	73.74	79.74	72.68	15.95	21.66	90.68	66.32	34.93	44.74	25.01	19.21	69.24	8.16	17.39	15.81	58.23	20.1	25.21	17.39	19.16	23.37	13.19	19.47	25.57	29.09	10.69	52.06	13.42	19.53	5.89	7.27	5.09	10.16	10.96	51.3	50.41	57.92	29.35	14.34	75.01	69.4	81.05	84.02	8.64	14.45	35.02	65.48	50.02	82.06	21.83	19.66	64.65	51.92	24.76	52.1	37.21	24.82	25.33	59.92	66.65	32.63	33.41	31.94	46.31	27.86	81.07	25.97	35.04	16.38	72.94	71.65	68.98	71.53	78.54	89.47	71.88	75.02	77.2	67.87	77.63	75.57	79.36	58.51	20.97	68.2	47.46	13.02	8.72	13.96	31.41	70.91	78.11	52.33	86.31	75.65	78.53	67.86	43.41	32.04	45.17	41.83	39.84	44.37	55.58	38.99	32.23	60.48	68.59	49.73	61.46	54.71	26.13	71.1	46.67	58.28	15.33	24.57	41.51	41.15	80.42	64.25	25.39	24.28	22.49	72.09	38.16	64.69	39.08	56.16	43.57	74.26	53.82	77.54	73.13	80.37	69.35	21.96	56.88	23.42	3.43	86.5	39.15	61.52	62.57	61.16	8.0	52.18	8.31	35.92	21.4	27.75	22.99	8.8	41.34	16.18	11.33	2.23	10.65	2.06	10.19	15.47	6.96	25.04	54.87	29.62	2.23	16.4	32.74	29.25	14.55	16.57	74.26	26.13	18.42	46.54
ENSG00000078018.20|ENSP00000353508.4|T1631|RTPHTPGTPKSAILV|1	RTPHTPGTPKSAILV	t	RTPHTPGtPKSAILV	88.61	0.13	2.41	27.28	28.35	26.82	1.77	4.18	92.74	11.78	15.67	21.07	97.59	8.16	63.09	0.08	3.28	9.65	14.9	81.85	1.76	4.45	5.41	33.53	2.35	8.89	60.28	14.45	2.34	4.86	18.45	10.21	2.12	5.11	2.13	2.68	16.39	40.41	34.91	7.24	94.51	92.43	96.19	97.25	98.98	97.28	93.05	95.97	90.09	97.09	93.85	92.02	97.45	99.16	98.75	98.9	93.71	90.12	91.57	15.22	15.26	5.87	16.27	13.81	20.36	10.01	47.97	10.91	9.56	0.25	0.76	3.17	51.74	56.23	73.72	49.86	28.57	23.81	8.73	27.82	21.21	15.26	16.31	28.27	57.06	59.14	30.3	6.13	89.06	83.52	78.92	78.61	74.81	87.19	97.51	96.67	87.1	97.13	7.09	77.62	94.81	2.23	5.59	1.53	0.19	0.54	2.64	0.17	58.49	94.85	82.57	94.69	95.06	91.2	90.71	92.18	82.72	93.59	20.03	1.5	94.7	3.06	0.09	2.06	5.99	48.47	38.75	57.89	94.76	96.36	98.01	97.05	94.92	66.25	46.83	2.64	77.95	71.64	96.35	97.54	98.45	4.17	7.09	0.73	13.49	15.91	20.28	28.18	50.51	74.12	73.41	93.27	82.32	90.31	61.97	97.85	7.13	85.81	45.58	86.65	84.13	60.39	26.51	23.61	96.66	67.98	98.51	35.2	46.74	1.51	3.4	92.8	92.68	96.23	68.92	99.01	5.15	97.71	94.93	12.18	10.94	83.66	28.42	61.71	71.23	71.04	13.78	4.1	44.24	31.13	95.57	63.24	19.14	90.54	13.6	25.5	80.0	98.46	98.65	94.1	98.02	3.57	8.19	5.5	19.51	8.34	18.4	8.96	9.04	9.25	26.71	85.21	2.37	10.16	85.05	5.85	38.74	24.51	27.28	29.16	14.67	52.71	4.94	14.67	13.27	87.46	81.95	71.69	83.06	83.48	69.51	67.96	65.23	73.0	8.11	11.62	44.12	42.23	31.65	57.22	0.82	1.12	0.11	20.92	6.1	5.06	9.1	10.61	83.89	62.62	32.32	21.35	14.42	9.46	21.91	18.82	53.52	61.87	4.2	8.45	13.28	40.67	47.87	44.39	20.08	19.92	61.09	17.68	34.28	4.27	45.97	45.75	39.65	11.14	22.93	65.21	63.32	93.49	96.13	96.51	3.88	6.31	4.46	6.83	12.93	96.4	12.08	6.24	6.33	10.24	75.87	2.1	4.06	91.0	96.86	32.6	9.55	50.32	51.05	14.25	92.1	61.15	76.91
ENSG00000063046.17|ENSP00000262056.9|S309|YDRRDDRSWSSRDDY|1	YDRRDDRSWSSRDDY	s	YDRRDDRsWSSRDDY	69.92	90.01	85.95	77.7	79.11	77.38	74.82	87.82	87.36	72.55	71.67	94.69	77.81	28.29	5.5	83.02	87.42	84.65	28.11	77.81	69.72	76.94	98.5	42.13	73.89	73.33	61.13	65.56	69.74	63.47	85.41	14.73	18.54	4.65	33.96	70.61	53.41	32.39	73.95	50.55	44.95	24.03	36.22	42.83	43.86	43.44	32.35	28.66	21.81	60.42	39.27	26.29	38.57	53.33	41.5	37.29	31.3	75.91	66.07	90.06	76.02	15.27	70.32	72.98	77.64	78.86	89.99	97.08	96.19	97.7	36.64	32.49	70.18	72.35	81.06	70.31	95.16	85.93	72.91	59.28	79.48	86.22	82.88	96.64	80.86	8.0	92.72	91.72	44.68	51.51	28.7	49.22	26.47	86.47	38.29	58.28	21.84	51.21	50.95	68.46	84.2	99.36	21.08	92.83	86.79	83.98	65.33	56.46	91.66	47.59	24.9	96.06	91.02	53.05	45.09	47.35	26.48	75.45	99.8	89.26	49.95	6.55	46.47	85.37	78.96	93.41	95.26	94.39	11.67	28.88	41.05	70.9	76.23	67.33	85.68	82.53	29.09	93.42	74.33	38.97	85.28	31.95	34.11	60.28	52.05	32.62	45.77	43.57	30.68	59.89	88.66	99.59	96.86	99.71	99.99	76.97	59.85	87.38	97.23	58.73	95.04	96.62	87.3	69.43	47.64	59.63	50.47	84.63	81.12	70.09	82.01	95.33	80.39	91.99	96.28	74.16	72.96	75.2	67.33	94.94	69.65	66.06	64.09	89.59	79.31	78.54	98.1	96.53	97.61	88.72	79.36	89.7	70.57	51.33	74.65	82.22	95.33	29.3	4.98	1.16	47.12	81.74	87.48	86.91	86.29	84.36	84.61	87.3	84.81	73.02	51.51	51.25	53.61	74.63	46.86	99.83	90.36	94.67	65.4	83.07	65.12	50.34	72.14	74.5	75.71	81.78	80.18	83.43	80.65	88.21	88.56	68.96	87.42	69.46	53.93	52.05	66.55	74.54	51.59	93.97	97.76	72.58	93.54	97.45	9.03	36.47	65.89	79.94	44.6	62.94	58.83	43.47	80.85	75.9	90.73	82.99	81.31	75.34	89.9	91.82	88.07	16.89	74.07	64.52	55.37	19.7	89.12	2.69	70.39	67.9	76.44	87.85	95.63	59.91	84.86	93.45	43.29	95.63	96.24	96.47	91.51	47.23	99.34	98.48	75.02	90.58	60.08	48.23	99.84	100.0	99.07	96.17	94.94	73.94	38.51	65.28	85.13	89.24	97.85	90.34	94.83	97.48	95.64
ENSG00000065526.12|ENSP00000364912.3|S240|PERNYQHSRSRSPHS|1	PERNYQHSRSRSPHS	s	PERNYQHsRSRSPHS	79.08	24.29	24.3	80.04	80.32	78.54	20.43	20.08	71.61	80.7	80.13	94.57	41.3	51.22	38.79	65.51	80.59	72.18	89.94	89.41	19.43	23.6	87.69	56.7	64.83	74.81	80.45	88.58	82.01	86.38	97.97	66.11	55.82	53.31	52.9	88.48	93.15	84.13	75.44	14.18	56.84	65.03	52.7	72.42	61.62	73.03	31.72	32.92	64.68	75.31	63.62	65.19	47.38	50.04	39.2	37.09	34.15	75.14	61.27	99.83	94.42	41.21	85.66	37.48	73.38	28.8	59.76	63.68	55.0	67.04	29.61	29.89	59.97	68.67	42.78	61.57	91.09	85.23	69.67	65.31	76.42	90.84	83.24	89.01	85.16	32.43	77.11	61.56	41.09	58.64	52.34	68.57	40.12	93.77	28.45	59.31	38.26	67.42	48.42	71.59	76.14	94.8	18.32	39.07	16.59	65.45	76.9	51.05	12.16	27.03	30.06	92.19	92.81	53.06	52.48	46.82	48.09	83.72	99.45	87.42	46.06	8.83	30.85	32.42	98.44	99.67	99.9	99.98	2.88	8.34	17.5	85.49	86.21	29.01	40.28	80.78	85.93	93.92	92.95	32.67	62.62	83.47	90.55	89.22	57.66	43.96	61.09	46.64	65.12	17.87	57.58	93.16	95.41	75.35	78.74	86.57	93.87	89.73	95.4	93.25	93.46	97.16	87.74	83.08	72.99	22.4	93.71	87.87	87.31	62.24	73.34	89.79	69.02	84.81	83.93	55.14	79.86	95.13	97.19	89.76	58.43	91.59	92.06	92.18	86.51	90.16	85.26	91.4	85.2	94.58	67.87	91.33	79.29	65.64	79.84	81.01	98.61	28.14	10.08	14.59	39.01	92.05	84.45	76.39	85.24	84.13	89.64	80.73	83.74	67.08	44.69	86.17	75.91	70.59	58.89	94.61	93.06	95.55	91.04	92.06	80.57	99.01	78.82	78.74	84.85	93.95	97.69	93.15	96.62	95.62	97.69	96.96	96.88	98.13	87.1	85.25	89.91	95.68	85.09	97.53	60.67	36.02	69.51	58.27	51.3	80.97	86.62	74.41	39.95	33.79	81.94	54.18	73.69	96.37	87.42	89.89	92.74	83.74	84.22	83.52	72.88	28.05	74.83	77.89	73.64	60.05	91.81	83.43	86.22	95.06	89.42	93.12	93.38	86.22	99.76	93.96	71.62	91.06	93.84	84.14	31.2	8.77	85.1	91.36	83.05	90.74	80.25	73.77	75.21	86.28	87.99	84.65	88.92	96.68	95.71	93.74	93.24	91.83	73.52	70.2	92.97	68.52	90.15
ENSG00000169439.12|ENSP00000307046.4|S187|DLGERKPSSAAYQKA|1	DLGERKPSSAAYQKA	s	DLGERKPsSAAYQKA	40.46	39.21	33.92	94.93	98.04	97.44	26.43	42.84	2.36	92.5	92.58	27.29	27.72	48.12	94.96	94.0	93.51	96.68	69.96	23.58	37.13	53.88	34.75	16.23	88.06	84.06	83.14	89.91	95.49	93.09	88.7	93.51	88.14	87.39	41.6	90.86	13.73	20.05	91.49	83.9	49.55	16.38	53.57	56.77	57.57	42.1	61.75	26.69	52.55	61.72	53.53	38.98	54.76	27.17	43.48	49.37	38.98	88.42	87.73	94.7	96.98	86.89	93.84	89.46	96.08	79.0	93.41	92.65	80.86	68.42	32.67	34.17	79.39	88.31	85.43	87.57	69.58	94.77	94.49	94.61	94.18	97.0	92.53	74.87	95.06	51.97	83.01	24.93	80.95	59.7	63.19	70.92	52.89	37.34	41.1	38.59	41.87	27.16	37.5	76.32	48.83	58.25	87.81	86.93	90.76	69.98	85.51	69.73	83.6	50.58	76.06	80.67	48.25	72.67	74.3	72.37	85.72	50.92	27.12	91.84	87.42	75.4	76.74	78.54	39.3	74.94	80.69	65.33	31.61	38.72	33.26	64.83	60.8	60.52	98.36	96.86	31.53	82.28	62.23	81.12	59.04	84.54	88.11	91.99	79.82	83.98	82.87	89.02	93.94	70.52	62.07	62.85	71.1	58.6	22.93	77.32	91.73	41.13	53.29	54.84	59.67	39.27	91.47	81.77	70.74	85.39	65.78	92.6	95.84	97.34	94.56	20.0	11.45	80.57	76.44	47.79	86.58	36.61	53.91	97.95	98.76	37.05	45.04	28.77	32.31	38.82	48.28	34.04	51.1	41.06	31.08	84.45	89.48	53.43	90.82	90.87	55.2	52.57	47.91	37.62	51.31	96.69	97.72	99.0	92.29	90.81	91.67	93.83	93.63	94.87	99.22	78.51	19.31	44.74	93.43	46.92	89.37	92.55	96.48	95.61	97.32	33.32	98.18	98.44	98.42	87.29	93.08	90.89	93.14	91.97	92.71	83.74	94.66	91.12	98.22	98.82	95.55	94.45	96.96	55.53	36.31	54.42	41.31	52.19	98.32	97.32	96.1	98.34	16.25	76.15	87.94	92.25	75.26	67.32	35.04	54.48	95.11	96.79	99.09	99.02	98.52	90.43	97.67	97.89	92.58	95.21	79.2	48.53	86.65	81.08	93.03	92.4	93.24	89.85	52.72	21.07	30.97	70.17	63.34	73.02	77.63	22.82	81.89	48.11	66.04	60.69	96.44	91.41	71.24	94.46	57.75	24.37	43.03	78.51	61.73	76.9	70.31	71.6	84.83	95.54	66.83	25.11	29.5
ENSG00000167978.17|ENSP00000301740.8|S421|QSSSSESSPPSPQPT|1	QSSSSESSPPSPQPT	s	QSSSSESsPPSPQPT	61.4	88.84	89.58	13.0	29.54	23.75	86.49	96.85	20.15	15.06	17.98	40.37	8.52	71.23	44.15	15.85	18.32	28.41	19.44	45.21	85.82	86.19	89.75	29.43	14.29	22.27	22.14	16.92	16.12	18.23	8.08	39.54	35.65	34.22	21.14	16.45	15.08	27.42	13.39	75.2	79.54	67.06	73.09	67.6	70.85	71.33	85.62	81.08	75.75	69.84	74.64	76.55	68.92	74.77	76.22	75.79	83.0	42.0	53.52	28.77	58.16	47.12	40.88	68.94	29.17	89.06	29.02	23.37	69.23	18.59	28.75	38.4	79.45	82.21	84.31	81.06	44.48	19.61	8.56	20.12	6.22	33.53	43.95	12.43	10.0	63.23	4.93	50.5	58.79	64.92	59.36	51.28	59.78	16.43	71.91	69.66	66.54	66.6	23.24	6.18	26.7	43.02	29.78	72.07	56.31	41.89	45.96	14.22	62.22	57.59	58.21	21.08	25.11	56.65	70.09	56.95	72.79	22.0	66.96	9.03	61.26	50.07	37.11	28.81	14.77	12.35	18.47	33.01	75.25	74.26	74.59	21.35	25.95	94.85	34.24	41.03	42.76	19.82	12.8	50.85	17.13	41.8	31.24	38.48	4.24	6.07	5.43	8.88	35.01	38.55	28.1	19.3	18.85	19.63	6.56	13.24	12.95	11.91	12.95	37.24	33.4	23.25	10.23	11.69	57.39	77.61	28.85	16.52	12.56	16.35	12.53	35.38	39.4	15.5	17.04	77.17	11.68	24.2	17.45	14.31	34.81	20.57	17.51	52.68	24.43	38.9	74.07	48.83	29.35	22.0	34.44	17.88	6.29	70.48	24.62	13.22	42.33	64.54	68.06	76.93	75.09	16.43	19.16	27.34	5.83	9.05	10.63	41.37	25.91	22.38	15.35	44.02	31.75	30.65	17.37	73.23	67.49	10.2	27.79	26.19	32.61	89.25	18.29	22.86	18.6	24.17	20.45	17.35	22.53	19.31	11.22	22.35	14.83	24.37	19.52	14.84	22.04	9.14	15.84	4.32	55.91	37.18	33.78	30.21	42.85	32.32	32.21	38.38	63.55	29.33	8.9	14.82	18.4	11.68	11.25	10.26	8.64	9.33	19.72	25.23	18.12	48.42	17.27	9.37	17.62	10.3	42.56	67.1	11.74	12.17	66.81	72.73	73.83	5.56	15.15	25.36	21.39	20.38	18.58	33.19	30.7	93.54	93.24	79.2	81.84	20.2	5.97	3.27	18.68	17.64	58.98	20.08	18.94	2.87	27.64	4.52	2.82	2.59	5.52	1.95	11.47	28.33	25.36
ENSG00000131016.17|ENSP00000384537.2|S566|EEQKGESSASSPEEP|1	EEQKGESSASSPEEP	s	EEQKGESsASSPEEP	64.71	91.23	87.48	39.54	53.99	64.05	89.19	96.42	28.59	64.3	66.27	78.0	13.74	34.55	21.36	57.42	68.74	70.78	42.24	55.01	88.58	93.48	92.47	46.46	56.13	65.55	50.23	63.85	63.63	64.62	53.19	39.88	49.5	51.06	20.02	55.33	39.22	55.35	60.79	55.34	37.42	46.66	47.72	25.93	42.06	38.16	45.39	40.99	42.26	31.42	46.17	46.53	28.29	54.13	45.57	49.69	33.57	51.57	78.86	58.32	65.49	62.96	59.9	55.57	66.28	72.51	76.26	74.48	91.6	41.1	60.03	56.76	47.3	48.4	55.51	52.55	94.97	56.75	51.81	35.86	52.7	85.53	74.7	36.45	47.02	8.87	37.03	72.73	33.14	33.8	41.93	39.18	28.79	86.49	59.12	48.67	76.61	59.24	68.31	14.33	23.92	84.46	39.79	84.56	82.44	75.18	60.99	39.54	69.9	53.89	55.39	23.89	48.65	37.25	35.47	30.95	23.28	23.77	86.67	58.83	47.64	53.32	58.83	63.83	62.44	78.9	88.27	95.39	24.99	35.77	43.2	36.94	32.96	67.18	42.71	64.65	61.56	36.27	15.91	48.4	33.76	66.48	53.74	51.49	20.14	24.63	17.52	38.7	56.38	10.2	35.19	52.65	42.69	84.56	74.96	65.79	71.64	36.35	76.64	85.88	74.73	82.37	57.6	66.05	51.73	77.11	26.11	51.74	54.48	53.29	46.47	71.78	66.3	39.05	30.95	19.89	57.65	26.13	47.11	66.65	53.84	74.79	54.14	78.6	64.81	90.66	87.86	83.21	72.47	72.35	26.92	61.92	43.45	37.22	35.48	32.14	59.69	53.7	59.22	31.01	61.41	56.79	61.24	70.56	61.27	60.77	60.11	67.68	58.13	48.25	52.82	47.15	14.71	18.1	35.19	93.9	84.17	52.19	61.76	56.68	68.8	18.76	63.86	64.95	60.71	48.24	65.08	50.9	45.92	56.17	56.16	44.17	55.86	54.03	64.05	64.28	51.35	50.58	61.45	47.98	92.35	62.98	71.63	83.6	65.01	63.03	59.71	60.02	73.56	58.5	25.1	22.23	39.75	52.1	36.24	78.82	48.42	54.46	71.0	64.63	61.8	33.48	35.67	50.16	32.43	68.24	13.74	25.41	33.33	54.11	43.4	48.98	48.88	70.16	57.5	49.73	23.02	41.79	47.03	37.73	79.98	94.85	97.92	83.33	93.9	43.34	66.57	65.45	82.81	86.98	89.1	82.1	88.5	43.38	41.74	36.26	36.39	33.87	58.25	30.48	47.07	51.63	69.41
ENSG00000079387.14|ENSP00000447328.1|S157|FPIKPVPSPSWSGSC|1	FPIKPVPSPSWSGSC	s	FPIKPVPsPSWSGSC	89.86	8.12	1.48	45.48	43.59	51.01	3.8	5.17	47.11	80.06	86.64	14.06	41.81	7.77	31.98	19.62	40.64	49.74	34.28	77.23	9.27	2.81	1.44	4.69	65.52	68.26	93.79	71.67	65.9	66.42	65.33	43.07	25.43	36.45	6.26	57.61	1.13	1.88	82.02	48.7	83.61	71.68	84.12	93.56	82.5	83.94	97.3	92.52	93.27	89.35	87.37	88.72	96.86	94.26	95.14	93.13	93.42	70.53	76.1	20.21	25.33	92.87	63.85	58.33	63.08	87.91	82.2	61.03	39.52	14.71	14.19	9.89	65.04	45.55	71.97	66.22	7.53	84.4	25.01	39.37	26.3	55.04	53.46	20.85	68.81	54.83	13.37	1.55	88.13	91.24	90.01	83.05	87.7	14.88	95.01	95.64	96.35	72.32	6.15	30.09	17.72	7.01	54.76	50.42	35.64	28.66	30.97	11.89	28.38	86.12	90.38	91.26	16.16	93.59	88.49	89.72	88.13	17.02	11.19	75.71	81.7	30.87	23.63	29.07	30.44	41.76	67.98	71.89	88.71	88.1	89.29	30.65	29.11	92.44	59.49	42.21	16.41	17.53	42.7	88.11	58.64	49.05	54.59	39.04	52.09	57.17	58.65	49.88	88.7	2.86	2.2	59.22	23.33	27.43	24.98	37.15	70.6	9.28	15.15	24.81	20.06	6.9	83.7	39.99	91.36	64.52	85.36	47.44	41.58	41.71	49.08	4.11	1.63	28.23	25.76	57.58	73.92	10.63	11.81	68.99	69.39	18.27	3.82	13.8	14.85	5.38	14.02	6.18	3.9	3.91	25.25	40.11	81.84	84.79	89.04	95.1	1.95	93.21	93.48	92.35	89.68	53.18	42.45	78.28	28.49	42.84	33.92	23.95	24.92	29.98	84.64	43.31	29.67	37.66	47.1	8.04	58.21	53.94	64.31	60.5	40.78	33.94	47.61	37.29	37.8	43.06	29.0	44.73	63.8	36.56	44.54	45.14	37.27	32.18	63.98	57.42	72.5	57.84	76.54	4.49	2.21	11.94	9.06	26.43	79.82	72.63	68.64	55.25	69.1	62.6	65.4	54.63	27.41	52.24	41.97	51.68	25.14	39.75	69.04	40.2	57.98	90.12	55.73	37.17	52.93	49.53	12.69	35.78	40.79	60.04	75.87	64.84	69.13	90.23	19.34	1.82	0.73	20.97	14.12	11.82	36.97	5.7	27.33	10.54	9.53	8.57	88.69	87.3	31.7	20.4	12.91	12.17	7.33	15.37	85.67	53.64	43.85	54.22	42.56	50.35	15.36	2.83	17.66
ENSG00000008056.14|ENSP00000295987.7|S275|VKMGHAHSGMGKVKV|1	VKMGHAHSGMGKVKV	s	VKMGHAHsGMGKVKV	98.13	35.97	43.81	84.02	83.21	81.02	32.71	55.17	26.84	85.52	84.73	96.17	71.57	18.21	15.67	63.5	75.34	79.63	84.13	98.72	44.17	63.61	77.93	79.33	85.76	91.26	85.54	74.07	52.63	74.67	68.2	45.0	43.36	70.1	24.61	84.05	69.0	74.41	64.82	53.92	61.84	65.43	67.42	65.34	72.17	70.51	63.68	67.51	66.46	68.65	63.66	64.33	70.09	69.71	67.6	71.24	72.08	47.65	63.12	85.27	88.79	95.9	84.18	90.18	77.08	82.98	87.84	82.92	55.53	39.82	51.18	50.59	61.6	49.5	36.01	59.82	70.41	70.03	82.86	77.26	80.37	91.03	84.63	45.73	70.1	22.15	84.53	75.18	60.48	60.5	66.04	64.14	61.14	75.02	69.25	67.93	74.26	64.17	61.75	96.92	80.72	86.96	23.38	13.75	34.7	54.33	77.46	38.74	18.44	47.72	44.11	91.27	84.5	60.1	60.79	63.6	50.31	83.58	97.16	64.18	50.92	89.09	81.99	73.03	98.39	94.98	98.63	91.97	69.66	70.1	70.98	81.39	76.57	48.54	47.83	74.02	84.66	79.48	77.11	65.33	85.02	83.03	86.77	82.01	70.39	67.69	79.19	75.21	99.16	50.72	77.49	82.99	95.14	93.16	81.72	93.75	94.34	88.61	84.37	95.77	93.55	86.33	87.66	91.56	68.51	70.03	99.09	71.11	75.05	70.51	70.46	56.87	66.94	74.81	70.3	72.7	71.09	81.54	90.15	75.2	64.09	91.89	91.23	97.05	88.35	96.98	93.71	80.21	67.9	94.93	91.75	78.28	85.59	60.24	83.15	85.38	84.72	69.06	61.72	64.96	69.93	69.91	63.16	45.22	87.11	78.38	83.9	51.7	65.28	66.53	41.78	99.13	81.69	78.03	72.62	92.0	87.95	77.26	83.23	78.25	81.52	88.39	73.36	74.76	74.06	81.99	93.16	77.63	82.54	81.39	82.86	82.8	85.89	92.59	74.6	69.61	85.77	83.76	81.32	87.85	53.67	36.3	46.06	79.54	86.01	80.63	76.44	69.82	60.23	78.11	81.29	77.16	69.3	88.72	65.01	89.15	79.18	79.86	41.35	63.89	32.71	71.88	81.21	86.9	73.18	91.22	51.01	86.08	72.9	85.04	63.76	56.11	57.13	65.83	65.93	69.08	79.57	81.61	72.36	72.17	75.24	58.99	62.59	74.31	79.41	89.94	85.72	78.89	51.89	78.24	83.83	80.64	89.58	88.98	91.92	81.14	86.54	92.45	34.88	33.1	85.46	82.04	83.55
ENSG00000143702.16|ENSP00000355500.1|S497|KDNDDDQSDKGTYTI|1	KDNDDDQSDKGTYTI	s	KDNDDDQsDKGTYTI	7.07	98.67	98.81	3.32	7.91	6.21	91.77	92.94	88.68	3.97	2.95	92.65	1.45	46.26	8.62	60.95	27.34	34.98	10.82	11.08	98.28	97.84	98.77	64.33	4.4	2.9	10.24	3.17	1.22	4.15	10.83	15.71	33.19	1.27	58.35	6.97	46.89	16.02	0.36	93.67	63.25	46.55	54.92	8.42	53.63	11.87	13.86	36.67	3.49	9.42	10.66	16.87	7.26	43.9	38.41	26.53	20.37	18.71	18.73	36.24	35.03	4.55	0.99	98.54	27.79	69.31	88.03	96.74	96.99	97.34	93.64	93.57	4.69	29.11	72.59	14.36	99.31	1.15	23.62	8.5	45.15	5.73	2.98	73.0	5.59	0.43	81.91	98.83	2.94	6.06	1.48	2.16	0.78	70.65	22.44	30.28	28.91	39.04	79.66	41.82	51.47	98.51	70.94	92.99	92.87	90.2	83.88	71.89	96.6	72.72	7.78	16.14	17.95	7.13	21.45	2.16	13.34	5.61	90.8	18.79	12.48	78.79	47.19	73.13	2.16	13.34	35.56	69.76	58.59	19.61	55.69	13.01	19.13	80.7	74.97	32.43	9.87	26.8	4.44	4.15	16.34	12.05	1.33	0.67	2.58	4.14	2.24	6.97	11.74	90.72	82.01	43.81	77.16	84.95	85.34	6.26	2.72	39.56	94.31	67.4	93.92	94.61	9.08	3.65	2.7	99.9	7.45	16.01	8.63	6.55	15.75	90.19	96.46	15.48	50.43	37.79	2.55	46.73	27.7	40.51	54.42	14.6	16.76	10.95	15.62	56.01	99.8	97.72	95.73	67.21	16.14	22.55	4.49	18.28	14.08	7.74	86.32	7.59	24.52	37.03	42.72	2.57	17.12	9.63	9.03	3.2	2.54	3.62	2.12	1.47	23.73	13.9	16.34	19.71	2.79	97.72	20.79	15.2	37.6	2.63	69.86	54.41	7.54	17.17	8.56	28.96	44.52	61.5	16.73	39.15	41.95	8.15	24.7	29.29	1.87	2.81	3.9	14.45	53.05	77.21	91.3	78.61	76.29	60.81	5.19	4.99	3.06	46.46	45.62	43.08	2.53	1.97	63.26	0.65	18.85	23.44	13.92	18.02	20.85	22.38	26.85	0.13	3.93	1.23	16.24	9.46	67.39	1.43	1.07	6.95	30.01	68.35	49.28	1.27	9.91	49.78	69.03	26.06	50.8	85.92	61.16	95.47	97.57	85.46	93.02	28.73	2.71	6.19	56.46	77.87	96.56	82.79	79.99	54.2	5.29	1.08	7.32	1.8	16.66	13.59	19.34	94.74	74.1
ENSG00000171345.13|ENSP00000355124.3|S395|EDHYNNLSASKVL__|1	EDHYNNLSASKVL__	s	EDHYNNLsASKVL__	53.06	53.56	58.65	39.0	34.01	45.66	51.12	38.15	14.2	67.42	72.22	57.47	49.52	47.47	40.68	42.53	64.34	58.05	55.91	51.69	53.4	51.9	80.84	6.48	43.86	55.58	42.43	49.81	30.02	43.05	56.67	23.93	19.71	35.61	58.45	63.15	65.93	62.7	42.85	23.29	60.06	86.18	67.33	58.06	62.37	60.23	50.91	45.98	50.55	38.29	31.7	31.41	27.04	34.42	40.29	31.78	45.97	50.25	75.51	90.14	85.92	36.01	45.16	49.09	40.35	23.57	43.73	83.85	61.2	68.93	51.84	60.47	47.32	17.37	32.38	39.26	79.35	34.28	40.55	43.61	52.88	59.36	52.32	77.26	35.88	12.48	49.72	51.63	24.94	32.25	31.81	32.13	25.49	83.21	61.01	66.06	83.28	73.15	67.2	73.23	62.05	83.15	19.42	20.54	25.47	46.41	42.95	40.95	36.49	12.68	11.8	34.65	81.65	30.13	31.34	27.87	33.96	69.37	78.31	38.63	34.5	38.79	51.29	47.07	89.59	90.4	80.44	82.27	8.71	16.83	15.45	62.84	61.75	61.83	55.76	84.85	42.01	73.1	56.01	37.83	65.42	31.36	45.94	56.11	49.63	58.61	50.33	49.53	89.79	44.89	50.94	62.25	42.08	58.48	71.12	90.16	74.47	83.31	74.21	82.77	76.52	73.18	68.46	75.6	45.12	30.73	29.3	67.48	66.35	46.76	38.7	82.73	83.95	66.08	75.59	39.69	68.48	76.93	76.52	83.86	80.08	54.24	59.63	64.49	57.78	65.59	71.89	76.25	57.75	84.64	66.65	49.26	77.01	62.31	85.96	72.36	86.77	51.17	59.51	26.55	42.94	66.97	40.06	25.12	48.63	54.31	67.43	49.95	54.83	34.26	51.45	56.71	26.47	23.35	27.47	80.28	74.09	76.38	52.06	65.13	64.92	53.08	44.32	49.02	67.83	57.86	74.28	51.86	59.9	65.39	77.04	62.22	69.27	67.56	69.06	66.65	57.83	63.03	38.24	68.02	79.8	39.67	59.1	88.15	26.76	49.75	46.87	27.52	18.63	41.86	53.38	47.98	14.6	58.64	72.19	75.55	60.24	50.09	35.02	47.88	26.09	17.07	20.12	42.26	53.6	53.9	59.2	92.85	65.02	80.82	39.68	45.78	41.67	63.67	82.71	72.78	40.34	68.75	66.8	53.49	37.33	37.63	86.23	66.71	39.92	80.99	63.72	62.96	61.11	67.8	82.37	76.84	83.14	69.91	56.58	56.73	85.85	61.39	49.42	10.03	74.84	78.22	62.82
ENSG00000060069.17|ENSP00000484525.2|S740|TKAQRENSPAAFPDR|1	TKAQRENSPAAFPDR	s	TKAQRENsPAAFPDR	53.76	78.11	73.86	68.51	91.29	85.53	84.12	93.73	0.01	70.89	78.05	72.7	11.0	88.85	81.1	65.43	44.47	68.87	83.14	40.52	81.07	89.89	79.13	39.55	78.78	73.53	20.87	80.83	91.27	81.76	83.36	83.56	73.08	63.4	37.31	40.84	6.34	20.03	80.75	79.69	81.71	77.55	82.66	74.94	86.33	71.35	85.96	77.41	80.41	78.1	79.84	77.9	72.39	74.27	76.15	79.81	79.88	95.16	93.8	53.45	85.95	82.59	80.61	78.51	82.98	61.08	83.56	66.88	83.76	53.69	53.61	55.35	98.12	98.53	97.94	98.41	42.39	71.24	78.22	85.1	79.59	92.33	91.45	47.74	72.8	75.08	22.49	49.82	95.96	90.15	91.29	89.19	88.39	31.81	78.21	77.0	68.73	65.13	54.63	57.42	29.91	60.29	57.54	95.58	92.05	71.23	54.43	51.46	79.66	73.27	83.54	62.21	26.6	87.99	92.51	78.59	92.17	33.44	65.08	84.35	91.13	54.74	47.01	45.46	16.33	22.13	42.43	23.98	79.81	74.89	76.29	29.28	35.88	94.96	81.65	83.8	20.43	27.61	52.18	86.74	30.2	75.98	63.44	87.78	40.48	54.77	46.28	55.91	75.21	60.64	22.85	33.18	34.9	28.64	25.26	38.18	52.27	15.65	21.73	34.0	23.99	32.18	42.95	54.6	85.06	78.58	43.95	65.21	75.23	77.45	85.05	24.76	29.69	39.12	37.75	78.65	68.74	15.64	19.45	77.63	86.7	9.83	18.54	41.23	13.19	31.71	67.87	56.27	42.19	30.91	36.13	74.27	67.46	75.99	84.95	85.81	56.95	75.98	74.04	76.42	85.32	75.58	90.83	87.37	59.48	43.39	56.04	85.43	75.24	78.21	76.33	56.57	25.15	56.67	77.76	66.83	92.77	69.85	88.16	81.39	81.0	87.86	78.22	80.39	69.42	40.75	71.43	32.57	65.13	55.14	59.79	46.0	50.37	62.56	70.11	67.64	72.83	50.49	77.74	25.15	60.21	35.63	42.83	58.91	92.03	88.39	88.23	85.11	62.39	54.38	50.26	70.3	40.1	10.95	19.23	15.71	65.65	64.85	86.1	89.03	82.02	92.7	87.72	74.71	78.4	62.49	36.37	45.37	75.28	37.96	98.19	98.66	98.35	64.53	28.54	21.92	17.44	40.65	44.45	61.08	42.47	88.6	91.22	94.71	85.98	37.69	60.16	44.06	36.19	51.41	62.7	30.79	18.45	35.29	50.03	27.02	20.8	27.68	17.62	44.71	21.38	19.13	39.86
ENSG00000137574.11|ENSP00000260129.5|S412|SGTDGDESEEDPPEH|1	SGTDGDESEEDPPEH	s	SGTDGDEsEEDPPEH	2.54	99.85	99.64	0.57	1.04	1.7	99.71	97.71	99.47	11.68	8.67	41.02	0.75	96.89	18.11	80.77	3.44	8.73	45.63	2.93	99.72	99.81	98.4	92.56	58.6	15.66	0.91	2.91	21.91	29.18	1.25	88.37	97.28	61.16	94.62	13.48	52.2	40.25	5.12	99.51	41.83	7.53	23.18	0.34	6.17	0.56	1.74	9.21	1.48	0.69	2.87	3.49	0.84	3.01	1.31	1.24	4.35	1.38	1.52	0.84	6.28	37.27	0.51	44.36	7.47	73.21	33.93	13.93	95.51	72.25	98.49	98.73	2.38	56.09	68.85	4.91	98.15	0.68	38.48	10.19	38.89	3.08	0.85	57.29	0.29	40.13	45.31	98.43	1.28	9.21	13.54	2.71	24.18	54.73	0.25	0.07	1.36	1.75	99.9	2.9	10.13	60.27	98.94	96.34	98.63	99.65	99.32	98.66	99.62	74.93	22.89	0.48	1.0	1.42	3.73	0.41	6.87	0.82	30.11	58.04	0.89	91.71	76.02	75.77	6.81	0.53	2.2	14.27	61.52	26.03	49.57	1.01	2.01	41.32	93.53	57.04	19.56	0.52	0.21	0.91	0.27	73.72	23.83	12.36	45.89	49.84	38.82	49.09	12.79	15.22	8.89	2.25	12.37	32.85	56.77	0.36	2.25	2.45	48.77	9.04	57.07	68.67	4.32	3.27	0.52	99.76	0.29	0.69	0.3	45.58	27.19	22.14	62.02	0.42	0.97	11.34	8.12	1.28	2.35	11.14	48.21	4.19	4.53	1.71	1.44	15.86	86.5	64.66	45.08	13.5	0.61	3.31	1.9	0.94	2.5	5.93	39.18	1.77	9.44	20.21	13.29	0.8	8.59	18.95	3.9	2.9	1.01	2.86	1.14	0.68	83.46	0.52	32.96	52.43	0.68	49.69	1.21	0.18	47.72	2.18	80.98	5.34	18.63	25.97	6.44	1.83	3.6	4.69	0.6	2.27	1.16	0.43	0.83	1.67	1.22	3.47	0.47	1.47	41.64	8.4	98.79	98.75	98.96	31.97	13.42	4.32	0.77	45.87	91.58	61.45	3.28	24.9	64.82	2.54	7.18	15.23	0.27	1.23	36.92	22.77	58.88	5.01	1.23	0.79	13.85	59.21	1.32	2.86	1.11	6.6	25.35	33.56	32.99	21.2	1.76	25.43	29.75	0.67	1.19	11.12	60.91	99.29	82.82	87.75	85.57	6.0	20.5	51.64	37.81	67.36	70.15	65.05	43.91	2.86	0.69	0.73	0.47	0.53	58.59	64.27	0.53	58.75	16.32
ENSG00000154548.9|ENSP00000414302.2|S199|IGKSQSSSPQKQTSS|1	IGKSQSSSPQKQTSS	s	IGKSQSSsPQKQTSS	67.06	16.43	5.45	68.07	71.7	70.06	4.65	8.69	15.66	39.13	46.76	23.14	36.76	13.34	22.97	19.94	45.46	51.75	23.83	61.61	7.99	4.27	21.91	42.64	54.26	53.6	38.88	48.59	42.19	36.49	65.4	37.85	38.89	28.87	40.38	40.07	33.75	30.26	21.95	9.11	98.34	99.95	98.77	91.88	96.84	97.98	90.85	80.4	87.22	96.92	79.78	79.7	86.7	95.15	89.13	88.6	80.99	80.21	77.14	72.85	74.15	29.42	50.39	18.66	14.01	21.63	37.55	30.81	6.42	16.58	20.89	16.38	93.27	91.96	92.39	87.42	81.78	55.99	28.93	15.93	25.67	48.04	55.31	55.5	68.09	55.21	70.85	40.77	65.31	76.71	70.2	72.73	69.39	75.04	74.61	83.31	66.56	94.84	28.23	68.14	77.19	29.64	18.04	17.88	4.0	5.58	6.03	7.03	26.56	88.35	70.79	77.38	72.73	73.22	74.58	68.14	48.82	68.83	51.74	11.98	80.64	22.98	20.03	11.26	36.93	57.16	57.07	76.35	71.29	79.35	73.16	72.35	77.6	81.89	37.52	43.89	45.18	76.58	64.03	68.32	49.6	28.16	35.27	46.54	35.29	16.62	31.4	19.85	25.09	22.44	10.29	57.33	18.43	44.16	46.44	54.46	45.38	44.09	42.6	75.2	68.63	71.03	73.85	63.91	80.78	17.86	59.26	70.49	57.01	26.02	52.06	75.4	60.04	76.66	79.91	85.57	43.91	65.88	53.19	68.23	64.14	16.11	32.41	37.89	33.72	27.15	27.89	32.99	45.94	34.05	66.48	73.05	41.81	88.56	66.26	53.2	69.41	72.58	69.24	69.53	81.17	59.75	70.79	49.42	39.71	37.11	41.99	39.75	46.89	45.54	39.12	57.62	12.63	25.2	18.88	21.32	71.76	64.76	84.67	79.29	66.58	82.17	51.96	61.79	54.5	70.72	84.72	78.15	77.7	80.76	67.64	78.35	71.49	81.51	54.85	61.34	65.18	62.05	50.33	35.97	15.8	5.21	10.23	26.74	17.93	57.8	46.91	67.47	71.92	61.64	42.64	23.87	33.98	17.48	29.83	25.84	58.33	42.06	37.8	41.1	54.07	71.54	64.26	44.47	41.1	7.28	83.14	24.63	56.7	55.5	87.09	86.65	82.99	31.57	66.52	44.11	16.01	72.31	85.67	81.98	27.75	1.79	39.81	6.94	8.39	69.95	15.5	21.33	13.84	9.42	31.99	67.31	54.09	34.11	32.91	44.34	42.19	17.34	28.32	16.65	47.97	49.62	69.61
ENSG00000099812.9|ENSP00000215582.4|S214|NKGAPHSSPARGTPA|1	NKGAPHSSPARGTPA	s	NKGAPHSsPARGTPA	79.56	9.73	21.53	67.42	77.78	81.31	16.55	7.7	0.25	56.73	59.62	42.94	61.27	18.56	45.23	41.56	51.31	75.96	65.21	70.09	10.0	41.07	68.99	23.28	39.21	36.55	66.76	18.96	20.92	13.18	17.27	47.44	26.27	32.81	42.91	20.78	59.08	59.31	64.15	26.87	98.77	95.81	98.77	98.89	99.7	99.03	91.33	88.89	99.0	95.87	99.42	99.57	91.52	90.31	93.08	95.77	91.36	75.38	83.98	70.69	92.09	51.56	30.26	48.48	13.79	49.0	50.73	45.97	8.51	12.1	48.99	49.44	79.45	94.14	93.24	77.73	81.61	48.61	37.67	55.46	48.88	66.36	43.23	63.6	47.34	65.26	37.4	49.78	72.58	75.08	80.26	74.67	77.24	79.4	89.38	78.51	84.08	89.07	40.62	41.45	77.46	41.71	82.24	19.85	32.78	37.4	59.7	19.59	63.97	85.75	85.25	82.96	87.9	78.43	81.32	75.0	75.07	80.84	66.52	68.24	84.2	62.61	52.22	46.35	25.4	61.43	79.76	62.2	76.73	82.37	83.16	88.35	89.82	85.88	68.09	63.67	72.71	74.42	83.08	91.4	64.43	23.55	33.97	16.82	19.82	30.48	40.08	46.8	77.14	71.95	78.06	67.59	86.57	65.64	17.89	59.83	53.87	69.91	56.55	89.9	79.39	71.47	62.41	75.06	86.18	56.14	94.42	40.85	65.64	43.68	47.92	32.81	51.34	80.42	64.79	91.32	33.82	82.66	79.86	78.82	78.61	50.66	60.8	68.62	45.16	73.1	93.43	76.04	33.45	70.06	35.2	53.65	57.31	89.03	37.75	55.31	88.04	82.27	85.83	81.34	93.71	42.92	64.74	68.01	72.79	54.94	72.41	86.0	84.91	90.44	54.22	74.71	62.31	53.82	75.27	51.82	64.32	38.6	82.76	83.66	92.19	86.88	69.61	76.56	74.27	84.92	86.82	68.92	81.63	82.32	68.25	77.83	67.07	84.4	64.84	82.99	62.39	72.39	70.32	69.44	29.55	9.47	13.83	77.49	47.49	58.55	45.65	77.59	91.68	25.26	52.75	59.16	8.51	50.25	23.35	36.78	50.77	62.16	71.03	74.87	71.37	48.78	67.3	74.67	38.18	52.85	69.99	78.59	26.69	37.13	98.62	96.59	95.3	33.56	87.34	52.17	37.61	64.44	80.57	80.75	31.06	23.55	52.35	22.97	45.59	86.86	33.85	21.19	22.21	42.78	35.76	60.61	60.97	75.61	96.15	60.91	48.06	51.87	27.05	35.49	68.09	57.71	75.76
ENSG00000138688.15|ENSP00000264501.4|S2737|FGPAGVRSPTEPTCK|1	FGPAGVRSPTEPTCK	s	FGPAGVRsPTEPTCK	64.0	24.35	18.85	46.79	56.51	61.72	29.89	63.54	22.26	57.49	60.88	20.72	56.28	15.63	27.23	21.69	44.55	70.94	47.58	51.28	21.12	53.86	20.51	58.86	55.2	35.99	77.99	45.64	52.09	35.27	26.08	60.23	34.21	48.83	59.53	23.96	35.57	60.18	54.81	54.72	83.37	86.22	89.54	85.32	74.72	81.68	93.61	93.8	93.81	83.25	98.0	95.28	81.76	83.22	81.37	88.5	92.98	64.74	64.55	16.97	45.55	37.11	36.29	76.92	51.4	71.63	61.71	64.91	12.86	50.22	79.15	77.66	63.73	67.05	65.4	71.82	54.8	53.14	25.84	39.46	20.56	49.12	36.98	31.18	40.2	53.54	28.72	31.62	87.11	93.7	95.55	91.05	92.35	26.98	94.23	91.11	88.41	87.24	44.89	20.75	26.42	10.47	76.49	27.85	36.48	33.38	88.68	64.32	87.01	99.21	97.28	93.46	29.18	93.92	93.67	89.65	84.04	39.16	5.94	75.38	74.97	60.69	62.01	35.52	20.17	39.39	41.01	14.46	98.79	99.39	99.59	33.52	38.67	79.45	19.41	44.35	96.05	34.01	45.02	88.9	37.02	58.78	60.65	42.33	26.53	35.81	44.23	44.51	50.64	5.93	14.18	42.76	15.34	53.48	50.64	42.03	40.19	19.58	17.74	37.77	53.0	31.85	68.13	73.28	82.47	83.11	57.98	14.96	47.66	43.02	33.39	15.52	9.18	46.56	44.17	91.31	39.76	11.54	25.95	31.3	32.02	24.67	51.81	48.18	28.21	30.12	50.49	14.71	23.01	17.99	23.95	53.02	42.72	87.08	34.31	60.18	29.97	93.53	93.83	91.29	98.71	27.7	46.22	64.09	77.44	57.64	69.98	72.96	71.55	74.43	28.67	57.82	25.72	36.86	61.71	17.5	29.49	15.17	51.7	48.12	38.95	73.96	50.27	65.95	41.51	59.36	54.16	48.0	50.89	58.75	37.16	46.29	40.62	41.24	68.03	60.74	43.39	44.63	48.3	32.57	65.28	30.26	48.23	62.93	68.24	70.65	57.71	59.36	99.09	47.57	31.51	41.03	37.69	51.67	9.94	29.44	24.56	33.01	66.27	39.29	47.05	82.15	61.59	65.58	24.75	66.02	22.49	82.18	16.27	24.07	81.22	61.05	55.77	73.69	67.83	27.26	20.51	26.73	23.97	26.36	33.95	61.2	11.9	34.57	57.59	38.53	60.55	68.13	48.86	56.02	8.4	70.7	56.67	9.71	64.65	49.44	23.52	37.61	43.75	63.36	29.14	14.41	19.72
ENSG00000107104.19|ENSP00000477725.1|S70|IQKRRKPSVPCPEPR|1	IQKRRKPSVPCPEPR	s	IQKRRKPsVPCPEPR	42.81	32.5	20.44	99.87	99.95	99.98	18.18	54.77	41.1	99.79	99.72	56.49	65.92	16.38	94.45	96.93	99.49	99.74	72.32	34.18	43.85	42.23	1.81	53.65	98.46	98.91	97.74	99.03	99.51	99.43	97.42	98.6	93.89	98.43	51.6	99.52	11.39	55.43	98.84	87.61	45.19	10.63	46.66	56.57	32.41	50.46	73.23	34.43	53.57	90.77	40.84	18.72	76.88	56.74	55.26	56.86	49.76	94.21	96.47	92.39	88.01	94.53	99.0	80.56	99.58	90.8	87.28	82.95	72.81	47.07	1.49	1.43	99.01	98.4	95.56	98.76	69.69	99.91	99.51	99.04	99.22	99.29	98.37	87.23	99.9	47.86	94.25	13.43	90.38	89.29	81.57	95.74	73.97	50.76	16.48	11.86	32.65	25.67	13.48	64.74	67.86	38.55	77.74	63.81	74.39	47.58	68.44	60.31	57.07	25.96	75.21	82.22	70.67	97.09	89.58	91.81	96.46	82.89	14.9	50.99	96.35	31.51	84.96	76.67	49.0	86.15	80.88	93.13	7.63	41.58	7.23	82.54	83.68	68.69	98.79	99.49	68.27	98.67	63.09	90.91	86.96	98.14	99.31	97.63	97.55	94.54	97.77	96.97	90.54	56.77	25.52	80.46	49.27	43.04	24.64	84.5	99.16	51.79	40.14	56.14	60.68	41.94	99.58	93.71	96.8	68.62	55.7	99.96	99.87	99.4	98.54	69.09	20.05	97.49	98.96	57.03	98.89	46.88	55.53	99.99	99.92	53.27	55.77	57.68	52.64	31.22	16.45	18.32	52.27	26.74	70.14	99.61	97.04	67.23	97.77	97.98	46.43	29.44	17.11	18.51	32.97	99.91	99.93	99.99	98.44	98.93	98.21	97.41	97.9	96.71	99.83	96.78	59.0	51.3	95.31	37.1	99.71	98.09	99.91	99.97	99.85	13.86	99.99	99.97	99.98	99.18	99.23	99.84	99.76	99.54	98.72	98.3	99.34	96.26	99.95	100.0	99.16	99.12	99.31	47.48	29.81	20.92	28.79	52.0	98.9	99.92	99.77	99.96	15.76	77.69	98.74	99.53	86.26	87.94	73.15	92.12	99.66	99.88	99.99	99.98	99.99	99.5	99.98	99.88	99.4	98.18	97.02	16.69	99.23	95.89	99.15	99.3	98.41	98.43	88.59	33.92	20.67	84.31	81.15	82.37	79.52	8.92	92.83	45.48	46.24	66.82	98.16	95.99	71.24	65.67	62.71	17.9	55.52	32.57	65.22	93.73	68.33	76.84	78.97	96.55	89.79	53.07	77.35
ENSG00000126883.17|ENSP00000352400.5|S940|PKVPAKLSPMKQAQL|1	PKVPAKLSPMKQAQL	s	PKVPAKLsPMKQAQL	86.0	10.2	8.7	75.08	80.91	81.0	3.5	2.13	21.62	35.77	42.53	9.86	30.65	20.7	42.76	53.73	74.65	83.51	19.31	81.91	2.13	5.95	43.77	6.53	58.68	52.83	91.72	60.93	59.13	32.44	44.93	24.67	8.98	16.26	15.43	57.9	21.47	28.74	77.22	9.02	92.68	99.02	98.57	92.55	94.9	96.53	86.06	72.7	86.33	91.79	84.79	82.92	88.44	75.66	79.23	77.69	72.31	77.34	80.48	50.9	73.47	13.09	75.28	16.34	47.98	63.84	50.81	28.38	16.8	20.35	5.32	6.7	94.09	79.08	83.33	88.91	11.67	61.49	45.4	72.33	33.8	61.63	78.55	12.01	59.94	28.55	42.2	8.81	77.18	66.87	73.53	76.6	71.46	55.37	76.05	80.79	90.07	87.15	8.72	13.42	43.92	14.04	31.33	22.53	10.4	3.07	20.23	15.67	36.48	76.65	95.64	83.2	55.8	75.7	76.72	82.0	65.4	60.44	47.65	2.25	84.71	7.95	9.9	9.97	23.73	56.06	63.22	58.03	80.72	85.05	85.28	48.59	57.2	76.64	26.65	29.23	22.34	79.42	67.1	84.2	60.94	19.81	37.16	34.28	32.49	11.46	35.91	18.73	28.49	32.51	46.41	51.82	8.06	39.78	15.94	45.72	60.94	38.06	15.78	33.92	54.57	14.39	90.23	87.72	70.76	36.68	45.52	74.0	75.98	57.92	50.35	8.84	15.58	61.57	62.61	46.54	75.38	63.06	50.6	41.14	37.45	19.04	49.75	34.13	35.12	21.64	50.18	27.06	28.12	28.4	72.74	41.81	41.85	95.43	57.06	66.52	36.92	76.11	74.01	68.2	73.35	65.64	67.15	57.07	49.74	42.69	58.52	43.09	42.56	65.41	20.99	70.63	11.17	13.73	61.65	14.06	61.34	62.11	43.9	60.84	30.05	85.06	74.39	70.44	73.19	63.54	70.81	69.94	81.34	65.52	75.11	76.08	67.59	59.1	81.63	88.47	80.29	74.94	59.11	18.36	14.06	0.79	4.13	50.5	64.81	76.06	84.74	63.51	88.39	45.73	41.6	33.85	1.71	38.38	45.98	25.35	62.32	51.17	54.37	56.31	48.58	62.03	79.25	78.37	33.24	37.99	79.78	89.27	76.73	68.71	89.23	81.02	80.65	78.61	55.38	25.67	24.04	61.07	64.4	33.67	8.28	4.88	28.58	18.64	3.74	59.94	52.98	53.72	30.48	16.81	18.31	57.1	35.84	53.52	80.97	54.08	51.6	32.41	15.59	33.64	33.64	9.65	15.51
ENSG00000165650.12|ENSP00000334642.5|S980|NTSDNEGSDTEVCGP|1	NTSDNEGSDTEVCGP	s	NTSDNEGsDTEVCGP	9.99	97.75	97.79	2.15	1.93	3.09	97.22	98.34	59.76	33.0	23.87	17.41	3.42	80.91	31.37	52.76	7.65	12.59	41.51	3.39	98.42	98.36	88.65	49.28	45.73	23.65	1.65	9.96	14.65	28.27	8.86	40.37	67.5	17.14	75.88	18.78	19.0	9.12	0.53	94.66	29.84	21.45	28.47	2.06	16.54	3.68	7.22	38.96	5.54	3.48	5.04	5.47	3.76	12.88	14.61	11.35	20.07	10.93	5.3	7.9	5.86	52.03	3.92	85.08	33.32	42.66	59.71	65.52	80.0	67.98	98.17	98.6	4.58	31.79	39.25	12.06	81.86	3.23	34.63	10.44	40.02	55.62	28.92	16.99	2.01	19.38	52.15	65.33	2.55	13.24	2.35	1.37	6.94	46.0	8.35	6.73	11.22	0.86	88.71	40.05	8.69	68.98	78.71	96.57	97.42	91.54	90.7	88.93	99.0	70.8	25.19	3.25	3.49	2.89	7.85	0.75	4.6	2.67	14.33	34.7	2.69	85.88	49.81	51.92	3.99	3.57	9.72	14.95	56.0	9.91	35.0	2.43	3.67	67.0	58.92	53.52	2.74	1.06	2.43	3.95	7.85	56.29	15.54	1.69	56.78	77.58	59.29	65.59	29.57	85.9	59.99	5.15	8.53	23.64	39.76	5.02	5.67	6.36	14.24	3.53	5.5	28.8	5.89	4.3	2.5	96.18	9.42	6.09	3.49	23.18	20.85	32.0	52.14	2.71	13.74	39.14	1.69	6.76	3.18	32.92	65.72	3.59	9.1	3.61	1.93	8.93	63.25	53.85	18.09	11.91	7.19	4.79	43.43	7.34	16.92	10.34	50.31	1.84	8.42	32.27	27.87	2.54	4.33	13.87	10.54	8.13	4.76	7.87	7.41	2.47	17.71	5.48	36.4	35.25	5.15	42.24	9.46	6.19	27.11	1.4	46.13	15.31	20.5	26.53	21.48	10.38	15.51	13.88	4.93	12.58	13.0	3.35	8.34	6.43	2.09	2.73	2.9	7.36	24.96	2.62	82.09	84.35	82.16	79.23	15.79	9.8	2.19	40.91	10.13	66.63	20.45	46.51	35.74	2.23	5.82	1.24	3.09	5.39	34.08	14.88	30.63	6.94	10.06	9.5	51.61	23.22	1.88	12.04	1.03	9.74	2.84	11.11	6.26	30.04	3.2	40.96	15.36	3.88	7.03	36.42	52.76	99.17	85.47	75.46	90.05	4.24	40.83	36.14	34.34	56.68	41.94	61.51	57.31	1.51	2.06	1.97	7.91	5.56	33.52	37.77	6.41	33.65	29.2
ENSG00000181555.20|ENSP00000386759.3|T1872|STEADTDTPKKLMFR|1	STEADTDTPKKLMFR	t	STEADTDtPKKLMFR	47.96	47.82	54.8	11.29	12.88	10.83	27.82	3.13	98.69	6.25	3.84	82.83	82.42	36.93	2.11	0.58	0.26	0.66	1.2	65.06	60.12	62.82	63.73	66.21	4.26	1.75	15.49	8.19	3.97	0.66	25.09	1.76	0.42	0.02	12.93	0.35	28.23	23.34	2.99	0.15	99.18	99.43	98.67	76.53	96.03	89.91	54.82	70.27	50.84	63.58	68.12	70.03	60.7	77.33	76.73	70.93	66.33	57.16	41.99	33.77	36.67	1.09	9.41	14.49	2.57	9.89	6.24	18.24	87.83	78.27	38.46	50.8	53.44	58.19	84.62	49.8	47.87	4.55	1.28	2.13	5.81	4.12	8.66	49.46	24.06	3.99	31.02	62.25	46.38	51.61	44.61	41.93	42.1	95.16	75.04	82.81	53.09	94.62	16.04	88.49	93.16	14.06	15.1	49.46	22.17	10.31	7.05	28.88	86.95	89.91	33.58	49.81	90.24	59.97	60.12	44.56	37.75	74.73	77.66	3.8	51.9	9.69	4.16	2.65	2.97	19.78	20.3	58.06	76.6	70.15	79.46	79.64	83.81	68.83	60.06	0.14	11.09	58.17	91.19	54.6	58.49	0.16	0.05	0.05	20.3	33.78	33.4	16.48	0.13	73.9	39.23	86.66	92.02	95.96	88.23	35.28	3.47	85.9	83.8	41.49	92.1	90.77	3.81	1.36	41.58	79.64	19.87	11.22	8.0	0.05	0.82	97.84	99.34	83.3	68.19	28.8	3.03	98.3	86.16	1.64	1.54	33.46	14.16	39.68	35.96	42.98	45.54	41.36	88.37	26.84	64.0	55.01	2.91	74.11	23.62	38.39	98.0	72.77	72.79	78.05	82.55	1.49	3.43	0.13	0.58	0.12	0.72	0.07	0.17	0.48	20.88	25.15	3.55	0.47	50.95	39.17	13.35	14.65	11.2	6.04	5.05	96.18	0.06	0.61	0.25	36.56	45.55	58.02	40.64	35.44	43.21	28.76	27.34	29.94	0.81	1.23	13.41	24.39	10.44	82.68	19.94	26.64	16.87	3.88	0.09	0.43	3.65	3.05	81.7	6.0	9.76	14.5	19.51	0.87	30.4	2.64	15.33	12.68	0.09	1.34	1.46	8.14	5.54	2.04	23.68	0.11	81.86	0.55	18.56	4.93	47.03	48.84	46.92	4.41	17.44	83.34	94.83	88.96	95.76	96.34	1.23	17.95	5.52	55.41	19.03	94.07	1.09	3.11	3.62	3.7	91.61	25.25	23.36	70.8	71.47	2.1	5.16	2.87	34.25	6.28	74.92	88.29	79.86
ENSG00000197971.16|ENSP00000348273.2|T232|KNIVTPRTPPPSQGK|1	KNIVTPRTPPPSQGK	t	KNIVTPRtPPPSQGK	95.62	4.72	4.72	10.96	12.46	7.3	13.32	26.19	71.78	12.77	16.7	8.65	89.03	6.6	40.95	6.36	31.69	39.65	1.22	93.01	11.87	5.8	22.79	5.79	0.99	3.07	95.55	19.16	18.9	16.75	5.9	8.71	2.48	3.91	0.08	8.27	24.21	46.17	47.37	38.72	89.45	71.27	82.33	91.47	77.39	87.64	94.13	95.65	87.38	92.31	91.09	91.09	95.47	89.46	91.35	93.53	96.63	84.46	87.16	30.79	82.04	56.28	42.79	7.19	18.53	29.5	18.24	0.74	3.23	0.25	1.3	2.39	84.12	66.1	79.32	80.41	0.04	65.71	16.79	44.32	27.54	5.66	21.57	23.4	68.55	46.48	0.12	0.18	95.49	95.37	93.26	92.67	92.79	26.5	96.39	90.95	85.88	88.77	0.25	77.73	78.49	3.01	1.26	0.5	0.18	0.29	4.91	0.24	34.45	67.78	68.17	99.43	67.88	96.98	96.73	98.11	97.21	76.88	34.03	0.48	93.71	2.35	0.64	2.65	11.54	17.51	20.65	4.5	79.97	78.81	74.73	80.41	79.43	78.95	11.63	2.51	82.33	70.93	93.24	95.9	85.74	13.41	31.39	21.02	0.86	0.34	1.33	0.71	3.29	52.7	43.01	56.11	29.83	14.92	2.14	67.99	6.29	65.24	2.41	22.92	4.85	0.84	17.95	18.88	97.23	56.81	95.29	39.49	40.61	2.21	0.8	62.77	26.72	50.69	29.99	49.08	13.34	74.5	78.28	2.92	3.39	54.08	18.92	58.41	52.95	18.86	6.42	0.67	12.56	4.03	81.2	27.67	1.16	78.99	16.64	36.8	47.79	98.5	97.02	97.78	87.07	8.52	5.71	3.11	16.52	21.02	17.27	27.48	30.3	44.32	46.85	91.52	3.42	8.45	73.96	24.57	22.37	8.71	13.52	36.17	2.11	69.07	8.49	6.07	10.24	23.0	4.65	6.77	38.58	11.48	8.56	35.78	8.92	20.3	14.88	20.35	15.41	9.9	1.13	62.43	0.59	3.95	0.66	0.49	27.78	34.73	37.64	16.98	94.84	3.77	7.02	3.33	6.22	23.2	3.6	10.57	43.59	52.27	0.67	2.72	1.48	64.05	30.5	17.64	0.72	5.23	81.25	36.12	42.46	2.78	74.34	61.89	72.38	6.25	13.28	53.21	36.79	73.64	62.37	60.5	5.14	20.11	3.22	48.08	19.55	70.0	10.99	4.37	4.77	2.92	35.37	0.11	0.15	43.62	77.0	25.18	5.5	38.6	3.05	3.4	46.64	7.18	6.28
ENSG00000161547.17|ENSP00000353089.5|S221|EEEGAVSS_______|1	EEEGAVSS_______	s	EEEGAVSs_______	48.78	72.32	76.94	59.56	51.18	56.77	65.5	39.91	68.38	66.45	62.36	64.82	78.14	76.06	63.04	58.99	43.07	47.69	68.69	52.01	77.78	79.61	62.53	91.66	79.34	75.29	72.21	37.05	35.05	24.12	38.54	21.73	38.42	44.61	67.09	40.7	81.62	63.94	42.38	69.93	64.45	68.21	67.59	67.14	66.9	67.76	65.19	71.8	62.46	47.23	66.48	67.0	53.56	66.88	67.52	66.13	72.74	43.67	42.26	71.9	72.88	17.39	44.99	85.09	49.28	50.11	65.18	87.02	77.45	79.54	84.47	81.95	33.97	29.39	31.05	30.31	62.29	47.06	39.16	33.11	40.34	40.93	42.48	64.64	28.0	81.68	74.65	85.44	51.94	49.91	59.34	49.65	61.39	71.37	70.95	68.66	61.86	84.04	84.21	43.82	55.62	79.8	74.22	58.85	64.95	77.75	61.13	67.04	51.75	55.34	75.26	60.23	65.97	52.46	59.13	57.85	54.52	64.69	61.79	93.07	38.38	88.97	85.58	87.95	77.95	70.9	87.66	78.65	69.15	68.14	70.0	62.89	63.0	62.42	15.49	27.25	55.96	55.24	35.44	53.96	79.62	31.82	34.34	40.79	71.13	78.07	74.47	66.66	50.86	52.8	71.81	67.32	79.73	85.55	76.4	79.52	65.44	72.57	89.42	77.55	91.07	90.67	50.06	51.21	48.19	67.15	51.04	20.04	43.92	55.24	58.53	50.09	65.18	70.31	65.72	54.72	47.02	72.78	68.5	33.51	36.84	59.2	73.83	74.23	69.95	59.15	70.6	76.22	65.13	70.85	64.75	32.63	75.91	47.66	48.2	51.23	68.32	64.89	65.52	72.6	70.52	43.89	39.39	28.2	73.66	68.71	74.49	73.44	68.3	69.42	18.27	56.68	77.85	64.93	65.56	70.9	55.12	70.58	27.27	34.75	39.98	78.27	52.24	53.12	38.21	64.58	73.1	64.71	57.35	57.07	66.29	58.96	71.6	58.28	75.86	49.0	66.77	65.75	58.26	65.23	63.73	63.33	64.52	88.48	71.64	53.88	59.81	34.87	72.37	69.11	62.33	70.96	89.06	84.78	79.68	74.71	43.43	35.17	36.39	35.09	26.84	31.06	33.65	53.51	70.7	55.38	50.98	86.88	32.16	80.55	39.99	29.1	38.79	79.51	78.5	74.34	86.54	76.34	66.49	59.33	85.04	70.03	48.92	64.11	82.8	61.49	66.52	64.38	81.71	80.74	51.88	93.9	91.24	69.48	59.85	57.22	81.41	65.61	73.04	69.29	68.05	75.33	79.99
ENSG00000047410.14|ENSP00000356448.3|S379|EEELAAMSPTAAAVA|1	EEELAAMSPTAAAVA	s	EEELAAMsPTAAAVA	57.94	39.56	59.82	39.46	46.87	41.64	34.59	42.97	34.15	5.93	9.14	14.74	48.6	44.0	58.12	15.51	5.09	17.59	29.2	53.14	53.78	62.38	42.5	26.45	32.09	21.53	39.83	24.53	38.61	7.78	8.98	16.81	12.82	26.91	32.53	8.86	16.24	13.14	43.3	32.23	75.83	77.34	83.22	82.69	83.86	81.32	84.22	97.38	90.98	63.9	89.94	91.52	77.84	80.26	82.31	90.38	97.52	58.03	59.72	35.97	62.11	9.74	43.64	81.13	78.81	81.38	81.42	78.42	43.12	51.72	52.18	54.68	85.63	65.75	57.84	74.24	6.08	13.45	30.42	32.23	12.14	16.95	17.39	8.39	6.85	59.6	7.57	37.13	85.88	80.91	90.27	80.91	88.85	17.24	93.97	82.1	89.67	89.93	26.21	6.86	8.32	28.12	18.73	31.08	31.26	26.2	10.75	25.08	15.99	63.85	87.8	65.77	28.06	84.29	85.01	91.85	90.06	29.56	22.65	48.08	70.07	52.75	45.73	54.55	34.6	20.68	32.9	10.78	97.47	98.43	98.84	19.41	17.29	92.8	5.86	4.92	28.03	16.96	33.01	73.7	40.39	13.74	28.67	61.02	25.88	49.94	26.09	33.21	25.63	37.73	41.34	23.56	26.92	37.66	15.85	50.89	15.49	21.21	27.43	33.92	28.25	19.66	13.04	22.13	75.23	14.77	53.6	2.32	16.77	25.43	25.6	0.86	10.43	20.73	10.2	89.41	26.97	35.02	36.27	5.07	10.45	23.04	45.78	62.93	27.78	24.67	47.94	52.46	13.77	54.46	53.62	9.35	39.11	87.38	34.17	45.96	22.13	94.82	93.78	98.15	94.0	22.13	15.11	17.05	17.62	11.74	34.99	29.74	27.13	41.67	4.53	27.95	31.19	65.55	64.39	14.61	31.8	25.55	7.79	11.12	2.29	85.74	31.48	23.27	13.43	9.38	23.46	11.75	20.37	10.24	23.82	31.89	21.82	19.34	44.81	23.25	38.35	20.02	8.53	9.83	25.96	26.67	19.71	42.56	45.79	25.31	38.81	9.27	91.13	41.17	36.67	32.39	15.51	18.07	36.55	15.09	9.74	5.76	9.07	30.82	5.48	50.41	53.39	50.47	29.95	22.57	9.67	91.88	19.35	31.75	75.38	68.45	73.1	26.12	23.41	25.69	28.43	30.48	20.34	18.05	36.63	56.11	13.66	55.46	59.85	31.61	18.76	13.35	27.11	32.73	5.11	60.72	34.11	33.05	58.87	36.54	32.26	38.81	13.09	9.76	23.08	14.33	21.11
ENSG00000182196.13|ENSP00000313422.6|S221|KDTSRNCSASTSQGR|1	KDTSRNCSASTSQGR	s	KDTSRNCsASTSQGR	45.9	68.91	46.15	82.38	86.3	85.78	46.22	36.95	33.77	90.84	93.65	80.66	43.68	78.13	90.36	77.71	83.0	76.24	84.53	42.34	47.53	58.3	57.85	48.0	83.97	86.88	55.7	91.6	91.66	91.4	94.19	73.35	71.78	81.81	52.41	90.93	53.6	54.09	86.6	46.54	18.97	42.07	32.95	53.08	37.79	36.42	54.16	15.53	58.38	53.59	52.32	43.42	51.61	40.27	46.17	46.74	23.48	91.94	97.02	78.35	47.74	83.26	91.74	58.81	84.4	58.62	77.13	88.09	77.06	75.21	45.24	45.67	74.29	66.04	51.1	69.22	75.54	84.79	88.17	87.99	89.49	90.47	87.94	82.0	87.79	38.36	82.58	44.51	72.67	65.29	69.44	75.97	67.78	53.77	57.0	58.96	83.24	58.35	79.31	72.99	42.83	60.93	22.07	62.6	65.03	56.19	54.07	58.03	37.34	35.99	49.4	53.41	52.72	68.3	67.58	75.48	71.29	62.65	66.23	81.26	85.63	26.5	70.81	52.25	93.02	91.19	89.01	87.04	5.85	12.58	13.8	62.22	59.34	50.1	62.07	82.96	50.32	55.16	64.67	77.09	58.91	89.52	89.16	93.93	78.88	74.02	69.22	74.69	87.92	49.61	38.07	71.22	50.63	69.74	72.22	92.74	94.25	59.06	67.4	57.14	45.55	54.27	79.11	84.66	86.83	33.28	32.77	86.35	90.64	85.19	88.93	50.14	42.03	58.98	70.93	40.61	90.32	51.5	62.19	90.62	83.14	61.13	61.39	79.56	74.28	67.07	56.71	67.73	77.07	69.62	56.45	82.88	87.34	52.2	97.84	96.35	50.82	57.02	58.82	20.3	41.4	90.05	87.5	89.83	81.76	82.71	86.78	78.91	80.53	75.55	81.92	66.83	65.43	47.85	81.47	61.82	91.46	91.74	90.08	93.03	92.48	34.43	87.58	85.3	84.84	69.45	88.61	79.23	83.73	84.79	87.58	87.45	89.93	88.3	90.36	86.51	93.02	86.91	86.16	59.76	89.98	52.92	70.03	83.2	78.29	81.65	91.46	83.45	13.2	42.86	84.13	74.78	58.32	91.01	87.84	87.13	89.56	85.09	86.93	89.26	83.95	88.84	86.81	88.79	87.08	88.85	51.25	40.04	90.65	93.93	82.59	86.97	87.61	80.75	76.77	46.94	25.18	58.83	45.65	52.64	50.84	39.54	85.99	78.0	47.7	49.52	83.51	82.97	64.83	76.43	86.0	49.83	65.48	71.0	40.04	78.36	80.58	81.43	79.53	76.94	61.73	47.91	62.43
ENSG00000070010.19|ENSP00000263202.9|S231|GFRAFSGSGNRLDGK|1	GFRAFSGSGNRLDGK	s	GFRAFSGsGNRLDGK	98.78	3.61	8.69	75.72	77.28	75.63	5.6	1.4	18.39	93.36	91.25	63.98	50.65	41.76	66.18	27.15	66.3	62.93	77.47	98.88	2.68	11.24	60.26	58.05	91.59	95.33	53.84	68.27	61.39	77.67	90.12	27.08	29.97	50.59	54.02	65.94	78.19	77.75	54.65	44.44	69.74	77.74	72.08	76.93	76.55	86.23	55.98	60.85	81.32	87.04	75.42	76.13	68.02	65.2	65.84	61.14	66.96	81.94	77.83	56.95	23.8	63.34	62.88	22.18	36.66	27.76	40.36	67.65	26.22	20.23	55.73	61.31	47.52	73.92	56.46	34.6	86.62	78.57	55.58	67.25	64.17	75.81	62.74	5.58	71.71	38.17	64.28	92.09	38.07	56.59	42.57	53.79	42.1	80.22	59.31	53.34	55.28	65.41	61.24	96.63	89.62	87.46	13.83	5.93	13.14	18.17	5.92	13.75	25.89	51.9	31.48	67.69	92.19	54.41	40.82	54.47	32.8	91.76	89.05	87.09	54.98	31.95	49.48	32.74	85.38	87.03	91.29	93.93	36.69	48.44	58.82	89.26	93.45	41.38	25.19	52.06	88.8	81.89	87.69	57.18	60.67	34.35	42.81	31.36	94.53	96.37	96.77	97.09	91.77	58.07	79.92	77.91	91.26	76.33	72.45	86.98	84.49	90.99	70.05	66.04	51.1	53.72	62.0	55.79	62.12	22.26	96.8	67.2	70.67	42.78	69.35	85.36	83.58	85.42	96.48	79.89	61.67	80.66	89.53	88.56	74.12	95.3	95.92	97.66	94.02	95.3	86.35	92.38	56.36	91.09	76.17	82.16	95.49	61.36	91.21	94.72	48.19	57.81	48.19	38.53	62.99	83.45	76.7	66.45	59.33	64.2	63.63	32.89	52.96	40.26	42.83	99.58	65.17	72.39	63.82	72.42	67.32	78.28	88.81	93.87	92.45	93.78	58.68	60.77	70.79	93.02	89.0	83.79	84.83	85.25	80.28	92.26	87.38	91.66	59.83	53.37	71.89	79.86	71.3	92.23	29.01	21.6	40.62	64.65	56.95	62.36	66.6	57.07	47.52	88.18	97.24	96.99	64.77	75.71	55.93	54.07	73.12	62.3	60.35	78.29	61.48	55.32	69.19	72.19	92.04	28.84	64.84	75.08	59.2	87.88	81.14	78.74	89.75	78.7	87.29	29.66	51.03	88.47	93.14	86.39	49.31	4.46	43.74	13.76	2.78	90.22	81.31	71.77	20.58	18.66	40.02	73.81	86.08	35.96	59.38	79.64	71.13	77.94	44.88	50.11	90.6	74.73	53.74
ENSG00000176619.13|ENSP00000327054.3|S421|VSRATSSSSGSLSAT|1	VSRATSSSSGSLSAT	s	VSRATSSsSGSLSAT	54.34	61.22	58.92	70.77	69.74	71.69	46.47	40.14	30.62	89.9	89.59	60.13	43.55	51.43	22.19	71.53	78.54	72.75	64.89	49.61	58.22	45.35	64.77	42.48	85.92	91.84	58.5	67.08	62.4	67.59	75.39	40.2	44.2	60.39	37.24	64.69	71.5	76.17	66.01	75.28	20.47	39.56	20.09	40.66	37.64	41.9	51.95	45.17	56.02	46.92	44.11	43.61	28.97	29.64	33.01	30.28	48.29	37.43	45.85	76.35	39.61	70.01	65.15	52.78	55.13	32.02	39.66	71.22	43.54	38.7	33.09	35.34	31.66	36.95	29.81	29.72	57.53	87.79	54.02	60.67	52.17	77.48	58.78	40.63	55.02	37.53	50.44	60.03	43.15	43.49	30.1	36.47	29.4	49.7	41.89	49.66	41.49	41.05	47.66	60.59	51.27	84.34	24.5	31.63	42.01	58.03	33.75	42.38	16.21	28.18	15.11	36.1	61.61	41.43	38.57	47.68	58.29	57.68	81.72	82.6	36.05	66.06	61.54	65.96	81.38	78.61	68.21	70.42	28.94	35.58	36.62	59.21	53.07	22.75	40.71	76.83	71.04	81.14	52.49	32.97	44.08	63.01	69.81	76.28	86.48	91.46	88.43	89.0	60.49	46.79	65.4	56.54	75.93	57.44	39.48	68.12	89.8	59.38	85.65	75.66	54.15	59.81	47.96	64.76	46.26	21.69	50.78	71.93	70.77	67.37	71.9	53.01	41.99	78.98	85.34	31.09	67.73	56.65	54.79	81.93	82.36	75.9	82.44	91.28	77.54	70.37	58.95	78.18	59.88	87.19	47.6	67.25	80.65	45.51	87.87	84.74	53.54	39.39	29.13	30.02	40.08	89.75	81.45	77.86	71.98	80.66	82.54	78.04	77.24	67.58	34.89	77.68	78.14	64.13	39.8	76.64	80.18	75.37	46.62	73.72	64.23	30.48	66.28	62.91	77.37	55.23	60.59	49.29	58.18	53.98	58.6	72.82	72.54	59.5	79.61	73.47	68.11	64.11	39.38	80.67	44.02	33.5	51.41	61.36	75.82	65.14	76.57	51.75	34.07	67.97	86.65	88.54	69.54	82.76	54.39	67.42	76.77	70.16	71.23	86.8	72.54	52.74	65.06	66.63	89.56	43.74	64.5	65.58	46.61	82.07	27.2	34.86	42.18	85.46	67.74	65.58	62.97	54.77	50.66	36.56	75.8	47.29	74.99	65.64	67.72	52.39	91.04	70.99	72.93	74.94	35.67	62.29	76.32	56.16	61.75	74.07	94.75	81.94	40.08	45.07	78.04	55.47	47.05
ENSG00000163840.10|ENSP00000296161.4|S221|QERDSCISPSEPETK|1	QERDSCISPSEPETK	s	QERDSCIsPSEPETK	49.88	77.42	71.01	34.39	48.0	41.37	74.07	92.16	83.84	11.84	15.06	47.53	25.31	29.71	34.59	23.97	22.08	16.22	51.18	51.49	76.98	77.3	27.08	35.25	43.02	24.12	19.63	20.73	38.93	30.08	27.7	47.31	40.74	28.72	70.33	27.36	29.64	38.87	54.7	35.34	73.88	67.38	71.24	73.07	55.44	71.81	72.12	79.14	74.45	65.02	73.63	71.87	65.46	70.15	69.24	62.96	75.26	55.41	51.55	9.45	13.77	23.25	21.63	55.62	51.8	77.62	24.35	57.66	25.6	84.26	85.9	84.39	60.23	58.47	60.18	68.69	29.75	48.54	47.76	39.46	31.61	9.74	17.98	29.64	21.67	46.82	41.94	44.83	85.11	98.12	91.35	87.44	94.13	14.04	82.78	89.04	86.2	78.69	39.44	52.62	5.37	31.51	62.01	72.93	68.52	62.47	82.08	81.28	89.15	84.72	81.24	21.15	5.3	85.65	83.63	82.59	78.63	9.33	34.38	44.97	58.81	58.38	79.04	54.09	30.75	15.81	12.99	12.64	96.47	93.22	95.68	5.38	8.47	79.36	6.39	25.96	33.38	23.03	22.61	57.97	7.48	58.39	49.34	61.15	34.89	35.06	27.01	18.87	29.3	32.14	21.43	29.46	10.12	21.37	44.58	13.95	22.82	4.02	30.67	19.28	36.47	38.44	10.54	8.05	70.1	41.09	33.72	32.57	37.38	38.7	32.61	3.54	2.89	10.83	10.68	65.37	39.3	10.35	6.09	26.32	26.91	4.12	25.31	19.52	12.22	8.41	34.08	29.62	23.45	19.85	12.47	21.56	24.6	80.51	13.88	38.45	28.2	77.91	84.57	88.86	84.7	65.74	71.43	58.28	47.13	61.37	47.36	50.52	50.32	64.1	31.56	29.71	51.78	22.35	30.13	61.31	19.38	10.62	54.84	56.63	54.98	75.31	26.82	28.61	28.15	22.07	12.6	22.06	21.48	22.86	25.38	19.85	17.98	9.51	30.6	39.41	23.34	18.54	23.84	17.21	83.42	64.6	76.5	35.5	31.14	29.02	28.35	32.09	90.42	49.05	22.87	24.17	19.22	26.51	36.6	14.32	17.32	20.36	70.57	34.89	62.86	51.56	66.34	46.52	17.28	16.66	25.78	55.75	42.29	31.96	61.81	63.61	71.73	29.87	41.62	38.72	38.85	11.27	13.63	14.46	38.68	84.57	45.14	63.51	60.19	6.07	11.37	19.68	80.22	74.41	20.5	48.12	27.26	14.18	33.94	23.17	22.82	21.59	30.21	47.67	9.3	13.88	16.77
ENSG00000119638.13|ENSP00000238616.5|S978|GTDSCRPSL______|1	GTDSCRPSL______	s	GTDSCRPsL______	30.05	62.89	58.42	91.14	86.24	89.81	42.54	35.72	47.02	63.71	64.41	81.66	79.93	49.5	94.63	97.42	95.7	94.19	84.88	21.79	42.39	31.59	45.95	48.89	82.41	82.7	66.78	80.78	80.81	74.65	78.71	71.89	71.07	73.76	67.64	84.02	36.19	32.58	88.56	61.28	54.57	51.34	59.16	59.63	55.4	61.63	45.42	44.68	54.88	62.71	62.23	57.58	70.0	54.21	58.28	55.76	50.26	44.38	37.18	88.09	71.3	48.85	81.66	86.02	87.39	88.73	56.0	96.62	92.78	94.94	60.9	57.16	81.44	76.22	80.74	82.71	64.49	79.54	87.72	87.66	87.92	66.25	72.69	74.63	87.21	86.2	80.05	56.29	62.97	56.55	58.49	68.65	59.23	72.79	55.48	57.73	42.6	57.21	52.72	65.04	90.66	61.35	93.84	85.14	84.1	78.73	70.72	78.25	67.61	53.29	62.01	74.59	87.62	59.52	59.17	66.41	59.79	89.16	53.36	92.41	76.62	61.01	90.98	97.07	74.44	70.71	78.5	92.04	49.82	47.37	53.5	92.47	92.09	60.05	94.44	82.81	38.74	88.82	55.26	59.56	82.56	55.77	50.47	61.68	86.79	84.78	85.52	83.22	81.35	80.77	83.87	86.1	89.36	75.85	74.79	77.13	69.24	85.89	86.31	61.27	88.57	80.93	94.02	65.11	40.01	66.75	57.69	92.87	89.0	93.46	92.54	88.87	83.66	82.2	86.85	71.48	89.13	88.31	83.01	89.86	87.3	63.05	76.06	43.56	71.7	46.36	61.18	58.1	84.0	53.37	78.89	80.96	78.48	69.15	70.72	45.71	69.37	44.23	46.54	47.4	47.83	84.56	81.37	88.43	89.78	94.4	90.15	93.06	91.53	92.7	79.31	43.5	95.09	91.88	85.86	60.3	79.79	92.51	76.93	80.56	82.58	50.29	93.54	93.22	91.79	95.19	85.87	96.81	91.32	95.14	93.38	91.98	94.87	88.91	92.36	93.03	86.63	89.05	89.92	59.39	66.07	80.22	73.97	78.98	78.78	71.41	75.91	93.21	41.47	59.93	78.37	88.11	96.68	77.21	95.59	94.32	90.1	90.49	88.44	86.19	93.29	64.47	84.94	87.69	82.45	88.88	96.45	42.38	89.15	93.01	64.81	67.32	71.0	81.99	69.6	76.93	82.11	84.42	80.44	85.72	96.25	20.86	87.12	68.96	79.8	82.01	73.36	65.53	93.94	85.72	76.31	76.75	70.2	51.84	50.59	77.28	85.64	68.63	89.41	96.67	80.51	93.41	80.02
ENSG00000101596.16|ENSP00000326603.7|S1709|LKKKPRRSCTLPNYT|1	LKKKPRRSCTLPNYT	s	LKKKPRRsCTLPNYT	62.16	45.76	28.13	98.33	97.5	99.36	37.74	79.61	50.79	96.77	95.91	98.45	76.91	17.0	71.71	98.24	99.9	99.96	78.37	59.84	32.83	44.56	29.72	77.87	91.13	92.9	96.72	94.21	94.85	94.66	96.54	77.43	66.9	71.56	55.07	98.53	80.61	96.18	99.25	75.46	49.6	42.75	57.82	63.59	61.34	63.81	78.39	27.81	61.01	86.44	63.02	57.56	92.97	82.18	74.41	82.21	37.02	72.81	78.05	91.05	84.31	77.11	85.1	45.34	99.07	87.27	95.91	88.45	51.47	64.23	27.39	15.57	93.93	89.58	89.31	94.59	97.84	98.88	99.1	98.21	99.32	98.32	96.82	71.1	99.34	47.89	97.43	55.74	73.82	84.5	66.58	87.54	68.7	64.9	58.77	62.41	69.65	44.9	37.1	66.72	79.29	73.83	73.56	57.16	58.48	57.16	72.22	56.21	52.52	58.42	77.35	98.04	77.77	87.41	73.49	79.26	64.91	87.33	66.8	93.56	88.62	8.31	59.04	67.35	91.66	99.73	99.24	99.31	22.58	57.13	19.08	83.0	87.75	62.48	90.06	94.96	96.77	98.72	69.23	88.32	90.14	74.22	87.11	83.16	87.43	79.7	90.66	90.53	86.86	46.12	77.54	98.92	82.5	89.65	92.9	96.25	98.09	65.01	82.06	86.65	91.54	87.88	99.96	99.9	85.24	82.82	86.14	99.26	99.47	97.37	96.38	74.91	39.35	97.17	97.84	40.36	99.25	81.62	86.37	99.92	97.38	96.61	98.55	88.83	96.59	96.58	90.39	85.27	97.66	78.69	84.46	99.57	98.01	72.35	86.28	88.32	77.24	60.63	47.04	14.2	62.85	96.78	98.17	98.1	99.85	99.8	99.81	99.78	99.78	99.7	94.05	95.71	42.24	46.59	87.08	77.63	97.92	96.98	95.75	97.02	94.29	34.7	99.04	99.56	99.59	99.21	99.1	99.41	98.91	99.75	99.17	99.48	99.23	98.95	98.55	99.81	95.32	98.13	94.32	92.6	78.46	29.9	58.18	98.9	74.17	94.38	94.25	99.13	35.89	13.35	96.08	91.03	97.32	98.49	87.86	99.96	98.89	99.57	98.6	98.05	99.42	73.93	96.83	99.31	89.45	99.83	92.89	10.48	98.68	97.52	83.25	79.56	66.5	97.48	99.48	63.62	54.39	85.76	81.41	85.94	73.17	31.61	94.29	71.08	64.73	88.0	93.0	91.06	93.08	91.66	89.94	85.99	86.46	43.13	58.62	99.9	98.8	99.34	97.94	96.95	94.55	47.75	89.9
ENSG00000124067.17|ENSP00000318557.3|S958|QLVKDRHSALRLESL|1	QLVKDRHSALRLESL	s	QLVKDRHsALRLESL	61.35	31.27	29.84	87.71	87.95	88.62	19.43	26.81	53.73	93.66	92.92	80.56	25.68	41.77	32.58	89.77	94.43	93.45	48.69	65.32	28.12	54.75	68.73	32.03	87.32	87.63	67.21	89.48	90.52	84.43	94.68	9.75	10.62	7.71	14.33	87.53	26.97	20.21	94.2	38.89	49.46	57.18	54.91	54.0	56.02	61.22	24.89	13.36	46.91	62.35	62.23	62.16	45.67	42.38	29.62	27.9	12.71	76.21	85.7	76.45	69.32	51.89	79.83	67.15	90.22	81.76	90.73	95.94	71.12	94.47	29.68	32.25	81.93	80.04	76.74	86.58	72.28	81.1	90.66	90.43	93.2	87.14	87.88	30.26	92.45	3.01	71.65	29.02	58.99	56.19	57.06	77.34	48.58	91.85	58.41	67.06	82.22	70.6	56.72	68.09	49.57	75.54	13.23	70.94	64.4	37.12	67.01	67.32	42.56	41.92	62.41	77.62	84.75	59.62	50.09	54.35	38.86	75.14	92.77	68.83	67.62	1.55	18.3	36.03	87.31	92.07	99.27	99.67	18.15	24.88	41.71	76.37	73.61	65.35	50.11	26.33	15.18	85.16	71.7	69.68	54.11	44.36	55.61	39.78	82.99	82.45	89.79	89.44	15.67	25.13	47.87	71.15	40.05	84.59	81.67	82.92	93.24	74.11	78.51	41.32	68.62	72.19	93.55	93.1	65.13	53.89	66.12	90.96	90.8	80.53	75.99	76.03	54.27	57.0	81.81	30.42	95.06	68.5	79.69	82.21	31.96	65.92	60.03	45.21	54.67	46.01	37.9	29.32	76.32	34.86	20.56	90.21	93.87	62.23	85.13	91.81	50.02	60.33	58.5	13.35	53.89	80.99	77.43	80.29	94.04	94.74	93.04	88.45	89.44	89.36	24.58	71.62	35.08	12.35	62.41	74.17	71.92	89.1	66.02	87.04	77.26	54.08	87.61	83.95	88.73	60.04	76.28	82.97	81.65	75.59	85.01	85.12	83.83	73.31	88.92	90.75	90.15	91.3	78.79	64.25	58.3	34.89	55.3	75.65	24.0	57.26	84.7	76.93	21.15	5.66	88.85	81.98	60.41	92.62	78.17	96.33	90.77	84.51	81.98	83.04	71.52	69.39	80.03	85.36	74.8	88.3	56.44	23.72	90.16	96.92	85.07	89.73	89.8	98.28	69.24	44.15	34.32	66.65	79.94	36.06	44.79	7.91	65.68	74.64	32.76	80.88	97.43	98.35	73.88	62.22	84.78	36.97	51.26	75.94	84.31	88.49	91.84	82.54	57.89	81.57	68.87	32.27	52.13
ENSG00000131711.15|ENSP00000296755.7|T948|DYEEKAETEEAEEPE|1	DYEEKAETEEAEEPE	t	DYEEKAEtEEAEEPE	14.6	91.53	96.79	11.19	11.41	6.33	98.16	87.72	99.96	11.23	6.55	4.72	73.75	91.85	12.65	61.69	2.16	3.55	0.82	32.61	98.62	98.57	68.1	99.32	37.46	3.2	3.29	16.65	59.98	58.48	5.55	87.4	96.79	57.2	90.5	24.36	56.34	35.05	40.07	51.78	22.51	1.3	11.97	3.21	12.87	1.74	0.42	4.35	1.38	0.42	0.66	0.73	0.58	1.07	0.78	0.72	2.89	1.06	0.2	8.89	50.88	54.11	20.91	22.12	18.9	15.6	22.19	1.58	98.17	57.91	94.07	94.4	28.26	82.18	80.9	34.95	48.03	13.4	85.49	59.29	84.64	22.83	13.88	58.88	21.73	51.63	64.46	74.13	4.27	9.53	17.52	8.52	40.2	59.56	1.08	0.2	0.24	3.2	96.45	87.73	47.84	4.52	94.87	85.68	84.0	80.76	55.26	94.29	96.56	69.22	35.13	8.18	7.14	9.66	13.32	4.64	5.15	21.2	1.91	18.24	1.28	84.98	55.06	10.75	11.8	1.77	0.34	2.03	59.31	44.03	55.77	24.2	22.66	5.71	92.13	21.9	22.5	3.14	25.32	6.55	14.12	57.49	19.8	22.09	52.66	64.25	45.75	41.92	1.32	70.92	23.66	6.23	14.95	27.14	36.91	5.76	5.87	24.53	16.33	2.99	12.33	36.4	5.99	4.23	7.98	91.13	2.29	2.96	8.42	49.74	27.05	26.75	52.73	4.83	1.95	4.7	30.22	23.78	16.78	2.95	14.56	22.66	2.48	1.55	5.48	18.88	6.24	9.24	16.48	3.82	4.51	22.83	1.77	0.29	2.98	10.97	69.05	9.06	9.8	26.64	8.71	5.89	31.51	1.32	20.22	7.84	5.51	0.98	1.37	2.74	96.5	8.23	0.07	7.51	40.96	2.8	0.51	1.98	60.31	14.91	42.74	12.85	37.0	39.81	6.39	0.5	2.95	2.7	1.16	1.0	2.4	1.12	1.32	2.33	1.99	3.16	2.46	4.72	35.38	29.37	45.13	92.64	76.87	0.67	13.66	7.25	5.57	44.33	48.54	77.4	3.98	21.08	62.66	2.96	6.66	2.27	18.43	22.04	6.83	3.09	46.9	41.52	36.16	11.23	25.74	76.23	10.65	0.14	26.8	7.93	8.92	9.24	6.72	29.45	2.2	56.41	80.76	11.55	38.42	59.74	6.2	94.44	0.43	57.77	52.0	48.88	22.24	52.51	2.25	18.66	47.54	5.22	2.32	59.31	8.32	7.55	4.86	7.43	87.32	74.12	6.72	28.34	9.81
ENSG00000106772.18|ENSP00000365908.3|S737|IQDKNEESLPFQNLP|1	IQDKNEESLPFQNLP	s	IQDKNEEsLPFQNLP	3.23	96.15	96.89	19.56	17.52	15.36	96.28	99.09	73.63	39.17	37.33	85.24	26.25	89.05	22.77	86.78	68.32	59.68	47.48	2.71	96.95	96.5	95.47	77.35	56.05	52.95	13.6	28.68	36.5	35.79	25.93	38.21	58.52	19.48	59.91	36.45	51.09	41.68	30.69	74.92	36.13	11.36	15.85	7.7	20.27	11.42	14.01	20.17	3.71	10.78	2.98	2.78	14.28	31.89	24.21	20.63	18.46	4.87	6.2	83.37	85.43	51.71	34.53	88.82	47.51	85.27	43.58	65.88	99.59	84.6	64.11	65.47	45.14	52.31	53.17	48.1	69.37	37.37	12.08	2.62	24.45	35.77	47.57	75.65	9.48	85.26	35.18	96.98	8.07	6.03	3.3	3.94	3.18	63.67	23.03	16.95	6.75	2.37	55.43	5.89	80.57	72.67	75.28	95.95	87.76	95.04	56.89	69.37	85.9	32.09	6.54	10.66	54.67	7.93	14.44	6.03	20.45	52.25	92.67	41.92	15.38	93.56	93.91	97.64	22.56	23.81	33.17	84.28	12.33	9.91	6.75	55.91	61.05	78.27	66.13	54.38	32.36	46.43	6.97	3.43	33.75	35.12	22.67	33.39	29.81	18.65	35.1	24.46	41.14	25.41	36.01	50.77	70.59	78.24	75.21	16.26	25.53	68.79	76.03	69.58	71.24	75.14	22.23	13.99	4.48	86.65	3.19	51.99	30.03	32.83	26.87	97.05	95.3	39.34	61.44	44.45	28.71	64.45	38.9	50.4	61.14	51.85	60.61	34.32	73.38	79.71	98.61	97.24	90.78	69.47	78.18	37.53	23.4	13.54	30.15	4.64	90.72	5.05	4.65	3.43	22.71	35.25	48.84	12.34	47.75	54.1	28.15	55.83	37.98	21.16	30.71	3.38	85.08	73.08	22.8	85.62	70.77	42.36	38.05	16.32	38.11	62.44	35.59	45.82	40.51	41.5	28.51	47.39	17.96	39.97	33.44	15.4	27.2	26.01	15.69	15.43	15.16	28.54	51.93	29.3	93.25	83.46	79.6	80.98	45.09	44.7	31.48	59.96	5.63	80.13	12.83	23.8	97.88	12.59	61.16	64.89	30.7	28.57	10.5	20.24	40.31	5.41	13.53	13.7	37.4	29.26	71.14	4.39	18.12	62.74	26.66	43.66	43.27	19.62	41.24	85.47	62.06	40.41	48.77	75.72	97.66	94.88	97.13	99.3	98.45	56.53	30.2	27.5	57.99	64.33	95.29	82.89	73.56	5.3	4.09	14.6	26.95	17.81	32.02	20.95	44.8	95.11	78.94
ENSG00000127511.9|ENSP00000369131.1|S1003|GTEGASSSPTEGFLL|1	GTEGASSSPTEGFLL	s	GTEGASSsPTEGFLL	46.44	50.03	53.36	25.33	29.96	26.99	53.66	30.21	47.88	12.45	11.26	13.67	32.63	64.17	70.84	26.84	6.54	16.36	52.39	36.23	54.45	64.02	17.8	44.74	36.55	15.76	20.9	12.24	24.61	10.28	10.99	48.14	40.82	28.96	73.72	9.45	34.06	33.97	14.81	32.95	79.85	82.59	83.3	77.23	72.94	74.49	77.0	88.26	78.96	59.91	84.06	82.85	71.71	75.77	79.08	82.5	85.45	54.66	46.46	14.7	27.3	10.73	15.35	71.68	25.09	47.79	31.86	54.52	9.49	65.26	88.12	88.03	56.22	70.13	67.25	53.56	41.54	19.16	14.75	8.33	5.7	28.14	14.12	21.91	7.72	77.57	34.75	48.62	72.44	74.06	80.82	69.4	85.15	17.46	85.25	77.83	77.79	74.22	66.4	27.84	17.43	28.96	79.53	66.14	66.75	52.89	70.02	71.93	86.45	95.79	94.4	16.33	10.85	67.93	76.4	65.74	63.0	20.83	7.17	45.01	70.02	89.95	69.26	60.29	13.76	11.98	19.26	9.17	89.14	88.13	92.71	16.74	14.57	75.78	39.69	30.69	29.83	18.93	22.16	72.32	16.46	26.64	21.21	19.36	23.98	38.04	25.98	22.11	28.46	36.72	24.01	22.7	28.54	23.61	16.81	20.1	16.61	11.92	29.21	30.68	30.34	43.46	15.27	13.8	64.3	54.27	27.65	6.62	18.28	37.02	52.29	6.63	27.93	18.58	12.82	81.25	11.84	19.87	15.76	15.57	41.3	9.91	37.66	29.64	16.28	18.53	41.21	48.54	11.58	36.9	23.11	13.08	28.7	72.64	10.74	14.13	39.98	80.56	84.35	88.26	90.73	19.38	27.91	30.25	38.3	21.95	31.31	41.69	40.63	46.84	17.09	34.49	64.06	64.32	45.52	18.7	15.66	10.43	42.98	19.71	44.03	83.54	33.53	42.59	29.74	32.77	38.05	30.52	17.94	30.69	24.67	22.51	25.12	27.92	27.58	23.7	21.92	20.11	21.46	10.89	58.65	52.86	55.76	56.87	45.96	35.55	33.41	42.65	93.16	34.67	16.04	24.31	21.09	23.63	16.08	9.53	12.82	18.24	30.8	26.04	36.82	56.63	44.08	43.03	24.94	14.84	20.64	78.42	7.14	15.28	67.78	58.06	56.63	17.8	29.44	48.79	36.56	17.26	21.06	33.71	39.72	75.78	8.14	19.58	64.85	14.07	10.61	9.9	32.09	38.57	8.41	65.01	54.79	22.16	55.0	10.3	25.3	12.37	20.82	26.54	13.39	16.19	23.09
ENSG00000196531.13|ENSP00000403817.1|S972|PPAATPPSPKGGPAT|1	PPAATPPSPKGGPAT	s	PPAATPPsPKGGPAT	63.26	1.97	2.28	35.65	61.68	53.53	1.56	1.56	6.63	22.24	30.27	12.88	54.95	7.77	88.5	11.74	35.02	69.04	32.27	34.6	4.96	17.22	26.2	1.02	22.05	29.55	63.38	9.5	10.3	5.0	17.74	54.81	15.65	38.83	14.95	7.0	1.89	6.41	31.7	70.94	99.16	95.32	99.17	97.62	99.78	98.1	98.92	99.79	97.7	98.8	98.12	97.81	99.37	99.72	99.89	99.91	99.77	91.62	97.83	52.27	85.05	37.36	4.02	88.92	54.3	89.27	97.8	83.96	41.98	7.81	24.29	30.37	72.26	86.27	95.03	69.62	66.97	21.68	7.79	32.3	9.86	18.6	10.14	21.95	37.64	28.96	21.79	9.41	96.35	92.1	95.83	90.98	91.58	70.34	99.64	97.55	99.48	97.61	16.3	49.6	67.31	35.37	81.43	19.1	25.54	7.93	41.22	3.69	60.32	97.97	89.21	85.12	58.3	96.67	98.42	95.84	96.89	48.28	22.66	11.27	97.99	58.71	27.16	47.91	1.86	40.78	70.46	68.86	97.21	98.93	99.35	78.11	61.62	94.01	71.26	51.69	31.44	52.95	66.15	98.04	76.79	42.85	39.77	10.2	5.41	12.39	26.11	40.39	72.18	17.06	7.13	52.79	60.07	35.82	13.71	69.58	21.54	41.86	86.09	98.73	96.38	81.18	68.37	33.47	97.16	94.54	97.21	35.15	50.85	19.38	32.62	47.24	59.11	80.94	79.9	98.08	22.14	60.54	53.91	55.62	76.72	24.23	13.85	27.76	18.74	32.69	54.84	9.97	12.54	41.83	49.13	53.99	14.93	98.44	39.89	51.79	49.5	98.87	99.38	99.67	99.67	19.17	40.15	62.99	49.97	21.08	39.66	24.16	23.26	33.66	57.39	73.32	34.78	47.04	52.73	32.9	68.73	45.3	73.42	59.89	82.1	36.31	29.25	47.16	46.91	94.49	92.81	85.92	89.3	93.33	84.03	73.51	69.81	86.4	30.4	61.37	52.39	60.12	69.28	66.07	2.12	6.15	2.62	10.17	81.98	65.25	50.48	58.26	85.62	97.34	19.29	25.42	22.35	11.91	7.62	57.19	40.89	61.12	57.28	60.44	71.51	47.25	54.78	49.54	19.45	50.78	70.46	47.63	10.21	16.39	93.04	89.45	78.89	30.27	14.43	8.4	20.58	54.82	67.29	84.55	46.55	20.45	43.69	2.97	29.44	58.46	21.91	14.33	24.16	40.14	26.67	16.42	33.3	75.69	89.06	32.94	10.66	20.52	22.52	27.85	53.01	77.8	39.79
ENSG00000169057.23|ENSP00000301948.6|S80|AVPEASASPKQRRSI|2	AVPEASASPKQRRSI	s	AVPEASAsPKQRRSI	81.41	8.77	14.09	53.45	61.99	59.19	7.19	2.89	49.58	16.28	16.87	52.07	66.64	20.45	78.43	1.74	8.37	28.45	19.73	75.08	9.83	53.08	39.31	49.67	21.25	16.29	83.99	49.46	19.3	20.45	46.66	29.9	8.42	12.73	18.41	12.28	45.95	44.68	26.08	10.57	94.22	96.86	95.1	95.61	97.07	97.03	75.29	88.16	92.58	95.32	91.62	92.93	93.79	99.03	96.29	96.69	85.93	81.74	82.35	59.25	28.48	5.79	67.29	59.1	32.85	59.16	51.06	46.73	22.85	41.27	19.62	20.41	83.85	76.51	83.68	70.95	58.98	16.81	2.89	12.05	6.02	37.15	28.77	24.9	32.85	46.25	52.3	74.29	77.31	72.26	72.37	73.45	70.03	77.16	91.28	87.75	84.95	96.83	33.2	56.65	70.16	24.07	21.02	37.75	10.69	6.25	13.52	4.66	38.76	95.68	89.4	82.07	85.36	87.34	88.86	90.48	54.85	74.28	48.4	39.43	71.2	10.78	23.45	17.47	15.99	52.61	79.77	74.68	75.52	80.08	87.21	74.11	79.38	78.21	5.91	8.83	57.4	67.58	65.31	84.93	57.58	30.72	37.65	31.08	12.92	6.8	19.37	12.97	6.19	39.04	32.18	73.16	64.68	82.6	41.13	73.95	31.0	55.83	84.54	72.48	95.24	91.45	44.64	36.43	80.37	68.57	57.02	12.12	36.54	4.34	22.19	71.98	74.97	91.71	75.84	94.98	21.66	86.5	82.77	17.17	9.03	46.36	61.78	57.25	63.33	56.56	83.05	62.57	70.4	62.11	64.03	73.03	33.79	92.65	42.65	67.32	74.02	89.83	86.15	77.87	89.46	21.04	31.07	28.3	20.39	5.98	22.11	12.41	18.41	38.94	4.22	35.21	19.12	11.24	37.56	29.96	66.5	67.82	62.51	60.62	38.04	98.84	21.55	35.86	14.91	90.43	88.52	83.82	86.88	84.24	81.03	77.88	80.67	76.05	19.86	29.95	73.18	70.17	60.44	53.36	12.2	5.69	6.78	15.62	29.58	49.89	54.85	29.58	91.95	59.15	32.35	16.71	36.86	5.34	30.98	17.1	30.49	26.43	29.05	21.92	16.77	59.54	39.3	37.68	36.51	6.82	57.21	55.34	19.64	27.29	85.38	83.06	81.66	30.62	43.48	41.91	65.34	83.96	89.07	84.9	13.14	1.99	15.63	16.73	8.85	88.86	15.29	28.06	18.82	31.21	58.35	60.91	51.04	53.91	52.85	31.75	9.47	18.86	55.0	22.18	72.84	63.76	75.35
ENSG00000067369.14|ENSP00000263801.3|S1219|DDTESLHSQGEEEFD|1	DDTESLHSQGEEEFD	s	DDTESLHsQGEEEFD	25.28	86.7	83.66	46.18	38.47	31.78	90.44	84.42	75.79	27.87	23.72	30.55	16.22	99.1	97.22	58.24	42.19	35.96	92.03	25.11	85.35	79.96	57.01	79.41	31.2	19.49	25.72	34.29	40.18	64.84	29.51	75.88	87.16	76.93	88.11	50.95	97.87	92.79	17.02	92.6	24.02	17.16	19.91	15.56	9.98	11.3	15.09	53.67	26.8	10.96	22.02	29.73	7.07	6.4	6.87	8.06	52.53	6.67	6.6	54.11	60.77	65.44	28.68	89.65	24.43	19.92	36.56	51.4	13.46	76.25	92.79	92.83	9.51	35.62	20.6	19.96	87.45	57.35	49.33	31.22	44.11	45.12	22.95	84.75	7.42	98.86	75.31	86.08	21.97	21.77	22.45	12.62	24.27	42.35	42.51	56.98	66.39	34.5	87.33	74.09	22.59	69.17	96.68	85.99	89.93	98.19	99.43	99.46	92.76	79.07	83.27	4.39	14.42	14.5	27.37	6.84	28.8	15.97	27.58	84.05	10.74	99.12	98.44	68.04	54.69	23.7	20.14	10.0	69.31	63.84	68.51	14.2	14.42	26.6	27.1	71.26	84.73	26.48	21.55	17.65	8.78	94.28	80.57	79.16	29.98	40.16	23.57	34.96	27.34	24.69	18.9	11.79	64.44	31.65	46.42	11.72	39.23	23.49	74.72	42.44	58.21	69.73	23.27	29.17	27.98	50.65	33.18	32.34	28.35	69.14	57.35	34.64	28.84	17.33	40.09	34.52	27.92	11.73	18.62	39.08	61.33	47.05	67.34	25.3	39.7	54.87	67.68	72.5	48.53	75.77	13.29	15.9	53.78	28.02	25.01	14.25	56.19	33.81	49.1	71.04	47.47	63.62	55.73	67.88	63.43	55.74	40.93	49.2	55.53	53.11	64.89	19.92	87.49	71.31	9.56	76.83	10.84	15.91	53.62	26.34	60.8	35.64	58.39	56.88	50.08	19.56	24.75	17.59	9.97	15.16	14.82	12.84	16.71	16.77	27.97	33.88	13.2	17.14	30.55	82.53	77.41	95.9	90.12	28.19	66.17	60.16	38.22	63.32	9.31	54.81	17.95	26.95	75.63	63.64	29.4	45.22	21.87	25.75	74.99	50.57	76.19	53.06	40.8	27.39	29.86	62.94	39.71	98.92	10.01	18.86	10.94	10.59	8.63	13.73	47.55	70.13	80.57	12.26	7.21	24.2	49.48	83.53	37.74	62.17	98.36	24.59	42.2	30.7	76.59	88.08	17.76	57.33	53.38	30.12	42.92	30.23	53.97	42.48	50.17	76.8	31.74	34.8	44.2
ENSG00000110841.14|ENSP00000314724.8|S466|SSLQKSSSLGNLKKE|1	SSLQKSSSLGNLKKE	s	SSLQKSSsLGNLKKE	55.33	45.18	38.72	83.23	78.97	75.64	29.95	5.09	10.07	97.83	97.56	55.55	53.68	31.61	19.21	81.6	84.09	80.4	79.53	51.23	33.87	25.23	27.26	58.28	98.01	99.35	84.32	94.6	88.42	91.68	91.06	79.4	84.21	90.56	44.75	91.13	32.69	44.12	61.22	60.83	28.85	36.2	5.47	34.48	31.52	39.49	48.42	40.71	43.72	46.57	30.95	24.44	30.2	30.84	31.19	27.56	41.99	34.55	37.12	68.08	44.61	98.98	92.37	40.94	64.22	34.82	31.6	80.76	49.85	72.73	16.4	17.66	64.36	35.31	34.99	48.75	31.38	86.04	64.08	64.85	60.69	90.23	89.04	67.38	72.61	68.01	29.75	36.52	32.38	26.14	16.53	23.94	13.92	49.84	36.96	32.29	24.36	11.29	29.07	67.99	90.82	50.12	19.04	18.8	28.89	32.75	5.55	36.49	14.55	6.01	15.42	40.43	79.16	32.9	33.75	34.84	46.22	92.82	68.03	82.94	37.77	80.37	78.96	89.65	72.86	52.55	57.56	32.32	14.69	38.06	11.05	90.97	89.84	14.52	56.47	81.12	45.56	89.44	59.5	33.39	68.32	86.06	90.97	78.98	98.83	98.93	98.88	97.96	47.34	60.74	47.87	52.58	31.68	44.17	52.34	59.72	97.38	77.93	43.36	50.57	34.25	26.56	73.93	83.59	35.94	21.35	25.44	85.47	81.47	70.3	70.69	90.74	77.88	84.5	94.8	54.71	81.59	72.15	60.97	76.74	79.79	69.9	76.2	63.08	73.69	60.19	36.94	55.92	53.89	69.42	80.26	92.56	82.9	36.49	99.03	97.79	44.55	30.54	21.84	13.69	19.42	86.65	75.32	67.87	65.11	73.88	72.63	80.24	86.3	85.61	39.54	63.84	95.63	94.49	49.67	60.12	93.14	96.05	69.25	62.34	44.78	16.83	79.89	74.54	79.01	61.23	68.61	64.88	64.98	61.54	63.14	74.79	68.71	63.71	85.16	78.28	84.66	85.95	69.32	60.12	27.31	36.22	44.01	64.25	93.67	95.78	94.27	74.92	5.88	18.09	98.9	99.36	96.33	69.12	72.63	59.0	80.0	73.69	67.95	73.61	64.33	88.65	68.17	74.06	99.57	56.13	89.98	38.68	62.3	88.14	37.69	36.96	39.48	95.9	36.94	69.44	69.85	87.54	81.51	83.89	94.1	12.49	70.52	56.55	56.09	70.2	99.73	95.7	59.22	44.19	22.5	38.04	48.34	42.05	26.99	87.55	94.32	85.83	14.33	21.0	81.44	85.13	49.7
ENSG00000180900.20|ENSP00000349486.2|S1226|NSLESISSIDRELSP|1	NSLESISSIDRELSP	s	NSLESISsIDRELSP	35.6	73.88	65.82	44.07	23.59	21.94	78.94	62.31	69.81	36.67	27.29	38.01	78.66	81.13	28.6	54.22	21.4	13.78	80.14	40.23	60.73	57.92	77.07	97.28	34.02	29.07	65.16	41.89	50.84	50.56	34.99	86.78	89.51	92.76	97.59	61.4	81.42	39.89	14.49	18.85	49.48	41.7	35.71	43.03	18.18	37.81	11.58	54.95	39.81	21.03	58.6	63.03	12.07	12.5	11.71	8.5	46.25	32.69	10.7	25.44	32.84	67.97	58.9	61.84	59.6	74.55	22.82	73.32	62.89	85.74	77.01	75.71	27.11	39.14	37.65	33.08	66.07	20.36	19.41	5.44	13.43	12.35	28.91	91.45	25.11	91.33	42.01	86.86	9.08	11.72	20.55	27.79	32.31	62.31	39.34	28.53	29.68	13.75	70.95	35.16	74.58	71.18	89.24	60.67	64.74	85.42	67.1	90.28	30.85	58.14	81.28	26.41	76.9	15.47	18.06	31.99	5.44	73.32	61.08	42.92	21.33	78.14	95.52	85.35	68.95	19.41	21.04	32.12	41.51	58.11	48.56	71.16	73.61	41.77	6.64	48.04	34.99	29.43	26.27	20.48	39.92	72.7	64.38	78.7	31.71	36.44	29.67	26.18	16.86	77.63	36.92	35.28	66.77	53.33	90.76	19.31	27.81	75.84	61.67	6.23	45.14	59.89	26.36	35.64	11.58	21.27	25.68	24.75	24.06	67.13	64.46	65.37	53.76	38.98	60.06	46.7	43.51	57.3	37.19	29.85	20.85	54.58	49.1	26.81	44.08	24.3	30.2	48.47	25.52	48.3	15.53	35.63	18.43	21.25	25.24	36.42	41.66	18.05	38.44	34.05	19.18	37.61	13.5	45.11	30.21	38.09	29.86	42.59	53.91	59.76	55.5	7.9	87.14	57.57	26.23	47.03	17.68	52.95	48.57	24.91	27.73	76.4	48.89	43.29	41.75	29.62	21.36	49.2	28.58	23.41	31.37	29.86	32.26	12.68	29.56	27.28	41.12	49.39	66.0	46.34	63.29	86.04	77.2	34.21	63.64	56.76	52.59	40.91	41.18	48.83	30.47	31.25	85.29	68.85	81.08	40.6	14.82	9.15	56.85	24.93	48.53	46.91	13.07	22.78	33.47	17.67	51.37	55.45	43.94	27.92	51.67	39.83	68.37	35.79	61.25	54.35	90.11	68.73	66.71	63.34	77.62	63.64	45.07	42.53	41.45	66.97	48.79	71.48	62.51	37.72	13.27	54.02	46.81	15.68	23.55	68.69	48.89	49.72	80.9	85.96	55.52	70.16	75.47
ENSG00000135823.14|ENSP00000258301.5|S129|ALLGDSGSQNWSTGT|1	ALLGDSGSQNWSTGT	s	ALLGDSGsQNWSTGT	45.16	69.02	68.51	45.42	44.8	37.99	51.55	25.76	74.5	79.8	79.4	82.66	40.08	99.16	97.76	34.68	51.42	43.56	88.47	48.33	63.58	54.64	60.72	87.04	75.56	78.76	54.89	74.31	65.53	73.67	82.02	54.61	76.69	68.73	56.55	70.75	40.0	15.73	74.04	89.05	48.58	46.98	42.41	43.09	44.79	25.04	48.34	42.97	39.67	28.24	46.66	49.15	41.12	55.29	57.5	52.69	47.38	48.08	29.14	33.0	32.49	89.11	58.04	98.23	60.06	82.76	89.02	99.18	82.87	93.29	63.04	62.22	21.46	26.4	32.2	23.76	91.22	53.78	48.09	65.24	64.0	71.47	70.24	67.03	35.31	99.01	89.03	91.02	25.12	20.52	36.14	30.83	20.92	64.99	44.81	43.93	32.52	29.47	79.23	23.66	66.19	93.21	45.8	80.5	77.84	89.84	78.94	60.15	62.2	68.48	59.17	25.45	53.11	31.13	33.71	20.97	47.8	52.32	73.24	93.28	33.46	77.76	40.01	66.96	69.96	63.72	74.86	77.93	24.92	25.12	24.11	55.6	60.76	61.8	63.14	55.53	29.0	45.68	55.89	25.31	72.76	54.25	40.7	47.6	88.69	90.14	87.46	91.18	97.89	70.62	68.59	88.59	93.45	94.01	91.76	61.9	80.71	62.34	75.4	84.89	77.09	79.27	76.48	70.49	27.83	85.69	36.39	47.87	27.1	64.35	80.53	71.96	89.65	64.27	77.19	59.18	69.76	51.28	61.61	77.55	80.46	70.86	60.04	71.95	72.25	80.54	90.95	88.61	65.56	81.31	75.8	70.58	99.21	16.38	91.83	74.01	58.15	35.41	31.11	40.88	35.56	38.04	49.87	81.8	52.96	49.22	49.48	40.3	46.71	31.33	48.29	21.94	72.43	81.16	44.2	88.41	71.03	61.22	63.39	23.56	63.3	65.12	42.77	52.29	46.45	79.52	80.88	82.95	53.45	67.46	69.09	54.77	79.21	82.41	29.86	15.59	61.75	68.65	75.43	79.82	50.38	78.94	66.14	87.46	88.03	71.28	74.12	49.86	44.18	88.57	89.01	89.73	85.3	84.96	66.12	80.73	43.46	42.19	59.55	60.93	57.37	54.37	39.94	39.38	89.3	61.52	46.08	98.42	39.99	79.2	35.45	24.49	37.56	57.34	54.65	61.18	62.02	65.57	66.15	79.74	65.68	54.01	73.31	85.06	92.29	48.38	87.09	86.53	52.2	59.84	85.1	84.94	89.61	51.31	61.55	47.45	52.2	70.5	87.13	86.46	74.09	79.83	82.22
ENSG00000186081.12|ENSP00000252242.4|T24|FSTASAITPSVSRTS|1	FSTASAITPSVSRTS	t	FSTASAItPSVSRTS	88.85	17.4	21.57	10.73	12.29	8.37	23.25	49.75	84.51	4.13	4.23	47.58	86.29	6.88	2.43	1.39	6.23	2.11	5.63	88.56	32.11	25.47	21.17	27.45	8.23	12.93	26.27	19.45	7.44	11.38	10.05	4.64	2.18	10.06	4.35	9.65	22.36	20.25	49.6	0.46	63.41	66.56	66.44	72.62	65.34	74.35	71.28	70.0	72.69	62.29	69.77	69.64	66.51	68.42	71.64	69.55	68.69	24.87	44.22	16.27	7.46	14.38	47.06	10.87	26.57	14.55	7.25	13.76	42.21	36.66	8.66	11.34	60.87	30.09	12.7	59.66	1.12	25.88	58.71	62.71	53.82	12.03	26.32	3.02	52.82	23.62	13.58	8.76	74.86	75.84	72.55	65.59	77.81	36.82	80.15	79.97	69.29	78.38	6.41	83.4	20.02	2.32	1.13	4.82	5.63	4.5	1.43	10.77	0.57	52.74	52.71	73.76	35.54	76.05	71.6	92.65	55.32	39.01	47.35	10.01	46.63	4.72	3.77	6.57	54.51	46.84	20.24	11.21	87.2	88.73	88.87	38.54	27.19	44.47	4.58	2.02	34.63	26.59	76.51	58.54	70.25	4.75	18.66	40.81	18.01	32.87	17.66	13.1	17.7	54.3	69.75	62.01	38.21	47.89	36.43	72.81	22.31	38.38	8.23	17.34	4.31	9.08	4.64	11.62	66.63	3.69	70.31	8.98	26.18	3.2	2.03	16.99	25.39	30.09	5.09	18.78	33.31	57.82	50.46	0.83	0.96	35.64	27.16	72.68	38.18	30.63	5.59	8.91	18.09	27.67	66.4	11.36	15.41	77.28	7.16	16.59	39.77	88.46	85.49	84.24	79.37	10.34	4.01	2.21	7.69	12.52	22.07	9.9	10.33	17.45	8.87	53.18	8.78	2.29	81.66	29.24	16.9	14.14	0.64	7.72	0.42	64.1	1.97	0.41	1.68	7.55	6.93	2.51	25.74	4.25	12.62	25.35	13.51	11.67	31.24	21.83	32.94	11.95	2.5	49.59	24.0	13.35	13.63	15.27	13.59	4.41	20.85	0.19	87.08	31.86	23.1	8.51	0.93	36.55	53.89	17.83	27.51	22.56	1.0	2.33	0.28	36.62	32.46	25.17	6.0	23.71	14.55	55.74	58.62	21.71	41.73	20.36	43.04	28.52	30.36	67.97	59.94	41.33	46.22	16.59	4.2	43.06	5.19	40.31	20.42	23.17	12.32	18.99	31.73	21.1	70.56	11.44	7.88	83.14	95.17	25.02	25.34	50.63	34.29	12.07	40.24	14.84	17.98
ENSG00000119541.10|ENSP00000238497.4|S102|ADEKGNDSDGEGESD|1	ADEKGNDSDGEGESD	s	ADEKGNDsDGEGESD	4.43	91.48	93.73	23.67	26.78	28.79	92.87	75.5	73.27	48.45	36.88	36.14	2.41	77.52	34.03	90.2	48.07	58.94	79.88	3.84	95.87	94.96	69.55	53.7	36.52	12.44	10.46	20.84	57.56	38.81	26.14	75.47	87.53	46.89	87.52	33.98	51.42	47.34	14.62	90.56	43.82	33.15	42.8	12.02	20.37	7.82	16.26	36.91	10.27	10.18	17.85	19.57	7.81	34.68	28.76	30.34	21.99	2.68	8.99	10.73	16.52	63.95	9.64	48.17	10.44	16.42	20.9	31.97	34.61	61.52	99.37	99.49	1.79	22.54	27.75	1.41	81.57	34.08	65.66	29.56	64.22	45.16	7.78	69.84	12.99	30.13	68.82	64.64	14.23	15.81	16.38	9.56	20.77	32.92	10.69	6.36	9.84	9.37	93.79	67.73	24.3	53.64	82.51	70.96	86.99	91.81	92.29	93.96	96.3	88.25	36.52	2.36	7.2	13.39	23.51	3.72	14.64	8.63	13.76	49.42	10.39	96.07	84.76	64.31	8.61	4.49	7.99	8.66	44.25	15.99	30.48	10.98	12.35	41.62	83.94	79.05	51.17	10.44	5.6	9.14	3.71	70.47	26.91	19.3	11.64	26.71	15.49	19.18	18.91	46.44	24.0	8.57	48.38	14.0	26.72	6.96	20.53	13.57	44.45	17.7	27.52	49.5	18.03	16.5	7.27	98.99	2.81	32.63	28.92	55.94	52.73	40.56	74.96	19.09	62.14	12.34	12.42	19.32	14.77	68.6	91.39	14.83	30.6	17.04	10.15	27.19	85.53	72.87	23.16	56.07	6.16	19.78	6.3	8.91	43.48	50.86	82.16	10.9	22.39	49.67	41.61	46.86	67.42	18.3	35.44	22.53	10.8	22.19	20.8	13.37	79.58	7.13	86.83	70.7	4.75	14.3	11.02	16.12	72.2	34.22	73.99	8.21	55.77	70.43	51.18	20.32	22.54	24.45	7.04	22.98	13.63	7.05	9.59	10.34	17.88	23.61	7.14	33.54	61.06	67.25	92.28	88.31	88.36	43.16	53.56	51.47	17.2	76.67	70.76	55.03	4.69	17.82	67.95	14.8	8.06	23.45	22.82	33.18	47.48	27.91	61.79	31.36	32.15	25.29	31.64	21.88	10.41	3.75	8.99	9.29	11.27	14.05	3.99	22.82	11.41	59.46	21.59	10.56	20.67	51.94	54.83	94.06	38.36	63.58	88.41	17.0	49.38	33.19	15.9	50.15	37.32	33.89	55.16	13.76	9.97	6.53	18.07	6.51	2.09	11.01	20.98	63.65	32.04
ENSG00000106290.15|ENSP00000389575.2|S672|GSQPNSGSPQPAP__|1	GSQPNSGSPQPAP__	s	GSQPNSGsPQPAP__	77.29	2.17	11.02	28.37	33.83	27.67	3.73	6.16	22.82	15.11	27.63	4.07	49.57	18.58	70.33	10.47	15.96	51.45	64.93	52.47	7.23	8.06	22.98	36.03	34.81	39.49	59.67	18.55	13.32	15.92	6.36	40.05	47.81	35.32	20.74	9.82	12.53	15.79	6.89	29.09	93.57	87.91	95.53	82.42	93.98	85.01	91.27	96.13	93.73	90.49	88.89	91.03	86.76	96.2	97.86	97.88	95.91	74.97	69.68	16.07	39.76	26.94	15.74	34.27	11.1	29.45	20.68	45.95	13.07	6.61	27.29	36.93	67.71	88.51	91.97	70.09	51.69	35.21	2.32	10.86	9.34	34.03	20.88	16.81	21.65	65.14	8.22	18.51	79.49	87.54	93.03	78.92	92.92	7.68	84.74	77.11	77.43	89.92	31.06	15.97	72.15	35.48	51.96	5.01	3.49	13.46	12.37	2.42	78.78	92.99	73.17	51.99	59.64	88.43	93.55	81.73	96.54	57.16	3.13	1.09	79.32	71.78	23.11	27.31	2.32	11.53	17.73	20.9	84.72	86.69	82.22	69.14	65.5	97.59	47.9	39.09	54.44	48.36	37.95	82.14	73.44	36.46	25.17	11.58	9.92	22.2	13.54	28.32	52.47	18.46	17.7	21.62	18.46	28.84	8.14	57.96	15.2	42.67	4.9	75.11	19.98	16.26	48.12	47.86	76.83	54.42	78.95	23.94	18.9	14.19	30.48	42.9	65.5	54.69	62.96	94.93	1.5	49.31	44.02	42.86	78.3	16.86	22.59	34.94	24.7	23.13	29.66	14.75	7.58	24.39	64.82	26.73	51.48	74.14	27.45	15.66	63.51	83.11	89.56	86.03	88.31	22.35	40.23	24.52	33.22	18.36	27.31	19.05	28.27	25.24	20.29	63.64	41.8	56.82	23.33	5.29	44.76	15.63	50.19	33.13	33.63	56.91	31.0	59.13	46.46	66.23	63.11	52.18	42.61	56.81	40.51	41.94	48.79	63.06	15.11	18.08	16.75	22.51	16.24	9.04	2.69	5.14	0.82	47.67	54.41	52.08	19.3	56.06	88.69	72.69	21.93	31.35	10.01	4.11	2.18	2.3	26.37	35.55	16.39	22.21	28.51	53.27	45.22	32.86	51.97	18.3	56.8	42.34	5.97	13.68	83.94	86.49	76.13	3.25	11.02	34.15	0.9	48.51	48.66	83.66	34.39	24.58	16.77	5.75	56.17	69.72	7.73	1.53	0.6	1.59	7.28	52.92	41.96	11.62	48.77	6.69	3.12	5.27	8.18	5.4	41.88	43.06	50.68
ENSG00000074657.13|ENSP00000338217.4|S350|SSKGSPSSPAGSTPA|1	SSKGSPSSPAGSTPA	s	SSKGSPSsPAGSTPA	43.48	12.34	12.98	37.94	58.9	51.07	19.21	56.76	0.84	43.36	50.51	14.58	43.48	23.95	64.27	51.06	52.72	73.17	59.35	33.01	20.09	31.33	19.92	16.02	35.49	41.68	27.46	6.78	24.34	9.43	20.66	28.23	19.12	25.75	24.05	10.55	13.97	24.25	48.37	80.88	96.09	90.53	96.07	95.22	97.37	94.17	99.18	99.15	93.48	94.91	91.85	92.25	92.6	95.99	96.55	96.14	98.9	85.05	94.1	53.42	83.79	11.96	6.67	87.85	70.46	85.03	96.92	73.4	35.79	6.91	55.9	49.0	73.94	87.37	91.07	76.69	60.38	44.11	20.98	29.79	19.53	28.58	22.46	17.93	52.76	75.52	31.91	16.66	93.74	93.74	95.05	92.59	94.02	41.48	98.42	95.66	94.76	92.47	26.23	43.16	49.41	48.87	61.6	32.87	37.85	36.64	47.48	10.25	54.74	94.22	86.63	77.95	27.96	92.32	96.27	92.48	96.34	46.22	35.16	33.99	96.03	46.2	17.71	64.43	17.93	42.87	59.41	28.4	94.44	98.84	93.43	53.87	50.97	92.08	36.27	59.64	71.81	51.76	53.47	95.55	58.28	20.78	28.93	20.06	10.37	14.83	26.6	33.35	76.03	22.52	34.28	50.48	47.24	34.06	18.73	56.73	34.3	20.67	41.79	84.12	72.72	46.41	48.45	61.01	96.93	80.86	96.61	64.19	65.74	32.15	31.33	12.76	8.41	68.38	50.74	94.99	24.09	31.53	38.44	74.19	86.71	30.18	29.95	39.39	29.46	31.92	52.4	22.16	12.28	43.32	39.23	29.59	39.65	92.6	18.06	35.67	43.9	98.7	97.23	95.54	99.65	38.31	68.29	63.07	74.6	60.57	67.16	89.21	84.54	86.58	32.78	79.61	36.78	59.76	50.94	46.18	57.62	33.73	61.43	60.97	68.89	52.79	49.24	59.39	63.51	57.89	65.82	35.55	59.54	62.43	50.52	49.52	40.02	69.36	48.75	66.45	37.54	33.33	31.0	41.35	11.19	15.67	19.26	41.36	45.83	40.59	32.74	66.1	93.58	87.68	27.84	26.33	36.96	31.68	4.39	45.95	56.05	64.58	55.99	51.75	70.45	24.46	65.03	62.87	20.04	46.5	53.81	49.25	16.32	20.93	84.0	79.98	75.56	11.27	38.64	19.47	13.61	57.24	55.93	70.58	68.67	56.15	41.72	18.58	49.51	30.29	19.19	7.37	50.58	65.78	14.4	26.97	29.74	66.63	81.28	55.81	47.29	49.59	11.14	15.69	38.56	15.47	40.88
ENSG00000153201.16|ENSP00000283195.6|T1412|QDRFALVTPKKEGHW|1	QDRFALVTPKKEGHW	t	QDRFALVtPKKEGHW	96.13	11.9	10.29	53.13	60.44	55.92	25.3	15.6	90.72	3.52	2.64	26.47	90.06	0.9	2.34	0.15	5.96	2.94	2.07	96.59	14.26	9.44	18.88	18.77	0.96	1.15	72.01	37.09	21.23	10.91	40.59	5.7	0.67	5.48	17.99	11.08	89.03	88.08	60.0	0.26	91.4	99.05	97.31	95.95	91.45	96.88	71.29	68.51	81.77	90.13	77.41	77.82	76.32	73.97	71.35	65.64	67.99	79.21	74.04	39.04	27.14	0.76	60.51	0.57	5.86	4.93	4.48	5.1	4.37	23.56	8.84	12.58	88.2	66.36	55.68	86.67	4.42	70.56	23.77	32.73	19.05	7.4	35.67	39.53	65.47	14.73	25.09	30.97	71.22	71.41	62.94	70.03	65.66	94.03	82.08	91.51	84.63	97.27	1.39	88.2	75.83	3.34	3.49	14.86	3.12	0.67	2.69	26.73	13.39	79.75	98.78	72.23	84.95	80.8	64.91	85.11	34.1	85.93	70.89	3.4	66.8	0.97	4.47	0.62	35.84	58.1	27.06	34.2	84.38	85.56	87.22	75.14	84.23	30.88	4.42	1.63	82.72	78.46	97.32	77.44	62.54	12.84	24.19	29.63	4.34	1.26	3.09	0.62	0.25	50.48	63.67	82.49	58.64	55.16	55.23	78.06	11.56	80.92	48.49	25.5	71.54	52.03	29.4	14.57	86.05	3.54	75.15	52.19	60.88	5.38	7.97	73.89	54.54	82.09	48.09	28.42	33.72	90.52	87.21	2.35	0.37	71.31	47.79	80.8	82.68	56.23	7.3	17.26	62.56	40.36	92.01	61.98	7.21	96.26	3.15	22.78	61.0	86.04	76.94	80.15	76.15	66.2	61.95	25.53	6.36	3.79	11.51	1.88	2.67	10.9	25.9	82.2	2.35	2.14	67.98	58.46	19.37	39.83	41.95	76.71	10.44	71.44	7.46	4.79	6.18	61.48	47.59	49.34	75.8	46.35	53.61	74.03	44.73	30.98	16.4	32.08	52.97	47.62	11.39	97.15	11.04	5.91	5.12	0.41	4.74	20.68	48.61	2.73	88.97	27.37	9.41	0.54	0.28	15.58	54.81	17.43	55.86	48.58	37.32	30.28	24.13	43.04	57.13	33.71	1.25	0.72	61.94	10.33	77.45	8.9	54.08	58.42	67.27	8.93	70.84	50.25	91.92	83.36	93.67	47.19	0.08	4.15	4.02	10.36	0.27	86.31	0.23	2.95	39.08	20.03	43.83	17.98	7.66	91.24	92.35	34.28	17.82	34.76	44.15	37.97	71.04	40.75	50.54
ENSG00000104881.16|ENSP00000354218.4|T341|GSAGPSGTLPRSWQP|1	GSAGPSGTLPRSWQP	t	GSAGPSGtLPRSWQP	87.41	21.42	38.35	70.49	60.08	67.56	34.49	29.88	63.35	74.62	71.37	68.78	99.38	17.96	53.6	50.69	54.73	58.92	73.49	84.97	12.1	44.96	73.06	78.88	39.26	50.24	87.79	13.77	3.73	21.65	14.74	32.52	28.02	41.01	8.71	23.31	96.83	97.42	39.44	20.74	65.86	43.32	63.15	68.15	67.78	68.74	45.62	14.55	61.82	62.27	69.64	69.14	54.77	51.47	55.31	51.61	29.79	50.24	33.49	89.28	93.09	53.23	26.89	14.37	6.24	17.99	7.9	28.63	9.39	25.0	4.69	2.7	37.88	64.08	59.09	33.57	56.84	72.27	41.42	61.07	57.92	80.76	72.51	71.02	70.74	94.26	33.77	53.52	16.37	22.61	18.03	22.42	12.77	97.81	48.16	25.85	26.29	42.36	13.45	77.33	99.97	16.7	33.44	0.27	2.28	14.04	7.68	5.29	70.05	47.75	57.94	85.92	99.93	43.83	35.36	38.61	32.37	99.94	65.01	32.13	46.24	50.87	36.51	84.28	40.12	78.2	66.71	69.08	31.98	49.17	30.15	99.98	99.97	13.1	84.1	36.48	98.0	98.63	99.1	72.13	99.84	24.57	31.33	5.48	59.83	51.44	73.61	68.81	63.39	88.94	98.23	97.66	98.17	95.34	65.78	98.14	50.32	99.94	44.54	78.42	62.41	41.24	73.72	68.7	51.21	36.78	96.88	72.31	72.41	23.26	24.42	99.72	99.45	99.58	95.76	80.12	17.36	99.77	99.8	56.07	41.29	99.78	96.8	94.12	99.74	97.43	65.68	58.41	80.3	78.91	99.18	78.32	79.6	46.12	22.06	44.78	98.84	46.29	50.25	34.69	51.63	19.13	20.47	25.67	49.45	40.12	48.4	38.68	47.72	37.87	50.36	95.19	83.09	52.85	98.16	54.67	66.63	59.41	46.43	48.89	54.26	57.26	61.43	64.97	62.67	93.33	79.89	84.2	85.28	85.85	70.57	80.03	78.94	87.04	37.2	63.45	57.52	71.63	39.17	89.83	22.38	19.58	13.75	84.39	59.29	56.67	45.29	56.88	54.62	47.59	72.05	79.73	82.53	54.01	59.64	32.58	81.88	87.24	26.04	38.46	44.52	29.58	67.12	68.23	62.3	43.3	97.97	77.43	42.71	48.31	74.3	53.11	70.46	65.39	89.51	96.97	97.11	99.68	99.43	99.88	71.75	27.1	47.62	46.52	72.87	99.93	62.66	59.29	16.52	23.4	86.09	27.48	64.72	88.21	95.69	56.06	24.73	70.61	62.28	66.39	99.57	96.19	95.56
ENSG00000163171.8|ENSP00000295324.3|S89|NEFFRANSTSDSVFT|1	NEFFRANSTSDSVFT	s	NEFFRANsTSDSVFT	16.62	56.31	55.42	91.42	92.49	91.56	54.72	66.48	60.25	95.38	97.0	79.01	59.67	94.96	95.03	78.59	72.28	66.46	99.83	19.13	59.52	45.49	37.66	73.07	98.29	96.95	31.13	98.33	97.1	97.97	95.94	98.74	93.86	97.51	77.73	97.53	48.8	56.11	87.83	86.22	22.95	29.04	25.11	29.93	15.92	19.84	35.68	54.25	56.0	43.26	46.24	48.95	30.78	8.41	22.53	28.04	56.49	90.39	76.44	82.29	56.02	99.54	97.31	86.58	97.11	84.95	92.44	78.22	73.81	92.77	71.46	73.97	91.8	80.82	61.11	91.72	28.53	89.27	94.13	94.92	89.99	93.46	96.82	95.72	80.27	72.97	79.33	56.77	78.44	62.81	68.46	69.44	68.61	76.46	35.84	39.4	35.98	27.11	83.55	43.96	75.37	66.38	43.39	88.92	87.9	83.54	87.15	91.04	61.61	48.26	59.07	66.16	40.93	60.86	62.13	77.33	80.49	69.6	73.75	94.23	80.02	79.94	90.35	57.23	83.06	65.61	58.78	31.13	54.41	58.38	50.26	57.74	58.03	17.43	83.77	94.19	68.98	56.46	79.9	58.03	53.5	98.72	99.54	99.53	99.01	97.5	98.27	96.99	87.94	95.05	33.79	81.79	54.72	67.24	80.14	55.53	95.79	55.79	56.71	31.12	34.79	41.21	73.19	80.95	57.77	49.39	39.63	84.97	84.12	95.0	96.98	48.19	53.61	53.73	61.71	77.6	96.4	30.09	46.01	84.32	85.08	57.73	87.41	58.27	55.28	62.76	53.19	70.92	73.54	78.43	76.84	91.41	90.63	34.89	98.64	98.41	37.74	37.28	17.77	23.6	29.95	90.67	88.5	92.54	86.96	86.27	89.85	80.9	83.83	78.49	96.97	51.53	94.59	95.37	87.43	53.47	87.96	83.46	91.66	84.35	89.58	55.9	91.4	86.17	85.54	81.77	85.34	81.66	83.75	84.03	89.51	77.79	85.47	77.83	89.37	83.84	92.92	87.13	91.0	56.78	69.69	76.64	77.92	57.48	97.64	94.51	95.06	87.62	20.01	67.22	98.82	98.34	68.66	91.14	82.34	71.96	82.13	80.63	88.45	93.07	90.4	99.41	94.37	92.47	99.14	96.37	67.56	87.0	97.18	95.82	85.47	91.52	88.75	86.04	73.91	53.85	74.28	53.27	42.09	50.15	55.9	54.16	55.01	95.74	67.28	51.05	95.6	93.45	85.45	91.44	36.32	64.79	56.24	54.89	27.39	87.66	86.31	89.58	63.86	81.29	63.75	64.14	53.14
ENSG00000120279.6|ENSP00000356214.5|S141|RSNLSLASLTFQRQA|1	RSNLSLASLTFQRQA	s	RSNLSLAsLTFQRQA	14.4	45.23	45.74	66.03	46.85	51.01	43.73	48.11	50.3	28.26	36.21	58.89	64.8	42.53	43.65	63.07	67.01	51.17	91.22	15.44	18.64	16.81	14.38	67.35	45.05	60.64	37.08	48.66	30.97	41.35	50.86	8.92	11.22	48.83	32.44	55.88	94.38	93.27	38.76	69.17	6.08	43.98	10.5	49.35	25.85	44.96	37.71	39.02	42.0	37.99	30.13	34.18	61.51	56.65	36.17	44.84	53.74	14.73	26.8	86.43	59.04	22.85	61.41	59.81	70.81	56.12	66.05	93.16	75.25	83.55	28.28	13.33	26.92	5.27	0.77	15.75	29.68	41.39	14.93	13.95	10.42	23.59	39.71	58.13	23.51	86.03	29.3	87.53	40.72	29.29	29.8	29.41	25.46	62.39	59.46	62.63	65.17	22.58	32.63	10.14	65.37	39.69	32.74	37.24	21.5	60.14	30.97	72.46	1.44	2.3	16.14	43.29	70.21	26.81	24.08	39.49	30.77	76.57	60.67	92.08	21.88	75.56	92.19	98.44	95.65	83.47	79.91	68.94	46.44	62.63	54.22	69.42	63.31	54.63	7.51	23.02	88.21	69.32	41.53	20.73	70.73	19.67	46.23	82.78	56.74	38.62	34.77	38.98	69.49	51.17	76.95	77.73	67.58	70.97	88.1	80.0	48.47	77.95	68.05	60.29	40.99	48.21	52.15	57.22	29.13	13.79	35.63	47.77	52.74	53.79	44.04	74.5	59.65	55.39	43.76	32.91	61.64	64.31	62.68	33.71	15.13	91.78	87.69	88.95	99.35	83.43	68.51	81.68	88.7	90.79	96.14	36.54	87.63	57.87	49.53	11.31	13.87	51.12	54.81	47.5	43.72	69.75	36.45	56.5	52.62	69.74	68.9	71.98	73.41	76.95	6.38	27.42	99.63	98.99	52.36	57.05	61.26	82.57	1.76	22.11	6.38	43.55	53.8	27.67	46.33	41.32	37.93	29.17	41.42	38.65	53.91	64.36	55.51	52.27	72.24	52.56	63.49	46.66	37.22	40.65	72.17	73.79	65.3	80.21	44.57	41.68	45.61	15.05	15.71	70.74	60.04	30.66	97.09	75.21	98.38	93.96	48.05	28.11	34.53	54.63	37.66	16.25	29.24	50.43	34.11	39.88	53.98	78.45	42.84	88.31	9.03	10.18	19.76	42.55	84.58	71.59	71.85	56.26	44.3	25.65	97.71	31.84	51.53	59.68	62.59	49.02	33.89	45.61	97.92	84.65	52.28	90.64	73.66	25.7	24.39	74.72	74.4	80.92	83.99	54.32	70.35	81.23	77.21
ENSG00000124782.20|ENSP00000305560.10|S1219|PADHHGPSDEEQGSP|1	PADHHGPSDEEQGSP	s	PADHHGPsDEEQGSP	3.27	82.93	84.48	21.5	14.63	17.48	88.26	78.02	80.52	39.38	39.42	7.16	8.01	56.19	75.31	68.41	33.85	38.79	63.45	1.88	88.0	87.79	50.26	11.17	71.56	46.48	2.62	23.0	34.32	64.54	33.09	91.66	97.1	81.86	95.94	39.38	11.77	9.05	6.36	80.84	44.77	15.27	40.08	3.39	14.89	3.95	15.89	36.89	10.19	9.92	15.08	18.91	6.06	19.62	8.15	14.91	24.71	8.26	6.59	4.35	16.58	81.14	5.45	22.7	2.43	20.0	22.56	19.47	36.91	41.11	98.1	97.92	8.25	63.56	67.9	20.6	80.52	15.93	67.41	39.85	69.35	36.71	7.68	57.25	18.51	60.16	71.15	65.59	12.57	19.93	26.29	11.64	47.88	4.83	3.82	2.09	3.22	3.6	96.84	67.19	18.23	13.58	91.31	81.9	82.96	79.07	93.2	88.74	88.2	73.49	30.21	3.81	5.15	9.03	18.79	3.46	10.61	5.18	0.28	49.04	18.05	94.96	77.17	67.59	12.52	2.57	2.67	11.45	59.66	9.16	54.07	10.09	8.72	33.15	99.02	94.73	13.29	2.63	5.2	10.87	4.6	84.42	49.95	41.0	77.65	70.72	77.32	82.36	85.21	64.6	8.06	2.62	8.65	2.09	5.05	3.83	11.37	6.76	16.56	11.41	20.34	35.35	25.13	3.25	9.1	93.52	11.16	31.19	11.52	85.12	78.75	21.83	26.42	2.71	10.79	49.21	17.31	1.7	2.92	63.4	92.82	1.99	3.27	1.06	1.07	4.39	20.93	8.83	6.25	2.46	2.13	17.66	14.1	3.31	22.93	9.47	17.77	3.72	16.0	33.92	17.56	14.96	34.28	51.04	28.25	18.9	9.07	4.75	3.04	4.84	94.99	11.5	70.66	94.48	7.53	1.23	5.05	9.87	79.54	29.9	85.37	6.46	65.23	77.16	53.55	10.06	22.67	35.99	7.76	25.46	13.3	4.29	12.94	9.75	19.08	17.88	6.32	19.29	77.71	1.48	52.06	89.94	87.91	6.95	48.26	23.73	6.76	85.21	13.82	99.84	17.87	58.2	33.78	4.08	6.0	12.08	18.96	38.44	59.71	30.26	71.36	45.15	42.26	29.94	39.24	67.99	11.91	43.16	10.56	13.05	27.39	29.62	16.56	42.93	2.36	15.51	7.51	2.28	6.1	19.76	64.45	85.67	13.26	10.38	56.01	7.69	47.45	53.18	10.5	20.8	10.39	13.79	13.81	15.22	10.64	15.18	20.79	10.87	53.76	60.65	1.98	49.65	8.97
ENSG00000172939.9|ENSP00000311713.3|S325|VRRVPGSSGRLHKTE|1	VRRVPGSSGRLHKTE	s	VRRVPGSsGRLHKTE	97.15	34.8	23.86	80.67	71.82	81.34	41.43	31.01	18.28	62.65	57.62	99.55	71.34	32.29	16.07	51.39	79.51	74.11	82.23	97.69	44.37	39.51	63.83	14.64	37.01	53.28	87.61	70.9	52.9	59.37	76.7	49.47	45.41	61.86	28.7	78.02	61.27	53.21	81.7	47.96	63.13	62.78	65.39	66.25	74.53	73.62	75.76	61.97	74.24	82.67	71.88	73.59	85.08	85.7	76.23	85.02	64.65	84.17	91.99	83.28	52.69	67.84	74.12	31.07	43.14	61.73	85.02	60.97	25.23	21.98	26.9	29.16	52.97	44.4	57.2	45.7	86.87	82.49	84.51	81.94	90.79	65.12	61.45	31.97	79.01	31.88	95.59	77.87	51.4	64.81	49.99	59.68	52.48	80.65	69.92	66.16	92.71	97.48	68.19	94.34	78.65	86.78	25.21	16.09	30.31	25.63	31.37	14.08	52.35	53.82	49.95	76.76	82.33	69.1	54.56	62.01	34.6	79.89	93.71	62.9	62.15	25.63	51.12	60.97	84.31	99.27	98.69	99.29	43.52	16.08	46.66	79.82	83.11	54.0	74.85	61.35	42.25	78.26	88.64	81.5	80.36	56.16	66.92	52.07	52.41	52.3	55.32	62.5	83.85	15.23	41.93	84.12	98.29	92.21	73.68	92.98	81.76	88.11	96.28	95.12	95.93	95.95	83.33	81.56	77.46	44.44	97.25	65.21	69.4	63.35	71.18	75.43	81.38	92.87	91.38	72.68	77.07	80.62	90.34	86.68	68.82	94.97	97.33	93.5	96.55	99.24	92.63	96.0	84.47	97.05	92.15	86.68	70.35	69.83	84.87	92.12	65.89	62.73	61.13	64.46	67.79	87.18	83.22	85.49	65.69	76.69	72.79	46.48	36.78	48.64	72.03	93.62	70.8	44.81	67.33	89.8	95.27	87.68	90.24	92.71	93.15	28.2	67.77	64.79	76.91	98.15	95.12	92.59	92.96	95.71	93.58	94.91	93.87	97.0	64.69	82.04	87.31	90.43	94.1	97.04	45.59	17.42	22.52	84.45	66.08	68.61	64.87	58.32	46.92	90.27	81.02	67.59	54.68	92.16	76.91	96.92	81.22	82.52	80.78	89.2	83.46	32.82	80.13	90.5	56.38	83.16	65.54	53.81	86.07	71.17	44.24	38.54	46.73	55.25	63.18	37.76	60.76	89.71	86.05	78.09	76.43	17.87	82.72	40.4	27.6	82.68	62.92	50.28	64.11	69.8	94.38	54.09	81.21	84.66	87.16	98.34	98.17	98.99	55.7	45.99	91.04	88.33	89.39
ENSG00000054118.15|ENSP00000346634.5|S392|DGKMKSDSFAPKTDS|1	DGKMKSDSFAPKTDS	s	DGKMKSDsFAPKTDS	14.21	56.13	50.14	93.28	91.98	91.51	41.49	71.62	7.24	83.7	86.61	95.64	86.38	35.8	30.03	90.47	83.35	87.92	77.2	20.1	30.57	51.56	45.57	92.11	75.11	82.42	68.49	87.04	86.44	85.99	88.61	88.75	82.16	89.8	83.04	95.06	54.21	67.77	72.16	29.41	55.08	53.77	52.97	34.62	44.64	48.52	35.9	27.65	33.13	61.66	19.64	21.96	44.69	57.94	46.91	45.25	33.14	40.98	44.63	84.91	82.58	86.37	89.1	20.46	63.82	31.02	34.8	39.71	56.81	33.19	59.34	49.78	68.69	63.62	69.81	59.97	72.32	81.08	68.42	66.6	60.76	96.68	97.88	82.76	80.65	76.3	97.2	73.56	39.34	35.17	30.64	34.55	27.67	72.99	38.99	33.77	16.75	53.73	26.17	54.52	89.31	97.88	15.19	54.08	50.85	81.6	68.74	57.13	71.37	18.1	15.97	58.99	87.0	40.8	42.55	50.38	44.63	91.18	95.4	62.97	42.87	63.06	63.97	86.91	53.05	60.4	56.23	45.02	2.2	18.87	2.04	90.27	89.07	70.59	75.8	89.28	73.17	94.35	59.55	25.46	80.82	80.33	87.88	84.8	37.02	19.26	31.8	32.96	76.92	75.97	66.7	76.86	69.7	67.14	80.37	70.78	91.59	81.24	74.99	89.65	88.94	79.77	88.85	89.67	31.46	61.3	35.84	89.4	82.92	72.45	79.31	83.77	60.98	96.89	93.43	64.41	71.28	78.55	70.75	91.71	88.96	81.68	82.4	75.73	80.31	79.23	84.17	74.04	89.88	89.28	92.79	93.11	73.47	34.63	91.93	93.82	81.79	48.4	33.44	23.95	32.09	91.77	93.91	82.03	86.26	82.23	87.38	93.86	94.77	98.36	73.63	61.13	82.12	64.68	85.79	85.06	99.23	98.91	81.07	86.59	64.41	28.03	84.02	84.62	87.33	82.15	85.75	81.76	89.59	87.64	88.69	89.34	85.54	83.51	78.52	85.59	96.35	97.43	97.43	50.15	76.37	66.73	79.27	77.99	71.42	90.07	88.88	85.59	43.59	79.73	73.49	52.07	92.09	57.68	80.02	77.56	82.4	81.25	85.52	89.15	80.3	78.56	86.46	91.22	80.81	46.86	92.29	5.37	72.75	83.4	61.96	66.65	59.48	32.13	73.33	65.03	73.76	96.01	94.08	96.45	90.87	43.64	78.92	78.01	35.46	90.84	46.9	48.21	80.39	73.07	43.7	89.35	87.23	22.67	9.03	81.9	69.95	60.24	59.36	58.03	93.64	93.31	96.31
ENSG00000105726.17|ENSP00000349877.6|S899|RRRRPRDSPTLSNSG|1	RRRRPRDSPTLSNSG	s	RRRRPRDsPTLSNSG	62.98	17.97	12.37	93.41	91.02	93.96	21.49	30.35	67.43	70.81	74.16	85.06	32.44	75.32	66.74	95.44	94.91	93.88	74.42	67.5	22.17	20.09	3.52	31.58	70.89	52.3	79.26	85.65	88.86	84.38	87.66	76.86	50.47	34.36	44.55	86.49	14.29	59.64	98.22	25.77	80.63	74.32	82.11	85.37	81.63	78.17	92.25	73.25	78.33	95.91	80.81	77.66	97.92	89.92	94.19	90.96	75.01	82.64	88.02	29.28	22.02	66.4	78.41	17.83	80.08	59.39	48.44	18.29	47.99	25.12	46.69	42.43	93.89	96.61	97.46	96.5	54.43	95.51	95.31	96.59	96.19	74.4	70.43	25.11	93.77	69.42	69.1	10.31	96.94	99.61	98.38	99.32	99.39	19.34	77.34	91.19	89.25	69.46	38.99	36.37	38.38	19.72	57.51	61.08	56.44	34.58	19.07	31.03	54.75	88.61	89.97	66.43	24.33	99.03	95.97	97.71	91.07	44.04	38.18	51.53	94.61	4.88	25.18	24.91	28.15	51.09	51.22	85.71	75.66	73.05	75.38	32.78	45.21	84.04	95.08	78.03	44.27	51.81	57.75	96.59	30.12	56.74	57.37	56.58	60.06	56.85	56.52	48.13	58.12	6.0	16.58	81.94	64.35	33.17	50.03	35.87	64.37	16.82	32.16	19.63	35.4	33.62	93.31	87.79	96.33	68.0	66.41	93.93	89.77	92.82	92.58	19.32	22.14	62.81	75.8	55.86	94.46	51.06	41.92	95.68	92.43	28.27	41.2	40.76	36.09	35.58	49.35	48.42	46.79	17.78	56.23	83.46	60.49	94.39	64.32	84.27	42.69	76.02	74.75	72.51	76.99	92.36	96.66	93.09	92.41	94.86	92.19	92.4	89.25	85.22	85.83	60.99	73.36	62.13	47.19	11.39	74.3	68.78	88.21	92.55	84.57	49.19	93.51	94.36	93.3	83.25	68.54	79.47	86.29	83.73	80.95	82.13	75.71	72.91	86.82	94.75	80.0	82.77	84.02	25.01	41.51	16.5	27.06	50.01	73.25	86.11	83.76	95.11	71.49	25.64	70.85	71.39	57.58	64.81	74.22	84.3	89.07	89.79	93.21	91.32	96.22	88.59	95.06	92.19	71.32	91.18	42.12	2.65	97.57	74.52	85.2	88.2	84.86	69.44	51.45	21.73	12.68	45.65	37.77	43.15	26.44	17.94	52.32	43.3	7.58	31.53	48.33	55.46	26.47	17.84	70.61	33.21	19.26	22.44	67.18	64.11	79.94	65.0	40.1	82.88	38.33	7.08	57.74
ENSG00000102974.16|ENSP00000264010.4|S609|MRSKKEDSSDSENAE|1	MRSKKEDSSDSENAE	s	MRSKKEDsSDSENAE	11.88	92.99	93.95	48.22	60.92	49.88	97.18	97.17	72.52	58.74	60.84	61.05	10.6	94.51	17.74	81.96	51.93	54.27	67.98	17.32	93.35	93.17	92.13	92.54	81.1	68.98	3.73	80.34	85.18	90.43	76.89	98.95	99.21	92.72	98.68	81.64	29.04	21.91	64.77	19.89	21.59	10.63	12.93	4.04	9.17	4.05	8.02	7.97	5.45	11.09	1.72	1.78	4.54	10.83	8.9	7.8	6.18	22.01	13.95	13.5	21.01	91.61	76.85	27.36	44.79	26.29	28.28	20.54	93.15	50.62	86.72	87.28	57.79	86.42	82.87	72.07	94.87	54.04	69.67	41.33	70.31	90.47	89.12	76.08	71.1	81.88	58.43	83.95	7.98	10.67	3.95	7.45	19.52	39.67	3.36	6.22	2.39	3.32	89.18	35.87	46.79	92.46	82.42	95.63	92.29	94.82	71.88	88.19	87.35	71.14	76.6	10.34	20.04	7.39	11.25	6.01	6.62	21.94	80.97	37.41	25.16	75.88	66.53	57.17	18.29	11.41	7.16	32.32	9.07	7.57	5.12	24.08	28.4	58.17	96.09	97.77	15.2	16.3	8.82	9.65	6.57	94.27	79.45	68.96	47.2	50.41	44.84	49.27	29.6	33.07	6.29	10.52	43.48	30.76	76.05	4.5	45.17	16.61	40.01	16.01	36.38	48.4	60.26	56.98	6.83	73.28	2.71	68.37	43.57	84.92	82.94	54.83	37.21	19.01	50.66	11.55	73.02	14.13	6.28	84.24	93.15	31.44	17.24	8.76	20.62	39.73	65.92	64.8	27.35	44.96	7.78	62.72	12.44	3.85	51.91	50.03	48.48	1.86	1.03	1.35	5.5	53.69	77.56	70.08	55.34	41.74	32.08	57.01	46.7	43.27	91.93	4.4	45.92	46.39	5.17	62.21	48.59	54.22	84.11	54.21	68.57	2.57	79.48	82.21	67.19	20.2	32.77	49.37	21.8	35.02	31.1	12.17	20.73	16.09	30.21	31.48	31.37	52.66	75.26	34.29	92.31	92.39	96.04	37.73	66.99	75.98	67.47	92.25	0.57	83.76	22.29	33.85	76.3	35.68	25.13	34.75	42.58	42.14	80.98	60.71	82.87	79.63	57.14	36.14	58.01	63.23	43.12	1.45	63.82	40.29	41.99	62.77	54.01	44.26	21.05	25.98	52.27	26.07	36.99	56.74	67.79	96.97	84.99	96.48	80.18	30.9	48.31	55.8	26.77	43.21	63.4	39.47	38.47	10.36	2.74	50.77	42.33	23.77	53.13	53.65	18.32	53.23	45.52
ENSG00000138771.16|ENSP00000296043.6|S940|SRVLGATSFRRRDLE|1	SRVLGATSFRRRDLE	s	SRVLGATsFRRRDLE	74.39	48.56	41.7	92.79	85.27	89.12	28.74	10.49	29.17	64.55	65.81	98.36	95.08	35.41	17.28	61.8	60.7	58.1	79.59	76.34	11.88	30.37	84.83	44.07	62.53	72.81	80.5	76.55	67.13	43.82	88.84	48.19	32.1	66.42	68.41	89.74	68.56	29.92	60.33	15.3	62.13	70.67	63.62	79.76	70.67	90.56	33.32	56.81	83.03	84.58	83.53	80.6	69.96	74.56	61.11	66.8	58.27	80.49	79.41	98.35	72.92	48.32	92.73	19.65	65.03	79.52	94.11	74.97	41.42	71.79	21.61	13.65	84.9	53.53	39.16	59.38	74.38	39.85	62.78	69.09	43.33	79.39	89.84	87.31	51.57	74.51	99.74	90.17	44.38	29.07	32.06	53.92	14.55	99.82	65.3	51.38	52.49	99.4	35.35	60.46	97.13	99.4	1.16	16.7	19.89	24.17	58.78	34.93	30.75	58.29	69.54	97.92	99.35	55.17	42.95	69.69	17.06	99.17	99.94	92.48	35.4	2.37	56.15	82.5	96.62	99.1	99.87	98.98	12.96	49.74	54.0	98.87	99.19	33.31	10.79	10.15	32.79	97.05	97.66	40.23	99.23	42.21	83.13	80.49	36.01	16.35	39.3	30.35	27.61	38.16	82.88	97.78	98.14	99.0	98.79	97.34	89.71	98.96	99.82	96.36	99.55	99.33	96.39	94.87	44.86	17.07	68.18	29.79	67.8	28.26	44.88	92.63	85.32	99.63	98.78	96.76	74.62	97.25	99.0	42.92	5.15	98.54	99.95	99.5	97.86	96.95	98.15	97.24	99.12	99.94	98.46	95.34	77.21	84.01	91.06	99.35	85.71	62.61	36.1	32.63	65.75	69.93	50.97	59.1	44.87	42.99	61.42	42.79	64.09	74.4	15.38	19.77	80.98	59.04	99.26	95.01	99.79	99.91	46.01	76.22	25.39	80.38	61.85	37.6	60.18	99.3	97.64	97.09	99.22	98.65	99.3	99.59	98.69	97.45	67.96	80.21	99.8	99.83	99.55	98.79	80.0	39.94	68.0	69.46	35.13	63.09	74.73	24.05	92.42	72.56	87.53	40.7	63.04	96.84	97.49	95.94	70.16	44.68	59.53	72.68	40.23	20.07	76.12	93.34	49.27	22.75	91.99	65.34	76.46	93.83	78.28	72.73	91.43	77.23	96.75	74.02	93.71	99.89	99.85	97.77	81.68	4.73	87.36	56.64	7.83	98.52	76.23	87.49	98.16	97.97	67.17	94.17	99.15	90.6	60.05	99.48	89.91	97.33	91.49	80.05	99.67	98.9	99.08
ENSG00000148396.18|ENSP00000325827.7|S331|KNEHRPASALVNPLA|1	KNEHRPASALVNPLA	s	KNEHRPAsALVNPLA	5.14	15.89	15.14	79.64	82.43	82.35	11.84	18.33	79.6	77.92	82.06	43.15	25.96	43.14	95.54	75.23	74.59	73.37	32.38	2.78	37.14	52.72	7.99	50.67	77.04	73.42	48.92	69.09	81.01	66.31	77.29	33.03	29.62	38.76	38.23	65.83	18.82	34.75	82.51	83.18	56.52	52.52	57.5	60.76	54.58	56.24	62.68	67.57	47.23	54.6	61.4	58.49	66.26	66.95	66.0	71.18	70.05	99.19	99.74	61.01	75.24	48.47	71.46	60.45	86.64	47.72	93.93	77.01	74.98	61.07	31.64	35.87	69.21	57.32	58.07	58.07	74.3	72.01	87.31	88.3	89.14	74.9	70.85	70.21	80.46	21.09	57.91	20.23	94.99	73.82	89.37	90.41	80.65	68.75	78.87	73.13	94.93	63.93	79.88	34.45	31.26	37.34	48.51	66.55	63.41	20.17	12.18	41.73	52.48	48.19	56.08	60.32	37.49	83.18	80.93	90.33	78.88	27.09	19.4	54.31	98.07	45.89	41.73	73.3	62.11	84.06	93.74	91.84	58.06	60.91	66.23	45.19	33.1	53.93	86.55	68.86	34.04	36.86	52.9	98.21	60.48	55.47	57.44	73.97	73.77	71.5	74.34	76.39	77.82	13.56	12.94	45.11	20.56	53.66	53.55	90.24	83.63	40.59	72.06	64.36	67.47	82.04	62.9	60.36	96.39	61.43	67.35	74.71	79.63	82.35	82.45	32.31	23.94	39.24	35.96	61.78	80.88	40.98	51.73	73.32	71.37	41.35	33.26	34.22	41.44	49.8	15.13	29.56	48.91	41.32	45.07	72.7	80.51	63.03	83.24	65.02	22.76	83.96	80.07	66.96	67.03	74.34	77.23	75.51	92.13	92.14	91.44	85.14	83.74	80.38	76.07	73.09	44.39	52.17	76.74	17.01	60.7	72.84	73.99	80.45	88.61	22.63	79.88	77.54	81.22	64.54	80.94	75.52	67.53	76.36	81.29	62.2	76.35	82.24	85.74	77.11	80.65	73.73	82.0	30.57	54.76	36.69	27.11	83.77	64.81	50.53	73.93	77.56	45.07	77.84	56.3	74.04	87.76	74.6	57.0	89.51	81.07	78.88	69.61	70.88	78.43	74.64	83.36	88.45	69.51	87.31	23.06	23.88	80.59	85.23	76.56	81.53	79.07	64.98	47.81	21.17	24.13	33.5	31.03	33.15	84.33	15.48	24.51	38.91	48.23	34.93	82.13	59.81	62.45	75.03	70.06	42.23	51.43	71.3	62.75	77.48	88.43	89.66	80.69	89.98	38.14	22.09	32.34
ENSG00000153113.23|ENSP00000379158.2|S133|DKKKEKKSLTPAVPV|1	DKKKEKKSLTPAVPV	s	DKKKEKKsLTPAVPV	41.44	35.96	39.01	86.99	89.27	90.55	28.35	64.2	52.14	74.35	73.26	71.94	57.51	5.9	39.32	92.91	96.07	97.89	76.69	40.6	37.51	40.79	55.56	45.2	62.92	67.45	91.92	78.68	86.62	81.45	76.5	63.74	49.42	50.96	46.22	88.26	43.73	51.07	81.74	48.26	47.86	36.01	48.47	52.53	48.62	52.54	54.62	26.66	52.63	67.28	34.39	33.01	59.68	63.54	64.08	65.08	28.67	48.17	55.41	92.36	94.37	74.84	77.73	92.49	99.61	96.04	98.39	98.96	86.8	92.87	18.0	15.46	80.98	81.41	89.28	80.56	70.9	92.74	77.0	63.03	77.7	89.5	89.67	54.37	92.36	43.05	77.37	42.04	44.95	48.6	31.55	45.14	20.27	38.8	47.92	49.52	35.44	21.68	13.42	69.9	88.6	78.78	56.02	62.98	39.74	49.64	46.86	59.08	64.62	37.18	41.3	80.24	86.68	55.34	54.92	47.24	64.11	93.88	56.74	31.71	58.78	52.05	61.19	92.27	37.35	74.21	87.12	75.02	7.18	51.7	5.19	90.92	92.53	84.05	85.86	81.95	64.77	99.54	60.61	41.23	77.86	54.99	70.31	52.36	48.0	51.85	59.56	60.64	25.44	51.84	68.36	67.15	40.58	75.19	67.81	79.9	77.64	83.98	39.36	57.07	51.02	36.68	95.68	96.98	33.15	49.54	27.44	97.51	96.44	84.65	78.9	91.41	77.58	94.05	97.34	64.24	86.29	75.32	67.3	96.82	93.59	68.83	88.49	69.16	82.23	68.01	51.51	50.62	62.7	58.11	83.55	89.11	77.35	47.57	63.93	54.61	75.56	49.48	42.81	24.97	47.73	91.67	95.0	86.48	93.36	89.21	91.77	83.54	90.2	88.32	82.32	80.12	54.42	61.14	65.67	81.4	88.99	92.09	89.89	87.8	78.57	20.56	95.27	95.84	97.9	86.76	91.07	92.93	91.4	89.85	92.27	89.84	88.75	83.43	90.98	95.38	79.01	89.33	84.07	91.13	66.39	65.44	69.53	88.89	78.87	95.38	92.76	96.1	37.12	58.58	73.8	60.25	95.72	62.56	39.16	80.75	96.15	97.82	92.83	94.82	94.54	63.58	91.36	93.49	75.72	80.73	99.43	19.83	76.61	55.9	85.1	86.09	77.0	75.76	84.08	53.43	31.82	86.65	82.2	89.78	97.94	27.05	85.13	86.05	86.3	91.1	82.58	72.4	81.48	83.47	63.14	83.6	77.55	12.87	17.8	93.63	84.22	85.97	57.84	45.79	86.47	73.73	78.33
ENSG00000243156.9|ENSP00000416015.2|S1745|SLWKSVFSGYKKDKK|1	SLWKSVFSGYKKDKK	s	SLWKSVFsGYKKDKK	92.21	40.41	17.52	73.94	75.21	72.26	14.13	13.89	17.0	68.37	68.09	58.83	85.64	3.77	10.33	66.29	69.59	65.21	41.72	97.88	29.19	23.02	85.83	21.97	80.98	91.52	85.12	60.51	57.77	52.81	70.53	14.43	6.48	30.27	17.69	76.2	63.29	47.36	45.58	26.08	70.46	95.95	84.4	71.13	75.68	81.68	70.1	55.63	65.46	85.49	58.9	65.6	68.64	69.64	67.17	64.52	59.05	64.49	75.31	92.73	66.49	48.55	74.88	41.55	62.58	60.62	73.61	68.58	27.1	38.42	40.86	37.57	47.54	11.0	40.06	50.54	26.16	64.83	26.9	24.69	29.14	71.89	86.49	59.21	65.17	9.72	92.53	55.05	25.13	40.19	23.66	39.22	8.72	94.43	55.69	68.03	54.73	67.78	21.85	95.69	73.52	92.75	6.77	31.86	21.87	32.7	39.55	26.8	9.19	23.71	33.77	83.43	88.78	40.39	31.94	39.69	23.11	81.08	98.27	48.09	48.74	12.42	32.37	9.13	98.17	98.38	98.5	99.24	14.68	31.3	24.86	70.92	75.96	40.46	1.75	33.55	68.06	72.28	86.17	46.92	87.09	60.26	77.41	61.55	37.43	19.61	42.64	25.36	88.53	31.74	63.01	95.5	46.95	92.5	96.96	96.42	76.22	85.24	94.61	92.83	92.91	89.99	83.61	85.28	66.32	47.49	93.9	64.46	62.47	30.03	32.4	65.36	41.51	83.31	73.64	68.84	54.73	85.05	88.48	68.51	33.16	76.42	74.56	77.52	78.55	58.04	67.82	50.15	84.45	71.97	93.62	74.27	81.74	69.29	55.7	75.4	59.25	51.66	51.37	48.72	57.54	68.51	56.51	50.7	80.02	82.99	78.22	61.43	61.93	67.61	18.24	98.27	43.75	20.2	53.64	96.45	91.07	91.57	70.93	81.43	69.93	85.19	43.71	19.85	52.06	91.03	84.97	78.23	96.3	87.86	90.79	92.48	91.33	86.15	75.03	59.6	86.35	73.97	64.79	79.88	23.88	5.33	16.09	86.88	24.32	49.34	64.33	29.91	43.13	91.6	74.37	31.53	25.14	69.85	82.45	63.99	55.52	48.09	53.93	14.24	43.73	76.03	40.36	39.15	46.39	21.68	54.9	75.8	66.95	89.92	37.3	30.55	35.93	71.3	96.23	38.94	67.26	85.76	85.9	55.73	19.97	1.61	72.65	10.81	6.28	83.8	65.36	67.57	79.11	51.46	59.69	85.01	89.11	25.64	36.44	90.36	87.88	91.4	81.84	58.89	80.36	64.77	87.03
ENSG00000130382.9|ENSP00000252674.6|S359|KALEVEESNSEDEAS|1	KALEVEESNSEDEAS	s	KALEVEEsNSEDEAS	13.93	97.74	96.92	1.57	1.33	0.73	98.59	98.97	65.73	17.39	11.98	20.06	0.4	95.25	50.75	40.0	9.77	3.55	14.48	15.14	97.78	96.83	89.6	59.89	32.73	9.9	16.36	34.57	52.72	54.61	26.87	83.43	88.19	48.45	89.55	47.47	56.02	31.31	3.54	50.6	16.42	8.55	4.01	1.34	1.82	1.26	0.66	29.2	1.19	0.6	2.24	4.13	1.32	1.23	1.61	1.63	9.78	1.74	0.96	7.09	8.1	85.32	24.29	92.37	43.91	69.43	69.26	32.83	93.53	81.05	96.05	96.82	5.92	25.3	43.63	10.13	58.81	6.9	18.49	2.08	7.64	27.03	24.65	32.62	1.3	63.65	29.53	89.4	1.31	0.7	4.48	0.58	6.23	44.35	5.92	3.72	14.95	0.58	87.54	20.08	0.84	65.63	94.75	98.86	99.18	97.06	98.36	96.38	95.66	61.48	18.84	0.93	0.85	0.77	1.26	0.81	5.62	0.3	56.29	68.36	0.32	92.93	83.62	36.54	1.88	2.0	7.78	16.82	29.25	4.81	15.71	0.29	0.39	27.91	25.13	45.24	2.28	0.59	0.58	0.26	0.38	78.31	39.41	26.77	28.58	37.94	28.84	28.43	8.09	24.05	5.55	1.71	3.76	6.44	38.78	1.64	8.18	1.0	27.0	3.06	13.81	33.04	1.82	3.43	0.68	63.11	6.93	5.06	2.79	31.3	25.63	21.18	37.44	0.83	0.75	5.15	12.76	1.83	1.07	7.35	26.92	4.79	19.64	1.34	2.45	11.52	77.29	75.85	22.16	10.78	1.02	3.37	4.25	1.24	16.91	8.4	29.2	3.65	2.87	34.28	6.0	9.29	5.48	17.7	9.47	8.0	3.9	3.23	3.41	6.02	65.26	0.53	20.65	15.27	0.57	69.62	5.96	5.38	39.92	2.56	33.19	57.31	6.86	9.26	3.18	1.79	2.77	3.7	2.05	3.43	5.13	2.63	1.66	1.93	1.57	1.97	6.93	8.6	52.34	3.03	95.4	95.04	94.77	43.36	75.26	55.5	35.32	20.92	4.56	41.13	5.32	14.37	20.93	2.04	17.69	2.07	0.86	0.67	36.86	8.29	27.91	25.46	1.9	4.79	14.5	11.53	1.43	19.7	3.29	9.95	6.44	15.91	6.43	37.26	5.37	38.91	72.51	0.39	0.11	0.73	28.52	98.97	79.79	98.19	98.42	1.93	43.68	79.55	48.91	44.94	26.89	60.89	48.66	3.33	1.44	6.64	9.1	7.89	19.98	27.62	1.8	16.53	10.17
ENSG00000160208.13|ENSP00000339145.4|S736|PTSSPASSPLVAKKP|1	PTSSPASSPLVAKKP	s	PTSSPASsPLVAKKP	68.88	10.61	19.17	49.62	42.41	48.29	5.91	54.85	41.52	29.07	31.82	39.95	62.09	30.77	31.27	13.8	15.72	19.89	23.43	45.08	24.71	23.33	10.93	13.65	34.64	38.87	47.77	31.66	26.01	18.52	15.21	28.38	20.76	34.8	24.18	32.54	6.84	11.8	53.73	40.64	80.01	73.46	87.24	78.34	84.66	82.97	94.65	94.67	88.26	78.15	88.26	89.07	84.98	92.22	96.21	95.5	94.73	59.72	71.32	14.33	32.65	46.21	33.42	67.8	67.53	84.4	88.3	60.13	28.99	26.1	19.59	25.14	77.22	62.47	73.09	70.12	41.95	30.58	68.78	73.7	57.81	51.04	59.3	4.87	28.32	56.84	30.25	11.16	87.56	90.43	90.53	81.35	89.2	11.67	92.34	88.61	92.89	81.71	36.02	10.97	19.12	17.04	38.16	15.55	15.49	9.73	7.34	10.29	24.69	82.64	78.3	67.24	26.22	85.2	83.73	91.5	86.95	23.15	17.14	29.46	71.68	43.92	25.19	39.51	38.39	41.95	48.57	42.16	96.56	94.44	95.87	26.91	25.26	91.32	64.54	29.91	26.19	14.43	38.38	86.49	70.3	26.02	44.43	37.84	33.38	56.96	44.85	53.59	59.97	5.89	22.06	25.07	12.21	34.27	19.24	45.11	47.22	18.23	16.66	43.17	28.58	29.97	39.51	48.3	77.26	35.4	82.41	18.62	15.87	30.48	31.07	7.84	23.7	22.0	15.77	89.55	38.39	35.7	25.2	13.93	30.43	24.91	33.92	33.64	22.22	40.66	27.64	35.38	9.13	29.43	57.37	15.83	57.87	86.8	59.32	53.62	16.21	92.11	90.06	93.01	91.67	20.76	15.02	30.62	29.56	38.55	45.15	40.36	30.99	39.07	21.49	51.37	36.55	42.48	61.62	6.15	45.31	27.41	11.73	10.25	18.36	45.35	28.12	18.92	36.79	31.79	42.77	25.54	39.18	35.82	34.62	36.89	34.18	38.58	40.73	44.24	59.73	37.27	44.77	4.51	32.15	10.01	9.13	85.77	50.75	33.66	34.7	15.87	81.58	27.02	53.86	47.7	5.46	44.27	30.62	40.12	19.07	23.21	17.73	26.9	19.5	62.11	58.76	69.56	33.52	63.95	10.3	62.17	47.53	46.22	62.2	59.59	55.8	47.98	24.19	14.58	8.23	24.8	15.34	19.29	45.93	27.83	14.25	40.5	45.76	17.19	49.07	36.68	28.91	25.94	21.56	48.87	29.23	44.82	87.28	48.62	49.91	51.06	29.49	46.2	17.18	15.17	41.45
ENSG00000129173.13|ENSP00000250024.4|T43|QPDFGPLTTPTKPKE|1	QPDFGPLTTPTKPKE	t	QPDFGPLtTPTKPKE	47.03	72.07	76.08	34.89	15.17	20.41	61.95	84.12	94.97	15.82	18.08	47.78	95.21	38.25	86.04	49.06	49.78	35.23	6.36	66.74	67.59	66.49	83.26	33.72	2.89	10.5	73.98	3.69	0.16	2.38	2.38	1.35	2.26	2.6	1.82	8.68	73.87	84.93	34.56	39.98	58.58	46.36	53.36	57.93	51.58	58.83	55.73	59.74	26.95	39.37	50.2	50.93	52.99	58.7	53.82	55.84	58.79	66.75	48.33	95.74	92.28	9.62	22.02	12.27	7.71	18.49	13.81	7.28	52.86	18.82	19.45	14.78	15.91	5.76	28.71	15.42	11.86	34.61	27.48	47.98	37.52	11.71	15.87	82.34	39.16	22.83	31.1	22.82	54.07	33.78	41.45	45.16	18.58	94.51	68.76	68.43	49.55	69.82	11.79	74.59	97.18	14.79	8.73	14.76	14.03	25.69	22.67	9.47	61.55	60.19	40.06	72.57	95.87	44.57	44.7	58.95	45.0	90.3	76.22	0.76	69.48	41.53	13.23	32.74	44.18	79.62	48.45	52.01	52.76	60.75	52.35	92.98	93.54	10.16	25.14	9.16	99.01	89.76	89.86	65.03	92.77	6.75	15.46	13.78	10.59	6.61	13.81	10.14	19.39	60.99	86.65	95.2	83.86	96.59	66.02	84.99	15.69	95.45	90.16	93.2	95.76	78.68	18.9	19.74	60.13	68.79	84.86	57.47	47.27	5.0	2.88	94.29	91.6	91.48	41.03	43.24	17.4	96.85	97.49	11.38	10.66	96.73	67.43	73.87	94.22	94.63	62.95	41.99	90.19	71.49	93.23	35.03	7.64	68.02	7.73	4.72	96.18	69.22	65.37	65.38	58.03	6.84	6.29	4.26	41.75	52.97	37.67	47.81	51.98	32.09	54.69	68.67	9.5	30.63	81.94	62.43	38.3	19.21	7.57	18.16	18.88	51.08	12.21	12.33	14.07	54.04	28.81	45.56	39.58	46.34	31.07	34.09	38.32	51.77	29.29	28.78	18.95	18.23	6.84	90.65	25.38	31.24	17.94	14.14	11.07	12.01	11.76	20.26	94.59	49.62	19.59	15.1	43.68	52.28	41.5	79.45	56.88	62.85	1.54	6.31	7.89	2.56	8.81	18.17	7.01	43.12	89.8	90.63	45.73	14.72	9.74	3.85	6.33	5.18	45.02	94.41	95.89	96.39	95.11	93.42	50.31	40.58	43.16	64.35	65.51	93.88	12.72	6.41	60.74	54.23	94.7	6.95	19.73	95.12	87.48	31.55	31.35	49.32	62.22	29.11	92.69	79.29	68.37
ENSG00000136848.17|ENSP00000386183.3|S1108|GIISRLMSVEEELKK|1	GIISRLMSVEEELKK	s	GIISRLMsVEEELKK	39.82	81.75	70.66	84.61	81.45	80.94	94.43	80.61	78.61	70.56	67.03	11.47	51.48	94.35	69.1	87.42	49.52	24.98	87.3	53.14	86.93	77.77	43.91	85.66	82.54	66.7	41.72	86.61	89.75	91.89	76.42	98.27	99.66	99.73	98.29	83.91	81.65	74.87	88.86	76.61	5.48	6.98	6.03	26.01	1.53	6.21	24.84	53.86	41.07	18.71	38.85	33.84	23.34	1.3	4.09	5.25	54.1	83.72	61.86	5.67	2.83	92.79	87.67	45.32	90.15	69.37	56.49	49.82	38.81	87.33	91.96	91.15	75.92	70.96	22.03	83.36	37.07	82.68	85.5	78.33	71.04	51.74	70.26	98.07	66.82	92.21	72.35	73.84	59.71	65.13	68.67	75.64	81.95	22.0	14.34	17.86	57.28	11.47	94.81	39.1	17.39	26.73	96.47	88.73	95.15	82.05	80.92	99.73	63.58	51.42	97.45	18.21	13.48	49.6	44.19	37.03	42.29	26.64	7.36	62.35	60.19	90.82	99.62	85.72	93.15	16.88	4.83	1.81	66.73	64.32	62.4	12.69	17.13	14.29	74.95	73.31	23.22	12.47	17.62	51.69	17.71	99.81	98.92	99.85	86.38	82.96	69.81	70.38	59.44	70.89	7.98	17.84	25.89	9.93	64.62	9.94	53.38	30.59	45.75	3.36	4.73	25.27	50.26	61.29	58.75	8.09	9.94	64.81	69.83	96.1	96.22	3.59	1.73	11.52	38.57	26.74	89.88	3.51	5.26	44.71	50.08	30.86	33.89	27.11	28.69	5.91	0.75	18.96	16.27	33.58	24.5	52.61	68.08	38.46	54.89	73.24	2.01	41.38	49.97	54.26	30.94	85.05	82.16	95.89	67.05	75.66	56.71	76.14	76.23	86.96	90.74	22.21	80.13	94.65	62.42	16.57	20.67	49.45	83.05	77.81	75.25	8.41	86.91	74.69	78.54	22.12	20.58	47.72	31.38	27.03	35.8	26.95	33.48	10.31	76.44	77.2	65.35	58.73	86.35	52.98	82.1	92.75	91.25	31.73	86.44	83.96	83.73	81.13	29.53	69.83	52.57	59.12	63.36	88.25	89.9	58.97	56.68	51.88	96.1	91.51	95.47	98.49	87.28	73.09	57.25	82.93	11.72	87.56	87.85	46.21	59.62	65.25	79.27	55.01	52.86	32.5	63.36	18.9	14.43	9.26	77.4	86.03	30.99	23.74	20.31	9.33	59.52	80.31	87.43	76.66	1.25	36.1	31.28	21.26	12.13	67.61	64.4	63.16	98.07	99.11	17.95	24.4	48.98
ENSG00000111011.18|ENSP00000330188.6|S32|EQSEVSVSPRASKHH|1	EQSEVSVSPRASKHH	s	EQSEVSVsPRASKHH	59.25	38.24	31.28	14.08	14.6	8.77	23.96	19.23	9.93	2.11	2.19	53.01	20.34	12.94	37.2	1.78	8.09	6.01	33.65	61.74	39.41	25.29	23.46	7.74	5.17	5.4	33.37	11.06	9.16	2.95	22.88	14.62	8.97	10.1	24.95	12.37	28.81	18.11	16.37	16.82	78.1	92.29	78.19	86.57	82.61	88.13	79.6	79.31	84.73	76.34	79.84	83.3	76.94	76.66	78.99	78.73	78.28	68.54	73.37	43.81	48.42	3.94	43.37	40.4	37.4	34.66	23.48	51.6	30.73	60.33	32.28	32.73	58.79	37.86	51.09	51.56	16.3	7.79	1.69	7.29	0.91	2.93	2.99	18.14	7.55	19.6	34.63	52.78	60.51	57.03	67.11	62.04	60.64	31.41	89.1	87.66	87.38	98.9	25.05	60.66	8.09	50.97	29.29	17.78	28.3	21.06	72.38	18.56	18.51	47.95	45.23	41.52	23.9	68.74	69.72	77.47	59.24	32.3	36.4	10.48	45.77	15.66	46.4	24.92	20.99	32.19	63.91	47.83	80.54	73.95	76.86	15.52	27.16	85.67	2.18	1.7	2.96	29.21	53.44	49.6	24.02	9.23	23.27	32.49	9.45	10.73	6.73	8.31	2.34	33.44	28.74	22.43	32.56	43.03	46.73	55.93	20.03	24.9	74.63	48.35	72.03	72.09	10.38	11.52	63.92	8.1	49.5	1.54	15.75	0.72	3.75	18.34	40.06	53.77	52.57	77.87	12.34	44.7	38.45	2.95	2.82	8.15	38.55	39.31	21.64	10.44	35.69	50.76	34.83	31.14	34.56	28.58	23.2	91.84	12.05	44.67	40.87	79.85	80.76	86.62	81.32	37.3	31.71	10.67	5.65	7.18	14.64	6.93	8.86	26.24	1.76	12.58	25.69	32.06	20.83	55.33	47.82	52.09	16.9	42.21	10.99	82.75	1.98	2.52	4.29	44.8	39.88	31.56	60.76	45.43	47.79	67.05	42.37	40.98	19.19	22.14	59.16	41.24	39.18	60.0	20.61	8.92	7.64	14.13	6.21	13.76	25.6	2.57	70.49	20.75	29.97	5.09	14.24	20.32	30.56	17.45	17.77	10.08	15.7	22.1	3.67	21.75	12.75	27.66	18.05	0.83	27.14	31.72	13.09	30.19	58.48	54.27	61.83	14.09	21.01	13.17	50.66	36.01	43.56	24.44	12.62	14.99	25.51	14.04	10.82	19.16	3.5	10.13	46.56	42.02	17.93	38.37	45.88	54.1	54.47	45.59	47.57	37.78	17.86	9.7	34.35	39.28	40.79
ENSG00000133226.17|ENSP00000326261.8|S752|RRVSSSRSVSGSPEP|1	RRVSSSRSVSGSPEP	s	RRVSSSRsVSGSPEP	63.89	52.55	46.43	67.85	48.32	56.03	44.91	49.54	14.59	61.85	58.57	87.44	81.77	21.62	9.83	65.92	77.1	72.82	86.86	69.18	48.96	41.14	59.68	68.97	52.31	66.41	61.22	57.34	49.78	61.56	65.87	60.36	64.41	79.14	62.26	74.59	85.32	82.33	56.46	64.95	40.65	56.77	47.01	50.04	44.88	48.17	49.83	67.56	59.28	42.69	57.01	53.22	41.52	26.2	43.86	43.78	67.98	23.31	36.67	90.93	83.68	69.26	75.81	91.49	90.79	87.05	96.21	95.02	77.94	75.8	31.07	32.23	61.79	38.53	36.51	52.8	72.07	48.09	47.36	47.47	41.29	73.89	69.85	89.43	51.02	19.01	52.96	74.59	34.28	41.2	53.36	55.96	47.7	71.81	48.63	38.76	34.13	36.2	26.52	56.02	58.15	93.81	74.95	41.18	54.44	63.24	77.61	58.59	7.18	17.51	33.14	93.78	69.17	50.95	52.26	51.11	48.28	58.41	75.08	77.55	41.57	69.33	86.99	84.27	96.14	88.76	84.08	46.54	26.06	45.18	40.58	66.45	55.5	28.33	29.73	68.33	60.49	73.73	67.39	36.72	92.69	65.05	83.72	86.85	62.5	58.11	62.21	68.11	77.95	84.69	88.83	85.2	88.87	81.57	91.12	91.63	72.59	75.8	88.29	80.08	72.52	81.41	88.12	91.16	46.81	28.41	51.3	57.65	68.17	60.68	73.3	76.19	65.71	83.6	89.3	56.79	64.38	61.24	66.88	67.41	53.64	75.62	92.99	96.0	81.82	74.23	73.92	81.13	67.91	91.64	78.42	61.49	76.81	51.04	63.41	64.05	68.5	37.43	27.85	27.79	56.92	68.28	55.98	65.88	74.41	73.08	81.23	82.29	85.4	85.63	12.67	71.57	76.83	60.69	73.22	87.55	83.88	82.71	29.42	43.0	44.3	48.78	60.01	50.36	76.73	74.18	78.85	73.28	78.33	82.31	84.24	86.25	84.78	81.74	85.41	80.19	80.91	77.84	56.82	81.35	73.94	52.35	53.43	86.19	75.0	79.43	81.27	50.83	64.59	30.21	72.01	52.15	70.96	90.54	88.34	89.92	72.4	69.83	64.25	76.65	62.3	54.65	56.46	78.37	62.59	51.44	64.76	56.5	64.05	83.67	51.9	57.16	49.9	76.94	91.48	84.86	69.87	76.8	62.73	65.05	80.22	55.74	80.19	81.18	69.26	61.25	80.67	80.49	97.77	95.92	52.13	93.74	96.94	86.19	81.94	82.93	78.01	85.72	60.04	66.23	88.99	78.25	92.29
ENSG00000197380.11|ENSP00000375783.2|S520|LLYGCAGSDSECSAG|1	LLYGCAGSDSECSAG	s	LLYGCAGsDSECSAG	43.18	71.83	79.75	42.03	51.24	53.21	74.67	50.49	54.26	63.96	62.8	10.93	50.45	78.18	85.61	51.56	28.47	38.2	80.81	44.63	79.23	82.0	37.44	52.0	84.26	71.65	39.25	62.52	62.5	64.69	52.31	78.3	73.13	71.9	76.21	67.1	40.68	37.22	41.7	95.45	30.15	39.75	44.23	22.25	26.1	16.18	39.57	60.26	42.02	25.04	44.47	42.59	19.88	25.82	42.77	42.35	56.81	43.51	32.49	16.97	12.6	50.54	43.11	92.0	81.48	79.43	88.15	77.35	12.14	62.96	97.47	97.11	32.71	44.89	32.1	38.95	31.35	39.8	85.06	78.28	75.75	66.51	60.3	16.59	34.0	70.31	83.72	43.02	44.46	46.08	47.0	37.86	58.3	54.29	30.02	11.68	35.95	17.26	81.0	61.89	33.11	37.37	59.46	76.47	78.88	66.26	79.81	85.56	87.71	82.27	64.27	37.79	13.9	39.56	44.5	28.12	44.05	39.38	11.15	70.68	33.32	52.6	52.61	51.29	28.55	14.37	16.42	9.23	68.49	56.08	64.28	23.85	23.67	35.77	68.44	71.37	26.32	8.93	35.19	34.32	40.48	70.36	56.89	39.04	86.94	90.08	85.41	85.64	72.44	91.72	91.46	34.47	30.37	24.87	33.52	24.52	34.92	27.06	10.73	8.88	3.73	8.63	38.58	37.6	31.82	97.73	62.36	36.54	36.4	71.82	73.96	23.81	37.49	15.22	32.95	78.38	61.47	16.4	19.38	54.87	76.42	22.2	53.16	21.22	22.58	12.31	34.06	29.79	7.82	32.96	55.58	33.87	74.57	15.61	45.87	58.48	26.11	40.05	44.81	42.17	46.77	25.39	41.66	51.17	46.19	34.76	40.29	32.12	38.0	33.75	53.11	33.74	87.68	87.29	52.26	12.71	17.22	34.75	56.96	28.21	52.15	23.59	69.0	62.73	49.47	44.15	32.0	28.17	27.56	46.64	34.98	22.24	32.02	21.92	28.6	28.04	41.77	49.69	58.07	12.82	35.42	72.67	64.68	48.98	80.61	53.37	47.05	62.99	58.44	98.39	78.38	83.87	32.13	34.52	44.8	14.0	33.35	39.52	59.82	55.61	57.69	69.46	75.4	69.05	84.12	63.88	8.13	85.48	70.37	53.71	24.91	29.23	22.85	78.44	21.12	45.94	29.88	27.86	27.68	39.74	33.27	87.63	20.58	52.24	57.91	19.49	68.02	74.27	50.16	60.62	6.2	56.67	52.04	19.15	18.3	45.45	41.11	55.7	40.97	47.32	29.94	40.8	28.97
ENSG00000155744.9|ENSP00000393667.2|S491|ANRYSTVSLQEDRLG|1	ANRYSTVSLQEDRLG	s	ANRYSTVsLQEDRLG	25.06	70.03	63.4	42.02	22.8	25.4	77.87	84.04	23.66	43.06	43.03	54.35	39.99	62.37	60.11	55.63	66.47	29.55	96.09	32.09	54.28	25.89	52.98	59.33	79.2	67.38	11.47	44.84	45.5	63.19	56.59	81.47	90.54	88.99	92.83	69.53	68.83	70.28	49.67	33.3	5.89	22.77	6.89	18.43	1.2	13.62	12.95	30.12	27.1	21.18	17.11	13.16	8.44	4.14	2.91	2.7	23.62	15.82	13.79	42.1	18.41	56.52	44.24	44.35	38.95	25.37	23.31	84.05	29.01	93.04	88.73	86.78	24.96	26.71	16.51	26.69	66.16	56.6	55.39	41.8	42.02	33.97	33.6	77.64	31.16	93.14	73.98	74.98	21.05	35.51	33.93	26.47	38.57	43.37	19.31	24.58	27.46	26.56	76.56	42.81	57.35	45.4	83.85	67.77	70.59	88.81	89.78	92.93	59.63	30.9	39.91	18.82	49.87	13.55	13.32	21.61	12.87	66.88	51.54	64.65	12.33	84.2	97.15	96.58	61.33	36.95	11.73	20.45	43.4	52.07	50.83	51.7	44.08	5.36	47.78	75.28	31.17	56.95	19.96	7.82	17.15	77.3	84.43	88.29	80.15	72.02	66.29	63.76	63.57	61.15	64.98	30.49	28.39	18.04	68.37	34.32	45.36	51.15	47.13	31.25	27.28	56.53	37.96	38.57	14.85	6.05	14.61	57.78	55.83	72.58	76.11	75.5	73.06	38.45	48.05	46.02	58.98	24.65	14.96	53.53	55.04	26.94	80.51	31.01	57.35	26.31	11.31	46.19	18.21	52.67	51.16	35.4	49.47	20.13	11.28	11.89	22.33	13.01	16.45	10.07	13.92	82.79	77.46	67.85	70.23	78.21	74.4	65.95	69.42	64.12	44.75	22.14	97.34	98.41	18.76	52.76	36.12	60.76	58.94	63.64	63.63	11.21	58.86	53.25	70.05	57.24	33.08	50.38	32.43	54.24	46.24	39.57	44.37	21.78	71.44	57.05	42.04	50.91	39.04	47.38	89.81	82.14	89.53	50.21	62.0	61.31	46.23	46.66	7.09	64.24	45.7	46.05	71.07	56.57	74.18	48.34	57.85	49.48	73.2	56.63	68.49	53.55	45.56	58.68	46.73	14.75	65.81	79.12	64.67	68.36	22.11	36.45	32.26	56.47	54.89	75.26	76.65	28.93	32.79	14.46	92.29	64.29	50.25	73.75	77.59	48.28	43.76	60.7	96.63	93.27	12.14	71.3	67.58	64.74	24.56	60.82	80.55	53.12	36.2	42.68	43.51	84.85	36.31
ENSG00000154229.12|ENSP00000408695.3|S226|LNPQWNESFTFKLKP|1	LNPQWNESFTFKLKP	s	LNPQWNEsFTFKLKP	17.79	65.43	68.89	66.87	56.39	61.52	50.27	60.19	61.31	72.35	74.02	98.63	94.36	68.21	14.51	83.49	65.3	49.69	52.75	29.82	42.1	50.71	64.6	90.05	76.05	81.85	34.2	82.98	63.37	74.19	85.84	73.82	63.8	71.95	88.64	90.25	80.98	82.88	54.35	37.66	22.08	58.64	26.27	31.45	37.12	39.74	11.94	12.85	12.86	31.85	13.2	11.4	38.08	43.21	30.15	25.84	12.62	17.55	14.94	80.8	56.0	53.16	74.09	58.52	33.01	47.15	29.98	54.15	89.45	62.81	37.5	44.8	10.61	3.1	6.98	4.17	78.57	38.98	34.92	30.28	34.95	73.86	84.38	84.5	20.72	79.04	99.25	92.1	28.7	11.79	8.5	10.68	10.06	59.34	32.17	44.94	9.29	46.24	46.79	21.93	66.98	95.46	26.84	72.29	50.42	87.83	68.32	65.71	38.88	26.75	24.81	44.42	65.37	11.52	11.56	21.1	10.76	69.74	93.91	88.97	20.48	68.72	80.05	86.09	82.12	81.74	70.0	92.83	10.02	10.01	28.07	67.96	50.2	29.1	30.25	59.77	78.57	63.64	26.17	8.6	87.95	53.25	64.07	79.37	48.74	41.66	41.58	31.03	98.71	57.29	79.19	83.78	91.21	73.68	91.05	75.55	79.41	78.74	95.05	94.38	93.3	94.34	68.39	71.42	9.73	46.11	12.03	53.11	44.77	56.8	71.93	94.95	93.71	82.13	66.43	78.49	59.26	83.74	71.12	59.13	47.85	88.18	84.05	82.63	93.95	96.42	99.5	99.34	99.02	95.7	98.55	70.56	73.69	24.66	92.46	80.93	86.76	20.32	16.29	2.09	16.39	76.28	66.42	28.77	64.82	68.99	72.81	62.28	61.47	31.29	37.96	18.81	82.65	80.43	87.47	75.14	96.26	86.47	41.31	42.9	35.0	70.51	42.47	38.35	63.08	82.23	78.42	70.01	73.16	82.09	86.81	77.72	84.07	82.53	48.16	52.53	92.0	90.63	93.83	30.86	98.92	87.75	96.33	96.04	49.79	59.07	60.63	26.07	24.24	91.5	70.78	44.24	82.58	71.35	99.76	96.7	50.55	34.28	22.65	50.58	29.36	26.65	51.01	70.17	69.9	62.81	63.88	18.69	57.1	95.83	10.11	15.7	12.26	59.94	95.26	89.67	69.06	72.51	67.16	63.04	85.25	67.52	90.85	89.43	51.75	65.92	52.74	76.2	85.81	75.64	87.51	98.3	94.87	60.04	26.21	52.35	75.4	60.67	92.44	73.62	84.2	92.0	96.73
ENSG00000129515.20|ENSP00000355217.5|S194|FFKNMVKSADGVIVS|1	FFKNMVKSADGVIVS	s	FFKNMVKsADGVIVS	49.02	20.72	26.0	40.22	43.69	48.46	32.21	34.71	11.37	77.42	74.75	57.18	30.67	12.02	8.6	27.92	64.11	76.63	42.9	56.76	51.14	52.02	21.98	77.01	63.52	67.78	45.31	37.02	61.8	49.07	63.02	51.62	53.67	76.77	92.53	39.06	83.2	91.7	34.35	71.92	40.19	33.99	36.7	30.17	35.87	27.97	56.88	58.83	38.86	41.02	20.56	26.58	30.0	54.55	52.7	50.29	44.34	58.0	71.27	39.35	72.91	40.08	19.17	56.53	59.07	27.23	71.92	74.9	27.6	42.75	71.12	69.93	25.23	31.3	45.7	35.74	53.02	66.18	40.17	43.06	48.02	54.71	25.36	39.92	71.94	23.63	42.35	64.57	32.16	47.55	55.73	49.09	52.44	24.39	65.02	66.95	82.84	64.03	68.29	78.43	27.9	78.04	62.88	6.29	12.77	38.97	25.63	36.52	15.01	26.96	9.83	47.04	43.65	48.78	51.41	43.62	54.98	44.69	24.73	77.74	53.27	55.73	47.86	36.31	57.97	59.42	61.1	34.64	46.05	58.72	52.27	36.04	37.4	61.11	20.21	70.89	95.47	43.05	28.67	61.13	47.78	43.18	45.42	55.94	69.16	76.13	76.5	79.64	41.35	21.81	43.29	14.61	13.83	37.02	58.8	61.36	66.45	48.74	24.31	45.16	41.33	22.95	67.67	76.92	63.77	49.21	56.01	70.35	68.47	62.85	51.43	39.45	23.09	44.92	88.92	58.82	68.71	18.87	33.3	76.87	71.75	57.01	59.42	63.39	47.62	50.85	72.13	64.28	42.23	52.65	19.68	43.36	78.98	56.15	62.74	57.77	7.36	61.93	65.98	50.75	50.58	65.63	60.94	46.01	72.47	58.29	71.43	54.45	65.64	67.52	69.69	80.29	26.65	34.81	16.74	56.94	23.18	55.41	72.36	73.92	62.2	42.61	56.97	67.24	71.61	36.01	44.84	46.21	39.96	39.71	35.45	53.69	39.85	38.73	73.39	51.44	31.21	42.05	61.02	79.04	31.75	36.15	52.44	61.02	63.14	67.33	52.69	65.1	20.98	44.23	61.26	58.27	79.17	76.52	20.42	70.37	54.32	55.34	65.26	48.36	54.52	33.46	30.99	41.03	67.13	66.9	35.12	58.92	34.95	54.14	51.16	58.78	40.91	73.52	69.99	5.92	47.2	29.84	31.33	41.98	50.61	63.76	44.09	41.62	56.51	31.99	61.83	61.94	43.11	36.56	11.93	94.84	94.52	27.73	18.08	89.17	86.64	69.96	27.2	8.29	47.62	29.66	28.93
ENSG00000090905.19|ENSP00000379144.3|S943|DSSKPVSSPDWNKQQ|1	DSSKPVSSPDWNKQQ	s	DSSKPVSsPDWNKQQ	64.58	23.46	17.64	43.68	45.29	50.6	45.07	23.7	49.93	52.74	66.09	10.04	47.2	51.04	17.62	37.4	25.95	42.09	51.23	62.51	42.38	25.96	19.17	66.55	66.06	53.12	65.58	51.81	56.93	51.21	40.27	73.69	64.28	64.88	82.37	39.16	21.78	33.35	77.97	46.8	81.34	77.19	77.42	87.96	72.16	74.64	97.15	86.07	87.45	79.97	82.06	84.47	85.14	94.63	89.5	89.73	85.1	73.87	66.63	6.75	5.1	70.65	31.53	32.34	21.16	45.76	53.05	37.35	8.56	31.29	61.37	53.79	54.66	58.47	75.82	66.05	19.35	70.22	20.62	22.16	28.57	36.91	25.45	55.4	55.59	92.29	29.48	17.01	74.71	84.27	85.53	77.36	89.06	3.5	91.59	93.26	86.02	68.05	37.48	11.96	43.87	20.1	61.99	41.79	21.18	55.56	34.93	30.34	14.97	91.14	82.83	62.07	24.38	82.9	82.62	78.34	70.64	40.3	15.1	55.88	81.52	44.6	32.38	29.06	24.18	15.63	24.96	26.78	86.48	87.14	89.57	35.41	45.3	74.28	56.27	67.82	57.71	22.03	34.85	87.0	44.51	52.15	52.65	49.7	40.5	37.77	42.96	31.27	67.04	6.01	5.61	34.66	27.07	17.26	43.2	23.48	43.76	15.37	10.28	27.15	26.65	11.21	55.24	45.25	86.27	60.41	59.61	41.12	27.46	61.31	66.8	10.04	5.95	26.73	37.0	87.9	68.88	11.71	12.17	68.07	81.96	17.17	9.8	20.68	19.45	13.96	41.13	23.59	7.65	8.92	28.14	35.63	59.15	71.7	54.67	64.43	6.36	81.56	86.64	79.4	79.55	36.45	41.69	56.36	31.72	41.89	28.22	45.42	40.5	35.42	79.74	27.59	40.61	82.79	18.93	9.02	33.68	24.68	63.02	47.66	39.82	45.54	55.76	57.94	41.89	29.15	30.44	39.5	36.22	28.71	17.78	24.05	21.63	20.56	58.81	33.65	33.07	24.29	62.08	11.48	10.82	19.1	27.36	35.87	63.28	60.68	48.82	70.96	66.95	42.11	40.16	33.46	50.25	52.46	28.33	29.99	21.67	22.41	51.06	17.18	49.27	84.86	40.16	23.18	39.08	35.44	23.72	51.1	38.41	41.51	69.16	65.25	69.44	61.02	22.9	6.42	18.85	36.65	31.29	29.4	31.91	29.42	10.89	22.58	21.08	19.02	51.45	50.7	7.9	4.01	11.98	16.11	7.69	11.88	68.02	61.62	53.9	49.46	34.15	17.64	12.07	7.06	24.88
ENSG00000175084.12|ENSP00000363071.3|S68|GGAGGLGSLRASRLG|1	GGAGGLGSLRASRLG	s	GGAGGLGsLRASRLG	32.84	33.01	33.16	83.79	75.28	82.01	48.63	17.92	4.35	49.68	48.06	79.86	87.36	41.28	64.81	67.07	64.62	74.45	99.02	22.3	16.96	44.92	50.45	62.98	47.35	59.25	57.22	21.36	20.83	12.52	33.85	24.31	31.09	68.56	34.54	36.41	97.55	95.72	39.02	69.44	57.79	68.36	64.28	70.87	71.6	71.11	68.13	60.98	73.79	69.72	74.08	71.95	74.37	70.34	68.07	72.79	68.74	71.48	70.34	85.26	87.93	32.35	37.38	67.6	71.87	56.28	74.73	98.01	58.92	71.69	34.79	22.74	37.52	28.54	16.55	38.41	94.36	42.47	30.59	42.36	27.79	49.46	50.01	76.32	36.11	95.26	77.39	97.97	40.82	33.27	46.73	49.04	24.07	93.07	70.97	65.25	83.16	96.68	57.51	27.34	98.1	85.05	57.57	2.31	17.78	23.76	40.28	51.74	51.16	54.94	78.39	55.35	98.4	54.49	47.53	54.44	44.09	99.2	56.16	77.46	33.01	79.05	94.38	99.61	64.23	90.44	93.1	73.68	66.68	69.18	66.57	98.41	98.93	61.49	50.79	26.66	93.13	93.74	93.33	51.2	98.31	39.94	59.24	53.29	67.59	66.21	70.5	83.71	75.83	57.86	88.07	92.26	99.55	98.07	95.43	99.03	61.54	99.02	94.77	95.69	90.71	86.54	87.84	89.83	46.21	47.39	72.81	44.43	71.08	48.76	57.33	93.62	96.3	99.7	98.66	95.94	37.98	94.7	98.58	56.76	32.68	98.63	99.73	99.69	99.77	97.59	86.58	88.74	89.8	99.83	99.21	81.93	94.64	83.68	36.4	65.63	85.65	69.58	67.35	71.41	70.2	57.77	67.56	81.78	63.7	49.85	71.58	55.56	63.75	75.41	5.67	57.57	97.99	99.14	90.05	76.99	91.29	93.52	36.78	45.15	43.1	40.03	70.56	70.0	70.2	97.21	96.59	93.61	93.92	96.51	93.59	96.16	95.55	96.08	60.23	75.52	89.13	92.49	83.72	97.69	60.79	43.5	33.82	87.9	71.78	70.8	60.71	50.53	85.34	97.55	85.57	76.88	98.48	72.64	81.05	80.21	80.87	76.64	76.32	85.85	75.73	24.93	70.3	87.02	65.77	51.96	83.0	85.61	31.4	69.6	41.22	21.95	34.54	60.98	84.31	74.24	87.44	98.56	97.28	97.59	96.87	27.24	68.04	36.63	69.22	97.1	53.85	53.42	92.53	98.51	47.46	90.77	99.27	75.39	61.28	87.99	69.08	89.21	90.45	84.77	99.22	98.92	98.11
ENSG00000100285.10|ENSP00000311997.6|T501|AEGGEEETKSPPAEE|1	AEGGEEETKSPPAEE	t	AEGGEEEtKSPPAEE	48.89	95.4	96.41	4.88	14.68	14.47	97.44	99.33	93.81	4.14	3.11	73.66	74.26	58.45	13.3	32.93	17.7	22.52	2.41	60.8	96.38	98.0	99.01	89.1	2.78	1.76	52.99	11.27	5.38	19.34	6.87	17.85	27.82	5.11	8.42	13.35	85.58	86.44	36.12	8.82	53.13	13.75	41.71	15.71	35.99	20.91	3.48	7.69	4.0	5.77	9.59	8.11	11.9	13.62	23.14	16.45	11.4	10.07	8.34	57.93	85.95	31.66	17.26	42.85	58.11	92.66	55.81	19.89	96.8	79.42	60.55	65.46	23.82	49.98	70.78	40.31	84.12	15.92	10.21	4.62	19.54	49.81	47.73	37.95	27.03	6.4	16.65	78.3	16.81	19.38	20.58	10.15	16.62	93.04	24.4	20.02	3.42	15.28	17.55	63.68	70.13	82.81	75.23	95.32	91.75	78.73	71.33	59.29	91.59	45.42	26.95	61.8	65.46	20.84	23.52	7.82	35.3	31.44	93.96	12.32	9.0	60.39	16.75	30.72	6.06	24.24	52.22	80.96	26.8	18.01	18.95	53.98	50.09	57.23	66.26	16.43	56.25	55.22	65.07	12.62	44.03	18.51	7.44	1.76	0.22	0.34	0.37	0.86	14.83	36.32	78.8	65.73	89.25	92.94	43.88	23.76	10.16	67.85	61.77	81.33	89.72	91.38	9.81	16.74	10.91	87.2	19.83	10.33	10.97	12.14	4.06	91.68	92.19	23.98	1.33	1.31	4.12	85.27	91.31	8.77	16.65	82.94	35.96	62.95	67.07	95.64	84.86	53.67	92.79	63.4	51.65	29.37	0.77	3.38	1.58	0.39	99.66	34.57	38.0	48.78	57.48	3.95	12.89	7.18	30.14	18.53	18.22	7.43	7.6	3.3	59.34	36.76	4.77	0.48	61.14	99.54	34.07	5.58	23.77	11.98	40.99	79.43	13.99	27.93	7.29	36.5	44.78	37.52	17.11	22.72	29.82	13.2	23.16	39.59	2.32	7.57	9.09	14.51	24.09	91.45	93.34	96.6	92.64	44.65	19.88	23.17	19.15	14.92	67.76	52.1	0.6	1.18	18.31	8.78	10.06	12.26	28.59	41.45	15.75	21.57	24.42	2.15	9.07	8.53	0.69	56.31	70.3	14.2	15.93	8.81	45.37	38.9	46.47	6.3	65.19	95.44	73.53	42.71	49.31	60.12	30.03	98.95	94.76	99.58	99.52	87.82	9.15	14.31	29.48	54.74	99.64	65.34	57.94	79.73	65.41	1.88	0.76	8.15	62.87	43.12	55.08	79.87	76.54
ENSG00000105939.13|ENSP00000242351.5|S302|RKFTYLGSQDRARPP|1	RKFTYLGSQDRARPP	s	RKFTYLGsQDRARPP	43.07	34.66	56.94	73.64	65.65	57.99	40.6	16.63	54.68	48.14	54.11	25.51	71.77	98.17	99.05	20.29	22.78	26.13	92.8	40.6	11.39	19.36	79.62	50.48	52.0	64.22	19.17	50.16	50.93	50.64	63.8	79.67	71.19	89.89	91.94	60.65	96.54	91.5	11.31	75.2	61.07	63.24	60.46	59.97	62.21	58.81	35.5	59.88	62.69	60.8	66.17	69.74	36.29	42.79	40.91	47.79	61.85	68.92	41.06	38.34	34.63	71.6	52.55	49.16	56.31	39.28	44.3	56.01	3.84	29.62	64.13	68.59	41.09	61.04	39.24	38.12	71.3	29.22	36.04	65.79	34.86	59.58	57.42	53.88	48.44	99.84	63.72	89.24	16.0	28.74	34.33	35.03	32.47	78.57	27.17	25.96	34.61	53.54	72.8	38.6	76.85	93.39	56.08	22.41	15.89	54.14	50.12	72.23	19.87	16.58	23.33	37.82	89.82	17.29	17.04	23.72	39.47	84.2	63.28	62.9	34.26	34.85	44.53	28.31	74.82	47.99	58.67	56.22	49.21	49.62	53.88	78.9	85.05	19.5	13.06	56.77	94.89	39.67	79.2	35.47	70.25	68.7	71.34	78.32	68.93	66.98	66.37	77.05	67.06	85.61	61.82	63.51	75.27	43.63	63.05	64.81	46.33	81.8	47.33	50.13	41.6	39.22	59.31	58.37	41.57	15.59	70.92	38.83	35.23	56.51	68.31	64.38	65.25	53.35	73.24	85.83	33.34	68.37	84.45	57.01	49.11	85.42	74.83	72.28	77.14	70.64	77.43	69.38	51.79	73.64	55.61	49.09	81.47	31.47	57.49	42.37	55.97	29.32	30.05	62.9	26.36	47.79	29.02	56.69	21.03	14.4	28.84	23.49	38.27	37.84	26.92	63.1	87.29	96.83	40.68	66.38	37.84	65.84	46.7	41.39	30.44	84.05	61.07	51.84	57.1	74.25	72.12	67.83	72.9	75.68	62.76	72.78	66.75	62.38	47.84	31.48	57.15	54.57	37.91	69.05	12.1	67.68	47.52	34.34	42.56	45.08	40.09	53.11	16.45	79.46	81.29	69.34	36.81	72.86	62.85	48.88	35.04	26.34	66.03	67.58	60.7	71.26	27.46	41.83	74.11	31.14	49.59	99.65	60.82	60.89	65.64	69.83	82.98	18.62	77.16	54.98	75.41	71.07	74.91	71.36	11.35	21.42	49.55	75.1	55.94	84.7	42.68	36.38	52.23	40.02	12.9	45.57	52.47	43.82	58.74	83.64	57.52	72.67	84.69	80.65	78.55	40.15	62.57
ENSG00000117868.17|ENSP00000275418.8|S683|HDLGRSSSSLLASPG|1	HDLGRSSSSLLASPG	s	HDLGRSSsSLLASPG	45.03	40.94	40.64	90.91	90.63	89.15	20.34	60.19	45.48	94.2	94.44	89.58	46.05	76.73	57.22	82.07	83.5	74.38	59.85	35.71	22.56	21.4	19.85	71.83	88.67	92.43	87.25	94.61	92.67	93.46	94.42	79.81	79.8	91.36	51.59	96.14	26.69	23.85	91.42	69.44	7.76	15.8	20.71	44.87	34.57	38.41	54.71	20.45	37.83	49.78	46.57	37.27	72.17	60.6	62.06	66.82	29.72	88.93	84.43	45.72	44.04	96.38	96.47	54.26	87.2	55.65	81.1	81.07	28.9	61.17	8.46	4.57	68.14	45.49	29.78	69.35	73.53	89.97	94.31	95.65	92.23	96.63	98.05	46.4	81.94	38.74	89.06	44.05	83.57	61.5	66.45	76.58	62.13	39.79	40.44	49.12	46.71	30.37	53.02	23.19	39.04	57.35	25.93	59.99	63.19	25.06	28.15	51.63	24.43	24.74	59.33	52.92	52.7	61.2	48.78	72.44	75.58	55.35	65.02	68.43	76.59	52.99	68.75	67.9	91.45	89.77	91.97	88.86	24.8	38.43	15.07	48.58	50.09	38.91	79.05	78.24	25.29	70.76	59.88	67.85	52.12	86.8	93.73	93.76	88.37	89.93	85.51	89.13	95.8	55.73	57.29	69.55	35.01	70.53	74.99	77.45	99.33	53.49	76.52	63.79	59.16	71.6	90.12	93.14	57.64	39.58	32.86	86.88	82.45	92.57	93.56	30.83	38.78	66.73	63.94	33.07	92.85	57.27	58.62	77.02	61.05	82.58	71.87	76.81	75.76	76.36	16.0	54.58	76.81	70.89	64.6	92.99	98.41	55.73	96.6	90.06	23.11	36.34	27.01	28.59	32.78	92.0	85.89	93.94	88.83	92.37	93.11	90.78	89.37	91.89	64.54	74.11	52.34	66.62	88.77	56.8	95.74	91.78	80.56	79.84	72.39	21.63	83.76	79.82	86.17	78.38	90.09	82.81	88.41	85.56	89.76	89.33	94.24	88.21	89.36	86.36	98.88	95.21	94.22	44.25	79.04	29.0	40.03	95.22	97.94	95.48	97.73	66.92	45.12	22.58	96.81	92.15	82.06	98.0	90.86	98.68	87.5	86.24	89.7	92.38	81.07	93.02	90.23	94.03	93.41	94.63	40.4	55.64	92.94	97.86	69.0	69.69	73.61	90.43	69.21	45.81	58.24	57.54	49.3	27.96	75.46	23.55	64.43	47.36	39.06	47.85	98.02	97.95	80.73	74.18	72.51	66.82	77.81	67.04	75.51	87.72	94.35	93.45	84.92	96.44	60.57	29.52	64.83
ENSG00000115053.16|ENSP00000318195.4|T121|PGKALVATPGKKGAA|1	PGKALVATPGKKGAA	t	PGKALVAtPGKKGAA	87.49	12.68	2.3	50.6	74.76	61.04	4.82	4.47	51.77	24.33	26.49	17.25	92.58	0.05	16.81	4.07	16.2	28.19	2.6	85.26	8.84	20.32	15.53	82.0	3.45	10.0	75.54	4.73	8.59	0.69	13.78	0.55	0.04	2.53	1.38	0.55	68.69	77.91	21.19	6.88	96.93	98.86	98.58	96.07	97.4	98.37	75.94	69.67	83.05	96.15	79.63	81.42	88.11	94.01	80.29	81.14	70.77	64.66	68.73	55.77	48.07	0.43	32.2	3.82	9.87	3.58	9.53	11.3	0.58	4.5	2.02	1.38	77.82	63.25	65.83	76.42	4.57	69.38	5.57	10.16	5.97	22.01	16.4	11.81	77.74	26.25	11.87	33.18	69.78	71.19	65.18	63.87	58.22	96.94	87.6	90.93	68.37	93.79	2.02	95.96	82.57	2.96	0.32	0.04	0.25	0.1	0.36	1.09	17.84	66.77	53.34	94.31	96.74	87.78	76.53	83.46	52.98	92.68	59.86	21.06	68.63	0.83	0.66	0.0	22.98	55.04	72.39	38.73	81.02	91.83	81.96	89.63	94.89	45.16	2.97	2.12	96.49	84.44	95.41	87.14	88.53	1.19	2.74	5.86	5.48	1.86	10.69	4.12	0.61	37.63	73.07	87.96	23.07	79.38	60.72	97.07	18.97	93.31	24.39	22.97	58.79	21.63	37.84	38.6	92.98	5.39	86.3	50.26	61.07	0.26	0.26	55.4	36.13	97.97	91.91	61.09	7.97	95.84	95.97	13.72	3.58	82.11	61.7	94.92	82.58	50.96	66.25	36.5	74.77	38.84	83.51	64.38	23.95	92.59	41.2	77.83	81.69	89.99	85.73	84.93	87.43	43.19	46.42	8.79	16.45	9.51	19.05	7.28	14.08	31.18	15.81	93.13	15.8	2.07	54.2	46.74	26.19	38.47	21.24	69.71	3.03	98.22	3.28	7.52	3.26	43.83	45.92	33.73	81.7	39.35	46.21	83.51	45.75	40.04	24.37	21.12	52.83	45.57	6.3	90.34	1.74	0.07	0.42	6.82	3.05	10.76	29.6	6.77	83.98	40.56	26.64	7.69	24.66	8.68	24.97	6.66	46.0	37.18	16.68	12.08	7.82	47.52	52.02	23.52	10.76	1.08	58.79	15.74	37.42	9.52	69.11	46.1	64.15	21.29	78.45	61.54	79.94	88.53	93.35	75.25	0.04	1.57	7.55	10.6	5.99	96.72	13.48	10.9	6.01	2.84	45.92	41.57	35.28	29.54	89.12	70.11	25.79	69.54	29.45	7.65	93.28	24.93	68.93
ENSG00000166579.15|ENSP00000333982.7|S198|TRKSAPSSPTLDCEK|1	TRKSAPSSPTLDCEK	s	TRKSAPSsPTLDCEK	29.99	14.14	15.22	33.92	37.95	48.79	23.77	39.52	47.46	22.7	23.23	22.86	56.49	60.69	54.7	25.16	41.44	46.62	49.06	19.55	22.42	16.98	5.87	27.26	29.09	26.31	17.84	24.27	31.75	18.28	30.11	32.12	20.54	19.53	54.68	22.24	6.82	15.65	71.0	48.7	87.65	87.45	86.5	89.63	86.18	90.45	97.01	97.07	86.61	90.02	88.07	89.08	97.72	99.05	97.97	98.39	96.27	87.78	92.65	32.94	44.71	9.66	15.7	62.73	67.71	72.16	91.02	62.0	48.08	10.61	48.27	42.02	77.83	81.63	85.28	73.07	47.62	45.5	39.77	45.48	34.76	25.66	30.46	16.79	50.38	76.44	29.14	7.64	97.0	95.52	94.14	91.39	97.23	22.28	97.25	97.36	98.54	88.09	42.11	8.49	19.17	16.49	45.48	66.62	42.68	28.89	24.1	26.53	37.73	95.03	95.77	68.1	20.32	91.63	91.7	94.37	84.0	25.95	20.44	25.35	95.28	25.21	12.38	41.56	23.44	38.02	42.45	49.63	92.58	97.93	93.4	26.64	19.99	89.43	40.4	43.78	30.45	22.95	27.53	94.23	36.45	14.68	22.21	26.37	26.5	30.09	29.12	32.46	55.47	14.42	13.01	32.09	30.71	21.23	22.5	38.45	23.88	7.2	27.97	51.38	53.36	44.6	43.57	36.5	92.18	60.35	71.15	50.35	45.18	48.88	54.81	6.06	7.4	30.32	25.0	76.39	59.23	24.97	14.17	60.19	66.34	18.58	19.13	17.88	25.94	24.92	15.83	14.06	6.18	19.96	43.83	27.11	38.22	88.55	30.24	26.5	11.58	97.24	96.46	96.12	96.46	42.68	52.91	65.93	67.79	61.98	64.38	68.79	60.23	53.87	57.94	49.17	29.6	69.28	27.47	10.71	32.52	26.32	54.28	58.57	42.98	27.53	48.16	50.82	43.38	35.41	41.27	38.38	33.27	51.44	34.57	37.02	27.45	39.85	37.7	44.74	31.85	24.72	24.3	10.35	25.29	30.51	33.32	35.21	29.12	29.64	31.34	57.02	90.8	72.02	24.2	25.43	42.27	47.79	36.12	82.2	38.33	40.51	49.61	43.58	57.06	46.42	62.38	58.65	20.93	66.07	33.08	39.4	55.76	25.07	78.48	70.7	63.54	16.18	27.9	18.36	6.14	26.99	31.45	26.17	64.45	30.3	14.85	11.46	20.0	14.66	11.66	10.28	46.23	37.05	28.11	30.26	16.28	25.62	64.24	54.35	58.12	40.1	36.07	23.35	17.77	6.31	27.27
ENSG00000128881.17|ENSP00000267890.6|S579|HKTTGSPSDEEPEVL|1	HKTTGSPSDEEPEVL	s	HKTTGSPsDEEPEVL	29.49	82.77	78.62	15.7	17.12	25.52	83.88	78.21	63.71	42.32	37.64	1.69	7.61	49.33	78.64	68.55	25.92	31.79	51.75	15.01	79.18	81.7	27.43	16.48	61.98	40.21	12.09	32.9	45.44	65.33	27.11	95.07	97.24	93.04	89.86	46.78	10.33	12.25	25.18	91.61	32.21	7.63	41.56	7.77	8.58	5.82	28.19	27.1	22.06	13.51	26.05	24.81	12.06	22.94	13.75	18.41	23.88	8.77	11.98	1.78	6.28	82.51	12.84	23.95	9.6	62.43	33.85	23.69	10.34	19.47	97.93	97.3	2.48	36.06	50.03	5.1	78.39	25.11	67.68	56.26	52.31	39.81	13.63	28.28	22.51	59.99	55.52	38.72	21.4	32.04	39.4	27.0	49.66	8.88	2.7	2.04	11.55	7.92	95.1	33.73	17.7	13.5	89.46	68.37	83.05	69.83	93.09	87.6	83.28	79.68	67.6	3.29	3.73	16.68	22.35	8.26	24.13	6.66	0.41	31.36	14.67	87.62	80.31	71.6	20.51	3.69	3.84	9.15	61.53	32.14	52.77	10.58	8.6	21.47	95.1	88.59	33.96	2.49	4.05	14.9	3.6	88.21	68.5	35.7	45.9	47.43	39.03	57.73	71.19	39.57	9.7	2.29	5.13	2.22	7.01	3.59	18.71	3.38	13.77	13.95	17.42	21.75	38.06	10.86	13.31	98.0	15.52	15.2	8.65	76.58	68.55	14.38	18.72	3.42	8.56	16.31	33.69	1.1	3.34	43.49	82.19	4.0	2.92	2.7	1.94	3.39	4.07	1.81	2.15	2.19	2.43	21.84	8.07	8.13	10.4	13.76	3.01	9.93	27.67	39.59	21.19	14.48	20.6	69.08	16.36	20.89	9.9	12.43	9.39	10.96	92.21	25.92	51.17	85.94	11.36	1.45	7.12	6.87	72.13	42.74	84.84	1.92	53.69	56.5	46.27	15.41	13.06	19.05	7.99	21.5	5.65	5.86	7.86	10.82	19.59	30.99	12.5	16.61	68.88	6.57	47.74	88.59	86.58	7.88	66.54	46.81	19.08	69.3	68.11	87.85	15.03	36.86	28.39	19.57	6.84	21.97	9.9	27.09	73.52	43.43	72.06	72.57	20.84	14.5	27.22	70.21	6.61	63.37	14.56	14.4	32.13	18.4	14.22	61.7	2.64	2.95	5.17	2.34	4.19	8.41	70.74	88.28	17.44	4.09	34.11	3.77	48.15	74.66	19.56	27.24	2.52	13.7	21.24	1.8	4.35	9.91	4.01	3.99	67.46	75.7	2.33	43.61	4.05
ENSG00000214309.5|ENSP00000381150.2|S61|PASSHRESPRGSGGA|1	PASSHRESPRGSGGA	s	PASSHREsPRGSGGA	38.29	30.45	24.27	86.06	83.67	82.24	39.58	41.89	16.63	28.92	33.3	71.36	43.22	57.35	60.47	92.27	85.68	86.79	53.67	50.88	31.8	22.77	28.59	25.96	33.27	28.34	45.63	74.49	78.67	66.06	72.83	68.14	42.69	39.75	55.39	79.4	46.93	71.67	86.58	37.48	86.17	93.81	87.83	93.26	88.7	91.76	81.07	77.85	91.12	94.53	88.99	85.3	92.99	83.45	83.22	82.62	78.69	76.01	81.45	42.5	26.52	49.84	75.95	42.63	75.31	72.19	55.81	33.56	70.54	50.94	46.46	59.44	93.62	93.67	86.62	95.21	49.23	65.97	79.43	81.9	75.55	27.79	32.07	55.84	77.55	58.02	85.41	59.38	86.68	87.95	88.9	96.27	88.58	57.63	82.16	84.89	83.14	98.42	18.79	65.49	56.57	65.13	43.35	34.9	38.68	15.71	59.05	32.81	25.93	73.82	81.68	67.63	38.95	90.27	90.34	90.86	77.31	74.97	69.42	66.11	85.31	6.42	33.89	20.18	19.44	27.04	55.98	74.7	74.72	76.51	78.27	53.91	67.54	79.32	72.76	39.09	57.1	65.16	74.21	75.86	39.53	55.72	68.93	63.1	25.55	21.18	31.81	22.01	46.25	31.51	31.39	69.19	77.55	42.16	57.84	58.85	48.46	36.51	66.99	58.44	82.85	64.52	89.2	84.28	81.14	70.12	37.81	79.95	84.41	75.62	80.59	41.14	52.27	77.9	86.07	95.15	81.91	71.56	77.84	70.2	55.83	42.38	80.48	70.17	44.61	49.65	85.29	64.19	87.11	54.8	60.45	86.84	18.1	95.81	50.21	70.73	80.54	86.4	72.87	77.31	91.62	80.67	86.02	63.01	79.86	73.68	74.44	67.13	71.82	71.6	34.04	41.53	56.64	52.22	43.49	56.11	83.45	73.17	84.75	85.61	79.69	95.65	83.65	86.37	81.08	91.86	92.06	88.7	93.95	93.09	93.98	94.0	85.02	91.83	81.13	84.64	89.88	91.12	93.25	69.67	49.84	11.83	22.09	8.27	33.49	58.0	66.88	89.21	73.6	25.96	48.57	35.87	60.28	24.78	60.9	42.4	85.33	81.34	70.11	77.75	77.36	76.89	88.19	89.82	44.18	58.4	80.0	9.64	87.39	69.68	75.77	80.25	76.64	21.07	51.67	34.74	52.8	59.82	71.29	67.39	14.03	33.3	54.68	45.87	8.14	55.7	15.34	18.52	23.96	35.66	43.12	42.59	39.71	51.92	45.22	68.81	68.02	59.23	6.94	20.15	67.04	61.96	63.36
ENSG00000198901.14|ENSP00000377793.3|T470|LYGSAPRTPSKRRGL|1	LYGSAPRTPSKRRGL	t	LYGSAPRtPSKRRGL	93.39	0.28	0.12	59.33	68.4	63.66	1.45	3.55	76.81	22.38	17.61	36.01	98.89	0.46	36.59	12.83	39.93	53.3	3.68	93.71	0.46	6.73	38.78	29.95	8.28	12.31	83.82	16.94	9.95	6.63	31.1	2.9	0.12	0.53	0.9	5.99	56.42	68.75	52.54	2.98	99.78	99.27	99.8	99.95	99.76	99.97	93.56	89.71	92.47	99.14	96.45	92.38	99.44	98.66	96.47	97.76	92.15	96.33	97.11	91.12	94.42	0.49	45.96	4.33	23.2	19.02	49.04	8.75	3.64	4.01	0.44	0.84	95.35	85.58	93.49	90.27	19.44	45.55	35.55	51.2	43.16	45.69	50.27	75.18	81.01	25.21	37.6	5.42	93.9	91.46	86.68	92.32	83.53	97.64	98.73	99.23	80.2	96.82	1.07	89.49	95.93	6.15	12.21	9.97	1.62	0.17	5.89	0.57	54.78	89.69	96.8	99.87	97.54	96.18	93.33	96.54	74.49	93.28	76.78	14.95	98.93	0.27	0.44	1.86	57.97	89.07	90.42	63.73	82.58	94.76	92.95	96.41	96.57	40.39	39.77	9.47	86.86	89.55	99.69	99.48	97.83	1.07	6.75	3.73	7.42	2.18	15.19	7.66	11.75	34.51	76.42	98.3	92.43	92.09	69.35	98.43	18.44	94.09	71.86	74.85	92.66	84.77	69.14	53.57	99.3	43.7	98.17	51.65	70.81	6.65	8.4	78.07	48.68	95.7	67.82	74.07	18.76	97.95	97.99	23.98	9.34	70.57	45.86	82.71	72.18	73.24	45.15	13.33	72.75	43.72	96.93	72.71	15.44	98.48	15.53	35.51	96.54	99.21	95.64	88.15	98.48	8.84	20.65	9.03	50.01	31.26	42.14	39.46	44.31	44.18	44.28	93.91	1.79	6.32	93.56	53.4	45.38	51.3	42.73	63.8	17.97	92.48	22.66	29.14	22.73	84.23	77.98	69.37	89.36	84.83	75.95	85.73	68.09	88.6	26.16	44.38	53.84	54.79	14.82	97.3	12.15	2.92	5.16	25.89	1.4	12.01	23.56	39.66	97.37	9.94	24.72	15.92	11.69	40.93	39.64	40.32	69.22	71.08	11.16	13.68	21.0	19.81	62.35	56.72	3.8	13.15	90.17	21.8	66.35	16.15	89.63	78.04	86.02	30.05	87.13	82.12	73.89	98.12	98.63	96.93	6.34	0.43	9.42	20.62	6.07	98.53	15.97	9.13	23.66	32.65	86.47	29.56	22.89	92.87	96.4	70.54	39.45	85.27	92.31	76.05	93.36	39.29	81.69
ENSG00000174485.15|ENSP00000396830.2|S974|LTGTSNNSAGKISGE|1	LTGTSNNSAGKISGE	s	LTGTSNNsAGKISGE	44.05	44.66	51.26	51.32	67.97	67.34	47.98	8.04	3.42	87.46	85.05	78.83	36.73	53.67	30.84	64.45	68.85	69.48	93.79	28.93	59.96	64.86	67.1	28.15	63.54	77.22	37.35	51.73	56.69	55.59	67.67	30.93	31.86	49.17	39.47	45.61	78.12	68.24	34.15	39.27	70.43	73.58	72.83	53.16	71.77	56.12	40.33	32.28	49.11	42.49	42.78	42.91	25.19	30.69	41.33	38.03	40.33	46.06	75.16	89.55	88.9	44.75	50.09	54.74	29.49	29.26	35.4	61.48	15.42	20.9	39.52	57.67	37.83	40.76	65.2	36.93	88.41	49.74	39.61	55.01	57.75	66.9	44.72	84.79	43.53	26.92	33.34	73.43	25.81	32.11	28.58	24.97	21.49	85.92	60.01	63.04	70.79	66.25	82.3	73.25	83.03	86.64	51.44	8.65	30.59	46.92	54.6	36.5	67.98	32.96	21.94	36.29	85.26	34.34	44.46	27.56	51.94	71.24	78.93	88.57	50.08	64.41	58.88	29.78	83.57	82.22	81.6	72.59	8.98	16.82	13.93	82.4	80.57	57.08	47.9	69.54	73.87	78.05	65.7	53.15	73.75	35.06	27.87	49.87	60.13	69.49	70.63	74.89	58.46	17.67	33.56	49.38	93.2	63.9	57.29	90.29	76.75	92.09	88.05	84.21	78.71	79.53	58.33	72.3	53.66	54.45	43.66	55.39	67.77	53.04	50.58	81.71	83.09	85.68	96.71	54.93	52.77	80.8	85.93	78.43	80.48	67.23	71.3	90.41	61.29	84.72	94.68	87.94	63.98	92.89	61.76	54.32	61.19	45.67	95.13	91.3	91.34	54.72	57.19	35.63	49.06	68.07	64.06	33.32	52.8	45.37	53.8	48.51	47.06	39.94	51.86	72.72	73.9	19.76	35.96	73.13	74.65	70.92	68.31	69.3	79.49	45.9	60.88	66.75	73.49	70.0	80.15	66.38	61.42	67.46	66.24	76.24	73.39	82.33	64.9	68.46	56.45	71.55	46.15	97.18	71.74	53.2	60.48	77.3	60.37	60.24	51.85	58.68	11.37	21.72	64.14	80.31	42.12	72.07	44.97	69.78	60.65	59.29	47.32	64.51	45.95	22.07	46.68	47.75	71.27	64.2	77.26	41.96	51.81	57.05	56.89	50.08	39.68	58.36	83.89	62.91	41.44	75.27	66.56	85.74	39.1	45.61	81.86	63.41	72.68	89.28	84.1	47.35	24.31	58.19	79.64	62.75	78.01	54.47	43.27	59.06	66.34	56.15	25.75	26.45	85.49	79.79	75.1
ENSG00000126464.14|ENSP00000394510.1|S1382|ETLPSFSSDEEDSVA|1	ETLPSFSSDEEDSVA	s	ETLPSFSsDEEDSVA	12.33	81.74	83.06	5.16	2.74	3.09	90.43	65.45	55.62	39.07	35.18	1.15	1.48	84.59	28.55	45.99	10.72	13.78	61.19	13.98	83.3	75.0	34.22	46.03	69.52	42.9	20.57	27.29	47.61	60.69	25.75	96.03	97.01	92.91	98.5	46.46	59.66	56.09	7.7	88.14	11.15	1.28	5.96	3.38	0.82	1.73	4.99	8.7	7.1	4.52	4.24	8.24	3.37	2.63	2.34	4.11	5.1	3.33	5.17	0.99	2.55	81.61	5.99	21.39	5.24	24.11	16.01	5.46	9.75	27.72	98.94	98.57	0.6	16.71	26.94	1.6	51.89	8.8	52.08	28.99	33.69	9.98	7.48	37.7	2.41	82.64	69.61	50.89	1.21	4.83	9.73	2.81	28.65	2.72	1.06	0.69	12.6	0.19	98.33	1.09	9.14	11.44	98.99	79.5	85.63	82.24	98.3	96.65	81.88	53.39	26.73	1.42	2.57	0.98	3.03	2.88	6.05	7.12	1.27	30.63	2.75	95.84	94.16	68.95	14.85	1.27	0.8	0.17	33.57	18.17	19.93	2.71	2.82	6.78	75.13	66.08	12.42	4.78	9.44	1.67	0.59	83.11	60.4	51.61	72.92	69.4	63.69	63.42	66.09	91.35	43.38	2.49	0.27	0.16	4.72	0.4	19.88	2.59	8.33	6.19	4.58	7.19	7.8	14.56	2.71	93.27	4.66	10.31	3.76	73.93	72.05	4.7	20.67	1.17	3.46	14.92	29.89	0.93	1.16	14.88	56.07	4.98	8.52	1.79	1.99	2.02	6.67	5.88	0.8	3.02	3.01	9.3	14.03	0.96	7.35	8.99	0.78	2.22	10.81	12.38	0.14	13.1	8.46	35.94	9.76	12.32	7.25	18.17	12.43	22.99	78.9	19.07	76.41	93.24	3.42	5.94	2.86	2.6	47.83	12.55	51.04	4.9	28.42	24.28	30.28	2.38	2.83	2.53	2.67	2.85	1.9	3.81	2.37	3.8	4.68	6.74	5.13	5.1	41.56	1.8	50.3	85.35	89.27	7.86	63.81	35.43	15.15	45.58	8.79	74.59	26.41	42.99	26.38	16.91	19.86	3.88	3.14	5.37	45.7	11.29	40.95	49.78	9.25	7.14	35.68	33.49	33.39	64.14	9.81	9.99	7.4	11.59	3.34	35.52	6.81	5.19	16.62	2.5	3.26	4.7	46.66	88.51	2.52	0.66	16.58	1.77	32.29	56.22	20.42	10.91	0.13	15.83	13.79	1.0	2.25	11.39	9.75	4.34	38.7	44.82	0.73	33.14	0.83
ENSG00000134982.17|ENSP00000257430.4|S2535|IARSHSESPSRLPIN|1	IARSHSESPSRLPIN	s	IARSHSEsPSRLPIN	44.25	11.07	17.17	62.45	60.25	57.82	17.98	19.16	56.92	72.13	74.24	40.04	46.13	45.53	14.67	36.13	27.81	23.86	22.75	52.29	16.09	22.02	39.99	25.32	80.69	74.28	25.92	63.29	59.8	61.18	78.1	39.97	17.85	11.28	44.43	56.29	35.49	47.35	51.65	11.24	92.03	97.49	88.83	96.38	92.65	96.13	71.79	75.28	90.65	91.78	91.44	91.58	75.13	76.99	73.87	67.91	75.37	75.56	73.29	55.47	36.79	50.15	60.02	16.29	33.56	48.79	23.99	22.35	58.57	22.09	46.08	58.79	84.89	93.46	89.61	78.03	45.97	66.45	31.73	38.1	30.96	50.19	51.09	37.11	56.61	45.18	43.29	43.67	76.7	84.15	79.55	83.99	83.38	70.92	72.36	78.5	62.82	83.19	21.56	48.09	51.24	42.18	10.25	42.02	15.89	15.95	10.58	23.81	20.36	64.12	50.04	62.59	51.8	77.65	74.15	76.27	68.99	62.58	71.64	80.08	63.34	9.16	16.49	22.32	45.64	36.29	60.0	92.05	73.48	73.64	79.26	55.27	62.84	77.95	30.51	38.14	52.7	42.42	71.42	56.48	23.75	29.03	37.75	46.84	80.47	83.66	86.76	72.19	38.1	21.23	19.49	53.2	56.54	33.74	40.73	42.55	61.87	38.83	32.07	22.03	43.14	43.75	51.29	31.98	73.76	17.29	36.6	61.23	56.32	32.33	39.81	49.56	27.86	37.91	49.82	71.55	47.68	60.19	48.39	65.92	46.62	31.84	46.89	55.54	34.93	34.24	39.87	41.5	49.71	32.26	31.05	69.34	54.91	85.0	78.84	86.64	66.22	77.79	70.28	71.62	86.0	79.01	71.94	35.2	35.54	36.33	43.21	20.93	30.89	19.99	28.07	59.03	25.44	19.7	28.77	24.6	59.32	63.25	74.49	83.7	71.92	95.5	46.93	46.6	52.45	51.38	58.3	50.11	62.15	61.37	63.58	66.36	52.35	49.3	50.6	46.13	71.08	72.86	62.01	22.03	42.63	15.35	43.61	17.67	10.12	28.53	44.81	53.52	89.06	27.24	73.91	78.53	25.1	25.62	59.0	20.16	56.31	43.34	30.53	56.07	47.58	61.24	69.54	64.94	76.92	8.83	42.48	15.98	61.41	79.18	91.86	95.52	95.88	71.3	74.0	45.88	20.69	46.33	69.02	41.8	21.19	15.57	28.83	59.28	3.42	59.16	43.74	47.13	18.55	19.22	27.09	60.28	37.34	30.59	62.95	42.81	68.89	44.78	24.02	17.34	45.69	21.5	44.25
ENSG00000071655.18|ENSP00000412302.2|S85|RQRVRYDSSNQVKGK|1	RQRVRYDSSNQVKGK	s	RQRVRYDsSNQVKGK	21.03	39.89	42.78	92.24	91.7	92.87	30.2	20.05	72.26	90.58	91.31	94.95	20.75	85.93	65.37	79.39	80.97	77.47	81.69	44.79	34.29	27.57	37.83	89.38	97.07	95.56	30.98	95.31	93.97	95.49	94.82	91.11	89.32	89.98	78.25	92.91	87.45	93.98	86.68	47.2	22.29	55.97	11.38	43.98	25.65	34.66	23.74	10.97	44.75	53.24	24.23	21.4	27.92	20.3	25.23	16.46	12.08	90.78	85.25	47.66	27.76	97.25	95.56	14.45	53.09	14.59	46.54	25.15	57.29	39.17	78.97	80.49	55.87	57.64	43.06	57.23	87.34	92.26	87.63	88.05	89.62	89.16	84.88	91.94	85.46	32.17	84.29	48.97	59.83	51.79	51.52	52.6	43.58	61.41	7.15	16.66	15.61	21.54	78.88	61.22	72.93	73.3	79.15	70.04	59.05	56.9	62.18	61.98	62.56	26.18	33.49	43.09	78.48	51.31	46.39	55.09	51.7	77.67	74.34	64.79	70.15	78.38	92.76	71.75	71.07	61.96	48.11	57.61	3.23	1.23	5.51	59.61	75.15	22.96	89.25	82.52	34.1	93.5	78.68	44.15	24.12	94.33	92.86	93.55	96.5	96.87	95.83	94.19	89.53	58.5	29.69	83.01	69.89	75.49	82.66	54.48	94.3	73.3	69.49	63.6	51.48	70.95	77.4	77.72	42.52	57.57	17.49	94.24	86.45	92.14	94.69	83.88	89.7	80.1	91.33	13.26	89.27	80.53	61.63	93.27	79.43	37.83	61.12	80.37	43.02	29.09	47.82	69.93	71.38	62.3	46.3	91.3	77.06	48.17	95.19	95.57	85.12	3.63	1.79	1.93	3.3	99.42	98.61	93.64	85.67	87.96	87.95	85.87	91.37	84.43	92.78	54.71	72.79	30.93	68.44	48.13	85.11	91.66	96.32	97.89	97.99	24.5	85.0	88.55	87.9	86.53	80.56	84.51	80.01	78.63	84.9	87.63	88.39	76.98	84.08	82.6	91.75	96.12	93.22	81.53	72.93	45.32	69.56	41.98	92.34	94.27	93.05	86.17	28.95	31.48	96.84	96.97	90.59	81.78	80.5	57.31	88.02	79.85	92.32	90.28	92.27	93.54	92.99	91.39	97.04	57.67	94.65	10.35	91.33	95.69	65.27	86.78	90.41	89.72	71.94	84.28	94.7	86.32	87.34	87.53	67.73	21.46	59.97	78.58	17.67	67.89	83.5	87.07	38.91	50.6	52.77	71.57	70.14	49.41	16.18	61.85	82.98	60.42	66.93	88.45	84.74	92.37	74.46
ENSG00000142185.16|ENSP00000381023.1|S38|SNLRRSNSSLFKSWR|1	SNLRRSNSSLFKSWR	s	SNLRRSNsSLFKSWR	45.11	28.43	6.74	98.73	98.13	97.8	9.48	49.77	50.82	99.09	99.25	97.68	67.42	74.93	68.34	90.56	92.16	83.27	88.95	51.37	11.71	10.37	17.43	74.29	97.22	99.18	95.98	99.74	98.5	99.56	99.79	89.91	76.05	87.8	37.78	99.26	30.05	44.2	97.14	72.23	30.99	44.33	30.95	60.95	41.08	50.93	42.31	9.07	35.57	73.71	36.39	29.79	79.57	65.83	53.07	55.84	22.04	96.49	91.44	85.49	61.65	98.44	99.94	49.74	93.49	60.67	88.02	61.28	38.31	72.45	2.96	0.83	89.11	62.84	62.59	87.85	56.28	97.39	96.95	97.25	96.2	99.3	99.62	90.77	96.19	40.83	96.09	40.18	89.63	72.62	72.59	88.82	61.5	68.68	38.06	66.5	32.51	30.84	42.48	52.61	76.5	71.48	10.43	71.05	62.46	41.11	55.27	68.38	30.16	29.82	69.51	85.1	75.56	73.97	59.34	80.46	74.93	81.65	92.82	80.22	87.05	20.67	63.53	46.07	97.82	98.96	98.88	98.16	6.27	14.48	6.02	72.03	77.55	37.51	85.59	90.4	34.16	88.84	85.73	76.05	74.26	93.47	97.92	99.08	95.73	89.1	93.16	89.83	94.45	52.17	35.02	95.94	50.74	89.06	96.91	90.48	99.92	74.2	94.12	70.03	88.39	86.95	97.64	97.0	83.78	58.77	37.87	97.95	95.8	94.91	97.68	70.7	55.07	91.73	91.33	53.72	97.95	72.88	79.77	94.63	80.66	85.25	69.91	78.74	88.44	82.35	46.56	71.48	97.48	73.69	92.38	99.5	99.49	69.26	99.86	99.63	45.47	40.02	7.22	0.44	19.01	97.75	95.97	97.63	94.77	97.84	95.94	93.07	93.24	93.72	94.9	77.88	81.67	82.23	93.35	72.8	99.6	99.25	92.18	95.17	86.24	56.98	90.58	87.69	94.04	95.76	96.26	95.44	98.52	97.25	98.53	98.05	98.92	96.74	92.61	91.58	99.85	99.14	99.01	76.41	74.07	16.95	40.8	91.02	97.15	98.85	99.74	88.03	10.21	35.49	99.78	96.2	91.87	99.75	99.47	99.69	96.82	95.15	94.54	96.13	92.68	99.28	96.49	96.56	98.31	94.22	74.04	28.66	98.81	99.86	87.0	91.76	91.36	97.15	93.93	45.79	69.76	84.78	82.04	63.42	71.65	1.92	69.16	78.12	26.19	64.42	99.15	99.67	84.15	71.72	86.6	68.9	78.32	58.01	61.29	98.52	99.01	99.64	96.5	98.48	87.4	50.78	90.87
ENSG00000135835.12|ENSP00000356560.4|S446|HRPRRGPSPSHVRFE|1	HRPRRGPSPSHVRFE	s	HRPRRGPsPSHVRFE	70.67	1.6	0.18	93.91	95.77	96.04	1.9	10.95	26.48	93.71	97.28	24.31	46.56	14.39	77.91	69.11	86.59	89.95	43.59	55.5	1.29	5.71	2.13	0.86	95.81	95.6	75.9	95.13	93.94	94.26	94.6	92.86	76.12	87.56	25.18	79.28	0.36	2.47	93.56	45.94	90.81	87.0	94.02	94.49	98.78	92.15	95.81	86.07	99.74	98.92	99.11	97.84	95.2	84.01	85.43	88.78	86.34	98.72	98.73	57.44	50.73	79.03	93.8	80.07	77.5	69.48	74.7	64.58	61.77	17.81	8.68	8.83	99.33	99.59	99.34	99.32	22.33	93.77	87.98	94.14	90.69	97.29	89.64	25.54	95.18	42.62	63.08	2.71	99.78	99.79	99.57	99.6	99.45	22.03	85.65	84.15	77.7	75.21	12.6	68.56	49.91	14.91	52.78	61.66	60.37	14.84	36.27	17.91	69.28	92.08	96.38	91.61	39.92	99.81	99.66	99.57	99.32	57.86	6.89	47.34	99.21	15.98	28.13	38.43	17.28	70.1	81.59	82.84	83.96	83.54	87.74	74.12	68.78	95.16	91.67	92.62	28.59	47.42	86.44	99.37	62.03	93.1	89.28	88.07	94.32	96.54	97.52	97.07	96.21	39.96	8.69	63.94	27.21	32.54	13.34	60.7	90.04	25.68	17.4	33.21	35.56	29.57	94.6	76.86	99.67	61.25	77.28	90.84	90.54	92.52	91.94	17.01	9.62	65.99	59.51	93.26	86.33	19.71	40.09	95.49	96.04	17.69	7.56	26.0	14.73	20.25	16.72	11.64	27.2	8.84	35.63	92.93	94.77	97.9	97.92	99.14	30.58	84.61	85.31	84.75	93.12	92.54	92.62	99.2	78.17	75.24	73.57	59.88	56.76	52.03	95.33	81.03	37.09	36.23	91.85	19.1	92.76	83.61	96.34	96.28	95.28	27.58	89.94	94.43	91.5	89.92	93.12	86.36	94.39	88.02	87.92	88.29	88.74	90.78	86.15	91.23	92.43	86.93	95.7	22.48	9.87	7.11	14.16	33.25	88.27	92.59	92.07	93.07	77.48	93.0	94.31	98.1	21.63	58.82	39.61	36.9	86.75	91.08	97.36	94.83	96.1	98.92	97.35	94.32	95.2	95.1	33.96	25.85	85.81	78.43	99.55	99.27	99.13	96.16	58.92	10.0	2.4	52.27	49.55	63.54	48.68	3.89	67.6	10.98	23.05	37.51	96.64	93.52	13.26	23.36	49.85	8.22	17.96	73.23	96.11	86.57	78.07	88.44	63.59	92.59	36.5	15.65	35.37
ENSG00000131771.14|ENSP00000254079.4|S58|ASPHQRASGEGHHLK|1	ASPHQRASGEGHHLK	s	ASPHQRAsGEGHHLK	96.03	24.26	38.34	84.77	87.52	88.67	50.69	23.91	32.86	66.92	70.54	47.89	22.68	37.83	87.64	94.31	93.24	95.71	59.76	97.01	49.81	59.55	53.86	51.29	63.89	69.0	86.06	85.79	82.1	86.38	78.42	85.69	85.93	88.6	78.87	81.08	68.28	88.72	91.21	63.5	55.02	56.01	62.91	55.25	65.26	53.12	62.94	58.1	66.08	70.71	63.83	63.77	59.08	56.13	58.04	61.49	54.74	46.24	61.15	20.8	14.04	69.51	76.17	68.11	46.72	31.64	21.06	37.48	43.91	23.44	65.75	69.36	57.8	87.86	74.72	73.9	79.17	80.41	91.43	89.19	94.42	69.62	39.27	24.47	92.35	61.08	70.02	65.36	59.74	70.38	67.61	82.17	79.67	11.85	39.95	33.31	52.71	44.81	94.32	95.62	56.48	54.54	75.55	25.09	48.62	37.67	25.73	38.68	24.32	57.18	58.9	54.39	54.41	66.65	70.36	59.66	45.6	68.76	38.95	55.49	75.45	59.13	72.02	59.77	77.95	53.24	49.94	60.75	59.86	58.35	58.49	63.94	58.2	34.35	85.7	84.67	93.9	49.98	19.38	84.97	28.07	89.84	81.18	75.82	47.49	45.22	53.53	56.44	94.67	46.45	32.91	28.52	33.23	15.67	13.07	62.41	61.77	59.71	31.4	67.09	44.68	46.49	91.12	95.66	69.63	80.91	92.76	82.48	85.8	92.86	89.69	41.99	46.61	42.79	73.49	75.49	87.92	43.16	66.67	87.12	85.16	60.85	52.01	44.07	59.09	56.56	53.98	42.35	42.72	36.72	22.28	75.23	43.33	47.71	40.04	49.14	36.09	56.56	60.22	44.09	54.7	73.66	82.48	73.21	93.43	88.99	89.48	88.19	84.95	80.1	49.26	95.2	54.89	70.85	41.27	39.89	48.38	54.25	94.08	91.25	95.83	73.77	92.96	95.2	92.08	71.16	80.02	80.29	71.54	73.38	63.26	71.72	76.79	87.98	88.29	88.61	58.59	68.83	79.98	69.65	28.19	60.98	50.58	44.89	89.22	89.14	79.75	91.79	28.44	94.21	35.7	51.87	84.76	60.61	39.41	79.34	86.8	88.81	82.23	85.09	80.75	90.84	84.49	74.51	49.4	98.19	35.15	66.92	84.88	49.75	69.59	64.12	53.6	74.03	45.83	8.21	34.43	31.12	31.44	47.05	69.72	64.63	53.38	21.02	35.72	64.0	75.92	77.73	9.95	13.32	51.51	26.38	52.29	50.1	45.69	77.27	60.16	63.37	36.81	56.55	37.67	32.82	8.57
ENSG00000118058.23|ENSP00000374157.5|S2151|RIRTPSYSPTQRSPG|1	RIRTPSYSPTQRSPG	s	RIRTPSYsPTQRSPG	90.75	15.71	14.62	75.01	74.46	76.01	14.78	16.09	26.93	42.92	49.4	48.37	66.96	24.51	47.11	46.5	45.06	52.8	66.87	89.49	8.38	14.2	68.11	12.25	62.53	49.73	86.13	41.96	29.34	36.9	50.57	45.38	30.58	21.96	22.33	49.11	32.68	34.94	63.06	28.89	89.89	88.62	86.96	97.26	90.13	96.54	93.44	85.78	94.29	95.61	90.34	89.99	95.59	96.59	94.99	94.03	87.31	82.22	80.19	69.74	43.36	45.98	54.13	18.25	22.51	47.06	51.99	27.24	2.58	26.94	29.14	27.43	83.6	76.51	78.15	74.36	38.85	80.55	40.26	49.71	40.05	65.82	58.73	60.93	56.39	77.29	73.16	14.32	76.17	90.81	85.05	89.27	86.87	53.79	84.24	90.04	90.17	89.56	16.86	49.71	63.16	34.46	37.41	37.53	14.71	33.92	34.46	13.5	33.35	81.16	67.66	81.22	64.72	87.48	82.63	86.11	65.34	59.59	61.45	24.73	81.21	20.41	26.86	35.65	64.13	74.39	76.06	73.95	71.71	75.23	80.44	56.27	65.69	71.55	52.49	60.27	57.09	66.38	87.01	87.14	56.88	45.27	54.25	41.65	34.57	23.39	31.49	23.42	44.59	11.9	29.75	79.06	50.44	51.56	34.17	67.73	56.8	40.25	45.0	58.35	74.02	74.97	68.58	57.2	93.22	17.78	88.46	61.18	58.04	35.06	60.04	35.55	16.61	65.31	43.56	87.98	34.66	61.13	58.22	74.76	64.84	35.57	48.37	66.37	44.28	38.61	50.74	39.8	35.99	47.05	60.98	64.07	53.1	92.06	52.86	71.41	59.01	78.63	74.3	69.36	83.1	71.04	75.05	73.63	48.83	49.17	56.26	52.47	59.86	60.96	45.4	78.89	38.31	48.68	55.69	42.47	77.81	63.36	76.1	85.4	70.55	78.5	52.56	56.33	61.51	81.77	67.98	63.71	74.81	75.08	66.99	71.76	69.48	69.06	58.83	67.18	66.69	57.99	50.7	41.19	21.61	7.21	17.26	48.06	39.8	56.94	54.29	68.88	85.0	31.74	53.63	40.79	14.11	43.08	48.74	24.13	54.59	53.38	69.48	67.18	74.49	68.52	73.98	66.09	43.2	9.08	69.41	42.31	50.53	52.66	77.51	82.01	84.35	46.6	58.06	49.39	36.21	80.21	82.46	75.91	35.06	6.19	51.33	20.72	16.18	65.55	28.85	23.77	35.92	41.37	40.4	55.05	36.38	60.82	68.85	42.59	51.3	51.29	61.43	46.37	60.45	35.17	73.26
ENSG00000054118.15|ENSP00000346634.5|S743|KSRESVDSRDSSHSR|1	KSRESVDSRDSSHSR	s	KSRESVDsRDSSHSR	21.06	54.23	61.99	45.91	33.55	38.6	68.98	47.67	92.45	54.99	57.11	69.31	31.85	93.16	47.39	44.82	32.31	23.86	76.09	29.57	69.93	70.3	68.53	96.7	68.28	48.31	61.53	60.34	71.3	72.21	78.62	80.97	75.62	66.81	94.07	53.13	85.27	73.46	60.81	24.86	34.3	40.0	18.83	18.24	14.14	12.51	16.91	41.61	9.07	17.9	9.22	13.55	11.39	21.5	23.75	16.44	30.97	46.05	28.54	29.94	36.99	53.46	46.84	26.49	55.28	30.54	20.78	33.68	71.38	75.36	82.86	82.73	5.3	27.69	31.35	13.61	79.62	55.07	37.86	19.53	48.22	35.49	18.04	65.24	52.96	80.78	40.81	76.83	31.85	55.11	65.24	57.69	66.15	20.76	24.86	45.61	26.89	37.77	86.45	52.73	36.47	86.1	63.8	62.89	52.07	82.03	68.63	71.74	35.39	49.24	4.4	47.18	37.8	50.97	57.82	47.1	61.03	27.27	68.66	73.46	18.76	38.13	58.33	41.66	42.9	36.65	42.18	75.33	45.56	22.39	48.97	31.47	31.68	26.28	33.19	63.78	65.61	25.85	31.33	27.03	12.27	80.28	66.69	71.91	56.06	50.87	51.86	46.58	7.41	9.87	7.82	40.57	69.23	59.46	81.6	16.34	52.14	42.46	74.54	34.2	81.57	74.19	17.83	19.22	45.99	78.79	41.66	48.42	31.01	62.69	68.05	46.68	41.51	37.02	56.37	26.51	57.14	63.48	48.81	65.47	58.01	37.73	36.62	30.62	36.63	34.45	58.43	46.59	50.56	43.84	7.18	34.47	21.7	12.9	54.14	66.7	46.54	24.29	33.0	42.5	21.62	70.72	69.77	46.48	64.97	62.13	55.41	41.27	42.94	34.51	80.29	12.38	72.32	56.04	8.99	50.32	22.56	49.7	66.71	62.85	59.53	82.96	49.66	57.88	44.69	36.85	30.95	46.29	32.61	35.85	37.45	26.38	38.76	20.55	46.58	28.48	34.49	55.14	54.78	79.65	65.38	83.76	85.47	15.96	61.86	61.13	53.82	67.94	40.19	68.93	43.46	43.28	83.84	81.0	37.6	50.13	44.97	32.43	67.39	39.61	63.07	45.32	42.07	28.92	66.77	42.48	40.14	38.5	67.18	63.55	35.13	38.35	43.5	64.13	53.62	40.56	72.92	27.82	20.83	33.65	27.68	47.12	32.32	96.96	81.19	41.68	47.79	75.85	39.54	43.82	53.08	49.3	47.83	51.0	27.27	59.15	69.45	53.95	69.27	61.02	41.21	52.93	53.78
ENSG00000167670.16|ENSP00000301280.4|S141|NKLNSEASPSREAIN|1	NKLNSEASPSREAIN	s	NKLNSEAsPSREAIN	67.39	77.11	76.83	6.49	19.34	8.67	80.56	91.33	15.75	17.93	18.44	32.73	4.12	48.06	40.39	9.53	4.11	8.93	21.54	61.81	71.74	79.47	84.27	19.02	19.28	18.14	32.4	33.14	39.29	37.45	45.66	46.03	37.02	24.41	62.78	26.91	11.85	5.24	5.46	16.24	90.44	84.91	88.26	83.77	87.68	85.64	63.16	79.5	88.29	75.17	92.29	95.41	67.01	76.22	73.83	71.39	79.6	55.69	57.63	31.55	38.82	50.28	48.3	51.47	35.3	74.2	47.78	36.11	79.49	33.26	60.75	62.79	89.52	96.56	93.6	87.4	59.54	7.45	4.84	4.71	2.58	45.58	54.53	23.66	13.29	50.81	9.97	55.0	59.55	61.1	57.86	53.07	62.26	80.43	72.45	72.28	65.98	68.78	46.33	12.51	22.99	41.4	40.02	84.65	72.57	39.88	29.08	37.06	56.21	93.65	98.25	34.32	29.44	53.52	65.49	50.54	32.38	18.98	70.35	50.23	55.83	19.15	16.67	13.51	17.58	17.15	53.44	65.45	71.87	73.99	74.07	20.32	26.37	97.1	15.92	25.98	8.56	8.6	28.42	47.78	13.07	30.93	19.65	30.81	7.65	16.12	14.19	14.74	30.11	31.82	10.06	25.75	8.05	22.6	38.24	14.94	16.09	15.83	15.27	6.01	19.14	39.05	42.79	30.79	46.89	38.51	20.81	4.55	6.54	13.48	15.11	24.21	20.9	10.47	13.4	52.97	15.58	21.35	17.36	11.77	15.2	22.94	22.33	26.54	15.06	33.78	71.27	56.0	22.99	24.61	13.22	37.43	24.63	76.08	36.48	44.42	43.61	66.66	69.36	75.5	80.24	9.15	5.86	27.07	4.82	2.77	6.37	8.24	9.38	11.07	15.95	15.4	34.94	24.61	8.24	63.4	36.85	26.27	52.53	27.14	19.13	90.88	11.92	12.98	11.83	22.24	34.96	22.67	34.32	23.6	37.08	36.94	23.9	39.4	8.9	7.14	31.72	27.9	53.5	10.06	61.66	48.56	54.25	38.5	37.27	33.63	37.74	20.19	73.06	67.41	11.94	12.4	11.29	6.97	26.49	7.77	3.93	1.93	28.48	13.53	16.19	31.86	10.33	8.17	13.13	5.13	14.58	27.36	11.07	13.12	93.58	93.03	94.76	19.17	49.5	9.01	10.82	21.9	33.63	34.14	19.38	88.75	80.64	47.11	49.08	23.32	28.88	31.11	17.22	16.69	42.62	62.5	33.05	6.94	39.41	24.28	4.89	19.38	16.27	27.54	13.56	9.17	25.03
ENSG00000126461.15|ENSP00000353769.2|S1198|KREGSSSSEGRGDTD|1	KREGSSSSEGRGDTD	s	KREGSSSsEGRGDTD	21.98	86.59	92.11	42.28	44.96	38.91	88.34	35.48	81.32	31.64	24.13	32.26	28.1	49.04	32.06	72.49	50.38	61.82	53.91	22.69	91.97	93.77	85.79	73.97	27.13	25.3	30.53	6.31	9.71	10.65	17.18	37.3	49.54	38.95	51.82	25.78	81.4	59.33	6.41	94.38	65.25	58.51	61.49	60.44	71.79	59.45	28.89	42.04	58.33	39.96	65.51	69.18	21.1	30.85	39.34	37.77	43.61	28.35	30.66	79.34	86.18	18.6	20.92	70.56	16.56	56.99	37.83	52.07	33.38	49.57	81.48	82.72	32.71	77.61	70.96	24.41	83.69	22.27	37.73	36.71	38.33	43.91	11.94	63.52	9.77	9.51	69.2	82.56	11.98	6.75	11.57	12.99	9.0	95.61	26.29	10.33	16.06	46.68	77.21	57.19	64.5	83.28	89.25	45.1	62.14	73.52	93.57	78.32	77.97	33.08	7.95	24.8	58.31	18.34	28.83	15.81	23.45	55.99	54.16	39.62	25.22	79.78	68.5	40.47	44.78	45.2	70.18	68.58	20.49	23.18	31.75	65.21	61.88	24.95	42.88	49.7	36.44	49.04	52.71	27.93	30.94	39.23	20.7	20.38	15.11	19.86	23.96	18.83	9.62	40.67	57.16	37.33	68.22	36.33	17.28	38.15	47.96	62.79	84.87	60.97	78.8	86.83	38.97	31.13	28.84	91.94	24.77	14.71	34.98	32.5	38.52	45.42	73.43	43.19	65.91	35.49	11.99	62.76	64.57	53.8	67.79	48.04	53.57	54.0	32.04	49.47	71.23	66.46	50.45	67.39	13.31	44.65	24.22	27.2	26.72	26.31	85.87	14.91	8.49	34.81	44.12	58.51	58.16	21.46	36.03	24.21	30.85	34.4	36.96	34.97	28.96	42.93	76.12	40.68	37.25	81.12	35.28	42.88	53.06	49.29	79.39	63.47	37.74	48.88	46.64	53.82	59.83	47.35	28.24	47.48	38.93	37.78	47.82	59.77	34.87	39.17	25.91	41.49	33.27	85.75	27.71	37.51	27.32	25.3	33.83	31.01	27.78	49.23	65.21	58.81	21.53	33.58	75.18	59.15	30.05	46.6	32.67	32.08	39.04	52.39	61.21	9.45	14.59	24.64	40.75	11.87	53.79	32.66	6.12	39.4	59.2	57.92	69.28	24.16	51.65	59.82	79.03	45.29	72.83	74.37	25.55	78.14	73.56	18.47	59.14	66.48	44.01	23.54	42.84	67.0	49.49	59.51	73.05	54.22	69.65	22.94	44.71	30.91	29.91	57.22	55.98	62.83	55.56
ENSG00000088808.18|ENSP00000202556.9|S335|NGTSSPQSPLSTSGR|1	NGTSSPQSPLSTSGR	s	NGTSSPQsPLSTSGR	23.2	2.98	2.48	22.41	20.0	18.96	4.15	32.64	47.86	29.43	34.25	18.31	33.09	31.88	76.11	18.68	27.71	25.91	28.19	17.65	11.99	4.44	8.38	8.52	23.95	37.01	21.57	23.3	12.89	21.0	34.14	17.33	11.18	13.14	16.85	27.97	8.3	18.71	25.36	49.73	90.44	93.24	89.41	94.61	91.85	93.31	95.77	97.84	89.66	87.9	89.66	92.09	94.45	95.3	96.83	94.0	98.07	85.42	92.23	31.36	59.06	23.39	15.17	67.13	46.12	66.79	86.47	36.27	25.85	17.33	22.55	21.62	63.08	60.1	75.38	60.82	36.71	12.7	28.54	44.42	20.1	15.7	26.49	38.32	25.63	55.82	17.69	5.57	95.75	92.87	93.18	90.4	91.56	18.02	97.81	99.47	95.24	84.64	25.13	9.57	28.34	23.11	25.25	31.77	12.1	7.06	14.93	4.48	39.86	85.27	83.2	67.12	17.01	83.85	91.05	90.86	89.74	15.93	16.28	14.2	95.9	34.02	8.02	41.08	25.05	43.8	59.56	77.07	97.1	96.75	97.49	29.46	24.5	87.19	42.57	35.29	36.67	18.35	36.88	90.97	53.41	18.25	22.51	17.52	34.14	38.96	39.01	42.83	62.88	5.51	9.04	30.21	21.55	24.84	21.24	46.75	34.26	13.95	31.63	59.57	44.86	42.11	34.27	35.05	91.48	44.07	79.87	38.58	23.21	22.26	18.76	20.92	20.44	19.36	15.6	95.72	23.39	28.57	23.16	22.17	44.53	14.47	14.26	23.64	22.62	28.0	22.7	11.74	20.69	18.32	55.01	16.07	33.22	92.97	45.73	29.53	12.86	97.25	97.18	97.11	95.73	15.39	16.75	22.8	41.89	52.41	43.08	54.57	46.38	35.64	30.55	57.53	24.83	57.39	24.63	4.87	41.51	27.68	16.77	13.65	33.17	65.9	12.8	13.3	31.3	34.55	32.15	26.86	35.34	42.32	33.43	40.05	28.26	55.69	33.92	28.08	40.67	24.54	33.14	5.15	32.51	15.81	16.74	57.6	23.85	12.33	17.1	34.36	86.71	29.0	35.51	33.93	24.19	46.02	32.87	54.64	30.04	24.62	7.07	9.27	21.38	36.83	30.54	33.46	20.39	38.76	40.0	54.05	33.81	46.22	56.1	68.64	51.13	34.5	27.64	14.21	3.45	21.88	16.87	28.28	65.58	14.1	11.22	20.92	26.44	8.92	31.88	20.64	29.79	24.82	24.99	38.5	17.49	48.08	72.32	49.84	70.73	55.54	32.2	41.71	10.68	7.79	25.51
ENSG00000107104.19|ENSP00000477725.1|S881|NSVMKSASTEELRNP|1	NSVMKSASTEELRNP	s	NSVMKSAsTEELRNP	26.83	52.72	46.75	46.19	48.54	39.76	61.98	26.57	59.98	88.82	89.58	9.17	11.17	80.95	70.44	43.75	33.43	32.55	60.96	23.77	42.47	51.8	11.42	40.22	93.87	91.84	17.59	79.64	82.39	88.76	80.12	91.05	94.76	92.26	90.55	78.42	22.14	35.9	64.78	37.25	2.79	9.62	5.91	4.08	3.25	3.4	9.45	12.39	16.18	12.85	8.74	5.8	7.1	4.96	2.85	3.26	11.94	17.91	15.51	9.97	4.21	93.59	74.9	16.46	35.68	22.64	28.89	27.23	21.29	51.08	86.24	84.61	33.96	45.88	39.86	34.52	32.81	50.98	60.55	53.81	54.31	77.17	71.68	25.05	61.06	81.1	38.04	51.13	17.99	22.16	28.01	25.51	39.08	22.17	4.14	4.32	5.78	10.05	96.89	46.73	26.9	22.8	32.57	49.51	59.12	50.18	36.61	80.27	60.29	34.06	33.53	17.11	21.81	15.94	14.67	15.98	28.98	38.16	14.8	72.29	16.48	69.51	66.3	47.39	67.14	17.06	12.55	7.91	20.95	17.22	14.18	23.57	27.14	6.93	64.98	70.72	20.6	22.82	16.22	19.02	12.34	89.7	89.4	79.9	97.71	96.71	96.55	97.51	39.12	56.56	13.82	6.98	0.89	10.17	31.51	17.78	65.69	22.97	26.37	10.37	6.24	12.9	63.56	73.81	23.63	30.01	9.04	38.29	44.29	74.17	67.15	13.55	7.73	19.11	46.61	21.01	80.82	6.92	7.46	39.77	49.17	29.1	38.43	9.88	28.39	11.03	5.14	16.49	6.84	23.83	12.64	58.27	69.82	6.29	89.15	93.85	1.32	15.94	20.11	6.03	5.88	40.89	43.76	62.39	54.04	55.14	52.38	59.79	63.58	73.16	40.9	27.72	66.6	83.62	15.75	4.57	29.91	66.88	56.74	56.03	63.39	2.76	70.91	62.44	66.6	11.54	31.45	31.76	26.73	31.41	33.86	27.53	29.89	17.2	66.85	53.49	58.59	55.52	63.27	6.26	45.15	73.99	82.37	40.73	73.09	76.34	77.46	58.1	2.24	64.73	87.65	89.04	42.08	59.54	36.58	44.5	45.38	42.68	71.78	57.53	61.53	88.4	50.55	50.14	89.06	76.12	21.59	67.3	57.8	66.64	36.42	34.47	31.26	96.37	20.71	10.32	25.88	14.36	19.41	9.66	63.4	65.28	4.86	50.01	28.16	20.23	95.02	98.25	44.93	38.38	2.58	26.52	34.11	12.03	3.37	82.33	61.77	54.61	66.1	48.46	18.21	13.62	2.03
ENSG00000119778.15|ENSP00000238789.5|S16|LRLLGSKSPGPGPGP|1	LRLLGSKSPGPGPGP	s	LRLLGSKsPGPGPGP	91.05	22.38	13.48	43.89	55.8	40.05	28.41	11.31	8.59	21.84	27.26	27.86	13.54	6.93	25.31	40.66	55.32	74.01	44.88	80.21	25.26	21.07	24.23	2.14	7.06	16.83	98.75	54.98	64.6	43.33	42.02	59.07	46.7	70.52	17.44	33.91	11.1	36.56	31.4	76.09	91.29	90.41	90.5	90.45	87.34	88.09	95.88	95.84	99.31	93.22	99.01	99.15	96.68	97.0	98.3	99.4	96.32	71.61	77.71	27.18	77.72	87.2	72.07	39.23	42.07	74.45	41.98	45.39	1.65	12.24	39.47	36.24	90.58	81.06	82.18	88.02	4.7	74.04	12.12	39.39	7.62	51.79	49.62	31.36	34.82	27.3	1.95	13.58	93.77	92.91	95.5	94.26	91.02	11.95	93.6	87.92	82.48	84.67	12.27	64.64	52.68	36.43	16.76	2.52	9.13	11.34	26.72	8.18	34.84	85.63	85.33	77.56	44.24	96.64	96.57	94.27	97.81	54.59	33.96	18.03	83.76	58.0	23.3	25.59	8.44	18.76	52.66	6.33	74.02	86.65	71.77	50.8	58.72	97.86	48.4	62.06	80.43	66.19	60.58	84.05	33.38	66.78	70.6	75.23	3.74	6.35	5.61	9.07	9.99	12.58	21.17	23.56	15.34	14.19	5.88	40.22	47.41	32.19	7.87	43.22	24.87	4.41	69.5	79.14	85.9	64.1	67.67	47.18	44.73	32.07	30.27	38.06	32.53	55.73	74.17	78.33	24.18	28.9	53.23	44.68	63.53	47.33	54.47	89.77	43.5	47.79	57.68	38.03	19.63	51.93	46.74	61.21	21.65	90.0	72.4	62.77	27.66	95.71	93.4	93.93	91.44	54.57	46.92	57.39	19.49	20.94	23.36	40.98	57.51	64.37	62.11	63.38	72.67	69.77	29.32	51.86	68.32	43.55	48.97	42.51	20.37	70.42	47.43	47.57	48.36	43.98	28.13	30.88	48.06	23.19	18.63	70.01	27.1	56.3	50.38	45.92	45.1	36.79	36.94	82.14	6.54	5.27	3.27	26.45	94.79	92.83	85.72	53.93	99.4	4.1	22.9	24.02	17.64	44.25	8.79	29.9	29.59	38.93	46.16	55.8	30.38	79.34	39.23	37.37	28.44	21.86	68.64	71.3	16.98	6.42	91.95	83.47	80.1	12.49	35.46	13.56	5.89	49.05	34.47	45.87	37.91	27.96	39.05	27.12	54.5	40.81	52.59	23.05	13.47	8.87	8.53	38.73	30.54	4.87	63.07	46.73	17.15	41.39	0.29	1.89	40.72	33.74	14.16
ENSG00000134909.18|ENSP00000310561.8|S655|PQNKMKKSPVGSWRS|1	PQNKMKKSPVGSWRS	s	PQNKMKKsPVGSWRS	82.49	0.61	2.16	79.73	83.32	81.22	0.78	21.2	15.24	74.84	72.19	34.96	6.54	5.16	32.66	64.61	88.37	91.41	21.19	82.48	4.48	0.42	2.22	26.44	36.25	45.67	79.7	68.61	83.48	62.89	84.68	38.11	25.43	27.54	44.22	71.71	29.58	61.61	77.75	38.8	78.38	83.35	84.44	88.75	86.42	88.98	88.6	80.13	88.91	95.32	76.15	75.0	94.83	85.74	88.22	84.67	76.43	74.07	78.42	62.4	66.83	42.56	61.42	39.91	83.74	53.96	68.49	39.45	35.18	26.3	15.03	19.09	91.18	81.79	75.85	92.64	30.96	82.65	61.57	61.93	54.71	76.54	82.57	13.31	85.2	8.55	65.96	11.07	82.66	84.85	79.17	88.25	74.17	10.82	75.24	86.41	85.69	70.72	7.76	82.04	16.06	32.39	41.36	30.73	21.21	16.66	34.61	24.68	22.14	63.9	70.39	80.45	20.01	84.81	80.67	77.48	80.23	37.89	29.16	73.42	88.38	24.38	16.71	21.45	53.54	74.87	77.48	60.77	79.97	84.61	81.64	24.09	35.05	86.17	59.52	61.21	84.19	79.36	61.46	79.37	34.46	20.42	37.58	59.25	46.18	50.45	55.66	41.19	60.2	29.99	49.1	37.56	19.64	19.47	26.28	43.55	72.23	21.54	8.72	24.0	12.73	3.99	93.29	89.16	81.47	33.94	67.0	88.03	91.28	62.8	55.56	22.45	10.69	64.24	88.65	78.0	79.14	29.71	28.06	86.31	83.57	40.96	64.35	79.75	50.4	51.85	55.06	59.91	49.47	55.35	61.94	70.15	80.76	98.82	60.25	55.27	18.62	79.45	75.75	76.78	80.87	82.73	85.84	77.27	72.25	66.3	67.39	82.54	81.82	79.49	58.16	91.41	15.75	44.14	65.01	31.29	47.75	62.38	70.14	71.89	40.63	79.9	81.46	78.71	91.9	74.4	75.95	76.92	88.2	74.51	83.21	88.99	68.13	83.39	90.06	91.0	69.03	74.64	87.5	66.82	40.49	3.61	11.0	78.57	64.79	80.49	80.62	89.46	69.27	15.83	63.06	46.45	49.82	56.12	32.95	56.65	88.1	89.89	73.44	76.8	76.59	65.2	85.2	82.05	64.9	56.56	78.06	26.77	72.38	54.85	86.18	90.74	78.34	71.83	85.81	7.8	6.44	47.89	55.52	47.07	30.3	23.13	34.58	6.57	12.85	18.95	62.38	44.13	32.25	28.69	13.17	95.85	83.31	59.37	64.98	80.58	78.72	68.11	6.28	7.33	39.34	5.15	21.57
ENSG00000117724.13|ENSP00000355922.3|T1729|SGEQSPDTNYEPPGE|1	SGEQSPDTNYEPPGE	t	SGEQSPDtNYEPPGE	10.17	68.64	75.31	17.66	8.29	17.64	79.51	71.72	97.63	9.93	6.32	52.85	95.76	64.99	83.75	64.95	17.85	10.66	32.83	33.43	84.19	79.6	51.55	89.29	50.63	29.13	9.57	18.61	24.06	33.93	14.76	45.55	50.17	14.12	58.22	25.7	86.76	89.26	24.07	12.98	53.18	16.66	23.36	19.41	24.03	19.17	13.12	62.33	2.19	9.75	5.19	5.77	12.31	18.99	18.03	15.26	52.87	42.92	32.21	30.46	58.07	43.05	9.9	24.24	7.85	8.05	32.53	7.83	59.86	45.33	90.23	91.76	0.31	1.41	15.54	0.02	38.74	29.41	55.97	34.13	50.74	29.6	36.96	93.44	25.99	28.73	50.67	26.79	32.48	20.1	23.13	9.96	23.64	88.53	35.78	35.96	27.92	33.88	66.64	76.91	72.38	48.83	76.55	74.22	69.49	83.67	83.83	85.71	94.93	68.35	24.45	11.28	44.37	13.48	25.16	9.17	40.0	17.6	37.97	24.85	55.94	72.41	17.5	25.54	20.78	21.49	14.41	58.81	65.86	55.5	66.72	39.81	29.57	5.29	67.13	27.95	83.81	25.81	63.27	46.23	73.84	35.02	17.8	2.26	13.63	22.25	15.91	13.59	56.02	68.77	52.51	82.86	71.2	83.58	68.98	60.05	5.41	54.14	75.81	85.69	88.88	95.42	9.21	8.64	32.16	93.2	78.84	43.31	40.06	35.69	23.58	79.69	89.96	22.01	1.32	3.44	8.23	75.9	53.96	14.12	28.5	39.98	36.18	14.69	33.14	58.45	47.28	31.65	76.11	34.04	77.92	20.3	4.03	9.1	2.98	1.21	95.85	52.3	56.96	66.16	51.39	7.53	15.33	8.6	74.0	66.95	46.66	36.0	25.61	18.53	90.64	34.31	42.37	15.71	59.89	45.26	5.95	4.8	24.61	9.4	39.52	58.33	12.95	19.12	14.9	39.0	27.94	31.53	14.53	36.21	37.0	9.08	16.94	24.83	7.84	12.44	8.26	16.47	22.37	40.96	81.58	92.31	81.7	69.33	25.87	11.3	6.75	23.1	47.62	46.12	4.9	12.43	32.2	24.2	30.73	18.67	34.26	47.14	10.36	3.4	62.02	22.62	18.45	19.4	10.13	31.79	53.43	16.74	33.14	31.14	0.37	1.23	0.16	22.21	49.67	96.99	98.21	32.03	40.95	65.15	34.14	82.45	5.06	93.37	98.2	63.11	10.91	18.95	34.46	48.94	66.55	53.41	41.92	65.94	51.47	7.53	21.33	24.19	76.07	68.08	47.39	67.67	80.7
ENSG00000156113.23|ENSP00000286628.8|S778|RNGGMRNSPNTSPKL|1	RNGGMRNSPNTSPKL	s	RNGGMRNsPNTSPKL	58.4	9.15	13.13	83.55	88.37	84.57	36.78	24.02	14.98	48.23	51.24	62.11	32.23	85.3	92.66	88.34	89.67	92.21	96.64	66.28	20.02	19.0	19.67	74.71	61.32	53.5	28.0	64.55	78.03	58.8	80.25	55.36	48.42	45.68	52.64	68.3	62.59	80.16	86.78	37.71	83.37	79.27	84.27	90.93	85.19	82.58	88.02	78.76	91.76	92.12	91.2	90.72	93.32	80.0	87.63	85.65	83.32	73.46	71.31	37.75	41.09	40.04	63.17	35.57	59.02	33.53	45.64	18.65	13.11	36.45	40.3	42.06	86.94	91.72	82.46	94.14	52.6	67.79	81.15	87.83	81.51	39.87	40.57	50.33	76.5	85.1	79.54	65.4	87.35	92.13	91.15	94.37	90.91	15.81	87.01	88.89	81.85	74.91	48.44	60.84	65.92	37.42	73.73	32.84	33.58	31.84	53.44	30.05	46.25	88.69	97.24	53.87	38.5	88.91	86.65	87.2	83.92	72.15	49.15	75.38	92.37	52.22	39.63	43.2	52.47	54.34	45.18	49.59	74.17	77.29	78.92	62.5	71.5	78.33	56.65	37.51	83.8	75.14	60.73	87.51	51.21	22.68	29.46	56.16	57.51	59.08	56.9	52.7	78.87	12.91	50.47	69.05	91.44	48.55	45.97	50.95	50.52	38.54	32.72	54.87	47.88	38.96	80.11	84.47	80.4	55.86	46.27	69.12	81.08	87.98	88.53	18.45	41.65	67.68	80.94	93.09	84.85	50.52	71.84	74.75	75.43	49.48	71.89	85.97	51.97	70.85	85.64	68.02	64.83	78.62	88.87	69.07	51.57	95.47	57.82	60.28	50.51	79.9	74.93	71.9	79.32	75.91	89.59	82.76	87.43	83.67	85.23	90.24	88.52	89.15	56.88	61.4	84.84	84.52	63.43	27.41	62.26	54.72	80.97	76.11	79.58	97.49	84.75	89.45	83.06	91.08	82.29	81.37	78.35	78.13	77.61	84.88	81.83	90.36	84.05	83.65	73.61	76.95	89.28	73.5	60.25	31.52	39.22	46.57	83.12	81.59	74.56	90.61	75.34	33.05	60.59	73.2	67.19	72.89	57.96	64.23	76.82	69.59	68.41	75.94	83.37	76.44	84.23	80.25	57.97	80.65	75.82	80.07	85.7	61.88	77.75	76.75	75.51	38.47	74.38	37.16	44.17	68.67	65.29	70.03	25.46	37.49	44.97	10.99	21.34	44.26	31.88	22.97	10.64	20.66	57.96	87.18	69.98	30.83	63.43	37.04	53.75	38.41	27.4	78.42	55.07	46.78	57.88
ENSG00000152527.14|ENSP00000282406.4|S189|LSEGQRLSSLTFGCF|1	LSEGQRLSSLTFGCF	s	LSEGQRLsSLTFGCF	13.81	60.7	64.56	88.29	78.77	82.86	51.18	71.13	54.68	71.27	72.82	74.95	43.14	75.81	85.3	95.23	93.97	91.17	45.52	17.58	57.63	57.68	63.59	27.93	73.29	75.43	63.04	79.71	74.46	72.57	81.54	14.93	27.49	21.4	43.71	85.41	60.82	73.32	89.95	46.37	8.25	37.77	21.5	47.06	28.62	42.85	40.59	37.07	31.1	30.15	37.24	27.35	50.13	21.42	32.79	30.69	43.12	39.93	31.7	70.54	63.34	18.85	76.5	53.25	72.41	36.44	45.27	69.16	64.63	89.88	26.27	16.98	64.1	43.73	17.06	66.13	47.73	72.31	93.77	92.22	91.53	76.39	78.54	40.72	78.86	35.94	89.61	43.17	69.01	54.11	54.18	66.85	54.38	25.28	55.68	65.78	43.71	40.29	40.29	46.11	40.54	68.84	59.0	60.01	53.18	59.54	43.72	61.32	27.28	22.59	43.93	32.17	36.35	43.86	42.82	54.9	37.26	51.69	51.68	74.13	48.26	54.67	63.05	82.66	72.76	78.69	78.32	86.96	31.13	34.31	34.55	43.17	37.58	27.08	38.21	47.56	32.6	77.07	28.63	41.69	47.76	30.44	42.22	60.72	68.93	71.92	65.34	58.68	63.68	45.57	67.16	57.45	38.74	47.63	51.05	68.74	84.98	28.3	80.05	51.93	62.85	69.4	83.89	88.03	28.66	33.82	21.96	89.1	86.53	91.18	86.24	39.86	37.72	48.61	38.87	40.8	92.24	55.45	61.69	69.07	54.6	60.59	70.4	42.07	68.43	63.24	36.2	57.34	88.75	59.8	50.69	69.83	84.12	63.42	51.25	31.66	56.05	53.75	44.22	39.13	40.48	75.86	77.94	65.4	94.12	96.36	95.56	96.02	95.42	93.21	15.92	22.18	63.43	59.74	70.79	36.13	67.83	76.77	42.34	60.33	54.41	53.73	90.37	88.48	87.14	64.04	67.18	66.73	57.41	68.47	79.19	63.82	82.73	76.01	95.09	92.49	78.88	71.91	60.81	20.77	79.09	47.28	60.44	87.12	56.12	67.09	75.66	75.94	39.09	42.75	71.44	67.71	87.77	88.31	86.68	95.55	91.38	85.65	67.61	73.75	70.13	43.73	80.28	86.19	65.99	89.36	64.28	93.08	87.84	94.79	17.04	25.12	23.5	82.92	73.97	64.84	57.68	53.12	50.38	33.81	84.74	53.87	66.87	63.59	61.64	34.32	80.53	72.28	84.59	71.05	67.2	67.62	66.19	85.49	76.73	76.2	98.65	81.02	54.91	87.1	45.88	24.52	25.0
ENSG00000075340.23|ENSP00000264436.3|S613|AKEAETKSPLVSPSK|1	AKEAETKSPLVSPSK	s	AKEAETKsPLVSPSK	41.28	26.49	35.14	18.68	14.28	16.31	13.6	35.83	68.84	14.74	12.52	62.01	26.8	25.63	16.37	15.45	15.85	17.79	5.97	35.18	57.29	49.78	27.48	22.1	12.64	7.94	19.49	9.8	17.26	6.76	24.35	5.89	5.84	1.8	39.3	10.46	5.74	4.02	10.9	50.47	85.81	83.53	82.97	75.52	81.14	79.62	76.49	88.3	71.88	64.98	77.81	80.56	76.25	82.46	89.73	86.57	86.79	65.95	53.26	32.93	78.48	23.17	18.25	89.27	82.14	93.35	86.16	79.19	84.8	92.19	24.4	29.18	67.33	58.73	70.67	61.07	59.91	15.08	34.86	28.99	28.44	33.82	45.15	8.73	23.49	5.99	24.88	31.8	73.0	72.21	76.24	69.91	73.59	5.27	90.73	93.09	75.35	69.94	42.49	67.91	13.5	31.52	63.3	75.75	57.06	18.38	19.04	42.65	59.79	79.67	49.99	43.27	10.32	72.56	76.59	71.32	61.91	8.51	7.3	25.61	61.2	74.03	33.46	54.47	26.22	42.6	59.56	53.77	89.21	80.96	85.26	13.7	15.01	91.1	57.59	24.4	7.08	19.06	37.21	66.3	29.8	2.37	2.01	5.74	24.68	38.69	29.88	22.5	18.67	24.2	18.11	20.06	21.01	50.13	48.13	23.82	27.44	15.32	39.58	18.3	41.78	62.3	23.62	24.79	50.86	37.62	32.56	15.29	19.5	10.94	15.26	22.82	41.51	20.11	30.25	76.38	19.3	27.32	13.72	13.43	24.97	6.8	10.43	23.61	11.27	21.4	15.84	31.21	23.84	14.16	38.0	19.65	46.83	81.75	44.77	24.44	24.73	88.25	81.61	86.06	87.21	9.56	17.11	12.43	28.71	26.04	29.66	26.44	23.92	21.74	18.6	23.4	9.01	13.22	46.51	13.94	16.91	18.25	11.76	5.65	14.43	82.26	7.2	10.96	26.03	20.06	28.17	31.79	23.33	20.55	33.55	30.18	25.9	44.2	19.83	14.86	23.41	20.43	21.7	34.19	61.94	68.04	49.37	86.37	17.53	13.69	24.11	26.18	77.34	20.24	19.02	17.15	29.81	38.32	22.46	41.83	21.93	21.32	6.68	21.93	19.84	21.8	24.16	27.3	19.48	29.63	43.2	50.52	13.88	26.48	64.66	66.02	49.24	15.65	34.89	14.05	5.13	14.89	15.47	27.99	60.67	24.97	13.68	33.3	42.53	10.01	20.12	13.09	32.88	30.68	50.62	64.96	42.65	20.89	66.09	18.65	58.47	27.83	51.44	63.36	9.95	10.14	29.31
ENSG00000061987.16|ENSP00000377250.4|S205|QGNSNRRSVSTLKPC|1	QGNSNRRSVSTLKPC	s	QGNSNRRsVSTLKPC	23.85	44.38	41.05	91.36	83.38	87.2	42.64	42.81	29.62	93.38	90.39	86.46	80.56	34.73	47.9	95.85	97.57	96.94	76.78	25.7	61.83	46.57	30.9	71.95	83.42	87.82	67.11	86.46	84.57	83.38	89.43	39.56	42.2	49.49	59.53	90.31	74.27	77.23	91.08	53.16	26.05	45.76	28.99	55.27	38.46	48.83	62.37	60.25	58.21	55.28	57.69	41.9	62.24	45.48	52.9	51.11	62.83	43.28	43.85	97.68	79.9	44.78	76.29	76.31	98.51	73.82	84.49	90.83	83.55	86.35	10.2	12.53	88.88	74.62	54.95	90.29	74.85	77.76	88.92	85.19	89.94	78.34	78.9	94.26	88.94	15.23	77.98	50.51	58.18	68.64	62.15	83.49	63.82	60.66	48.57	55.73	30.61	24.35	35.06	66.01	60.27	68.74	74.26	64.82	66.75	64.5	63.06	67.12	18.56	38.46	47.23	95.65	69.49	72.82	67.01	64.0	59.39	69.29	54.37	93.35	66.59	46.23	67.88	82.46	98.55	97.38	86.61	88.37	9.25	28.25	23.65	71.75	67.24	42.01	46.23	62.57	67.26	90.99	56.63	51.36	91.57	37.5	64.06	80.42	95.48	97.01	95.36	95.21	69.41	62.83	74.62	88.7	91.48	81.76	92.59	93.99	88.57	73.89	85.17	68.99	59.32	79.96	97.09	96.83	54.33	18.63	36.21	88.69	92.12	91.25	91.51	73.25	51.72	84.91	92.37	41.46	93.64	72.69	70.46	90.74	76.89	72.46	93.24	90.09	78.94	79.27	54.09	71.97	86.71	75.59	85.35	89.28	95.83	63.42	85.01	63.12	75.99	35.95	24.33	22.41	51.89	85.28	85.64	83.47	97.15	98.03	97.62	98.41	98.54	96.28	31.84	60.1	68.93	79.84	70.35	55.99	86.83	90.58	67.08	77.79	69.72	49.22	93.57	92.77	95.79	90.96	91.9	94.19	87.51	93.63	95.22	93.41	96.03	96.33	98.01	96.44	79.96	87.0	77.42	67.23	82.78	53.89	66.09	96.2	45.14	73.35	76.93	91.43	55.92	7.56	94.23	95.02	89.2	94.77	93.13	96.55	94.44	90.18	83.15	90.78	88.55	38.12	84.2	92.83	94.76	93.5	82.77	19.04	92.66	93.97	44.52	63.31	52.63	95.63	96.1	85.41	48.17	78.14	67.12	73.13	83.1	40.62	86.09	68.6	63.58	66.0	91.77	82.54	90.66	89.53	83.26	96.35	92.5	74.06	72.03	89.3	96.72	92.73	91.22	91.91	89.62	68.71	91.87
ENSG00000169221.14|ENSP00000386538.3|S132|ALAAGADSPKTEEAR|1	ALAAGADSPKTEEAR	s	ALAAGADsPKTEEAR	19.5	37.88	45.96	39.06	48.92	52.77	58.06	30.75	42.17	19.7	18.82	68.15	49.5	82.41	17.31	20.64	11.39	35.36	69.03	12.97	62.93	76.57	55.36	39.76	35.3	15.08	17.55	16.88	32.45	10.4	25.97	68.98	42.23	41.69	74.77	13.47	18.51	22.09	45.85	17.9	90.9	94.3	92.59	79.47	90.12	78.32	80.48	92.49	92.74	78.57	93.99	94.63	73.03	90.61	89.01	90.71	92.21	58.71	72.47	23.4	47.61	31.52	11.39	62.54	46.52	58.85	86.04	42.17	77.13	31.66	79.05	76.92	77.73	91.17	87.19	80.15	82.6	7.87	37.16	34.72	22.13	22.24	25.47	29.05	10.11	72.04	54.08	72.04	81.7	86.41	86.36	78.11	87.67	58.67	88.15	81.01	88.89	94.24	79.3	21.9	61.75	29.41	56.93	30.35	30.88	41.1	55.36	46.55	68.91	99.98	99.81	47.18	51.83	86.76	88.98	83.99	72.16	57.08	52.33	54.83	53.99	62.45	49.25	51.69	7.79	25.86	25.12	44.85	91.54	90.05	96.85	63.86	59.46	96.59	58.38	18.31	40.99	29.56	48.55	65.79	35.19	36.5	26.89	43.25	23.95	42.93	41.28	52.46	36.39	12.03	4.95	49.08	77.37	81.16	74.6	27.08	19.8	42.82	74.05	71.71	88.43	75.16	46.66	49.21	51.83	90.04	26.47	8.41	18.35	33.16	50.4	54.29	75.41	77.68	78.48	81.42	44.82	58.47	52.06	22.13	36.75	28.81	58.95	45.38	34.56	61.21	82.77	62.92	31.19	71.03	57.63	50.03	32.49	83.94	31.24	71.88	56.89	86.61	88.64	92.32	94.63	11.21	40.71	35.73	40.23	10.78	30.11	13.74	10.07	20.59	50.53	11.35	59.06	51.56	39.93	10.95	36.19	28.01	53.45	20.3	37.45	65.34	37.29	48.88	22.63	71.81	76.52	59.34	58.79	70.92	60.34	46.59	46.29	54.19	15.43	33.2	46.36	62.27	69.71	56.76	46.49	30.61	31.58	15.5	71.35	55.89	41.94	52.4	98.06	96.4	23.69	32.99	37.42	17.3	30.05	33.86	18.99	18.62	26.64	31.52	29.27	56.26	58.83	48.88	30.83	67.03	30.49	44.49	29.58	21.28	79.69	77.36	61.19	31.54	33.71	18.85	42.36	63.94	66.6	79.36	27.42	62.09	13.79	38.58	37.08	64.7	14.11	34.04	13.04	27.46	30.57	69.63	56.75	41.26	54.66	26.05	9.87	15.52	13.87	29.17	48.41	85.07	67.05
ENSG00000075399.14|ENSP00000374037.3|S116|GRHRRVYSDEGGKLS|1	GRHRRVYSDEGGKLS	s	GRHRRVYsDEGGKLS	33.38	72.94	70.95	89.6	94.71	93.12	77.48	47.67	37.89	85.71	88.5	19.9	23.93	73.95	68.85	93.6	86.82	87.89	79.14	57.53	79.17	78.65	73.84	70.6	92.79	83.34	72.05	83.26	91.55	91.47	78.56	94.18	94.82	96.87	86.18	80.71	34.59	39.21	89.72	98.13	18.94	19.96	31.4	50.78	31.48	20.57	69.07	37.72	38.55	49.8	43.66	37.36	43.19	39.48	32.56	42.12	34.1	89.94	87.51	11.34	15.28	90.73	83.86	32.11	64.95	33.83	77.09	43.51	42.34	57.09	92.86	91.43	51.8	74.06	53.55	75.46	44.23	94.05	96.33	93.21	96.26	83.3	63.61	78.39	89.3	73.34	93.9	34.36	72.68	72.35	82.09	86.87	83.7	8.46	8.66	10.36	33.49	22.4	93.06	58.95	31.59	40.73	72.72	62.06	77.92	67.16	68.1	81.74	25.04	15.21	32.11	59.4	25.43	69.9	61.92	55.61	78.21	56.5	25.52	29.47	78.43	56.3	86.58	36.15	78.95	25.71	30.55	24.5	43.0	25.95	32.06	33.3	46.5	12.69	99.07	99.6	50.14	31.89	54.7	78.76	23.75	96.76	92.9	92.28	69.1	67.96	58.22	69.37	75.38	90.12	56.13	39.2	6.12	8.3	37.32	33.19	77.37	35.26	23.62	20.32	29.77	23.91	69.15	70.16	87.64	96.17	48.94	84.05	89.01	93.89	94.66	4.96	13.73	21.52	66.12	53.62	87.39	11.09	21.67	97.0	98.69	17.49	7.27	39.77	11.52	5.52	10.4	9.76	23.49	7.47	7.24	85.55	53.37	32.29	67.81	79.27	11.78	16.93	21.86	17.02	23.55	91.88	94.09	87.78	88.59	84.91	77.42	74.66	75.17	70.46	98.12	91.41	58.58	91.61	67.03	40.91	55.06	65.44	93.11	95.61	95.97	17.26	89.84	89.87	88.69	43.72	59.68	57.49	63.89	56.35	41.79	44.08	54.16	27.53	89.44	79.12	73.99	69.57	91.48	66.75	22.36	34.01	39.41	14.19	90.11	91.5	89.72	92.72	22.22	89.55	68.37	66.67	77.96	84.62	52.85	51.56	88.24	90.79	94.79	91.16	91.38	98.53	92.93	78.23	83.32	88.05	32.02	32.9	85.35	66.66	80.3	89.03	90.41	82.61	29.22	3.37	71.4	35.2	54.96	44.9	40.09	78.51	60.14	13.92	25.74	28.03	71.43	81.38	18.41	31.39	14.66	12.65	24.54	43.07	21.61	58.26	74.87	71.43	70.18	80.65	24.45	40.4	16.12
ENSG00000063177.13|ENSP00000447001.1|S130|FDQLALDSPKGCGTV|1	FDQLALDSPKGCGTV	s	FDQLALDsPKGCGTV	69.02	8.67	23.85	53.15	59.33	56.6	22.93	4.81	43.95	3.75	5.9	54.56	30.27	30.27	11.29	5.32	8.07	16.3	51.32	68.62	30.21	35.58	4.13	30.56	3.25	5.06	72.65	59.08	46.68	22.52	41.31	26.52	8.28	21.04	39.37	18.62	60.25	88.99	12.67	26.84	87.74	97.27	89.21	83.77	89.06	87.37	79.16	91.19	78.2	85.8	78.72	80.56	84.54	92.1	84.94	86.72	90.99	69.12	79.37	22.64	27.91	9.55	53.23	27.27	31.26	30.56	30.74	26.51	40.13	15.56	55.43	58.55	61.41	47.01	47.75	55.67	26.98	25.98	7.54	13.54	4.45	5.95	17.99	26.44	21.33	17.61	8.78	59.12	76.29	71.51	75.72	67.17	76.48	47.97	91.08	90.92	97.53	96.16	26.3	23.88	26.12	34.83	32.27	30.32	13.31	13.62	15.63	41.8	16.54	70.9	81.14	41.46	34.7	78.28	78.88	79.51	78.78	38.06	44.75	16.86	68.62	37.59	43.47	23.92	14.39	16.4	20.58	25.93	92.13	88.24	89.28	28.86	34.77	86.92	13.78	6.94	52.41	28.23	40.28	71.44	31.71	36.91	40.69	38.46	3.29	3.7	2.15	1.71	3.03	18.35	21.04	28.22	50.42	17.37	39.48	29.3	11.74	29.32	52.86	59.13	72.95	42.68	22.72	20.08	71.91	75.5	43.29	25.73	29.74	13.19	25.11	59.25	70.29	51.64	66.4	71.54	25.58	53.2	41.45	9.35	6.78	38.18	33.99	63.66	55.75	35.75	66.36	58.45	54.14	54.33	60.02	33.89	9.08	96.3	18.15	34.01	30.11	92.41	91.45	94.14	86.05	53.95	54.03	27.5	5.0	1.49	7.03	7.49	8.51	27.13	8.62	21.94	71.72	33.39	15.64	32.3	37.9	50.37	25.75	39.83	11.49	70.99	12.87	15.78	7.96	43.65	44.67	36.3	50.63	41.07	46.56	52.26	31.54	22.52	17.38	24.73	47.46	52.75	26.69	49.67	16.96	22.69	10.52	1.49	44.89	56.68	57.13	15.44	80.43	18.15	12.27	1.88	24.98	8.65	57.77	28.63	14.53	13.12	35.82	36.65	18.7	61.72	37.97	16.88	11.39	1.81	23.13	23.97	29.91	19.36	51.56	67.23	50.2	7.93	17.4	18.85	61.69	45.71	46.62	38.63	9.27	33.94	12.69	31.09	5.28	28.62	1.21	6.25	31.54	14.05	8.45	47.81	34.04	42.74	46.18	9.85	9.19	3.78	3.49	1.4	40.87	52.18	57.98
ENSG00000125458.7|ENSP00000245552.2|S182|PTRRRLLSWSDNWRE|1	PTRRRLLSWSDNWRE	s	PTRRRLLsWSDNWRE	54.91	46.55	37.4	98.98	97.67	98.38	70.59	69.53	78.45	97.43	98.69	31.88	72.01	65.82	84.82	93.84	93.28	89.93	84.22	70.59	42.7	38.13	24.42	49.6	99.06	97.63	85.22	98.26	96.22	98.14	97.33	84.19	77.92	85.02	63.98	98.24	92.36	96.96	96.42	90.51	10.17	29.63	18.07	66.71	8.46	43.59	58.1	24.4	52.22	68.34	36.98	27.14	60.21	24.05	17.1	21.95	31.83	97.1	93.93	76.69	25.73	94.31	98.56	16.9	82.22	30.33	70.94	69.79	67.98	94.59	68.25	62.16	84.96	72.89	34.2	88.64	43.12	99.71	96.42	94.48	94.07	95.89	94.81	99.45	92.91	48.62	95.01	37.08	86.96	82.27	71.55	87.37	73.65	56.65	42.33	67.45	70.31	55.42	33.4	65.78	68.3	62.26	56.65	89.2	86.97	63.06	63.29	95.44	64.07	15.21	45.77	39.49	59.63	78.32	62.12	78.96	63.98	84.53	52.3	95.93	85.51	59.59	99.53	85.15	86.09	82.29	71.42	37.98	59.24	65.31	63.81	57.46	67.86	5.71	78.96	97.31	82.9	91.34	82.04	76.23	60.58	99.45	99.52	99.83	97.45	91.1	92.53	88.15	78.7	80.32	69.95	93.62	44.32	52.12	94.77	67.7	98.04	64.13	66.18	38.38	47.61	29.05	91.2	82.82	88.64	14.72	47.69	98.53	97.34	98.5	98.98	61.61	31.76	84.72	92.27	67.45	98.46	23.84	37.91	98.21	91.27	71.53	63.02	75.96	78.97	56.89	23.89	61.91	91.04	75.96	77.7	97.36	97.86	84.38	92.07	96.02	45.49	45.36	36.7	27.42	42.21	99.87	99.16	99.6	96.96	98.55	98.03	96.23	96.95	96.8	96.88	79.09	92.62	95.5	82.28	63.92	90.35	96.7	95.44	98.73	95.77	16.15	96.58	95.2	95.52	77.23	82.07	85.17	86.5	77.23	86.05	78.06	90.06	52.17	96.05	94.78	94.52	91.88	90.34	69.66	78.22	51.75	75.47	66.15	95.1	98.02	98.39	94.92	11.35	76.84	97.51	94.12	91.81	94.67	99.02	80.28	96.43	95.22	99.5	99.23	99.02	98.31	98.11	95.27	96.14	80.82	73.35	90.33	95.41	98.36	79.63	88.31	93.49	94.24	86.6	85.09	82.91	86.52	87.93	70.71	86.5	33.73	70.73	34.66	8.21	50.75	90.66	91.73	99.49	98.16	30.71	68.99	67.51	70.36	53.27	87.78	96.96	94.63	90.71	96.14	84.29	82.01	60.03
ENSG00000121440.15|ENSP00000263666.4|S676|GPLDAGKSDPESVDK|1	GPLDAGKSDPESVDK	s	GPLDAGKsDPESVDK	36.31	81.33	82.41	20.52	18.47	20.44	82.61	87.58	61.2	76.32	65.04	53.93	8.65	43.06	28.77	52.94	50.44	59.91	30.22	37.8	89.05	92.07	40.43	22.34	53.71	37.47	84.72	59.54	67.52	73.53	52.86	80.1	78.36	61.88	78.01	48.32	42.71	44.24	18.43	98.01	44.99	2.62	27.41	3.79	5.48	4.89	31.92	26.38	14.36	11.41	22.04	32.07	11.69	22.1	16.12	28.69	16.35	30.49	23.84	41.99	87.95	82.2	45.88	80.84	28.36	62.87	48.55	34.54	3.32	48.55	96.01	95.56	22.07	37.64	58.25	32.11	30.78	39.86	68.65	66.82	70.53	58.56	55.37	30.9	17.45	16.39	59.47	57.19	21.59	38.46	13.8	12.25	18.18	9.82	15.15	6.49	18.69	7.52	77.25	59.57	17.13	23.6	44.53	62.6	73.99	54.53	80.83	75.5	91.61	73.51	77.07	8.85	5.74	20.27	34.1	10.89	39.13	10.53	11.01	38.39	26.91	78.83	53.77	48.89	9.7	12.2	13.7	3.12	42.97	14.79	16.07	9.18	12.62	50.05	55.92	76.02	43.35	9.64	18.46	21.75	9.06	87.42	74.8	49.89	67.78	71.07	76.48	76.28	17.98	80.94	55.68	6.85	3.42	5.47	4.42	5.73	35.72	14.21	13.77	9.59	18.61	7.59	22.51	26.9	14.34	95.73	22.36	39.89	24.21	61.74	56.19	27.7	32.38	12.6	41.59	36.48	38.76	5.3	10.96	39.0	66.59	22.23	45.13	9.12	16.42	32.61	82.28	63.1	30.9	23.36	20.31	40.09	28.76	10.24	48.29	40.34	24.52	12.39	22.37	44.7	13.11	20.75	34.1	41.86	32.02	27.68	17.81	25.55	26.45	30.97	84.59	27.8	60.23	50.42	15.43	29.65	18.96	16.64	69.4	13.12	62.61	24.53	61.15	57.35	47.84	13.0	19.64	27.05	16.79	14.63	14.72	16.17	16.21	25.24	19.31	26.6	18.22	29.9	50.69	21.41	47.35	60.09	54.47	37.68	89.87	78.95	69.7	72.62	49.95	59.51	50.38	76.13	49.77	20.89	11.83	17.33	17.16	32.62	52.83	38.57	41.38	45.26	43.61	32.12	68.29	53.53	33.74	79.83	14.35	15.31	33.82	29.07	8.92	56.36	18.7	22.78	23.33	11.05	10.19	34.52	48.07	82.52	28.01	59.71	75.91	8.13	77.73	84.35	31.35	38.69	20.15	29.09	36.77	11.1	7.4	37.18	21.13	32.37	4.08	25.36	8.95	26.4	14.07
ENSG00000155744.9|ENSP00000393667.2|S321|RTAITTASIRRHRWR|1	RTAITTASIRRHRWR	s	RTAITTAsIRRHRWR	23.52	41.91	30.24	78.67	68.19	72.48	29.59	9.04	35.47	38.99	31.99	97.57	89.47	24.54	73.27	40.61	55.58	52.94	90.56	38.49	12.75	24.04	68.03	69.3	22.38	53.88	48.85	41.08	30.04	25.02	64.91	40.09	22.78	67.29	51.95	58.99	91.91	78.13	46.4	29.14	61.75	67.98	60.13	76.83	70.27	78.98	29.98	53.68	77.11	78.99	74.72	75.22	61.8	59.8	51.02	49.11	59.11	65.57	75.02	99.11	87.52	28.97	62.93	56.05	73.01	74.38	66.27	93.35	54.58	76.39	10.2	8.74	68.17	46.14	32.93	45.44	65.92	21.48	43.59	50.27	37.39	25.09	49.67	90.29	54.77	58.43	83.73	97.76	27.89	15.55	19.18	42.8	9.87	99.67	52.51	43.01	43.83	95.21	37.49	36.1	95.26	91.6	30.1	14.51	26.53	30.61	54.16	48.6	7.07	6.69	46.96	87.08	99.37	38.07	30.2	56.85	11.8	98.65	97.97	71.32	32.32	20.73	71.12	91.08	94.57	95.7	99.21	98.88	5.4	36.09	26.28	98.75	98.61	42.82	15.81	18.44	39.72	97.15	95.18	33.43	92.46	27.69	57.32	71.07	45.05	32.94	48.2	43.12	37.11	88.79	83.13	96.17	99.22	95.86	95.23	97.99	60.07	98.94	98.58	88.03	94.93	98.3	87.56	84.37	36.04	8.9	56.16	46.59	71.4	31.91	54.7	96.62	93.72	99.28	98.12	64.66	60.08	97.67	97.68	49.59	11.12	95.87	99.86	98.65	98.06	92.48	83.41	93.42	91.47	99.58	97.2	89.26	64.77	70.96	67.45	81.93	87.24	40.4	37.13	37.72	55.54	67.55	60.88	61.14	49.78	48.95	70.71	56.13	58.34	79.52	2.49	30.8	97.46	62.33	72.42	93.52	97.08	98.4	49.68	74.56	60.95	79.9	48.44	39.01	63.19	98.41	98.08	96.47	98.4	98.0	98.9	99.31	98.39	98.01	69.83	75.92	96.14	97.13	91.41	97.14	63.19	34.95	39.76	63.24	32.89	46.87	64.97	22.44	38.03	64.17	77.52	57.24	86.67	76.04	98.21	86.42	73.76	62.39	61.43	78.68	50.86	22.78	57.85	81.18	57.16	10.59	95.58	73.29	75.87	87.33	80.79	71.73	86.27	70.77	98.17	83.82	94.0	98.71	98.61	95.18	86.29	5.03	83.29	60.73	25.95	98.59	48.06	57.94	95.0	93.76	71.33	96.14	99.26	71.23	75.43	96.07	82.07	94.72	84.85	74.2	99.59	98.86	99.03
ENSG00000130775.16|ENSP00000363031.3|S568|SKQRRHSSEGGVKSS|1	SKQRRHSSEGGVKSS	s	SKQRRHSsEGGVKSS	44.68	79.28	81.9	93.88	95.17	96.67	77.67	63.91	40.56	95.66	94.63	46.43	11.37	52.54	34.12	93.5	94.6	93.94	58.37	52.13	89.58	84.99	36.44	56.51	90.16	89.69	70.19	91.33	93.36	93.19	85.36	89.49	93.0	90.96	57.8	90.7	32.5	70.04	92.76	99.45	28.25	32.28	29.3	47.69	45.09	31.04	53.69	26.27	53.74	58.92	40.39	35.03	32.48	18.75	20.89	22.38	22.6	86.54	88.7	56.03	44.63	93.49	91.67	72.87	77.88	33.78	68.5	57.13	65.63	31.71	78.01	78.11	76.93	91.52	81.49	85.46	54.32	95.8	96.99	97.3	97.66	95.36	75.34	76.23	90.22	4.55	84.99	19.45	74.4	58.91	63.12	71.16	61.05	60.88	12.36	11.2	16.22	21.46	58.57	74.54	34.17	74.99	80.95	64.08	83.5	61.87	83.53	77.6	60.07	15.48	18.94	36.56	27.19	67.83	66.77	58.22	82.17	57.88	39.11	38.31	76.47	49.68	88.75	22.77	49.88	47.25	57.83	44.64	22.98	16.92	13.86	42.29	48.08	24.4	85.02	97.83	29.17	58.73	60.08	71.09	31.15	98.14	93.03	89.87	86.49	88.73	87.55	85.79	83.74	92.82	81.08	41.14	16.06	11.94	14.16	50.87	94.48	30.0	52.01	45.54	27.4	37.54	85.09	86.78	81.24	96.37	29.4	96.83	95.98	94.79	92.9	26.07	36.89	59.79	92.7	26.72	92.83	30.23	36.87	97.77	98.94	29.82	28.14	44.24	17.42	17.62	35.75	54.38	43.55	25.68	12.29	89.71	78.98	59.47	88.37	88.01	51.04	8.36	3.89	8.79	17.48	99.05	98.06	95.47	92.88	91.8	90.3	87.39	89.36	82.16	91.67	85.21	71.75	55.68	69.5	80.21	82.51	82.64	98.0	98.79	99.58	5.98	93.43	96.28	96.11	59.09	82.2	69.08	77.24	71.07	75.8	73.01	74.85	66.85	90.94	92.6	81.39	82.76	84.17	85.23	19.98	11.92	12.9	25.87	89.69	95.1	92.82	95.13	28.27	33.94	87.51	91.99	91.08	70.76	50.93	65.15	94.57	95.99	97.69	97.37	97.06	95.03	95.14	92.63	96.11	89.48	35.42	6.21	87.39	83.63	88.13	93.29	89.86	84.03	46.56	36.48	73.34	26.3	55.57	51.36	34.37	71.17	86.23	33.68	61.45	28.06	95.65	85.29	54.14	62.95	29.0	23.06	48.82	62.61	46.81	74.32	93.59	83.25	34.96	78.22	55.32	47.09	48.11
ENSG00000184730.11|ENSP00000457539.1|T572|ELMGGAQTPTKQPEE|1	ELMGGAQTPTKQPEE	t	ELMGGAQtPTKQPEE	94.23	20.94	13.86	59.35	66.06	55.42	22.09	36.75	81.02	51.02	50.33	34.08	90.14	4.65	20.57	12.29	22.68	26.85	5.64	93.25	21.39	28.93	31.87	44.48	41.21	34.08	68.3	43.32	21.94	28.87	37.15	27.7	12.86	17.89	3.44	25.39	51.21	66.9	48.94	0.5	97.27	99.53	99.12	96.46	97.63	97.14	83.95	77.67	91.96	87.0	93.84	92.06	84.77	88.8	88.98	87.89	79.79	69.46	61.8	60.74	71.0	59.41	60.18	16.38	15.11	18.09	40.27	9.24	9.92	16.36	27.37	17.76	93.02	88.93	85.1	91.05	13.3	48.0	54.81	57.43	50.36	54.51	61.71	57.86	66.73	63.11	32.06	16.45	85.84	87.93	87.41	89.0	82.44	95.74	87.91	85.49	66.82	92.29	6.42	86.91	96.61	5.86	1.78	4.57	2.18	1.61	2.65	2.05	55.99	97.78	94.57	95.22	92.76	91.01	88.65	87.43	61.21	89.56	55.11	15.65	83.98	16.6	4.17	2.37	28.44	66.28	63.58	52.17	86.93	93.41	92.93	93.65	95.62	55.9	45.19	8.38	95.94	78.95	97.77	85.97	93.97	14.53	22.45	21.58	42.23	33.35	50.69	38.49	43.71	38.49	62.02	94.41	76.73	94.09	67.25	87.06	40.07	90.68	24.4	66.85	47.42	48.23	71.58	69.22	85.49	31.82	83.19	40.68	43.26	21.57	15.22	81.71	83.33	82.66	40.71	65.37	35.84	93.2	96.78	12.21	13.8	75.34	61.02	87.47	73.83	87.07	51.77	31.89	65.9	56.21	96.29	71.67	26.96	85.82	43.71	55.78	89.62	92.43	88.39	88.02	96.01	8.45	12.23	14.92	21.68	12.19	23.54	10.31	15.84	13.6	62.65	84.39	4.16	8.17	87.54	25.75	42.02	30.46	49.1	24.36	18.06	93.35	20.91	28.74	14.57	53.21	63.47	58.58	66.83	48.16	47.68	64.01	49.98	71.14	25.02	31.74	52.79	42.91	54.76	79.96	17.21	5.64	7.44	31.82	37.51	35.3	34.11	25.48	99.89	38.72	37.63	46.72	3.08	26.63	32.94	17.13	50.57	48.34	3.58	6.87	9.89	55.45	63.0	46.06	28.49	48.93	72.41	54.09	68.46	26.28	82.53	70.37	74.37	54.26	76.63	84.11	65.73	94.01	93.69	93.07	3.77	28.51	9.61	16.34	36.07	93.64	50.82	63.7	5.06	8.06	86.2	56.09	38.97	87.37	94.82	46.73	14.57	57.07	42.9	44.74	76.98	59.6	74.57
ENSG00000182872.16|ENSP00000366829.3|T886|RKKQGIVTPIEAQTR|1	RKKQGIVTPIEAQTR	t	RKKQGIVtPIEAQTR	64.67	28.68	18.48	11.58	8.19	8.22	32.52	79.52	68.51	16.38	10.26	7.97	71.69	0.54	0.85	5.51	4.54	3.57	3.54	67.76	28.89	23.33	0.84	53.06	2.74	4.7	29.62	4.39	12.61	4.65	5.07	1.07	3.97	3.78	21.18	5.56	22.66	23.7	46.4	2.84	64.17	66.89	66.3	77.19	57.93	73.68	73.68	68.94	70.53	61.86	70.94	67.37	68.1	71.48	70.22	68.51	57.87	32.31	34.9	0.97	0.8	2.73	14.37	5.53	16.28	6.78	5.01	10.83	2.4	23.72	79.94	78.11	20.91	15.74	7.48	34.15	3.75	45.15	36.07	14.32	20.77	11.74	18.34	5.65	58.72	13.23	7.54	1.72	75.84	82.58	80.72	76.25	80.48	30.83	75.71	82.74	72.47	84.3	10.63	81.11	5.77	0.49	18.38	20.99	29.27	24.73	33.88	42.39	57.8	82.29	85.53	35.32	24.58	68.86	63.16	69.03	38.0	22.6	7.28	21.13	49.05	14.36	7.36	2.73	40.07	27.27	16.35	13.12	98.13	96.8	94.34	12.1	19.26	45.45	7.29	2.32	86.71	17.61	58.13	58.96	22.08	4.93	7.75	5.27	5.82	14.98	5.11	5.51	11.23	12.68	40.97	22.7	3.23	28.15	35.82	37.67	13.99	20.1	1.67	2.98	2.91	7.2	7.5	9.41	62.4	10.19	51.34	37.22	47.14	0.99	1.56	9.42	13.96	35.5	7.82	16.4	14.31	32.77	27.8	0.84	0.96	23.52	16.27	37.97	14.27	8.04	0.35	1.24	8.67	3.53	12.02	11.16	21.62	76.86	1.7	12.06	22.7	86.58	89.62	93.26	89.04	33.29	24.96	14.06	34.26	34.18	29.37	17.37	20.21	21.5	14.27	61.76	1.69	1.67	52.6	7.52	4.14	8.17	8.18	39.39	3.19	40.31	3.59	5.86	7.13	12.49	6.14	4.66	18.45	8.46	9.02	18.05	8.49	4.2	25.25	28.97	12.94	10.42	1.01	36.19	44.62	28.34	23.13	38.23	1.2	1.87	2.03	1.88	99.01	8.9	10.27	1.56	2.63	17.26	22.18	15.02	30.67	41.76	19.23	9.12	7.65	32.64	44.36	35.25	1.97	18.88	2.1	10.68	24.94	6.23	22.31	9.7	20.83	29.7	27.5	52.79	34.25	27.39	45.64	14.51	4.6	62.14	1.77	5.13	23.51	16.25	8.12	16.79	32.56	21.32	24.49	17.37	9.81	84.32	94.9	25.4	17.6	43.71	15.42	15.3	29.85	1.8	10.41
ENSG00000148396.18|ENSP00000325827.7|S1223|PEPERPSSRASHSSE|1	PEPERPSSRASHSSE	s	PEPERPSsRASHSSE	40.86	22.08	19.08	88.74	91.35	91.62	24.91	35.25	28.45	90.39	91.51	59.16	59.54	79.3	94.54	79.37	84.52	86.51	54.4	36.61	34.34	56.56	46.1	56.05	84.02	82.94	94.37	91.23	90.66	89.18	92.21	82.76	69.86	67.52	32.45	77.27	46.93	54.48	93.41	87.85	64.95	53.74	60.86	70.87	66.56	61.06	72.15	66.75	61.58	65.69	68.05	66.05	62.16	61.65	63.91	67.5	63.9	99.26	98.67	98.98	96.21	72.98	89.56	90.41	95.55	84.25	95.8	81.11	73.84	61.21	38.98	38.57	71.97	79.11	71.96	76.77	88.59	83.16	81.84	86.8	87.13	89.87	81.98	91.74	85.91	50.7	79.74	20.04	95.55	86.93	94.85	96.75	87.2	75.01	69.03	68.65	61.24	61.49	64.61	60.09	56.85	67.5	77.9	90.17	85.02	72.3	86.29	61.35	85.18	79.96	74.94	96.97	66.18	93.94	95.87	93.52	97.5	56.07	75.82	76.12	97.48	45.05	47.62	72.45	67.38	97.3	97.29	92.76	58.31	60.57	63.09	79.0	67.9	44.45	75.1	84.1	73.69	74.92	85.25	97.59	64.35	95.12	94.74	90.45	70.03	65.13	76.63	76.95	69.88	44.81	36.74	84.43	77.31	86.24	54.47	70.32	92.34	53.78	94.96	96.72	98.1	96.4	75.35	85.55	98.9	90.89	98.46	86.07	89.97	83.91	89.67	43.62	27.97	78.76	50.7	76.47	82.84	78.8	83.5	90.83	88.36	77.26	56.26	32.23	66.04	83.14	57.01	55.08	84.2	79.69	41.73	87.84	72.99	61.7	91.01	89.28	70.85	68.95	65.95	53.61	67.74	87.47	89.47	91.02	96.19	93.54	94.31	97.98	96.37	96.09	92.46	48.64	14.98	29.87	92.89	83.01	91.22	84.87	91.42	89.59	95.22	75.7	88.42	90.9	89.1	92.7	96.88	91.63	92.06	94.63	93.89	83.46	92.69	97.74	86.42	91.49	90.47	89.65	93.13	94.16	50.76	61.81	51.76	56.74	86.08	89.79	91.05	92.6	57.24	79.5	79.31	85.13	85.82	94.93	36.87	89.39	92.07	92.17	91.61	91.11	93.17	81.71	90.59	91.59	87.83	96.71	76.04	62.47	85.4	77.4	92.06	87.55	89.78	80.79	88.89	50.94	57.0	77.29	66.7	80.19	74.77	8.62	76.76	79.85	85.79	75.76	93.68	90.95	85.17	98.84	87.0	28.68	53.27	95.67	87.81	90.8	89.98	93.19	93.37	94.38	73.53	43.19	64.82
ENSG00000159256.13|ENSP00000383333.1|S560|NAKNRRLSSQFENSV|1	NAKNRRLSSQFENSV	s	NAKNRRLsSQFENSV	15.92	62.56	42.87	99.04	98.65	98.6	62.68	78.68	40.48	91.98	92.48	86.87	37.29	91.24	94.4	99.63	99.72	98.94	72.61	26.63	45.18	25.75	29.16	80.83	97.2	96.06	61.68	97.73	97.85	98.61	98.22	84.33	89.96	85.92	82.69	99.15	61.93	56.91	99.88	73.25	5.44	32.2	17.67	64.05	20.92	45.88	60.21	6.69	53.71	70.96	46.72	30.91	74.47	48.71	37.89	38.71	11.62	92.79	86.77	85.38	48.69	74.99	96.71	37.8	97.37	39.72	85.27	78.87	67.49	86.15	46.33	28.06	96.7	94.4	63.64	98.27	84.66	98.73	99.49	99.02	99.2	94.73	95.61	91.34	98.96	76.22	99.27	50.83	88.5	77.75	67.06	92.05	69.4	48.01	26.24	59.41	45.2	55.55	59.26	61.83	63.33	60.17	63.42	85.1	80.36	78.21	67.23	88.26	29.63	79.09	99.17	71.1	46.77	71.3	64.02	72.08	57.56	82.2	68.43	85.5	90.31	24.0	82.79	70.24	93.64	91.13	70.93	84.29	16.18	44.24	14.33	64.43	65.93	50.98	87.88	95.51	55.86	94.2	47.94	72.71	37.09	90.0	94.56	99.08	87.44	85.99	82.16	84.27	94.86	81.35	66.26	89.78	37.29	69.81	89.51	62.26	97.27	40.25	81.92	56.5	63.67	66.55	98.51	98.82	71.71	39.9	25.02	99.64	99.3	99.66	99.7	43.16	17.31	86.13	91.35	17.63	99.95	56.28	58.59	99.24	98.14	68.26	76.92	44.27	81.58	70.52	25.91	68.81	95.65	65.21	60.1	98.13	98.98	73.47	88.87	86.94	44.79	37.18	14.7	0.66	30.83	99.15	99.36	99.03	99.77	99.95	99.76	99.36	99.56	98.58	97.63	51.46	66.94	82.92	87.51	48.25	89.84	93.76	98.68	99.33	97.71	44.56	99.7	99.6	99.54	94.22	92.95	96.6	95.6	95.88	96.9	95.82	97.51	94.42	99.49	99.27	96.18	95.9	97.38	74.66	73.59	36.4	61.97	71.21	85.48	95.84	95.81	98.92	11.19	80.11	95.21	87.99	98.88	99.09	99.22	99.77	99.37	98.7	98.96	97.99	99.11	92.15	98.9	98.07	93.06	99.6	87.65	84.69	99.46	99.58	86.33	90.79	89.13	81.41	96.24	46.87	80.57	70.35	77.4	59.24	80.1	32.72	91.62	42.28	41.89	40.74	83.78	89.47	79.64	70.7	70.89	44.91	54.69	82.51	44.32	98.14	98.22	95.6	92.63	98.96	76.31	40.89	56.88
ENSG00000119522.16|ENSP00000362727.2|T923|VAPSRIRTLPLARSS|1	VAPSRIRTLPLARSS	t	VAPSRIRtLPLARSS	84.34	16.2	32.07	90.25	90.34	88.54	25.96	65.94	82.85	85.66	83.45	90.12	99.07	31.77	34.9	71.95	88.93	86.58	42.47	83.58	13.13	25.94	12.62	99.07	51.44	60.13	98.63	88.9	85.97	84.26	72.45	52.26	42.63	74.45	12.81	73.87	88.87	93.63	92.31	51.45	9.7	1.54	16.23	56.02	22.62	44.4	64.66	6.52	38.99	59.22	54.7	33.11	68.89	49.39	52.94	60.72	12.43	85.71	69.38	79.17	75.22	70.42	97.13	18.29	69.14	19.73	10.2	35.66	36.31	50.69	0.11	0.13	68.85	41.44	28.49	73.66	20.8	96.32	89.94	94.03	93.88	85.33	90.36	85.06	95.44	82.17	43.69	30.86	75.29	62.57	55.73	69.67	49.62	61.15	54.0	51.96	43.13	33.33	5.13	81.15	98.64	3.81	21.53	14.37	5.21	4.52	6.63	27.63	29.6	10.29	42.11	98.81	98.9	79.84	65.14	86.19	80.04	99.45	57.55	46.47	81.41	29.6	70.65	63.26	90.3	89.62	50.12	35.33	45.79	64.08	36.82	99.46	99.27	6.1	65.68	43.4	99.81	97.99	98.01	86.67	98.63	61.54	79.69	82.23	68.91	63.91	68.99	65.23	61.26	91.97	97.2	96.23	86.89	91.02	85.39	98.3	82.23	99.23	32.23	46.55	45.12	28.93	74.46	78.18	78.65	40.47	80.51	89.64	95.15	79.0	76.45	96.34	89.87	98.53	92.22	51.87	87.67	98.78	97.83	56.84	14.15	99.21	87.2	96.9	99.6	92.14	13.1	24.16	94.5	50.16	97.9	93.64	75.6	54.82	71.08	63.05	80.36	47.04	47.99	41.66	37.05	89.85	83.54	75.89	88.62	88.26	89.11	88.36	89.14	89.86	58.58	97.71	30.02	15.99	99.35	55.38	81.85	81.23	71.0	87.61	42.71	64.98	81.12	82.08	75.28	78.38	69.27	78.78	86.33	77.64	68.74	86.76	82.63	70.85	85.65	80.91	89.49	82.83	65.42	93.15	46.39	24.53	12.14	65.42	72.94	84.05	89.7	70.68	53.02	3.81	81.25	82.99	99.22	88.35	85.88	89.1	95.29	96.23	77.5	82.64	70.14	91.71	91.48	89.64	81.38	89.85	93.71	47.73	94.18	66.83	68.7	53.89	70.6	75.58	80.76	93.89	99.11	97.13	94.3	93.0	65.15	10.94	47.86	70.13	49.89	99.26	82.46	78.71	56.6	55.94	95.9	8.8	24.82	74.65	74.62	81.06	59.55	89.21	83.44	87.71	98.03	81.43	80.64
ENSG00000123240.17|ENSP00000368021.3|S177|SSGSSEDSFVEIRMA|1	SSGSSEDSFVEIRMA	s	SSGSSEDsFVEIRMA	1.83	95.93	96.04	22.12	15.16	22.95	95.38	98.46	40.53	76.65	66.32	93.79	34.2	95.86	29.05	72.58	25.76	11.86	64.03	1.23	91.84	91.32	86.98	87.14	76.66	79.22	2.46	46.54	56.9	58.98	60.04	67.82	79.39	71.15	95.19	70.17	37.13	27.0	15.82	31.42	12.34	15.99	10.34	3.95	5.86	7.93	3.34	15.46	4.82	4.29	4.23	2.02	4.76	1.52	4.29	2.93	9.93	2.75	7.4	19.72	13.35	52.17	36.02	55.72	47.42	55.6	36.28	43.63	89.31	61.04	93.02	94.16	8.59	8.91	6.47	12.31	93.72	5.44	30.19	15.77	10.14	79.69	85.51	69.94	3.95	74.96	92.26	90.46	10.29	9.36	3.4	2.14	7.0	69.8	14.21	19.83	12.92	21.24	82.85	2.7	13.71	96.97	91.08	98.3	99.12	99.45	97.01	94.67	97.37	26.45	21.83	3.26	11.91	0.86	1.79	4.04	4.39	7.21	90.38	99.74	4.3	93.4	91.52	92.77	61.89	23.65	18.99	39.85	59.51	26.39	50.33	7.11	5.43	60.75	67.94	67.94	9.18	6.25	5.73	2.11	22.48	40.06	24.65	45.0	63.36	77.7	62.74	65.67	89.09	57.6	56.97	22.7	75.14	36.15	80.63	7.15	49.07	30.56	74.09	31.64	40.74	76.7	11.68	18.25	0.84	65.71	3.57	8.64	7.94	51.56	54.98	64.33	75.79	14.43	26.22	25.92	32.57	11.78	4.04	28.28	41.94	28.56	45.8	43.22	15.39	47.7	81.55	90.49	70.09	63.67	29.68	13.62	41.31	15.95	54.84	44.69	65.97	7.53	18.91	48.35	33.64	39.05	34.94	34.93	29.99	39.3	25.97	60.2	46.96	26.0	31.12	5.03	89.45	54.08	67.82	80.39	58.2	47.62	5.39	1.66	16.8	11.22	31.66	14.32	44.96	28.98	18.37	28.6	16.71	25.89	35.27	18.51	28.35	16.25	28.35	30.69	45.4	56.38	80.06	14.07	99.91	99.08	99.72	97.93	23.3	8.06	6.72	18.46	5.88	48.5	37.85	51.65	74.34	51.15	80.32	51.68	11.09	13.46	40.09	46.03	31.11	6.27	33.86	45.44	49.05	35.36	10.28	21.5	14.68	51.28	2.87	10.67	8.25	42.23	44.46	81.64	72.54	24.38	16.59	36.21	95.81	99.0	96.92	93.29	87.37	7.73	45.6	42.55	91.52	92.57	60.05	95.28	86.32	53.69	9.81	15.76	45.83	18.22	70.52	73.34	28.77	89.9	82.16
ENSG00000168883.20|ENSP00000312981.6|S97|AKNGRVDSEDRRSRH|1	AKNGRVDSEDRRSRH	s	AKNGRVDsEDRRSRH	7.53	79.36	86.94	86.39	89.44	86.05	87.21	51.35	89.97	79.74	79.51	60.27	50.22	86.09	42.56	88.61	59.8	71.83	69.51	19.72	89.14	94.13	82.38	99.74	86.03	64.49	41.64	70.02	85.94	78.6	81.68	93.89	87.31	81.24	93.44	75.95	65.34	44.7	76.5	87.1	60.44	49.13	53.38	64.48	56.17	48.73	25.26	10.52	31.48	59.17	46.17	51.19	36.99	49.74	26.78	30.13	13.22	94.22	85.25	40.31	41.99	49.57	82.24	16.49	40.51	46.01	31.61	22.98	31.88	61.27	90.68	89.72	65.16	95.12	89.83	75.25	82.11	58.84	85.4	85.6	88.93	70.8	60.61	90.76	82.52	47.32	95.22	76.14	47.03	43.67	49.72	53.17	56.7	94.54	9.65	10.27	9.14	36.84	87.42	60.46	71.89	74.68	86.74	68.97	69.11	70.04	91.43	89.81	77.55	48.94	24.36	48.97	63.38	51.6	51.93	43.36	36.94	71.99	57.91	52.58	64.06	14.76	60.45	18.61	48.03	32.04	54.25	77.38	14.54	12.37	26.59	62.69	75.64	20.66	78.52	82.29	33.5	33.29	60.25	60.27	24.21	87.11	69.19	79.5	54.87	41.63	59.23	45.48	14.87	19.6	13.53	46.92	55.89	41.06	68.93	29.41	65.43	69.25	61.77	9.15	76.95	70.39	74.89	52.37	48.08	96.95	12.32	63.9	73.57	84.93	88.14	36.7	37.95	46.17	83.75	22.98	76.95	53.83	46.46	85.89	81.61	22.09	18.81	18.81	12.25	8.25	45.01	22.5	54.38	15.32	5.11	83.2	53.77	34.17	64.25	82.9	56.62	8.38	7.63	9.61	18.2	80.55	88.53	78.27	69.52	47.99	47.83	43.51	50.47	52.45	92.64	27.46	69.81	48.17	50.07	41.19	43.27	83.33	92.6	93.07	93.56	63.87	80.55	85.9	62.59	65.08	68.45	76.44	63.55	69.79	62.56	39.86	59.3	42.47	62.24	57.76	71.56	84.06	90.89	77.1	34.19	40.76	53.61	3.76	59.97	75.99	70.71	90.34	62.14	78.48	55.85	67.69	96.16	63.29	58.87	36.07	61.65	45.54	90.36	76.7	85.8	83.88	78.17	56.05	79.94	47.59	45.59	5.1	83.3	77.63	94.38	96.77	98.45	66.47	42.99	17.9	92.03	67.17	89.35	81.39	7.43	69.06	59.94	44.73	6.16	76.23	48.6	78.01	21.93	32.11	59.24	46.76	46.58	32.46	14.86	53.75	43.7	38.75	91.44	95.38	47.11	59.5	71.43
ENSG00000106443.16|ENSP00000385795.3|S308|DSLILEKSQNWSSQK|1	DSLILEKSQNWSSQK	s	DSLILEKsQNWSSQK	72.64	90.16	83.78	26.25	28.91	17.28	88.06	91.4	21.24	68.8	67.93	98.2	10.66	97.59	96.77	13.77	62.99	45.74	47.76	78.61	84.82	77.67	83.17	72.71	43.14	70.07	68.72	83.48	76.1	81.04	90.44	54.6	65.41	77.34	56.53	78.39	48.57	26.97	73.23	89.58	25.55	32.63	14.68	34.07	18.47	19.98	25.61	23.56	37.18	23.81	18.61	25.41	36.97	41.96	35.93	29.47	26.21	38.44	29.94	63.78	82.55	93.42	83.33	77.98	62.45	68.93	89.3	67.36	71.55	63.16	41.17	35.83	59.31	15.92	17.07	54.32	48.64	51.41	54.45	65.97	59.73	61.98	85.56	61.68	38.23	91.54	72.49	95.75	16.35	5.49	15.25	15.79	3.37	69.91	34.15	48.88	21.99	19.91	56.18	57.94	13.52	89.74	45.82	91.62	79.35	80.11	61.13	55.92	34.31	11.78	25.42	36.34	20.48	16.96	10.17	11.57	32.54	11.33	98.49	98.65	25.97	52.84	38.31	28.52	90.72	71.34	86.82	73.95	1.61	4.05	1.05	14.05	21.71	39.12	26.95	56.82	35.15	26.77	41.63	10.68	24.13	48.35	49.6	79.61	71.68	67.58	63.35	65.34	68.81	59.19	69.02	58.55	53.38	56.23	79.51	28.37	77.9	26.4	71.0	55.75	60.69	59.91	72.65	71.68	24.26	29.74	19.13	47.95	31.04	55.87	63.67	62.95	57.46	22.81	48.92	14.38	82.45	14.22	26.83	52.9	32.8	89.3	80.73	82.56	80.7	97.21	99.34	99.85	90.35	94.1	66.75	62.96	83.98	25.35	93.71	74.48	15.28	10.77	4.58	23.23	4.23	51.08	53.56	69.91	18.25	34.72	28.88	38.1	36.55	49.82	65.55	7.96	36.2	37.72	20.02	99.45	82.43	76.39	49.13	27.42	30.24	75.43	24.24	19.02	27.18	47.41	46.04	55.9	51.97	31.56	59.78	58.49	54.12	62.04	42.73	24.61	64.97	62.6	74.26	84.58	92.1	80.94	83.73	79.69	86.38	78.66	80.61	25.34	1.89	9.35	76.96	67.12	75.79	89.12	88.56	94.16	32.83	24.38	53.0	36.27	38.08	36.04	9.74	18.22	62.92	50.07	41.54	97.38	58.4	80.02	34.33	37.46	47.76	72.54	86.11	40.78	68.26	27.73	21.85	16.64	35.51	84.22	98.1	98.97	93.32	13.53	81.86	86.21	87.52	71.56	87.64	97.99	93.75	38.04	42.27	68.01	63.4	72.47	53.88	59.77	38.09	46.8	66.26
ENSG00000067334.14|ENSP00000411010.2|S74|RKSRTTGSLPKGTEP|1	RKSRTTGSLPKGTEP	s	RKSRTTGsLPKGTEP	46.73	20.18	16.35	81.83	79.6	79.2	6.76	3.36	38.33	84.2	81.66	38.71	74.22	40.46	70.46	71.46	78.28	77.05	88.52	34.85	7.09	7.78	39.2	41.63	72.19	80.07	63.84	55.76	55.16	59.15	55.21	57.98	51.51	73.11	47.46	61.76	71.45	71.3	54.41	58.48	68.52	72.31	73.18	59.95	65.84	65.79	58.48	32.92	55.71	70.13	59.03	57.44	62.65	53.81	58.78	59.69	45.71	67.03	54.62	92.11	92.13	58.19	78.7	56.76	50.72	62.08	30.22	75.24	20.41	40.73	16.69	24.19	76.13	76.25	76.78	65.26	69.16	72.83	42.36	52.29	45.51	81.47	72.96	60.42	62.11	95.83	38.06	64.46	35.4	40.98	31.82	42.71	24.2	85.82	26.72	15.83	10.02	29.81	39.55	32.33	99.12	63.91	24.52	1.74	6.28	19.68	11.7	17.66	61.97	11.37	27.84	68.1	98.92	48.9	46.92	47.02	55.38	99.33	65.29	24.65	55.65	34.4	65.1	82.63	48.48	68.95	62.1	61.3	8.54	32.32	7.12	98.93	99.19	36.78	81.28	78.06	77.35	95.54	86.16	53.15	91.5	66.37	75.15	57.61	77.58	66.56	80.67	78.64	56.11	83.34	83.28	81.24	84.95	62.94	65.51	90.0	66.15	98.97	56.8	55.24	55.39	34.77	81.62	79.63	58.51	30.72	73.43	86.86	79.23	55.97	61.67	96.77	96.0	98.29	99.57	99.23	45.67	97.62	95.76	82.39	71.69	86.45	91.56	93.94	95.09	69.91	71.92	73.49	56.64	79.66	97.08	84.14	86.14	52.28	67.87	61.02	78.37	23.54	20.42	17.77	33.76	72.5	70.52	52.88	63.29	64.06	68.0	69.76	77.68	72.98	19.95	82.78	89.74	83.88	74.36	50.02	87.09	85.64	66.76	67.92	64.85	51.63	73.21	72.97	85.03	95.38	90.61	91.54	92.27	93.83	80.32	92.96	89.44	88.31	63.07	68.16	78.83	87.76	63.66	77.84	24.91	14.09	17.93	79.26	65.71	80.29	76.5	76.83	18.72	76.09	88.56	86.52	89.43	60.04	57.82	40.11	81.0	83.03	64.89	77.15	68.71	66.39	77.29	78.01	86.66	19.31	93.33	52.03	61.81	67.67	70.78	71.44	73.02	55.32	83.17	61.89	75.26	96.7	95.39	98.58	84.1	9.76	66.91	40.6	46.46	99.0	62.54	47.93	38.15	44.48	49.78	58.41	85.21	21.13	22.84	77.97	66.14	80.0	43.86	43.35	96.36	93.05	87.59
ENSG00000127084.19|ENSP00000364631.3|T9|ESGRGSSTPPGPIAA|1	ESGRGSSTPPGPIAA	t	ESGRGSStPPGPIAA	90.2	31.18	33.43	64.06	68.43	71.13	41.13	78.27	54.92	41.49	44.62	32.02	87.57	12.66	24.56	40.45	56.02	63.58	12.11	88.09	34.2	39.67	45.73	42.92	14.73	20.37	69.91	21.15	27.75	25.35	7.62	30.66	27.38	29.88	2.91	13.79	50.12	91.6	67.36	40.67	87.7	67.43	84.62	90.4	77.62	87.35	91.2	76.05	85.17	89.59	88.64	82.55	85.12	81.3	78.95	83.16	78.23	58.36	67.93	38.39	67.61	37.38	46.1	13.92	4.15	17.61	8.91	4.92	7.05	3.41	22.89	17.69	69.81	78.89	75.17	76.42	16.84	79.19	61.35	73.27	56.97	58.58	29.79	24.29	77.83	65.37	12.51	7.95	87.33	93.92	95.12	95.17	88.67	48.17	77.78	72.97	65.12	89.57	1.94	82.04	93.34	7.57	29.52	0.46	4.68	5.48	16.98	2.89	57.24	84.71	89.29	74.04	87.36	94.89	90.84	89.94	91.5	91.85	38.04	4.7	80.58	20.24	20.21	10.84	17.99	39.5	29.46	18.29	84.39	91.11	86.24	92.83	94.94	60.44	56.8	28.01	99.74	90.37	90.38	92.35	78.99	18.54	29.91	19.01	3.54	4.31	6.29	7.39	62.98	53.42	78.58	83.77	73.03	69.81	21.02	69.98	31.46	76.86	12.85	79.93	46.54	17.71	46.66	41.13	96.59	85.7	80.26	70.84	76.34	25.47	15.45	73.59	74.52	88.47	55.35	69.64	21.38	82.18	94.29	30.28	27.57	77.41	42.41	92.91	72.41	78.66	44.47	18.95	55.76	34.17	83.85	66.29	13.67	85.49	6.78	16.39	91.12	85.41	81.81	83.35	89.86	40.32	55.28	41.68	46.04	47.68	36.19	50.88	51.08	37.45	52.93	97.54	23.89	18.0	92.42	61.53	45.87	8.89	56.92	68.7	45.69	73.27	45.02	59.44	47.02	65.23	46.1	45.09	60.64	47.86	21.68	55.97	37.16	61.31	45.71	55.37	34.17	24.67	17.22	80.65	23.02	11.16	7.08	20.28	38.56	54.42	36.74	58.77	98.28	9.75	15.67	19.54	15.62	36.04	13.21	22.11	76.54	86.62	30.31	30.2	35.47	76.85	73.22	57.5	10.99	48.77	74.87	69.79	45.58	12.4	83.79	67.31	74.15	9.33	55.8	80.28	72.47	92.48	92.07	91.78	11.5	59.63	21.27	17.71	67.93	88.87	12.53	8.26	7.69	8.49	68.35	4.73	18.47	83.42	97.43	13.69	4.91	22.76	5.69	9.59	81.14	52.19	54.29
ENSG00000163191.6|ENSP00000271638.2|S6|__MAKISSPTETERC|1	__MAKISSPTETERC	s	__MAKISsPTETERC	56.83	19.29	13.22	51.64	61.82	43.16	25.89	33.17	33.31	71.91	76.03	4.89	24.1	39.97	23.02	23.33	23.98	34.25	49.95	46.71	19.6	18.12	0.67	52.68	72.69	57.53	59.78	68.64	75.79	64.77	52.36	66.79	48.08	53.2	55.22	60.99	10.55	10.47	57.1	36.39	70.47	71.48	69.46	75.69	58.03	68.79	84.49	78.61	80.3	72.72	75.73	73.02	71.92	68.8	72.92	71.41	78.44	66.44	60.03	7.44	6.57	82.34	70.85	45.53	52.73	38.0	27.88	41.18	10.99	57.7	81.25	78.92	70.52	59.51	47.02	73.87	8.98	56.6	48.8	49.31	35.9	49.16	61.39	13.81	49.86	64.97	23.2	8.4	69.8	78.79	77.05	74.38	80.71	13.49	80.68	81.64	87.9	66.23	33.79	45.64	10.41	6.78	40.94	38.3	37.49	19.65	40.48	59.59	70.34	81.66	83.98	30.75	7.68	73.68	74.27	75.5	60.15	26.48	9.46	34.9	65.87	54.37	49.4	12.02	26.58	19.05	17.79	7.14	86.17	86.87	84.89	14.86	19.55	67.6	26.83	35.49	42.22	15.59	36.39	68.67	14.67	66.89	65.48	46.53	58.32	58.84	53.64	43.2	30.15	17.75	4.43	14.33	1.34	9.94	26.35	15.24	52.64	5.54	3.21	3.98	2.85	2.26	39.84	44.77	76.24	33.46	44.07	36.85	53.09	39.21	36.77	1.07	0.37	20.9	32.89	70.25	66.42	8.16	6.38	21.17	30.17	9.87	14.58	15.65	10.32	3.56	5.69	3.6	3.09	7.42	17.0	46.21	31.53	71.43	69.5	79.36	2.55	78.68	82.58	86.08	78.71	50.61	51.83	60.12	51.26	43.6	52.44	62.21	67.54	82.07	27.74	53.3	49.72	52.9	24.55	8.39	26.64	43.67	41.75	53.71	23.57	64.23	57.36	51.72	37.31	15.52	23.79	16.06	39.32	20.94	30.13	34.3	19.6	15.93	55.38	51.44	52.75	34.04	39.52	3.2	26.78	20.11	21.72	26.2	49.42	54.41	58.99	63.53	67.97	50.94	53.54	51.89	27.38	33.66	34.13	11.92	27.31	22.18	65.14	44.54	50.44	91.57	67.89	52.61	49.77	34.64	19.0	69.69	42.18	35.25	63.82	50.5	50.83	49.55	14.94	5.8	13.11	22.51	28.61	16.24	10.24	38.56	4.29	11.31	12.02	5.85	48.83	56.42	34.18	22.46	1.55	20.2	12.4	5.0	21.27	46.55	45.14	32.19	13.83	17.4	13.88	1.8	3.39
ENSG00000110048.12|ENSP00000263847.1|S389|SGASSDISLDEQYKH|1	SGASSDISLDEQYKH	s	SGASSDIsLDEQYKH	17.09	95.02	92.36	5.46	5.82	4.7	93.47	92.19	35.77	5.85	6.56	46.65	21.78	79.7	20.79	67.15	29.73	18.85	85.85	21.09	79.65	83.81	93.73	39.32	53.17	46.51	2.42	4.47	10.4	19.72	11.56	85.56	89.2	87.84	98.21	22.35	59.19	34.63	3.93	27.0	2.62	2.48	0.63	1.51	0.31	2.04	3.91	2.74	3.3	4.09	2.7	1.38	2.1	1.48	0.62	1.15	3.27	2.41	3.83	7.61	5.65	21.01	2.05	35.8	17.81	26.04	11.38	76.5	23.05	91.84	92.26	91.16	10.04	16.4	10.47	11.47	56.84	1.98	12.66	4.07	7.61	8.02	10.76	65.3	8.19	92.43	34.16	93.56	2.48	2.4	5.27	2.88	14.43	21.65	13.58	11.65	5.31	2.85	83.08	11.62	45.97	72.27	86.98	71.28	76.03	94.15	83.38	92.1	80.15	32.84	28.28	6.89	31.59	1.09	3.44	6.68	2.48	25.54	81.48	40.61	4.28	78.04	87.86	98.59	29.63	6.67	3.79	3.76	49.92	45.32	49.4	26.38	21.69	31.12	42.16	74.44	11.28	27.36	3.87	1.71	8.09	56.54	42.16	54.14	43.08	24.99	29.65	31.43	39.51	56.15	42.51	14.99	26.05	27.49	80.81	7.64	6.38	41.82	45.91	15.54	14.35	33.73	9.81	15.28	1.44	39.39	4.24	23.11	12.96	63.71	57.52	64.98	59.45	10.27	25.54	36.54	24.66	10.81	6.96	23.2	42.47	12.56	49.4	12.68	24.84	15.53	69.56	68.21	24.17	54.2	31.34	4.58	8.54	6.01	3.8	2.2	24.98	3.6	19.28	9.44	5.75	9.38	10.82	29.43	22.23	23.18	18.46	43.01	34.24	48.31	24.32	2.69	89.59	88.07	5.87	82.71	14.99	29.06	18.96	3.36	26.54	3.17	33.53	31.32	25.34	12.66	9.17	18.8	8.89	19.46	12.37	5.03	10.02	4.0	33.2	26.15	7.62	8.89	15.2	33.64	98.84	95.41	98.93	79.77	38.98	21.42	11.16	35.89	0.84	70.03	9.3	14.34	66.12	14.22	51.14	26.78	12.73	9.16	46.41	22.68	35.22	8.31	5.56	10.93	7.07	15.42	44.98	60.69	12.48	22.12	37.17	35.94	60.17	21.74	18.05	70.55	71.51	14.57	13.85	28.31	94.02	90.87	88.47	94.68	92.55	31.92	17.95	32.79	89.22	84.15	54.19	56.62	48.11	15.47	3.57	25.97	32.88	17.55	28.9	20.56	14.44	91.3	31.76
ENSG00000148396.18|ENSP00000325827.7|S2295|GELSRCSSMSSLSRE|1	GELSRCSSMSSLSRE	s	GELSRCSsMSSLSRE	45.08	78.29	67.5	95.92	94.68	94.14	47.67	75.03	69.16	99.71	99.63	95.5	75.7	81.27	56.73	84.4	87.61	79.36	83.74	51.8	58.58	48.01	59.45	70.81	99.77	99.93	93.06	99.28	96.56	97.78	99.09	89.11	86.48	96.66	68.07	98.11	49.87	72.94	91.61	78.07	18.28	44.92	13.06	54.79	27.28	52.35	62.03	50.14	61.94	58.41	62.45	52.98	65.34	49.22	50.2	49.31	49.56	91.23	85.39	83.54	39.44	99.63	98.99	74.05	96.4	84.24	82.01	92.57	81.67	87.09	24.18	20.63	87.91	67.15	42.36	85.07	57.51	92.79	94.09	94.22	92.64	96.97	98.4	87.79	87.14	77.41	95.59	53.0	88.73	90.2	72.57	82.93	71.62	52.94	53.23	60.0	53.98	24.92	46.27	51.91	83.12	85.72	24.38	77.18	77.95	65.69	37.33	73.9	29.94	28.44	65.61	71.5	77.15	73.01	63.51	88.1	82.84	93.19	96.75	99.04	85.93	71.99	93.7	93.76	98.84	90.19	88.99	84.26	23.96	39.41	25.63	84.95	84.68	44.5	71.13	75.57	45.05	81.2	81.88	70.71	80.44	94.46	97.5	98.59	99.83	99.87	99.7	99.58	97.9	94.29	83.67	93.69	74.41	90.0	94.02	90.3	99.55	81.72	71.46	62.71	69.4	61.25	91.05	93.85	71.04	39.05	31.82	91.95	88.9	92.83	95.11	78.01	74.48	73.67	73.34	44.68	96.85	80.43	63.84	90.3	78.7	86.65	84.23	90.43	89.4	84.22	44.82	80.04	95.51	76.84	87.75	96.79	98.49	68.28	99.95	99.93	38.39	57.51	47.77	43.18	42.84	95.3	87.64	95.0	86.4	92.93	91.75	91.18	92.56	88.7	82.02	81.2	83.57	84.76	97.95	93.93	98.71	98.5	85.08	85.11	80.35	51.83	87.74	84.33	87.76	73.7	89.78	88.45	86.48	83.14	90.3	94.46	93.41	87.93	94.04	88.22	99.24	96.56	97.58	55.25	85.58	71.87	80.2	92.14	97.83	95.83	98.92	78.0	39.28	29.91	99.89	99.78	96.42	98.51	98.92	91.23	91.47	84.44	91.3	93.38	86.48	97.61	91.92	94.7	99.88	91.92	83.17	53.86	96.92	98.67	71.22	83.32	89.36	99.45	85.53	68.34	80.91	92.75	81.75	71.78	95.74	67.52	97.49	94.3	76.4	58.44	99.64	99.42	97.75	90.3	80.55	81.45	78.53	66.57	43.32	97.47	97.61	97.11	96.51	96.36	80.81	76.29	76.18
ENSG00000141959.17|ENSP00000269848.6|S775|HVTRRTLSMDKGF__|1	HVTRRTLSMDKGF__	s	HVTRRTLsMDKGF__	46.97	56.58	37.39	97.62	97.2	97.08	49.79	33.38	67.34	91.56	92.47	74.43	68.37	86.25	88.56	94.17	92.62	90.17	83.87	61.76	29.61	28.36	73.76	68.19	98.6	98.1	73.85	95.2	93.08	94.64	94.96	99.1	97.74	99.5	97.39	94.12	75.65	83.98	95.26	58.9	60.72	74.55	67.15	68.11	55.35	60.56	59.98	16.6	52.12	71.32	56.02	45.71	60.62	28.38	39.83	39.33	19.18	97.31	91.63	68.93	55.53	94.06	97.87	22.33	77.5	42.5	35.93	81.17	26.89	84.03	60.05	56.72	95.99	94.06	88.32	94.88	79.62	94.11	92.68	93.1	91.74	97.95	95.13	97.52	93.93	94.28	97.13	64.87	74.85	76.24	65.61	82.06	67.78	76.85	22.37	37.3	22.38	44.31	62.33	61.43	98.21	96.86	62.05	61.4	71.87	57.94	53.2	83.06	49.5	11.62	36.66	78.35	96.07	65.66	60.88	74.76	63.36	99.11	90.35	43.72	91.22	37.42	94.02	88.71	80.35	73.13	67.99	69.18	16.66	32.11	19.54	96.73	97.98	7.06	95.2	99.34	54.44	96.1	87.15	82.66	67.05	98.6	98.88	98.04	90.51	83.62	87.78	82.84	84.0	95.62	83.22	91.2	81.31	68.27	92.29	77.05	93.88	95.61	84.16	64.94	82.94	73.64	96.04	94.95	80.67	35.66	35.48	97.9	95.64	97.47	97.7	87.69	85.57	92.15	97.64	77.96	96.17	90.53	84.14	98.46	97.74	68.86	73.12	81.76	79.23	67.81	61.51	84.55	91.12	83.07	87.77	97.78	84.86	74.39	92.45	92.83	70.06	28.37	19.52	3.02	22.23	96.21	95.03	94.07	90.19	91.38	90.44	92.34	93.66	91.39	94.2	81.22	66.97	79.92	96.48	80.18	96.0	97.18	96.97	95.7	95.64	46.64	94.24	94.23	95.9	92.98	96.29	98.03	95.47	95.55	90.48	94.33	95.02	88.9	93.46	92.51	97.44	97.36	97.93	95.91	66.41	45.89	71.21	80.46	89.75	97.76	97.44	94.71	35.57	55.95	93.64	91.79	86.96	94.22	90.79	81.86	95.35	95.05	96.41	96.17	96.16	96.32	95.08	94.42	94.97	77.05	96.99	86.52	97.34	93.71	96.76	97.33	98.38	82.93	92.76	62.5	96.65	96.98	95.86	94.39	87.99	36.84	92.55	79.72	49.23	95.22	81.09	83.51	62.61	57.73	59.82	68.67	80.47	66.9	42.5	98.6	98.73	97.41	97.85	96.46	89.12	91.79	71.92
ENSG00000052749.14|ENSP00000360031.4|S1049|AKRHRALSQAAVEEE|1	AKRHRALSQAAVEEE	s	AKRHRALsQAAVEEE	49.91	63.96	67.33	97.16	97.83	97.08	40.76	76.01	4.68	98.09	98.98	72.55	52.67	98.87	99.62	86.58	90.98	91.32	60.82	52.76	61.23	63.78	48.88	38.22	98.92	98.65	85.82	96.55	96.45	95.04	94.97	90.49	86.94	93.75	64.84	91.43	46.05	57.62	97.26	92.34	14.86	46.56	38.34	58.39	52.56	43.07	69.31	60.89	62.43	65.59	49.3	42.67	43.69	34.39	30.92	39.76	59.56	92.23	90.74	95.53	94.36	90.08	96.33	82.08	97.57	48.43	94.5	94.33	69.57	74.11	54.0	53.6	96.36	90.61	76.44	94.75	61.54	97.92	98.49	98.84	98.76	97.69	94.78	70.43	92.64	98.33	95.46	55.92	85.75	75.61	81.74	88.2	75.61	63.85	40.71	43.92	49.27	57.05	56.08	62.13	40.05	89.99	33.41	72.36	75.63	72.03	59.64	72.32	39.58	13.07	41.87	80.2	62.9	84.62	78.27	83.56	94.84	78.72	73.26	95.02	69.51	31.76	67.08	65.46	88.01	89.37	79.45	58.14	59.62	58.33	58.02	62.07	68.04	56.93	71.49	92.79	70.91	83.97	79.06	68.1	66.66	97.16	99.1	99.6	98.38	98.65	98.35	98.6	95.28	83.94	70.91	75.25	58.5	66.13	42.43	93.16	99.12	60.96	69.72	83.0	63.34	61.17	90.72	94.5	87.09	33.59	73.46	95.47	97.35	96.69	95.16	31.57	20.47	79.52	78.98	42.58	96.79	60.12	72.52	97.15	92.76	67.0	87.37	76.08	69.47	77.01	57.96	82.3	70.9	89.51	53.69	93.17	99.77	75.68	96.61	99.03	47.11	52.49	44.54	61.98	55.75	98.44	98.33	97.83	96.56	94.79	98.3	97.24	96.76	97.85	84.34	83.79	24.59	39.44	92.96	82.84	96.05	95.05	94.85	96.89	95.11	49.88	94.87	95.21	95.48	82.44	93.31	82.31	91.8	84.47	91.24	86.92	91.62	80.38	96.63	95.72	95.98	95.1	92.36	82.34	35.25	25.0	40.29	70.84	96.6	97.0	97.83	88.43	49.6	92.33	99.03	99.19	62.4	88.23	59.07	79.69	96.86	96.37	97.66	98.54	94.17	93.8	97.57	98.1	99.46	96.46	51.81	99.83	95.64	97.77	93.09	97.44	96.44	98.7	89.39	45.68	84.94	68.94	70.76	53.04	57.46	43.81	93.09	97.94	89.17	69.96	98.31	96.97	93.57	99.05	48.85	65.51	72.99	93.29	72.15	97.74	99.02	98.39	67.8	82.54	75.35	50.89	44.22
ENSG00000079432.7|ENSP00000458663.2|S349|HTVGGPGSARPRAFS|1	HTVGGPGSARPRAFS	s	HTVGGPGsARPRAFS	72.11	17.78	11.87	63.81	62.95	65.85	21.02	2.39	11.12	37.6	39.08	56.74	77.17	22.98	88.21	48.38	56.96	78.9	89.73	57.73	13.07	55.96	72.44	9.93	22.3	35.84	91.75	13.89	13.53	6.75	31.65	13.39	11.56	26.25	4.05	35.18	41.92	50.49	58.83	64.57	74.57	71.95	80.41	79.19	85.06	82.04	73.53	78.66	80.94	86.02	83.58	79.81	89.5	93.84	83.13	95.74	85.06	97.95	99.64	72.28	77.02	28.41	48.87	41.53	63.1	84.8	96.71	73.47	18.01	8.75	42.3	41.82	63.66	61.96	77.27	53.02	75.07	32.43	17.66	48.89	33.1	36.7	26.44	50.48	52.0	60.71	69.98	46.52	75.7	65.7	82.81	86.08	68.33	97.84	94.72	75.81	99.74	99.5	58.31	41.98	95.89	95.82	13.2	1.16	6.58	11.35	52.24	2.97	77.51	91.56	86.48	85.53	96.49	88.64	87.43	89.16	82.37	94.25	76.59	18.93	89.32	5.32	14.83	69.3	24.33	81.35	99.31	92.36	26.32	59.83	54.22	96.52	95.78	82.73	45.16	19.01	62.95	89.21	93.16	95.82	98.27	45.98	60.37	22.74	12.3	6.11	23.26	50.54	41.26	6.28	49.18	88.44	94.71	98.47	70.09	99.77	48.9	94.52	96.76	98.76	98.47	94.59	89.63	90.85	94.33	87.89	95.54	27.33	64.73	17.34	30.66	85.44	82.24	99.12	96.0	95.94	30.03	90.31	98.9	61.65	48.27	94.0	94.89	90.85	92.14	88.19	88.07	47.91	64.61	95.69	88.82	78.02	75.1	75.04	36.4	81.99	83.8	96.84	94.23	72.38	75.73	15.12	38.25	61.32	72.47	50.95	67.41	45.48	62.53	69.51	28.26	73.46	71.09	59.08	75.31	77.2	90.88	87.29	52.16	72.53	69.51	37.82	63.39	67.48	58.46	98.6	96.26	91.97	93.48	97.57	92.56	93.72	91.04	96.93	33.82	63.86	83.15	88.23	81.93	97.24	7.88	5.49	5.34	37.08	68.95	70.9	57.66	56.22	97.74	97.95	55.79	43.57	63.91	63.13	19.29	75.1	71.95	72.8	65.64	64.17	51.55	18.52	51.04	81.06	30.41	60.72	77.76	58.54	37.22	46.43	74.74	59.25	74.28	26.09	43.73	34.22	35.79	98.7	98.14	97.93	76.0	17.09	57.88	18.68	32.46	96.78	53.1	39.72	56.91	80.33	67.62	48.88	87.4	74.09	47.86	91.15	40.67	89.3	58.96	52.74	97.85	91.3	89.47
ENSG00000076826.9|ENSP00000160298.3|S769|RVPATRRSPGPGPSQ|1	RVPATRRSPGPGPSQ	s	RVPATRRsPGPGPSQ	85.98	10.48	13.72	86.23	92.07	89.31	24.31	11.11	7.07	29.05	33.73	29.6	49.7	13.72	75.53	93.7	96.27	99.34	47.73	75.28	17.03	33.82	43.38	20.72	25.12	24.57	98.66	70.32	79.54	59.62	49.55	64.58	34.87	57.52	21.95	51.77	50.24	85.03	91.14	71.53	90.75	87.82	94.61	96.77	94.42	94.25	98.02	92.95	99.61	98.91	99.74	99.36	98.69	89.86	97.14	98.74	94.97	74.71	81.9	42.12	65.76	41.21	75.58	69.45	79.11	72.42	31.22	50.67	6.65	29.34	14.92	26.41	98.62	99.07	96.96	99.13	20.1	87.9	74.54	87.25	77.66	67.99	50.32	26.51	82.35	50.99	17.74	17.61	97.87	98.68	97.86	98.6	98.19	9.24	94.96	91.81	87.3	85.51	9.34	55.68	64.56	44.03	59.76	8.52	15.81	15.79	64.41	21.32	39.74	89.55	87.22	97.71	63.2	99.4	99.67	99.44	98.36	80.09	29.92	34.34	95.74	27.46	31.74	20.94	11.6	28.74	49.91	14.1	79.2	91.86	80.73	78.06	75.87	93.64	62.69	76.05	96.86	92.18	71.89	97.56	57.71	71.24	73.65	77.17	3.71	6.2	11.94	14.18	26.53	39.47	55.71	55.97	47.9	15.07	2.96	72.42	52.1	45.24	15.04	51.34	33.23	13.89	88.82	94.64	95.73	79.02	83.75	77.23	89.17	83.52	83.23	26.59	20.5	80.91	90.67	94.37	77.13	60.99	79.74	82.01	84.49	51.3	72.11	90.54	54.52	54.44	81.42	32.56	47.72	41.64	48.42	82.83	32.34	94.03	44.7	54.68	73.85	95.14	91.51	88.75	93.7	81.42	88.82	82.21	93.18	86.66	91.26	94.84	94.72	96.08	35.74	89.32	66.17	53.07	65.08	56.04	73.39	46.17	73.81	83.88	61.7	93.32	91.02	95.39	90.46	85.01	76.56	73.78	84.79	75.23	61.39	91.84	75.24	84.54	88.52	91.79	60.61	63.32	52.84	86.55	11.86	2.64	4.67	30.64	91.31	93.69	89.81	92.34	95.31	24.46	25.21	37.52	47.35	48.59	10.93	38.17	84.57	87.32	83.93	88.55	80.39	87.66	87.13	84.4	33.35	80.3	88.38	55.06	72.37	27.93	96.22	91.9	89.37	31.45	67.08	32.65	26.05	56.41	46.63	64.45	19.08	33.62	61.77	36.04	57.82	78.57	54.84	17.94	7.45	15.1	25.33	24.55	27.73	15.92	82.71	65.79	37.56	57.38	3.96	55.07	58.85	20.67	13.89
ENSG00000035664.11|ENSP00000261891.3|S349|EDLRNCESDTEEDIA|1	EDLRNCESDTEEDIA	s	EDLRNCEsDTEEDIA	10.51	92.04	90.43	19.0	20.93	20.2	94.16	91.49	85.75	71.3	66.59	6.51	10.81	77.74	4.66	76.51	37.14	30.12	33.15	18.93	95.3	92.7	25.28	34.03	77.29	38.83	32.91	70.03	77.62	83.11	63.98	92.93	94.63	65.81	93.63	80.91	44.38	34.27	39.8	86.51	15.34	3.7	10.02	8.46	1.93	3.18	6.44	23.58	11.35	6.65	8.86	6.3	5.9	10.64	4.89	5.02	13.17	11.67	10.56	14.5	13.21	92.7	29.65	62.51	45.07	38.51	57.44	17.42	67.21	64.04	99.49	99.34	10.71	38.72	34.35	25.08	55.05	44.03	79.98	45.39	69.57	34.61	27.43	49.3	18.35	56.63	85.85	51.7	37.15	55.64	42.8	33.71	62.47	35.39	8.82	10.42	29.84	1.46	85.27	28.51	4.02	24.81	85.95	90.9	94.35	87.17	88.9	98.48	88.01	91.59	91.08	2.38	0.59	31.86	29.89	13.11	28.83	3.67	23.59	70.41	9.0	76.72	82.69	48.71	10.12	4.34	3.53	10.02	52.16	33.17	35.73	1.98	2.51	35.79	46.83	60.21	12.67	3.03	10.36	9.3	3.21	91.74	75.43	51.18	63.37	61.08	51.52	44.16	48.1	43.32	15.17	3.89	2.41	5.07	42.67	2.78	40.9	1.41	12.93	2.75	8.1	13.26	35.76	29.1	15.34	93.51	1.96	39.6	21.29	72.62	67.14	12.02	9.83	2.63	8.37	10.85	57.06	1.69	2.03	45.75	58.24	6.24	20.99	2.06	2.75	6.57	35.11	28.36	12.52	12.86	3.84	36.16	16.3	6.31	50.32	57.12	22.82	12.25	17.07	40.09	19.19	47.57	57.25	50.16	51.09	54.42	29.4	22.83	23.74	18.14	74.51	8.54	39.33	28.34	3.35	25.46	6.49	12.89	71.7	29.93	61.76	11.6	50.73	51.21	42.7	7.85	14.37	9.34	6.2	15.29	16.07	6.05	8.19	6.71	9.25	16.25	19.99	31.93	67.31	2.51	89.3	90.42	92.05	28.88	80.1	75.94	64.32	60.52	19.91	79.65	29.29	43.13	29.03	10.73	26.62	4.8	14.88	14.13	69.58	26.8	68.32	82.63	47.45	34.65	47.27	45.47	4.24	6.23	46.74	35.27	11.61	13.65	15.79	75.11	16.06	31.83	7.43	2.7	3.18	4.96	35.09	95.95	28.61	55.02	30.11	1.9	70.18	93.35	47.36	52.6	11.76	56.23	30.92	1.71	1.08	19.79	27.18	23.3	24.79	59.95	3.76	23.26	13.01
ENSG00000165912.16|ENSP00000298838.6|S276|HQGIEAASDEEDLRW|1	HQGIEAASDEEDLRW	s	HQGIEAAsDEEDLRW	1.89	88.14	90.88	2.76	4.61	4.53	95.35	85.4	85.84	17.13	13.47	0.62	4.71	91.78	72.0	46.3	5.17	12.37	49.1	1.07	94.89	95.17	43.1	37.67	49.96	10.6	0.47	12.34	47.7	38.57	7.65	85.75	93.07	71.64	97.54	13.52	18.04	5.71	13.02	90.7	15.68	1.27	10.54	1.94	1.91	0.59	3.49	35.84	5.52	2.12	8.59	11.04	2.06	4.79	2.43	4.37	26.99	2.32	5.93	1.44	4.62	50.86	1.64	91.04	80.4	97.25	96.5	61.52	70.31	89.53	99.61	99.36	8.65	54.45	47.26	18.16	48.59	1.65	68.88	27.46	44.83	7.82	2.95	13.65	6.06	83.77	37.31	71.76	12.54	23.1	33.66	11.19	58.92	10.55	4.96	2.18	9.03	2.31	99.56	5.76	2.45	15.89	93.35	92.03	95.66	88.56	90.83	97.54	87.49	70.98	42.28	4.34	1.65	9.28	16.54	6.11	13.69	2.77	0.92	69.16	0.93	89.69	79.38	55.75	14.83	0.65	1.26	0.36	67.53	51.19	62.3	2.26	2.14	20.73	54.69	34.58	3.65	0.82	0.73	5.67	1.32	61.37	23.13	25.43	56.17	57.64	50.58	56.0	14.59	67.25	15.98	0.19	2.19	1.39	8.12	1.16	1.66	1.75	5.42	0.64	1.25	10.82	4.78	10.3	4.47	94.87	3.69	0.23	1.59	68.2	51.68	0.6	5.15	0.73	2.77	22.41	32.65	0.46	0.74	8.34	34.46	0.65	4.26	0.7	0.68	1.2	8.94	5.08	0.14	2.25	1.84	1.72	9.5	0.8	3.62	12.0	0.74	18.47	27.67	49.17	20.97	1.41	6.47	24.72	21.18	8.0	7.17	4.47	2.31	9.21	65.34	2.13	60.76	87.76	2.6	0.66	0.7	1.8	40.9	4.82	49.9	2.7	28.94	32.26	9.85	1.37	2.11	2.56	1.11	1.72	0.74	1.12	0.82	1.09	1.94	2.17	1.54	2.84	24.61	6.05	53.95	99.1	98.08	4.68	39.75	17.13	3.39	42.97	4.82	96.35	5.69	24.76	13.31	6.68	2.5	4.69	1.41	2.43	41.24	16.4	28.65	37.16	13.67	8.43	9.22	62.53	0.85	79.57	9.05	2.92	22.33	16.28	16.97	29.67	1.32	1.38	7.42	0.47	0.37	1.06	49.68	95.83	2.0	38.96	54.52	2.55	26.72	56.32	15.39	35.11	0.74	16.2	9.02	2.29	0.9	12.65	4.66	7.02	36.81	43.22	0.58	18.0	0.27
ENSG00000188529.15|ENSP00000420195.1|S121|DRYRRSRSRSYERRR|1	DRYRRSRSRSYERRR	s	DRYRRSRsRSYERRR	70.21	11.47	4.65	96.16	95.6	95.44	28.63	10.81	69.3	96.4	96.13	90.09	63.2	75.85	85.11	88.73	95.42	92.99	67.46	80.18	14.17	11.77	42.95	47.45	97.86	96.16	98.54	98.46	98.46	99.25	99.78	94.01	87.63	88.5	79.81	98.84	74.14	76.81	97.77	75.1	28.42	37.19	28.31	71.0	30.04	49.29	67.42	35.56	72.89	74.3	68.27	60.83	55.08	12.58	30.59	30.28	43.98	98.14	95.79	98.28	95.42	86.58	99.37	57.99	99.02	50.13	91.36	81.51	81.74	80.33	42.23	31.48	95.92	90.96	70.15	95.78	79.77	97.94	95.33	93.95	93.65	99.09	98.74	93.85	97.57	67.84	94.06	26.16	90.21	91.91	93.93	98.78	88.55	52.31	42.56	63.86	40.66	45.59	46.71	81.48	63.77	78.11	57.6	88.74	80.95	50.83	89.31	85.41	24.18	79.13	97.64	99.69	55.18	96.98	91.94	95.86	95.5	82.49	90.44	97.56	89.53	7.5	69.61	65.24	98.36	99.43	98.82	94.22	13.02	25.6	28.05	77.48	77.24	28.1	86.7	97.38	64.48	88.67	96.75	87.51	55.66	95.06	98.61	99.75	94.17	88.35	93.27	91.25	90.15	68.68	64.33	98.28	77.92	80.07	96.04	64.94	98.8	52.15	88.53	61.81	80.45	89.12	99.32	97.66	99.22	79.27	73.31	97.15	98.33	95.84	98.0	49.31	8.6	79.43	82.08	39.05	98.34	68.48	81.9	97.95	90.82	81.21	90.04	70.66	90.35	75.7	34.57	59.8	89.74	85.49	72.94	98.62	98.5	65.54	97.46	98.1	51.54	42.58	9.08	0.71	38.82	96.82	96.48	97.87	98.54	98.06	98.36	96.18	96.33	93.63	92.03	79.05	73.83	91.68	97.39	94.6	93.96	96.64	96.64	97.47	93.21	79.72	95.89	95.74	97.25	96.88	97.79	96.15	98.38	98.79	98.4	98.96	98.37	99.22	96.09	95.0	98.44	97.71	95.65	98.18	85.04	56.01	73.33	78.55	78.87	96.93	98.34	96.95	42.76	76.49	97.6	93.86	91.61	99.98	93.84	98.58	98.54	98.39	97.79	97.54	97.13	93.67	96.63	97.26	95.2	96.19	83.67	70.17	99.34	99.75	98.14	96.36	97.58	96.46	99.9	51.4	56.88	75.01	66.61	50.38	57.76	2.88	69.81	87.82	58.66	71.48	95.51	96.32	94.67	97.13	65.42	72.49	76.03	92.17	83.93	99.82	99.59	99.96	98.42	99.63	82.72	31.43	65.7
ENSG00000084754.12|ENSP00000370023.3|S756|LLADHANSPNKKFYQ|1	LLADHANSPNKKFYQ	s	LLADHANsPNKKFYQ	44.88	25.21	26.25	80.77	86.25	85.54	18.5	25.54	41.19	42.48	47.29	81.41	68.56	57.39	44.02	30.8	26.23	54.09	78.78	48.62	39.63	64.66	70.04	81.69	64.2	54.32	19.28	34.28	40.18	34.78	49.34	58.02	28.88	22.55	51.71	29.59	46.27	54.04	22.18	31.98	99.89	99.91	99.8	93.43	99.31	97.44	79.45	83.84	88.35	90.71	86.61	90.73	83.65	97.66	92.66	91.53	85.4	79.04	69.33	71.09	85.32	70.93	36.41	62.27	35.95	52.85	69.58	48.41	22.63	48.69	51.05	57.26	95.13	94.62	99.15	93.53	92.53	26.87	36.29	41.89	45.57	51.69	49.34	91.14	31.93	50.03	68.79	85.72	75.73	89.61	82.59	73.86	74.32	82.54	90.28	92.08	72.34	92.42	55.14	76.19	93.23	61.78	37.78	34.35	18.09	22.61	57.45	29.0	85.04	95.95	88.72	88.74	91.26	83.83	87.77	69.25	65.53	83.91	81.81	53.88	76.58	77.31	58.03	18.73	50.17	53.94	66.82	63.88	85.23	86.38	91.57	86.6	91.56	83.43	59.33	39.03	64.87	78.45	82.64	78.25	77.36	52.1	45.93	58.26	60.19	56.45	75.3	55.92	46.95	37.47	19.82	82.43	86.89	87.86	85.36	71.91	41.02	89.06	87.63	87.53	96.98	92.22	72.37	57.66	69.41	62.64	66.47	52.63	49.76	47.7	65.81	73.23	87.81	91.16	94.88	99.57	30.69	92.68	85.88	63.18	63.67	29.82	62.97	58.38	34.32	70.57	98.66	91.93	74.41	77.17	91.36	77.45	49.96	91.0	85.01	86.71	97.42	76.42	72.54	73.29	90.66	47.13	71.48	26.13	58.62	28.16	42.6	21.99	34.22	40.6	69.46	54.85	29.31	36.51	52.1	49.2	75.49	58.41	87.28	54.46	75.73	99.61	58.75	67.79	48.92	86.77	95.68	91.12	87.79	87.06	90.29	76.84	84.63	87.47	33.04	39.86	67.57	85.7	84.87	93.03	42.73	14.08	26.52	31.3	68.71	74.5	62.2	80.84	91.19	67.05	65.8	76.87	49.06	10.38	28.96	30.03	44.45	42.23	21.05	38.46	51.62	62.7	82.72	72.65	71.45	43.37	91.25	32.34	55.58	38.55	93.35	91.09	86.49	39.94	72.5	68.44	80.17	93.46	93.89	99.22	17.29	10.08	31.19	45.77	30.88	96.47	36.26	37.77	5.58	25.07	74.54	82.02	69.75	16.49	32.22	41.94	30.3	36.18	46.23	37.6	80.62	88.29	94.89
ENSG00000163104.17|ENSP00000346217.4|S127|VIIVSEPSEDEESQG|1	VIIVSEPSEDEESQG	s	VIIVSEPsEDEESQG	56.35	99.15	98.44	0.66	0.75	0.71	99.56	98.79	66.06	24.98	21.59	0.44	3.78	92.05	41.77	34.96	3.9	4.8	19.25	35.98	98.79	98.44	88.26	18.74	49.75	18.35	1.94	29.37	52.23	68.53	20.4	98.62	99.35	94.83	98.77	45.07	3.78	0.26	6.8	94.76	5.56	0.09	5.14	0.26	0.29	0.14	1.33	10.87	4.25	1.4	1.68	2.81	1.38	0.83	0.73	0.97	7.12	3.78	2.11	0.44	2.49	93.44	16.08	57.8	30.25	84.58	59.56	19.2	58.21	35.72	98.59	98.77	20.18	67.18	62.92	31.06	30.14	7.09	43.27	10.64	28.34	26.66	25.65	18.15	13.99	71.2	20.01	34.36	3.16	5.54	4.7	1.94	26.57	37.44	1.16	0.25	3.33	0.43	88.54	35.33	0.51	53.65	99.62	98.61	98.94	95.15	99.4	99.0	97.82	79.2	84.39	3.04	0.12	1.68	2.9	1.33	2.83	0.2	5.67	38.94	2.57	76.32	70.85	23.22	3.08	0.51	0.57	1.63	46.34	0.99	28.37	0.47	0.1	31.09	85.25	91.1	0.07	0.12	0.58	1.73	0.66	93.12	59.6	37.95	24.49	26.0	18.54	26.44	19.43	29.25	0.38	0.04	0.67	0.05	4.2	0.33	3.14	0.07	5.74	0.08	0.19	2.46	14.49	1.92	1.48	92.32	1.77	4.37	1.12	73.84	60.86	2.04	1.84	0.09	0.36	2.95	24.04	0.01	0.02	19.97	65.32	0.52	0.27	0.04	0.04	0.06	2.48	1.77	0.02	0.18	0.1	0.93	1.28	0.39	20.31	20.43	0.15	0.17	1.61	18.78	1.02	11.16	6.89	63.39	1.61	1.84	0.72	0.96	0.65	3.2	92.16	0.69	18.51	25.62	1.31	27.98	2.09	3.5	67.84	14.95	63.0	0.05	25.07	19.53	16.29	1.36	0.63	2.42	1.47	1.32	1.26	0.64	0.75	0.3	2.72	5.07	2.7	3.29	38.1	0.56	67.38	97.88	97.12	1.41	63.52	27.17	7.58	50.52	0.09	91.7	2.05	9.25	8.17	2.21	1.2	2.09	0.6	1.52	73.27	24.68	73.63	61.79	3.58	3.61	3.2	21.23	0.48	13.73	9.5	4.49	18.25	22.12	29.4	30.81	0.05	0.88	16.69	0.05	0.03	0.12	18.86	99.6	76.87	64.08	57.89	0.1	34.52	64.69	53.36	51.91	7.57	3.68	2.1	0.6	0.73	3.84	1.2	0.93	48.22	76.59	0.09	9.94	0.25
ENSG00000162522.11|ENSP00000362579.1|S322|LRTLSRCSLHSASPA|1	LRTLSRCSLHSASPA	s	LRTLSRCsLHSASPA	25.67	70.52	43.83	88.83	85.9	86.39	47.51	42.55	34.05	58.5	61.99	75.47	67.68	67.35	92.14	96.33	95.42	93.28	98.33	24.38	29.48	15.21	58.45	60.71	73.1	80.39	58.62	78.3	84.7	77.94	78.43	46.75	50.83	78.5	50.71	93.01	71.42	61.98	88.48	31.9	4.95	20.55	17.22	48.56	25.91	39.69	38.56	15.59	61.97	53.88	56.59	51.65	61.52	42.7	36.36	46.33	25.41	30.8	44.56	76.71	34.47	48.17	84.48	71.04	91.27	57.18	68.43	93.69	75.94	84.97	32.91	21.02	67.47	42.21	22.42	67.36	40.33	71.24	83.47	82.78	78.35	59.7	78.6	75.58	81.88	87.17	87.21	69.71	53.05	47.82	40.12	59.6	42.35	68.41	38.73	42.85	34.95	41.14	42.06	32.89	73.62	63.47	44.23	36.92	48.99	62.05	55.31	59.98	11.44	7.61	59.61	76.81	85.71	45.71	43.95	63.05	54.43	94.26	81.15	89.54	57.4	15.9	74.59	91.84	92.41	79.69	83.74	69.62	10.44	33.18	14.11	88.91	89.24	30.93	47.55	45.1	59.55	89.56	55.06	39.39	68.7	62.9	81.31	83.2	65.69	59.93	45.92	56.23	55.48	98.49	97.48	96.62	67.27	88.6	97.57	88.54	67.83	86.46	85.78	66.46	66.23	68.96	89.18	95.0	38.41	3.49	31.69	86.62	89.93	88.48	86.62	72.32	71.21	85.51	89.18	74.8	90.63	88.33	84.53	84.73	53.08	82.89	98.23	91.7	92.71	56.94	53.64	69.9	77.44	76.45	89.03	79.21	66.44	59.47	50.32	43.82	62.8	32.8	26.99	19.04	27.35	87.09	83.49	82.34	91.87	95.01	95.36	94.69	95.72	96.05	11.88	36.35	99.16	94.79	73.67	58.53	87.57	94.58	40.1	72.45	53.64	37.79	93.04	86.05	90.45	86.98	84.49	85.71	90.25	87.97	92.24	96.52	93.91	85.31	95.93	92.86	91.61	91.75	80.95	61.53	82.91	50.74	60.15	94.18	53.25	56.16	78.0	74.95	9.53	49.83	80.55	58.13	90.09	89.91	97.74	92.28	86.52	81.6	80.65	88.25	84.41	57.77	82.67	90.62	48.37	80.47	86.88	66.19	87.08	91.86	35.46	31.8	51.17	88.2	86.64	88.58	79.8	79.24	58.71	54.06	89.32	17.69	86.29	86.48	70.28	85.3	76.7	84.9	90.55	88.21	65.71	76.66	71.22	40.07	33.46	87.77	91.19	89.56	79.96	79.71	86.93	85.74	90.53
ENSG00000273079.5|ENSP00000477455.1|S1303|NKLRRQHSYDTFVDL|1	NKLRRQHSYDTFVDL	s	NKLRRQHsYDTFVDL	76.76	69.62	38.88	92.78	94.11	92.27	72.63	68.82	60.08	98.62	99.05	78.71	81.23	92.74	71.17	92.91	90.18	86.98	97.79	85.06	36.97	34.47	79.68	81.95	98.44	98.32	81.99	99.88	99.71	99.97	99.82	99.95	99.87	99.92	92.15	99.21	37.24	57.04	91.94	51.78	3.56	9.4	1.43	39.46	6.82	18.79	49.55	15.0	39.49	51.84	33.59	20.23	42.6	29.31	21.9	37.24	17.2	94.84	85.77	51.46	26.72	99.62	99.64	40.86	83.18	28.63	63.53	73.35	67.39	83.35	48.56	36.77	84.67	77.61	54.24	90.75	40.13	98.43	96.0	94.24	96.12	99.63	99.22	98.62	96.71	95.75	93.49	44.88	85.29	68.7	64.55	83.11	72.52	20.26	25.57	54.49	31.65	43.15	65.58	69.58	61.09	90.68	25.45	79.19	76.16	88.01	60.93	81.17	29.07	23.1	37.37	77.86	53.36	64.76	61.6	70.35	71.03	77.74	81.35	93.4	88.11	39.25	83.84	82.82	78.99	56.1	74.48	69.97	3.76	14.51	8.52	58.35	61.24	11.84	84.47	99.63	36.2	76.95	66.44	65.55	77.12	99.9	99.91	100.0	92.44	90.17	85.22	86.55	81.72	73.79	56.7	74.74	70.44	35.45	81.08	83.66	98.59	42.44	46.03	41.63	47.96	34.99	91.86	95.8	74.47	46.54	49.45	97.22	92.86	98.86	99.0	46.26	23.55	61.37	82.18	90.18	97.05	20.33	33.62	97.68	97.44	57.11	42.2	67.7	49.39	37.18	52.29	64.69	61.14	52.5	72.39	98.31	84.34	52.27	99.66	98.23	42.57	35.94	29.86	1.84	11.01	95.46	93.96	98.18	88.04	90.8	88.7	94.51	94.25	88.73	99.04	46.95	91.17	95.37	82.2	51.9	98.74	98.39	97.51	93.74	87.57	29.73	96.36	95.05	92.23	69.43	87.4	80.97	84.31	83.19	82.91	80.25	89.74	72.15	95.73	88.43	96.52	90.27	96.33	39.78	67.63	70.38	86.97	63.67	99.73	99.73	99.93	95.33	1.3	27.12	96.53	91.39	93.78	96.34	93.96	71.59	92.2	87.32	97.03	97.47	93.57	99.64	92.92	90.05	97.31	84.91	70.56	65.31	97.94	94.73	82.92	90.36	93.49	97.1	61.54	69.72	63.44	86.25	78.32	68.6	85.8	67.9	76.36	88.13	61.58	52.98	99.19	99.25	66.82	55.29	58.05	38.23	34.52	56.15	40.38	98.46	96.71	96.97	85.98	86.57	63.79	73.89	87.59
ENSG00000118898.16|ENSP00000340510.2|S1657|RENHLRRSIVVIHPD|1	RENHLRRSIVVIHPD	s	RENHLRRsIVVIHPD	16.64	40.79	31.91	91.34	83.54	85.61	15.3	54.01	18.55	87.95	77.73	96.06	74.68	38.53	73.74	94.92	97.35	92.99	47.83	20.67	31.37	5.84	9.4	94.32	61.69	80.83	62.71	73.49	81.54	61.58	80.62	10.79	18.69	41.72	64.49	85.56	70.97	71.15	93.53	39.33	1.98	38.52	12.64	53.24	19.17	51.97	52.61	31.87	43.64	57.51	56.8	41.8	64.92	39.54	39.15	35.03	28.9	36.16	34.97	79.06	51.98	12.68	79.55	50.69	99.56	51.21	50.3	84.05	82.42	81.02	4.24	9.86	82.61	23.17	8.83	85.76	48.58	76.01	91.42	89.69	91.4	57.39	81.78	60.24	92.85	40.74	82.26	71.61	58.69	56.65	51.2	73.87	52.59	46.12	35.81	47.54	36.54	8.97	42.35	56.88	27.39	65.09	47.03	58.11	75.19	68.44	56.03	80.13	1.34	1.64	18.91	93.92	60.36	58.47	44.66	70.69	33.77	74.45	66.81	99.35	50.81	19.92	60.83	90.49	99.98	98.06	85.86	85.24	25.79	40.94	15.19	58.95	58.35	54.24	37.4	51.07	71.79	79.41	58.87	49.19	87.19	9.83	40.53	88.46	89.96	91.32	88.26	83.94	81.67	88.9	96.56	86.87	93.53	62.76	92.09	93.12	80.52	80.87	64.95	22.46	21.06	52.76	90.63	94.45	32.37	0.84	48.83	89.55	94.71	87.08	86.64	60.66	39.83	81.38	91.71	24.61	93.24	75.61	68.98	85.02	37.5	89.57	98.78	98.11	93.19	77.6	51.69	95.7	89.25	89.2	80.39	81.59	95.19	78.16	65.38	53.32	26.61	42.38	40.66	30.69	31.99	86.31	83.6	75.64	94.63	97.33	97.56	99.54	99.16	98.06	5.26	69.82	89.5	59.98	86.92	55.84	66.82	90.74	15.55	66.48	22.53	78.66	88.94	83.98	95.71	82.39	71.18	87.15	89.49	84.58	92.33	97.33	92.66	86.18	98.12	96.34	87.15	91.95	70.98	73.42	90.09	52.12	62.05	98.97	16.25	38.84	68.06	69.38	45.55	2.32	93.67	86.69	99.09	97.85	99.6	98.1	94.47	93.41	81.07	87.61	70.66	24.47	83.28	93.23	85.96	87.67	50.07	23.57	94.91	91.69	29.33	44.49	35.07	93.05	99.52	71.56	76.8	73.27	66.3	39.16	89.55	43.54	90.31	41.5	30.84	42.64	81.03	69.56	98.28	89.05	71.44	98.01	97.05	76.42	62.81	97.33	99.66	98.68	96.72	97.02	86.85	66.22	90.37
ENSG00000100403.12|ENSP00000345793.4|S399|GAQKPAPSPEPCMPN|1	GAQKPAPSPEPCMPN	s	GAQKPAPsPEPCMPN	88.38	3.55	6.87	43.14	63.4	58.24	14.12	7.15	62.04	28.25	42.98	1.05	34.56	15.08	79.55	28.08	27.09	60.19	20.3	70.66	24.06	34.72	2.83	0.8	63.6	51.63	92.04	59.17	67.53	67.43	33.95	92.35	83.41	74.7	59.16	30.92	0.84	9.74	65.0	28.75	93.77	77.71	95.01	77.85	88.82	79.0	94.72	97.05	92.75	89.68	88.29	90.38	86.38	97.26	97.2	97.12	97.01	71.61	74.22	7.01	30.8	78.52	36.61	27.91	36.42	86.62	43.38	23.49	26.79	2.44	50.54	50.08	93.74	99.06	99.67	94.32	20.26	74.02	58.95	59.42	60.28	46.4	31.13	21.45	58.41	75.92	4.5	3.69	94.68	98.67	98.48	92.07	99.67	0.89	85.66	76.48	85.13	73.66	68.36	23.63	46.16	10.12	73.81	34.63	18.27	21.36	8.36	7.15	61.2	94.69	87.53	60.83	17.41	97.59	98.31	94.95	98.19	27.34	0.31	3.94	87.67	70.56	38.29	37.55	2.46	3.34	8.1	18.87	91.74	90.45	84.76	47.15	40.95	98.26	98.51	80.39	25.05	16.7	25.32	90.98	52.15	80.6	73.05	48.67	39.52	53.29	50.37	49.29	44.78	0.8	0.18	4.84	6.17	0.66	0.36	21.61	22.96	9.94	1.97	34.6	9.72	3.42	66.28	29.88	91.01	71.58	88.77	38.35	25.37	70.63	67.95	18.79	17.6	13.08	20.44	87.41	45.4	7.39	10.11	60.48	87.86	8.24	1.77	5.49	5.54	8.87	11.91	2.73	0.32	1.6	18.78	39.47	19.67	75.35	32.81	67.15	9.24	92.01	95.2	93.16	88.51	29.31	53.7	69.65	24.71	16.28	13.47	7.51	7.84	14.67	97.26	44.29	27.58	62.24	23.21	0.49	29.2	15.19	85.37	67.94	67.09	15.26	65.02	74.52	56.6	31.43	30.16	30.84	32.79	26.0	19.33	20.74	13.77	20.0	21.2	47.48	16.29	23.45	64.91	7.45	0.37	27.41	16.5	1.81	93.75	87.78	69.04	79.95	85.81	90.93	27.67	48.63	2.23	3.24	0.26	6.6	23.63	50.96	68.85	51.05	74.73	87.95	71.76	31.73	55.8	71.76	30.9	22.18	38.32	10.56	97.23	96.33	91.91	62.67	4.59	0.23	0.14	17.18	11.77	39.4	51.74	35.76	10.24	4.59	22.8	22.57	56.37	49.18	0.14	0.58	1.99	5.77	2.71	2.23	28.93	34.7	6.19	12.16	25.6	21.46	3.89	12.69	4.36
ENSG00000055044.11|ENSP00000264279.5|S483|VAEEEETSVKKKKKR|1	VAEEEETSVKKKKKR	s	VAEEEETsVKKKKKR	12.9	98.93	97.3	36.15	41.85	35.25	94.66	94.6	83.93	7.11	3.19	95.27	72.11	57.17	19.85	44.89	9.82	8.72	14.32	14.82	98.59	98.94	99.89	87.41	3.81	4.42	25.93	5.34	0.92	1.61	12.32	16.12	17.51	3.08	43.69	12.48	52.35	13.41	1.98	18.6	87.63	95.14	86.7	38.47	80.69	64.0	6.38	59.14	5.33	17.74	23.08	29.88	17.53	57.13	55.7	41.39	52.79	51.51	25.21	97.44	88.32	5.33	34.86	99.31	96.95	99.73	99.69	97.25	99.73	99.23	41.61	49.71	82.91	66.79	94.83	75.42	99.96	0.65	1.65	0.07	3.03	34.8	40.63	97.87	5.09	1.57	78.43	99.87	1.29	0.8	2.31	8.05	0.21	99.72	55.16	51.25	6.9	64.07	55.42	63.0	86.76	99.26	90.8	99.14	98.34	89.83	81.03	77.92	97.75	59.63	9.92	57.44	93.11	15.59	23.22	6.32	1.01	43.09	98.06	20.57	16.81	85.02	86.66	68.99	37.03	60.79	93.62	98.65	6.32	1.86	12.58	64.05	75.47	64.05	21.76	5.77	0.46	60.8	36.71	11.49	78.37	17.36	6.31	10.22	5.84	4.42	7.93	4.44	0.26	78.14	51.48	90.03	97.84	99.83	99.82	57.05	7.17	91.28	100.0	81.65	99.93	100.0	23.39	21.09	9.84	72.74	5.91	7.04	11.17	2.63	18.31	98.64	99.56	92.55	93.18	80.76	4.69	96.83	82.64	19.26	13.57	47.63	49.61	49.48	47.98	82.55	96.96	99.23	98.06	88.67	75.14	68.27	9.61	46.31	32.37	36.6	99.82	15.72	4.73	28.99	61.05	7.26	17.71	12.13	8.86	5.78	6.98	6.83	8.6	8.56	19.66	2.03	7.19	1.79	13.5	98.68	84.82	73.82	48.75	9.96	52.08	87.22	6.66	11.2	14.39	89.64	93.85	96.59	84.05	89.49	94.84	52.44	85.2	72.69	6.83	16.43	34.5	63.09	80.2	95.12	87.49	89.0	79.24	67.04	3.26	15.28	18.33	27.85	48.01	67.8	10.85	4.57	71.61	4.33	62.13	44.35	19.11	11.94	28.8	48.79	52.84	0.12	6.52	11.1	24.64	5.76	83.09	1.9	13.39	11.43	37.94	69.13	66.46	3.73	62.12	84.92	94.77	95.13	96.57	99.31	71.28	89.83	99.86	91.54	91.07	95.18	5.86	7.49	81.13	90.82	99.64	96.19	97.88	61.68	27.68	16.0	32.23	17.93	96.61	63.2	88.45	98.54	99.92
ENSG00000170004.17|ENSP00000332628.7|S73|RKRKKRDSEEEFGSE|1	RKRKKRDSEEEFGSE	s	RKRKKRDsEEEFGSE	11.02	79.49	81.28	90.3	91.57	89.35	94.29	83.15	98.55	95.8	94.37	25.95	3.88	95.65	73.56	98.83	93.88	93.25	76.2	24.81	92.37	92.59	17.96	85.46	97.24	87.91	29.85	96.83	99.25	99.7	97.11	99.69	99.44	92.1	95.69	97.7	18.56	43.23	97.96	90.44	6.86	3.2	8.07	7.28	2.2	2.31	15.37	0.44	7.75	30.84	1.83	0.56	9.71	6.09	2.98	2.72	0.51	47.57	38.68	6.04	2.57	87.93	82.73	15.13	79.61	37.9	44.36	11.08	52.07	64.79	97.14	96.85	79.26	97.65	94.4	90.21	47.02	93.34	99.66	98.42	99.63	89.83	84.93	47.96	95.8	71.4	96.46	34.26	47.02	65.88	44.61	61.98	66.05	35.21	0.07	1.02	1.29	2.08	98.57	67.78	21.05	22.09	89.29	88.03	87.23	85.93	90.4	97.91	93.73	53.84	49.34	8.54	2.67	39.74	36.31	14.55	22.46	30.81	7.5	77.28	41.02	16.2	48.62	20.66	39.73	9.05	4.68	19.72	5.84	2.15	2.2	11.85	17.06	8.92	99.67	95.56	15.01	16.69	14.78	23.92	1.59	98.38	91.54	80.96	92.29	88.03	91.03	86.18	16.77	17.59	2.85	11.84	1.14	0.31	23.76	4.88	69.93	1.7	11.04	1.29	4.39	9.95	90.0	85.08	30.42	97.83	2.82	96.08	92.65	98.5	97.41	7.2	2.72	12.72	64.15	8.35	98.51	2.36	3.04	94.83	97.22	5.66	10.76	1.58	4.05	2.09	2.07	2.15	10.2	0.47	4.09	92.16	34.36	5.08	57.77	82.61	6.21	4.08	0.67	0.32	0.76	95.63	99.14	93.81	94.85	94.62	86.36	89.63	87.12	89.39	97.22	24.49	68.22	75.48	7.97	3.51	28.05	74.32	98.15	97.03	97.33	0.51	97.15	97.76	95.2	31.32	39.42	47.5	44.43	57.17	54.38	27.25	34.75	24.76	82.57	92.52	52.65	75.07	89.96	12.23	59.56	79.15	89.47	5.46	71.52	88.4	86.26	98.93	3.67	79.16	70.08	81.14	95.95	49.6	47.97	58.13	92.17	93.43	98.03	94.8	99.24	95.17	94.48	87.34	86.17	93.24	19.1	1.07	97.47	74.09	42.27	67.71	49.28	97.63	10.49	1.59	22.07	8.31	41.24	26.39	26.45	82.66	19.01	62.74	9.69	8.74	86.94	97.73	40.99	38.75	19.18	7.53	5.38	6.58	1.37	75.97	70.93	43.03	74.67	92.24	6.38	5.9	5.49
ENSG00000067248.10|ENSP00000251636.5|T72|KIYSFNSTNDSSGPA|1	KIYSFNSTNDSSGPA	t	KIYSFNStNDSSGPA	90.27	64.73	76.23	20.69	16.15	14.43	78.67	65.17	76.15	31.03	32.36	48.9	92.75	85.64	59.26	34.55	28.7	6.76	24.95	93.53	63.14	33.86	86.97	87.13	28.68	36.01	33.16	47.91	35.11	71.97	51.73	71.33	73.39	78.54	86.52	56.3	96.6	93.57	23.43	8.14	7.09	21.25	2.12	24.96	13.92	16.27	20.97	32.92	14.72	14.8	9.99	10.93	13.25	8.37	15.84	9.72	22.77	10.22	3.32	12.74	3.48	65.77	41.45	6.16	5.05	0.69	5.62	7.65	12.02	44.5	65.47	63.66	3.22	1.92	5.26	2.95	9.77	53.82	73.68	69.41	72.77	33.32	35.09	70.83	69.37	86.28	41.84	61.44	10.7	9.05	11.76	17.15	24.29	27.59	10.73	16.5	2.54	18.4	35.69	96.17	89.37	41.38	10.84	33.5	23.52	41.07	25.74	42.38	2.5	19.2	3.88	26.39	77.01	10.05	6.36	16.53	15.33	76.37	73.6	32.62	14.85	35.32	21.63	9.42	75.08	39.56	19.03	27.09	8.81	5.79	19.0	75.95	75.99	0.42	33.34	60.44	96.4	56.88	82.13	11.52	65.59	29.91	38.18	52.67	37.79	38.74	24.58	21.56	55.77	84.74	92.39	77.28	82.27	41.04	58.39	68.48	26.96	85.7	31.74	51.25	13.98	22.59	12.68	19.68	20.11	19.46	66.4	72.98	60.39	50.2	49.21	86.74	83.61	39.4	16.34	10.92	46.36	80.99	81.39	25.76	40.36	88.95	67.64	72.94	88.6	90.6	64.77	69.69	68.32	67.25	83.19	23.14	7.84	5.27	58.91	33.35	71.72	15.16	5.36	8.37	1.31	20.89	10.64	10.05	8.61	18.25	13.05	11.04	14.52	5.35	77.08	75.9	35.75	64.03	58.39	64.28	16.8	21.02	34.42	39.11	15.9	81.06	21.4	21.24	23.38	17.95	14.85	16.09	22.33	22.6	20.55	25.93	21.05	28.15	41.1	18.56	28.21	13.52	21.03	75.31	81.52	84.01	82.93	34.66	35.81	30.28	30.27	18.86	24.59	19.88	33.24	23.36	12.06	44.39	67.59	20.36	67.54	57.04	6.43	6.66	14.32	44.4	13.22	15.38	27.42	25.56	74.91	82.98	83.49	38.6	3.47	9.31	11.67	32.8	55.69	93.19	97.62	70.47	65.75	41.15	6.02	62.99	41.24	96.74	88.62	76.86	25.58	40.16	25.42	9.59	84.21	12.68	12.26	89.25	62.15	44.81	45.56	54.27	63.1	9.58	61.4	67.98	59.95
ENSG00000167258.15|ENSP00000398880.4|T514|ALKEEIVTPKETETS|1	ALKEEIVTPKETETS	t	ALKEEIVtPKETETS	61.97	68.52	49.5	3.8	4.93	3.15	72.48	83.26	95.65	2.41	1.36	28.44	73.77	9.77	3.51	0.22	0.64	0.42	2.95	67.81	79.65	75.76	23.87	67.95	0.27	0.11	27.98	2.39	2.22	1.76	4.98	2.75	2.14	0.2	26.5	1.29	27.09	11.93	11.53	2.79	75.28	74.16	69.23	73.51	64.26	72.12	62.89	69.89	56.07	57.01	65.9	65.87	61.02	78.17	72.23	63.89	61.06	47.49	32.61	4.36	1.31	2.14	7.86	30.18	54.52	57.53	44.97	32.17	40.99	94.08	79.56	77.81	25.19	24.97	35.94	41.09	14.7	16.53	10.64	1.2	7.67	1.34	2.59	25.45	40.08	12.98	34.14	25.06	51.37	62.08	54.69	50.38	55.96	62.94	89.03	95.58	75.02	94.63	19.03	93.59	34.6	2.86	24.66	81.01	67.3	28.23	48.23	65.49	82.18	90.75	55.87	39.95	35.96	65.68	63.31	60.22	17.7	36.69	19.76	9.08	35.02	20.97	15.98	1.7	5.76	12.23	14.68	21.95	93.37	88.63	89.13	24.75	41.0	57.39	0.43	0.11	25.55	34.14	58.14	47.25	28.25	2.5	1.42	0.92	3.31	2.75	2.51	1.04	0.03	53.22	43.05	50.58	18.83	73.77	77.87	34.05	2.28	32.84	42.94	7.53	67.57	62.32	0.77	1.03	53.55	49.85	28.4	11.33	25.4	0.09	0.35	61.29	69.38	55.89	28.23	44.54	8.73	65.33	37.27	0.73	0.28	16.52	8.57	13.52	15.45	9.71	2.03	3.87	40.61	3.26	21.44	22.75	2.87	74.27	1.32	18.32	56.73	87.61	87.64	86.77	85.64	12.79	13.17	3.76	7.24	6.11	4.26	0.53	2.01	4.21	31.27	22.85	0.56	0.23	26.37	30.37	4.68	11.56	25.94	41.9	10.86	85.06	0.25	1.65	0.62	19.57	11.08	20.21	25.18	15.39	22.96	12.88	10.79	3.01	2.28	5.89	8.41	7.52	3.45	62.18	31.8	73.32	50.06	2.43	0.09	0.9	2.34	1.27	78.12	22.42	3.83	0.08	10.11	2.11	11.34	3.46	18.47	18.65	11.85	3.56	10.21	11.69	19.86	5.91	1.31	0.94	32.44	5.06	14.65	0.52	20.27	20.41	27.3	3.0	8.98	55.61	83.93	43.41	70.55	50.8	0.89	63.36	4.25	19.27	20.18	38.78	0.16	4.23	31.94	23.16	66.35	6.05	3.78	67.33	68.05	6.81	6.19	10.47	40.82	11.39	42.3	29.46	38.68
ENSG00000079841.18|ENSP00000428417.1|S324|RRLEKGRSQDYPDTP|1	RRLEKGRSQDYPDTP	s	RRLEKGRsQDYPDTP	42.86	70.6	63.42	85.51	82.77	79.5	67.39	73.21	55.62	88.82	87.95	93.79	65.53	97.78	97.68	77.64	86.75	87.78	74.18	45.69	60.75	67.04	86.32	86.9	91.05	88.6	83.19	92.91	91.63	96.55	92.35	99.31	99.33	99.41	95.63	93.17	61.64	48.31	78.07	82.0	47.57	22.76	36.53	32.68	24.81	21.26	60.8	44.31	41.6	34.62	51.14	46.58	31.84	38.55	34.85	40.29	44.7	65.87	48.95	62.55	90.84	98.92	90.8	87.16	79.13	68.72	71.29	75.02	59.74	82.08	52.36	49.22	75.93	71.19	79.73	77.9	92.75	77.88	89.58	85.78	92.24	95.85	95.78	81.07	87.32	99.4	95.45	85.58	36.34	36.81	45.54	48.68	40.86	27.66	28.87	26.9	19.87	25.82	77.24	71.54	67.53	91.59	58.06	70.1	71.0	84.67	90.31	79.73	66.77	48.19	30.57	92.83	54.11	44.89	51.01	34.72	56.34	67.23	58.51	85.97	59.07	63.27	58.08	70.55	83.66	71.28	76.64	67.97	16.33	26.9	18.06	70.38	78.62	30.48	48.27	96.6	83.0	62.31	63.44	48.46	56.29	95.64	93.68	95.82	91.7	92.37	93.11	96.1	88.93	76.52	49.34	69.37	69.54	81.0	82.03	47.51	91.93	47.96	64.65	77.38	89.93	83.82	95.37	95.52	50.71	85.94	27.46	79.97	80.18	92.34	88.6	49.61	32.66	64.02	81.81	56.51	86.99	40.6	61.35	92.49	92.82	72.18	69.8	49.27	75.62	92.54	92.82	80.45	78.83	71.68	47.88	95.31	83.95	17.53	98.19	92.23	57.05	31.94	21.0	34.02	21.33	66.11	74.33	91.05	85.74	82.2	77.96	86.57	86.26	89.37	95.98	40.22	84.02	93.15	72.55	76.47	85.54	80.02	93.24	69.84	78.34	44.46	87.44	91.64	85.78	86.81	87.78	94.44	77.92	88.87	83.36	74.77	85.89	86.53	81.26	78.45	82.26	86.62	94.93	67.62	70.77	81.28	79.74	87.56	94.1	95.92	92.71	92.87	42.7	84.05	92.13	95.66	88.37	98.05	68.13	93.84	73.07	80.43	88.86	82.77	89.23	85.25	76.73	81.09	95.16	93.92	81.94	98.68	83.38	89.76	72.53	68.88	62.52	87.68	86.25	45.46	64.75	71.62	64.81	87.8	70.58	55.28	75.46	98.39	98.94	71.7	96.42	96.25	49.47	62.62	68.67	59.9	69.38	68.19	54.85	99.6	93.12	98.62	93.98	92.35	65.65	52.92	71.81
ENSG00000135111.16|ENSP00000257566.3|S375|LCPSEGESDAEAESK|1	LCPSEGESDAEAESK	s	LCPSEGEsDAEAESK	3.02	89.38	93.06	3.29	6.78	6.98	92.49	94.1	12.98	29.54	19.95	11.62	6.81	74.56	10.68	69.76	9.86	21.11	37.61	1.77	94.24	96.67	63.74	33.64	29.8	8.77	3.99	16.85	31.87	30.13	9.56	72.92	82.11	43.31	81.66	16.18	30.83	12.64	7.39	92.4	35.87	3.77	37.34	2.25	16.51	2.0	7.2	14.35	3.19	1.46	11.53	14.01	1.27	4.23	3.74	7.52	7.13	1.3	5.38	14.94	26.07	39.12	3.02	97.49	73.72	94.42	95.16	60.57	71.61	74.74	99.04	99.39	1.65	28.61	43.53	1.92	82.54	1.22	37.76	10.38	34.15	24.48	6.76	4.82	2.11	33.94	65.45	78.89	4.39	5.84	8.66	2.74	15.99	41.35	8.37	1.18	4.07	3.79	87.47	9.46	2.94	44.87	83.07	95.6	97.59	94.9	96.4	95.01	95.5	75.25	28.89	3.77	2.14	3.5	13.65	3.04	20.3	1.91	11.41	56.12	2.4	74.84	44.3	59.96	2.8	3.62	3.57	5.28	61.89	29.62	48.58	4.19	2.73	44.18	32.93	39.46	20.64	1.67	4.06	4.62	3.63	70.32	28.43	8.91	16.37	29.98	24.06	38.81	44.08	63.06	49.29	2.61	20.63	24.11	20.47	3.66	5.27	3.64	21.71	13.25	25.2	36.27	3.96	16.27	2.92	96.76	8.33	1.51	2.61	31.11	24.13	10.16	37.87	5.57	3.71	37.59	1.88	2.84	5.98	22.59	53.27	6.86	19.57	3.28	3.24	18.68	71.73	41.99	17.88	19.78	3.03	3.86	10.17	1.17	5.74	5.17	48.26	14.67	22.02	45.56	44.96	6.19	20.96	16.35	24.84	8.01	9.53	26.7	14.18	18.51	37.36	6.16	16.21	17.24	5.51	18.11	6.07	5.22	31.83	2.19	58.01	8.95	17.93	29.87	17.18	5.87	14.37	3.62	3.11	10.25	6.7	2.19	5.02	7.21	4.07	6.83	7.08	10.17	40.55	6.09	72.17	95.91	92.45	32.2	28.57	14.19	4.35	32.13	35.18	93.69	7.32	25.58	10.65	0.67	2.0	2.01	2.35	4.79	40.97	34.07	36.9	19.28	13.05	17.95	16.43	45.24	0.72	28.08	0.86	4.91	6.53	5.9	3.19	23.78	3.4	38.91	5.02	2.27	2.27	9.99	52.45	96.42	35.31	75.19	77.42	13.05	40.79	63.22	33.99	73.18	28.32	28.54	25.95	28.3	9.53	10.06	10.83	13.89	9.39	22.86	6.32	35.23	28.09
ENSG00000100281.14|ENSP00000216106.5|S205|PKEKGSSSVDEESFQ|1	PKEKGSSSVDEESFQ	s	PKEKGSSsVDEESFQ	5.38	85.85	80.74	37.86	16.57	28.74	92.42	83.81	66.92	36.65	27.09	15.17	64.6	87.56	41.03	81.76	22.76	22.63	89.38	5.79	88.48	84.66	56.64	85.33	63.66	33.0	4.38	19.52	55.51	48.24	26.89	96.68	98.89	92.97	99.79	42.48	60.4	47.85	39.45	41.95	31.19	25.03	27.49	11.24	2.78	7.31	13.88	60.78	22.21	6.72	30.64	29.05	6.25	17.28	12.65	17.33	48.5	9.77	3.9	10.64	10.19	36.11	10.55	70.88	53.4	32.53	47.86	64.15	50.24	84.94	96.09	95.46	32.38	61.76	49.23	41.42	88.15	27.92	44.82	5.19	28.24	41.72	15.75	93.07	24.12	93.22	63.19	81.43	19.48	39.65	50.2	48.75	62.41	28.96	22.3	11.08	6.77	9.24	89.85	28.71	43.8	71.28	99.08	81.48	90.12	97.5	93.82	98.37	91.39	97.58	96.86	5.87	16.52	26.02	35.28	13.92	10.32	21.4	4.46	52.83	20.26	97.23	97.63	90.93	32.86	10.06	6.22	7.26	49.46	49.04	53.77	25.6	21.23	26.08	67.43	82.28	33.34	17.45	6.91	18.07	19.38	79.57	64.77	70.25	51.98	63.37	48.49	48.74	30.53	35.65	7.64	12.07	63.04	38.7	84.32	12.31	19.89	24.33	61.0	14.8	28.93	64.91	35.99	35.44	15.29	30.71	4.31	30.73	26.32	81.69	82.99	38.21	32.72	28.85	47.97	56.78	36.84	7.63	9.98	56.61	81.18	28.45	54.28	13.78	19.11	23.88	22.98	54.35	7.66	51.58	11.3	25.45	37.14	8.67	4.57	8.1	35.92	18.89	34.13	35.84	50.5	30.67	46.79	67.1	63.52	58.42	35.09	61.78	64.51	55.33	82.49	5.36	75.12	78.68	17.16	12.35	7.99	13.71	72.21	19.63	61.6	3.76	72.84	73.21	71.81	29.43	32.51	52.2	13.34	34.22	24.35	11.47	22.49	16.12	51.11	43.2	8.37	22.42	55.58	42.69	90.16	94.49	96.29	61.18	47.4	43.83	16.5	84.15	81.49	70.74	14.41	30.04	68.9	43.14	26.71	32.02	28.18	32.52	72.5	45.6	83.64	43.19	41.07	54.06	30.25	56.79	21.51	40.99	27.3	18.33	34.36	34.94	25.15	22.93	50.58	59.85	53.91	38.58	41.26	54.08	88.57	89.72	15.25	34.88	86.73	21.54	31.58	38.43	62.88	64.37	7.64	64.17	66.56	24.27	17.71	53.96	57.62	34.69	58.77	66.58	28.21	60.08	66.81
ENSG00000170390.16|ENSP00000296550.7|S375|PELDRCISPEGVNGN|1	PELDRCISPEGVNGN	s	PELDRCIsPEGVNGN	62.94	63.51	53.56	61.06	80.18	59.31	67.28	73.45	57.74	39.95	48.57	38.01	6.76	62.24	34.92	60.77	34.49	31.53	32.74	64.55	75.0	69.9	28.16	17.26	76.06	63.03	67.68	75.57	90.01	80.75	72.4	84.22	86.39	84.73	79.46	48.12	3.22	5.68	80.96	47.44	73.33	67.67	68.38	74.17	66.75	67.3	76.57	78.18	74.76	69.11	77.11	73.32	72.42	70.98	71.03	70.92	72.31	91.32	87.47	1.47	3.96	79.83	83.26	44.4	70.01	79.79	27.95	45.81	74.59	74.73	64.11	60.43	91.48	89.22	81.73	95.25	11.04	66.02	78.89	82.89	75.13	29.45	52.86	28.54	60.77	48.19	33.8	25.08	97.49	99.18	99.07	98.47	99.56	0.37	73.35	76.84	79.97	66.03	84.84	62.17	4.86	23.36	51.11	60.0	71.98	31.27	15.59	47.71	51.41	69.62	80.07	36.51	4.56	96.49	94.74	96.26	97.06	17.73	25.53	20.56	89.0	41.83	74.22	30.9	43.25	6.51	12.47	2.86	85.71	82.9	76.03	6.23	17.05	90.2	30.58	24.52	5.89	8.83	23.64	89.21	7.39	87.89	81.07	93.52	78.56	86.2	78.0	66.94	31.08	46.94	3.69	15.01	1.21	6.31	27.51	10.04	52.21	5.69	14.15	5.8	14.86	9.38	29.48	37.72	91.15	59.48	36.16	46.27	54.12	71.08	76.22	0.11	1.42	7.53	37.47	59.55	80.18	6.04	5.62	28.73	31.85	1.86	1.46	16.61	3.1	1.2	10.35	15.34	12.06	2.66	2.75	55.32	40.63	91.39	65.23	89.21	4.97	82.16	84.04	83.72	73.75	64.86	69.7	78.21	27.69	35.03	21.66	32.78	34.21	55.44	61.22	25.63	37.54	54.86	59.03	44.65	34.29	30.91	78.79	70.08	53.18	71.41	55.01	51.77	38.17	12.49	11.65	21.41	33.08	10.87	20.12	27.91	15.56	11.29	45.63	46.7	49.07	34.29	69.55	44.2	28.97	35.92	35.25	5.93	81.57	80.8	85.42	63.03	85.94	24.17	63.65	67.1	35.17	57.88	44.35	25.4	29.78	31.49	80.94	58.64	57.76	92.58	79.74	37.5	70.28	71.98	9.6	31.65	78.88	33.17	95.04	94.52	96.58	56.2	11.94	0.67	34.42	17.54	14.84	22.31	21.63	76.57	49.33	30.54	17.32	2.55	62.49	68.81	20.78	13.35	10.67	4.31	4.69	20.72	24.52	48.34	25.72	33.68	31.59	73.03	2.81	1.46	2.42
ENSG00000166477.13|ENSP00000299601.5|S229|NDDEKQNSDDEEQPQ|1	NDDEKQNSDDEEQPQ	s	NDDEKQNsDDEEQPQ	8.86	91.92	95.16	28.5	31.42	24.16	95.81	88.81	77.32	27.68	24.19	13.27	8.88	96.72	80.98	87.73	35.51	36.04	90.65	12.96	95.13	93.71	77.85	96.46	57.37	9.39	1.45	64.98	84.55	86.67	66.29	99.88	99.98	95.58	99.91	70.55	48.0	30.77	20.26	83.39	35.7	5.71	20.78	2.06	1.96	0.61	2.32	16.55	2.24	1.69	1.9	3.02	1.03	2.99	2.7	3.55	8.82	8.03	0.41	4.24	8.65	90.76	31.11	71.55	19.58	11.66	12.07	15.17	61.73	88.95	99.71	99.76	9.24	66.71	86.65	29.95	84.8	29.06	81.8	55.88	86.6	66.24	51.5	89.31	41.87	80.02	82.15	79.1	3.19	7.57	6.11	5.83	32.27	1.31	5.24	7.27	8.01	0.76	95.63	76.15	37.73	48.29	99.06	95.5	92.77	97.87	96.87	99.55	99.23	97.09	64.74	1.18	1.73	2.63	13.14	0.93	2.96	5.89	0.66	45.85	25.67	99.43	95.99	63.61	2.83	0.84	0.44	1.03	56.06	18.23	43.7	6.22	9.08	15.64	95.27	99.0	21.18	6.45	1.86	8.65	2.19	98.08	73.67	69.12	46.77	53.64	33.84	38.91	9.37	89.01	9.14	0.88	8.89	4.48	35.92	0.68	20.15	3.39	14.94	3.08	9.22	31.02	12.52	6.62	2.56	97.4	1.29	50.02	26.73	88.32	84.54	25.98	18.62	3.05	22.21	42.3	52.58	2.53	1.2	70.21	96.82	2.02	5.56	0.12	1.13	5.83	35.0	30.45	5.76	7.8	1.16	39.37	6.39	1.43	48.04	25.0	43.61	0.51	3.3	9.65	2.98	29.26	66.69	46.89	60.85	36.18	20.13	50.55	37.21	40.93	98.48	4.65	45.52	62.42	10.7	1.62	4.83	11.52	94.98	40.34	92.22	28.67	83.68	87.71	57.05	7.56	13.7	43.6	3.31	17.41	9.51	2.12	7.89	5.05	13.81	13.49	4.3	16.46	77.99	15.49	80.65	95.99	96.58	15.13	83.89	79.09	46.06	96.37	0.44	58.71	6.41	35.16	70.71	5.98	3.78	3.18	22.11	30.14	75.16	22.78	82.56	79.96	51.34	26.45	53.11	70.89	57.52	13.24	39.88	13.25	12.76	16.78	3.9	21.58	3.37	43.29	52.52	7.44	18.7	68.32	45.76	95.7	2.35	53.96	85.37	8.56	36.12	42.33	6.52	22.04	6.81	17.08	11.62	1.81	0.38	13.93	19.96	1.83	38.08	63.63	1.83	36.89	7.03
ENSG00000133142.17|ENSP00000424314.1|S67|KDKGKPESEGEAKEG|1	KDKGKPESEGEAKEG	s	KDKGKPEsEGEAKEG	0.68	82.4	86.97	39.63	58.92	47.21	92.57	89.01	92.13	70.97	65.02	2.76	10.29	63.69	55.46	88.33	69.77	81.83	48.38	0.25	94.9	96.33	17.57	70.18	67.7	51.5	10.54	20.83	67.66	55.72	23.8	87.09	87.82	64.06	76.83	55.67	18.47	25.87	62.42	99.04	55.52	6.96	50.22	24.24	38.2	11.38	48.81	38.24	18.88	25.85	13.47	11.15	14.81	36.12	31.01	33.93	31.81	60.21	65.02	22.06	59.16	51.12	12.43	86.94	76.87	73.64	95.81	43.01	49.68	13.11	95.98	96.24	30.85	81.61	86.05	36.51	75.49	56.63	74.13	67.14	72.66	54.63	31.66	46.52	53.81	32.88	80.95	32.26	46.58	41.54	33.87	25.33	39.0	86.86	32.94	11.2	37.49	29.79	87.62	37.76	21.53	31.07	95.88	77.38	88.18	80.77	96.2	91.04	99.18	81.4	39.08	11.05	3.4	36.7	50.94	15.5	64.25	15.37	6.58	24.15	62.26	82.19	46.84	42.85	4.02	11.95	15.35	23.19	58.64	63.64	49.03	16.27	15.26	35.83	81.96	89.02	34.66	16.35	13.54	51.12	12.5	87.35	60.87	10.09	44.3	50.43	60.86	61.28	25.07	1.86	4.7	7.01	2.81	6.79	9.2	9.06	42.0	3.55	38.6	42.13	55.37	47.64	52.03	54.76	46.01	99.14	19.78	68.1	62.06	63.8	49.17	8.0	5.79	25.89	60.29	28.72	55.01	5.04	6.21	82.81	97.6	13.37	17.66	1.94	3.78	8.16	25.07	7.76	4.5	16.36	5.96	49.99	10.36	10.67	42.78	47.63	36.43	52.03	53.53	56.64	58.74	72.58	88.57	65.08	85.98	70.54	65.79	68.03	66.28	65.58	86.82	32.74	41.72	37.08	5.86	18.19	29.29	38.31	88.76	78.43	96.12	0.13	74.06	82.49	71.97	30.68	46.75	28.82	18.65	51.12	32.02	11.81	17.04	29.02	27.88	62.54	21.25	40.56	53.57	35.18	30.01	59.55	53.0	17.76	49.46	53.92	34.59	86.37	54.28	94.4	25.12	54.55	86.44	14.56	2.04	41.76	43.3	60.0	83.34	77.11	94.37	40.52	71.85	67.72	49.49	73.73	23.29	1.67	17.6	28.46	33.26	29.58	15.68	41.35	6.55	23.09	15.73	7.46	24.76	43.61	54.02	89.94	35.03	43.28	63.69	14.44	67.87	51.1	44.53	81.43	11.49	17.12	21.34	15.39	11.53	51.77	49.42	41.45	34.96	66.88	19.23	25.47	12.84
ENSG00000089351.14|ENSP00000441032.1|S271|QEPSPVGSRRGHVTP|1	QEPSPVGSRRGHVTP	s	QEPSPVGsRRGHVTP	78.31	5.14	7.34	80.37	70.76	79.48	4.74	3.0	30.21	78.27	78.67	80.96	82.7	18.54	60.12	18.08	55.24	68.92	86.35	72.03	5.28	14.32	34.05	56.13	48.43	65.95	99.59	74.65	56.58	53.64	78.16	46.64	32.66	58.34	24.46	59.56	87.78	89.4	71.74	63.04	66.74	64.16	66.38	69.55	75.96	70.14	70.62	66.49	70.91	73.58	70.67	69.68	70.9	71.88	69.79	76.19	67.12	81.69	80.03	91.08	74.91	44.91	67.84	78.84	62.79	81.57	88.67	89.58	41.99	43.73	13.15	21.91	28.95	29.44	27.72	29.61	90.78	67.21	34.86	58.3	53.79	67.68	48.14	73.41	65.86	47.06	76.7	49.41	47.49	59.07	70.89	73.32	55.27	92.22	67.14	67.34	71.44	97.92	42.06	37.84	86.8	92.5	68.18	3.36	11.32	22.45	56.82	10.35	59.85	66.23	67.71	97.16	93.64	81.41	78.83	72.53	79.16	87.43	76.8	73.26	54.78	18.6	37.04	24.96	30.67	96.47	99.01	93.84	57.64	58.19	64.14	90.37	91.42	52.64	67.69	48.03	92.12	83.22	94.59	84.59	96.39	76.51	82.09	32.33	59.06	49.93	75.54	77.99	51.7	16.31	50.66	91.41	94.71	94.07	77.95	95.29	80.74	90.59	94.67	98.38	99.03	94.16	95.36	93.87	91.43	86.21	99.52	47.68	69.27	22.89	57.54	81.53	85.51	98.27	96.06	98.67	49.68	94.83	97.89	71.81	52.98	96.96	97.27	88.58	94.23	95.5	94.22	82.06	87.74	94.99	80.01	85.54	80.66	70.74	80.39	90.42	86.55	64.82	61.65	54.76	68.67	56.7	56.15	66.45	76.73	60.27	75.47	46.02	49.56	57.3	27.84	56.8	62.79	49.18	78.01	93.36	90.12	84.76	64.86	72.33	70.82	70.04	59.03	73.34	64.96	99.49	99.23	98.44	97.53	98.95	97.6	96.69	97.25	98.52	65.96	74.43	88.42	95.27	89.32	99.29	20.75	13.31	12.32	64.68	72.51	79.39	72.16	68.66	40.89	90.76	88.01	77.54	81.46	90.04	38.37	69.99	81.49	82.27	77.92	74.61	66.22	50.46	71.93	83.79	81.68	75.55	78.57	71.0	64.34	74.65	60.27	35.92	39.18	77.27	92.71	41.41	77.27	92.7	87.81	93.57	27.68	6.68	64.61	60.47	67.59	94.12	80.26	79.86	62.23	82.33	66.58	76.54	95.53	94.18	89.5	95.7	67.58	92.86	57.34	56.61	98.24	85.32	92.0
ENSG00000113889.14|ENSP00000493985.1|S391|GFSPFRSSRIGEIKE|1	GFSPFRSSRIGEIKE	s	GFSPFRSsRIGEIKE	33.95	27.98	31.44	83.86	80.96	80.14	28.98	49.73	34.8	75.22	69.36	48.95	24.84	71.46	77.32	94.42	93.9	92.05	61.02	40.84	11.2	4.27	46.27	53.92	64.61	72.93	76.35	79.88	83.22	85.59	85.96	57.1	61.03	67.2	80.24	88.08	83.37	80.86	95.75	54.32	29.22	11.07	35.22	44.04	29.08	36.55	30.49	23.94	47.51	40.29	49.75	46.29	45.74	4.6	21.93	19.07	24.0	42.75	42.04	76.6	73.94	9.11	59.62	72.25	94.34	70.93	65.76	62.9	70.4	73.58	56.71	55.83	53.59	59.38	26.09	68.08	73.8	75.42	81.95	84.18	77.79	72.07	73.57	21.01	80.7	34.65	66.5	33.03	60.04	64.6	77.04	91.71	76.56	37.57	22.8	32.02	38.94	37.54	38.53	19.02	23.71	79.35	93.7	55.53	73.36	78.09	91.35	72.58	51.33	67.83	95.84	70.53	25.91	59.89	65.8	65.64	72.24	37.06	76.3	87.16	55.73	22.01	55.46	27.31	79.73	85.6	81.56	70.48	37.18	36.61	47.48	29.73	28.88	44.01	70.31	70.01	91.16	68.43	66.34	50.8	21.37	69.36	80.41	70.74	45.53	42.49	54.89	50.8	75.78	25.24	64.91	44.38	42.13	28.28	50.22	22.57	84.11	29.64	75.63	57.64	77.16	69.02	93.69	95.43	60.06	60.49	76.89	91.93	90.82	85.64	89.62	10.15	6.94	40.56	56.89	36.14	89.89	57.33	75.83	64.41	67.3	86.4	96.11	60.24	69.71	82.68	73.92	81.81	76.64	88.36	25.74	68.04	72.76	34.59	38.75	36.7	37.85	33.72	13.56	22.57	32.58	79.69	76.63	81.7	96.56	96.09	95.77	95.69	94.41	93.47	34.03	73.31	67.31	81.21	74.27	90.72	46.84	55.39	52.92	65.05	64.05	63.13	87.0	88.12	91.61	91.36	85.76	84.98	88.05	86.58	91.05	91.49	87.19	95.26	89.76	94.04	70.28	76.63	66.44	84.63	82.93	67.18	75.29	68.96	34.45	52.21	56.44	84.42	32.3	62.09	58.97	54.05	56.32	97.79	79.25	91.4	92.24	92.04	82.59	81.23	81.24	22.67	83.32	87.3	52.59	97.45	70.24	71.45	86.05	87.76	53.19	52.52	43.19	57.99	98.15	33.36	41.05	40.87	32.9	22.39	33.34	40.33	71.5	42.89	72.69	34.04	59.56	50.27	85.03	75.59	25.03	87.23	81.97	97.04	92.67	89.03	85.48	86.18	33.46	85.88	47.89	23.47	31.4
ENSG00000068120.15|ENSP00000377406.1|S183|PASPVAGSPKQPVRG|1	PASPVAGSPKQPVRG	s	PASPVAGsPKQPVRG	67.3	6.08	9.07	60.52	71.43	70.32	0.87	5.04	40.1	30.52	35.26	27.67	68.42	25.97	70.59	0.35	10.32	39.29	55.13	50.23	5.59	22.83	14.61	36.48	43.56	46.38	41.54	36.25	28.37	8.15	29.06	49.35	20.44	43.2	25.36	11.37	16.81	26.44	43.17	25.25	95.06	93.45	94.59	87.15	96.51	93.34	92.84	94.58	98.0	96.92	93.42	95.03	94.3	97.87	98.36	97.78	93.55	82.75	84.16	21.35	28.34	7.86	31.83	58.93	66.58	91.34	89.36	72.72	16.08	24.55	7.47	13.48	87.98	83.45	86.09	80.76	52.39	31.13	8.46	42.53	7.13	32.69	39.58	10.57	35.98	69.49	30.97	41.68	77.34	81.13	85.14	73.54	80.85	60.57	89.84	78.77	84.13	95.06	37.8	21.0	70.9	20.69	35.03	1.73	1.63	6.21	60.25	3.43	76.19	92.77	86.84	85.23	72.07	92.44	92.78	92.19	89.57	78.24	16.36	9.57	77.88	31.83	17.89	7.94	7.02	36.13	52.47	48.44	92.71	93.56	95.45	77.57	80.57	88.08	17.78	14.99	29.0	46.03	67.48	83.51	88.47	17.07	18.94	9.98	49.68	49.4	67.32	67.26	39.64	36.98	29.63	50.79	41.56	71.06	44.78	78.19	28.5	55.9	32.09	71.54	78.6	44.92	52.93	54.53	81.74	57.65	92.81	27.12	38.69	18.37	22.61	50.24	70.15	79.34	86.52	99.41	30.52	74.25	60.86	28.54	37.68	25.98	44.44	51.16	42.7	27.9	66.3	32.39	21.04	37.34	88.32	65.71	62.8	86.22	53.53	69.25	36.22	85.82	87.23	84.62	91.21	19.29	33.8	32.27	17.27	6.22	24.29	12.56	13.55	44.32	24.07	54.09	45.79	32.32	69.47	8.97	57.78	42.05	50.48	41.08	34.72	56.58	28.34	42.86	23.51	93.07	89.0	84.33	83.22	88.2	77.12	75.5	76.54	72.83	15.96	29.42	64.46	69.39	71.15	18.45	1.36	0.69	0.49	52.95	27.96	23.35	28.49	33.81	71.58	88.15	66.74	64.34	8.9	19.76	15.31	8.95	25.5	26.94	24.7	30.13	31.51	42.46	67.37	68.31	71.7	26.61	41.38	50.41	32.78	22.98	85.11	89.37	78.21	19.66	27.62	8.43	33.38	64.99	74.21	84.84	7.47	17.8	18.97	8.94	14.1	75.57	10.63	5.93	9.85	17.09	8.54	64.87	52.94	23.78	60.9	50.13	8.98	29.34	31.09	24.02	65.28	61.79	68.41
ENSG00000167548.15|ENSP00000301067.7|T2240|TPRHQPSTPDPFLKP|1	TPRHQPSTPDPFLKP	t	TPRHQPStPDPFLKP	90.21	14.38	19.57	24.89	36.35	34.36	43.92	57.58	87.47	12.99	23.17	6.79	93.13	42.04	57.36	18.92	13.27	15.53	13.21	88.85	35.96	26.11	41.17	37.75	21.1	21.85	68.85	41.13	30.73	36.16	27.42	67.26	44.45	26.86	58.53	12.3	19.78	78.29	56.75	16.03	88.18	86.04	84.41	91.7	77.12	85.07	94.73	95.72	83.99	88.85	80.43	78.63	83.63	92.38	91.41	89.98	93.52	90.07	88.12	5.1	9.39	35.16	22.66	5.12	5.3	6.5	7.57	3.73	2.75	7.19	50.51	50.17	76.89	83.91	89.37	80.03	1.08	81.23	50.41	57.52	62.71	25.22	14.96	52.71	82.98	90.16	7.97	0.47	98.76	98.86	98.23	97.3	99.53	11.89	96.01	97.56	78.79	87.95	4.88	85.26	87.66	17.51	11.08	19.25	1.81	11.16	1.88	6.89	28.38	88.61	57.03	74.39	56.85	96.52	97.17	96.33	94.28	74.36	21.56	0.89	96.02	8.81	0.82	16.58	4.06	5.23	8.46	14.33	89.88	91.45	87.83	79.27	70.56	63.51	61.65	48.86	83.44	59.7	83.53	95.79	79.29	34.14	32.66	26.78	2.68	3.11	2.37	1.63	23.67	47.43	35.59	45.65	36.42	10.06	5.19	72.57	5.48	36.35	1.57	42.7	14.75	8.45	13.01	14.03	96.78	54.64	91.87	75.8	54.58	48.64	34.34	67.0	29.76	30.35	9.74	77.17	16.17	55.27	52.85	40.09	60.94	24.92	4.08	21.33	30.02	17.87	2.15	0.66	12.58	3.34	61.07	37.88	1.22	72.64	9.84	11.05	64.92	98.3	98.89	95.66	92.29	36.74	50.78	21.45	29.4	35.47	23.59	31.39	34.75	13.31	88.85	89.23	16.6	25.96	52.7	16.42	19.71	12.12	61.82	69.13	30.76	43.12	41.09	46.74	31.4	14.32	12.1	8.9	19.34	16.4	7.37	14.76	9.15	17.05	24.75	20.1	7.93	2.98	6.03	37.06	1.86	27.67	21.28	1.55	28.53	38.9	31.68	43.14	95.72	57.59	3.35	5.46	21.82	5.91	3.83	4.02	68.1	69.51	15.88	16.57	41.62	80.4	62.93	31.32	6.13	12.87	74.91	40.64	64.69	4.02	74.55	78.36	84.61	12.22	9.83	64.99	37.4	75.98	82.45	77.26	36.52	49.91	3.5	63.37	55.23	55.35	7.74	4.44	2.8	0.67	37.98	0.79	0.15	62.6	77.75	36.43	39.63	45.35	16.46	1.93	30.05	22.82	14.8
ENSG00000063169.10|ENSP00000379946.2|S1413|AGRARGGSPAPLPAK|1	AGRARGGSPAPLPAK	s	AGRARGGsPAPLPAK	73.88	5.86	3.04	92.39	97.04	95.16	5.86	27.54	0.6	94.92	96.37	32.99	58.39	61.52	88.12	75.03	76.57	87.39	78.33	56.2	5.69	26.2	36.29	14.18	95.51	94.16	76.72	89.99	94.31	86.48	91.36	78.09	67.9	82.53	29.86	59.11	6.05	23.34	92.93	75.66	91.4	92.24	94.74	90.26	92.83	87.99	97.77	93.56	99.2	98.32	98.93	98.03	96.48	90.98	93.43	95.61	95.73	99.44	99.13	34.22	41.15	81.3	88.8	49.77	88.67	80.9	76.75	75.62	31.06	19.34	32.58	40.08	99.76	99.91	99.12	99.67	25.79	96.18	83.71	91.97	87.08	95.83	92.81	5.55	92.42	88.1	37.26	13.76	99.52	99.8	99.83	99.64	99.87	8.8	88.07	76.67	78.7	74.6	19.27	70.21	70.2	59.25	9.62	34.56	37.44	25.82	17.29	17.41	79.2	93.59	92.48	86.95	60.09	99.79	99.69	99.63	99.87	84.47	23.55	61.67	98.9	12.38	9.76	34.44	12.32	28.98	47.09	24.09	79.54	79.76	76.31	80.82	83.85	97.97	83.8	90.56	58.94	66.32	86.57	98.29	71.77	88.01	87.23	91.06	92.98	97.34	97.63	98.84	92.87	80.26	44.38	61.94	55.47	45.16	11.58	82.74	81.7	49.49	2.16	18.61	4.02	1.7	77.13	82.58	99.05	51.03	91.49	88.38	91.52	87.93	91.44	13.38	9.53	85.9	85.2	98.0	77.87	43.47	61.61	95.87	98.16	40.02	47.25	83.95	49.93	37.87	36.72	26.93	25.09	32.95	68.42	91.46	99.47	90.98	95.41	98.8	40.36	95.13	92.07	86.35	96.09	91.69	95.77	98.18	82.22	75.58	80.08	88.46	86.77	90.22	86.08	94.31	66.38	63.45	94.4	26.0	89.59	78.12	92.78	94.73	87.51	55.84	92.92	94.56	90.92	83.76	87.83	81.86	90.61	81.66	81.13	88.87	83.29	83.39	83.6	83.94	86.72	82.48	90.58	32.48	3.54	1.97	6.31	63.7	93.37	90.3	91.56	93.55	94.66	98.56	96.15	99.32	31.15	31.57	13.36	6.98	90.74	91.15	95.92	97.79	93.6	96.99	98.03	96.74	98.67	83.78	50.78	61.13	84.31	65.85	99.64	99.72	99.65	60.87	50.22	6.6	5.08	81.92	79.89	87.85	46.33	31.85	52.8	45.49	48.45	73.11	82.72	47.56	10.39	22.79	13.47	21.41	25.98	41.64	77.77	88.52	60.44	88.98	16.7	68.41	62.6	20.85	39.37
ENSG00000133114.18|ENSP00000368447.4|S105|GFKKQDDSPPRPIIG|1	GFKKQDDSPPRPIIG	s	GFKKQDDsPPRPIIG	50.65	77.04	81.04	56.62	76.94	77.62	56.12	83.25	76.93	41.63	47.95	76.48	7.57	46.25	20.18	36.4	39.18	67.8	36.09	49.54	67.97	82.16	92.61	46.78	45.18	41.95	45.34	48.71	66.42	45.59	55.13	62.82	39.03	13.99	51.82	28.86	23.24	39.66	45.92	33.95	97.62	89.45	91.06	76.09	88.37	87.32	76.95	75.41	73.77	96.06	75.82	79.18	71.99	88.25	77.91	75.84	76.91	70.93	77.84	45.83	83.4	20.19	45.89	19.24	11.64	48.1	6.54	12.27	36.13	6.01	49.89	59.01	90.14	98.31	98.38	85.16	90.61	61.9	31.19	26.64	43.46	55.42	62.96	31.46	73.41	38.83	25.45	67.27	56.03	66.57	52.62	48.73	53.92	72.49	65.85	67.07	56.76	82.35	48.96	22.81	76.73	58.97	17.41	32.61	13.62	46.4	28.81	19.45	84.21	82.52	59.75	50.24	76.38	66.94	71.25	52.05	65.71	60.85	92.61	9.13	70.24	7.9	8.17	28.1	6.59	15.79	34.79	81.99	74.09	80.46	73.23	65.25	78.21	99.72	66.11	46.27	51.79	72.14	35.82	55.99	15.31	41.6	25.06	20.92	4.81	4.34	17.0	9.51	14.13	12.86	5.33	47.41	30.19	43.01	31.15	13.35	22.33	44.51	22.67	34.54	68.39	58.32	48.39	25.02	56.62	89.89	27.66	75.54	62.45	21.86	21.65	85.7	71.47	55.46	77.85	62.06	38.66	68.87	47.77	77.75	58.6	19.26	21.46	30.87	24.74	30.45	89.38	54.18	56.53	31.08	22.65	75.49	11.07	76.97	48.81	75.39	89.13	66.22	67.99	72.51	77.44	59.29	79.85	55.89	26.84	13.68	13.47	38.6	31.25	27.04	59.52	40.68	40.03	12.89	10.48	74.16	66.46	35.6	87.16	85.76	72.85	76.41	58.96	72.4	42.35	60.06	58.14	64.28	58.91	61.21	42.66	41.61	33.38	36.67	15.34	44.78	36.92	56.89	53.34	20.06	71.85	40.85	55.43	33.49	12.57	50.93	46.96	79.42	69.19	48.12	11.98	18.5	46.06	5.75	11.56	23.74	36.9	37.65	66.52	61.3	64.53	66.82	70.91	27.07	32.42	6.38	77.93	2.99	44.76	24.2	98.97	99.29	99.26	10.33	53.21	34.67	7.58	59.29	79.73	89.44	24.63	57.26	90.78	85.65	49.49	77.21	7.12	7.57	7.37	13.84	79.84	34.36	39.5	2.3	29.9	13.11	4.69	1.92	1.1	2.76	40.07	56.52	62.18
ENSG00000162775.16|ENSP00000358799.3|S686|SSRDRYNSDNDRSSR|1	SSRDRYNSDNDRSSR	s	SSRDRYNsDNDRSSR	28.72	71.19	74.17	89.71	94.13	92.59	72.34	57.89	73.2	88.76	88.17	93.74	24.41	84.0	86.41	90.52	77.56	76.16	98.95	54.73	82.91	81.59	60.99	99.13	97.67	87.79	34.73	89.47	92.76	93.81	94.09	93.78	92.33	74.85	84.79	90.62	93.67	93.2	83.27	99.39	46.97	26.61	32.87	56.07	21.16	29.82	17.22	4.28	28.01	47.79	22.54	24.93	37.18	41.95	26.94	23.86	4.53	93.64	80.24	35.93	13.79	97.48	90.31	27.95	49.39	15.93	48.26	20.55	49.96	86.6	97.32	97.15	40.51	66.59	76.28	59.48	91.36	90.89	96.41	93.98	96.97	83.17	72.87	98.35	81.52	39.16	98.55	59.44	51.96	60.42	43.01	51.81	42.18	52.42	5.17	16.55	20.52	10.15	84.1	78.35	83.79	61.56	93.46	93.62	91.65	76.39	96.13	92.81	91.94	60.74	30.58	26.77	42.41	43.72	46.09	23.94	29.47	68.42	52.02	85.38	71.1	79.98	98.49	73.96	58.17	30.3	45.52	38.27	19.04	10.2	22.82	43.28	69.36	8.64	95.82	94.8	43.41	82.34	78.85	45.59	10.72	97.24	90.95	88.81	96.75	93.11	94.44	91.73	77.07	94.34	69.57	81.72	73.38	70.71	85.44	21.9	89.4	60.63	70.4	34.82	71.83	79.09	59.66	30.91	42.3	96.52	18.17	91.29	88.84	92.62	96.78	66.38	74.39	64.37	88.34	59.53	84.48	61.66	54.81	95.16	94.87	21.17	43.61	29.67	13.16	25.51	68.76	70.51	88.61	49.86	29.92	94.44	84.54	37.94	86.95	93.89	90.24	3.44	1.37	0.26	4.36	96.58	98.34	92.53	86.44	87.43	77.63	82.35	88.9	74.82	98.77	71.42	85.48	60.9	74.08	41.75	63.05	71.63	99.35	98.46	99.8	74.82	90.18	91.94	86.09	78.87	77.64	87.46	71.33	76.33	79.08	67.53	79.17	68.53	66.07	65.11	75.88	88.9	94.62	92.92	76.23	54.65	78.57	24.8	88.71	91.88	85.89	96.6	49.31	46.0	95.64	97.89	96.21	38.52	68.75	30.03	87.03	86.99	95.91	90.44	96.24	92.06	95.59	85.06	98.27	63.59	98.13	31.72	89.09	87.56	70.44	89.89	89.99	79.1	56.82	80.7	96.08	88.25	96.02	97.65	63.23	44.69	45.3	35.54	16.95	64.2	75.47	80.38	30.15	53.46	58.58	51.42	56.8	22.56	2.7	32.14	54.58	47.52	80.91	92.78	67.59	90.77	74.09
ENSG00000090020.11|ENSP00000263980.3|S703|MSRARIGSDPLAYEP|1	MSRARIGSDPLAYEP	s	MSRARIGsDPLAYEP	41.29	41.95	62.67	88.04	93.19	91.26	29.49	43.34	49.17	94.77	94.34	26.62	37.1	69.84	75.76	82.46	82.26	87.44	63.87	30.03	58.88	65.58	10.49	80.57	85.31	78.09	84.18	83.26	91.13	83.41	76.97	64.76	61.5	73.62	39.09	77.83	26.68	28.54	92.43	99.46	14.58	3.58	34.64	36.33	30.18	19.55	70.7	19.69	36.85	59.44	41.6	33.87	61.88	59.18	60.08	66.88	25.3	95.03	88.08	23.18	23.7	85.53	88.61	50.79	80.6	61.2	59.67	56.41	28.14	15.0	78.13	78.98	47.1	70.15	55.14	65.37	35.4	96.96	94.71	96.86	96.09	85.78	81.61	9.12	86.99	54.02	59.68	21.48	74.09	68.08	60.64	69.67	65.15	8.62	15.47	10.75	50.8	17.01	59.44	34.73	31.34	21.88	19.91	29.93	32.18	14.24	9.99	34.54	48.58	33.79	42.16	36.16	38.19	75.09	63.59	67.45	85.41	57.43	9.05	37.01	75.5	28.18	55.24	16.7	39.91	38.52	34.25	40.67	45.55	31.64	23.8	43.07	53.06	46.17	72.34	81.16	77.62	31.2	49.61	73.66	39.8	87.18	77.4	73.91	81.9	86.34	82.83	90.99	75.62	89.77	73.75	35.31	21.1	21.26	18.44	48.95	78.68	46.95	5.91	6.84	3.9	2.6	56.79	54.78	71.76	94.54	73.02	83.7	87.76	85.83	88.03	7.41	7.49	62.83	91.77	59.98	86.33	48.48	37.37	90.73	87.72	40.65	29.05	50.06	40.19	13.27	8.96	10.48	19.01	12.5	36.15	83.3	95.5	38.68	87.89	89.3	5.98	14.29	23.45	42.93	16.7	95.02	94.64	92.24	85.35	82.33	85.42	77.37	74.54	79.69	68.39	94.21	35.86	31.06	76.58	5.51	63.81	66.48	90.05	95.04	89.68	38.42	89.28	91.03	84.35	63.02	60.51	65.44	73.89	65.15	53.57	64.93	65.93	42.19	72.58	72.15	80.66	81.33	82.39	34.82	5.17	5.8	1.49	36.59	95.35	89.61	89.73	90.63	29.79	94.11	90.01	94.78	92.31	58.79	41.17	53.72	83.5	86.22	94.43	96.72	89.73	94.37	94.81	89.15	95.79	85.29	16.6	52.04	87.77	76.3	72.5	73.99	76.56	71.09	18.88	1.98	27.09	36.55	53.96	50.33	19.12	45.78	43.65	10.74	8.18	46.86	77.57	72.97	12.33	19.51	27.24	5.24	23.56	4.97	11.56	53.7	44.02	53.82	38.05	79.18	50.91	12.18	14.98
ENSG00000130939.20|ENSP00000343001.6|S88|GVSSLSSSPSNSLET|1	GVSSLSSSPSNSLET	s	GVSSLSSsPSNSLET	62.0	18.89	12.37	26.23	22.23	18.24	21.43	7.77	13.55	21.8	29.62	22.57	31.07	35.75	45.75	8.32	14.78	12.87	37.31	59.94	11.33	4.37	10.32	46.16	46.64	50.42	16.5	38.35	39.27	21.2	50.78	26.45	20.2	23.84	31.89	31.96	34.61	32.82	14.66	32.26	78.47	88.14	74.78	83.58	81.08	86.44	80.55	84.02	86.92	80.43	80.96	83.89	76.78	79.01	79.22	75.98	83.8	55.88	58.12	44.99	32.17	21.52	35.46	32.49	22.65	36.88	50.93	31.03	10.16	33.35	36.99	33.63	63.56	52.76	51.77	57.8	19.0	18.91	8.74	15.13	3.03	18.21	24.05	19.61	13.96	46.38	19.44	36.67	67.75	73.03	72.74	68.27	75.98	24.38	77.39	80.02	74.26	72.34	23.42	49.58	23.87	33.6	11.04	26.5	16.96	14.7	8.47	19.86	3.86	56.05	57.33	36.44	19.71	65.03	68.72	71.96	63.08	31.18	39.02	68.33	58.4	26.08	25.34	21.55	43.6	30.46	40.34	20.09	75.94	77.81	78.38	25.01	24.67	71.8	9.41	15.25	48.02	20.5	49.83	57.0	27.35	12.73	25.91	37.36	55.36	50.66	50.35	47.59	30.8	31.69	40.78	34.76	19.28	19.25	33.89	33.3	39.23	13.32	13.28	28.35	15.68	12.96	19.74	20.9	70.81	7.32	43.45	18.39	17.49	11.66	20.45	18.0	17.45	21.43	19.12	85.45	27.81	25.0	29.53	14.86	21.25	34.56	51.42	60.33	39.07	46.15	59.37	61.65	47.2	51.61	60.2	27.17	50.6	79.88	49.54	50.24	14.76	71.24	72.02	73.21	75.13	33.34	21.88	21.04	9.49	16.53	21.98	24.96	26.81	34.31	6.42	45.78	45.12	53.58	26.83	30.9	32.27	31.07	18.48	23.58	12.03	97.17	9.3	9.07	13.42	21.63	26.84	15.17	32.14	28.37	29.52	42.41	26.04	41.54	34.28	21.5	43.45	24.19	12.03	5.93	36.94	25.87	39.27	22.86	18.25	27.17	33.67	19.39	72.7	8.34	63.05	55.9	33.68	39.47	61.86	20.55	19.01	10.66	9.43	11.66	10.98	63.52	19.04	19.22	55.21	5.3	24.47	60.55	25.02	56.27	59.93	53.54	55.63	33.65	47.46	29.19	24.33	27.23	24.86	17.54	15.92	17.83	19.56	8.06	6.17	10.82	19.58	21.81	29.26	11.8	9.4	69.81	50.19	36.33	58.96	27.16	39.9	26.52	11.41	7.93	24.28	16.52	32.85
ENSG00000180921.7|ENSP00000373565.3|S974|LRLRQLLSPKGERRM|1	LRLRQLLSPKGERRM	s	LRLRQLLsPKGERRM	85.03	18.06	18.02	73.15	71.11	67.33	33.98	29.14	16.25	23.93	33.24	19.84	30.92	37.11	25.28	15.66	44.17	40.55	29.77	81.3	30.63	23.34	19.93	3.61	19.63	21.2	95.58	78.83	66.75	59.44	69.49	57.9	45.03	52.79	60.3	58.01	42.9	64.94	63.56	35.99	83.03	91.18	83.53	90.86	80.8	85.79	88.15	92.05	88.37	93.82	82.91	82.19	89.22	85.35	80.66	80.83	92.19	80.41	85.0	24.21	25.44	68.13	81.36	37.02	42.73	37.33	37.57	35.07	47.32	40.67	43.31	40.27	88.67	70.61	57.76	86.7	33.17	71.3	39.3	38.25	22.87	22.44	46.71	37.03	59.2	48.65	58.29	33.72	81.82	85.2	85.43	87.69	84.42	27.55	93.86	98.27	99.55	96.47	10.93	55.38	36.53	30.28	49.59	21.28	20.75	10.42	17.04	58.92	11.16	86.78	96.66	31.63	27.84	88.79	84.18	87.49	79.89	56.16	40.8	7.3	71.4	22.43	55.73	24.08	19.72	30.64	24.84	17.52	93.0	95.53	92.58	31.12	40.52	85.85	2.88	21.11	31.31	54.7	51.77	78.28	37.11	78.27	80.43	79.42	11.83	9.26	11.7	7.12	26.2	40.13	12.72	38.79	12.8	12.23	38.51	28.56	44.25	17.4	50.26	48.71	65.89	33.48	70.81	59.33	89.69	50.18	43.05	68.27	73.73	48.75	50.83	39.68	31.78	56.57	69.68	74.57	72.62	23.8	32.81	31.97	16.03	40.42	27.1	38.13	41.6	32.09	26.8	32.23	42.25	54.49	47.95	70.5	30.93	99.79	33.91	65.13	21.99	93.27	92.25	89.04	86.0	69.57	66.75	73.99	25.68	22.89	26.12	33.03	36.22	61.5	20.82	38.17	41.43	43.09	35.25	54.15	55.66	57.99	68.72	65.77	22.86	56.13	50.18	42.73	37.76	59.05	61.47	58.17	70.95	55.81	59.27	65.09	51.47	38.9	40.8	54.79	72.34	63.25	58.14	59.73	12.58	11.78	8.98	4.22	69.82	89.94	86.96	40.4	63.27	69.71	34.62	9.4	17.39	27.95	51.83	42.74	51.79	44.24	76.78	59.35	61.68	89.12	66.71	44.32	23.68	16.46	42.43	88.62	59.51	23.35	73.71	77.89	77.3	12.01	37.43	8.08	47.11	55.67	64.07	37.36	14.13	30.99	26.31	1.57	0.76	20.38	13.16	26.21	60.84	30.74	4.1	25.9	21.24	46.8	51.48	44.72	36.01	30.26	10.47	27.27	35.85	34.33	24.88
ENSG00000025293.17|ENSP00000363124.3|S488|KSLEPEESPGKRHVQ|1	KSLEPEESPGKRHVQ	s	KSLEPEEsPGKRHVQ	80.16	91.33	83.45	14.07	30.98	17.38	89.18	92.85	30.24	11.74	8.5	43.4	6.36	44.6	10.91	48.13	7.33	19.85	8.05	70.68	91.52	93.11	95.07	14.19	7.23	4.51	82.76	10.08	12.69	11.45	13.5	49.56	40.4	9.55	23.75	10.91	16.28	12.43	2.87	35.22	99.62	97.81	99.01	81.83	97.19	89.14	67.86	77.83	69.04	66.56	77.18	80.27	72.39	85.3	84.99	80.9	76.05	67.46	61.93	30.46	52.61	61.34	43.68	59.49	29.45	94.18	47.34	17.65	81.73	29.62	55.3	65.0	88.59	90.08	98.1	87.01	59.94	15.78	0.61	1.08	1.25	37.31	35.88	42.38	3.49	32.99	20.21	66.39	49.4	53.19	52.42	42.4	50.58	89.99	79.92	77.78	69.05	71.08	30.34	53.42	38.22	50.04	70.24	90.15	89.71	47.97	24.66	17.08	94.71	86.95	49.1	32.22	34.92	60.9	68.37	40.48	44.92	10.78	90.14	17.63	64.31	28.0	27.41	7.64	1.48	7.16	45.0	57.9	72.07	71.12	71.85	13.05	31.83	89.98	53.07	34.67	7.66	10.66	26.53	72.0	11.17	49.12	16.88	14.55	1.0	0.68	2.82	1.18	1.15	2.31	4.61	38.18	40.16	51.37	31.23	8.13	9.58	23.37	66.53	11.21	85.73	76.08	23.53	19.39	57.56	77.61	36.73	5.19	2.52	1.55	3.55	45.54	53.08	35.17	59.29	71.7	0.7	52.6	37.64	21.07	41.76	16.41	16.47	24.68	7.16	31.18	98.67	91.42	54.59	34.27	9.04	31.08	1.15	79.77	48.09	64.22	91.24	73.53	71.0	73.64	81.52	6.67	7.66	10.41	0.44	0.29	0.44	2.22	2.71	4.1	57.58	6.05	16.83	9.69	4.36	78.54	61.27	30.51	47.63	15.58	25.78	97.51	6.42	11.53	5.5	37.75	22.83	27.95	38.08	24.31	30.06	22.77	13.84	18.69	1.43	7.76	21.54	26.12	51.79	63.95	35.89	25.39	19.99	20.42	43.95	48.45	36.19	35.2	76.86	23.4	3.97	6.39	8.79	0.32	7.24	1.2	0.72	0.78	22.95	13.27	33.57	17.67	8.47	2.99	7.85	0.52	28.37	0.88	3.88	2.7	77.89	75.46	85.05	8.25	14.8	31.39	21.27	39.42	39.3	66.06	7.93	85.94	94.1	78.44	60.12	59.55	33.18	22.81	4.46	10.25	67.31	37.82	26.46	3.56	26.41	10.32	4.81	12.65	18.33	22.31	26.36	26.12	59.2
ENSG00000197892.13|ENSP00000427900.1|S1689|AGGQALASDSEEADE|1	AGGQALASDSEEADE	s	AGGQALAsDSEEADE	11.18	71.12	77.71	23.23	25.02	38.08	85.07	64.09	58.02	27.27	22.37	1.21	23.28	44.46	60.88	43.78	21.97	38.85	52.42	13.11	77.13	87.54	10.45	47.95	45.93	17.91	18.01	32.83	42.03	47.48	18.3	57.65	59.52	48.86	85.59	32.74	94.78	93.81	15.44	92.44	11.18	15.83	25.22	15.26	7.04	8.64	16.19	25.67	20.77	10.7	15.82	19.52	8.49	9.87	4.57	10.37	27.63	11.12	21.7	18.18	22.79	23.55	16.41	50.91	27.52	18.51	43.3	39.2	17.0	46.87	98.18	98.06	4.55	24.44	10.68	6.58	49.89	22.99	56.47	30.95	37.84	34.71	14.89	33.63	11.85	47.42	42.92	65.77	26.84	26.76	22.5	9.06	41.5	17.95	25.54	18.95	57.63	13.99	83.03	12.34	2.1	19.91	93.81	76.34	79.4	64.98	82.19	96.96	71.4	79.19	98.57	2.09	3.0	12.92	17.06	9.62	10.85	4.31	1.34	77.6	10.05	90.39	86.47	71.19	23.42	10.71	7.62	3.08	70.37	62.53	68.12	3.68	2.38	22.78	30.44	54.69	69.15	4.82	4.79	23.83	7.25	72.21	52.44	40.7	29.79	37.12	22.85	32.7	31.77	58.03	49.0	2.7	6.91	2.44	6.35	8.14	13.6	3.14	10.23	6.94	3.44	12.23	18.98	18.5	16.22	90.23	9.69	7.05	16.49	69.17	64.64	2.73	3.08	3.54	2.17	6.69	28.11	1.82	4.61	20.51	37.58	17.59	37.63	7.54	19.88	15.06	32.4	25.07	10.52	32.56	13.14	6.34	38.79	17.53	5.59	6.0	8.02	23.33	48.39	63.37	38.13	40.03	46.38	51.64	53.79	30.41	38.76	27.46	26.15	38.94	43.45	27.89	73.6	65.02	10.36	11.51	3.28	10.09	39.39	22.51	56.82	9.55	63.22	56.76	35.52	7.71	16.6	5.45	5.95	9.36	6.82	8.11	8.98	9.67	19.25	25.59	12.47	16.68	16.12	10.96	65.79	88.88	81.4	23.06	60.35	51.87	34.05	55.47	28.51	93.54	10.84	17.48	35.56	10.45	19.47	11.96	11.88	16.97	72.74	47.08	56.99	59.67	34.11	38.82	11.28	48.82	1.88	79.65	6.36	20.04	9.26	5.34	3.55	36.52	28.55	21.32	24.92	2.36	2.42	1.93	53.85	87.01	3.4	9.33	35.82	2.81	20.6	41.27	58.82	65.85	1.1	62.35	38.96	8.33	5.74	13.63	16.95	14.24	43.45	65.44	5.15	8.33	4.33
ENSG00000122566.21|ENSP00000346694.4|T176|IVLQKYHTINGHNAE|1	IVLQKYHTINGHNAE	t	IVLQKYHtINGHNAE	90.3	48.37	44.01	85.74	82.47	76.58	29.72	46.5	81.6	78.57	74.43	99.03	98.16	12.86	9.3	60.66	73.29	58.08	79.17	97.13	27.71	7.99	50.43	99.94	63.56	84.74	88.17	90.79	77.35	91.09	76.92	80.56	86.79	93.79	43.36	90.79	95.82	98.84	68.99	14.41	18.4	30.47	8.09	56.92	22.18	53.09	26.97	9.59	37.36	44.86	22.93	13.64	35.64	28.5	24.46	24.24	8.8	25.02	22.69	66.34	61.58	99.82	96.98	18.8	24.25	4.47	13.81	26.53	61.02	54.86	42.23	39.78	39.66	8.73	4.86	44.48	34.24	89.18	88.16	79.62	89.95	83.94	89.57	99.39	90.46	36.46	77.38	26.45	24.06	16.49	16.56	33.6	7.81	89.59	20.41	26.32	11.08	13.54	7.09	95.79	99.32	33.88	66.04	26.1	37.0	50.93	55.41	46.19	29.47	1.71	24.76	86.38	98.96	28.25	20.3	28.7	6.43	99.57	94.24	7.64	53.75	89.84	81.74	86.25	94.87	79.51	57.56	39.45	5.75	46.71	17.19	98.94	98.94	2.64	77.26	71.27	85.91	99.85	98.47	34.31	97.18	83.06	90.61	79.23	77.7	79.72	76.59	65.37	96.1	98.43	98.14	99.54	99.22	96.91	97.2	96.95	86.24	99.3	63.95	93.54	70.47	77.32	87.71	90.9	37.81	32.72	79.21	94.14	91.1	72.62	76.3	99.67	99.76	98.92	94.11	28.42	74.7	98.84	97.99	65.84	30.91	97.48	77.38	99.53	92.77	89.97	37.91	61.47	82.21	87.9	99.12	95.6	26.8	46.63	74.34	67.68	99.75	23.38	35.78	1.48	9.33	88.52	81.15	62.43	73.89	78.88	77.07	87.78	94.63	86.53	79.55	89.8	90.19	39.55	94.11	93.47	90.64	87.56	81.83	80.0	59.89	23.43	73.09	69.87	72.34	80.32	85.19	85.05	84.21	75.53	85.08	92.22	89.69	90.49	82.64	74.06	90.42	93.01	84.03	98.7	60.01	52.61	49.21	67.06	89.29	92.28	93.17	64.84	34.5	5.29	89.2	81.99	96.83	68.82	97.66	72.12	93.11	92.53	59.94	58.04	61.17	91.25	83.76	83.66	86.72	59.27	99.9	34.45	87.96	69.02	19.38	26.22	36.11	68.47	81.48	99.94	99.81	99.97	99.91	99.95	84.24	26.62	52.93	59.95	63.37	98.52	80.2	75.88	53.67	41.07	95.67	48.15	57.24	95.12	93.49	60.29	58.39	86.02	77.41	56.84	99.74	99.57	99.23
ENSG00000103313.12|ENSP00000219596.1|S242|SGKMRPRSLEVTIST|1	SGKMRPRSLEVTIST	s	SGKMRPRsLEVTIST	15.99	15.5	3.97	89.69	91.02	90.72	37.29	37.82	57.49	83.76	83.57	73.16	77.1	68.29	90.18	92.9	93.18	91.66	88.47	17.08	25.31	28.78	24.74	66.84	88.54	88.29	59.34	82.69	91.09	88.47	88.62	91.0	88.34	94.57	84.28	82.54	28.15	40.44	93.35	71.9	48.83	36.29	48.94	63.8	45.55	53.26	75.24	62.15	57.64	78.94	65.59	58.01	72.91	63.73	63.91	63.56	63.47	99.08	98.57	62.1	71.16	72.47	87.38	28.96	97.79	80.65	90.94	82.27	88.14	70.21	25.56	14.35	90.96	87.19	83.68	91.03	77.31	91.92	94.16	91.37	94.45	83.77	88.47	94.83	96.42	96.2	88.44	48.83	89.0	77.15	77.5	87.62	78.32	47.89	62.21	61.76	53.12	27.52	93.13	38.95	90.56	27.28	57.19	60.18	57.6	36.88	20.11	62.32	31.14	37.45	56.59	97.77	77.24	82.52	76.42	89.22	85.27	94.66	39.53	61.68	98.28	45.19	73.57	96.15	96.66	81.62	72.45	58.46	45.73	65.87	31.22	92.22	94.16	31.28	96.58	95.32	42.58	75.97	78.23	94.7	86.04	82.25	89.71	95.45	89.57	83.9	88.12	90.06	72.76	49.94	41.2	77.21	45.99	49.93	87.94	84.03	80.62	84.46	70.2	44.63	66.61	67.93	86.19	92.12	91.57	46.89	73.82	94.89	95.8	94.99	93.08	60.73	31.49	82.81	94.97	83.58	95.18	54.3	51.06	94.41	92.96	53.72	49.31	57.56	68.03	41.09	7.34	21.45	43.97	44.25	86.25	93.36	75.55	69.14	87.63	88.71	16.1	74.57	64.7	42.81	58.03	87.43	93.0	93.77	94.39	94.93	93.34	95.31	94.36	92.14	92.17	71.24	85.04	98.01	89.84	17.06	85.16	94.52	92.88	94.58	91.95	7.77	92.12	90.95	95.26	82.67	85.74	88.04	89.49	92.57	87.64	86.93	83.65	81.43	91.28	92.22	87.42	89.62	93.18	84.25	62.54	57.02	66.1	83.83	68.18	84.99	89.39	92.35	43.75	79.36	87.66	81.28	99.54	98.5	84.4	97.47	94.88	95.9	93.53	93.53	97.18	82.41	93.97	92.86	83.21	94.27	84.48	29.33	95.17	77.68	94.45	95.06	94.42	79.63	81.8	22.84	61.44	76.77	75.99	74.8	99.63	19.77	64.68	63.35	38.74	68.16	80.15	73.01	79.82	82.85	48.72	42.24	44.65	33.52	18.53	99.4	98.32	98.64	99.94	99.53	67.85	73.05	66.78
ENSG00000110934.13|ENSP00000483983.2|S425|PPPRATASPRPSSGN|1	PPPRATASPRPSSGN	s	PPPRATAsPRPSSGN	82.81	7.59	6.75	68.99	73.65	75.76	9.31	6.8	20.72	21.44	31.42	50.11	67.03	17.52	82.23	13.99	45.1	67.02	52.27	79.31	2.5	26.43	10.0	21.93	27.37	32.72	96.57	73.07	63.0	49.74	59.38	56.49	17.95	42.12	9.56	36.58	44.56	77.12	72.74	30.85	91.09	95.83	95.25	97.72	93.26	97.28	92.27	92.88	99.49	98.74	97.46	97.56	95.9	96.54	95.89	96.89	94.8	85.16	93.38	45.53	28.77	24.43	81.73	44.05	49.1	65.54	36.12	46.65	22.68	17.72	19.61	18.44	95.86	93.02	92.98	92.47	21.24	65.41	27.41	61.3	32.47	43.31	31.72	29.13	63.84	69.05	38.2	48.16	95.57	96.37	96.67	96.27	95.63	45.67	94.9	90.85	93.34	99.47	9.32	14.72	69.67	60.14	13.57	13.58	9.49	5.33	19.91	5.41	21.16	83.12	95.87	79.48	75.16	98.82	98.23	99.43	96.16	85.06	46.84	22.48	85.11	5.3	25.65	33.32	7.14	36.53	78.09	64.48	74.5	81.19	76.96	78.8	80.88	94.76	32.63	26.06	74.69	85.84	85.2	91.61	72.45	51.97	72.44	65.77	11.19	6.51	13.38	14.06	21.45	35.97	39.85	66.26	62.95	42.1	10.57	84.04	47.16	49.3	51.91	79.66	78.46	54.28	79.77	70.27	95.97	68.34	69.43	39.58	66.54	30.39	53.98	55.74	63.4	90.11	67.62	92.84	52.91	60.93	83.29	45.44	31.79	58.65	79.27	79.31	75.08	65.7	77.1	54.6	60.59	66.51	81.19	86.12	35.04	97.15	51.93	79.05	70.03	95.23	93.49	91.41	96.52	65.43	70.86	71.15	51.06	38.54	55.38	33.11	37.19	55.47	18.03	79.41	65.64	34.86	46.98	62.91	88.3	69.88	68.72	82.66	47.56	89.19	57.16	64.96	49.24	85.76	88.27	75.45	89.84	80.07	77.62	91.36	78.91	88.4	45.91	58.58	84.44	69.99	72.35	63.47	9.73	3.11	6.37	9.5	66.81	83.32	86.19	51.75	95.65	66.89	46.25	31.03	37.21	10.94	19.44	14.29	70.75	69.78	67.61	71.89	44.43	88.76	74.57	75.18	46.91	23.89	79.58	65.12	54.59	44.5	96.85	92.12	93.53	33.36	59.04	25.9	38.95	80.09	79.35	67.57	34.4	6.19	22.48	27.2	18.47	75.0	22.57	27.36	17.21	24.18	32.63	54.61	50.82	17.75	48.41	70.45	35.1	58.64	12.51	10.41	70.05	71.68	62.27
ENSG00000112739.17|ENSP00000337194.6|S437|ASPINRWSPTRRRSR|1	ASPINRWSPTRRRSR	s	ASPINRWsPTRRRSR	80.37	7.16	14.34	85.87	86.38	84.09	6.12	1.03	25.15	32.4	34.4	20.67	62.95	2.98	44.99	81.98	82.83	87.61	49.56	80.62	1.42	6.1	73.61	3.64	19.8	21.45	73.64	69.76	73.36	43.28	73.8	15.3	2.46	5.77	13.04	69.24	18.53	8.16	84.48	14.98	90.71	96.09	89.52	99.69	95.79	99.35	90.76	79.77	96.58	99.55	99.03	98.71	98.57	91.34	88.12	87.03	80.05	80.08	85.75	63.99	36.01	6.02	73.78	20.77	46.7	56.18	19.55	31.87	2.21	44.33	7.46	12.16	98.67	95.07	82.56	97.65	16.65	52.43	66.87	79.26	67.6	33.3	50.51	19.05	84.96	34.9	65.75	9.31	83.13	86.69	79.2	94.77	81.09	81.16	75.95	87.55	70.18	91.79	9.42	56.97	60.53	26.73	10.18	13.34	4.23	6.95	34.98	13.22	10.9	74.56	85.88	92.66	84.4	91.1	87.63	94.21	52.59	84.55	68.9	18.13	87.02	0.25	6.2	6.16	88.49	71.47	90.69	90.38	65.97	71.8	73.41	79.13	83.02	77.14	4.56	12.85	38.59	81.58	79.7	88.92	39.12	22.3	39.41	30.86	5.97	2.13	10.58	1.69	10.81	13.49	26.17	69.05	29.91	34.62	38.67	71.27	39.13	63.38	38.05	21.87	61.54	57.48	88.7	82.92	91.04	12.19	75.59	67.2	83.99	51.26	60.46	37.5	7.58	79.44	83.17	85.74	79.75	85.11	87.1	64.68	16.28	36.68	54.05	49.88	33.9	13.65	32.78	19.01	51.76	26.4	31.84	78.91	43.73	95.77	28.33	59.55	61.76	80.32	68.64	61.88	75.73	59.28	71.24	67.09	76.31	74.16	76.41	85.35	86.91	89.44	0.62	30.4	39.03	26.73	65.49	38.01	73.91	83.06	59.1	86.73	35.1	97.08	75.97	76.06	73.66	88.07	70.02	79.05	90.5	81.9	83.77	91.62	82.86	78.83	76.51	84.49	83.58	84.03	50.18	39.01	8.41	0.46	4.27	21.15	10.86	45.64	53.55	69.83	79.75	6.75	33.45	14.03	9.18	45.65	82.96	41.56	72.44	52.91	69.28	58.22	47.61	65.44	75.82	68.05	12.25	41.56	70.2	21.04	82.37	62.0	93.24	92.44	96.13	47.49	71.79	39.02	28.88	85.26	91.78	64.85	2.14	0.99	67.49	17.08	4.67	83.55	26.24	30.53	33.6	20.37	47.49	30.67	29.78	51.98	75.05	56.3	52.87	46.37	27.55	57.59	72.41	6.95	48.86
ENSG00000165914.15|ENSP00000336127.4|S677|QALSEVASSLQSSAP|1	QALSEVASSLQSSAP	s	QALSEVAsSLQSSAP	18.92	61.97	56.01	24.84	22.83	22.07	32.43	66.46	61.9	75.84	77.66	29.34	16.67	47.16	38.55	25.73	22.91	16.69	22.69	12.69	53.36	53.35	30.85	60.95	55.64	59.8	76.95	67.23	56.45	56.88	55.37	15.93	26.9	31.24	27.99	60.89	30.55	12.95	13.55	51.71	24.08	44.04	13.34	22.65	28.88	31.42	23.78	54.36	22.9	19.17	31.21	34.52	32.79	48.9	41.97	41.15	54.88	22.04	23.66	44.02	36.88	81.17	56.67	91.24	86.19	94.86	96.61	92.99	70.19	93.82	35.38	34.11	13.88	3.5	5.49	9.32	45.23	30.1	31.19	22.11	21.49	48.43	54.56	34.79	23.25	14.58	16.96	46.11	41.24	24.03	38.99	31.5	28.08	57.14	50.17	54.09	37.04	28.96	64.38	5.99	14.38	50.15	13.23	72.12	68.28	32.28	17.25	39.51	18.48	20.46	29.72	32.82	36.29	27.53	27.66	42.58	23.67	13.95	43.46	71.05	14.43	54.22	36.0	38.16	50.48	55.02	76.74	68.78	52.73	55.51	45.65	15.15	19.87	50.49	4.35	14.41	20.09	22.7	13.6	19.04	36.81	44.69	45.8	36.01	65.56	63.48	63.3	58.24	27.23	14.37	26.1	27.53	6.59	60.35	65.77	61.79	72.57	36.33	47.85	28.38	37.06	50.08	47.14	67.18	17.53	26.37	22.85	22.76	10.62	30.91	21.31	30.2	41.91	21.4	19.89	32.71	38.79	24.24	27.21	11.38	7.58	37.54	33.69	38.1	40.19	28.64	23.11	21.08	35.88	28.66	19.5	34.92	63.08	27.33	81.06	68.66	19.26	50.21	45.41	57.15	50.15	30.8	10.93	29.14	44.12	52.0	53.69	28.5	40.3	39.21	11.75	20.72	40.73	32.0	7.95	42.31	35.42	59.1	11.72	10.86	11.37	36.86	14.3	12.55	15.33	19.63	30.71	26.66	27.36	22.44	40.56	27.31	44.61	27.83	55.01	19.98	62.33	53.39	46.13	14.88	58.74	81.29	72.54	68.17	69.99	52.49	69.31	8.19	32.17	55.91	65.75	52.44	57.83	61.74	37.44	51.1	20.29	9.31	20.88	18.71	8.62	56.21	14.43	29.62	60.89	21.73	11.35	54.04	22.73	60.95	7.52	8.74	9.41	80.37	24.72	30.12	24.94	15.29	8.33	5.77	67.79	39.86	22.3	73.25	41.49	20.26	89.33	93.81	66.72	67.45	41.05	80.81	56.24	36.94	30.27	55.0	54.24	64.1	51.81	55.89	30.34	20.09	36.92
ENSG00000137076.21|ENSP00000316029.9|S883|GAAAHPDSEEQQQRL|1	GAAAHPDSEEQQQRL	s	GAAAHPDsEEQQQRL	0.92	80.59	86.45	18.28	20.11	27.71	93.1	62.77	92.65	45.21	47.13	18.14	14.61	94.4	61.93	74.44	36.17	57.38	65.06	2.3	92.35	95.81	81.2	74.69	72.88	49.54	4.68	18.54	32.46	51.91	12.83	88.5	89.79	73.49	86.4	37.16	42.74	46.55	24.32	91.01	60.54	55.06	50.04	14.6	51.51	15.23	39.74	54.05	19.71	21.97	12.5	20.1	12.81	46.93	33.94	39.81	48.88	65.7	61.47	24.36	64.41	81.96	2.01	27.31	7.19	27.51	61.29	9.69	69.12	5.54	92.98	92.79	12.0	67.31	62.83	11.2	89.42	7.43	50.56	48.25	56.73	16.74	4.92	84.14	9.31	36.52	51.43	70.3	35.12	27.73	41.7	18.08	55.9	70.22	12.03	4.57	31.99	21.05	99.43	10.01	25.83	29.76	94.82	68.74	64.29	80.71	89.83	78.71	79.81	63.81	27.13	7.39	16.57	17.51	33.53	10.96	25.35	9.84	13.69	29.17	50.97	87.05	57.41	58.24	29.99	13.41	7.77	27.05	52.22	33.45	53.18	18.62	13.78	36.63	94.02	74.05	26.35	4.19	9.53	42.08	10.28	84.9	53.66	33.79	60.65	51.81	65.86	71.29	62.28	7.78	1.63	7.29	12.85	6.96	11.8	8.04	17.42	18.52	57.1	76.08	66.1	78.91	30.74	39.87	21.91	98.73	23.73	28.81	14.26	74.69	71.66	20.64	54.88	6.79	20.46	14.14	39.48	8.47	5.96	50.46	80.83	4.57	4.23	3.47	3.75	8.13	27.93	7.69	6.04	9.05	6.55	16.59	4.83	5.18	22.28	12.96	41.29	23.36	46.13	44.85	27.75	18.1	56.45	26.7	61.47	34.17	38.24	21.39	15.54	15.0	85.01	9.56	53.0	84.87	1.53	5.32	8.83	15.1	73.51	34.77	82.73	6.31	52.13	68.48	35.51	13.12	37.05	20.99	8.92	28.75	17.32	4.52	10.01	21.58	18.64	31.69	8.26	28.57	61.81	13.95	53.99	87.8	78.48	3.63	69.42	37.62	17.74	77.63	48.87	98.06	12.89	41.68	88.63	26.05	12.64	53.33	20.82	27.41	22.73	29.66	66.79	41.46	24.79	22.41	28.34	68.0	10.98	12.32	13.86	28.7	30.08	27.22	12.89	57.51	3.0	31.56	33.08	3.87	10.28	27.33	54.85	84.76	12.88	35.32	21.31	24.19	37.53	67.31	17.48	41.79	36.17	35.79	22.25	29.84	9.01	12.11	14.04	4.26	74.47	73.16	5.58	63.3	32.58
ENSG00000198740.8|ENSP00000354686.2|S100|VKEDRENSDDTEEEE|1	VKEDRENSDDTEEEE	s	VKEDRENsDDTEEEE	2.92	99.04	99.29	34.89	62.85	50.48	99.42	98.62	65.01	18.79	16.77	65.71	4.29	98.42	78.21	91.56	32.91	35.76	76.43	2.85	99.29	99.18	96.23	98.05	64.42	17.88	1.34	48.1	84.07	77.25	60.31	97.17	99.05	78.73	99.07	48.0	37.5	15.64	67.87	95.22	38.79	5.23	19.28	4.43	10.61	1.76	4.07	13.33	3.36	2.19	7.6	11.14	2.83	4.56	6.32	7.31	6.59	79.62	27.4	7.33	16.13	82.05	53.5	72.26	52.76	36.86	45.57	22.99	95.14	85.38	97.1	97.24	38.64	89.21	92.76	68.93	93.63	38.56	85.48	77.47	87.49	67.22	58.42	92.92	41.81	67.24	84.09	91.82	34.87	33.05	25.61	22.72	47.43	6.12	4.12	3.86	4.24	0.14	94.02	48.92	30.92	88.95	98.35	99.58	99.3	98.83	94.52	98.12	98.91	88.91	78.83	3.51	2.02	12.39	30.19	4.43	17.06	4.19	29.92	34.06	54.83	98.03	95.57	71.64	6.86	1.94	3.61	13.75	40.88	3.83	26.02	6.38	9.04	53.18	96.26	95.84	5.62	2.26	3.8	31.48	2.85	87.7	30.85	64.53	40.87	54.41	26.59	33.96	16.28	93.19	27.37	4.92	40.24	22.03	61.41	1.11	13.04	4.59	33.9	2.11	25.71	55.58	8.54	4.27	8.1	97.68	1.85	39.09	27.63	91.15	91.97	18.34	31.95	1.78	11.3	32.19	55.46	4.42	2.68	75.47	96.86	3.25	1.9	1.93	1.62	15.23	75.22	76.23	47.4	16.28	2.08	38.48	10.03	3.81	38.16	20.6	47.64	0.33	0.5	6.84	6.48	37.36	76.31	65.34	38.63	25.9	10.94	27.2	15.23	8.85	98.66	4.76	30.15	40.48	36.9	38.5	12.92	8.52	92.82	55.22	92.25	50.86	81.06	83.97	55.39	8.01	16.05	40.03	4.46	10.88	11.88	2.8	8.66	8.05	15.12	8.01	7.13	14.11	83.12	39.88	91.63	95.38	93.88	26.8	71.9	54.96	40.86	95.82	10.58	63.18	5.9	39.49	86.93	14.18	16.5	6.12	23.22	28.8	78.15	58.78	89.1	68.73	70.56	21.45	62.69	68.0	33.99	4.44	56.81	14.53	62.48	82.31	77.08	7.28	6.28	22.12	76.29	8.13	12.09	59.66	61.3	99.34	86.8	86.26	92.51	7.66	20.59	20.23	8.5	31.87	63.3	21.08	17.93	2.9	0.82	5.18	14.7	3.86	58.16	90.53	1.73	37.92	25.09
ENSG00000167447.12|ENSP00000438748.2|S586|KFHSLPKSGEKPEAD|1	KFHSLPKSGEKPEAD	s	KFHSLPKsGEKPEAD	92.47	8.46	3.41	49.64	56.94	62.77	24.66	8.07	44.1	40.72	35.88	56.54	36.71	9.55	81.49	27.78	65.54	71.16	32.23	95.01	21.38	29.86	33.45	33.72	18.59	37.95	47.15	20.35	34.16	30.5	55.44	62.91	44.79	65.1	75.2	31.73	49.95	62.49	45.8	63.46	87.23	87.97	93.69	70.58	81.07	79.29	74.52	69.29	67.31	78.16	61.19	67.2	70.85	73.42	68.58	70.55	72.0	88.53	92.34	62.35	97.54	27.0	18.4	22.35	38.92	59.5	77.29	28.03	14.04	2.89	42.09	44.76	54.5	63.29	87.48	53.18	95.15	39.34	34.82	41.84	39.33	23.68	31.23	59.74	62.75	14.92	52.32	81.05	54.08	60.7	56.56	54.06	57.04	55.09	64.64	63.76	62.34	67.26	94.33	97.82	74.06	48.09	60.53	9.44	13.13	17.35	25.18	26.74	71.06	40.87	35.25	73.44	72.37	57.93	59.54	42.19	63.79	54.74	57.48	18.74	90.75	51.52	49.01	37.46	85.17	78.69	76.32	72.14	65.01	67.1	61.19	61.67	70.84	48.29	95.68	94.96	79.46	45.43	58.81	89.98	42.69	43.62	30.69	26.78	32.86	18.1	38.01	48.08	73.32	14.27	18.87	37.96	25.85	32.17	46.18	41.23	35.46	74.33	76.99	90.73	91.49	78.52	63.12	68.78	84.89	68.81	99.12	59.93	49.02	50.55	35.53	60.4	48.37	39.05	73.58	66.18	59.37	43.61	52.69	86.68	91.32	68.98	47.57	45.64	68.65	80.31	79.26	71.54	54.81	59.05	65.29	59.95	19.38	60.09	36.83	25.59	19.3	66.42	67.86	61.36	64.48	32.93	47.71	21.63	61.81	59.66	50.37	48.98	46.08	51.12	97.39	97.54	16.3	50.93	30.8	48.45	30.02	36.68	87.02	79.56	92.94	83.8	42.6	51.75	64.85	64.46	63.04	69.8	61.81	70.51	46.78	62.29	42.05	86.32	28.14	48.64	29.13	43.78	58.75	86.84	36.68	47.71	47.8	53.71	32.37	40.15	29.15	71.04	33.65	58.47	28.7	33.05	70.64	84.55	34.01	91.41	46.11	60.88	37.91	35.97	65.47	22.0	25.24	23.81	16.22	75.02	72.94	49.75	45.89	24.14	72.64	60.07	50.73	34.72	81.64	1.16	34.25	30.75	38.2	55.68	66.29	11.36	32.44	11.13	15.17	72.7	34.26	35.32	21.96	24.41	30.48	72.69	72.65	12.24	30.67	89.91	68.81	75.09	82.97	61.03	34.7	54.72	28.66
ENSG00000064042.18|ENSP00000316891.7|T472|ILERSHSTEPNLSSF|1	ILERSHSTEPNLSSF	t	ILERSHStEPNLSSF	54.25	83.42	91.21	38.42	21.98	35.97	86.4	60.35	96.84	86.68	80.91	35.3	75.28	50.7	13.77	34.66	55.76	37.51	1.84	74.77	90.05	88.23	59.45	88.43	75.35	68.93	38.55	44.75	50.1	58.64	40.4	15.52	30.85	7.64	14.86	51.71	86.58	90.78	62.21	85.11	27.27	8.22	6.89	16.35	23.61	22.64	10.98	7.34	8.25	14.63	3.77	3.61	10.31	14.69	7.9	6.74	8.03	7.86	6.57	70.22	59.05	70.62	36.35	11.58	1.4	4.52	5.36	0.5	36.98	13.79	69.81	70.6	17.76	40.67	43.64	16.18	12.81	59.56	80.34	76.15	87.46	36.12	15.93	69.0	57.38	8.33	41.14	21.48	12.91	19.98	9.56	15.73	8.96	75.43	3.14	1.95	0.25	12.57	25.49	88.91	81.63	9.93	35.68	35.12	28.45	25.62	20.38	49.79	43.68	7.13	0.51	16.4	52.26	15.83	14.38	11.7	22.95	68.89	36.88	42.42	10.05	32.91	37.06	9.03	34.89	29.07	13.11	19.07	2.92	1.42	4.38	68.2	60.15	1.01	43.51	19.65	74.85	56.67	84.04	15.35	46.14	15.84	17.41	8.0	94.77	95.56	95.74	93.74	19.01	97.14	95.83	54.11	45.39	32.5	12.11	37.33	58.63	52.79	25.37	28.88	14.55	20.92	9.0	6.33	32.81	83.52	15.55	69.23	62.98	37.72	17.92	80.98	87.12	38.03	15.98	9.08	62.16	77.43	71.81	29.38	26.93	69.53	29.35	32.35	38.6	58.72	16.03	21.67	60.93	13.75	39.82	61.12	43.77	6.38	44.35	28.29	86.55	1.38	0.6	6.83	2.19	49.27	53.31	6.56	39.5	59.51	37.34	18.99	28.99	10.76	69.45	81.82	8.33	6.6	59.93	47.77	13.04	13.05	68.87	75.02	77.59	39.27	44.32	48.04	40.72	8.19	20.51	17.69	12.87	11.09	15.52	13.6	17.22	20.85	40.48	28.7	9.67	12.64	6.83	44.08	22.72	54.37	42.75	3.91	10.75	15.7	19.33	47.03	37.94	3.39	83.73	96.13	78.64	26.1	35.42	20.62	75.42	75.47	7.96	15.25	39.74	35.39	39.59	30.11	91.76	33.92	66.0	7.58	54.08	55.41	16.96	16.17	10.94	71.48	23.58	91.81	94.75	42.12	73.67	62.44	9.17	69.4	16.95	28.54	39.35	60.4	68.98	56.38	13.61	13.89	85.87	3.25	10.09	89.69	60.02	12.14	34.26	27.58	31.28	16.66	56.68	56.7	43.33
ENSG00000196700.9|ENSP00000358904.1|T852|GRKPKERTPEEPVAK|1	GRKPKERTPEEPVAK	t	GRKPKERtPEEPVAK	86.37	78.43	75.2	38.62	69.21	56.54	92.79	97.54	84.91	37.14	38.21	30.74	76.15	31.61	20.91	27.62	35.83	55.89	7.06	84.68	82.21	89.25	78.21	93.46	50.65	34.31	27.71	41.31	71.58	71.33	33.19	90.42	84.46	64.79	80.58	19.1	22.24	42.04	73.35	9.53	79.92	59.58	76.02	68.21	65.22	63.37	72.08	62.97	66.24	73.95	65.84	62.91	63.04	72.36	70.1	65.5	56.67	63.07	43.89	1.16	17.05	42.93	46.19	3.43	21.03	20.93	12.78	4.14	60.84	42.11	75.11	74.04	92.78	97.98	98.44	95.69	53.8	78.23	76.65	67.1	78.46	84.53	87.53	50.82	90.79	74.23	41.73	36.47	56.2	79.09	66.94	64.31	76.92	46.46	63.09	66.17	45.24	62.29	78.56	87.55	79.21	1.72	74.07	84.54	67.97	21.96	55.68	58.07	98.78	91.05	72.31	91.08	38.18	73.15	74.73	42.14	52.3	66.13	16.54	14.9	75.23	37.11	15.45	3.09	14.91	9.72	5.16	4.82	83.03	86.72	79.23	59.31	76.3	46.11	96.0	78.92	80.94	44.07	79.46	79.74	35.92	42.41	22.16	13.7	32.88	26.33	37.95	32.7	10.76	59.74	30.06	47.68	5.05	31.91	41.99	12.42	15.5	29.3	1.72	10.63	24.58	27.93	52.87	40.81	77.27	73.72	38.41	73.6	73.44	59.43	36.74	47.2	23.35	32.6	32.84	34.46	60.53	22.53	17.34	42.71	50.52	31.61	5.45	15.04	17.91	34.6	11.75	3.34	27.66	2.16	32.29	81.86	4.0	52.97	19.33	40.23	63.84	69.02	69.02	64.29	75.23	21.2	69.04	61.32	46.34	30.38	21.51	42.94	32.89	44.57	93.53	84.65	1.64	15.6	69.98	38.19	28.76	8.77	86.4	80.05	61.7	31.41	60.51	73.5	47.73	30.16	30.7	41.26	36.37	39.92	26.74	19.4	16.62	18.88	13.64	36.05	12.86	17.22	47.36	52.66	76.46	67.91	78.63	48.36	3.4	18.39	20.55	80.63	69.28	25.36	10.84	16.83	9.5	16.51	3.14	7.29	63.48	79.72	72.18	40.3	85.96	65.77	81.82	49.08	17.29	65.79	80.04	4.41	63.97	2.95	88.56	89.67	83.14	25.57	34.83	54.7	42.23	40.73	72.54	82.87	7.84	94.35	40.68	66.86	70.07	66.22	9.1	6.05	6.16	11.17	63.31	8.59	4.82	16.62	54.58	33.43	5.04	18.4	90.16	72.56	21.47	11.91	26.09
ENSG00000106723.17|ENSP00000365019.3|S124|RVATSRISDAHLADT|1	RVATSRISDAHLADT	s	RVATSRIsDAHLADT	16.57	69.59	68.27	63.58	73.52	69.52	65.03	63.19	1.07	83.95	85.03	33.47	6.76	19.38	40.13	94.81	94.39	93.11	31.33	25.46	64.14	68.84	40.43	8.29	77.84	78.29	32.57	62.32	77.32	67.56	75.38	22.46	24.48	38.68	38.73	73.96	49.66	36.38	87.18	91.48	4.21	18.86	18.95	21.94	44.95	18.23	33.26	2.89	42.54	24.55	30.98	30.79	15.2	5.78	3.18	5.18	4.75	13.15	29.61	51.0	25.33	46.87	22.09	56.11	71.05	27.91	35.3	44.23	48.72	54.31	83.22	80.84	32.35	29.19	22.42	48.2	4.36	53.21	88.22	88.53	88.12	41.7	41.21	7.22	69.57	2.78	66.6	34.36	46.16	39.73	29.86	47.47	37.73	10.9	11.44	16.22	9.14	10.49	36.08	59.3	2.36	36.18	38.94	59.8	70.08	57.4	64.84	61.9	3.84	9.22	48.8	23.12	9.87	28.5	31.27	34.8	35.02	13.46	57.19	86.82	26.36	9.36	34.82	64.7	67.87	52.18	33.49	27.7	16.63	3.91	11.12	14.97	8.17	17.47	11.46	42.05	41.45	34.8	14.99	23.41	6.38	40.51	44.95	66.49	87.75	89.62	88.03	91.75	40.07	94.58	89.51	21.42	19.8	7.95	12.66	23.57	77.93	8.59	34.86	23.22	8.78	14.62	55.71	70.48	22.95	79.63	33.32	71.84	76.81	82.41	80.04	3.1	1.96	18.59	24.94	3.19	83.56	13.26	19.63	69.34	58.07	22.53	52.35	23.76	24.09	15.55	26.7	28.23	40.69	28.25	7.85	49.5	81.41	28.18	47.12	52.03	10.51	6.7	7.83	10.09	9.96	71.98	75.38	46.83	84.62	88.79	88.45	95.64	91.21	96.69	12.42	50.43	21.21	43.01	34.75	53.47	44.49	63.4	35.79	64.75	63.68	36.69	83.76	78.53	81.04	22.02	28.67	15.93	45.78	31.92	40.6	41.26	43.61	37.71	92.8	91.54	54.1	52.29	47.87	40.09	40.0	34.49	50.41	21.26	50.08	45.61	59.39	71.62	9.46	36.65	83.21	91.01	46.89	53.21	62.35	59.53	75.87	69.62	72.8	69.91	48.75	35.72	61.16	62.41	80.37	76.41	18.17	37.31	71.18	84.52	18.72	14.78	13.39	96.2	41.3	19.04	35.34	10.21	14.86	6.15	45.21	61.53	64.14	25.2	11.28	9.31	83.87	91.16	72.0	67.67	27.2	17.16	25.33	70.94	38.02	57.52	77.91	59.34	12.15	42.39	21.66	9.52	3.51
ENSG00000039560.14|ENSP00000265109.3|S915|TSSSKRQSQQLEALQ|1	TSSSKRQSQQLEALQ	s	TSSSKRQsQQLEALQ	21.59	57.42	50.98	94.7	93.49	90.2	42.31	45.08	46.11	89.41	87.99	80.21	25.93	98.81	99.54	96.03	98.21	96.61	68.35	29.22	41.3	18.71	27.05	89.31	88.32	86.11	47.53	95.96	93.44	97.4	95.1	91.54	95.72	91.74	81.28	98.85	59.11	56.71	97.53	51.64	21.76	39.87	32.04	33.16	34.43	23.8	46.46	11.38	37.14	50.49	29.15	23.75	57.23	49.76	49.38	49.74	19.76	52.93	40.12	82.79	66.96	91.34	89.12	55.73	72.58	14.09	59.17	41.29	43.34	67.58	42.46	39.31	89.18	92.12	81.62	92.63	97.34	89.45	98.81	98.46	99.47	90.01	91.16	67.53	96.8	98.95	97.72	60.56	56.21	58.65	54.29	73.36	58.79	45.92	11.92	32.28	32.57	38.94	77.03	68.4	60.85	58.35	68.45	66.9	56.66	55.23	53.13	68.19	55.13	79.47	97.61	65.88	37.38	55.13	54.68	39.65	44.07	58.15	46.0	83.9	72.25	38.71	50.73	25.95	75.33	84.51	61.24	89.25	9.71	23.43	13.07	64.19	64.62	27.7	88.86	92.68	76.93	78.72	34.65	51.9	40.3	90.9	90.63	86.12	90.84	90.44	86.7	91.02	77.65	37.07	26.38	56.03	57.94	62.51	69.8	50.26	92.48	39.37	62.41	76.93	62.78	72.1	99.4	99.29	53.79	24.82	23.53	93.66	93.8	96.98	95.99	48.93	31.82	63.24	84.89	25.11	98.18	57.64	59.36	95.2	95.5	61.33	83.65	28.68	76.0	87.32	46.51	65.15	81.4	60.98	56.43	92.67	93.73	32.41	88.88	72.81	36.68	15.24	7.99	29.1	12.22	84.86	93.82	91.51	98.48	97.97	97.66	97.6	97.81	96.62	79.64	57.54	32.22	54.85	44.31	44.36	80.02	86.74	94.12	88.12	93.93	27.77	97.62	98.09	96.61	91.0	92.43	96.26	87.52	93.34	90.32	90.59	92.13	96.4	96.81	96.21	86.87	91.89	91.59	66.5	70.23	53.91	56.58	62.55	87.72	93.04	88.11	98.62	9.26	36.73	89.7	91.92	89.32	94.71	82.35	99.12	96.23	94.82	92.18	85.72	93.14	89.43	89.44	90.33	93.0	99.89	90.92	94.96	98.34	94.89	54.83	65.42	36.96	87.75	84.19	38.98	50.1	52.29	59.41	64.58	48.16	25.77	77.58	57.61	74.08	54.09	87.44	90.71	53.56	53.39	83.09	69.79	64.97	73.18	25.18	95.22	95.21	82.92	76.47	93.42	50.23	24.71	49.73
ENSG00000165895.19|ENSP00000298815.7|S736|GLKRASASSLRSISA|1	GLKRASASSLRSISA	s	GLKRASAsSLRSISA	34.52	15.13	9.3	87.13	83.41	88.95	7.1	26.73	58.28	89.94	89.86	65.52	63.78	9.07	56.57	58.66	80.85	79.23	49.95	43.04	4.18	28.14	29.79	56.57	79.9	88.69	70.6	77.13	72.8	77.31	87.4	28.81	15.91	35.88	33.92	77.19	81.37	76.9	76.99	25.92	56.47	63.81	59.8	73.34	66.66	74.99	32.98	31.28	68.14	80.23	65.53	65.92	60.96	63.59	48.08	46.86	41.19	71.33	74.38	87.42	79.63	24.01	83.42	31.91	66.9	48.88	80.88	83.37	34.03	51.58	19.78	7.74	76.93	81.71	66.22	64.05	80.87	80.4	79.56	76.62	76.27	93.2	88.14	41.57	87.49	36.52	71.51	61.48	60.51	56.43	52.6	62.41	46.61	93.81	40.8	50.91	30.46	62.54	40.3	33.48	69.32	72.68	6.94	36.13	33.73	15.2	14.24	27.9	8.65	29.3	73.85	83.99	92.3	60.62	45.83	72.38	37.22	86.19	85.69	84.61	52.18	6.64	28.41	48.71	82.61	96.56	99.41	99.59	18.49	45.18	26.51	85.13	89.4	42.32	33.77	70.43	73.4	90.13	80.83	55.67	68.69	37.23	67.71	64.53	73.62	59.9	76.65	72.62	41.21	34.36	66.2	82.02	47.44	68.95	66.47	93.17	93.5	79.99	83.94	59.35	74.69	79.77	93.43	88.53	67.01	14.61	57.91	88.24	86.4	66.89	73.22	69.87	52.2	90.09	83.99	46.87	81.62	77.83	87.4	87.03	47.48	90.22	90.33	80.6	90.95	78.56	60.61	68.99	78.25	79.41	58.32	90.93	94.2	68.5	81.59	88.48	66.36	50.07	24.46	23.99	54.07	85.94	82.0	81.89	87.11	88.45	90.75	74.47	79.8	80.92	38.05	83.41	59.99	34.25	60.79	68.51	85.2	94.72	70.71	90.55	74.83	50.94	77.09	76.09	85.59	83.52	92.15	85.02	93.22	92.21	92.91	94.3	94.2	89.03	82.37	87.09	93.72	92.57	71.91	62.74	65.25	16.49	51.3	86.28	29.47	64.49	82.93	62.78	59.03	77.54	91.24	67.89	65.58	85.41	75.28	89.39	90.79	86.97	81.48	83.46	74.25	61.68	83.03	88.92	71.59	53.5	66.53	46.48	77.59	97.07	92.01	91.48	93.1	93.53	98.18	51.55	49.63	79.82	86.91	56.24	71.09	3.42	44.45	66.33	26.87	85.99	81.13	87.91	72.88	72.28	52.87	93.18	94.95	72.18	83.86	97.11	95.31	96.6	78.47	82.57	88.51	39.15	78.29
ENSG00000143842.15|ENSP00000356172.1|S310|ELPNTSSSPSLKMSS|1	ELPNTSSSPSLKMSS	s	ELPNTSSsPSLKMSS	64.95	12.19	20.48	43.84	48.94	47.84	5.61	17.17	34.92	20.02	21.56	70.76	65.03	28.74	8.03	17.64	26.72	30.25	22.94	61.52	10.98	16.25	18.84	47.06	20.45	27.53	37.99	40.89	17.35	28.0	46.63	22.29	11.78	16.55	21.73	33.61	22.67	31.85	40.53	21.97	82.92	89.2	84.33	85.01	89.4	90.44	85.56	76.11	78.27	87.26	79.47	81.22	96.3	98.28	95.97	94.91	75.25	62.61	61.76	55.1	22.44	15.02	42.58	45.62	36.91	45.45	32.3	31.3	12.66	11.63	13.23	11.46	64.3	55.25	71.12	60.02	63.83	21.95	15.94	36.85	16.14	41.6	36.53	20.07	30.87	37.56	51.05	35.28	77.01	79.48	74.02	72.92	74.71	29.21	84.78	91.78	81.52	81.39	20.86	21.48	41.85	27.8	22.22	24.24	8.47	14.9	22.62	15.01	16.68	82.12	73.34	65.26	49.5	73.99	77.68	74.98	55.04	44.85	40.26	21.86	64.61	35.87	24.19	21.94	63.52	69.25	68.92	79.16	75.53	77.4	77.11	49.46	38.52	80.98	23.17	21.28	54.76	43.41	47.4	72.13	60.42	16.3	27.37	35.34	22.86	21.85	24.06	15.05	78.73	31.7	32.99	64.61	53.28	63.68	56.3	64.8	45.36	39.94	48.74	61.55	75.92	67.73	55.77	48.89	73.46	43.44	50.33	26.82	29.38	15.67	35.08	39.31	44.64	66.42	48.81	89.61	28.25	71.97	55.09	29.19	26.17	39.15	45.51	57.54	52.49	58.12	58.11	54.81	58.29	39.91	80.36	53.38	66.84	90.19	41.87	30.23	43.4	77.39	77.68	75.27	80.58	36.98	34.11	37.21	33.8	34.96	44.81	46.58	43.94	44.5	3.0	55.39	13.2	28.3	34.67	25.58	64.39	45.72	31.95	36.01	16.08	87.93	14.33	22.44	31.12	60.19	67.99	49.61	64.74	62.84	57.81	68.04	62.85	72.45	36.67	31.53	61.87	47.74	52.14	19.23	28.73	11.69	17.58	59.48	29.67	36.9	39.1	19.52	81.89	33.0	45.75	25.05	43.39	28.07	66.76	64.59	34.79	28.71	22.37	30.12	15.7	52.81	34.18	33.16	38.58	46.03	29.34	38.45	43.94	44.42	67.23	62.08	55.18	25.38	52.99	45.61	27.74	58.33	61.74	56.12	32.68	17.07	46.71	5.39	11.27	47.85	20.22	23.27	33.71	21.22	74.19	54.06	48.19	20.69	54.44	34.5	49.58	32.07	53.98	21.91	46.39	26.0	71.97
ENSG00000135945.10|ENSP00000258428.3|S1097|LNNKLLNSPAKTLPG|1	LNNKLLNSPAKTLPG	s	LNNKLLNsPAKTLPG	60.79	3.1	3.11	68.75	79.62	73.34	8.98	10.34	1.25	32.02	38.35	22.91	25.79	19.73	40.92	15.29	26.93	42.69	79.31	54.08	8.24	6.81	3.01	50.55	11.35	18.07	31.88	39.88	66.67	24.06	64.43	15.47	4.72	8.51	22.63	16.53	75.58	70.83	26.69	38.78	97.49	99.09	98.88	93.17	95.39	96.68	83.71	77.86	84.08	93.41	77.63	84.04	87.94	93.55	82.28	82.66	80.49	73.56	68.29	77.05	80.98	9.07	47.97	20.29	41.83	23.1	33.76	18.99	2.5	10.97	19.76	23.3	86.61	77.3	75.57	87.52	39.9	47.93	11.21	17.63	14.45	20.27	42.46	43.64	47.02	55.76	24.27	69.77	65.8	72.46	69.39	64.42	67.29	57.57	82.43	89.13	89.49	85.31	28.46	66.41	41.64	37.23	24.32	28.45	14.25	15.48	18.14	50.45	40.69	50.12	53.64	53.94	50.18	75.69	70.99	62.29	70.4	51.59	45.48	49.42	73.26	19.05	23.34	13.32	52.88	60.94	49.69	31.15	80.51	85.02	76.98	46.15	61.65	82.39	7.09	12.81	87.27	56.58	70.65	70.72	40.91	13.53	18.45	50.91	18.32	8.01	17.81	9.43	16.9	17.0	27.24	43.82	58.1	16.5	40.86	50.38	35.73	52.67	31.22	34.8	37.87	22.37	52.9	41.81	82.02	5.57	76.7	50.54	55.78	16.31	18.85	23.53	17.15	63.8	63.29	79.02	26.35	45.85	54.53	48.93	23.65	57.17	54.59	74.35	62.47	62.24	83.37	77.39	62.74	76.98	67.61	52.52	58.94	96.69	35.76	40.83	25.57	79.22	80.74	82.14	83.58	70.48	75.36	45.02	24.83	18.94	22.81	64.15	55.71	84.64	32.21	67.97	35.65	31.89	43.25	36.42	40.33	55.46	46.42	58.39	14.36	98.58	32.52	34.08	34.23	37.2	47.52	32.75	63.24	40.64	53.81	66.52	39.71	59.66	33.06	43.98	53.78	54.35	39.97	59.63	26.65	16.08	23.19	24.44	23.05	50.45	56.09	57.45	67.7	13.49	39.78	19.64	31.73	21.43	32.08	25.36	34.35	24.75	50.73	46.33	56.46	58.27	58.35	31.75	28.77	2.25	46.89	19.0	43.85	26.44	75.18	75.78	70.48	19.9	85.32	10.29	24.16	54.52	63.32	47.9	5.44	7.64	11.77	3.39	2.51	54.41	9.03	12.53	36.19	36.45	12.28	75.74	55.14	8.77	37.42	47.03	40.11	32.99	24.45	23.03	45.21	7.3	67.22
ENSG00000185825.17|ENSP00000343458.6|S216|VLAMRKQSEGLTKEY|1	VLAMRKQSEGLTKEY	s	VLAMRKQsEGLTKEY	16.65	81.73	78.93	92.54	96.78	96.52	82.15	68.44	41.99	91.79	89.65	59.01	6.47	79.61	75.38	95.75	96.8	97.63	68.95	21.9	89.57	88.9	44.26	68.77	79.43	75.65	71.23	90.75	94.77	92.97	89.93	91.99	90.49	92.32	50.98	94.82	34.91	70.55	95.61	98.93	12.7	16.57	22.21	32.14	40.52	17.96	59.75	3.25	45.63	54.35	36.74	33.16	54.63	39.94	49.04	43.9	7.39	86.29	89.66	65.27	45.36	93.91	84.29	68.28	89.55	49.66	75.39	48.46	41.6	49.3	67.64	65.04	78.35	87.45	73.04	85.74	42.58	94.46	97.14	97.7	97.56	92.74	86.85	60.42	91.72	16.28	87.32	28.16	72.34	51.27	49.92	58.62	47.0	53.71	14.39	17.53	43.27	11.66	70.22	64.22	19.01	45.11	63.47	72.87	80.31	51.05	84.69	80.44	58.08	31.46	54.2	47.69	21.34	62.37	60.39	53.81	72.88	35.5	30.84	58.22	85.87	43.83	54.83	18.67	56.06	64.64	63.94	72.91	20.33	19.71	14.37	31.66	28.31	18.37	90.38	95.06	34.53	66.17	33.04	70.48	26.92	93.17	85.72	91.75	82.72	81.56	82.56	84.47	71.37	54.36	43.56	36.81	25.79	22.3	14.47	53.7	92.87	31.63	34.79	28.35	19.22	19.54	92.75	91.71	62.41	94.39	12.24	93.41	94.91	96.99	94.15	7.63	16.78	56.8	90.92	18.36	94.65	24.02	32.03	96.93	99.3	26.17	56.83	47.58	28.78	35.88	30.96	42.8	56.06	34.05	33.11	88.04	86.1	44.76	96.67	91.38	16.99	17.27	14.4	13.46	8.05	97.68	97.38	96.51	89.7	88.18	87.32	87.61	84.64	78.53	93.7	86.75	53.8	57.07	69.78	46.18	85.4	87.78	95.19	93.44	96.75	27.74	97.0	97.05	96.78	61.64	81.42	78.82	80.46	77.79	79.47	74.33	79.88	75.03	97.8	96.77	88.08	86.2	93.61	71.11	28.22	15.54	12.51	41.57	98.66	96.66	96.54	97.7	20.33	30.5	85.53	93.4	91.98	77.32	72.1	91.96	93.22	92.63	97.42	97.62	97.58	94.17	96.12	92.77	95.19	97.18	62.44	21.49	95.53	85.26	84.3	84.01	78.69	93.44	40.77	15.38	39.99	23.08	31.07	28.37	21.4	66.05	81.95	21.09	34.88	23.58	97.14	96.23	49.59	54.82	64.47	33.53	38.08	24.76	27.98	77.41	85.19	74.26	52.72	90.51	44.13	14.87	21.96
ENSG00000135829.17|ENSP00000356520.3|S87|VPAFGVASPPPLTDT|1	VPAFGVASPPPLTDT	s	VPAFGVAsPPPLTDT	22.72	29.21	38.28	15.33	26.08	21.4	19.39	33.74	7.38	49.59	59.24	2.6	20.88	41.71	79.73	10.71	18.32	52.46	23.92	9.16	25.24	44.91	34.0	12.53	38.27	42.1	81.08	8.52	18.81	4.83	4.84	5.06	2.82	18.68	4.34	5.13	18.38	55.85	17.87	81.35	83.89	87.16	83.47	77.58	76.4	78.14	95.45	96.12	95.84	82.37	96.64	97.59	79.84	86.98	89.86	91.74	97.66	49.07	65.69	28.56	58.48	28.53	7.82	60.38	21.04	70.48	21.36	32.18	14.29	10.18	41.34	41.66	71.37	72.05	70.35	75.49	0.8	30.63	1.04	29.68	3.08	8.07	5.81	0.87	13.86	70.46	0.03	16.61	92.52	94.1	97.63	92.75	94.43	5.45	92.07	78.0	84.22	84.01	12.21	2.25	46.03	16.11	3.9	0.3	1.57	6.67	2.78	0.34	16.56	83.31	87.18	45.58	47.19	94.59	95.76	97.15	98.43	62.16	14.83	22.32	59.51	33.04	20.54	31.07	4.05	8.5	23.41	7.84	80.88	83.85	75.7	50.01	53.55	98.8	2.88	8.54	98.97	40.03	29.64	77.26	32.66	18.44	31.79	43.44	35.31	57.56	62.1	62.06	20.31	10.05	11.98	13.08	8.51	15.69	1.03	46.18	17.77	33.98	0.48	17.59	5.2	0.13	25.59	33.06	78.57	76.69	55.06	7.69	14.38	4.91	3.24	16.82	16.24	42.01	37.54	78.82	10.77	26.21	49.52	5.57	19.18	29.88	46.66	66.69	39.96	19.91	33.12	8.03	6.35	9.53	36.04	12.81	45.17	77.32	48.2	59.87	15.94	94.15	94.98	99.14	89.69	9.38	6.95	11.47	25.75	19.76	29.95	31.01	39.09	32.51	2.1	79.65	65.09	78.95	14.28	15.87	36.61	16.06	7.75	25.03	10.09	86.68	26.41	27.31	13.65	15.83	11.73	6.26	23.93	8.43	4.68	31.67	9.79	20.17	55.91	23.92	18.58	7.46	1.32	12.26	1.18	4.75	3.43	2.99	78.1	67.56	47.95	25.07	99.32	59.93	39.17	70.65	34.46	6.72	2.81	7.94	13.91	12.65	6.4	14.24	0.75	73.17	13.65	15.83	56.62	36.54	28.36	89.63	9.1	17.11	85.26	73.47	71.58	41.41	15.6	4.24	7.31	44.75	26.51	23.78	30.66	38.57	9.51	35.63	52.57	40.53	33.34	22.43	4.6	2.79	3.7	12.62	10.19	2.08	29.58	17.88	3.46	11.28	0.09	0.04	23.29	17.76	2.1
ENSG00000185477.5|ENSP00000476603.1|S615|PSDPMGDSSPGSGKK|1	PSDPMGDSSPGSGKK	s	PSDPMGDsSPGSGKK	2.78	70.76	81.45	33.44	24.08	28.8	73.92	82.71	58.02	39.45	36.89	91.08	21.75	78.56	54.3	66.63	52.98	67.0	89.46	4.8	80.48	79.7	86.99	76.23	35.31	41.81	24.62	11.67	11.71	15.7	17.44	55.3	63.84	49.42	68.62	21.35	88.64	86.59	10.64	70.52	60.94	10.13	48.96	8.57	42.66	17.19	30.9	58.8	12.98	15.31	25.76	40.22	13.37	13.35	32.53	31.11	55.62	6.71	17.58	82.16	95.78	17.37	14.37	80.69	7.07	58.12	21.33	24.78	81.09	39.92	68.51	73.98	13.87	43.44	60.32	18.86	75.3	15.72	12.74	30.56	29.34	36.46	19.09	54.55	4.72	43.63	40.56	90.51	15.19	13.95	28.89	13.43	24.53	33.11	31.17	11.91	23.82	31.63	75.91	17.76	68.01	90.63	82.39	30.81	52.29	85.87	70.36	42.03	89.95	45.26	11.94	10.83	55.87	20.58	38.07	22.48	69.57	33.84	71.53	31.29	38.53	96.14	76.45	77.35	16.29	32.07	21.02	26.19	40.57	19.22	30.6	43.36	46.62	68.88	62.29	52.14	92.25	42.01	27.39	26.75	31.99	46.47	27.87	50.05	26.67	38.14	50.3	56.33	56.36	33.04	61.08	30.29	85.8	56.19	22.95	15.4	22.25	66.62	66.95	81.18	84.76	62.93	24.28	34.17	16.31	88.49	30.82	33.76	14.46	38.67	36.34	54.96	84.18	52.47	70.76	67.78	8.34	54.75	64.57	45.54	73.16	71.43	85.29	71.0	71.8	90.24	99.82	98.74	86.78	97.12	47.88	13.26	26.97	32.93	31.41	15.56	90.78	20.56	29.84	51.14	30.38	30.42	42.74	20.52	40.33	27.0	30.03	36.05	29.91	30.27	49.54	28.55	95.62	76.68	33.42	74.56	39.67	22.74	20.11	4.28	45.99	57.97	26.65	47.8	40.13	51.7	38.19	51.5	22.71	41.83	34.84	24.97	38.96	50.46	17.95	24.9	13.21	31.05	53.74	45.84	68.44	73.36	59.45	37.65	54.2	31.07	13.07	59.44	44.04	97.17	20.01	50.98	77.99	43.26	34.02	45.28	22.93	34.51	9.62	27.56	36.22	3.01	25.92	22.38	47.64	46.97	64.97	51.93	5.57	34.82	29.63	44.17	17.5	3.69	46.9	66.43	69.03	50.01	36.14	83.47	68.06	87.31	61.55	84.0	96.26	57.86	11.77	3.83	26.03	41.71	51.7	97.12	99.09	70.05	63.71	20.66	30.19	19.48	1.74	12.99	58.42	79.99	73.17
ENSG00000019144.19|ENSP00000469820.1|S489|LNREVAESPRPRRWA|1	LNREVAESPRPRRWA	s	LNREVAEsPRPRRWA	68.31	42.52	45.41	60.67	68.58	55.36	36.13	47.14	50.85	2.83	3.29	56.51	64.08	45.82	53.63	26.05	14.16	23.27	24.22	71.59	57.92	63.95	61.55	39.71	12.72	4.9	81.57	24.3	40.65	7.48	32.67	36.28	10.54	7.09	21.52	24.05	49.39	48.19	58.53	21.85	93.31	95.62	92.03	97.2	91.08	96.94	75.84	92.95	93.77	93.59	88.74	91.39	91.26	97.38	95.47	92.99	92.24	84.6	85.12	48.36	29.4	8.56	62.09	48.26	73.75	92.51	69.82	31.13	73.65	59.11	52.47	59.11	96.08	93.64	96.06	92.04	15.7	47.31	33.32	39.13	29.38	5.22	7.03	28.27	28.04	69.65	72.89	74.76	85.5	91.98	93.23	91.91	91.44	64.86	93.92	89.16	91.95	99.22	13.38	65.17	57.7	81.96	19.16	34.11	18.38	15.94	50.98	15.22	51.32	81.14	49.6	73.84	52.44	95.68	94.03	96.73	87.32	65.35	76.05	16.16	58.07	4.42	30.06	20.22	6.25	15.79	64.28	76.78	77.72	81.97	81.69	54.59	65.53	94.45	15.72	4.67	20.33	56.82	74.43	63.57	48.2	25.65	36.0	51.63	4.83	2.8	7.6	4.31	0.95	17.64	21.39	59.11	79.63	70.16	48.53	66.19	17.54	52.65	75.44	42.59	89.33	79.82	27.96	15.48	80.64	38.49	60.93	13.28	35.56	7.28	17.07	52.21	50.85	81.32	73.86	96.12	26.93	78.17	77.62	20.58	13.46	23.9	66.95	55.39	38.13	30.03	87.62	67.27	61.92	53.47	56.03	72.02	21.17	93.72	24.6	75.77	85.5	93.75	88.22	94.92	94.77	65.44	69.6	25.8	22.59	16.91	22.59	4.9	11.13	34.05	40.96	31.05	34.32	12.02	30.78	65.61	65.28	64.02	63.98	83.06	38.0	98.55	22.13	28.45	13.04	79.27	60.25	56.61	76.22	70.62	74.63	75.22	54.63	43.43	5.78	18.12	70.58	67.85	82.22	81.81	10.34	3.75	8.95	2.72	27.2	46.18	52.7	23.74	96.48	71.37	24.28	12.75	28.24	2.32	19.61	3.18	36.44	24.09	43.49	47.59	38.39	45.81	70.1	62.88	29.02	3.53	60.72	10.95	56.18	35.03	88.94	92.36	95.48	10.81	31.87	30.17	56.48	75.99	85.11	77.94	15.32	23.73	36.44	65.99	11.99	77.16	3.37	10.15	17.38	32.9	35.98	56.96	51.46	16.86	13.82	57.23	35.44	54.89	32.68	17.05	69.4	73.51	76.91
ENSG00000115524.17|ENSP00000335321.6|S194|AAASQPPSKRKRRWD|1	AAASQPPSKRKRRWD	s	AAASQPPsKRKRRWD	55.35	0.68	0.31	80.68	80.24	85.18	0.05	0.05	17.83	61.15	59.89	49.02	73.03	1.06	82.73	12.64	60.23	74.1	27.5	41.41	1.0	5.84	39.8	1.0	41.35	55.73	96.26	55.76	35.38	30.7	86.9	42.66	9.33	18.33	10.06	54.26	23.02	20.85	56.57	27.5	92.18	94.11	94.68	82.67	93.84	94.65	68.14	67.09	67.72	93.47	64.02	64.01	85.15	88.14	75.36	83.79	72.22	97.74	98.03	99.99	99.8	20.66	48.46	21.77	40.4	64.37	78.58	48.84	15.79	15.69	1.48	3.54	80.59	71.86	97.38	60.04	97.25	36.56	16.6	23.97	34.6	55.7	57.65	82.74	74.19	3.3	85.78	21.85	63.26	51.57	43.13	53.31	23.88	99.56	69.96	72.53	65.14	98.28	19.6	74.57	93.02	85.76	48.11	20.23	7.75	2.6	40.39	4.26	55.52	77.26	65.13	99.11	97.93	67.91	68.59	57.88	62.76	83.46	89.26	21.01	87.15	2.12	9.29	24.71	48.78	99.61	99.9	99.97	25.31	37.9	48.84	96.25	93.19	47.79	85.34	48.14	9.67	94.47	98.87	82.02	90.14	58.86	66.4	20.02	29.61	9.87	49.32	40.25	20.7	1.21	1.97	86.4	89.25	81.93	51.27	91.32	72.26	93.56	99.91	99.87	99.98	99.91	97.39	73.48	85.02	66.75	98.05	70.14	70.71	22.51	40.33	92.75	66.61	99.05	95.64	74.19	54.24	98.17	98.67	78.29	62.98	66.79	65.44	25.89	61.17	66.57	57.27	26.42	83.65	86.65	80.69	92.7	36.01	82.59	83.36	86.18	92.52	66.4	62.54	63.14	67.87	51.22	60.27	63.61	74.16	53.79	66.41	33.77	45.33	50.02	70.04	50.72	15.97	17.73	64.92	84.5	97.03	97.35	90.89	88.67	90.82	65.52	61.56	65.98	67.88	99.88	99.93	99.71	99.72	99.92	99.8	98.88	98.96	99.95	41.31	81.1	92.53	97.82	92.12	99.72	6.85	11.98	11.27	8.31	33.44	71.21	63.73	78.05	36.67	97.33	65.68	59.61	48.6	47.31	33.79	87.72	79.76	78.71	81.04	77.36	85.22	17.73	68.12	75.07	52.14	52.33	98.98	15.2	71.25	72.93	90.02	83.37	80.76	78.67	89.26	35.74	28.7	95.42	97.99	97.73	51.36	0.01	66.64	8.45	5.86	97.81	69.74	66.92	67.32	88.42	85.32	52.44	86.62	87.5	37.73	96.27	76.12	84.89	92.78	77.65	96.19	94.32	90.12
ENSG00000104687.14|ENSP00000221130.5|S178|RGHAAFTSDPKPTIE|1	RGHAAFTSDPKPTIE	s	RGHAAFTsDPKPTIE	32.22	76.54	78.54	57.63	68.91	76.83	47.56	52.5	22.89	62.94	55.16	31.45	28.77	21.09	39.05	53.81	58.76	74.01	33.69	39.7	68.16	75.23	69.97	52.46	50.36	47.8	57.06	35.23	26.79	30.68	21.26	48.63	21.91	50.22	56.84	43.53	93.94	95.31	33.22	94.31	63.49	70.22	68.46	44.54	48.76	55.32	51.91	9.46	36.45	36.79	26.99	37.35	28.52	35.47	26.3	40.85	20.06	30.13	46.3	78.93	94.17	55.59	45.96	45.19	17.7	51.17	31.1	18.22	5.67	4.75	82.25	82.29	28.39	29.39	39.34	31.1	65.4	47.77	54.72	60.96	49.43	48.52	40.29	30.61	25.06	22.31	46.46	59.55	13.56	7.36	5.93	7.67	4.22	54.75	8.56	2.65	17.13	27.94	49.14	8.42	55.45	57.43	64.59	26.5	33.67	32.68	83.09	48.15	41.46	19.61	49.1	18.18	72.31	15.77	15.94	18.65	26.85	62.23	54.09	13.45	34.12	67.53	84.09	65.71	40.05	37.7	42.17	43.43	13.79	11.88	6.76	49.84	58.29	38.38	82.81	92.64	79.41	80.03	63.44	22.16	21.44	64.07	61.02	37.63	32.46	29.81	39.38	40.66	80.29	97.26	94.14	65.38	27.75	21.9	6.12	19.32	54.41	70.38	51.07	78.65	73.19	41.36	30.21	38.33	19.61	95.98	44.17	56.13	45.62	46.6	54.72	62.51	69.54	51.66	67.36	38.82	39.34	70.62	68.98	77.33	86.01	38.5	54.67	57.44	48.96	33.58	77.07	57.95	42.99	43.07	54.22	61.67	39.66	25.71	34.95	23.36	55.48	4.19	5.71	20.58	5.91	65.31	53.21	31.25	35.7	33.62	45.83	58.69	52.24	53.91	75.62	92.37	56.15	19.66	43.99	74.18	52.34	32.54	56.42	71.87	77.27	79.31	63.85	63.58	64.4	40.67	52.65	43.38	53.79	48.18	33.43	53.41	42.85	52.3	45.12	57.57	45.64	49.26	43.72	45.71	23.88	14.19	22.93	26.84	68.06	66.16	63.68	64.12	53.17	82.27	45.57	56.17	68.12	17.95	29.57	21.19	39.21	46.83	44.4	58.91	29.47	54.49	52.03	41.87	53.9	25.87	91.61	84.58	24.24	59.51	44.5	36.45	33.35	48.45	74.77	36.28	65.97	62.91	73.84	66.72	45.11	51.13	54.09	23.84	37.63	71.46	29.64	44.09	15.76	18.95	19.9	49.57	67.71	7.67	20.93	22.46	24.27	13.85	23.42	18.79	45.64	81.81	39.37
ENSG00000174996.11|ENSP00000399403.1|S611|SRTLSSSSMDLSRRS|1	SRTLSSSSMDLSRRS	s	SRTLSSSsMDLSRRS	26.92	67.67	68.88	42.92	26.79	33.2	65.59	64.61	63.99	39.45	39.14	81.73	64.17	89.68	19.8	64.54	51.26	32.37	91.76	31.21	45.88	30.03	66.1	82.41	69.1	70.17	15.12	57.92	44.64	60.95	64.07	82.98	84.89	94.51	95.66	71.05	68.49	69.92	53.98	52.04	5.03	22.95	4.46	12.72	12.55	16.52	32.16	28.57	19.89	21.38	20.8	23.02	42.96	47.3	42.54	43.28	29.56	20.46	15.64	25.19	9.8	70.68	53.56	30.2	43.22	35.72	27.68	68.31	32.77	64.0	61.45	55.54	19.99	16.58	12.6	16.27	60.3	34.13	49.54	51.1	49.64	51.87	55.96	47.58	34.01	95.35	64.21	83.85	28.22	43.26	26.14	30.27	42.43	18.23	27.32	31.95	25.89	13.23	76.11	14.04	77.29	90.86	36.93	45.15	48.12	75.42	49.66	69.68	2.84	7.5	10.36	35.62	62.15	15.05	15.5	34.97	22.35	78.7	77.91	76.59	27.63	67.71	76.84	95.56	88.09	45.15	36.96	55.17	17.55	22.27	14.19	70.95	60.98	14.43	50.49	76.63	41.28	45.37	24.71	19.48	44.93	58.67	71.9	81.16	68.48	65.66	55.34	54.46	77.25	76.76	78.29	48.34	88.22	55.03	85.91	52.55	54.5	72.39	60.2	44.61	52.12	52.35	46.99	56.08	16.58	11.63	17.92	46.69	27.29	75.19	73.05	72.87	73.78	46.36	58.08	57.96	64.61	66.59	46.53	61.53	61.13	71.16	76.43	76.62	81.9	68.26	54.81	77.52	63.59	73.57	83.5	42.05	65.44	23.67	53.84	25.59	10.4	24.74	25.5	18.06	8.7	50.45	22.13	50.05	37.58	58.17	52.3	72.39	69.49	58.35	34.58	32.23	83.17	93.61	56.93	55.03	59.12	67.66	15.7	16.3	15.99	21.7	50.36	37.59	55.95	28.2	39.3	39.1	30.79	37.22	33.35	47.62	47.94	38.68	67.95	41.43	62.54	51.51	61.02	46.31	76.91	85.56	88.86	79.89	56.29	42.37	45.77	31.08	18.82	17.7	62.85	52.02	86.66	81.81	86.86	88.96	42.05	29.9	38.47	44.51	32.6	38.65	24.59	45.24	55.98	58.23	62.99	67.1	73.44	72.95	17.96	18.82	24.38	36.08	47.86	59.48	76.46	65.65	49.23	34.88	94.26	71.32	70.92	81.68	67.22	48.85	33.77	42.78	71.11	47.75	55.97	69.49	61.66	27.22	16.43	79.45	90.96	72.03	83.27	53.64	54.55	76.65	57.12
ENSG00000130193.8|ENSP00000338607.3|S199|SQLLRMESGLSDVTK|1	SQLLRMESGLSDVTK	s	SQLLRMEsGLSDVTK	92.03	27.82	21.0	78.23	76.4	71.99	71.22	52.92	53.28	77.94	78.78	61.15	10.74	76.46	31.02	72.84	70.74	56.0	22.45	95.38	46.08	34.48	6.93	43.06	69.42	57.82	84.85	96.76	95.1	95.73	95.34	86.91	87.67	90.65	70.6	95.17	68.51	74.16	82.18	69.62	34.49	49.74	35.91	54.81	26.87	54.2	33.56	50.64	50.93	48.29	57.82	59.69	69.11	57.37	50.2	48.96	49.94	85.2	84.88	24.88	27.7	98.26	93.38	37.05	84.42	62.33	61.38	25.51	71.83	49.88	66.23	68.45	53.44	48.01	22.35	57.07	43.4	82.75	88.49	86.64	81.67	81.74	89.63	41.54	75.83	36.32	72.39	57.04	73.85	67.98	72.03	72.29	75.06	20.37	56.43	51.08	80.38	23.78	67.69	84.3	9.12	41.76	39.91	79.76	82.88	31.86	34.21	80.49	28.96	22.66	35.83	22.86	11.39	56.44	47.82	64.23	49.78	18.78	65.61	84.99	65.46	61.43	82.13	76.22	70.21	56.89	46.27	70.58	57.11	63.74	49.14	12.88	12.04	37.57	66.43	70.61	20.66	18.4	36.07	59.68	7.92	96.31	93.41	95.39	80.76	76.39	69.75	63.4	84.42	29.35	20.97	12.04	16.62	19.82	56.98	15.46	93.62	14.57	21.55	21.59	26.44	18.78	51.42	56.9	54.66	48.75	49.79	80.92	63.22	85.89	84.66	26.33	19.17	7.31	9.89	17.71	85.64	16.25	23.59	62.22	44.83	65.13	46.39	38.36	59.12	57.67	31.41	44.54	56.4	51.63	18.19	83.19	77.48	60.8	93.31	85.71	1.36	64.98	59.31	65.51	56.1	89.01	77.7	86.72	62.79	76.01	62.94	51.62	50.46	53.66	88.19	86.83	37.06	43.14	52.24	35.18	60.64	71.61	90.92	90.02	86.91	85.8	74.4	63.86	61.05	27.78	33.92	38.07	33.43	27.01	37.04	53.87	32.87	43.66	61.19	46.37	88.42	75.88	90.33	19.53	75.4	70.77	62.19	57.54	98.03	93.7	94.37	65.15	29.93	11.01	67.37	70.28	66.48	74.34	87.35	66.37	54.9	42.39	80.65	76.43	65.66	95.83	78.76	75.33	60.35	70.75	10.57	20.02	85.78	85.93	54.92	60.44	63.87	71.83	32.98	6.56	34.99	8.3	6.79	1.8	65.44	41.28	26.33	49.41	7.53	12.13	89.9	94.09	42.06	22.06	27.87	36.99	37.65	29.11	42.81	63.04	68.72	66.39	30.22	82.39	13.2	24.26	3.67
ENSG00000132485.14|ENSP00000359958.3|S181|DEDDADLSKYNLDAS|1	DEDDADLSKYNLDAS	s	DEDDADLsKYNLDAS	27.12	93.78	95.17	15.64	7.79	12.53	84.66	82.74	63.19	38.81	35.75	92.68	60.77	78.4	59.15	52.16	40.63	27.53	16.09	38.14	90.9	90.92	97.9	46.64	94.96	91.98	52.86	45.3	41.41	35.71	67.41	1.77	11.15	1.54	51.2	23.07	83.49	53.57	47.88	47.73	49.64	49.65	26.68	12.36	43.93	25.2	10.21	53.88	9.55	8.63	18.32	19.11	10.29	13.56	23.6	12.94	42.68	30.86	16.71	89.97	82.26	9.06	22.07	66.14	40.58	66.36	56.3	82.63	91.51	92.4	71.43	70.54	19.76	11.45	50.71	15.05	73.56	10.11	5.55	7.85	20.78	46.44	72.63	72.23	2.86	0.66	43.21	82.85	20.78	26.07	7.64	8.06	6.92	69.64	30.16	46.58	31.75	34.37	69.12	27.74	29.05	99.83	68.3	93.87	88.6	93.35	41.13	67.93	74.66	56.47	41.79	53.11	39.12	9.35	12.51	6.16	37.21	10.31	96.56	94.35	17.62	59.13	33.54	77.24	52.56	53.19	71.32	86.74	50.67	14.75	53.53	13.0	13.47	64.31	34.66	29.86	19.45	43.39	30.15	8.81	35.04	8.43	12.32	11.1	88.33	92.8	91.12	91.9	26.64	87.94	84.29	81.34	65.45	96.75	86.91	16.22	47.78	35.43	97.0	84.38	97.65	97.76	20.05	12.34	7.6	73.81	22.1	24.0	14.89	27.58	26.82	65.32	68.73	11.72	3.91	13.29	45.93	73.76	60.85	28.56	36.01	51.34	60.13	25.1	48.57	89.53	98.29	98.51	98.39	93.16	52.82	25.36	74.24	39.11	66.57	43.91	90.83	16.66	37.32	39.6	45.51	11.45	7.18	24.99	54.52	60.98	47.52	42.19	26.51	25.02	16.95	5.87	26.17	19.05	50.88	99.62	31.46	31.99	13.93	4.27	36.38	90.21	36.31	22.9	17.5	32.65	55.14	68.34	26.96	41.61	66.92	20.24	54.34	40.97	24.76	20.09	13.31	23.11	20.01	64.31	96.54	90.16	95.27	97.34	11.19	14.55	29.49	25.52	64.31	39.79	71.64	89.77	38.63	46.49	64.29	62.56	21.23	21.17	23.03	34.42	43.92	0.73	5.62	9.52	83.54	44.33	69.21	85.53	21.81	86.43	43.57	47.0	49.09	68.01	87.03	91.52	72.69	35.72	32.02	46.33	68.92	75.62	92.5	95.47	91.36	36.81	68.84	57.19	88.51	91.79	94.03	98.23	95.17	85.63	53.33	9.2	42.06	13.53	66.6	69.76	29.6	74.79	68.89
ENSG00000075218.19|ENSP00000415430.1|S496|SRAQRPQSCTSVGRV|1	SRAQRPQSCTSVGRV	s	SRAQRPQsCTSVGRV	8.41	38.03	28.27	86.97	90.05	92.75	32.47	42.51	32.98	93.83	94.53	63.02	53.38	56.05	93.18	86.97	88.07	91.51	61.76	8.17	57.62	58.8	33.62	39.01	95.68	97.07	59.41	86.32	89.84	87.63	87.6	81.42	74.79	76.82	41.58	85.86	30.46	72.32	89.26	86.26	55.93	63.78	54.9	68.72	66.46	60.7	76.98	66.29	62.14	66.49	61.28	60.11	63.07	63.89	68.26	69.08	65.48	98.8	99.06	85.99	81.08	82.45	70.13	80.93	92.11	41.37	95.5	81.83	77.86	53.56	63.44	62.72	79.37	82.82	86.21	79.55	77.37	83.88	91.04	92.58	92.29	89.68	81.56	90.91	88.12	45.67	79.52	26.32	94.31	79.98	82.72	82.86	77.98	61.49	68.73	67.06	77.21	46.25	65.41	51.94	61.9	80.88	67.11	72.18	68.67	54.48	48.78	45.11	73.53	61.66	73.31	78.57	58.43	80.37	87.71	83.13	93.31	56.95	36.61	55.97	98.5	53.81	56.71	79.68	62.03	90.31	95.55	97.13	62.08	66.06	62.81	72.2	65.0	63.3	77.01	82.94	59.39	69.73	52.67	95.11	86.22	92.06	86.42	87.97	94.11	95.72	95.32	95.98	93.35	55.39	29.62	81.15	47.1	75.23	58.58	88.41	90.62	62.61	79.76	94.48	82.65	83.66	87.73	90.93	92.87	85.08	83.07	91.29	92.8	87.97	90.02	65.5	52.47	73.92	76.17	54.2	89.24	59.12	54.97	95.53	94.95	44.92	53.37	42.19	51.46	53.75	55.53	57.76	74.34	59.09	65.17	89.57	93.94	72.65	95.0	91.72	57.97	69.29	68.88	67.06	67.52	89.2	89.74	90.85	96.71	93.12	95.44	93.33	93.85	86.23	92.61	92.41	36.0	44.33	79.92	42.34	93.84	92.87	92.06	87.32	97.2	37.87	88.91	91.33	92.13	91.13	94.93	89.75	87.39	93.25	90.68	87.02	88.66	95.23	87.58	89.75	87.88	87.05	89.88	78.34	42.96	30.9	33.91	82.08	93.1	89.69	90.15	93.78	46.8	37.99	92.23	96.24	87.67	84.9	72.9	88.45	89.69	90.48	90.31	90.41	93.24	85.9	89.09	92.09	95.42	98.54	72.01	43.8	86.46	91.09	88.09	93.08	86.91	96.89	81.93	52.77	46.86	67.31	60.76	87.53	81.92	42.46	84.49	55.72	76.28	50.73	94.76	90.84	71.57	75.48	66.08	63.93	68.55	70.28	36.93	95.11	98.21	96.17	91.24	91.59	66.25	63.03	65.06
ENSG00000133226.17|ENSP00000326261.8|S626|PPPKRRASPSPPPKR|1	PPPKRRASPSPPPKR	s	PPPKRRAsPSPPPKR	72.69	9.31	4.79	99.07	99.81	99.76	7.36	37.75	37.91	79.64	88.21	39.4	41.0	31.24	96.11	96.51	97.66	99.58	46.17	67.1	1.44	18.66	10.9	47.24	85.35	79.67	98.08	99.01	99.41	97.48	95.18	94.93	74.03	86.7	20.14	94.17	19.18	78.13	99.62	70.34	83.5	81.44	90.68	97.89	85.49	93.2	96.9	80.65	99.0	99.77	98.44	96.64	99.71	92.16	93.45	95.89	84.53	98.25	99.01	40.05	31.82	84.34	97.84	54.31	97.8	88.49	56.12	60.39	28.09	42.24	6.47	8.18	99.96	99.93	99.55	99.98	26.97	98.61	96.62	98.97	96.56	95.84	92.92	35.3	99.03	63.97	67.85	6.95	99.92	99.92	99.92	99.96	99.91	12.15	83.44	81.91	82.52	77.0	5.96	37.64	57.83	26.84	44.01	46.62	39.36	18.35	49.97	37.83	61.99	88.05	98.52	92.06	57.31	99.96	99.95	99.98	99.57	84.83	17.64	31.43	99.72	6.15	33.99	23.83	16.72	39.84	72.71	60.64	76.1	90.0	76.7	76.1	78.94	96.51	85.42	85.65	92.09	93.85	67.84	99.65	49.25	97.04	97.69	96.69	41.38	41.46	54.84	52.86	77.71	58.24	32.38	73.75	9.62	23.83	8.89	80.73	88.55	23.17	3.59	37.15	23.46	7.79	98.97	98.69	99.53	88.25	72.36	97.39	98.96	98.11	97.9	17.12	4.93	74.02	67.53	83.95	98.25	47.53	71.25	96.64	94.21	49.89	57.19	63.94	56.54	37.83	40.36	15.61	68.33	17.17	56.22	99.11	81.59	97.42	84.56	91.51	51.43	92.29	89.8	76.74	90.1	97.17	98.84	99.18	98.54	97.29	97.95	98.22	98.18	98.92	89.62	93.76	50.27	32.18	92.9	30.5	95.54	81.6	98.56	98.95	96.12	82.89	99.24	99.64	97.89	95.15	95.06	96.6	98.33	92.51	93.45	98.03	94.2	95.63	97.76	98.54	97.25	93.29	96.73	22.06	19.81	2.99	8.16	34.08	97.81	99.5	99.37	99.08	88.01	57.61	68.91	80.28	70.57	43.6	44.82	44.22	97.51	98.28	98.96	98.23	97.66	100.0	99.4	98.58	85.94	98.07	82.68	34.15	97.67	80.62	99.85	99.7	99.49	76.37	80.66	9.86	22.8	64.57	64.52	61.31	31.56	17.61	65.35	39.01	40.66	72.24	80.02	71.51	15.38	16.35	32.71	22.81	21.41	8.12	60.52	88.25	39.19	68.0	31.96	86.45	51.16	8.82	20.25
ENSG00000138347.15|ENSP00000351790.5|S813|QFQPRCVSPIPVSPT|1	QFQPRCVSPIPVSPT	s	QFQPRCVsPIPVSPT	43.68	35.91	43.69	80.53	86.7	82.76	11.1	59.61	39.46	60.76	67.74	31.01	29.93	9.22	35.88	46.85	64.16	70.91	11.76	44.76	38.96	31.69	26.81	13.56	75.38	76.71	84.28	77.3	83.37	68.24	63.98	53.21	39.35	48.97	15.83	57.67	4.34	25.27	85.93	39.87	78.1	76.81	80.68	93.34	82.94	90.19	93.67	88.4	93.8	93.36	91.55	89.52	93.29	82.05	87.85	87.65	82.81	95.74	95.24	16.96	29.33	23.07	85.74	52.36	86.57	75.58	32.23	53.66	62.98	57.86	22.03	28.96	97.93	94.12	87.05	98.35	9.46	84.14	73.07	87.32	74.66	72.37	80.21	19.88	77.06	4.17	18.85	2.58	99.85	99.86	99.92	99.49	99.97	0.66	91.03	89.86	89.8	80.24	8.26	12.61	7.86	37.76	51.75	57.13	52.61	50.49	51.6	32.2	73.02	64.4	83.19	56.99	14.51	99.58	99.7	99.79	99.8	27.29	26.14	20.24	95.78	48.43	51.76	40.59	36.85	30.54	54.9	41.35	89.81	86.11	78.37	15.21	23.31	98.68	46.23	45.44	32.87	41.26	63.02	96.71	38.77	79.89	75.61	88.43	57.16	67.05	61.08	48.85	55.89	28.88	14.95	15.65	3.01	7.66	2.8	46.1	81.01	10.23	4.16	15.87	20.67	13.55	59.8	65.7	95.32	51.6	58.5	80.79	81.27	63.39	76.11	0.75	2.51	19.26	31.8	42.73	74.88	21.3	16.0	47.86	56.62	9.71	13.97	34.69	11.79	8.76	11.23	16.98	23.2	8.48	17.73	62.88	77.03	97.21	79.67	88.93	12.71	93.14	93.12	95.27	89.79	89.41	85.32	85.63	76.76	72.34	77.92	68.62	65.33	68.63	55.99	71.54	18.12	4.04	73.51	49.46	74.54	56.45	65.81	81.68	63.89	54.42	70.65	76.12	70.95	52.61	47.27	47.74	64.77	40.71	54.05	63.92	51.64	44.26	75.91	79.7	64.13	52.26	55.19	22.04	23.24	7.23	7.63	44.71	70.05	76.18	82.56	60.62	96.81	20.33	54.71	66.87	14.28	44.98	39.12	21.98	72.5	74.54	81.86	80.91	61.99	88.29	89.22	80.84	81.49	81.87	36.65	13.67	78.09	68.91	97.18	99.02	98.61	61.4	52.48	5.27	9.14	41.25	36.23	36.36	40.63	66.32	78.34	15.76	35.87	10.01	46.16	21.61	26.82	16.64	21.83	42.98	26.96	46.38	80.92	56.07	66.45	48.5	13.52	57.53	8.81	6.11	7.44
ENSG00000277443.3|ENSP00000478061.1|S167|FKKSFKLSGFSFKKN|1	FKKSFKLSGFSFKKN	s	FKKSFKLsGFSFKKN	88.98	29.73	24.21	68.54	66.97	68.25	38.24	50.57	14.04	69.38	61.59	71.15	32.27	39.27	60.13	80.75	91.92	86.07	66.57	93.38	22.11	9.1	28.51	8.47	72.42	86.94	75.81	70.53	71.58	81.37	84.18	8.02	10.16	30.46	45.01	83.57	58.63	56.74	80.16	27.27	16.03	57.95	41.31	57.72	38.93	65.08	59.14	32.43	65.88	63.63	44.14	43.45	66.2	34.41	50.13	41.0	43.59	31.86	64.16	83.22	34.92	15.28	66.42	47.09	82.84	34.45	73.77	68.17	54.84	52.93	44.58	28.48	35.16	13.85	5.83	32.66	6.88	77.14	82.69	81.51	75.77	64.95	83.63	1.81	81.18	19.88	87.99	50.15	51.73	52.55	19.39	48.6	25.89	26.68	55.15	65.77	67.0	49.97	30.43	89.38	22.99	53.23	6.18	28.42	28.95	51.47	16.75	30.28	0.39	6.11	18.03	38.08	29.97	34.78	27.01	51.65	26.64	57.11	80.2	69.98	39.75	13.76	34.01	44.86	84.66	91.81	81.82	79.42	11.72	40.5	26.47	25.15	27.87	51.87	6.11	43.3	81.54	79.64	48.25	29.22	48.13	8.22	25.83	50.91	63.71	63.89	54.38	56.75	91.96	36.13	82.85	55.74	18.65	30.93	43.74	64.0	81.94	19.89	34.92	37.87	31.78	10.09	52.94	66.23	39.24	31.4	65.97	92.93	87.42	70.76	61.77	38.22	11.19	46.8	40.75	24.7	89.36	25.99	49.56	85.64	74.93	72.42	91.69	79.05	85.11	87.96	61.47	71.15	71.9	59.03	58.13	51.24	84.47	51.66	56.74	43.35	6.69	62.28	51.02	42.82	42.1	86.35	77.31	61.54	75.58	91.42	85.11	71.17	76.5	69.34	40.23	98.47	62.31	73.41	54.72	64.59	78.07	82.25	66.12	91.25	70.34	89.61	82.01	70.96	86.67	58.01	45.48	23.95	64.09	63.06	63.41	72.18	63.07	60.54	94.18	91.37	71.63	35.9	27.53	28.55	51.64	22.18	52.77	85.23	42.76	59.89	79.38	64.33	27.33	63.32	83.25	49.67	43.41	87.04	89.49	83.26	83.46	80.36	57.32	73.13	57.56	46.26	72.48	75.5	56.39	69.86	56.51	95.1	86.64	95.88	17.89	23.27	20.31	77.41	86.34	24.45	20.95	41.87	42.05	5.66	71.35	26.56	56.04	58.89	19.36	16.72	69.09	72.24	83.95	42.07	37.87	53.62	45.35	37.65	68.02	83.49	92.25	78.59	28.21	16.56	45.41	12.39	8.14
ENSG00000142197.12|ENSP00000382104.3|S1194|QASESFSSDEEADLE|1	QASESFSSDEEADLE	s	QASESFSsDEEADLE	8.93	86.05	88.68	4.86	3.08	2.81	89.42	73.36	73.15	11.8	8.48	2.96	1.9	86.35	56.2	52.52	5.49	5.16	57.54	8.83	88.28	85.15	51.79	61.03	45.97	20.37	2.83	7.29	17.33	38.72	9.31	79.76	88.49	76.71	96.17	29.39	76.16	62.69	3.66	88.12	10.84	6.49	15.67	4.36	3.58	2.58	4.3	9.91	6.39	2.67	2.95	4.68	2.1	2.27	3.8	4.67	6.48	1.84	3.35	2.42	3.38	66.93	5.4	35.18	10.38	22.94	26.1	9.95	14.86	35.02	99.01	98.76	0.24	11.23	23.36	0.46	71.99	2.03	52.93	15.59	35.2	9.52	1.98	24.01	0.91	70.71	73.24	76.05	0.94	2.9	4.73	2.38	12.19	3.8	1.79	1.44	6.25	1.69	98.23	33.98	10.68	27.16	96.69	81.77	85.38	83.65	96.34	94.9	76.3	46.86	6.78	1.69	5.41	0.48	1.34	1.74	4.29	9.4	1.8	30.45	2.19	95.72	97.59	76.87	32.18	1.52	2.24	1.32	43.82	15.11	29.96	4.17	5.53	9.24	59.36	45.12	15.33	5.96	9.38	1.02	1.02	73.23	52.01	35.63	49.11	61.7	35.59	50.87	55.1	96.39	69.16	7.97	1.8	4.35	19.74	1.21	8.4	10.37	31.98	9.85	9.42	28.06	1.03	3.21	2.65	91.75	4.7	3.31	2.85	51.42	53.07	16.64	44.34	3.08	9.01	31.29	13.16	5.95	4.0	9.46	37.85	3.63	9.4	4.15	2.56	3.2	8.94	14.63	5.12	5.09	3.64	3.46	14.14	1.49	3.44	4.39	8.18	1.29	6.4	22.08	0.98	10.61	7.46	11.36	7.26	12.13	5.94	17.32	14.27	16.55	55.92	18.33	55.98	85.1	5.47	10.02	2.82	4.37	36.31	13.15	55.56	30.7	22.45	16.05	28.93	2.03	4.22	1.61	3.7	4.16	3.06	3.98	3.68	3.91	6.0	5.87	5.87	4.06	36.16	7.37	59.7	86.01	88.03	16.13	32.64	19.6	6.06	29.59	16.47	56.41	25.42	24.7	48.41	9.32	16.27	5.32	3.1	5.21	29.91	11.22	29.58	42.67	7.66	6.05	28.56	28.48	25.39	65.24	4.08	13.76	2.94	3.95	4.01	28.74	6.73	19.42	34.38	5.15	7.6	17.08	57.63	87.86	5.48	7.5	38.08	6.8	20.04	46.95	20.32	22.34	1.31	16.89	19.1	2.7	1.79	7.58	14.79	6.01	69.08	52.4	2.49	46.53	6.34
ENSG00000164506.14|ENSP00000321826.6|S723|GSSSPHNSDDEQKMN|1	GSSSPHNSDDEQKMN	s	GSSSPHNsDDEQKMN	26.92	81.05	85.3	35.03	31.35	48.37	88.63	78.12	16.61	50.28	48.0	26.0	23.2	82.59	63.8	74.26	40.29	39.92	96.3	31.83	82.89	80.24	44.97	74.6	60.39	34.22	14.4	50.32	54.59	73.2	42.07	98.38	98.26	89.41	98.79	71.43	75.2	74.9	40.17	85.66	36.6	17.58	33.41	6.33	8.83	4.13	20.72	13.03	11.2	9.92	8.51	13.39	9.7	25.27	16.48	21.13	10.26	13.84	5.98	6.76	11.76	95.49	14.37	38.18	6.19	16.48	36.15	10.47	0.43	25.68	98.63	98.31	1.33	25.81	53.81	4.5	76.15	35.53	75.76	69.43	78.0	44.79	22.28	93.75	35.64	82.65	80.96	58.34	4.54	11.56	10.31	6.7	30.4	8.85	5.7	8.03	19.52	2.21	91.8	34.85	53.01	43.07	93.17	69.67	75.43	89.03	94.78	93.16	84.99	76.16	31.5	4.79	7.83	3.8	10.59	2.77	5.11	17.12	9.7	34.31	27.43	95.57	90.24	59.98	8.69	4.14	3.27	4.15	40.89	9.14	27.12	14.61	18.4	19.66	88.86	97.22	50.6	7.99	15.01	17.92	11.11	90.5	73.28	31.19	64.4	48.33	55.9	58.83	72.05	92.32	60.47	6.06	25.14	5.02	20.08	3.93	23.47	10.3	14.96	23.99	14.06	29.1	29.28	32.2	7.61	95.94	21.86	47.4	23.44	86.2	84.81	38.13	50.58	7.15	29.24	48.51	63.05	7.67	6.24	80.32	97.76	9.39	23.28	3.07	4.87	14.89	65.91	48.57	9.66	16.99	10.57	22.18	9.81	4.18	25.22	10.19	33.86	2.21	10.03	5.87	3.23	25.92	53.31	60.9	51.06	49.03	36.04	42.08	41.35	39.04	97.38	19.1	81.38	88.15	7.13	3.52	10.83	11.69	90.73	62.97	96.04	10.69	74.62	81.24	68.57	16.95	23.97	37.33	9.52	31.09	12.75	6.02	11.01	12.46	29.69	38.57	10.6	24.91	67.89	13.57	62.23	83.9	86.34	42.61	77.13	67.65	29.92	89.51	4.28	43.66	29.83	53.61	56.58	21.08	17.75	13.25	22.59	34.3	67.03	44.93	79.65	72.72	39.63	34.09	49.6	63.53	42.87	59.65	48.25	26.53	27.38	26.92	6.65	46.56	12.3	47.5	52.91	4.8	9.64	34.81	50.31	88.67	11.81	53.17	66.22	11.56	39.3	58.44	9.76	16.31	8.99	29.4	25.0	8.42	3.39	27.97	29.5	13.31	33.29	36.95	7.7	65.29	45.58
ENSG00000100503.24|ENSP00000371472.3|S812|TECNRRTSQIEAQFQ|1	TECNRRTSQIEAQFQ	s	TECNRRTsQIEAQFQ	13.05	63.06	67.89	98.59	98.24	97.65	43.25	63.73	50.13	96.74	95.8	68.34	18.86	99.24	99.86	99.05	97.55	96.62	52.71	13.81	43.34	27.81	26.42	73.3	94.43	92.77	68.88	97.07	98.9	98.21	97.5	94.52	93.82	94.02	84.58	99.24	58.05	62.46	99.15	91.15	9.43	9.06	22.2	51.16	15.45	26.99	50.28	13.69	39.09	53.6	47.53	29.81	58.36	19.51	30.65	37.49	9.76	90.09	84.87	62.86	25.16	91.75	93.12	83.27	98.78	45.14	75.84	73.63	22.17	85.82	81.4	81.38	91.54	90.36	73.84	94.76	83.53	95.05	99.63	99.61	99.28	97.01	96.35	82.61	97.21	95.46	99.1	30.97	83.67	89.76	80.49	92.44	75.7	52.21	12.12	26.83	28.13	28.65	70.39	52.72	17.64	58.05	87.85	92.35	95.72	89.53	97.6	96.27	93.31	70.17	93.55	38.47	24.45	63.97	65.24	50.91	73.89	43.64	38.87	98.78	89.25	48.91	78.12	40.96	97.47	80.9	72.56	77.47	39.0	31.48	32.15	28.03	36.59	18.24	97.88	95.59	50.06	63.77	57.83	73.6	21.98	98.02	96.94	94.2	93.0	93.93	89.78	91.07	97.39	61.51	38.31	52.51	21.15	33.03	55.26	37.73	97.67	31.64	61.18	37.27	33.95	47.55	98.39	97.99	64.44	65.32	26.4	98.85	98.05	99.09	99.66	15.36	22.83	46.73	77.26	43.54	98.8	42.65	42.84	91.96	93.82	41.0	82.9	35.71	30.08	55.68	39.78	68.06	84.16	45.5	40.33	96.13	99.09	51.31	93.38	87.46	37.47	18.4	9.38	44.4	35.41	96.34	97.57	98.8	99.64	99.52	99.31	99.14	98.69	98.36	84.3	73.08	42.97	58.68	91.04	51.66	80.36	87.93	97.85	95.34	97.46	33.51	98.22	98.72	98.89	95.17	97.16	97.36	96.42	97.2	98.08	93.05	97.33	96.56	98.93	98.61	95.43	96.64	98.76	58.53	88.96	67.38	74.17	94.51	91.37	91.36	90.12	98.12	28.43	13.09	95.09	96.03	86.56	95.65	92.49	93.94	98.25	98.47	98.9	98.62	98.58	95.07	99.03	98.72	96.07	99.57	57.95	95.94	98.07	97.45	85.19	89.58	85.63	96.08	90.91	47.21	70.96	40.36	50.56	51.3	52.8	59.55	89.65	58.03	92.36	26.29	97.49	96.84	81.22	86.53	51.99	77.46	80.27	85.52	67.82	95.96	98.52	95.78	80.96	99.14	50.56	28.02	42.04
ENSG00000136026.14|ENSP00000367265.4|S461|RLEGLGSSEADQDGL|1	RLEGLGSSEADQDGL	s	RLEGLGSsEADQDGL	3.88	89.83	90.19	16.76	17.27	13.02	93.88	86.26	9.69	50.49	45.72	22.18	19.16	73.37	50.94	51.97	29.71	40.8	81.53	4.31	94.97	96.44	65.08	74.32	61.97	36.9	3.58	8.57	32.77	12.29	17.62	51.89	72.95	52.03	75.53	19.54	66.46	41.13	6.58	98.42	42.19	17.99	38.97	6.61	21.49	8.92	17.51	29.59	15.89	7.19	18.85	33.35	5.76	12.92	6.14	11.77	26.52	12.6	9.99	62.53	78.8	10.75	4.37	73.3	22.07	37.97	74.13	35.33	61.98	74.07	93.4	92.56	25.55	54.34	36.58	23.63	61.41	4.84	47.03	26.96	38.89	18.83	9.58	24.22	4.61	41.51	68.15	91.06	7.94	6.26	20.58	8.37	25.94	71.3	16.01	2.55	13.82	13.53	88.57	54.44	10.46	53.51	92.4	82.1	89.45	95.05	98.65	95.0	91.24	47.35	11.24	6.86	5.69	8.91	17.37	7.15	21.0	7.44	14.0	91.89	9.5	80.49	60.95	51.91	25.5	23.87	23.26	9.36	38.19	19.17	32.77	10.75	8.91	26.6	27.3	41.96	28.75	6.8	17.87	12.18	10.68	40.91	22.34	26.95	75.57	66.65	77.89	78.72	40.31	48.48	54.54	9.32	25.97	25.9	17.0	13.3	30.88	10.38	40.75	31.92	35.76	47.62	16.07	20.11	11.88	84.71	12.42	5.16	12.49	54.14	49.26	4.31	27.08	11.91	6.89	35.44	15.27	3.78	15.34	31.06	52.76	40.1	62.44	15.79	26.0	53.64	85.97	86.75	51.29	62.26	15.29	12.63	65.19	5.71	13.55	15.24	28.08	8.62	15.32	30.63	27.7	20.49	43.96	42.75	36.03	25.39	27.69	58.14	37.38	62.39	48.32	9.63	81.83	57.83	24.59	44.38	7.87	11.53	37.27	7.89	56.25	36.33	33.05	49.65	25.0	12.9	30.46	17.8	7.43	16.77	19.29	7.52	17.0	26.73	26.4	26.5	9.83	15.75	26.21	6.68	67.65	80.4	75.16	41.01	30.9	14.3	7.36	48.91	52.91	88.96	46.84	72.77	66.13	22.74	16.51	20.67	13.86	15.23	49.09	34.26	55.18	5.7	13.11	32.78	56.05	48.4	3.96	62.64	4.59	38.17	13.99	13.44	9.64	34.83	31.36	36.1	50.88	7.88	15.61	19.61	30.83	90.68	37.04	17.58	66.84	14.71	45.29	47.32	74.98	87.45	29.83	81.71	75.22	56.66	28.72	30.91	34.69	32.56	21.42	43.68	12.6	35.66	40.01
ENSG00000072195.15|ENSP00000311684.7|S211|GTRRLPGSPRQAQAT|1	GTRRLPGSPRQAQAT	s	GTRRLPGsPRQAQAT	73.46	0.05	0.03	76.39	77.8	75.68	0.34	1.26	16.32	39.07	50.19	19.31	64.69	32.39	94.49	10.32	43.94	48.53	72.51	63.42	0.16	0.48	0.32	15.09	46.33	49.95	53.55	38.81	60.99	16.16	66.57	29.07	10.51	18.48	16.39	22.99	9.65	16.82	74.11	47.73	97.05	95.8	97.24	99.33	98.1	99.16	98.12	98.24	99.49	99.9	97.08	96.47	99.25	99.6	99.25	99.19	98.39	99.41	99.55	47.0	31.71	9.95	43.54	23.56	72.01	53.75	92.61	42.15	11.99	4.08	9.25	16.41	91.94	90.2	93.32	85.24	42.8	74.53	41.08	62.52	42.35	23.38	24.38	25.97	73.29	78.25	59.69	25.96	97.63	98.2	97.53	98.09	95.21	83.18	97.54	96.44	97.73	99.72	36.82	54.47	70.96	44.87	9.08	7.84	3.12	1.16	2.56	1.41	61.41	89.52	82.23	90.51	77.46	99.01	97.42	98.47	96.98	81.48	26.49	16.09	98.72	0.56	3.4	10.31	10.86	61.54	81.21	77.33	88.22	95.68	93.81	76.72	87.95	81.73	37.08	19.39	38.82	66.1	94.59	98.49	85.98	19.26	27.54	11.62	50.92	47.77	56.37	63.62	33.09	15.65	30.57	80.86	53.29	57.93	52.41	89.48	31.59	54.12	61.19	77.52	73.73	63.17	71.34	57.23	99.74	23.04	97.7	71.57	74.48	25.94	41.23	31.96	31.91	93.34	91.19	99.85	42.09	64.1	71.31	72.32	49.08	50.7	62.84	72.58	64.14	52.66	58.65	44.58	36.71	65.93	92.32	83.93	59.98	99.44	65.64	86.02	31.21	96.61	95.29	93.52	98.45	76.53	86.32	77.84	57.28	52.84	57.75	39.46	42.65	56.26	36.74	78.57	50.1	62.7	51.78	19.55	74.14	71.14	84.65	91.33	67.05	72.23	41.46	58.28	57.9	96.68	93.21	88.55	94.89	96.19	91.11	92.72	84.77	91.57	24.36	45.25	81.2	83.72	82.15	68.68	7.14	1.73	3.25	26.46	18.19	40.16	46.5	64.93	74.36	77.05	82.66	68.8	47.29	41.74	20.66	30.56	73.28	71.71	75.39	75.45	85.24	63.04	84.39	87.12	67.42	5.22	47.93	13.92	68.16	44.92	88.24	87.38	91.12	27.54	52.88	4.63	13.06	75.71	86.09	82.53	18.21	0.4	10.33	2.59	1.21	70.3	24.29	11.48	26.15	44.83	13.59	47.71	46.56	35.44	56.82	91.05	65.78	87.99	49.87	58.34	82.63	46.49	72.19
ENSG00000159023.21|ENSP00000345259.4|S521|QAQTRQASALIDRPA|1	QAQTRQASALIDRPA	s	QAQTRQAsALIDRPA	47.24	27.42	26.09	83.59	83.35	86.54	28.05	42.1	47.03	85.46	86.93	77.63	26.18	59.28	80.99	78.96	84.72	75.62	34.56	43.66	36.97	37.43	11.91	56.9	72.43	70.31	59.14	95.1	94.29	93.9	95.48	80.52	85.47	92.26	68.48	88.86	28.96	64.03	86.47	61.14	10.79	32.53	29.35	30.9	26.15	28.36	27.24	30.68	40.97	47.04	53.39	47.77	50.66	38.7	43.87	45.15	33.54	91.22	96.27	40.18	38.74	74.6	91.48	45.3	84.44	28.14	46.35	76.68	72.85	63.67	37.9	37.41	73.29	66.81	54.49	71.16	64.12	86.24	95.26	94.88	95.56	92.4	93.71	49.67	91.39	26.9	65.8	30.78	81.7	65.39	74.27	77.32	72.54	45.37	61.39	66.01	94.81	45.98	76.94	38.15	13.16	34.02	35.36	68.15	59.59	22.91	12.83	55.89	16.19	27.15	41.64	37.83	33.11	65.28	60.58	80.17	59.4	24.29	19.84	87.86	85.36	30.77	54.98	41.35	78.62	76.8	71.91	89.66	35.77	39.74	43.64	25.91	21.62	29.38	84.01	93.13	27.75	32.35	24.57	81.21	42.49	92.86	91.4	95.7	76.94	72.81	64.83	76.06	85.72	31.49	25.55	25.46	16.27	36.81	48.82	70.21	94.88	32.23	37.38	37.98	6.92	41.95	75.03	77.33	77.5	36.73	24.51	87.14	85.93	91.06	90.04	35.12	30.24	30.93	38.13	19.32	91.94	28.36	30.54	75.99	68.56	58.9	46.72	40.93	61.5	53.16	10.21	37.07	42.26	36.32	26.5	81.65	92.91	55.8	92.03	81.24	15.34	64.92	62.96	38.62	36.85	91.0	86.63	91.76	90.69	89.36	91.61	88.56	80.35	80.33	75.38	56.39	33.08	41.32	73.23	16.27	78.57	83.14	88.24	87.73	88.95	14.88	87.33	83.2	81.51	50.28	79.42	78.43	65.52	77.59	79.3	73.28	80.71	68.94	88.64	79.17	90.49	83.03	86.28	24.24	74.91	43.61	50.14	82.98	93.99	88.86	91.02	77.15	11.57	39.01	65.92	70.86	49.38	75.8	80.07	92.48	85.36	82.32	88.96	84.49	76.63	91.34	85.92	90.43	80.51	94.74	16.43	30.37	95.76	93.6	68.77	75.05	72.39	83.05	57.85	35.97	15.93	19.09	21.97	10.89	56.37	39.27	29.61	47.22	38.86	23.71	90.05	86.54	67.55	62.01	65.34	59.56	57.33	62.81	53.59	79.22	72.49	64.8	61.86	86.72	31.43	18.14	29.92
ENSG00000054598.9|ENSP00000493906.1|S241|PSPPQPLSPAAALGS|1	PSPPQPLSPAAALGS	s	PSPPQPLsPAAALGS	65.13	4.25	25.94	26.95	45.62	43.4	10.94	46.8	1.24	21.62	38.65	2.49	51.57	27.96	83.83	19.39	26.47	67.0	30.53	44.82	17.65	47.48	32.88	2.97	32.75	38.31	74.27	22.96	10.56	7.81	3.33	41.55	26.34	29.51	12.14	4.08	6.14	14.43	53.3	69.5	93.48	76.39	96.23	91.18	97.82	88.75	99.52	99.13	88.44	86.87	88.75	89.69	84.39	88.25	93.15	96.25	98.43	85.7	92.94	47.6	94.37	5.96	18.64	80.78	42.62	52.56	56.21	53.62	32.05	2.12	39.31	45.98	63.29	66.3	86.11	56.3	39.03	29.15	3.02	26.77	8.16	19.01	14.21	20.41	26.31	55.17	9.94	6.97	93.14	85.47	93.6	82.88	90.39	25.0	99.15	95.11	97.87	95.06	23.86	1.33	29.27	17.15	82.55	29.9	25.27	31.23	42.88	10.67	79.92	87.59	76.75	67.0	33.42	90.64	96.8	92.8	98.85	32.43	8.19	3.95	93.72	51.87	20.68	57.28	6.09	32.21	22.88	8.86	99.72	99.89	99.47	42.81	29.62	95.22	16.61	32.55	57.8	36.29	40.73	97.1	65.98	40.02	41.18	20.38	3.35	7.79	10.05	18.55	66.92	15.5	19.08	14.22	9.93	18.7	2.56	44.04	18.52	15.01	31.87	93.96	71.16	44.7	31.68	59.09	93.38	73.86	96.6	27.2	47.1	23.83	13.14	5.25	13.51	41.73	15.43	90.04	12.66	26.28	27.44	33.75	54.39	19.54	11.95	9.25	13.8	21.97	29.37	10.15	6.29	36.0	30.99	8.76	19.45	92.23	13.23	22.66	49.04	98.9	99.83	98.51	98.77	19.15	46.01	31.27	61.84	37.7	60.51	85.52	77.19	84.14	12.28	46.58	6.21	37.23	46.16	8.77	50.07	16.58	36.28	24.24	36.36	30.91	35.19	44.36	34.15	32.95	45.64	19.15	33.4	33.87	23.31	19.6	25.29	49.67	38.74	56.25	28.6	19.68	10.42	7.81	4.08	15.53	6.0	34.25	36.76	35.38	18.2	32.33	86.08	85.03	12.7	24.91	5.51	10.1	1.58	27.65	26.16	35.78	32.12	37.28	38.74	37.34	49.68	48.92	15.52	55.11	34.83	92.3	3.47	9.42	81.8	78.34	67.47	11.8	12.16	28.31	4.52	32.49	28.47	41.43	60.66	39.41	26.04	11.64	39.19	42.48	17.41	5.8	41.56	52.88	9.65	13.8	10.58	67.37	85.51	30.63	26.68	16.81	8.12	11.48	18.82	16.8	10.72
ENSG00000164985.15|ENSP00000370109.4|T122|TSVSKEDTDHEEKAS|1	TSVSKEDTDHEEKAS	t	TSVSKEDtDHEEKAS	56.1	98.19	98.31	11.0	18.87	14.3	99.39	98.3	95.07	35.45	22.32	46.29	53.24	84.79	1.91	67.7	16.22	8.94	18.34	72.94	98.59	97.85	85.52	95.5	50.24	15.93	5.56	53.41	71.39	78.98	40.11	88.69	95.01	57.04	84.88	72.64	45.2	35.29	33.5	43.57	5.73	2.86	3.56	1.52	1.14	1.01	0.33	0.21	1.47	1.65	0.18	0.09	0.69	0.38	0.23	0.21	0.1	2.13	2.34	4.46	3.24	93.54	64.01	10.82	4.17	1.89	13.33	2.07	75.81	54.08	99.14	99.03	11.73	33.23	32.12	26.66	42.4	31.23	79.81	54.82	77.06	79.38	85.65	83.29	55.62	15.34	83.59	42.87	1.14	1.08	0.03	0.57	2.87	86.99	0.45	1.73	0.34	4.35	74.13	86.75	37.5	24.37	67.31	97.29	95.9	77.91	82.85	95.46	97.59	77.57	82.76	5.8	7.62	0.99	0.6	0.48	0.11	11.99	61.12	40.32	2.47	55.97	32.18	8.61	7.65	2.27	1.77	1.23	32.03	3.56	19.37	14.26	14.82	5.18	97.01	69.39	13.48	6.96	37.21	2.23	7.98	81.13	39.21	9.22	22.9	18.73	7.5	13.67	9.6	99.92	96.07	52.4	11.25	54.75	86.89	3.71	7.6	17.4	15.38	5.73	12.71	42.86	21.16	13.06	2.18	94.89	1.48	34.81	20.25	57.74	47.02	77.74	74.97	6.69	6.5	0.1	38.0	22.57	7.23	28.04	43.15	22.52	10.19	2.9	8.33	19.17	17.09	17.31	27.79	11.46	14.77	32.05	0.83	0.68	12.9	34.05	89.43	0.13	0.16	2.54	5.63	19.81	47.86	17.22	23.12	15.74	7.29	5.25	4.66	5.94	89.43	22.1	17.97	2.18	28.32	53.9	7.73	15.21	50.39	31.57	54.97	2.02	48.2	39.02	13.24	3.59	7.02	8.11	4.95	7.71	10.13	3.48	3.62	2.47	4.98	6.82	15.93	28.37	63.55	32.53	93.86	92.72	91.57	33.45	33.02	30.13	28.53	47.59	1.94	68.73	2.88	5.96	19.69	4.64	29.87	2.01	26.09	31.06	46.63	9.89	54.41	78.33	46.16	19.89	5.47	31.81	26.57	0.59	42.28	12.99	1.92	2.45	3.91	60.68	6.23	95.35	84.3	16.14	45.01	44.6	7.32	98.84	43.96	95.55	75.0	25.64	48.99	84.12	27.26	41.81	79.15	16.53	11.47	34.82	9.54	1.92	2.14	2.72	31.4	39.92	14.7	66.0	59.25
ENSG00000116991.10|ENSP00000355589.1|S300|RKLRTVKSEHETFKF|1	RKLRTVKSEHETFKF	s	RKLRTVKsEHETFKF	43.72	80.06	70.25	53.83	49.13	46.64	82.3	64.12	87.31	95.71	93.92	32.26	23.6	38.09	12.61	44.85	73.85	69.35	37.06	56.75	87.65	84.5	9.75	74.19	88.05	83.64	91.57	80.93	85.54	88.98	85.33	87.59	82.49	82.1	73.29	89.66	46.39	51.77	54.51	96.46	26.07	15.02	17.48	19.88	9.98	12.57	38.77	31.1	36.8	36.74	17.95	20.73	23.2	31.08	19.68	22.74	24.98	58.02	49.84	45.77	61.88	95.51	74.88	85.49	65.68	61.02	85.91	64.49	26.54	74.13	93.26	91.38	37.84	37.11	47.53	45.92	32.3	72.88	77.29	72.65	75.82	68.75	74.85	93.24	60.7	5.15	93.01	42.53	38.54	51.33	41.7	41.85	41.72	73.81	25.81	43.46	19.94	39.76	72.79	70.75	9.21	37.68	85.33	73.13	81.1	62.43	93.81	92.38	84.05	39.65	53.26	33.99	6.89	43.45	44.34	32.26	48.06	16.77	16.23	90.31	33.36	50.8	65.89	13.78	47.74	46.83	54.86	18.53	39.84	33.26	36.5	8.57	10.64	12.44	57.7	81.96	29.1	24.66	38.13	26.74	19.71	89.77	87.81	71.11	88.34	80.12	84.36	80.76	24.57	94.97	63.87	59.6	1.49	24.29	76.72	29.0	78.35	11.01	53.04	26.36	45.95	41.79	85.94	79.71	46.04	88.45	12.64	65.73	65.47	79.85	78.05	32.13	34.72	20.85	51.07	26.25	78.91	3.68	5.87	76.89	71.93	27.83	46.21	14.63	11.07	13.38	18.24	16.96	20.17	13.7	23.68	73.75	55.53	26.36	80.23	84.66	21.65	15.65	22.53	20.35	28.72	78.73	79.08	76.66	77.61	79.93	72.0	48.18	58.01	63.39	89.46	38.72	38.49	29.02	17.86	56.68	40.16	68.87	79.1	68.45	81.13	8.41	66.18	61.71	67.79	37.83	54.16	48.61	52.27	47.7	60.1	48.28	52.2	41.97	72.74	61.53	66.03	69.34	80.64	45.59	54.6	52.03	58.41	61.81	88.21	84.24	86.42	64.39	20.1	75.61	83.36	80.43	67.61	72.03	42.3	52.32	49.98	49.86	84.46	68.0	86.08	85.41	59.17	59.5	75.19	47.73	32.45	29.9	55.31	65.37	37.74	32.15	34.39	98.91	57.61	47.22	47.43	8.68	12.96	9.65	19.54	53.84	31.91	47.71	25.9	8.05	97.0	99.91	92.71	91.58	25.39	82.07	57.47	7.35	7.48	63.46	67.76	67.67	77.09	76.85	20.51	29.58	51.7
ENSG00000115355.17|ENSP00000410608.1|S1387|QYKFYDPSPPRRRGN|1	QYKFYDPSPPRRRGN	s	QYKFYDPsPPRRRGN	76.88	65.41	67.24	37.83	62.13	44.59	20.73	49.25	39.3	22.52	28.07	22.85	27.86	13.28	65.65	13.12	23.13	45.98	23.09	67.28	22.05	42.72	91.21	0.67	26.19	35.38	47.78	6.91	11.95	5.77	41.12	22.54	4.87	6.06	19.06	15.15	6.08	3.41	10.94	42.85	98.02	85.66	93.6	92.27	93.91	97.32	75.73	80.53	88.91	99.13	93.95	96.03	89.56	92.74	85.23	84.14	86.53	76.61	75.9	75.23	80.11	1.89	36.47	31.18	22.86	85.26	29.79	24.12	13.78	9.99	15.91	25.96	93.44	96.74	96.17	88.49	33.45	28.01	12.49	39.76	18.61	30.63	37.53	8.04	62.55	49.68	13.79	45.03	61.18	73.93	56.77	61.16	53.45	86.59	72.5	69.94	57.84	87.54	6.84	52.03	84.18	44.62	11.37	22.42	8.0	13.97	12.99	0.53	50.85	67.43	57.43	81.18	85.88	68.88	70.0	71.86	62.67	72.37	94.28	19.92	67.03	1.3	3.26	15.41	14.1	29.16	64.47	83.44	69.43	75.55	73.53	77.96	85.21	98.69	67.25	50.62	58.78	69.56	77.96	57.82	27.77	5.23	10.35	14.31	9.93	3.25	24.38	11.4	33.53	13.69	26.45	70.74	55.47	35.28	12.95	34.45	12.31	63.03	29.09	9.21	70.08	42.59	50.98	5.8	70.63	54.91	73.36	58.55	44.64	4.62	9.55	78.72	42.59	65.68	67.21	95.22	9.42	72.93	75.87	58.23	41.84	27.02	19.2	35.87	18.25	18.88	75.07	28.11	32.42	20.27	31.67	53.4	19.93	81.59	46.84	71.72	75.01	73.15	67.47	77.28	75.35	37.37	43.11	56.63	2.76	2.34	4.71	7.78	13.84	9.05	37.31	76.85	42.76	64.24	18.15	84.45	67.78	56.78	65.72	86.49	44.07	96.59	31.63	36.88	28.25	73.79	52.9	53.71	81.78	66.08	53.27	67.0	41.89	45.35	19.8	33.31	46.62	41.34	19.66	41.23	15.41	13.84	30.12	4.36	6.65	18.72	24.75	56.28	70.77	63.6	26.51	21.61	6.14	3.25	18.46	16.65	26.98	23.61	63.37	57.37	46.28	20.91	42.92	17.08	19.5	1.48	86.22	57.92	45.63	19.0	98.93	99.23	99.72	4.26	41.37	32.83	6.5	81.78	89.75	81.06	8.57	3.49	94.18	49.7	9.93	84.02	6.15	1.62	19.52	23.52	76.21	4.25	8.47	13.2	55.94	14.89	3.4	5.8	12.21	11.66	52.19	42.81	40.56
ENSG00000101057.16|ENSP00000217026.4|T405|VGGSGIGTPPSVLKR|1	VGGSGIGTPPSVLKR	t	VGGSGIGtPPSVLKR	79.12	6.23	10.18	21.22	15.44	16.75	18.88	33.33	67.79	35.57	30.53	2.87	90.41	19.78	15.96	2.25	5.18	16.93	14.09	69.63	18.07	18.87	7.08	37.17	4.52	9.18	56.75	2.36	3.64	1.58	0.89	0.44	1.23	3.48	0.47	0.51	24.82	54.16	14.34	22.66	78.65	72.3	77.14	83.47	78.9	83.02	90.56	80.82	84.86	80.72	90.36	85.56	84.65	86.88	84.59	87.85	81.12	57.58	45.82	10.12	19.85	3.68	17.3	6.71	3.54	11.41	4.39	4.47	4.65	0.64	14.83	19.85	34.2	47.06	31.82	48.47	2.84	42.56	14.91	37.39	19.7	15.15	8.79	3.04	50.96	78.59	0.53	3.33	76.61	83.79	81.83	80.14	77.48	26.71	84.32	78.01	73.03	80.31	7.81	75.29	82.72	0.63	4.91	0.02	0.13	0.94	0.78	0.09	46.55	82.62	89.14	62.91	84.84	86.93	82.16	85.93	78.77	87.0	3.94	8.5	57.74	12.87	2.44	1.51	11.93	26.33	16.39	10.47	86.39	89.5	84.16	86.28	90.1	76.51	13.82	0.98	98.72	38.79	83.43	84.04	88.3	0.72	0.92	1.09	35.59	55.88	45.53	49.91	28.77	34.28	62.24	59.65	60.29	68.51	22.18	78.76	8.35	77.85	0.3	13.23	3.81	0.53	10.13	13.21	84.71	57.11	87.55	14.46	28.85	1.11	0.67	50.97	55.29	79.67	49.32	79.01	2.74	86.59	88.69	3.66	4.38	66.07	20.65	83.01	55.67	36.75	7.5	1.91	13.16	6.9	76.0	14.45	49.76	81.59	8.53	21.61	45.99	90.11	93.1	96.37	87.81	5.54	1.84	6.33	10.04	8.15	9.54	8.7	14.09	11.9	7.96	89.53	15.23	9.73	80.51	2.28	10.03	5.56	3.83	20.44	4.21	81.89	9.48	22.12	7.69	31.89	10.25	11.42	24.68	12.49	5.16	31.05	13.15	20.68	12.36	9.73	12.26	8.61	0.6	33.09	0.9	3.03	0.1	15.36	6.81	4.91	2.56	19.36	98.2	14.01	35.91	53.24	16.75	26.15	8.62	3.75	28.96	33.51	3.61	5.45	1.46	39.93	33.59	23.39	25.7	26.44	16.92	69.84	18.5	2.92	36.03	16.13	25.92	12.58	19.21	45.28	37.95	82.65	83.38	82.53	2.1	31.91	2.59	1.62	20.83	78.83	13.57	6.7	0.65	0.77	46.78	1.02	3.49	47.03	85.79	9.63	2.49	20.2	9.36	5.91	75.25	12.87	26.57
ENSG00000272333.7|ENSP00000398837.2|S1930|PPPSRWASPPLKTSP|1	PPPSRWASPPLKTSP	s	PPPSRWAsPPLKTSP	52.47	7.63	13.08	82.61	92.07	87.35	2.52	13.79	32.03	65.88	72.34	55.04	45.95	45.16	85.98	44.3	65.3	74.5	36.57	45.81	4.31	22.38	5.89	50.71	67.69	69.44	81.18	86.17	84.87	80.62	83.56	78.81	41.75	75.42	38.94	56.71	11.23	54.44	84.52	73.97	85.72	79.59	85.79	85.08	85.2	85.01	90.72	68.5	87.22	97.54	90.73	90.2	99.21	97.07	94.22	97.16	72.36	94.84	95.68	83.32	89.61	59.29	91.02	44.58	60.99	76.59	24.57	20.66	5.85	6.63	4.39	6.34	95.49	91.26	89.68	94.68	28.52	77.43	75.86	90.58	78.96	76.54	79.96	26.93	82.84	65.41	62.58	15.0	97.86	97.03	92.43	95.72	88.26	17.78	75.09	75.73	76.37	75.39	21.94	21.11	73.64	7.23	8.75	22.32	8.89	5.49	43.15	12.86	34.3	78.1	87.91	86.26	78.3	96.5	95.74	98.27	93.09	86.01	24.91	19.59	95.7	17.18	32.44	13.75	27.91	48.67	58.64	51.47	69.36	75.11	71.17	76.53	80.47	86.74	59.52	59.08	74.32	71.71	78.17	93.87	53.4	72.53	78.01	87.3	82.37	75.68	88.95	81.42	91.49	62.0	38.68	83.26	22.04	43.42	23.06	64.14	71.19	63.19	22.68	54.72	64.35	23.46	79.09	70.31	94.94	75.01	56.7	77.05	83.67	62.5	80.06	43.66	40.58	88.04	83.51	95.58	78.3	82.94	79.87	75.35	65.4	43.96	45.33	70.42	66.1	41.61	37.71	31.77	65.4	23.02	86.46	90.45	90.91	93.6	84.8	84.83	38.75	76.4	72.81	69.66	72.7	80.71	83.53	85.68	59.68	54.88	58.67	75.8	74.75	73.62	37.77	89.99	57.44	46.91	77.3	18.12	90.44	68.11	90.03	93.05	81.47	96.15	74.18	76.98	68.45	84.57	84.62	80.51	93.27	85.31	75.27	90.2	82.11	86.7	70.11	66.71	90.93	76.08	78.44	19.42	5.22	0.62	1.41	31.01	74.51	85.48	87.88	83.06	88.83	44.98	90.98	93.62	65.51	23.02	64.75	50.38	79.42	75.94	71.86	78.76	54.46	96.06	86.73	75.3	94.14	81.44	66.68	64.4	85.72	61.99	97.17	96.14	94.97	29.74	66.11	25.72	35.08	73.68	71.32	71.16	13.75	2.32	39.57	14.77	4.2	77.62	33.37	26.88	6.86	6.71	68.95	21.47	27.31	5.61	36.45	43.54	27.54	33.3	30.22	46.89	57.66	45.4	68.01
ENSG00000114423.23|ENSP00000377598.4|S484|PVTSPGSSPLAQRRK|1	PVTSPGSSPLAQRRK	s	PVTSPGSsPLAQRRK	54.49	12.55	7.86	49.81	44.25	45.14	18.96	47.56	10.93	34.71	41.13	33.72	47.01	19.67	18.51	29.12	31.22	41.33	40.52	38.17	15.69	16.83	21.38	3.36	37.39	41.44	48.54	33.01	22.52	24.52	27.33	31.8	41.87	41.59	27.34	32.3	12.21	22.38	33.63	26.66	88.54	86.32	89.14	80.27	91.84	86.4	94.54	89.71	87.72	81.44	93.04	94.57	89.95	90.82	90.74	92.5	92.11	70.05	75.71	42.61	89.55	32.23	23.25	45.26	22.31	60.24	82.29	49.83	9.48	18.55	26.78	16.53	74.42	72.73	78.47	69.88	54.11	25.92	42.29	54.2	27.68	55.51	55.98	16.25	21.07	58.78	28.39	12.71	80.81	82.74	86.89	80.72	84.94	24.49	90.83	87.14	90.29	79.8	24.71	14.36	38.24	18.7	36.58	11.75	16.67	11.1	17.59	5.77	49.3	86.4	81.42	60.08	31.72	77.98	80.75	79.1	73.07	29.72	18.8	21.98	77.24	39.3	18.69	35.25	15.37	39.51	55.04	46.1	91.2	86.91	90.69	31.89	43.94	96.38	69.22	50.84	34.33	19.28	55.33	84.89	62.56	37.4	49.96	32.61	35.86	36.91	46.37	53.87	72.29	3.84	13.91	29.58	17.12	36.95	18.35	45.45	41.2	20.68	19.57	54.42	32.26	35.98	53.31	58.96	83.63	35.93	74.64	24.77	19.96	37.88	39.66	19.01	31.43	30.95	23.5	95.79	20.87	27.5	39.07	25.31	44.95	29.82	33.38	39.86	33.11	48.23	61.17	46.47	27.93	31.71	64.83	24.83	56.87	84.35	42.26	41.95	47.82	88.95	86.97	87.49	89.68	17.02	27.99	61.28	25.55	35.12	34.0	36.16	27.61	35.48	37.55	41.09	48.16	81.03	42.36	12.83	52.27	35.03	20.26	11.05	26.83	31.85	35.14	39.67	40.79	38.94	54.68	41.15	46.67	49.73	40.61	43.65	40.95	58.59	43.38	52.6	50.3	34.57	48.38	2.9	38.28	8.65	11.59	84.81	35.06	30.29	19.97	36.58	80.08	75.52	43.27	42.13	8.18	35.23	31.41	31.45	30.6	28.69	28.47	30.08	30.65	41.5	50.48	62.59	15.97	52.93	19.61	63.44	22.15	45.75	66.46	64.06	57.87	41.24	30.19	31.15	4.54	41.85	30.5	38.66	51.45	19.66	21.06	38.0	58.08	31.14	42.14	28.88	21.82	18.14	22.35	48.38	29.47	81.76	94.69	55.28	45.75	53.94	12.03	29.95	18.07	21.25	55.72
ENSG00000125772.14|ENSP00000368305.4|S424|KSKDRKESVVQEENS|1	KSKDRKESVVQEENS	s	KSKDRKEsVVQEENS	1.29	74.24	69.4	94.55	94.31	95.81	77.14	85.61	72.19	88.36	80.84	68.32	43.91	85.74	60.84	97.68	91.55	89.27	48.07	1.57	80.25	76.71	23.78	99.19	83.47	62.99	39.22	84.61	95.24	89.72	86.45	89.35	93.68	81.96	90.08	93.8	69.01	63.36	95.59	36.2	30.13	44.88	22.58	34.22	29.59	27.78	14.43	16.36	26.38	29.67	21.46	10.61	36.05	14.78	20.42	14.43	11.44	82.56	66.48	58.14	34.7	60.83	82.13	82.78	99.35	72.16	92.65	76.04	97.35	85.22	74.78	77.19	88.37	90.66	75.67	90.36	97.22	91.56	91.1	82.58	89.54	87.97	91.66	95.96	92.23	45.1	93.27	76.36	66.12	71.81	59.63	73.35	63.66	70.7	5.26	7.01	25.95	3.43	73.25	45.44	30.31	61.14	95.13	96.76	96.82	95.39	88.35	95.4	85.84	79.16	93.71	28.55	23.22	58.18	57.68	41.73	38.59	28.15	33.52	89.47	70.72	76.23	87.11	83.35	55.4	59.82	46.0	82.37	32.14	52.26	36.67	27.66	33.61	54.49	91.28	89.59	36.9	61.44	19.11	51.13	31.99	89.6	84.7	91.7	86.83	89.02	85.13	79.12	49.99	61.47	24.78	48.15	54.27	77.68	87.63	30.42	89.05	29.47	49.51	14.2	38.19	64.3	85.19	84.35	37.82	22.43	6.05	97.01	93.95	96.14	95.41	48.89	23.56	64.61	81.53	32.53	91.03	36.93	22.54	96.99	96.98	33.57	68.78	31.75	40.91	36.56	45.46	75.27	74.93	55.54	16.74	86.64	91.49	37.33	73.55	65.75	70.76	16.63	11.3	29.22	47.15	96.65	98.57	96.7	95.2	93.93	92.15	91.53	92.31	84.23	96.22	46.52	13.6	10.81	69.7	25.69	55.57	71.51	96.51	94.05	97.33	31.29	98.07	96.94	97.4	80.69	89.34	93.41	81.09	85.13	91.01	68.84	85.49	63.41	95.93	97.5	84.5	93.07	97.36	51.68	91.72	69.4	73.35	83.18	73.73	81.78	86.65	97.95	67.21	37.8	71.54	83.0	95.47	61.7	82.03	54.8	93.34	93.81	97.64	96.33	98.94	80.3	98.16	97.54	89.49	92.96	60.77	0.21	92.72	85.58	81.33	91.07	86.56	77.04	87.22	74.03	58.32	51.82	54.9	61.21	82.51	72.64	72.36	62.22	41.45	33.73	79.31	84.26	69.1	82.86	55.58	89.93	78.34	75.94	29.56	79.36	76.96	63.64	78.12	96.79	56.73	51.79	83.59
ENSG00000101040.19|ENSP00000312237.7|S12|TRSKDPGSAERTAQK|1	TRSKDPGSAERTAQK	s	TRSKDPGsAERTAQK	32.66	13.11	17.81	26.04	42.33	36.66	34.72	3.32	86.12	49.82	53.95	7.8	34.31	58.37	81.76	37.04	32.68	42.73	67.45	25.3	42.42	69.74	65.78	22.77	54.9	53.88	18.41	29.35	55.88	38.65	54.07	42.27	45.43	26.51	62.68	15.3	12.64	5.69	51.31	43.98	74.92	62.41	70.24	57.32	76.61	60.58	53.54	65.35	50.98	64.03	66.25	68.16	41.77	66.07	62.69	60.54	62.51	93.65	97.25	27.78	55.08	15.8	9.39	68.84	63.8	92.17	92.17	93.16	85.96	61.49	67.13	68.66	44.96	87.39	94.28	46.53	96.14	23.94	23.96	25.68	45.6	39.39	27.0	57.02	56.12	57.72	33.18	51.66	48.38	50.79	58.07	55.87	59.64	93.12	66.75	62.2	82.79	75.21	97.44	31.15	76.24	59.7	30.39	53.09	57.46	39.93	25.47	34.19	80.95	74.59	55.92	62.36	81.77	54.71	60.42	45.28	52.51	69.06	34.91	14.46	87.98	11.28	8.88	38.59	42.26	43.87	75.58	87.48	54.39	60.04	60.76	79.68	80.99	75.81	73.39	33.28	8.48	21.55	57.41	87.28	69.23	43.57	25.81	5.78	47.64	42.65	63.16	69.16	21.63	8.74	6.68	46.82	41.31	67.57	70.65	63.41	21.38	79.28	68.18	52.46	69.55	72.44	49.28	45.97	85.23	80.1	89.81	33.2	37.42	31.19	30.75	66.0	63.37	46.79	81.79	83.88	38.62	48.58	53.62	70.17	65.36	35.4	8.22	18.4	25.43	22.67	24.35	8.11	11.83	17.38	20.07	51.07	47.67	34.51	21.6	49.16	40.17	77.86	74.37	49.96	66.49	5.96	24.49	48.82	49.91	33.55	27.99	24.33	24.74	19.68	65.63	37.93	25.95	70.88	23.91	21.91	22.11	43.8	65.69	57.59	74.37	20.19	43.22	46.74	49.05	51.2	55.63	61.13	49.24	63.7	47.27	33.01	37.54	55.25	9.67	19.48	19.65	42.3	47.96	65.05	9.08	59.19	51.95	34.2	9.39	11.34	18.65	65.75	36.85	96.46	40.38	40.02	45.88	61.3	10.69	64.01	35.01	38.25	49.66	44.91	64.89	21.26	28.78	19.58	32.87	50.25	26.41	15.64	31.61	23.11	88.45	84.21	89.6	38.61	23.87	3.76	4.77	50.66	74.26	79.68	64.71	28.42	23.27	27.31	16.49	74.29	45.41	45.38	18.08	36.36	39.12	17.52	33.07	30.4	23.7	73.05	39.6	60.37	93.99	75.72	48.12	41.01	40.69
ENSG00000179912.20|ENSP00000317903.6|S330|LEPRPWSSTDSDGSV|1	LEPRPWSSTDSDGSV	s	LEPRPWSsTDSDGSV	38.34	56.39	54.42	61.41	44.61	62.15	70.27	58.3	52.32	62.76	68.52	38.42	59.23	61.68	29.13	63.1	70.24	71.46	76.33	42.84	42.55	38.95	44.46	63.13	78.2	73.77	53.74	72.77	63.7	82.4	61.47	98.19	96.86	97.4	97.7	69.5	75.76	92.62	65.25	36.12	43.56	22.18	39.05	31.09	20.43	22.4	43.85	31.39	41.59	31.84	48.76	55.84	26.97	35.62	35.17	41.32	26.12	38.94	32.31	50.1	72.61	85.72	37.15	37.86	13.87	32.59	23.64	23.4	20.57	26.71	75.3	70.27	18.25	46.34	61.89	31.95	84.17	63.2	66.3	64.8	69.67	68.66	43.45	86.31	61.87	90.23	83.04	41.13	33.46	50.42	45.64	35.11	52.74	21.33	24.19	26.26	39.03	19.73	76.36	4.46	70.24	54.62	95.31	63.16	61.97	91.07	96.29	82.32	58.8	63.04	44.59	45.56	66.07	35.67	37.54	40.58	31.33	62.05	29.11	48.33	51.48	78.4	84.13	72.39	17.49	38.5	13.77	25.43	22.04	36.8	40.66	60.01	57.82	10.79	88.19	95.94	69.02	50.65	42.69	55.35	31.2	89.0	85.27	74.66	84.35	77.31	82.56	83.64	91.35	37.8	47.36	38.95	60.17	24.15	37.5	14.22	64.57	40.97	59.32	81.25	70.03	46.26	76.34	77.21	40.8	54.75	46.21	73.19	58.23	86.43	87.91	62.69	66.09	44.02	38.06	67.65	65.53	33.27	37.54	90.41	94.91	65.1	50.97	22.4	55.0	60.56	66.68	69.5	39.08	53.22	22.09	61.97	53.43	18.27	36.32	28.69	44.25	18.66	28.94	3.04	11.55	56.25	64.09	78.93	67.04	69.42	60.51	75.2	66.87	51.59	89.16	44.25	77.31	91.08	36.86	34.53	37.66	33.12	82.17	68.1	82.66	12.06	77.78	83.38	80.34	59.96	57.04	73.03	44.65	65.59	40.43	29.29	51.84	43.98	57.31	63.72	39.07	38.37	60.4	35.18	58.27	65.12	75.84	59.66	79.34	80.54	56.21	88.02	45.56	50.88	75.12	82.91	42.35	62.9	51.08	43.67	64.0	68.07	75.92	52.87	77.55	77.29	47.72	56.72	75.49	75.37	66.94	52.96	50.26	45.52	45.25	39.34	41.53	64.4	72.07	55.74	68.07	44.01	31.86	38.06	62.73	57.23	35.57	39.64	56.01	58.31	58.57	69.35	35.87	34.31	29.81	53.82	59.8	50.3	46.37	60.84	70.4	46.83	56.81	61.98	43.3	72.69	71.04
ENSG00000143321.19|ENSP00000349878.5|S165|AGDLLEDSPKRPKEA|1	AGDLLEDSPKRPKEA	s	AGDLLEDsPKRPKEA	27.68	87.02	88.02	16.74	28.89	21.25	85.39	91.49	39.28	0.29	0.5	96.13	12.73	62.71	55.4	1.48	1.99	4.1	39.16	28.64	83.42	90.35	93.02	76.59	0.3	0.66	10.25	7.4	11.65	0.61	28.02	15.65	5.16	4.24	44.94	3.36	28.07	23.17	1.23	7.68	98.08	96.9	95.33	82.52	95.1	93.52	55.67	81.03	74.43	81.36	85.35	92.02	70.26	84.41	76.05	72.54	80.91	66.03	66.66	29.33	50.99	2.27	21.31	17.42	18.55	72.66	32.44	19.69	91.2	45.28	48.24	54.36	82.68	81.3	90.58	76.84	80.46	0.67	0.19	2.86	0.33	3.71	24.73	32.55	4.53	12.32	22.44	99.02	41.12	40.13	45.69	38.01	37.52	95.7	76.19	76.07	64.71	94.67	48.91	21.17	48.81	69.51	38.6	83.16	59.54	50.9	59.62	45.22	82.54	65.62	37.3	49.34	72.25	53.69	53.91	41.22	42.73	34.97	96.86	28.19	54.77	11.59	23.52	13.52	5.33	13.25	50.94	86.73	73.03	70.98	76.17	36.72	59.03	95.55	12.25	2.1	8.75	24.67	32.77	44.85	12.13	3.31	1.26	10.02	0.26	0.11	0.46	0.6	0.17	33.17	30.98	48.4	59.23	67.48	70.46	9.86	2.19	42.08	82.7	40.16	95.61	90.84	9.06	2.58	38.12	77.0	14.49	2.62	5.37	0.66	1.71	85.66	89.16	35.49	52.59	71.29	3.61	70.57	48.9	5.68	2.91	43.46	51.38	63.52	48.51	72.45	99.66	98.46	94.59	72.71	32.47	46.23	1.53	88.47	18.24	25.22	76.7	65.73	69.01	74.83	78.06	6.5	12.35	4.67	0.16	0.11	0.64	2.81	1.19	9.69	8.94	4.16	60.01	14.24	17.66	84.91	48.15	31.82	16.78	23.22	12.34	99.75	0.6	2.88	0.54	55.38	42.73	61.78	49.39	52.36	52.34	40.97	31.8	25.59	1.76	4.41	33.57	43.16	47.6	28.41	82.33	39.83	47.98	10.08	1.13	4.46	7.54	7.79	68.03	5.35	3.12	0.65	34.71	3.7	60.34	15.15	1.73	0.7	9.44	4.64	5.61	4.5	1.72	2.37	1.53	0.04	46.74	4.63	12.36	13.93	86.3	91.94	92.56	0.68	50.55	23.75	80.39	47.61	72.42	63.06	2.87	84.43	88.14	87.29	44.72	63.72	0.03	0.49	28.95	16.06	66.34	91.71	72.11	7.86	41.69	5.24	1.32	0.87	10.12	10.72	40.93	80.7	79.38
ENSG00000096696.14|ENSP00000369129.3|S22|GRMIRAESGPDLRYE|1	GRMIRAESGPDLRYE	s	GRMIRAEsGPDLRYE	83.21	41.37	47.03	72.7	80.54	73.03	64.25	51.42	62.84	98.81	98.15	44.79	10.24	89.1	70.3	66.87	63.45	65.17	40.88	86.28	76.26	78.79	9.36	29.89	98.87	95.39	64.31	93.94	95.5	93.85	90.58	88.76	82.28	83.32	65.22	87.34	25.17	34.21	84.49	93.36	34.82	14.59	27.62	22.64	9.87	19.13	46.19	45.19	35.22	38.6	34.75	32.22	48.63	29.93	31.68	32.84	49.85	83.53	81.41	30.07	21.81	98.94	89.77	73.13	93.88	92.06	64.4	27.39	76.3	60.76	82.06	86.92	80.8	77.01	52.54	76.32	8.62	80.7	89.61	88.33	85.7	66.5	78.59	11.7	76.2	62.1	28.06	36.25	76.65	74.7	69.16	68.47	77.13	15.01	37.8	18.71	49.54	24.43	79.2	85.24	25.79	27.34	19.43	63.8	77.14	40.36	23.85	72.94	60.05	44.14	23.66	21.1	9.56	70.18	68.04	68.57	87.95	31.75	57.62	91.96	64.1	66.34	86.06	43.49	50.76	15.67	26.99	23.89	59.5	58.76	44.58	20.43	23.18	42.62	54.57	55.92	43.29	17.23	26.95	64.88	7.92	95.9	92.8	91.4	99.23	99.13	99.35	98.34	62.88	40.59	7.71	7.71	10.9	16.52	10.93	12.96	91.35	23.36	7.81	4.71	2.82	0.97	23.44	31.22	65.73	74.92	60.8	67.87	56.34	80.7	78.52	23.7	11.87	11.06	42.06	38.17	89.47	12.12	24.07	59.84	63.67	42.83	53.54	22.26	31.3	34.83	37.96	40.77	30.56	31.28	19.17	73.99	83.09	25.48	97.54	98.84	1.52	59.75	51.47	63.37	53.7	77.8	73.71	69.09	60.16	64.95	55.04	34.84	38.85	40.52	91.24	87.94	50.78	32.69	56.58	13.93	49.63	50.58	93.43	92.11	95.19	71.03	79.49	74.1	64.09	19.84	22.64	25.12	27.4	12.43	13.85	25.61	16.36	17.55	61.22	49.77	57.97	49.24	75.0	16.94	24.24	55.92	50.84	10.51	92.9	85.35	83.86	76.58	17.44	24.73	96.39	99.43	56.09	44.38	32.33	25.09	46.55	48.48	69.29	74.95	53.85	94.0	86.43	72.9	98.14	87.68	9.73	56.59	85.08	84.49	83.16	81.51	83.95	87.71	11.04	5.03	41.71	10.34	5.73	7.41	40.52	71.66	24.32	74.67	22.55	20.52	96.25	95.86	9.86	14.3	14.5	6.91	15.88	5.55	3.69	61.89	47.21	54.48	2.25	19.36	16.13	21.16	0.18
ENSG00000089820.16|ENSP00000203786.8|S906|SPSPGPRSPKAPPSS|1	SPSPGPRSPKAPPSS	s	SPSPGPRsPKAPPSS	48.04	2.92	1.47	52.98	66.99	66.9	5.29	12.65	28.01	32.92	38.96	43.36	67.78	5.1	71.32	16.55	57.5	85.15	37.77	32.77	6.0	28.4	33.16	12.97	23.28	30.97	79.43	18.66	17.54	6.33	19.15	46.29	14.48	21.72	13.65	11.55	11.72	35.67	58.36	60.36	99.37	95.86	99.0	99.1	99.72	98.93	99.95	99.55	99.23	99.56	99.82	99.59	99.6	99.85	99.85	99.93	99.68	95.8	98.72	64.18	98.99	5.07	19.8	63.86	71.4	89.36	97.73	71.5	46.18	12.25	7.64	5.89	83.67	81.42	97.82	81.86	84.83	37.06	10.75	46.06	13.03	25.3	33.83	68.36	50.31	34.61	37.76	20.68	96.66	95.18	97.47	96.64	90.65	76.13	99.93	99.65	98.62	98.23	29.62	8.3	85.89	20.0	63.87	9.17	9.88	7.15	68.14	5.87	88.53	99.36	96.02	99.08	73.92	99.05	99.45	98.71	98.44	78.8	30.04	13.55	98.22	30.34	22.3	48.55	10.9	69.11	87.66	69.71	96.67	99.31	98.74	80.62	87.11	96.4	37.79	33.6	84.83	75.68	85.49	98.81	89.81	20.51	38.03	17.88	6.43	6.82	22.48	32.39	33.36	1.69	13.77	74.41	67.69	81.91	53.57	79.44	29.27	47.22	90.18	99.01	98.94	94.34	81.56	83.13	98.47	95.24	92.26	32.68	64.19	22.31	22.33	56.68	52.97	89.15	86.32	97.9	36.35	66.63	78.36	47.65	51.35	52.71	53.54	61.79	55.71	72.19	80.14	31.68	54.66	64.28	88.71	76.88	15.09	99.12	30.96	60.14	71.37	99.92	99.35	96.19	99.92	14.71	55.35	52.91	65.12	44.84	62.34	68.12	62.7	69.64	51.2	66.38	15.32	63.93	70.96	25.79	83.48	46.62	63.88	49.65	65.62	47.21	42.92	60.91	55.08	96.18	94.45	90.49	91.58	96.75	85.51	85.5	80.7	96.14	42.21	72.35	56.04	66.23	62.39	77.17	17.51	3.02	3.43	45.56	13.96	35.88	25.65	64.27	99.4	76.69	27.98	25.93	40.04	52.35	11.56	71.88	52.46	64.59	40.29	48.84	63.42	8.31	54.87	67.55	15.16	59.21	84.35	41.53	20.86	16.12	93.13	92.52	78.55	21.03	59.15	14.61	24.99	85.32	85.1	91.77	59.49	8.71	32.47	19.86	45.21	80.7	13.1	3.8	41.66	58.21	30.93	57.22	49.49	67.55	86.95	66.71	25.88	54.03	54.36	52.14	65.61	68.67	66.07
ENSG00000120159.13|ENSP00000369431.3|S312|ILGLAESSPNEPKAA|1	ILGLAESSPNEPKAA	s	ILGLAESsPNEPKAA	69.0	89.4	86.57	15.75	41.5	37.99	92.26	97.32	19.18	10.76	12.87	28.1	9.77	82.19	59.39	12.54	9.97	24.32	52.45	64.14	84.17	91.32	84.72	54.69	34.73	23.2	9.65	30.2	38.77	28.77	14.79	64.63	63.22	59.69	68.73	15.48	20.53	37.0	15.17	60.5	78.52	69.96	77.68	68.77	60.96	67.47	74.73	79.64	75.6	58.15	74.76	73.89	64.72	74.64	71.4	71.98	80.44	57.33	60.33	3.23	9.32	39.9	28.56	51.93	32.53	82.22	63.93	52.23	43.92	53.84	88.64	89.01	77.48	73.13	65.51	76.57	61.12	16.01	15.64	15.2	5.88	37.5	38.14	23.6	8.67	72.94	14.9	76.61	62.66	68.7	71.11	53.6	70.45	37.83	80.37	73.2	70.67	70.96	54.07	10.34	9.07	42.3	84.93	92.84	90.96	66.26	84.99	71.65	92.7	90.17	98.26	17.93	8.99	58.87	63.51	43.76	60.13	8.31	56.07	61.79	64.48	78.57	64.46	45.27	12.79	5.67	11.53	8.4	87.46	86.63	88.74	7.75	10.25	81.79	44.33	47.51	19.34	12.66	7.25	61.75	8.42	49.66	36.49	34.14	6.69	10.91	6.83	11.08	36.67	15.95	23.79	13.23	22.4	19.74	20.67	7.95	7.68	2.93	20.3	27.75	35.09	32.14	11.82	13.38	51.59	74.01	14.4	5.79	12.81	50.95	47.94	14.08	34.16	8.89	9.75	68.44	14.27	4.88	6.1	13.03	32.81	10.13	26.14	35.22	10.78	28.94	83.38	65.62	16.41	34.91	31.84	15.01	5.36	69.89	22.68	13.27	32.78	70.23	73.04	75.59	83.02	20.94	33.42	60.01	14.75	13.45	11.24	36.88	27.55	32.55	40.49	20.51	55.06	51.04	15.26	73.22	35.8	9.81	44.72	27.39	44.89	61.53	33.84	38.74	15.85	26.53	28.15	22.67	15.95	16.97	17.04	12.9	14.86	13.27	21.48	18.5	18.74	15.66	41.33	20.28	91.74	79.23	83.32	54.73	53.42	42.03	28.13	38.39	71.45	18.39	6.37	13.83	9.84	5.61	9.17	5.69	4.57	4.87	56.23	30.83	43.07	53.19	40.92	31.78	4.13	15.04	16.83	77.26	8.5	9.64	75.37	69.3	78.94	8.44	19.16	40.98	40.13	12.49	15.16	16.44	38.98	96.48	79.62	72.11	83.2	9.24	5.45	7.55	36.15	38.03	32.87	62.19	33.89	2.55	18.34	5.09	3.3	2.34	17.21	22.12	9.29	50.62	26.81
ENSG00000121741.16|ENSP00000479904.1|S1064|HDDSSDNSECSFPFK|1	HDDSSDNSECSFPFK	s	HDDSSDNsECSFPFK	11.54	98.42	98.81	8.62	11.0	12.57	95.6	93.15	87.04	29.86	26.14	92.75	12.67	94.91	39.24	54.95	23.54	22.38	87.53	16.78	96.87	96.73	96.03	84.81	39.69	45.25	5.12	24.71	46.8	38.86	52.45	44.84	63.15	24.82	66.2	39.64	48.23	35.34	7.2	94.85	42.39	24.8	28.11	6.09	28.9	7.99	10.27	20.83	8.2	6.31	8.23	10.67	6.29	16.01	15.5	13.74	22.49	7.51	7.44	61.24	42.51	28.22	12.73	86.89	35.68	65.32	72.89	49.47	92.94	76.47	87.96	88.89	15.83	44.28	59.47	15.45	89.38	4.51	61.15	63.91	70.64	34.1	31.76	76.96	6.14	19.14	69.05	92.46	11.97	9.44	6.26	4.02	8.83	63.61	10.97	9.64	6.53	11.12	88.39	38.17	33.24	92.25	93.54	94.23	89.19	99.56	97.37	90.46	96.06	35.61	4.9	8.18	10.41	2.75	8.47	3.59	15.61	6.07	80.46	77.16	9.31	73.69	43.05	70.5	39.14	28.1	25.84	58.42	31.7	7.03	30.16	7.6	7.56	63.91	77.56	52.96	13.29	14.3	10.81	2.3	14.13	19.35	6.62	30.1	42.65	45.84	32.55	37.89	45.16	57.97	62.82	30.41	70.17	49.34	75.16	10.58	20.68	12.54	71.68	35.16	70.31	79.33	22.1	10.61	3.29	98.31	3.99	22.61	10.68	51.46	53.11	58.54	74.41	4.92	7.11	28.04	23.02	10.42	10.87	55.33	70.29	17.7	25.1	15.05	13.77	58.43	95.21	81.69	73.89	48.53	20.64	18.32	20.6	6.33	57.24	19.61	63.84	4.03	6.08	23.2	17.66	47.68	71.26	28.03	14.69	19.66	11.35	41.33	22.18	14.95	62.24	9.54	70.76	44.28	24.25	93.1	30.05	31.26	31.64	11.05	62.07	37.07	29.28	30.34	18.83	10.69	21.65	12.28	5.6	23.38	22.28	7.87	21.96	28.66	19.62	14.01	9.66	7.63	35.67	20.78	95.54	90.56	91.81	83.17	20.16	7.37	12.67	50.72	33.8	32.03	17.84	39.61	83.61	21.42	49.24	48.59	18.3	18.15	27.39	41.95	54.91	6.73	9.66	10.85	38.85	21.75	45.57	9.95	26.83	34.13	15.63	30.51	36.61	29.93	19.47	61.41	39.94	18.63	25.75	53.64	61.13	91.47	92.93	94.64	88.33	14.7	35.34	34.13	85.14	91.9	94.98	82.67	50.89	53.79	17.72	3.8	18.41	7.37	48.35	66.48	10.84	68.5	68.5
ENSG00000144642.22|ENSP00000373277.2|S41|PMAPPSPSTNSSSNN|1	PMAPPSPSTNSSSNN	s	PMAPPSPsTNSSSNN	60.1	32.65	30.62	61.74	53.92	68.96	24.74	27.29	37.6	79.7	84.92	43.48	59.41	20.41	71.29	42.29	67.84	84.56	63.02	48.75	16.17	34.91	42.9	29.84	82.04	87.29	73.38	39.92	20.94	57.89	43.69	84.0	76.9	77.89	38.77	56.76	38.7	53.55	41.84	74.91	60.83	18.61	59.85	51.15	61.17	49.09	66.35	46.92	58.61	48.29	54.59	59.18	52.25	63.72	67.39	66.83	54.04	43.91	48.56	65.3	83.05	85.3	15.68	66.53	21.27	73.01	75.51	78.2	51.25	34.47	40.31	35.32	16.61	42.36	73.42	14.72	96.05	66.52	32.67	54.15	45.89	77.84	52.67	83.11	40.79	33.46	54.4	42.97	41.49	44.1	50.58	29.08	42.2	49.21	59.47	53.01	59.02	43.55	43.29	28.42	72.83	54.43	97.2	61.6	68.3	63.04	71.26	26.86	82.81	76.95	72.7	41.62	55.37	50.59	55.81	43.07	67.63	32.33	30.83	69.07	53.98	99.47	89.24	83.63	31.4	79.03	61.75	78.26	46.18	47.57	53.2	72.36	57.72	50.48	96.9	91.83	65.22	65.38	55.43	63.97	76.73	72.88	65.13	32.78	66.18	67.78	74.05	80.02	93.6	4.3	23.3	51.7	86.73	58.65	27.47	53.65	77.22	46.1	85.86	98.27	91.14	76.66	90.7	70.88	45.32	74.12	83.41	58.56	36.57	76.21	82.58	57.18	75.21	66.51	55.97	40.35	39.84	37.72	46.19	86.29	97.33	67.16	52.42	24.0	44.4	76.63	84.53	67.72	43.2	77.65	52.6	52.49	57.23	44.93	81.84	65.95	65.38	36.22	53.13	34.11	47.68	58.89	61.1	82.91	69.36	62.72	67.81	42.87	44.99	40.7	95.74	62.67	50.91	60.86	53.33	47.58	81.09	59.8	77.0	52.94	93.15	6.87	68.87	76.47	76.47	88.52	83.13	81.34	66.05	80.07	77.06	48.53	79.11	88.49	61.4	79.14	53.12	64.24	74.61	69.47	39.09	62.48	48.84	63.16	93.61	79.9	58.25	80.94	36.62	90.86	66.45	82.21	46.07	51.66	26.28	68.3	51.31	67.75	74.77	73.77	89.47	33.59	61.24	66.6	74.0	79.82	82.04	44.37	16.26	65.14	63.57	53.73	44.51	82.34	48.3	60.38	38.75	52.55	39.14	76.06	83.34	30.62	69.12	8.22	55.02	55.99	77.16	70.93	39.94	56.39	62.35	67.23	77.15	54.67	65.71	38.25	39.17	35.22	79.43	83.76	63.56	84.91	73.78
ENSG00000215301.10|ENSP00000494040.1|S102|RFDDRGRSDYDGIGS|1	RFDDRGRSDYDGIGS	s	RFDDRGRsDYDGIGS	2.44	82.28	80.96	76.16	80.72	77.2	86.52	82.35	56.48	75.44	67.74	90.73	70.19	62.53	77.12	95.71	86.59	87.37	87.02	3.68	94.34	93.08	70.96	81.9	98.2	87.42	29.44	74.94	89.56	83.84	81.86	83.16	90.6	65.47	86.93	68.53	72.72	51.08	80.76	99.44	56.76	28.77	48.9	36.68	39.7	17.9	40.42	41.84	27.75	25.88	62.22	61.18	34.59	23.43	38.36	49.06	29.95	88.58	78.41	68.91	81.35	77.54	69.69	89.69	84.71	72.9	91.73	87.91	92.64	98.87	95.61	95.47	55.0	76.2	83.46	72.26	65.28	73.95	93.84	87.71	94.88	92.4	91.23	96.82	57.03	11.21	97.18	61.43	64.81	63.58	55.86	58.68	59.94	53.54	22.36	18.96	23.24	12.81	87.21	70.79	37.42	86.79	92.54	97.16	97.87	92.62	98.06	96.93	96.43	79.85	31.32	77.89	14.6	53.75	62.64	29.84	66.79	20.95	18.59	98.09	83.45	87.3	83.75	62.06	43.47	38.21	54.42	50.26	55.71	27.36	46.69	22.13	34.06	26.53	93.42	95.08	53.4	25.07	63.7	67.12	44.04	87.21	69.73	82.24	92.59	93.57	92.25	94.74	69.04	99.14	90.65	74.19	57.15	86.92	83.15	32.66	70.16	29.41	72.23	42.26	84.28	88.01	68.5	51.01	48.06	99.19	20.78	69.61	72.5	92.32	93.54	20.5	33.71	18.8	39.62	65.96	71.86	21.72	29.16	88.42	94.47	23.11	52.46	25.31	21.06	60.6	93.69	87.68	96.51	54.59	42.47	85.89	95.45	33.39	81.9	72.05	83.61	13.26	23.18	41.12	53.81	71.51	84.77	88.84	93.16	88.88	81.61	82.31	67.68	73.14	96.98	43.28	81.57	76.01	93.17	65.37	41.71	43.3	91.64	73.42	96.23	56.73	86.91	88.61	83.76	76.85	80.3	91.36	64.42	83.91	81.54	48.58	81.6	69.3	66.26	62.65	47.3	65.98	90.9	72.76	89.23	77.75	74.37	95.03	60.12	67.72	66.52	94.36	67.67	81.32	84.49	94.34	66.38	73.02	53.22	44.32	70.23	83.58	91.34	89.02	95.9	69.37	88.77	84.14	93.48	86.33	50.0	32.74	73.47	87.09	71.81	80.84	74.7	77.99	85.11	68.15	73.59	32.91	49.29	79.72	63.35	82.31	51.37	59.56	86.11	33.42	84.42	72.74	56.13	88.93	55.59	91.21	89.5	54.65	43.6	55.69	68.46	78.66	91.34	99.0	31.21	55.79	71.82
ENSG00000173821.19|ENSP00000425956.2|S67|GPCLFPGSDSWQENP|1	GPCLFPGSDSWQENP	s	GPCLFPGsDSWQENP	14.11	41.21	64.08	22.17	17.61	25.48	57.9	14.41	35.0	40.72	43.61	9.18	37.3	63.69	79.17	52.03	50.06	45.33	85.41	18.01	55.13	34.88	43.08	21.79	51.43	52.37	21.33	25.63	25.97	47.53	47.69	18.48	20.66	33.23	38.82	50.94	30.89	35.18	67.1	96.93	50.16	56.43	47.25	55.8	48.15	44.06	66.35	67.35	55.28	39.73	50.81	54.8	59.43	61.31	57.8	58.06	69.02	78.87	72.53	55.99	33.29	45.48	13.26	56.76	64.39	48.16	95.86	48.36	45.81	10.14	84.32	81.6	11.25	5.6	10.71	4.64	16.25	17.53	34.82	54.15	30.93	22.45	24.52	23.33	16.32	43.3	50.62	38.65	47.64	44.93	37.21	31.99	36.92	51.56	59.7	41.41	51.41	25.18	59.77	1.19	35.7	34.39	28.45	51.02	34.99	64.22	57.57	34.84	29.2	52.22	48.07	51.64	25.73	28.44	32.15	29.51	39.49	23.7	23.65	57.99	65.08	40.57	14.41	50.53	53.82	38.63	51.59	50.42	46.55	46.44	52.92	32.24	27.72	49.11	33.86	46.8	49.32	15.55	43.14	46.79	49.8	16.45	16.03	19.15	69.91	59.42	55.76	68.48	94.81	90.29	89.79	57.53	30.09	36.25	49.86	35.14	26.56	25.1	37.59	47.63	29.33	25.22	42.71	35.53	41.18	94.9	80.91	38.27	22.86	38.65	57.49	35.88	30.78	18.1	28.89	80.81	54.71	21.8	27.22	61.9	73.88	46.5	43.85	35.65	48.85	46.74	58.14	54.34	20.96	45.61	83.15	24.14	87.2	22.03	57.83	19.96	3.72	59.16	56.74	57.67	40.05	17.4	12.31	30.67	32.16	47.1	40.68	44.53	39.58	29.95	36.0	52.74	68.35	95.6	37.11	11.41	29.44	35.78	16.68	15.21	29.21	23.15	33.61	29.3	28.31	45.22	39.96	35.11	34.7	53.25	41.3	33.05	33.86	51.54	33.39	18.54	36.64	31.01	52.97	2.88	16.22	53.78	38.27	43.01	33.53	13.77	13.65	29.22	27.34	90.97	62.27	59.17	73.18	62.34	76.27	62.69	27.28	21.74	12.99	30.3	25.06	19.38	17.09	28.78	40.21	42.04	21.83	78.26	21.01	73.75	8.23	9.42	9.19	41.77	37.99	17.99	5.23	29.15	38.67	29.12	67.31	48.06	29.07	17.63	22.12	19.53	53.29	46.71	49.43	35.28	14.34	46.49	31.63	30.35	45.05	46.32	53.39	50.52	47.89	42.44	28.34	40.14	29.57
ENSG00000062650.19|ENSP00000298767.4|S347|GGVSCGTSFRGTVGR|1	GGVSCGTSFRGTVGR	s	GGVSCGTsFRGTVGR	54.07	63.32	52.15	83.29	74.32	81.32	58.45	43.79	17.82	57.92	60.16	99.49	88.75	56.97	20.77	70.88	71.75	64.95	90.84	62.89	36.18	27.22	80.88	46.71	54.19	75.71	54.48	82.66	70.34	65.62	86.52	72.47	77.04	92.06	83.41	89.19	74.98	48.62	56.44	49.31	44.46	58.84	49.71	47.55	49.81	62.03	44.65	52.74	66.19	57.09	64.94	64.48	51.72	49.17	51.14	52.88	49.85	67.28	70.08	90.26	69.95	56.63	87.68	68.04	51.47	71.64	89.32	88.13	64.16	78.55	35.13	28.55	54.46	22.28	21.84	40.55	80.82	48.11	58.07	59.97	37.37	79.17	85.82	73.25	46.47	76.56	99.7	89.5	34.34	15.24	25.9	38.18	15.03	90.51	59.5	40.75	56.31	98.02	30.6	60.96	86.18	99.9	20.24	39.42	57.73	52.62	64.88	46.94	47.12	36.75	40.82	81.9	86.8	33.9	31.7	47.51	30.54	92.72	98.99	78.33	48.55	19.89	75.37	86.69	81.15	88.32	93.63	76.52	30.38	33.35	45.32	89.13	91.58	43.49	32.23	46.31	29.19	85.97	85.81	38.39	98.11	69.53	82.37	78.83	38.39	31.59	37.77	44.99	90.84	76.35	92.65	89.44	96.27	90.97	92.23	87.01	84.45	92.99	98.73	98.58	97.9	95.48	88.9	90.61	38.9	51.26	57.62	51.38	66.65	54.96	74.53	82.47	90.41	97.38	96.46	96.14	73.63	79.82	89.45	57.11	36.89	92.83	99.0	98.94	93.54	92.62	98.96	98.89	98.22	99.59	98.61	84.27	58.3	67.23	86.06	90.43	88.36	53.75	35.86	36.94	58.02	77.63	65.63	76.17	50.21	54.7	57.66	52.69	60.47	66.18	27.3	39.47	94.47	88.08	98.32	97.76	99.1	98.3	46.71	52.07	34.54	32.99	61.8	48.68	71.63	96.86	93.98	94.17	95.26	96.41	97.57	97.42	96.44	96.41	72.11	76.57	98.74	98.21	99.23	90.17	88.05	70.73	76.16	87.44	68.48	68.48	77.77	45.41	54.94	94.23	78.11	38.23	73.15	96.22	97.88	95.64	77.43	68.74	69.84	80.26	67.29	42.83	80.82	93.03	59.63	41.56	88.56	69.33	67.54	87.42	35.72	30.85	40.35	48.54	81.89	84.77	93.0	97.98	95.32	94.26	88.13	51.42	91.03	75.17	65.96	78.34	60.25	63.46	99.01	98.55	54.06	92.45	98.3	96.76	71.92	98.12	94.54	95.98	54.68	59.46	97.19	98.79	98.82
ENSG00000032219.19|ENSP00000347602.3|T151|RRSSLPVTEDEKEEE|1	RRSSLPVTEDEKEEE	t	RRSSLPVtEDEKEEE	44.33	85.51	82.35	2.6	2.16	1.42	92.5	88.34	94.92	6.38	4.2	4.52	87.33	30.57	48.85	12.38	4.62	1.1	5.4	68.95	90.29	89.94	55.61	81.26	6.77	5.22	6.4	3.28	3.54	7.74	5.38	65.19	54.83	39.36	85.56	8.74	53.6	57.15	7.96	77.46	24.8	7.83	18.45	11.76	5.76	9.33	10.23	4.54	3.53	10.13	1.57	1.77	10.16	28.09	4.65	5.78	2.33	51.03	29.87	10.24	6.88	4.61	3.12	5.87	5.93	6.92	15.36	2.03	0.11	18.46	94.08	93.77	3.3	8.14	17.5	2.92	5.76	3.87	38.06	32.37	33.74	2.23	1.47	57.2	37.16	18.31	53.09	16.2	27.19	16.05	22.68	14.41	35.08	83.14	27.28	22.96	9.9	32.71	68.51	84.67	19.79	12.55	67.16	54.03	60.69	60.13	90.95	91.06	82.75	46.29	14.76	17.74	15.63	11.72	14.16	12.8	7.56	15.2	17.48	1.84	45.45	12.33	5.8	3.3	24.32	12.01	5.42	4.77	58.87	46.03	50.28	13.84	9.81	0.19	13.83	16.53	35.25	5.27	45.1	41.57	33.49	39.0	26.7	8.51	18.06	7.47	15.4	9.3	1.43	42.53	61.37	14.01	3.18	7.88	26.8	27.53	2.05	24.73	25.58	15.36	37.47	31.05	3.9	4.75	37.11	77.82	43.63	11.87	9.84	10.37	6.83	16.83	21.09	7.17	1.72	7.73	7.0	15.86	16.4	2.95	8.47	32.06	14.59	4.77	16.6	13.73	9.84	8.25	20.53	6.48	27.91	4.21	0.71	12.69	0.35	0.91	15.75	35.3	53.43	30.76	8.8	5.64	4.47	3.46	8.65	10.12	5.05	4.55	5.63	7.93	77.04	20.18	6.77	9.18	15.82	32.64	1.5	4.81	16.54	14.61	21.88	7.01	1.08	1.97	1.91	4.75	3.18	4.39	6.02	8.53	4.05	3.66	2.64	3.67	4.25	5.83	3.18	2.69	1.49	40.02	36.65	79.14	74.65	0.8	1.15	1.04	1.19	5.26	37.35	29.45	5.2	2.41	28.36	14.65	16.7	18.51	11.99	13.21	10.3	1.83	19.06	11.17	1.05	3.98	1.24	8.7	5.83	6.2	29.22	4.78	1.98	1.65	2.71	14.14	6.92	54.77	88.81	9.51	30.62	11.47	2.31	87.27	5.49	30.91	18.97	15.6	3.57	23.31	55.46	37.94	45.37	9.16	7.34	67.31	31.47	31.96	20.27	28.76	77.53	49.67	13.76	19.49	17.97
ENSG00000112242.15|ENSP00000262904.4|S172|DSPKTPKSPSEKTRY|1	DSPKTPKSPSEKTRY	s	DSPKTPKsPSEKTRY	70.1	0.49	0.4	54.14	60.58	57.62	4.41	20.44	66.61	55.24	60.83	17.02	61.61	4.07	60.07	17.62	50.34	69.65	18.46	68.77	3.68	21.33	2.51	6.43	54.71	52.05	71.67	53.67	62.87	53.88	67.67	71.16	24.69	21.28	49.24	32.4	7.71	35.46	56.07	57.91	97.02	90.87	96.64	92.29	91.1	92.0	94.06	95.3	86.93	97.62	84.6	85.64	95.16	98.24	95.08	95.52	91.88	93.21	94.74	69.76	83.05	26.53	29.77	66.67	68.13	75.96	88.81	38.84	1.68	9.74	68.71	68.01	84.23	85.64	97.34	83.09	56.8	48.31	19.67	30.7	20.7	54.9	54.0	58.2	61.55	24.41	62.64	5.9	93.55	95.5	88.89	88.24	85.36	56.51	98.0	99.49	90.23	90.18	28.43	66.1	52.16	9.03	71.88	42.5	16.76	11.53	63.75	42.28	92.2	99.33	96.12	91.16	33.16	92.66	96.07	85.49	87.18	37.62	9.24	17.82	97.32	40.91	16.13	21.45	13.76	57.75	66.2	39.2	94.71	97.94	96.29	46.86	43.52	80.27	66.33	64.84	62.09	50.39	73.35	96.5	59.29	63.17	62.9	24.13	39.49	31.06	62.73	46.46	40.19	5.07	3.79	52.27	6.31	31.7	39.45	47.12	34.67	19.18	46.79	61.98	82.73	56.7	78.27	72.57	96.93	79.18	90.28	65.32	69.3	32.41	38.8	44.69	14.26	62.99	58.47	97.8	48.06	28.22	20.88	64.66	71.28	24.39	33.69	10.87	22.96	29.04	40.14	12.88	21.76	18.46	73.72	68.1	37.34	94.67	43.8	56.54	36.13	96.67	96.36	86.84	96.91	32.72	65.76	62.11	77.08	61.68	58.52	64.38	67.12	70.17	71.71	51.68	5.35	21.68	34.24	11.78	51.2	41.81	80.44	59.33	71.85	36.27	44.96	57.69	65.63	78.35	79.68	74.81	80.76	80.83	72.79	65.92	53.34	79.43	29.1	56.74	47.48	54.98	67.91	39.34	25.84	16.46	29.43	48.1	45.24	64.65	55.56	76.11	75.82	66.82	44.25	40.98	30.35	27.59	9.24	48.59	51.94	63.96	62.58	42.61	75.76	65.99	64.1	63.21	31.79	57.88	66.2	32.47	35.68	18.6	88.35	85.06	70.67	57.86	62.65	18.98	6.31	39.97	51.59	65.03	49.59	7.3	14.39	15.75	18.65	43.72	56.53	45.84	51.18	54.52	25.07	37.75	27.41	16.06	42.88	77.82	54.45	59.45	59.54	42.54	32.52	10.63	35.33
ENSG00000104969.10|ENSP00000221566.1|T303|RSQIRSRTPSASNDD|1	RSQIRSRTPSASNDD	t	RSQIRSRtPSASNDD	95.02	1.72	0.8	79.67	84.93	77.63	7.04	10.44	69.47	50.74	57.04	54.76	91.08	5.52	32.74	33.61	62.23	55.76	3.76	94.53	3.46	1.57	0.72	45.55	38.38	32.47	82.53	87.37	88.95	82.73	84.96	51.12	34.84	36.55	10.75	53.66	30.46	51.29	83.15	8.17	71.28	81.87	71.83	95.62	78.53	88.56	84.08	71.68	86.61	93.77	90.79	83.0	96.23	77.78	77.91	80.16	73.05	95.76	92.36	53.44	76.01	57.55	91.87	3.63	65.81	7.92	15.61	13.4	21.54	28.7	1.7	0.79	96.13	85.03	76.66	95.67	3.12	91.46	85.51	85.56	82.19	81.61	88.04	56.1	95.12	28.22	24.68	3.84	96.59	93.94	93.6	97.39	93.67	53.89	82.35	92.64	63.38	79.7	1.92	90.35	67.52	2.68	2.64	25.6	11.68	1.03	4.35	15.15	13.34	57.58	66.95	98.95	67.17	97.93	92.55	98.85	88.12	85.27	28.99	33.98	94.59	3.82	9.59	2.36	63.42	60.38	49.46	21.38	81.27	86.29	80.28	77.15	84.14	41.6	56.89	34.61	67.13	76.61	98.43	95.69	82.25	36.85	57.29	78.1	49.13	41.32	33.9	25.13	29.75	86.08	73.49	86.99	38.42	54.48	62.75	92.23	65.85	67.28	7.92	12.41	4.53	9.6	59.8	54.4	98.71	7.67	74.67	82.12	88.14	60.16	70.19	62.78	21.63	76.87	53.58	40.36	76.34	79.25	80.69	44.46	13.05	58.57	32.3	81.87	60.1	35.76	2.91	8.17	68.96	15.45	80.67	88.25	57.25	92.4	63.78	82.84	48.38	90.52	77.53	73.03	81.78	81.42	84.12	76.85	54.22	55.74	60.75	56.97	57.35	67.62	76.08	92.17	0.55	10.7	98.08	25.14	62.6	66.03	77.12	88.52	36.35	77.31	64.79	61.7	55.35	41.13	53.32	47.65	83.57	54.77	63.44	85.8	63.96	62.6	75.24	65.76	83.08	64.12	52.22	71.73	24.42	4.69	5.53	27.86	30.84	60.26	81.49	56.38	82.51	0.5	61.21	42.78	16.93	52.15	63.27	21.82	88.31	87.42	68.0	65.16	55.07	92.6	89.96	82.88	52.15	31.58	62.56	12.78	90.28	55.94	93.6	91.02	94.36	62.31	67.91	68.69	70.25	80.68	83.69	61.43	3.1	3.71	9.22	46.72	10.98	75.19	46.83	40.43	27.05	16.98	49.51	9.01	7.44	86.73	92.47	55.08	43.35	75.31	62.58	74.38	70.62	5.72	39.01
ENSG00000161847.14|ENSP00000479520.1|T463|GPPAAQLTPPPAPVG|1	GPPAAQLTPPPAPVG	t	GPPAAQLtPPPAPVG	99.4	36.71	65.11	24.69	43.46	31.85	51.08	75.23	68.79	4.76	8.97	12.58	92.15	33.75	63.36	21.5	28.69	50.3	2.55	98.68	39.47	64.16	81.66	26.98	1.82	3.31	98.93	57.5	38.34	34.69	4.24	44.0	22.98	42.14	0.84	11.02	65.92	88.81	65.38	10.91	75.23	69.32	82.37	82.7	75.19	83.78	86.4	80.3	83.0	78.22	80.04	79.0	79.4	78.27	79.54	88.21	80.83	42.02	46.95	26.02	41.45	28.72	76.27	16.07	2.46	8.13	0.19	3.99	5.64	1.92	7.32	14.86	79.93	73.02	58.36	78.36	0.59	71.13	31.63	65.41	50.45	39.27	42.29	12.16	55.64	55.31	0.99	9.1	83.3	79.5	78.35	71.52	81.41	15.48	87.91	78.48	87.21	92.58	0.12	68.63	74.36	5.99	4.35	1.34	0.54	3.02	1.66	1.26	18.67	68.22	81.52	45.79	81.21	85.57	86.61	91.77	91.58	82.55	29.06	0.47	76.75	15.76	7.88	8.48	3.15	10.4	6.15	1.81	84.28	90.33	80.43	80.7	75.27	79.99	23.11	16.86	97.73	82.04	74.79	84.34	78.86	64.14	74.22	56.07	0.11	0.54	0.34	0.66	20.66	80.37	86.31	44.23	25.12	18.99	0.29	69.47	15.9	71.5	1.42	64.93	6.16	1.54	8.99	20.99	77.24	48.51	76.6	47.63	57.95	15.26	6.49	62.54	72.69	66.89	16.08	41.68	27.18	82.46	86.78	3.23	7.13	74.88	31.95	69.5	68.57	60.08	21.35	8.81	22.75	25.59	65.75	34.48	3.59	85.72	6.24	11.56	93.65	91.8	94.22	95.3	81.24	24.28	18.76	17.03	21.97	11.86	28.74	29.68	25.52	27.35	20.13	90.33	5.21	1.82	75.71	36.41	41.36	6.9	34.11	48.98	6.81	92.33	38.98	40.58	8.47	15.89	17.93	10.55	29.04	6.8	7.44	24.52	15.25	15.58	29.35	29.67	22.63	9.64	2.73	41.28	4.8	4.75	3.95	3.39	87.55	80.09	80.94	12.91	95.9	11.18	3.83	3.78	3.8	1.9	6.23	2.0	51.24	59.93	10.29	20.13	0.91	86.11	50.02	24.84	4.55	31.61	73.45	96.63	36.29	6.31	75.17	51.49	61.81	9.71	16.08	93.02	73.69	71.34	70.28	58.12	3.9	72.96	13.19	58.16	59.54	87.52	9.34	8.94	1.12	0.9	63.02	1.53	2.73	66.88	93.25	6.0	0.42	2.55	0.85	0.4	47.58	42.23	14.05
ENSG00000145241.11|ENSP00000273853.6|S528|RRISRRPSDWWVVKS|1	RRISRRPSDWWVVKS	s	RRISRRPsDWWVVKS	60.98	62.54	47.65	95.72	95.45	96.82	35.42	16.2	40.25	97.65	97.24	38.13	29.3	33.69	88.07	98.77	98.25	97.5	48.47	57.06	63.6	30.92	3.48	8.45	98.47	98.0	80.46	99.23	98.5	99.21	98.37	83.11	76.34	85.01	30.71	99.17	2.44	2.89	99.82	98.97	5.98	3.32	10.59	55.58	20.57	19.26	56.6	9.24	56.08	56.4	49.82	39.96	66.34	25.17	32.86	34.02	14.81	87.26	84.43	43.34	19.44	98.92	98.59	75.74	98.25	80.77	92.53	71.41	72.73	63.49	78.53	78.23	77.98	66.78	61.09	89.53	3.36	98.04	99.2	99.5	99.16	97.31	96.67	36.42	98.23	12.33	94.19	1.27	90.23	73.96	68.51	89.58	71.79	12.98	11.07	21.13	42.36	5.72	22.05	69.34	10.77	33.15	54.78	93.03	87.69	69.43	88.38	79.59	19.22	45.46	74.23	86.5	8.63	76.92	71.26	74.6	80.8	22.87	18.24	96.8	88.85	7.01	22.16	37.15	82.62	50.74	71.6	80.56	7.43	3.78	5.82	26.15	22.08	40.66	91.68	87.95	17.14	28.79	51.81	74.0	29.47	91.25	88.64	91.53	98.59	98.26	97.71	97.42	99.41	94.33	66.98	81.81	14.15	16.28	24.5	37.07	95.96	4.44	18.21	10.51	9.54	33.58	98.85	88.23	66.91	98.52	35.88	96.74	95.58	99.13	99.55	1.04	0.34	18.19	41.21	2.62	99.66	16.02	19.99	98.51	97.04	16.83	7.68	10.16	9.29	3.39	4.34	7.47	42.46	2.04	23.95	93.81	99.58	51.93	98.93	97.97	1.32	14.09	5.88	26.99	7.81	97.07	94.03	99.21	91.54	96.56	93.47	91.5	90.2	90.2	97.98	78.37	48.94	40.23	87.09	28.51	91.98	96.5	95.15	96.99	97.54	17.14	97.96	97.09	96.6	77.61	72.08	88.83	89.39	79.42	87.21	84.78	90.86	78.51	97.61	96.83	97.34	92.26	98.35	19.09	12.93	32.96	34.83	60.21	94.4	93.86	95.7	96.39	10.53	61.68	97.46	98.25	59.36	89.49	91.0	77.88	93.59	95.15	98.42	97.76	97.83	99.41	95.4	91.47	97.96	99.38	30.31	33.11	97.51	99.86	65.92	75.41	82.05	99.5	49.02	3.11	9.57	17.19	23.91	10.56	36.22	25.19	88.83	42.7	16.43	4.55	99.43	99.58	63.88	57.48	54.28	7.96	19.02	24.32	65.32	68.02	86.4	76.4	84.84	99.86	20.99	6.42	12.9
ENSG00000105220.17|ENSP00000348877.3|S237|LQAAKDPSAVAKHFV|1	LQAAKDPSAVAKHFV	s	LQAAKDPsAVAKHFV	72.36	78.58	76.68	67.91	83.41	78.64	28.78	55.03	9.43	83.78	86.65	52.64	33.83	9.22	49.61	58.18	69.34	83.1	8.68	51.5	40.35	78.61	86.67	22.03	76.76	85.79	68.87	53.64	71.7	57.73	58.02	59.97	44.48	60.4	20.68	56.91	9.42	9.64	68.23	47.48	57.83	45.32	62.13	23.56	64.81	36.33	36.47	15.14	22.3	41.49	22.9	17.73	41.12	51.94	45.76	52.62	28.73	64.82	83.43	77.83	92.49	69.81	43.36	69.34	75.74	50.38	72.22	88.46	77.63	31.88	45.55	49.11	65.65	61.67	82.15	59.86	98.29	51.13	57.53	66.62	65.81	92.2	87.32	25.88	78.99	1.87	27.68	55.8	39.25	29.9	43.03	33.92	24.94	89.54	57.3	45.9	86.46	60.61	49.46	62.5	37.02	73.45	62.43	66.69	78.79	67.26	73.2	40.47	85.36	45.95	36.46	55.91	66.92	42.48	46.22	33.9	38.85	25.0	80.39	87.91	46.48	63.52	45.35	74.42	53.24	84.53	90.92	90.69	54.58	55.43	64.57	56.56	38.59	83.09	91.94	83.98	23.64	55.33	49.72	57.45	49.68	69.93	64.2	36.39	55.36	56.92	66.57	77.77	85.86	30.99	24.42	43.84	31.33	87.4	64.16	71.52	81.41	62.51	79.69	83.06	81.35	75.96	87.87	69.98	50.27	74.06	60.03	63.25	73.04	56.5	58.9	64.98	40.68	70.04	66.25	24.04	62.11	46.81	49.21	83.05	78.87	47.41	23.28	25.5	33.14	58.65	70.66	45.47	49.15	63.48	26.78	75.78	78.9	40.18	87.61	92.16	64.05	60.51	65.86	61.02	59.43	53.85	71.13	90.05	69.29	49.76	73.3	70.6	61.56	71.22	65.33	83.32	5.59	10.46	47.86	90.98	83.03	82.68	69.77	73.87	81.98	2.4	76.93	74.0	66.25	64.21	86.6	76.9	83.98	80.47	84.1	65.99	79.03	80.65	70.82	84.02	76.26	76.77	73.99	53.08	76.02	52.5	58.6	90.44	79.19	67.13	75.52	73.87	17.3	91.77	60.18	72.28	40.41	16.06	34.95	72.68	71.27	76.86	88.86	91.5	75.85	58.45	66.44	68.34	67.67	87.56	47.1	18.8	32.8	67.27	85.4	83.47	83.51	87.43	26.62	40.91	5.99	54.41	65.4	69.96	72.89	44.85	96.91	60.66	59.09	70.79	86.79	83.17	69.29	84.36	92.04	56.26	79.54	79.83	48.12	56.24	33.69	35.78	65.77	58.38	52.66	82.94	59.97
ENSG00000141564.15|ENSP00000307272.3|S877|HIHQAGGSPPASSTS|1	HIHQAGGSPPASSTS	s	HIHQAGGsPPASSTS	58.2	4.8	9.49	44.18	59.07	56.74	10.53	19.27	6.59	40.68	42.26	13.62	54.97	34.53	67.5	14.6	18.46	52.01	69.49	36.72	22.74	41.82	14.23	7.28	35.34	38.67	40.1	25.91	35.3	24.08	20.88	39.73	33.42	41.9	35.45	6.61	11.55	22.67	26.31	56.74	86.4	83.1	86.84	74.51	86.66	80.46	96.18	90.84	89.32	87.15	92.37	94.18	88.8	92.58	88.58	95.44	93.3	77.83	80.97	36.21	88.47	12.84	40.33	59.08	32.68	53.9	37.03	44.69	10.81	2.83	28.76	37.92	85.16	91.55	85.45	83.63	24.27	40.61	22.01	33.81	27.32	54.48	46.42	1.89	36.97	89.96	2.09	24.72	81.06	82.6	82.29	75.32	83.78	5.72	82.22	71.4	73.21	79.51	45.69	19.96	47.75	25.38	3.38	1.41	5.42	7.82	3.79	0.77	44.11	82.2	93.1	54.97	54.56	86.71	89.71	86.13	90.23	66.88	5.42	13.17	81.69	27.29	8.19	22.31	7.61	17.19	22.64	14.96	86.88	82.98	79.72	55.56	64.87	98.43	77.48	85.74	53.91	26.02	52.44	83.6	73.81	40.24	38.56	38.56	40.34	58.08	59.84	67.88	78.97	37.74	30.79	27.76	36.52	17.9	2.52	66.51	13.9	51.9	1.89	25.58	5.4	1.42	23.45	34.44	86.28	43.39	76.69	23.97	31.64	24.99	39.25	22.29	46.01	72.57	76.36	99.62	9.69	49.02	62.02	67.64	85.11	26.59	35.98	73.16	40.86	23.97	63.28	36.03	5.26	24.51	78.01	33.46	76.54	77.66	35.3	48.64	41.43	88.83	88.71	90.68	85.36	29.16	45.39	50.78	23.85	11.07	23.29	25.26	27.3	22.09	59.82	72.0	69.87	84.79	46.2	5.35	47.9	28.05	41.12	35.4	27.68	68.05	53.9	64.89	53.03	47.59	55.17	40.04	56.05	49.1	31.19	54.41	44.32	52.35	31.32	29.26	30.98	35.08	17.13	4.58	2.14	5.01	1.69	47.37	52.7	40.23	31.08	64.58	78.21	99.26	55.9	67.39	21.43	9.55	6.41	4.88	33.66	38.29	33.65	54.94	22.72	62.73	70.79	59.86	58.96	35.04	18.71	84.22	17.18	19.23	85.98	83.47	77.51	12.59	20.83	8.76	2.63	58.06	51.76	74.37	24.55	27.51	17.09	32.59	55.94	54.26	15.85	6.57	0.81	3.77	12.13	15.05	20.29	34.54	74.2	37.08	13.66	42.24	2.41	2.47	44.06	15.99	33.71
ENSG00000149269.10|ENSP00000348696.4|S204|TKSVYTRSVIEPLPV|1	TKSVYTRSVIEPLPV	s	TKSVYTRsVIEPLPV	15.89	70.65	57.82	67.33	41.29	54.42	52.54	82.9	34.87	70.11	59.49	75.01	77.15	39.0	36.13	50.35	62.3	42.58	85.87	22.98	54.79	47.33	38.1	82.04	49.05	58.11	24.58	64.59	59.84	62.83	60.27	68.61	73.67	85.23	85.16	79.16	83.94	82.66	66.99	66.8	12.84	30.65	16.26	29.48	7.39	27.85	29.54	60.76	40.45	28.95	47.93	37.93	32.87	9.31	15.13	15.06	59.2	22.53	24.74	45.95	51.26	57.01	61.61	91.52	98.0	93.65	91.96	88.39	52.9	82.63	76.23	76.64	48.71	6.82	4.87	38.09	67.71	43.92	53.85	51.11	34.0	67.49	76.83	83.06	51.55	26.44	57.09	76.84	28.41	48.8	47.68	48.36	45.14	64.53	27.94	22.13	21.7	21.66	47.52	25.43	15.73	68.75	90.59	66.64	79.39	94.33	98.48	92.77	65.13	8.28	43.92	74.19	47.04	29.96	23.81	29.11	26.71	31.82	49.35	94.06	24.74	74.36	90.11	81.76	98.99	73.65	53.73	37.99	56.08	32.74	56.46	22.81	20.78	19.65	48.1	68.18	56.56	54.76	44.42	19.81	58.08	65.29	84.33	87.51	71.95	62.19	64.48	61.3	85.52	82.16	81.26	58.87	70.72	49.74	84.61	61.49	70.87	49.45	77.94	33.62	52.15	85.65	71.94	68.58	24.01	14.27	28.6	59.34	65.47	66.29	72.84	70.21	54.84	51.96	69.01	49.1	62.61	31.91	33.03	38.0	30.57	49.34	90.93	82.69	51.44	42.49	39.63	68.59	48.73	71.32	55.49	62.75	76.27	20.92	45.13	35.64	58.86	26.92	22.69	39.23	51.91	75.64	56.26	72.02	75.41	83.87	82.59	90.46	87.91	90.76	26.01	64.56	79.08	83.72	65.3	65.51	56.67	61.77	20.67	36.21	20.9	37.05	61.16	43.45	73.95	77.74	61.03	69.49	73.33	76.6	74.46	77.43	73.53	52.77	85.08	80.55	73.53	71.77	48.6	34.11	91.87	75.37	84.28	95.46	36.38	41.35	55.97	31.08	55.49	6.45	65.81	55.55	53.34	88.3	90.75	77.05	54.84	54.49	72.47	76.64	62.72	51.01	59.59	84.61	52.82	50.11	45.17	83.79	66.47	78.79	20.24	28.52	32.14	78.33	93.4	91.16	75.33	50.64	41.39	25.41	77.99	67.3	61.7	78.83	71.43	35.7	72.17	68.31	99.69	99.25	17.83	95.55	91.83	63.51	77.28	82.38	86.18	86.34	83.39	86.74	73.05	75.27	83.79
ENSG00000122691.13|ENSP00000242261.5|S68|GGGDEPGSPAQGKRG|1	GGGDEPGSPAQGKRG	s	GGGDEPGsPAQGKRG	22.07	29.81	35.98	10.71	28.06	21.53	35.14	46.93	7.53	13.03	14.38	3.9	41.03	73.03	91.2	32.59	7.32	33.37	48.29	4.32	60.18	75.33	37.86	28.2	17.49	6.91	6.07	0.61	2.78	0.6	1.1	9.77	17.7	2.63	26.91	0.14	4.46	2.71	4.68	81.35	99.52	93.84	97.45	86.97	99.16	91.48	94.29	99.76	83.35	79.86	95.25	95.35	90.64	97.7	99.09	99.08	99.36	90.71	89.01	33.17	72.45	12.67	0.71	97.5	86.28	98.72	99.41	91.26	62.57	67.1	68.84	74.79	55.54	83.85	92.1	54.35	80.59	4.05	0.68	2.33	3.1	16.18	4.88	30.4	9.59	73.36	5.01	27.42	90.96	93.08	93.26	82.61	91.76	51.4	98.78	91.4	89.31	83.45	77.97	29.09	55.28	50.77	80.42	85.65	81.18	61.01	57.83	24.25	97.97	98.42	87.92	61.25	41.23	87.81	95.52	75.67	89.75	23.58	5.18	19.91	94.28	79.85	13.44	53.71	1.98	16.26	32.75	17.77	99.17	99.4	98.87	47.95	50.3	96.64	46.64	22.56	22.47	18.5	32.18	95.98	63.1	6.75	1.52	0.21	16.95	32.24	30.86	41.97	47.26	36.91	30.15	39.96	73.64	78.25	38.1	40.98	2.74	35.38	40.07	72.85	70.12	68.13	9.66	18.46	87.66	83.48	95.87	7.87	11.05	8.76	12.5	15.21	48.36	36.72	30.21	99.56	0.04	49.21	34.71	45.02	73.27	4.97	4.83	13.48	9.69	21.61	62.71	19.77	7.82	26.89	37.63	6.04	40.45	77.12	11.76	10.93	62.29	98.49	98.82	98.83	99.93	1.33	21.54	20.04	44.57	17.79	20.99	56.12	53.64	45.69	31.8	25.62	17.98	52.99	41.35	13.27	12.81	6.06	46.82	9.1	58.25	67.37	19.52	40.83	23.66	55.19	50.57	40.97	20.69	47.95	23.23	13.45	20.88	47.2	4.68	8.14	5.97	13.31	23.5	31.54	11.56	81.46	43.48	59.32	13.83	7.7	1.95	62.5	93.77	76.98	14.81	40.68	23.35	8.71	0.16	7.69	7.36	16.67	17.45	24.39	51.17	7.71	37.32	30.85	27.21	17.47	21.27	32.74	0.46	0.95	73.02	71.3	70.06	0.95	6.64	23.61	4.47	34.22	40.1	86.4	67.24	62.11	20.48	15.98	56.59	51.44	9.37	1.57	17.02	63.24	39.57	26.09	16.31	38.45	53.51	9.99	5.3	16.25	38.28	56.22	29.82	27.81	49.52
ENSG00000076928.18|ENSP00000346532.3|S798|GNGGRETSPADARTE|1	GNGGRETSPADARTE	s	GNGGRETsPADARTE	52.64	82.83	82.18	60.91	86.86	76.43	90.14	96.45	1.19	69.81	76.44	34.49	10.98	84.94	81.8	72.56	44.92	70.11	75.27	34.18	87.14	93.68	79.93	40.96	88.27	74.17	14.31	57.81	85.27	65.75	51.57	86.83	82.1	75.19	65.71	33.61	8.96	13.43	80.21	90.46	83.04	65.22	87.5	75.43	77.7	65.98	84.6	78.25	79.07	73.32	78.94	75.82	67.57	66.93	72.79	77.37	77.94	93.11	92.93	17.77	35.62	65.98	73.42	74.9	77.92	74.19	82.39	64.12	80.33	72.19	80.13	81.91	97.15	99.04	97.1	98.51	67.88	67.0	72.82	77.03	66.03	87.51	83.09	37.08	63.39	80.17	37.77	52.02	92.41	88.14	91.36	87.5	90.46	41.72	76.4	71.05	66.55	64.87	60.83	42.31	22.92	39.35	93.96	97.18	97.14	74.22	90.39	76.49	95.9	90.58	92.16	42.45	15.66	84.82	90.28	72.85	95.27	23.68	39.53	92.63	92.2	78.26	73.61	52.96	13.19	13.46	35.95	10.93	86.05	81.65	83.62	23.57	32.16	83.71	89.45	85.44	19.53	23.35	41.32	90.81	12.85	77.48	60.62	68.62	59.52	70.88	64.35	76.49	79.92	55.88	29.84	27.77	25.48	45.27	23.95	14.87	55.34	9.88	19.79	28.14	26.37	30.87	32.43	43.46	82.68	82.46	36.03	51.27	66.34	82.85	84.99	4.24	9.91	26.84	23.19	73.37	60.15	8.66	11.56	68.5	86.57	12.99	20.1	24.88	7.89	30.56	51.83	44.06	30.35	30.66	19.83	59.22	75.46	71.69	65.7	77.95	42.4	69.04	72.6	77.99	91.03	64.72	85.67	90.63	69.1	49.64	56.59	87.89	74.56	82.56	70.32	51.06	54.55	44.02	76.8	63.35	74.76	28.48	90.67	79.23	91.5	62.84	79.52	84.29	71.59	51.82	73.36	50.44	58.84	51.18	47.42	31.32	46.67	51.39	61.4	63.99	60.1	47.34	82.48	27.98	77.09	58.27	58.42	70.12	83.48	78.39	71.91	87.97	70.94	41.86	60.22	83.44	15.82	17.79	5.31	8.81	49.81	62.34	92.75	89.67	87.37	86.24	87.91	80.04	77.45	77.58	23.63	70.93	55.04	33.2	97.84	98.01	98.14	31.44	27.51	17.7	28.23	22.6	28.86	42.98	41.16	94.72	92.17	55.46	82.52	28.69	58.27	28.02	40.77	67.91	47.39	35.47	31.31	30.63	56.14	21.91	16.98	24.44	26.06	70.29	14.02	19.33	20.78
ENSG00000171557.17|ENSP00000336829.3|S227|FQKRLDGSVDFKKNW|1	FQKRLDGSVDFKKNW	s	FQKRLDGsVDFKKNW	31.86	89.81	76.13	73.74	71.94	71.61	76.85	81.33	42.8	55.21	54.0	85.38	89.14	72.52	49.35	70.98	61.87	48.53	88.1	36.18	72.39	78.19	86.67	95.65	76.77	86.9	14.26	34.25	57.87	39.93	69.53	69.02	66.42	77.07	90.76	38.06	53.05	46.68	75.41	63.41	47.64	50.82	43.82	22.67	35.1	26.26	26.43	34.62	14.34	54.53	12.18	10.6	50.63	64.94	46.82	42.65	36.42	63.64	45.38	31.55	11.19	2.87	37.97	56.26	88.52	61.99	83.51	86.0	58.15	60.47	55.75	48.53	69.47	65.99	53.64	69.95	81.74	55.22	49.49	34.98	54.44	62.49	62.61	64.9	82.14	88.7	67.08	98.1	32.61	42.59	42.11	49.59	47.03	75.96	23.36	25.63	3.43	19.12	71.93	35.8	70.51	97.88	43.81	56.38	57.4	90.92	36.67	61.36	46.9	35.54	29.51	67.28	83.3	45.32	34.24	29.47	28.79	66.36	90.81	63.11	44.09	8.04	23.44	75.35	70.42	55.93	68.07	76.8	18.19	32.85	21.28	60.16	63.13	64.02	52.21	79.54	35.41	55.12	36.07	36.8	84.47	18.49	23.78	63.51	79.35	66.84	74.0	79.87	65.08	82.54	84.81	90.41	89.29	95.34	99.57	74.68	29.31	78.51	81.77	24.85	70.4	72.61	64.34	61.07	49.39	26.14	42.37	82.35	66.45	68.16	78.07	77.08	58.19	88.59	95.05	81.88	63.85	63.73	60.96	91.75	81.76	80.92	69.31	82.93	88.53	76.26	95.79	98.13	83.29	88.05	89.38	71.54	91.72	31.88	69.15	78.59	42.42	22.88	22.89	1.38	27.52	59.41	71.85	86.72	47.37	60.95	45.25	64.9	61.82	56.71	63.33	25.02	90.52	89.05	29.97	88.31	65.86	73.75	53.85	71.04	37.06	32.54	68.36	67.21	70.45	79.43	69.23	81.77	79.33	84.21	75.8	64.81	76.33	43.14	43.77	48.19	52.37	59.45	61.03	55.87	86.34	71.17	87.24	95.43	9.7	24.78	36.83	71.57	14.54	84.16	86.43	70.32	86.4	63.05	94.71	88.38	66.67	57.46	85.52	86.21	86.03	30.97	68.97	66.37	76.88	48.11	26.92	9.58	80.63	71.37	70.23	82.8	90.63	26.5	88.02	54.13	38.11	80.89	81.1	80.27	72.65	61.79	96.48	89.62	68.78	67.59	27.73	33.34	79.85	60.38	91.04	87.9	92.71	18.88	35.11	90.45	73.79	87.88	94.9	74.75	88.4	78.61	98.87
ENSG00000116641.18|ENSP00000489124.1|S929|KGLDRSNSWVNTGGP|1	KGLDRSNSWVNTGGP	s	KGLDRSNsWVNTGGP	39.69	66.08	62.09	91.87	89.15	88.58	55.98	62.01	56.17	97.72	97.37	90.39	65.85	82.91	75.71	87.89	76.64	67.69	83.78	40.69	41.98	32.49	53.89	96.46	91.74	93.44	77.17	97.11	96.54	96.69	98.06	85.08	85.89	82.78	58.9	97.34	57.92	54.74	83.96	64.61	37.54	38.59	20.99	39.94	40.87	38.12	26.8	33.12	32.26	35.03	41.32	38.84	49.01	40.44	42.88	39.84	29.56	88.72	69.77	64.65	49.62	99.57	96.66	68.84	84.29	62.7	83.97	70.86	69.41	85.1	47.46	46.76	59.58	41.91	48.97	64.21	77.88	90.64	84.38	84.67	84.09	95.24	97.42	99.71	76.28	21.73	89.16	66.1	68.73	64.87	50.43	56.08	47.62	57.86	21.14	39.06	42.75	22.54	68.85	64.64	82.27	88.03	38.29	92.58	93.45	91.24	83.16	82.61	85.38	33.52	48.74	34.58	61.81	45.66	47.88	51.65	46.19	71.18	75.01	99.65	72.41	91.41	96.67	86.11	88.42	74.71	83.18	60.67	30.61	35.54	25.24	64.29	65.61	40.69	81.43	86.59	51.32	69.51	65.03	52.55	72.08	94.72	94.07	98.13	96.53	95.13	94.68	93.48	83.74	85.92	54.14	92.23	69.65	89.84	99.35	58.67	98.78	73.14	77.77	62.31	75.99	67.67	77.94	78.0	35.0	38.54	46.43	85.74	83.62	89.87	96.9	86.81	89.14	79.51	91.81	86.0	91.52	62.11	52.58	91.71	89.67	67.26	62.57	66.31	58.54	73.79	74.92	88.78	95.64	81.24	69.36	97.12	97.43	47.42	98.62	96.27	82.17	24.71	14.05	18.72	35.85	92.78	89.75	91.03	88.1	91.13	88.29	92.53	92.83	87.93	95.31	64.35	77.19	81.6	87.15	56.43	91.85	93.68	88.64	76.12	83.33	65.62	87.61	80.96	82.53	71.16	82.82	85.55	77.12	74.32	88.03	75.19	88.75	81.57	86.49	79.24	93.09	91.53	93.41	46.89	79.04	62.01	72.07	91.72	97.49	93.37	95.34	87.07	52.0	13.0	97.01	97.7	98.92	91.26	98.43	72.54	81.07	79.66	86.14	89.6	84.71	91.86	88.04	79.3	99.15	83.28	86.26	25.43	84.64	94.81	69.81	77.89	73.74	88.02	69.2	92.83	85.97	92.7	88.4	95.7	90.51	43.25	76.82	52.17	40.95	49.78	97.06	96.89	75.19	76.23	64.4	84.6	81.76	89.51	46.71	71.83	79.12	76.91	59.18	93.21	83.36	96.76	90.51
ENSG00000170776.22|ENSP00000378026.3|S2563|RALTRSLSRPSSLIE|1	RALTRSLSRPSSLIE	s	RALTRSLsRPSSLIE	66.43	34.97	34.34	88.21	87.68	84.42	31.82	35.42	51.21	94.53	95.4	71.43	21.26	88.15	91.61	74.52	86.94	79.15	44.8	69.01	33.34	28.21	38.71	21.27	87.25	91.21	99.78	97.47	95.35	96.22	97.97	85.96	78.0	85.8	46.09	94.46	51.72	50.6	93.26	80.87	15.45	16.09	5.96	50.14	11.35	34.07	61.94	15.35	45.36	58.26	45.05	39.81	59.3	28.01	32.4	42.55	22.91	92.05	88.67	93.35	87.14	95.76	99.2	34.15	88.92	65.45	33.93	49.27	41.08	64.37	12.71	11.88	81.45	58.69	26.15	81.12	29.14	92.49	84.88	91.14	82.95	91.0	93.54	71.07	86.26	53.06	66.23	22.04	72.83	68.18	74.5	88.71	65.11	25.76	25.48	37.54	44.32	48.99	32.32	29.91	46.44	57.66	6.34	35.45	40.89	27.6	42.1	39.06	8.33	12.27	43.93	71.27	53.42	77.24	75.47	85.61	94.07	73.71	87.88	38.03	71.07	14.0	55.56	36.32	80.88	87.68	85.54	73.97	4.92	12.93	2.21	59.57	63.01	46.08	40.23	74.26	55.42	81.84	78.85	60.4	32.5	97.22	99.04	98.3	88.55	78.96	87.07	78.92	58.7	61.52	37.03	73.13	22.93	33.9	29.88	43.51	98.27	51.67	60.21	62.71	71.03	33.95	78.86	82.33	88.55	66.97	65.54	92.25	90.34	82.34	88.02	44.09	25.08	70.71	75.64	27.37	95.43	69.67	81.38	80.99	61.76	81.23	69.78	69.46	75.84	67.15	32.92	50.36	80.71	73.31	48.87	92.67	82.67	69.01	96.04	95.56	29.03	42.49	23.44	18.57	12.55	92.62	84.83	91.1	80.89	86.37	86.48	87.21	88.44	89.32	76.04	66.49	51.78	48.27	84.29	83.02	96.32	90.19	89.87	91.88	81.71	89.63	84.31	82.38	83.6	79.55	79.28	79.28	89.69	76.85	80.63	91.49	85.6	87.68	90.09	87.26	95.47	91.36	82.01	83.01	36.62	21.36	28.16	30.07	96.49	98.17	99.21	87.0	18.73	28.58	95.72	91.21	73.88	97.8	78.85	86.62	91.06	87.51	88.81	91.14	76.95	93.29	86.67	80.77	96.08	80.56	80.81	97.41	93.5	94.38	91.35	86.67	88.26	81.54	85.0	35.75	65.07	65.29	56.37	39.76	28.47	7.98	81.48	79.94	45.33	43.71	93.07	95.43	67.56	54.06	60.73	14.07	41.4	73.1	57.97	87.42	78.3	83.4	38.78	73.28	63.68	38.35	25.08
ENSG00000095585.17|ENSP00000224337.6|S229|GTASGRNSGAWETKS|1	GTASGRNSGAWETKS	s	GTASGRNsGAWETKS	87.15	54.39	52.72	85.47	87.21	90.81	79.61	66.23	0.21	79.96	74.08	85.26	27.79	83.99	73.63	97.85	95.51	96.49	98.14	89.19	67.79	69.14	62.9	56.31	49.29	48.36	50.25	71.86	83.92	78.76	78.94	65.09	69.26	72.7	67.71	84.89	70.43	68.61	98.01	78.99	53.96	51.31	62.35	63.66	58.78	52.36	65.87	49.62	75.83	55.29	72.63	71.54	61.58	56.56	56.91	59.14	58.59	37.91	42.46	64.42	62.94	78.12	51.25	81.67	81.12	32.21	81.12	55.19	50.05	37.75	78.51	78.12	55.25	80.45	73.46	74.65	89.63	78.08	90.55	89.31	92.46	79.97	67.36	37.94	85.6	78.41	78.19	77.21	62.71	67.92	66.27	78.73	67.49	24.64	61.59	53.23	65.08	39.45	86.92	94.45	74.72	72.06	80.82	71.74	81.17	94.53	95.78	82.98	61.32	97.89	99.5	47.33	54.16	62.61	68.01	56.61	45.03	70.88	79.81	99.44	63.58	71.02	77.96	81.94	91.05	82.29	68.81	67.18	50.11	56.22	54.57	78.39	71.68	67.95	74.37	81.77	95.09	65.78	45.63	69.76	31.58	63.07	52.55	76.06	44.76	52.56	47.46	66.63	99.69	55.94	53.63	73.67	91.72	82.57	84.82	53.23	83.75	66.3	65.33	83.25	62.37	66.99	92.01	95.02	48.0	87.22	86.39	84.28	87.56	94.3	93.5	37.68	37.06	72.64	68.57	40.11	95.01	45.5	78.11	95.83	95.67	86.86	89.71	58.62	80.31	94.39	84.05	79.91	61.89	85.5	51.01	75.17	97.67	40.87	56.57	60.47	43.76	60.58	55.05	57.83	65.75	79.01	88.55	86.9	97.86	96.76	96.39	98.41	97.39	96.49	83.89	95.03	56.27	60.45	79.37	66.4	60.49	61.92	94.39	88.67	97.42	81.77	95.83	96.2	94.71	80.31	81.43	76.42	68.87	80.39	71.89	75.88	78.89	96.4	92.62	92.24	71.01	74.22	86.77	81.82	74.04	68.03	71.88	86.12	93.48	85.76	72.41	95.82	75.16	57.58	54.04	71.99	86.88	94.34	70.73	97.54	87.11	88.93	87.71	87.28	87.73	77.13	84.42	86.66	52.85	99.67	57.46	72.4	83.73	69.23	57.71	38.01	25.73	65.71	77.8	26.53	37.97	57.06	54.38	67.32	80.79	70.55	61.08	33.41	64.2	73.31	82.09	79.47	52.19	68.0	71.0	51.69	64.26	60.66	80.66	81.03	73.47	81.26	27.69	86.51	62.55	55.57	50.32
ENSG00000173681.16|ENSP00000369004.4|S402|KLPDVKPSPINLRKK|1	KLPDVKPSPINLRKK	s	KLPDVKPsPINLRKK	67.82	6.45	11.78	48.69	54.7	49.21	0.81	5.44	22.13	73.65	70.6	3.24	11.66	6.9	63.64	30.82	57.47	60.23	2.43	47.14	2.36	4.87	0.31	8.11	74.08	70.63	71.56	67.62	74.89	45.49	68.33	14.26	8.47	7.39	8.86	45.16	1.96	5.22	67.52	27.15	83.46	82.46	81.67	77.67	89.58	85.66	77.1	78.97	78.22	79.01	78.14	74.97	83.98	74.16	81.77	76.46	74.02	52.64	55.83	21.28	14.26	25.07	31.4	63.21	68.87	78.49	38.28	36.4	27.34	16.64	11.55	17.85	58.8	57.47	73.05	57.79	14.45	50.34	13.9	41.3	15.87	27.92	47.58	1.08	62.0	5.99	4.87	0.96	83.37	87.44	77.52	73.05	76.85	4.96	74.37	75.82	82.88	62.33	6.5	44.84	4.45	9.17	60.63	55.81	44.75	18.87	49.09	12.93	47.54	78.8	81.9	47.53	5.12	76.27	77.23	69.03	80.09	6.46	2.25	66.85	71.06	30.72	17.0	20.11	13.94	25.76	38.28	48.02	90.6	81.21	88.66	10.79	7.12	84.43	54.11	25.25	11.48	16.47	19.26	74.6	18.28	9.36	11.56	3.38	89.1	93.9	94.79	91.38	35.05	11.63	9.66	6.99	8.34	8.32	4.37	14.24	59.12	2.55	3.71	5.46	11.0	3.44	45.03	10.43	60.07	25.07	72.78	53.5	51.4	32.12	20.55	7.07	4.26	15.06	19.97	70.72	50.23	13.77	8.72	30.13	55.94	2.15	3.14	4.14	2.36	2.37	9.11	4.03	7.86	0.57	5.79	30.84	77.46	80.71	69.19	67.68	11.54	76.18	84.08	84.17	79.16	43.91	45.05	58.83	25.42	33.87	24.28	13.93	13.1	13.53	32.47	46.75	2.67	5.81	46.01	2.8	15.65	24.95	40.96	47.37	29.69	47.68	61.69	56.37	52.29	28.07	28.87	42.94	36.78	32.72	34.26	28.14	28.13	21.97	66.11	70.86	35.91	34.14	42.7	0.48	5.04	18.32	22.67	32.92	40.31	37.77	39.46	59.73	82.45	4.09	80.15	94.54	18.21	11.27	22.52	13.99	38.28	45.42	49.17	38.06	47.29	59.41	68.45	57.64	87.61	60.89	17.42	12.18	34.78	48.12	67.65	57.26	55.68	95.41	8.67	7.04	3.56	10.71	7.82	7.92	29.46	11.03	21.75	0.95	3.66	3.48	92.14	86.84	11.6	9.08	11.41	12.74	11.27	50.6	77.05	22.97	22.01	15.07	16.27	53.09	7.63	1.07	2.62
ENSG00000104067.16|ENSP00000281537.7|T868|TLNDEVGTPPESAIT|1	TLNDEVGTPPESAIT	t	TLNDEVGtPPESAIT	60.34	65.38	71.52	2.48	2.99	1.84	67.29	85.77	96.87	9.65	8.77	2.06	73.94	59.49	29.97	4.06	0.07	0.44	5.19	48.25	84.33	79.93	9.99	85.09	1.55	0.22	21.34	0.21	0.78	1.11	0.1	2.52	6.96	0.22	23.88	0.06	19.41	17.87	0.3	46.13	80.75	63.97	68.36	62.24	58.54	63.1	69.38	78.37	51.87	40.99	69.57	69.09	61.62	75.98	72.67	70.22	74.48	38.09	10.08	3.19	6.04	9.27	1.49	50.66	26.18	56.01	17.24	18.95	19.2	80.54	82.94	85.2	17.71	45.96	53.15	35.48	7.19	15.53	3.24	1.46	8.0	3.05	1.4	12.39	14.1	74.05	1.91	11.59	54.23	79.47	65.66	52.61	69.3	29.75	81.06	79.5	61.89	63.53	33.57	82.38	65.03	1.91	17.33	62.21	56.81	22.48	23.6	41.02	97.16	94.07	61.46	27.02	32.0	68.49	73.99	48.86	50.43	44.18	0.46	7.01	42.91	49.56	8.72	2.21	0.52	1.67	1.98	0.97	98.16	92.84	93.67	38.75	55.54	74.77	17.67	0.8	54.98	17.0	47.7	60.21	54.0	2.59	0.33	0.05	13.57	18.7	12.81	6.56	3.54	69.07	53.5	34.28	21.0	51.51	42.68	27.51	0.26	58.93	0.86	1.45	1.83	1.55	0.47	0.4	55.06	56.51	58.92	4.1	4.75	0.3	0.24	50.37	68.66	30.13	24.52	89.37	0.01	60.27	37.56	0.67	4.68	11.95	3.11	10.91	10.99	5.82	6.24	1.95	11.53	0.32	34.39	2.74	20.05	53.54	1.42	4.62	57.99	82.14	90.42	94.51	88.96	0.37	0.26	0.42	5.73	3.18	1.16	1.06	3.52	1.22	33.43	49.53	6.4	12.32	40.91	3.35	0.88	0.28	8.76	3.07	3.86	81.61	1.04	4.27	0.68	4.24	2.27	3.56	4.96	2.08	1.64	3.8	2.04	2.8	1.3	0.27	0.9	0.65	0.5	14.56	11.42	75.17	44.36	11.09	2.86	1.36	0.4	14.08	77.1	18.58	6.03	10.74	22.73	0.45	0.29	0.0	4.65	6.27	1.09	0.36	1.69	23.37	30.33	3.57	14.26	1.37	26.02	23.43	1.31	0.09	17.86	14.35	17.0	0.7	1.83	60.25	50.1	36.22	49.31	76.92	2.23	82.15	0.33	16.4	49.96	48.77	1.38	2.05	0.98	2.39	42.99	1.75	1.04	9.01	32.22	0.69	0.23	3.43	12.65	9.5	27.34	9.91	23.58
ENSG00000073350.14|ENSP00000376333.4|S847|GSRVRRVSVAHFGSR|1	GSRVRRVSVAHFGSR	s	GSRVRRVsVAHFGSR	45.3	63.71	33.91	99.47	99.49	99.4	51.73	70.94	1.34	98.9	99.29	89.63	68.32	34.15	82.95	99.22	99.37	97.8	85.59	62.22	62.82	51.53	39.39	38.88	96.65	97.39	76.19	99.25	99.41	98.81	98.96	88.46	79.01	93.74	55.81	98.46	42.6	48.98	99.9	79.88	4.58	33.8	23.02	59.42	50.52	40.79	59.47	32.26	71.48	67.64	60.69	46.25	48.31	6.73	9.62	13.19	33.62	94.17	92.5	85.59	44.03	74.64	99.2	84.03	99.81	76.64	95.13	95.81	81.92	91.58	24.4	19.15	99.55	95.03	71.27	99.48	5.13	99.47	99.19	99.45	99.4	96.99	96.65	87.44	99.41	22.83	87.78	31.25	96.96	93.16	91.01	99.1	90.26	51.37	29.57	30.58	14.26	25.02	30.7	75.93	21.43	72.44	65.06	86.02	91.96	90.46	82.42	78.64	20.66	6.28	80.07	86.95	58.76	93.85	85.5	95.08	83.27	68.41	78.38	97.36	91.2	10.91	73.09	82.09	97.88	96.52	94.27	83.85	6.91	2.47	11.81	60.25	55.81	20.83	57.3	89.29	30.46	92.54	69.06	84.9	64.53	94.54	98.36	99.69	95.67	93.0	93.59	93.11	62.95	93.56	83.1	89.0	61.93	56.8	75.87	96.66	98.17	51.25	75.42	33.28	34.63	68.78	96.97	98.82	88.65	8.49	65.3	99.32	99.49	99.2	99.19	23.83	3.6	86.92	89.11	25.82	99.25	47.47	56.98	98.85	92.12	51.0	86.7	81.83	71.39	29.8	11.82	50.56	71.59	48.59	53.44	97.1	98.5	63.4	92.67	97.33	26.08	35.64	18.92	7.94	36.64	99.95	99.84	99.74	99.24	99.65	99.79	99.92	99.87	99.96	80.9	70.5	63.96	41.08	93.37	81.88	98.72	99.49	96.19	99.68	97.43	26.16	99.31	98.35	99.43	95.9	92.47	88.92	98.77	94.72	97.74	98.6	98.22	90.32	100.0	99.99	98.75	98.23	96.71	79.45	62.58	30.04	52.7	71.04	93.53	96.13	99.11	95.99	45.82	38.54	97.05	96.19	76.75	98.6	96.77	95.69	99.49	99.01	99.72	99.93	99.18	93.97	99.42	99.77	96.33	95.36	56.58	16.86	99.7	99.08	88.07	96.13	96.69	99.0	94.5	51.06	60.78	72.05	69.61	35.4	77.21	34.22	95.69	89.46	41.41	46.69	96.32	97.04	99.83	98.36	69.21	49.45	58.78	97.46	94.73	99.62	99.85	99.47	69.99	97.74	80.63	30.5	66.03
ENSG00000143321.19|ENSP00000349878.5|S103|KASGYQSSQKKSCVE|1	KASGYQSSQKKSCVE	s	KASGYQSsQKKSCVE	54.06	68.74	50.85	71.54	73.7	64.63	34.45	9.2	71.97	66.64	65.99	89.33	56.92	95.85	96.82	45.86	71.23	66.78	58.12	67.68	38.26	42.86	88.41	36.55	41.15	56.49	62.45	76.59	63.62	62.09	89.46	75.81	62.74	76.82	56.58	79.93	92.56	81.75	43.72	34.42	70.79	95.42	77.97	62.27	78.3	70.01	46.79	44.15	49.46	68.36	52.36	55.87	51.05	60.27	58.94	55.98	48.09	63.21	59.2	98.48	89.95	29.32	72.75	69.28	47.89	28.49	75.69	59.56	26.27	51.62	22.02	21.92	64.81	51.52	62.47	61.97	96.97	43.32	61.08	70.92	69.14	71.7	76.28	87.12	59.23	95.88	97.48	96.62	11.05	15.85	6.92	22.31	2.13	98.38	36.09	50.99	25.48	76.74	45.84	59.2	91.3	92.5	39.59	23.45	13.1	35.66	57.43	33.49	42.9	37.99	40.16	63.94	92.87	23.25	20.42	18.61	24.67	88.81	97.88	84.87	40.47	31.45	42.82	22.87	71.81	94.35	96.77	98.58	0.8	2.24	3.75	86.52	92.4	16.94	52.39	62.35	65.45	93.75	84.08	24.1	81.78	74.47	84.44	82.42	55.99	40.57	56.64	52.6	57.83	27.34	65.1	84.57	95.21	83.44	76.76	91.04	86.52	91.71	99.36	99.09	98.84	98.25	87.53	88.47	36.24	52.49	39.4	73.92	72.0	52.47	64.46	97.46	96.31	96.27	95.26	74.16	69.76	96.1	97.24	65.11	53.28	91.96	96.98	88.66	92.95	96.61	96.07	97.4	94.94	97.98	93.47	89.03	69.26	51.97	80.92	75.44	98.49	21.07	7.01	39.64	32.82	57.48	66.79	55.27	55.77	45.06	65.82	54.64	51.25	44.75	16.82	57.95	48.14	55.66	44.61	90.51	96.37	94.39	82.39	57.96	75.67	86.86	65.15	61.06	65.41	98.43	99.67	97.93	98.55	98.29	98.47	95.83	97.81	98.47	73.25	77.84	89.98	94.04	85.24	93.99	40.23	15.98	35.99	43.38	74.15	84.07	84.81	54.6	32.42	64.58	78.79	52.72	55.58	60.58	77.35	75.54	81.03	71.99	66.22	63.38	47.9	20.9	43.86	61.34	71.78	47.9	95.8	98.34	76.81	81.39	39.96	56.07	42.95	67.8	95.5	88.68	96.49	95.78	96.58	92.47	17.0	19.5	88.91	76.34	72.32	94.15	60.4	53.67	70.25	79.97	85.65	94.46	97.12	92.29	66.2	82.32	78.49	68.18	69.36	55.64	90.97	92.09	91.88
ENSG00000163399.16|ENSP00000295598.5|S47|SMDDHKLSLDELHRK|1	SMDDHKLSLDELHRK	s	SMDDHKLsLDELHRK	2.18	86.21	87.75	62.16	40.74	50.49	87.1	87.42	51.76	54.22	50.65	57.88	52.64	94.54	88.34	92.35	79.34	65.66	88.87	2.38	82.41	80.96	79.2	77.98	85.05	63.78	13.86	42.16	61.26	62.37	36.54	80.41	86.29	70.46	98.9	62.6	71.83	73.0	50.94	43.51	12.92	26.04	5.16	7.52	1.71	7.25	8.44	19.48	8.08	6.45	7.58	3.74	8.89	3.8	3.81	3.19	10.07	6.44	2.69	12.76	5.3	67.32	21.75	39.09	47.66	17.22	4.26	75.28	61.17	96.75	92.23	92.35	14.83	19.86	28.38	26.65	55.86	46.78	53.22	34.45	55.56	29.88	30.15	82.06	42.39	95.22	73.99	84.78	10.15	23.46	13.01	14.62	23.49	3.61	30.67	38.46	26.74	5.97	80.53	53.6	70.43	64.68	93.71	78.39	75.21	93.91	90.97	97.17	90.95	42.45	13.71	6.17	42.44	7.29	10.92	8.03	15.01	72.26	18.15	63.18	24.37	95.16	98.87	99.01	31.31	6.97	4.32	8.99	60.93	45.65	59.84	42.44	49.53	12.43	67.32	83.44	35.58	65.4	5.02	14.28	16.53	55.22	49.24	62.08	94.75	95.88	94.45	90.28	25.82	89.71	66.25	16.14	38.87	32.85	61.78	9.21	35.24	59.08	46.76	9.58	34.32	24.02	19.39	15.13	3.58	34.33	3.39	82.34	70.93	89.54	77.06	70.28	66.56	26.06	63.04	70.3	68.44	39.53	14.41	73.84	85.02	23.23	69.55	9.51	36.74	25.59	62.63	79.49	55.65	37.76	17.95	22.4	48.25	29.88	33.71	15.35	51.69	18.75	47.56	18.35	18.8	57.17	60.66	37.25	67.29	73.05	52.39	67.07	73.43	63.16	65.5	8.99	91.89	96.51	47.49	22.38	13.11	30.82	63.07	23.23	55.67	49.33	90.56	87.54	86.25	19.19	26.17	67.07	15.75	35.63	33.52	11.88	34.37	5.61	84.94	73.81	17.13	42.53	57.38	21.53	91.55	89.45	96.29	65.73	40.11	44.1	33.3	91.85	13.86	18.58	66.63	88.33	94.53	26.5	51.64	28.96	63.04	66.75	62.6	40.74	74.76	27.89	70.69	73.49	80.55	55.16	91.13	91.01	50.9	46.3	16.72	21.02	17.69	52.43	22.54	79.95	96.45	46.82	43.05	58.73	95.41	83.31	35.57	89.02	90.76	44.22	63.38	57.72	77.73	65.79	15.09	49.09	37.74	12.06	5.22	49.13	84.72	32.47	49.73	42.4	29.66	75.06	23.1
ENSG00000095585.17|ENSP00000224337.6|S141|KTLPSKPSWPSEKAR|1	KTLPSKPSWPSEKAR	s	KTLPSKPsWPSEKAR	61.22	32.49	48.36	66.97	69.5	66.33	40.88	40.07	34.26	91.31	90.31	2.71	57.69	24.22	66.19	77.9	84.25	90.59	34.4	36.01	18.13	14.3	28.94	3.19	70.63	70.93	96.8	77.4	79.16	83.06	66.9	84.35	71.6	79.11	52.05	88.88	10.71	12.62	65.29	60.11	26.08	0.07	20.29	12.64	15.59	16.89	39.67	17.98	35.38	38.83	28.06	27.03	37.15	28.79	31.33	38.1	27.26	13.47	25.31	59.04	82.89	82.68	72.81	54.96	42.6	67.84	34.93	26.03	42.76	15.12	16.78	24.15	26.12	52.46	61.75	32.34	32.12	86.58	52.53	60.74	50.07	72.69	80.38	60.73	62.03	47.96	38.8	10.28	38.1	29.92	11.53	18.2	17.42	7.37	16.3	10.84	44.37	15.2	29.45	12.38	62.85	26.37	73.72	40.96	40.93	42.8	60.57	31.96	83.6	73.11	94.0	17.68	39.9	32.71	42.18	39.86	55.5	51.98	12.84	47.29	46.94	76.85	70.04	75.48	10.57	37.61	20.32	30.75	6.03	30.71	10.85	62.3	41.99	70.54	90.34	86.89	49.83	70.84	17.05	33.83	64.69	79.66	74.07	75.05	61.38	64.86	70.42	70.77	63.43	15.68	14.99	30.64	20.4	18.88	15.84	28.18	76.77	37.92	17.44	36.53	44.52	4.1	88.52	67.6	22.3	63.86	55.0	79.74	64.17	86.98	82.93	46.2	29.17	62.15	81.81	65.21	73.15	20.51	22.09	81.58	91.7	51.77	40.06	17.94	40.44	28.75	39.14	16.44	13.19	23.51	35.97	62.5	51.73	20.3	71.15	51.02	21.98	16.77	22.18	20.21	5.31	79.87	70.31	84.5	74.58	72.38	71.88	64.86	66.75	63.46	94.06	57.98	63.12	75.49	33.41	14.14	67.12	59.66	76.32	62.4	68.39	6.58	88.49	88.01	88.08	60.17	52.83	56.22	52.79	47.07	47.32	42.84	57.26	49.43	79.13	84.15	61.52	66.54	65.4	4.74	18.42	49.61	42.28	26.95	97.81	88.88	85.31	92.34	1.74	83.44	57.78	78.54	59.78	53.85	48.48	35.01	55.06	64.7	84.0	78.79	83.11	60.57	74.99	66.8	74.47	79.56	88.94	35.55	48.76	45.3	43.13	36.01	18.91	69.26	19.95	36.59	8.53	56.35	43.47	65.5	78.69	38.96	46.91	4.07	30.29	38.26	86.18	74.76	38.71	36.07	14.53	17.3	23.95	13.74	26.05	38.81	17.71	20.0	13.64	58.23	47.49	67.96	15.74
ENSG00000180900.20|ENSP00000349486.2|T607|QRLIRKDTPHYKKHF|1	QRLIRKDTPHYKKHF	t	QRLIRKDtPHYKKHF	91.04	20.14	5.56	94.26	96.94	93.94	28.42	6.33	85.24	72.51	71.32	86.93	88.21	42.84	45.05	85.36	79.1	69.4	16.25	93.73	27.21	10.13	13.86	73.39	65.64	52.92	97.31	96.74	98.71	93.85	95.26	81.09	51.53	58.93	14.08	93.44	18.63	32.93	92.64	3.44	71.68	80.59	67.87	90.73	73.06	82.27	74.96	52.53	77.7	94.15	72.78	67.95	96.51	80.82	74.36	71.09	50.84	96.23	96.28	31.1	12.36	93.42	98.95	7.02	72.04	10.99	12.75	4.53	32.14	24.65	12.01	7.43	93.2	64.08	63.63	93.97	2.75	94.72	89.85	89.1	84.82	80.54	98.35	86.8	98.42	36.95	89.1	4.33	93.75	83.07	76.5	93.63	74.32	77.84	69.57	91.75	64.88	78.27	5.29	91.07	67.39	6.28	0.53	48.67	35.55	3.51	10.42	36.85	19.09	70.34	89.7	93.03	72.14	91.27	80.14	95.58	75.09	85.93	82.59	29.83	96.13	1.05	2.2	1.59	62.84	44.93	69.84	54.85	65.76	71.07	70.19	74.69	83.3	51.87	77.94	17.52	37.06	85.87	93.53	90.79	67.55	49.21	63.73	86.37	61.74	52.8	49.69	28.97	37.32	99.63	91.49	99.7	48.23	94.82	96.89	81.47	70.48	67.44	24.35	18.77	54.58	41.49	87.72	78.17	94.73	59.81	33.88	93.59	93.24	83.02	85.81	69.19	55.69	90.42	77.19	22.97	90.5	93.98	83.9	79.14	37.92	52.19	40.07	75.12	58.33	27.67	10.17	12.62	75.39	15.57	89.5	95.22	43.63	92.32	89.77	96.75	84.38	81.43	70.66	62.37	71.04	91.53	93.17	92.01	53.1	65.31	50.9	33.2	40.63	59.54	96.06	80.46	45.56	20.32	96.37	29.55	84.55	86.2	88.49	93.36	52.55	88.95	85.24	78.4	72.96	82.48	77.38	85.27	95.61	78.4	90.01	93.85	83.95	63.76	85.09	84.63	98.05	96.46	98.4	59.52	24.99	6.61	7.55	33.77	73.78	83.9	96.64	76.05	66.76	10.42	78.71	70.02	39.12	72.82	96.54	43.3	87.14	84.68	85.9	83.1	82.62	99.33	95.99	87.89	64.52	40.32	78.91	2.88	98.56	78.06	88.92	80.24	93.32	85.45	58.11	89.07	83.12	89.35	88.54	72.51	0.9	2.36	21.16	82.71	4.43	78.74	78.2	92.35	15.66	6.67	82.61	9.93	6.74	61.31	80.34	54.2	31.68	66.2	65.55	77.35	83.77	22.36	89.18
ENSG00000147251.15|ENSP00000276202.7|S1225|DKDTAYGSFQNGHGI|1	DKDTAYGSFQNGHGI	s	DKDTAYGsFQNGHGI	38.73	49.87	51.94	73.07	58.82	65.32	24.39	4.19	53.21	63.76	63.37	92.24	84.07	62.03	89.94	42.28	51.93	50.55	90.2	38.21	18.12	22.86	59.5	98.63	87.05	89.75	19.06	65.2	59.1	54.2	70.29	47.56	72.85	82.86	89.59	67.22	97.05	92.2	12.03	37.85	53.44	63.75	55.35	40.8	62.06	60.22	29.39	59.13	55.25	37.99	58.57	56.61	43.38	56.7	60.17	58.67	56.07	46.22	24.1	59.59	53.67	77.79	57.85	40.59	18.36	38.76	49.88	72.77	46.96	57.53	69.68	67.73	14.53	18.84	16.74	8.04	97.09	28.11	27.98	25.18	19.72	74.41	74.63	90.26	15.17	87.8	94.02	82.24	22.67	11.24	17.17	13.11	12.06	68.49	34.78	19.66	14.0	62.97	76.5	42.04	92.53	91.0	82.92	65.54	64.62	67.68	42.89	41.81	65.31	44.19	53.27	43.55	93.9	15.36	19.03	26.45	11.63	90.93	50.68	89.82	52.83	98.06	97.35	94.9	52.66	49.64	49.59	35.32	33.19	46.65	55.5	87.33	85.56	23.57	55.71	63.95	56.48	90.42	56.6	28.43	92.57	31.28	36.69	46.39	92.47	93.37	92.3	96.59	96.28	93.14	93.95	91.93	88.97	91.15	91.27	68.5	78.09	93.17	86.63	98.36	84.97	89.07	56.54	45.38	19.56	39.23	61.63	32.42	30.54	50.05	74.42	93.57	98.58	87.0	82.31	97.75	30.12	92.41	81.1	62.69	70.53	68.14	85.04	94.99	70.86	87.25	91.16	92.05	89.17	91.71	94.52	69.03	92.6	29.84	78.9	49.96	95.53	23.11	33.72	19.0	31.46	57.97	55.3	31.53	57.86	59.5	57.54	66.07	80.28	62.63	44.21	43.15	91.51	95.16	97.95	44.28	74.28	73.87	57.61	40.64	62.27	68.88	64.5	65.61	66.56	84.32	76.95	90.72	59.54	86.25	75.21	84.52	87.96	89.61	56.28	36.08	75.82	82.74	85.97	27.71	79.99	79.65	85.89	94.44	61.44	50.2	43.15	63.33	53.11	75.92	93.92	95.47	91.94	69.51	84.64	66.7	45.04	40.26	25.52	35.95	41.62	41.46	61.84	74.48	94.02	16.32	97.77	66.21	25.82	82.96	20.95	15.14	16.84	51.05	73.26	95.86	92.17	94.35	93.02	98.73	94.6	32.09	52.57	33.01	65.29	86.62	57.41	44.99	47.66	43.69	25.76	98.15	96.88	83.78	48.13	36.15	40.4	38.48	90.25	84.06	94.49	98.85	93.85
ENSG00000125686.12|ENSP00000300651.6|S1021|KADTEGKSPSHSSSN|1	KADTEGKSPSHSSSN	s	KADTEGKsPSHSSSN	32.69	45.27	44.16	27.04	26.61	27.42	40.97	55.07	62.64	21.33	29.73	77.82	29.97	22.67	22.66	29.33	39.67	42.25	39.27	34.93	65.1	60.33	56.59	14.56	19.71	19.01	12.97	17.62	23.22	17.52	44.73	25.11	25.01	9.91	52.97	11.65	10.54	6.25	12.81	49.42	96.27	93.47	92.92	79.75	98.36	82.74	82.35	92.01	92.4	71.53	94.85	96.93	73.17	78.39	84.35	83.83	89.76	72.33	60.87	73.21	93.5	31.9	15.59	97.99	75.56	96.97	95.45	88.69	93.12	91.81	45.16	44.17	82.53	88.25	97.33	84.36	46.5	17.64	15.25	10.38	22.29	45.25	41.54	48.67	19.86	7.64	39.33	50.46	77.12	80.73	76.88	75.64	75.57	19.11	92.52	94.48	65.45	76.21	43.99	78.29	47.21	47.47	64.26	85.37	71.6	54.59	62.11	41.42	85.93	93.35	73.29	66.95	31.04	77.7	87.61	66.49	74.96	23.38	23.72	40.89	82.49	77.11	34.39	56.6	20.07	50.93	69.88	58.85	88.14	79.61	89.29	35.91	44.46	95.58	53.28	45.93	23.84	34.38	62.78	72.05	39.86	12.4	4.44	15.29	49.35	59.46	63.72	63.96	32.05	61.88	36.28	53.43	54.12	78.43	65.35	24.45	19.58	38.93	53.21	48.69	70.65	76.17	41.47	37.68	64.65	55.34	38.1	25.59	20.33	30.37	35.1	48.69	60.45	36.66	45.95	95.05	14.98	32.46	27.21	48.9	65.99	11.83	24.57	37.39	22.28	53.14	80.8	72.01	58.89	35.48	51.91	32.75	53.3	80.21	67.31	47.0	74.08	79.16	79.77	83.98	93.9	13.47	31.6	35.54	27.05	18.17	19.52	23.1	19.71	18.62	65.12	21.22	27.17	55.35	55.77	55.5	35.99	27.54	49.22	11.79	50.03	84.23	22.29	40.39	38.75	40.55	52.34	56.13	37.92	47.48	50.95	43.3	48.18	73.86	21.39	19.66	16.78	22.28	49.94	56.47	54.15	74.11	60.96	68.82	16.43	18.27	18.71	63.23	83.73	80.99	33.96	55.79	24.6	39.44	24.63	37.89	23.07	28.25	21.89	33.78	49.24	15.41	38.24	25.16	42.82	40.8	73.15	44.67	7.98	17.15	80.09	78.5	67.63	16.53	54.72	42.05	7.75	40.58	36.63	82.65	64.58	36.78	49.06	58.58	77.89	29.29	27.21	16.12	30.2	40.18	67.35	77.56	50.01	66.7	86.15	45.46	55.51	59.17	43.64	46.44	26.47	37.66	64.41
ENSG00000173517.10|ENSP00000452796.2|S281|NFRANTLSPVRFFVD|1	NFRANTLSPVRFFVD	s	NFRANTLsPVRFFVD	82.87	10.55	23.34	62.91	63.77	61.17	12.95	29.99	29.58	66.87	72.65	31.94	46.29	49.81	43.32	32.58	45.2	38.74	32.02	79.72	11.37	14.03	62.82	12.93	56.93	63.03	62.03	58.96	48.49	38.34	70.31	19.95	8.18	10.22	28.43	45.8	25.83	24.62	72.75	15.19	87.09	96.73	91.91	99.18	93.2	98.1	84.01	81.81	97.58	94.81	95.35	94.42	84.18	76.7	79.22	74.95	83.18	81.47	83.52	66.65	42.66	27.67	64.19	30.26	45.47	52.0	37.52	67.68	50.59	61.3	41.72	40.09	91.74	84.46	69.98	85.48	35.05	70.52	48.49	65.67	39.72	69.31	72.94	27.71	61.06	38.1	50.08	20.97	89.01	91.62	85.0	90.82	86.0	71.13	82.26	92.16	91.3	93.52	12.68	59.66	50.17	49.81	15.09	49.35	33.31	41.95	38.1	39.6	16.54	61.29	52.84	67.49	62.83	81.73	79.05	82.94	67.3	68.84	71.28	73.39	61.61	13.4	23.71	47.34	69.44	72.67	85.43	88.76	86.38	86.06	89.78	57.91	66.54	83.29	9.68	37.0	33.52	66.19	80.59	65.49	34.99	26.78	42.02	47.53	28.35	37.07	38.64	19.5	52.96	36.95	39.54	62.55	35.36	35.42	40.93	56.65	70.58	44.43	39.6	43.52	42.81	42.34	60.15	54.27	72.84	17.53	63.44	67.3	75.34	29.95	36.1	41.64	24.58	61.16	66.25	71.13	67.82	53.41	47.16	66.42	50.56	23.93	38.12	57.81	36.43	33.22	22.97	31.41	40.99	45.54	41.96	68.45	70.98	98.65	61.82	76.94	67.62	89.51	82.16	84.63	92.17	78.79	70.93	70.27	44.93	57.63	61.65	70.82	69.57	55.41	6.44	69.36	37.44	16.15	59.08	37.33	62.84	63.66	51.11	81.57	42.42	90.77	35.12	28.08	51.24	64.44	55.46	41.3	69.57	62.99	65.82	71.24	59.85	60.43	63.95	70.97	63.74	56.52	36.97	43.49	32.13	4.32	20.29	70.02	27.71	45.83	63.27	25.22	94.24	58.92	51.54	34.55	21.35	52.13	66.6	44.3	70.41	64.1	54.15	71.64	44.71	52.44	64.85	54.24	49.87	13.08	55.91	95.57	62.66	72.17	92.83	94.38	96.64	67.09	77.18	58.57	21.33	73.93	87.31	57.25	42.82	16.3	51.02	37.22	5.94	47.92	43.86	46.27	45.52	28.83	32.43	65.13	46.71	78.54	91.84	63.02	80.38	61.12	28.45	26.88	50.59	48.21	38.59
ENSG00000102710.20|ENSP00000218894.10|S509|SSIPRKSSVDLNQVS|1	SSIPRKSSVDLNQVS	s	SSIPRKSsVDLNQVS	50.61	61.68	48.35	96.42	96.37	97.08	61.2	32.79	40.39	93.51	93.63	57.62	65.73	87.53	64.14	95.41	93.12	93.18	87.06	56.51	58.9	42.83	47.69	95.05	94.22	92.04	80.8	95.71	95.77	95.09	91.23	99.13	98.42	99.6	91.64	96.26	31.59	34.92	97.19	57.29	14.99	6.72	13.45	34.34	16.23	16.6	55.78	17.86	32.44	51.95	29.58	20.32	67.01	44.18	54.95	58.83	20.73	90.79	84.66	26.5	11.63	92.24	94.66	43.27	95.93	68.15	73.5	67.91	56.27	75.35	36.22	31.75	86.4	79.18	65.86	89.78	44.55	96.35	94.2	94.8	94.35	88.95	93.01	90.71	96.94	79.66	82.36	35.21	75.04	66.97	69.51	88.35	77.6	22.67	14.42	12.64	27.23	5.75	60.4	29.62	54.95	54.34	87.56	75.21	79.9	60.1	57.82	80.76	39.32	36.19	64.99	84.48	51.13	74.91	67.94	67.38	68.49	61.8	40.55	33.6	89.08	45.52	76.76	68.88	77.89	66.25	53.65	61.23	5.93	20.44	12.09	54.93	56.09	13.45	90.02	95.05	22.35	78.65	43.77	81.64	71.34	93.98	94.82	97.27	90.68	86.34	85.79	80.81	69.37	57.91	21.55	51.55	71.19	43.34	63.6	46.47	91.52	56.57	45.68	21.6	27.89	32.34	94.09	95.64	68.92	37.48	19.17	95.45	93.37	99.0	98.7	16.84	12.42	71.54	92.87	32.6	97.33	40.23	35.25	96.31	97.85	42.3	57.62	58.91	46.79	27.75	18.8	47.87	37.59	40.65	61.36	87.68	78.07	31.01	94.21	89.03	11.53	15.4	14.64	4.5	5.93	95.08	94.2	98.26	88.77	91.31	88.75	92.18	92.82	94.14	96.61	59.22	70.76	87.59	79.36	24.14	88.41	87.15	94.02	90.06	88.99	9.72	98.16	96.74	97.73	86.61	85.88	96.02	91.51	87.68	88.97	74.74	92.14	67.0	98.62	98.2	93.16	93.87	97.63	61.24	49.06	43.96	45.54	63.89	96.08	95.19	94.84	98.26	29.96	27.08	86.07	91.15	79.7	94.59	89.42	91.89	93.67	93.31	97.25	96.39	97.81	95.28	97.35	96.33	93.08	96.61	75.37	20.18	98.68	85.12	89.18	91.96	91.82	83.74	54.33	47.32	50.9	74.88	56.02	54.79	65.22	43.71	75.21	41.95	29.58	47.3	89.93	86.03	60.86	42.84	64.35	29.88	42.96	40.41	50.48	88.81	88.21	78.9	85.74	90.49	59.86	30.49	70.12
ENSG00000128849.10|ENSP00000281282.5|S297|GARSRRSSSSSTTPT|1	GARSRRSSSSSTTPT	s	GARSRRSsSSSTTPT	50.91	49.94	31.97	99.73	99.62	99.67	35.07	53.65	57.41	96.87	97.63	80.69	51.3	74.08	90.86	99.48	99.43	98.61	66.55	58.6	29.73	16.88	32.16	65.54	95.8	96.17	87.77	99.27	99.33	99.12	99.27	91.97	83.02	88.86	53.86	99.55	61.02	75.48	99.67	71.89	10.47	34.88	21.33	67.54	33.81	53.43	65.25	14.01	63.69	78.2	62.25	51.49	70.64	32.26	42.27	42.67	21.35	96.54	93.56	90.46	43.89	89.14	99.31	43.78	98.81	62.83	84.65	77.45	66.12	82.44	18.42	15.49	97.23	95.94	85.86	98.56	64.94	99.64	99.62	99.49	99.42	98.64	97.71	88.5	99.25	52.09	97.89	27.75	92.59	87.47	79.86	97.22	80.01	54.39	29.27	54.48	37.54	32.57	37.89	68.56	64.09	70.89	35.12	81.3	79.52	52.35	57.59	71.52	38.11	40.7	80.43	86.79	62.83	87.17	78.38	93.92	78.47	84.25	81.13	89.8	95.12	17.85	65.05	50.53	95.4	97.08	91.9	94.88	8.4	25.96	15.83	75.08	79.08	18.47	93.32	95.88	63.51	94.5	80.25	85.35	57.55	96.0	97.95	98.65	92.22	87.64	87.0	85.46	84.21	71.09	70.58	93.32	62.1	64.77	77.82	89.77	98.95	59.95	73.58	51.41	49.56	50.83	98.61	98.98	88.69	37.95	54.15	99.62	99.47	99.71	99.83	37.63	13.56	87.29	88.58	46.44	99.67	68.64	76.36	99.39	97.52	79.86	86.06	84.18	81.39	65.49	32.0	59.09	92.79	64.99	72.98	99.01	95.69	72.27	96.18	96.65	52.48	35.77	9.86	4.23	30.01	99.83	99.72	99.77	99.52	99.76	99.83	99.43	99.49	98.94	94.88	88.49	56.19	54.72	94.47	66.21	98.32	98.74	98.58	99.48	99.1	44.22	99.56	99.34	99.65	96.94	97.12	98.26	98.94	98.25	99.14	98.99	99.49	98.36	99.8	99.67	99.44	98.9	98.47	75.55	69.67	23.74	48.99	73.79	95.01	97.6	99.13	99.11	25.27	51.63	97.34	94.17	91.25	99.08	96.45	94.88	99.7	99.35	99.59	99.82	99.65	97.51	99.65	99.57	97.14	98.14	87.59	24.7	99.65	99.2	87.25	95.0	94.9	95.46	93.92	48.15	73.02	77.63	78.4	62.9	65.93	21.37	93.22	69.77	31.67	60.15	94.12	92.86	88.64	87.12	75.04	56.97	67.85	78.27	57.67	97.88	99.49	98.23	92.73	98.89	83.47	31.28	63.84
ENSG00000117748.10|ENSP00000363021.3|S238|KNQLKHMSVSSIKQA|1	KNQLKHMSVSSIKQA	s	KNQLKHMsVSSIKQA	27.5	56.75	65.19	84.72	75.37	83.28	50.56	46.18	9.24	91.97	91.0	79.77	69.07	32.87	13.64	75.66	80.08	55.5	74.82	45.67	66.25	43.87	35.02	79.78	90.21	95.08	64.67	90.29	78.36	86.84	77.54	47.0	59.51	77.71	51.71	90.33	41.46	39.25	80.9	29.2	7.51	51.88	12.97	50.2	29.81	44.74	41.48	58.94	52.71	35.08	37.98	31.54	45.29	21.65	31.45	28.7	56.67	27.15	34.43	78.2	44.45	80.67	89.34	53.31	88.13	34.39	49.07	71.15	70.32	58.87	23.95	21.98	67.13	21.84	10.32	64.46	23.91	70.97	80.48	77.82	81.47	81.85	82.77	91.97	74.19	16.97	52.08	48.13	40.3	35.34	36.98	50.35	40.62	58.21	29.47	28.48	30.53	21.59	31.1	23.16	42.88	62.3	27.87	40.34	52.89	57.67	18.69	43.52	1.64	0.34	13.58	61.07	66.23	37.93	30.72	41.24	32.3	69.72	64.85	77.42	37.1	70.5	79.02	84.63	97.11	88.89	71.75	78.97	9.19	24.0	7.96	64.0	58.97	29.34	27.69	67.46	30.67	72.51	51.76	24.46	82.73	71.04	84.24	87.44	97.22	97.58	93.81	94.09	78.62	96.47	92.42	70.16	81.42	70.17	81.73	87.96	90.77	69.35	71.86	61.67	50.63	62.54	74.27	86.95	40.45	1.91	31.62	86.1	84.47	77.08	72.68	57.92	30.1	78.53	79.48	39.37	89.97	70.89	55.6	80.86	60.73	73.56	73.74	86.35	75.29	51.3	20.55	67.31	54.91	76.08	58.44	77.9	87.84	61.6	89.84	81.98	34.42	34.24	38.1	33.6	26.91	87.82	76.88	80.06	83.6	89.06	91.4	92.65	94.95	92.9	31.9	44.44	75.55	55.94	53.46	48.53	89.98	90.64	66.01	85.92	73.32	11.92	84.83	76.68	86.62	51.46	65.02	68.75	72.12	58.91	79.67	84.51	75.31	57.06	95.26	90.64	85.64	85.21	60.49	48.62	67.13	46.69	51.01	85.95	57.0	71.51	81.63	65.27	54.29	6.15	96.57	93.17	82.02	88.13	99.05	89.93	83.47	77.97	80.37	87.04	72.46	74.82	79.16	88.31	94.53	83.05	56.08	80.07	85.22	94.43	33.74	50.6	31.26	94.12	89.1	79.32	63.02	77.49	78.69	58.93	88.25	45.44	78.49	63.93	54.38	46.7	90.54	82.19	86.06	75.33	55.58	78.4	80.68	74.69	54.68	91.4	99.07	93.46	83.22	45.97	86.44	75.28	91.55
ENSG00000173402.12|ENSP00000442600.1|S814|SKPPPSSSMPLILQE|1	SKPPPSSSMPLILQE	s	SKPPPSSsMPLILQE	39.64	45.79	66.54	59.27	43.47	66.14	36.55	58.12	49.95	93.79	91.74	88.36	71.06	64.97	19.52	61.54	74.16	80.92	74.0	28.44	43.75	55.15	57.13	54.84	92.89	95.73	94.47	63.98	23.67	58.45	30.68	63.65	56.36	69.97	43.97	57.77	60.4	83.48	74.87	85.63	45.73	3.75	39.79	25.35	47.13	32.51	68.89	35.79	29.99	36.31	44.97	45.41	53.34	57.34	65.13	65.58	35.23	22.6	28.47	80.45	80.8	57.77	52.7	82.34	24.57	76.85	22.65	58.53	39.31	18.66	10.65	14.36	19.78	25.02	48.63	16.5	75.16	71.44	41.2	74.61	64.14	78.13	68.23	49.96	27.83	79.75	56.09	43.19	42.61	58.05	35.87	28.32	40.38	21.1	47.54	37.41	56.78	26.24	59.19	0.05	91.5	56.24	84.91	23.35	40.11	58.14	33.33	19.89	75.88	41.92	32.12	44.88	79.5	42.88	49.35	50.18	70.08	83.86	55.27	74.29	41.54	95.36	87.5	96.49	55.77	80.16	59.54	75.12	34.77	32.66	18.05	88.06	82.23	63.59	86.64	73.69	91.62	76.27	43.57	65.23	89.24	60.57	64.69	41.53	86.99	90.99	93.13	91.53	87.53	42.78	78.17	66.31	92.72	66.96	27.65	65.8	79.24	84.84	66.25	93.68	88.0	71.02	75.82	82.82	40.19	77.33	75.6	55.13	44.42	55.14	58.65	81.27	88.73	76.49	70.54	66.63	60.84	82.03	70.85	71.37	80.05	91.46	88.67	61.18	90.79	92.88	85.91	90.13	76.45	75.57	83.53	55.15	83.41	48.02	75.26	66.88	57.83	36.39	49.43	31.54	27.09	54.82	37.73	50.86	73.68	75.19	75.36	80.29	75.25	59.63	38.07	76.95	68.14	51.51	80.41	57.3	87.35	49.58	27.15	30.38	58.61	15.23	61.75	69.28	76.81	74.64	65.34	67.06	47.02	59.94	39.88	57.75	61.79	74.33	62.69	77.79	55.36	61.29	52.5	52.0	45.56	59.87	47.71	91.87	74.72	65.66	49.94	53.27	40.01	34.81	84.17	93.81	88.19	82.62	59.2	91.35	58.53	74.44	43.03	60.6	50.27	20.33	56.37	68.9	88.18	94.82	82.05	63.68	46.71	66.11	33.79	30.05	10.2	73.56	69.09	72.5	63.94	84.06	55.86	80.79	97.59	65.49	87.11	57.94	86.56	79.22	77.63	53.07	48.45	49.71	81.23	57.86	74.3	46.77	58.67	57.75	75.39	49.01	64.93	53.7	70.93	75.06	66.89
ENSG00000197724.11|ENSP00000352185.4|S1056|FLTQRRPSASSPNNN|1	FLTQRRPSASSPNNN	s	FLTQRRPsASSPNNN	68.36	33.07	12.5	99.0	99.39	99.6	10.22	19.89	26.81	95.2	96.98	61.39	44.78	27.45	95.9	97.33	98.89	99.3	51.37	52.85	11.63	37.48	6.21	29.04	94.77	94.02	89.42	99.31	99.11	99.18	98.02	95.03	85.23	95.44	36.29	98.67	16.73	51.14	99.21	76.42	34.97	20.22	45.62	57.59	42.05	50.44	66.75	22.05	62.3	76.2	61.48	49.51	74.2	44.87	53.63	58.53	34.3	97.25	99.2	71.92	73.39	96.33	98.22	48.75	98.3	87.19	77.21	84.06	63.11	60.71	14.73	19.14	95.03	95.53	92.04	96.32	79.37	98.29	98.85	99.22	98.79	98.39	95.69	70.21	99.17	17.72	78.69	12.29	93.15	88.09	90.63	96.42	86.41	58.52	60.85	62.43	88.34	57.39	32.85	74.28	43.34	42.74	71.42	76.71	81.94	42.24	79.46	62.1	58.6	47.86	84.37	74.59	53.67	93.71	89.0	95.23	88.77	62.59	22.43	79.83	98.86	29.94	71.67	52.5	70.88	88.14	88.58	96.28	31.85	50.97	54.37	75.56	61.8	54.39	97.92	97.03	50.44	79.98	60.27	96.7	60.29	98.39	98.22	94.62	82.75	81.86	81.7	86.58	95.5	37.64	26.68	71.52	31.65	55.04	40.51	90.91	97.92	40.4	52.17	67.81	59.63	50.9	98.99	94.58	96.59	79.79	67.52	98.39	98.66	99.58	99.36	46.42	24.28	64.74	68.0	35.03	99.12	44.11	67.06	98.91	98.24	52.14	42.33	44.56	46.47	43.5	21.23	14.52	76.9	25.76	37.36	98.39	90.37	67.61	95.36	93.6	27.06	61.46	62.13	33.13	50.08	98.53	98.29	99.75	98.63	98.46	99.02	97.4	97.34	97.0	99.24	90.05	42.0	40.16	95.28	43.51	96.43	94.19	99.13	99.29	99.69	26.22	99.54	99.46	98.87	96.66	97.29	97.62	97.28	96.77	96.54	96.89	97.93	97.91	99.18	99.52	98.85	97.51	98.28	36.6	42.74	39.71	38.28	50.17	98.86	98.52	98.85	99.22	9.86	60.82	90.18	93.63	73.01	87.02	77.7	92.3	97.3	98.18	99.72	99.48	99.38	99.43	98.48	98.78	94.0	99.71	70.42	25.01	98.65	97.23	95.12	94.42	94.72	96.31	60.65	17.16	26.96	41.72	41.87	45.68	58.77	13.72	90.66	29.98	32.29	54.08	95.8	95.26	64.41	67.09	71.45	27.5	44.22	47.46	53.17	85.78	70.49	79.1	89.89	98.74	59.64	38.85	34.62
ENSG00000213047.13|ENSP00000479816.1|S590|GKLAAAKSLDFFRSM|1	GKLAAAKSLDFFRSM	s	GKLAAAKsLDFFRSM	73.72	46.92	41.17	70.19	64.43	67.63	44.1	50.4	34.5	90.83	88.96	93.13	88.58	80.26	32.19	59.08	71.93	68.42	92.02	73.61	36.75	56.44	51.6	68.8	96.27	97.68	85.48	91.8	82.49	88.11	88.85	95.28	81.98	97.79	91.62	75.92	43.47	61.6	77.82	72.26	15.79	19.73	21.55	31.82	13.36	20.66	51.81	47.42	52.96	31.11	35.61	34.59	42.7	47.71	47.39	56.95	47.65	48.86	41.31	53.1	68.5	91.24	89.79	92.77	91.38	94.05	93.15	99.17	66.09	93.16	54.6	40.79	75.35	42.74	28.43	67.25	12.96	75.0	75.98	77.94	73.57	85.21	89.06	58.19	66.8	96.0	51.2	75.52	67.46	58.37	54.08	52.12	61.86	16.73	61.06	57.25	35.52	18.71	57.94	54.09	78.55	63.27	43.25	47.86	32.68	76.33	31.58	67.09	5.45	43.36	74.2	71.13	71.42	52.24	54.37	66.15	65.7	87.94	74.0	97.03	50.24	74.48	86.33	98.03	84.39	59.26	68.07	30.51	51.19	62.01	56.03	80.39	70.01	36.71	62.22	90.93	54.47	60.63	60.79	43.3	81.04	70.84	86.47	93.26	93.76	93.79	94.52	95.08	75.24	76.18	72.85	69.49	61.63	63.55	78.49	71.83	82.88	74.92	58.06	49.9	54.75	30.08	73.66	90.63	28.23	60.7	53.44	73.69	66.5	89.01	87.02	74.79	66.81	61.67	81.8	60.39	90.22	43.56	42.77	70.56	77.15	69.11	83.96	66.67	91.06	79.97	81.37	85.06	57.29	73.92	92.8	76.59	79.92	28.23	92.79	85.67	9.32	58.42	56.01	21.83	38.01	60.91	40.39	70.5	66.1	69.65	74.81	74.54	75.15	77.3	87.81	21.69	98.97	98.97	82.23	56.39	77.74	85.54	47.98	31.3	16.28	37.5	78.4	68.01	73.1	48.57	50.05	47.13	56.24	50.95	52.7	66.11	61.14	52.8	77.06	66.61	77.7	66.41	72.01	67.32	53.87	66.95	75.13	86.64	99.28	94.25	95.62	58.57	37.19	79.93	94.17	92.84	96.54	93.39	90.88	95.54	63.8	61.71	52.73	72.35	49.82	81.21	65.47	74.94	91.29	87.82	75.34	93.36	82.01	87.61	65.22	57.83	62.74	97.3	73.99	47.81	73.44	71.53	52.01	55.84	98.5	38.71	50.22	99.05	92.33	53.15	97.77	99.49	82.36	59.6	42.5	79.01	59.62	23.04	27.24	99.4	94.91	98.38	79.38	55.98	59.56	84.87	58.72
ENSG00000198589.14|ENSP00000349629.3|S1118|VELKVEGSPTEEANL|1	VELKVEGSPTEEANL	s	VELKVEGsPTEEANL	76.36	81.66	71.55	4.85	14.18	5.37	85.41	94.49	19.76	30.26	27.12	1.44	3.32	75.4	46.15	7.75	2.26	4.23	48.03	62.13	78.33	77.38	42.66	8.82	37.1	20.64	23.93	42.59	71.72	48.0	48.79	75.09	72.52	46.57	81.36	26.12	2.57	1.36	23.3	35.66	72.21	70.17	71.0	58.59	55.84	57.6	65.46	77.43	73.66	56.55	72.8	73.28	62.53	71.28	71.24	69.77	72.93	58.07	43.83	1.4	0.77	62.57	32.33	51.73	60.29	69.2	53.39	37.55	40.68	31.58	88.55	89.75	79.35	87.13	73.75	83.52	21.1	27.47	9.53	2.76	2.38	49.77	59.53	1.5	16.38	87.86	12.45	22.2	52.76	62.06	58.35	47.79	67.57	25.59	69.4	68.66	63.38	40.43	63.15	18.86	1.58	21.11	64.11	87.56	86.45	53.12	77.4	68.55	92.82	98.07	99.48	9.97	1.61	50.86	52.99	34.97	32.49	4.55	9.1	30.09	50.58	26.58	17.92	6.47	1.65	2.35	6.47	3.36	82.63	77.43	75.05	2.24	3.32	94.67	37.71	40.3	0.36	1.35	6.89	42.5	5.38	49.02	22.15	16.4	37.88	49.38	44.09	46.7	32.61	34.91	5.53	4.33	0.48	4.32	41.72	6.93	6.89	0.96	0.48	0.17	0.09	0.57	19.83	15.83	42.83	18.71	32.59	10.97	9.12	26.93	26.35	4.04	3.29	5.49	15.66	78.78	16.89	1.65	1.15	16.08	35.19	2.68	5.36	5.45	2.03	1.13	11.68	12.34	0.21	1.47	7.73	17.85	52.39	57.76	18.27	40.0	3.96	66.59	72.3	74.44	75.51	8.98	11.79	52.19	5.73	4.3	2.53	8.27	7.93	17.51	31.56	8.5	36.89	46.59	9.18	20.99	10.16	9.12	47.23	13.37	7.26	16.0	19.31	20.67	13.24	10.41	10.26	8.77	15.88	13.1	14.97	14.07	6.79	4.99	3.08	3.46	16.42	15.37	40.66	0.08	54.21	54.16	62.18	60.39	46.01	34.2	34.89	39.33	38.14	73.17	25.08	26.35	2.81	2.84	4.3	0.3	2.78	3.31	60.57	20.91	37.75	74.7	40.25	26.84	28.02	5.16	0.21	17.94	14.31	2.49	61.56	64.19	62.78	20.58	6.34	0.92	1.44	3.25	4.63	5.61	10.72	94.88	42.93	29.62	35.17	1.8	33.12	37.36	26.13	18.73	2.39	25.14	14.47	0.08	8.19	20.83	3.69	16.42	15.51	38.5	3.79	0.16	7.57
ENSG00000117533.15|ENSP00000236192.7|S30|RNLLEDDSDEEEDFF|1	RNLLEDDSDEEEDFF	s	RNLLEDDsDEEEDFF	9.83	99.5	99.33	0.06	0.23	0.09	99.35	94.27	94.91	4.12	2.9	11.91	0.0	98.55	8.45	65.61	0.2	0.25	48.51	13.18	98.81	98.35	91.66	39.47	25.27	1.66	4.14	21.4	61.28	55.48	15.42	93.9	98.31	65.49	99.12	26.8	8.93	0.58	0.92	86.21	7.76	0.52	0.28	0.01	0.04	0.0	0.12	4.5	0.07	0.11	0.15	0.22	0.1	0.32	0.08	0.12	2.9	0.13	0.59	0.02	0.16	75.58	1.64	42.87	32.93	78.8	45.67	11.05	80.72	81.88	99.99	99.98	0.39	18.44	31.03	0.53	75.89	0.34	36.98	2.53	19.01	1.91	3.63	25.57	0.29	52.84	28.04	90.12	0.04	0.15	0.14	0.04	10.15	8.49	0.09	0.09	0.57	0.0	99.95	0.75	0.67	40.38	88.86	98.26	98.98	99.06	91.04	99.29	96.89	84.39	74.46	0.09	0.04	0.02	0.03	0.02	0.44	0.06	28.27	38.74	0.03	73.17	48.58	62.66	2.66	0.01	0.01	0.04	52.17	8.17	18.49	0.02	0.04	68.77	88.08	33.54	0.03	0.04	0.02	0.01	0.0	75.92	16.01	13.42	14.81	19.59	5.5	10.84	2.59	55.84	5.81	0.09	0.51	1.61	47.22	0.01	0.17	0.1	8.74	0.02	1.76	15.81	0.59	1.64	0.02	98.1	0.1	0.3	0.03	51.73	34.5	7.17	22.33	0.01	0.28	1.8	7.5	0.03	0.02	2.03	21.45	0.06	0.18	0.11	0.05	0.28	19.37	17.8	1.35	1.14	0.08	0.41	0.14	0.04	4.06	8.28	2.47	0.77	2.08	15.98	0.58	0.23	0.4	13.58	0.13	0.1	0.02	0.23	0.11	0.27	73.02	0.04	50.1	73.66	0.0	19.73	0.19	0.34	20.71	0.13	14.5	0.63	4.54	4.52	0.47	0.01	0.05	0.03	0.05	0.02	0.03	0.05	0.01	0.02	0.05	0.11	0.33	0.6	21.24	0.66	97.94	99.96	99.97	7.07	30.83	10.67	5.04	20.65	0.26	50.91	0.39	1.33	21.28	0.78	6.36	0.75	0.01	0.01	29.64	7.16	17.11	27.28	0.28	0.06	1.42	9.25	0.12	4.36	2.08	0.1	3.19	7.14	10.85	4.66	0.01	2.23	3.21	0.04	0.01	0.36	41.14	99.04	39.22	81.32	46.68	0.07	10.54	50.77	15.88	20.48	19.64	12.96	3.42	0.0	0.0	0.23	0.22	0.07	12.81	37.84	0.01	27.16	1.64
ENSG00000170322.14|ENSP00000400476.2|S896|VSKPATSSPGTSAPS|1	VSKPATSSPGTSAPS	s	VSKPATSsPGTSAPS	65.79	27.08	22.83	54.24	64.91	68.02	29.72	28.64	24.57	37.72	42.72	25.47	48.11	25.09	22.05	40.44	49.18	72.37	60.11	51.81	38.56	42.25	25.95	35.77	42.25	50.75	52.8	25.03	33.31	21.22	26.96	40.43	26.13	38.73	26.08	13.12	28.96	37.14	52.14	65.01	84.06	76.47	81.41	89.37	87.66	88.23	95.18	85.49	94.07	91.91	88.4	90.26	84.72	89.84	90.72	89.88	84.21	65.49	78.08	26.55	33.49	7.04	36.15	52.49	48.82	63.14	44.73	61.98	18.35	19.23	35.48	30.97	75.54	82.81	83.02	73.99	32.6	73.43	21.2	37.76	16.3	56.18	37.48	22.47	51.81	65.6	25.44	27.82	82.12	83.91	79.31	74.8	82.18	17.52	88.52	85.37	85.35	84.38	24.86	29.9	38.89	29.2	41.37	30.39	31.33	24.02	30.54	11.07	45.53	87.49	91.26	47.65	35.28	86.99	89.01	88.37	87.56	53.49	32.25	32.49	80.31	55.81	30.11	30.39	26.44	37.92	48.69	35.79	83.04	89.27	82.9	52.55	51.97	88.51	38.55	62.22	67.83	58.75	49.32	84.04	46.18	20.88	21.18	34.41	20.43	20.95	24.45	20.56	31.03	13.94	31.52	39.41	37.04	29.87	9.95	45.64	51.57	24.33	27.12	56.34	49.02	25.11	43.14	49.96	86.15	53.33	65.92	65.95	60.34	39.37	50.32	11.3	17.17	67.79	73.9	74.77	32.31	35.89	39.04	66.69	85.63	29.45	39.84	59.32	35.19	31.29	54.64	41.92	22.47	47.44	44.88	43.36	34.7	85.37	57.78	64.48	37.28	89.1	84.21	81.9	87.81	72.09	70.2	66.41	45.83	38.95	48.13	53.02	49.57	52.31	44.63	76.73	73.1	64.89	36.59	33.96	65.76	41.71	54.28	68.53	48.97	68.21	51.78	60.57	55.85	45.43	44.09	28.36	48.34	37.49	32.93	57.55	41.75	49.86	48.15	57.87	43.09	31.51	14.4	44.39	10.02	8.89	11.57	37.86	32.02	33.85	45.03	61.46	86.54	62.24	34.62	29.5	29.14	38.12	20.67	26.55	49.08	53.23	53.69	66.62	62.77	47.62	72.71	55.35	47.47	24.62	57.93	53.86	22.07	25.49	83.96	82.55	74.96	14.49	37.68	35.13	17.11	45.38	44.28	49.03	36.22	29.29	41.7	13.24	44.0	31.11	16.68	3.14	19.22	17.51	12.24	40.87	34.07	15.33	78.69	41.34	54.27	36.85	11.63	15.5	43.17	20.49	42.32
ENSG00000081189.16|ENSP00000421925.5|S459|PSPDERESPSVKRMR|1	PSPDERESPSVKRMR	s	PSPDEREsPSVKRMR	26.77	66.8	63.23	55.93	68.14	60.5	60.2	81.57	82.55	5.34	4.5	58.01	42.88	63.91	44.91	92.57	67.89	66.53	2.72	23.71	78.14	82.45	53.19	62.13	10.01	2.0	33.56	31.62	59.67	20.59	25.05	24.71	11.08	0.88	32.04	30.18	15.78	15.43	80.38	30.58	87.92	84.57	83.75	73.41	84.64	76.55	68.18	71.49	58.76	66.96	77.74	76.64	78.96	80.99	80.92	76.28	66.79	58.65	45.98	28.91	12.5	7.8	24.28	92.72	96.86	98.03	74.17	47.71	93.67	87.29	54.95	65.66	75.18	84.31	94.81	85.55	70.3	16.56	58.25	68.52	62.35	12.83	15.8	9.87	57.74	32.14	64.51	52.57	76.74	88.15	79.12	84.51	80.6	38.73	80.8	84.88	71.78	64.49	49.4	30.89	19.32	36.11	63.97	91.87	88.62	54.44	52.14	65.62	76.73	94.77	81.35	48.04	14.11	81.17	86.07	78.82	50.95	15.48	28.35	19.55	69.28	28.17	22.8	24.42	10.91	22.15	36.62	70.28	82.09	79.0	79.64	17.1	19.35	90.39	31.85	6.27	23.09	18.38	13.7	75.44	23.6	16.07	8.43	11.66	6.48	7.99	9.32	3.17	10.88	14.07	22.92	48.84	40.25	74.78	69.06	20.6	7.76	17.19	50.41	18.17	80.86	72.5	36.81	45.23	52.41	76.39	22.08	33.6	41.05	36.61	48.6	19.76	35.54	31.67	30.14	84.08	47.13	59.23	44.55	32.75	28.86	9.66	19.31	11.16	12.6	19.89	74.23	51.14	69.64	11.14	29.04	41.35	16.01	83.5	11.76	17.47	71.75	89.56	81.41	77.77	84.16	21.19	60.55	35.41	64.84	58.19	52.39	56.04	53.16	37.81	9.32	7.81	3.22	3.26	23.61	18.19	23.91	20.53	47.23	38.49	53.49	96.04	53.19	57.59	44.72	45.31	44.26	56.51	46.43	42.59	54.86	38.59	41.76	41.09	25.79	44.61	37.51	42.61	61.57	17.22	55.87	72.92	60.19	31.77	10.68	21.71	27.11	59.02	89.4	29.66	10.0	8.49	43.99	4.6	45.05	21.25	27.6	25.28	41.87	53.64	54.33	36.65	61.19	38.84	12.51	67.12	18.43	2.68	65.8	19.08	62.8	64.98	61.23	12.85	26.4	33.45	23.57	18.64	25.65	33.63	22.63	64.67	63.26	56.31	21.68	32.12	10.24	24.62	23.73	24.65	86.57	37.8	24.09	8.56	23.79	11.9	18.61	13.39	68.18	85.84	21.54	13.43	59.09
ENSG00000184357.5|ENSP00000330074.4|T11|TAPAETATPAPVEKS|1	TAPAETATPAPVEKS	t	TAPAETAtPAPVEKS	90.53	40.59	53.72	5.9	19.36	14.75	39.8	68.94	16.62	9.27	11.9	9.02	83.75	14.22	32.67	4.03	2.41	15.51	2.87	85.9	44.11	67.17	45.52	39.83	3.32	2.53	72.84	16.11	10.58	8.05	1.25	10.65	5.92	5.46	0.91	0.56	26.71	54.5	23.82	17.54	81.93	79.72	84.5	77.4	86.15	77.28	73.09	81.92	78.45	64.8	81.24	82.15	66.71	78.53	78.48	81.65	81.1	26.37	34.35	18.9	27.48	26.25	20.74	57.25	41.73	48.67	22.55	27.62	56.5	44.53	38.22	45.41	56.08	72.02	69.86	58.46	5.19	33.15	3.54	14.3	12.03	27.71	10.68	1.02	41.15	37.77	0.34	12.86	79.45	79.28	84.55	71.76	86.22	36.71	88.15	77.04	67.6	76.87	4.42	77.18	59.4	11.56	14.94	50.89	38.88	24.84	19.19	13.95	52.03	80.02	54.3	63.64	67.0	87.07	90.37	87.38	86.14	60.46	14.02	10.68	50.79	19.22	2.82	12.61	2.07	10.72	15.55	5.54	85.66	87.33	81.16	70.33	62.49	90.13	13.32	2.3	83.42	56.13	75.04	78.63	67.37	9.9	9.2	5.88	2.42	9.17	5.75	6.37	15.42	81.73	78.18	45.17	44.69	61.13	6.76	69.36	6.78	54.15	3.1	40.17	13.9	16.54	8.58	23.79	68.68	58.4	79.85	5.4	18.35	1.62	1.31	52.63	67.05	48.67	4.58	35.22	1.32	68.03	74.1	4.07	5.75	48.5	17.57	47.01	41.49	41.02	19.47	6.92	25.12	12.25	36.35	20.53	20.88	67.73	5.85	17.08	81.94	93.32	94.71	94.6	94.44	5.19	4.0	9.13	15.29	4.06	14.84	23.7	23.14	29.19	11.29	83.85	3.55	0.77	65.8	46.28	13.64	3.85	5.38	15.08	4.11	79.99	5.02	14.12	4.43	10.03	14.47	3.1	15.61	4.13	6.54	17.18	9.86	20.97	7.94	9.0	10.4	3.22	0.97	40.65	5.8	54.67	27.35	10.38	22.69	18.97	24.81	4.76	95.78	25.99	4.09	8.36	1.57	0.67	0.3	0.25	22.78	30.69	7.39	13.92	1.56	64.4	19.46	14.45	6.9	23.56	41.03	58.79	3.51	1.02	66.77	48.52	62.11	11.09	14.73	71.61	37.65	57.36	56.93	56.69	11.82	65.96	7.47	45.95	61.73	80.34	16.79	17.86	4.42	9.1	65.36	6.59	4.59	46.09	85.04	6.41	1.72	12.94	8.48	1.9	44.98	24.86	26.92
ENSG00000073712.15|ENSP00000340391.3|S666|RAKDQNESLDEEMFY|1	RAKDQNESLDEEMFY	s	RAKDQNEsLDEEMFY	1.79	89.15	88.81	14.78	10.74	18.14	94.95	93.28	71.52	32.6	26.89	44.81	61.03	95.57	25.23	88.71	28.0	21.17	82.91	0.93	91.53	90.06	75.62	97.24	61.32	16.38	0.94	19.94	47.34	55.9	27.27	97.81	99.55	89.03	99.99	48.01	88.58	68.73	8.94	27.72	21.18	10.05	4.83	3.27	1.21	2.21	2.05	13.08	3.74	2.78	2.44	1.42	2.71	8.06	3.62	2.1	6.23	3.12	0.6	4.86	8.91	52.27	6.54	71.33	27.87	22.42	13.16	70.6	83.32	94.57	97.43	97.63	9.18	54.33	53.51	11.09	96.67	30.13	43.32	1.04	44.35	22.14	17.93	91.53	35.83	99.65	81.6	97.16	5.01	34.02	14.36	7.39	44.61	12.96	13.38	13.4	5.71	0.72	94.7	60.01	73.7	73.5	98.17	91.37	90.68	98.83	90.02	99.3	97.08	95.62	77.14	1.69	13.92	4.94	13.09	3.97	5.07	44.6	12.86	67.47	7.07	99.55	99.2	98.61	11.94	2.12	0.94	9.56	54.1	54.25	40.59	41.7	38.99	34.3	82.14	95.15	41.67	19.39	1.96	3.33	12.66	82.3	52.49	53.33	47.07	51.43	41.59	34.3	40.18	47.58	10.14	3.63	39.53	17.74	81.49	5.64	9.74	38.02	35.7	9.12	27.04	47.84	18.99	19.31	1.39	33.87	0.83	68.88	37.0	83.13	79.65	81.02	72.41	17.04	49.09	70.99	29.19	24.26	8.01	72.09	90.11	18.92	49.15	2.26	28.65	21.1	79.91	80.48	31.02	52.24	19.44	16.69	22.08	2.96	25.24	18.64	64.91	7.51	31.01	21.46	22.21	34.8	59.56	34.81	60.3	46.98	29.04	38.53	41.36	21.84	87.88	1.05	76.04	79.75	7.13	10.27	5.74	14.87	87.06	43.35	82.05	5.81	73.28	79.01	67.79	16.93	27.17	43.38	5.79	34.88	22.7	5.57	13.77	5.97	14.85	23.69	7.9	30.15	64.9	21.27	99.72	99.18	99.88	80.32	28.41	40.84	7.85	78.83	16.58	82.12	5.73	18.51	92.51	4.95	22.01	10.25	29.04	30.22	67.09	26.48	83.35	27.13	58.21	39.49	23.7	47.51	56.38	6.63	25.94	26.29	31.1	44.36	28.7	12.56	42.82	79.16	66.11	14.51	20.32	58.9	96.89	95.34	41.45	95.27	94.03	41.34	14.04	37.62	49.54	64.06	25.36	73.79	56.82	4.42	0.22	35.64	47.93	14.05	58.21	66.48	16.15	86.93	54.93
ENSG00000164114.19|ENSP00000310593.4|S97|LFLKTNKSNGNITKD|1	LFLKTNKSNGNITKD	s	LFLKTNKsNGNITKD	82.54	29.94	35.22	69.14	68.53	65.4	38.29	6.21	13.52	99.31	99.13	70.76	11.44	23.38	21.48	63.3	88.74	88.2	27.39	81.19	53.93	43.59	41.92	16.52	96.6	98.76	93.24	93.82	89.85	94.27	95.91	71.65	72.01	74.22	49.52	88.54	53.46	53.01	61.27	73.09	46.4	29.75	27.53	41.7	58.65	33.95	55.75	61.46	44.88	56.94	25.55	30.27	34.55	56.35	52.5	46.38	52.84	40.02	41.54	75.7	78.4	99.49	84.47	59.97	45.5	39.57	72.96	72.55	18.71	42.56	32.39	43.0	39.53	31.19	56.99	39.16	50.57	90.1	71.81	71.33	75.78	90.11	83.7	76.4	75.45	8.37	40.83	36.98	35.62	38.26	17.07	23.17	12.37	28.29	27.37	39.03	18.69	23.14	56.68	90.36	66.2	65.39	15.87	18.93	30.56	25.51	17.19	32.56	10.42	40.14	23.45	42.36	49.46	39.06	46.93	23.59	69.02	47.2	64.17	97.56	31.46	70.81	47.68	28.55	70.71	73.72	90.12	49.76	4.5	12.01	2.88	51.78	60.25	36.11	52.99	93.56	76.65	79.12	70.91	25.54	54.81	84.66	85.01	73.3	96.35	97.94	98.73	98.7	47.03	21.95	20.94	52.86	37.94	22.34	35.11	71.93	96.7	56.31	51.12	66.8	45.99	34.23	82.88	87.75	39.82	51.42	75.34	90.49	89.8	70.77	68.52	74.23	54.17	65.4	92.94	18.2	82.61	48.98	49.78	90.71	93.76	72.07	77.43	65.63	54.21	83.12	88.85	84.17	65.35	79.13	54.07	86.61	83.94	40.81	99.91	99.63	52.14	23.5	5.99	8.75	12.3	80.8	76.23	66.29	60.3	59.39	53.29	46.69	57.78	50.5	81.36	57.36	39.1	25.73	19.19	73.16	80.87	81.07	87.54	74.49	72.86	58.46	72.37	77.31	85.1	54.92	74.89	70.02	67.98	56.36	68.96	81.44	62.62	80.96	73.45	74.3	69.42	83.39	78.41	95.17	59.86	46.05	56.44	74.33	97.57	97.97	94.18	76.35	8.59	14.84	97.77	98.94	61.6	82.08	35.8	74.02	83.24	84.89	70.65	67.57	68.51	71.26	58.92	59.07	98.46	64.08	85.93	39.7	63.42	76.76	57.58	63.45	33.26	98.76	80.25	44.84	56.49	45.6	36.94	56.67	51.5	16.74	83.2	83.21	87.01	52.69	99.96	98.81	25.37	30.8	52.23	43.4	56.08	52.18	31.15	92.39	86.55	90.0	15.27	15.42	68.18	52.53	32.66
ENSG00000125503.13|ENSP00000263433.1|S532|DSRDRRRSYQMPVRD|1	DSRDRRRSYQMPVRD	s	DSRDRRRsYQMPVRD	52.48	62.21	39.25	99.88	99.85	99.9	54.45	85.16	76.57	97.38	97.17	98.54	87.38	69.07	94.64	99.64	99.94	99.82	87.18	60.5	28.83	39.34	65.42	99.64	98.21	94.78	92.09	99.14	99.38	99.24	99.19	89.32	89.99	88.17	69.54	99.55	87.91	92.63	99.72	74.73	35.78	37.9	42.1	63.48	38.27	56.55	65.65	25.42	56.5	81.36	64.39	48.02	82.6	60.77	61.24	56.61	34.29	98.46	92.84	93.01	87.03	93.44	98.94	45.57	99.35	78.75	92.29	90.16	82.71	90.8	4.36	2.17	98.03	95.21	88.91	98.96	99.65	99.88	99.7	99.51	99.8	98.39	99.22	98.87	99.38	77.4	99.46	81.6	93.28	95.25	84.51	98.15	80.27	60.96	35.24	64.13	44.38	71.01	54.02	76.12	87.37	92.72	62.93	87.36	87.79	62.88	75.31	81.79	73.79	58.74	82.83	99.76	80.85	94.17	83.77	91.71	82.09	91.45	80.38	98.74	96.69	38.54	95.34	88.08	97.47	97.33	93.5	94.71	27.95	48.47	40.84	87.74	90.97	16.95	92.4	98.14	86.57	99.22	79.07	90.4	91.92	95.38	98.03	99.77	92.49	89.66	89.9	90.96	84.27	88.47	93.38	99.4	92.81	93.15	98.1	97.28	98.94	73.79	89.57	85.9	91.3	93.76	99.81	99.54	89.46	60.37	67.44	99.21	99.66	99.89	99.97	65.19	37.82	95.64	97.92	83.81	99.7	84.83	83.29	99.82	98.73	78.76	94.17	93.31	92.58	90.15	79.44	89.12	99.78	80.3	95.72	99.86	98.0	76.35	97.65	95.69	84.34	36.87	8.26	0.93	42.91	99.64	99.93	99.81	99.97	99.99	99.97	99.93	99.97	99.85	99.02	84.08	74.88	91.06	98.32	81.1	98.95	98.38	99.38	99.59	99.42	71.23	99.88	99.95	99.81	99.35	99.37	99.91	99.33	99.72	99.7	99.6	99.91	99.45	99.91	99.75	99.27	99.53	99.07	84.88	92.85	48.35	70.3	94.81	94.82	98.84	99.28	99.58	51.62	27.35	96.98	96.21	99.75	99.85	98.88	99.5	99.48	99.33	99.7	99.89	99.85	93.52	99.7	99.74	97.38	98.62	98.2	26.19	99.76	99.77	92.61	94.84	94.44	96.27	98.84	79.48	91.85	92.09	90.53	91.1	89.97	29.29	95.74	85.03	62.41	86.47	97.19	96.01	94.56	98.94	84.09	91.6	91.11	83.35	44.06	98.7	98.31	98.87	99.57	99.97	95.55	82.37	95.88
ENSG00000155506.17|ENSP00000336721.4|S148|KESPKTKSDESGEEK|1	KESPKTKSDESGEEK	s	KESPKTKsDESGEEK	40.88	37.47	60.78	62.48	67.91	60.66	60.8	10.0	72.72	77.81	78.48	29.32	21.43	26.82	24.23	70.75	73.98	83.89	31.3	49.94	65.4	67.65	34.4	62.85	83.81	80.56	50.25	73.83	77.9	85.82	69.47	94.12	93.25	91.25	84.6	71.83	32.14	35.02	66.69	90.89	41.92	9.43	44.85	27.97	46.33	13.74	53.98	10.12	29.78	38.32	16.63	22.63	25.72	35.13	46.01	46.99	7.96	52.1	40.5	25.15	77.13	82.98	65.99	22.3	26.76	30.45	41.45	22.34	41.93	34.12	86.85	85.08	35.24	68.32	85.84	44.89	72.39	70.76	82.25	80.19	85.52	85.5	78.61	64.68	72.12	13.81	81.69	47.57	21.1	29.83	25.09	29.0	38.11	6.11	2.98	3.2	8.48	7.96	93.92	68.46	55.97	17.84	83.57	39.92	33.3	30.11	46.09	51.12	75.5	34.37	15.86	37.37	20.18	28.25	39.3	12.01	43.45	47.23	7.15	19.25	44.16	88.11	60.1	36.8	47.84	38.74	22.63	20.6	16.29	10.5	9.44	47.9	53.47	14.4	99.09	96.53	63.11	33.05	45.35	41.19	23.23	84.06	70.98	45.72	78.5	73.13	73.78	78.61	24.4	78.23	40.46	9.91	7.63	9.46	16.4	10.22	71.62	26.99	19.41	44.56	42.56	31.61	83.08	83.13	36.9	94.78	38.01	72.94	68.52	80.44	78.82	25.34	24.41	19.4	66.72	26.22	76.86	14.97	11.78	80.07	94.45	28.06	13.66	11.78	20.38	31.77	23.3	18.25	22.08	21.77	23.32	76.44	28.83	9.25	72.53	57.21	11.26	5.84	7.63	3.36	3.46	53.46	76.28	51.83	65.41	47.78	55.53	58.5	55.15	68.95	90.85	65.48	18.63	73.01	31.88	9.42	46.76	53.03	85.27	66.91	90.31	6.43	77.97	79.33	79.32	46.57	52.14	58.66	41.03	50.2	31.96	36.64	37.89	64.12	48.11	60.92	41.61	58.65	77.59	64.75	25.62	42.65	38.76	42.15	64.42	75.55	69.36	90.87	22.55	61.43	59.43	69.78	52.24	78.29	30.16	61.84	69.23	81.16	71.34	70.97	82.38	72.66	63.48	49.18	81.94	87.23	77.5	29.1	54.44	44.51	55.87	69.32	34.55	79.12	30.44	5.51	14.49	24.13	46.84	68.99	52.07	53.84	25.31	6.79	15.22	32.67	62.96	58.16	12.32	20.57	22.72	32.93	38.84	19.09	11.52	58.94	59.47	37.23	74.97	58.05	12.98	36.04	13.52
ENSG00000257103.8|ENSP00000413964.3|S374|KSFFDNISCDDNRER|1	KSFFDNISCDDNRER	s	KSFFDNIsCDDNRER	19.14	87.13	88.72	4.24	5.49	3.83	91.59	88.85	79.87	35.52	44.71	31.04	25.55	86.18	62.99	50.76	21.15	10.61	89.77	22.56	88.9	79.02	81.62	32.97	76.41	56.26	2.43	53.26	58.94	53.51	41.93	84.7	92.15	83.76	97.11	66.12	40.88	12.96	14.9	56.25	7.81	8.26	5.3	3.22	1.34	2.3	8.41	11.01	3.88	3.9	3.56	5.26	2.06	1.15	3.69	3.55	8.48	11.68	6.1	7.26	1.61	69.94	20.59	73.78	38.15	67.61	16.1	94.83	85.55	99.87	93.92	93.78	19.38	13.34	11.08	21.14	13.98	12.33	42.73	22.07	31.9	7.78	23.51	86.92	27.75	75.21	26.96	79.12	13.41	11.03	24.22	19.59	41.67	26.26	16.42	14.4	11.27	12.79	87.26	53.68	27.7	87.01	65.5	93.7	94.46	93.85	84.61	93.47	36.33	30.52	7.36	4.06	8.54	5.87	10.96	18.56	16.48	12.38	56.89	41.59	8.81	55.03	82.67	69.92	39.21	10.89	8.47	5.2	36.55	17.85	23.14	8.45	8.94	15.82	29.67	81.18	17.84	14.4	6.94	3.35	10.67	78.16	64.81	74.35	75.53	58.23	61.26	46.22	28.16	89.02	16.98	23.06	26.9	14.83	69.27	8.93	25.43	17.03	36.4	10.83	16.1	28.96	8.18	12.01	6.56	57.08	5.23	39.47	15.3	59.09	58.18	48.3	48.49	7.86	18.98	25.37	55.81	5.69	6.69	36.65	49.37	10.0	22.71	11.91	16.42	9.76	51.28	45.38	26.36	39.44	14.81	15.46	13.29	2.32	55.78	41.32	27.15	7.8	14.07	12.11	5.11	22.03	10.0	28.61	17.66	26.06	17.93	21.46	25.04	20.1	56.38	3.56	86.68	94.29	1.36	69.03	13.57	23.54	39.86	20.09	40.7	26.79	25.88	25.5	21.38	13.21	10.1	22.82	8.6	18.54	12.85	6.32	9.31	5.82	28.16	12.74	8.45	6.4	9.99	73.72	92.05	97.55	98.41	40.4	25.71	20.47	15.95	35.11	2.04	17.99	30.69	40.59	23.71	34.88	43.83	32.1	13.09	11.66	37.26	14.11	30.04	34.47	4.1	7.66	40.44	31.15	20.91	78.67	62.39	41.98	29.69	27.81	39.11	13.83	14.07	59.67	49.17	8.12	5.23	8.01	39.0	86.73	56.17	97.4	78.66	12.38	31.86	38.99	80.96	64.11	54.86	20.89	17.09	39.21	3.96	28.46	37.59	24.86	43.57	8.9	13.78	76.8	8.85
ENSG00000130294.16|ENSP00000497030.1|S1370|GWRPRSDSLILDHQW|1	GWRPRSDSLILDHQW	s	GWRPRSDsLILDHQW	7.16	49.73	59.89	94.87	90.74	93.26	47.82	70.88	79.89	91.96	91.36	97.6	66.51	94.04	57.61	94.04	89.58	81.44	95.46	9.27	35.47	23.83	29.7	98.94	93.57	90.57	41.24	92.59	91.89	92.3	92.38	94.91	94.21	94.77	87.14	93.7	44.03	59.37	96.45	56.18	22.3	11.32	22.82	45.14	22.49	28.82	32.86	12.98	22.46	49.67	32.0	25.26	60.19	27.74	45.45	37.74	13.66	89.2	83.52	54.39	42.87	80.89	92.53	58.57	93.99	74.62	45.98	83.68	93.72	86.89	62.62	59.8	69.47	69.76	61.31	69.94	93.23	96.02	92.66	93.67	92.23	93.88	96.93	90.94	88.91	86.89	89.59	59.73	81.3	71.22	72.71	75.94	80.16	47.37	22.58	35.8	53.24	6.15	71.81	8.36	81.14	55.53	92.51	91.18	88.71	91.6	79.35	91.41	88.46	27.22	43.2	41.06	66.72	63.18	57.64	64.21	70.3	80.19	68.41	90.62	75.33	81.38	96.53	97.12	86.89	75.17	42.24	80.69	52.36	47.02	43.65	74.34	73.29	35.56	99.85	97.2	40.0	72.36	66.29	60.14	38.03	90.29	87.52	93.56	90.52	86.12	86.61	81.08	95.46	69.62	58.52	68.58	91.21	60.5	89.27	35.07	94.31	75.16	65.78	32.47	59.86	77.4	88.96	82.59	39.67	60.45	15.81	97.0	93.62	96.92	98.04	67.21	78.87	72.92	87.6	26.9	93.18	73.67	40.27	93.25	94.97	58.11	72.32	55.27	74.07	62.43	28.66	70.45	76.92	74.08	77.02	91.55	93.16	43.42	87.99	84.03	50.69	26.91	31.63	25.05	35.35	98.55	97.28	97.16	95.26	95.37	94.94	92.87	88.7	86.99	93.66	55.98	96.4	85.53	88.44	36.27	86.99	90.26	88.62	89.86	87.65	4.9	89.62	89.26	91.14	89.9	77.9	92.35	78.78	89.43	87.38	77.88	86.57	74.04	83.86	87.42	91.01	94.52	94.46	59.03	93.07	78.82	81.95	93.87	83.25	83.14	84.5	89.07	47.13	62.99	77.52	89.83	99.52	93.36	99.07	96.03	93.78	94.93	94.56	96.06	96.44	86.37	96.62	95.96	94.14	94.05	79.47	9.15	95.78	96.03	77.34	91.66	86.17	74.25	76.55	75.56	81.96	71.03	69.18	74.56	97.83	47.07	76.63	69.11	54.65	70.89	74.45	70.59	86.43	86.23	73.33	89.85	83.29	61.91	57.23	77.69	96.52	83.94	82.43	95.9	67.67	93.47	86.59
ENSG00000046604.13|ENSP00000261590.8|S703|MKGSSSASIVKGQHE|1	MKGSSSASIVKGQHE	s	MKGSSSAsIVKGQHE	15.19	43.31	39.34	72.45	65.81	68.82	15.57	17.13	60.98	63.32	49.68	71.1	78.63	28.86	72.03	58.32	59.97	55.54	66.67	13.32	12.02	13.94	55.24	84.96	30.71	61.62	37.24	28.06	25.24	22.89	38.95	32.45	39.07	74.1	60.06	51.68	87.43	83.33	50.0	21.88	64.45	82.41	73.86	62.99	70.17	67.77	36.43	39.19	48.24	47.66	55.04	53.0	53.91	37.59	49.01	49.63	45.93	30.53	44.61	93.84	90.46	19.53	58.83	77.51	82.61	72.68	68.63	93.92	62.44	65.77	33.78	44.31	60.74	32.15	29.8	46.67	88.48	26.16	25.16	24.77	16.99	62.18	66.41	87.25	47.21	54.13	55.05	87.67	37.17	27.49	32.56	37.37	23.07	95.51	28.79	15.85	15.95	27.79	43.65	15.57	84.65	79.77	74.42	38.12	55.85	71.96	69.98	59.01	42.09	3.86	32.94	61.33	95.63	26.04	28.3	35.44	22.33	87.05	83.5	85.0	38.83	73.77	83.03	89.57	96.16	92.81	91.07	88.03	30.48	53.52	40.81	89.21	85.43	43.1	50.84	61.96	67.87	84.73	69.07	39.53	84.8	33.68	49.6	69.74	54.89	51.47	57.33	54.95	78.72	87.25	85.6	83.56	96.33	86.37	86.87	88.68	64.88	95.37	89.33	80.89	74.28	87.92	76.6	84.58	24.82	20.75	51.54	55.0	63.22	51.56	59.5	88.46	91.22	91.71	85.57	52.72	42.28	93.27	86.89	64.46	47.41	84.1	93.83	96.85	90.77	85.22	72.07	88.4	71.49	97.26	92.85	63.89	78.33	51.42	52.46	32.21	90.18	29.6	41.95	50.94	57.33	60.79	57.97	51.92	68.95	67.01	78.73	83.82	84.16	80.69	5.14	67.8	90.7	47.35	72.67	68.07	78.93	82.21	32.27	33.92	58.15	49.74	56.06	44.26	73.74	92.08	90.12	89.22	86.89	89.28	86.31	91.58	91.18	92.03	77.43	76.93	81.12	85.1	65.85	80.43	70.41	49.63	44.21	96.78	39.46	38.69	44.31	37.55	58.39	49.18	60.72	59.79	76.62	70.04	91.16	80.73	69.72	73.67	56.09	73.93	52.68	17.4	54.05	74.63	62.76	37.93	74.38	60.78	53.18	70.0	46.9	49.93	47.98	54.92	96.91	90.8	79.19	90.33	88.85	86.45	92.61	37.17	81.97	37.48	55.23	92.46	51.53	43.25	87.33	89.47	70.76	98.89	99.19	86.63	74.45	81.97	75.71	81.58	83.67	77.62	93.2	96.42	96.41
ENSG00000185666.15|ENSP00000351614.2|S481|GSPQQQRSPGSPQLS|1	GSPQQQRSPGSPQLS	s	GSPQQQRsPGSPQLS	92.81	23.17	22.27	69.99	78.48	81.1	20.26	32.34	21.52	36.37	44.41	44.83	52.44	10.33	27.37	47.31	78.08	90.02	37.4	86.45	37.68	56.97	52.98	33.9	26.18	29.0	85.49	84.09	75.43	72.17	73.54	82.46	76.88	79.45	34.35	44.88	40.0	82.33	48.07	53.32	86.73	88.96	82.99	85.03	89.27	88.51	95.86	93.53	91.8	95.01	91.7	87.56	84.03	86.37	87.39	90.47	93.87	72.16	76.95	43.27	72.28	59.19	79.89	56.94	41.59	43.54	9.06	39.72	31.31	23.3	3.39	10.15	88.57	86.87	82.85	83.84	55.85	80.63	39.81	40.51	48.74	78.69	73.89	64.69	75.43	32.63	18.38	34.05	82.15	81.5	77.78	73.91	77.92	17.31	93.48	95.08	84.65	86.5	19.54	67.89	46.89	31.74	44.17	22.23	10.18	20.96	47.58	18.13	35.97	82.72	66.06	93.92	51.91	90.45	92.59	87.14	86.74	49.31	20.61	38.01	89.6	57.89	37.02	23.91	34.52	47.38	43.32	46.37	90.0	95.02	91.41	60.4	56.37	80.59	41.55	85.75	85.04	75.44	45.8	89.0	71.56	87.97	80.73	83.2	9.5	11.65	14.36	9.13	54.11	14.28	21.35	36.64	39.59	30.55	9.5	65.57	60.29	33.09	32.3	82.09	55.16	56.39	73.28	77.52	88.15	69.54	68.26	64.22	74.94	62.72	56.59	63.14	47.84	70.57	76.48	86.56	47.25	47.94	49.29	71.66	77.4	28.27	38.93	68.84	45.24	44.39	66.31	41.34	40.43	40.23	58.34	79.88	23.84	91.1	76.67	69.54	82.95	86.35	83.19	78.78	87.36	70.13	75.12	67.44	68.54	43.93	61.28	85.06	76.34	68.54	40.28	64.31	40.78	56.67	59.61	26.93	84.82	49.71	83.69	70.03	56.95	87.98	73.66	82.01	64.03	77.55	78.75	68.3	63.63	73.29	52.63	67.92	65.46	74.56	69.19	68.44	60.44	59.09	48.15	57.28	24.23	18.72	17.87	48.12	83.16	91.68	84.92	78.36	73.41	21.35	22.23	27.67	34.85	30.24	9.8	33.03	58.36	57.7	71.28	66.09	59.79	88.78	71.9	64.43	45.12	49.29	67.05	42.43	52.14	30.1	81.83	76.59	75.49	49.47	60.32	67.49	11.5	36.83	36.75	56.68	35.92	41.71	51.65	51.78	66.6	60.43	64.53	27.28	15.64	31.2	33.18	46.07	35.12	19.78	66.95	50.96	34.93	32.99	14.46	33.71	44.45	34.1	34.65
ENSG00000171467.16|ENSP00000354964.2|S991|IFDKSQKSLSDSREP|1	IFDKSQKSLSDSREP	s	IFDKSQKsLSDSREP	45.03	55.02	49.4	62.49	45.7	51.8	51.57	55.2	78.06	76.93	77.1	90.3	61.93	38.63	51.13	81.94	84.39	81.95	95.11	62.33	59.74	56.27	61.97	63.63	82.78	77.09	36.33	78.59	81.83	83.3	87.42	88.49	86.99	83.29	80.54	77.66	77.39	83.7	45.0	73.06	43.52	35.52	36.53	31.85	22.32	30.96	26.78	49.78	31.09	36.48	17.76	22.41	32.42	31.69	32.69	34.98	41.7	29.18	21.38	91.23	84.6	77.71	65.56	71.25	67.55	41.68	40.14	91.96	92.08	97.67	66.5	66.54	52.09	48.07	60.42	52.16	78.11	70.93	61.97	32.29	68.64	80.75	80.05	95.35	57.95	63.85	69.64	79.12	20.66	25.48	16.75	21.58	14.73	52.73	50.63	61.4	30.07	13.67	53.95	76.99	84.55	46.7	91.02	76.18	55.52	77.14	74.97	87.01	76.03	40.68	19.48	37.35	65.61	23.36	32.35	21.22	28.16	71.59	34.22	96.53	52.51	95.31	96.62	96.12	61.13	66.72	69.17	55.12	46.42	53.05	46.4	71.75	74.44	18.49	94.0	95.5	56.29	85.45	53.98	24.44	56.66	83.1	82.77	84.06	91.92	87.55	90.25	88.04	45.54	72.34	59.77	60.39	58.42	69.82	87.22	55.37	83.57	78.19	76.59	58.84	53.34	60.88	71.8	62.68	19.96	32.45	21.09	87.56	79.8	79.9	75.52	95.27	88.3	68.24	81.63	70.32	75.38	57.32	38.74	82.72	82.73	69.75	89.82	45.83	77.52	77.12	75.45	87.57	79.02	78.25	79.03	79.55	83.78	46.64	79.27	61.9	75.93	18.16	36.05	20.36	37.53	69.2	73.52	65.54	81.77	78.93	77.64	83.05	79.85	78.15	80.63	24.68	92.57	87.96	68.43	50.28	70.18	77.45	83.31	44.96	77.94	38.76	79.52	77.63	83.25	72.89	79.12	88.88	68.5	75.19	82.24	69.32	80.13	71.92	75.24	71.72	52.74	74.44	80.35	71.51	91.35	77.16	85.39	91.02	82.62	82.98	79.08	85.17	3.49	33.2	83.55	83.51	94.52	61.39	66.49	73.45	80.12	83.52	73.17	63.88	77.76	43.19	62.21	71.33	85.9	64.19	95.88	44.36	60.82	79.39	42.81	54.4	31.39	86.53	85.44	87.57	75.32	60.85	63.7	82.17	97.48	49.12	58.84	83.49	90.43	71.36	88.94	75.65	94.21	94.04	55.73	96.9	90.71	32.98	17.75	85.15	87.69	73.25	66.67	50.4	63.1	86.7	70.21
ENSG00000049283.18|ENSP00000268933.3|S460|LDLFGDPSPSSKQNG|1	LDLFGDPSPSSKQNG	s	LDLFGDPsPSSKQNG	88.36	81.55	63.54	20.04	31.67	19.62	30.45	66.66	35.23	23.0	32.85	28.87	29.45	20.09	51.08	20.04	14.27	23.46	14.63	74.87	30.16	43.42	79.49	0.46	32.93	43.19	77.55	40.57	42.57	28.12	49.6	47.84	25.24	33.73	11.28	29.28	0.54	0.4	11.97	33.42	90.21	89.42	89.27	73.98	85.84	79.1	78.24	86.22	81.0	83.89	88.56	87.87	86.76	91.31	88.92	89.29	88.04	63.79	65.43	34.8	31.81	54.32	49.42	39.21	39.78	88.5	49.79	45.59	39.26	16.67	32.29	32.21	73.2	69.33	82.79	71.99	31.39	16.92	10.71	21.85	7.42	34.8	51.22	15.87	33.41	22.03	11.87	24.48	79.3	72.81	79.75	74.07	69.84	64.27	84.11	81.84	75.27	71.3	16.63	27.06	40.76	30.56	17.99	55.28	53.21	27.66	29.97	5.15	61.25	95.07	92.8	62.34	31.45	74.79	74.64	78.44	66.02	17.33	74.3	23.24	69.44	24.31	6.66	34.19	16.13	34.87	58.31	66.37	77.48	79.01	80.78	30.64	28.73	97.84	66.31	40.87	21.31	17.98	44.43	57.32	29.28	20.84	24.01	23.1	26.07	30.4	32.81	29.97	68.72	5.33	6.85	67.43	35.31	74.28	61.96	30.63	19.74	21.79	35.69	20.33	68.7	39.08	64.23	24.91	59.38	73.87	49.87	24.78	9.77	15.75	23.95	39.48	34.78	28.23	14.57	68.84	14.8	27.24	36.08	27.9	37.12	20.87	8.85	32.2	14.36	29.39	61.19	24.29	30.06	24.22	45.84	43.02	14.24	86.69	75.7	80.54	23.73	84.36	81.71	85.85	81.97	10.55	7.58	77.23	1.36	1.87	3.32	5.41	6.54	6.52	54.57	21.65	32.9	66.32	18.88	68.6	66.21	41.67	42.3	29.7	21.06	44.72	13.73	13.05	10.51	51.37	41.18	38.12	54.96	44.82	45.87	43.48	35.02	46.61	18.66	22.29	54.0	35.68	63.84	18.44	53.55	48.93	47.37	38.44	56.71	47.07	53.8	32.14	97.23	60.29	35.83	34.4	2.98	8.61	34.49	37.75	6.77	8.41	50.92	52.4	34.97	54.15	16.29	15.24	28.21	21.66	17.63	30.55	40.76	11.47	86.72	84.03	89.49	24.91	9.5	11.27	0.3	37.06	32.42	31.55	37.01	29.37	93.41	51.78	32.2	25.27	48.62	38.53	48.5	39.57	83.78	26.11	19.01	12.92	51.32	12.1	3.64	13.45	33.2	32.51	20.67	44.53	46.33
ENSG00000072062.14|ENSP00000309591.3|S339|EEEEIRVSINEKCGK|1	EEEEIRVSINEKCGK	s	EEEEIRVsINEKCGK	8.79	84.2	73.15	80.45	73.21	63.0	73.09	73.59	76.53	16.92	7.76	77.5	57.7	48.43	90.91	93.66	87.08	73.59	64.61	30.71	75.71	70.54	65.56	81.96	29.59	25.63	24.95	25.42	62.77	23.16	41.45	46.28	57.12	45.03	85.44	64.9	77.42	62.86	80.48	30.36	20.25	25.08	15.42	23.97	5.43	19.06	4.53	11.62	8.58	14.35	17.27	12.57	20.58	6.25	6.51	5.72	8.07	17.75	8.63	43.24	26.02	5.12	51.26	76.37	90.19	72.02	40.22	75.82	59.19	98.11	84.49	85.02	51.3	25.78	21.1	50.75	48.96	28.15	72.77	63.16	60.35	3.97	9.87	80.48	47.88	29.73	88.05	89.93	25.94	18.96	38.89	47.05	28.4	46.92	41.52	34.93	8.92	10.33	59.45	76.41	26.12	55.46	95.56	82.34	92.54	92.81	94.98	95.78	87.9	45.74	55.11	24.24	37.58	24.94	26.55	31.3	7.67	38.13	57.14	42.02	40.44	84.31	98.8	87.03	76.72	34.27	38.34	40.7	22.48	22.69	29.36	26.84	36.24	15.64	8.03	14.51	5.59	51.89	10.96	27.99	28.54	37.91	37.13	46.97	52.91	50.37	47.07	24.99	6.76	74.75	67.66	64.33	67.26	66.44	93.02	39.88	16.11	49.31	91.59	10.76	58.88	83.32	36.28	43.11	15.36	9.26	19.03	57.14	73.89	77.1	82.31	45.91	62.92	61.21	78.37	41.01	74.64	62.67	42.9	37.26	18.57	24.96	70.5	25.65	34.34	10.57	57.29	84.44	66.62	39.02	57.28	39.93	26.9	33.14	7.45	13.48	64.38	14.35	16.61	4.13	11.39	72.06	79.81	50.59	86.27	87.89	79.2	85.44	90.36	94.24	31.71	2.56	87.46	49.31	38.43	60.41	26.88	71.27	55.88	52.99	53.64	66.46	75.49	73.94	74.41	82.39	47.86	85.69	64.56	66.91	81.54	56.32	73.01	38.08	81.64	79.49	49.47	73.69	77.23	82.73	87.68	78.33	75.16	53.64	25.23	39.95	41.33	72.73	9.61	18.42	40.76	36.22	88.67	50.02	86.99	72.71	61.46	49.68	74.53	53.47	75.87	11.87	67.74	74.81	37.59	48.85	47.59	7.04	77.52	46.52	18.96	17.74	29.22	27.59	61.15	80.72	94.64	56.78	55.04	64.94	81.6	66.62	73.07	36.17	51.94	48.14	20.28	32.72	94.91	85.7	53.67	79.54	80.42	30.46	17.74	57.48	78.76	53.02	80.59	93.59	63.59	71.47	79.62
ENSG00000065883.16|ENSP00000181839.4|S525|IKIEHAPSPSSGGTL|1	IKIEHAPSPSSGGTL	s	IKIEHAPsPSSGGTL	85.66	28.86	22.16	56.27	56.01	52.82	13.28	18.24	62.84	50.33	59.44	13.04	49.99	42.75	75.47	14.38	22.86	34.41	32.25	64.68	30.89	31.39	26.1	6.19	66.88	55.94	48.3	66.01	54.08	65.19	42.77	68.73	50.3	58.24	28.64	48.36	1.89	1.23	49.05	36.3	86.91	81.19	88.38	85.35	87.25	83.23	83.82	96.29	91.28	80.52	90.58	90.9	90.63	90.98	95.01	95.12	96.09	60.04	62.59	29.98	51.79	96.85	77.25	85.24	77.55	94.65	78.23	71.89	65.68	49.63	45.43	52.21	86.34	84.22	81.42	82.48	20.0	57.83	55.16	48.45	37.66	60.42	51.47	30.1	48.33	57.19	16.67	14.14	93.48	93.03	93.74	88.16	94.55	18.19	90.98	82.4	86.47	78.7	26.03	72.68	22.25	21.86	45.04	65.19	55.97	26.73	41.76	26.27	50.0	82.42	68.89	89.96	30.85	92.03	91.4	90.47	86.31	23.96	15.36	72.15	72.99	73.6	52.39	36.19	31.59	29.09	43.87	49.54	94.43	94.33	97.79	39.75	28.54	93.58	63.85	52.16	13.27	20.42	39.83	75.92	47.99	72.09	69.29	72.44	62.1	74.92	66.75	65.99	71.98	43.02	10.0	38.98	44.67	33.95	15.17	39.49	52.35	22.1	27.45	35.33	34.95	28.14	51.91	18.76	78.23	60.06	71.62	37.46	33.76	60.92	60.65	9.5	21.18	21.61	18.55	84.99	45.37	36.68	26.67	49.9	57.79	11.95	9.63	23.89	9.51	15.18	23.37	15.53	7.75	20.07	21.12	38.99	40.05	77.69	90.84	91.49	21.8	90.58	90.12	95.29	94.34	53.75	33.69	58.43	31.03	25.19	30.25	11.49	21.8	28.09	83.88	30.84	43.32	56.45	59.62	10.04	50.4	43.36	75.6	52.16	52.28	84.03	57.78	51.6	40.61	46.21	40.51	51.77	51.75	44.17	50.3	35.49	44.26	30.28	45.32	43.1	70.84	64.69	77.76	10.12	14.97	47.61	30.46	11.88	81.69	68.27	63.73	62.82	84.75	72.2	55.76	66.52	8.78	25.53	18.14	29.47	27.24	43.83	43.42	43.76	50.68	87.95	77.49	70.2	69.0	52.47	20.43	56.37	44.98	33.57	80.04	77.66	80.49	61.97	10.65	27.98	7.33	19.73	14.21	32.98	34.58	30.61	29.36	33.68	39.6	29.79	70.72	65.83	23.73	40.77	33.27	16.5	14.54	26.52	69.99	22.26	24.17	29.69	45.52	34.6	23.65	29.11	24.85
ENSG00000167674.15|ENSP00000483345.1|S633|EEGPRCGSSEDLHDS|1	EEGPRCGSSEDLHDS	s	EEGPRCGsSEDLHDS	13.63	53.63	53.28	87.88	91.24	90.51	70.18	37.39	77.51	99.07	99.34	26.45	69.18	91.83	90.28	76.91	65.61	79.12	96.11	10.64	70.41	77.82	52.63	76.58	99.93	99.77	26.78	86.98	92.77	93.05	88.75	97.23	97.45	96.95	90.66	73.71	44.3	63.7	86.54	88.91	50.37	12.28	48.92	32.65	31.57	21.91	50.53	43.28	47.01	49.3	48.34	38.7	47.46	38.33	37.12	42.46	40.89	94.57	82.08	14.91	12.01	74.82	76.34	36.26	76.44	70.63	69.79	59.9	75.03	80.12	77.72	79.79	72.97	93.39	81.59	85.26	85.49	86.23	88.84	89.25	89.67	92.0	86.56	80.73	83.06	93.01	73.06	59.62	82.03	83.59	82.39	78.29	89.94	21.89	25.76	23.09	29.94	22.22	97.79	37.37	78.22	41.49	94.93	73.26	79.55	71.18	66.31	85.36	96.32	74.81	77.12	41.8	49.68	76.47	74.71	60.9	94.18	73.43	11.4	98.56	84.42	94.55	93.83	63.33	63.56	28.15	28.57	17.9	61.78	54.92	49.56	64.23	74.21	24.08	98.43	91.63	61.63	40.0	70.04	85.93	55.48	91.51	83.16	87.17	99.98	99.97	99.97	99.99	94.04	71.41	28.38	32.51	45.36	54.62	52.97	34.9	89.27	62.64	34.55	23.57	36.65	21.91	73.53	81.15	71.0	75.73	47.79	76.89	77.54	95.37	95.95	18.14	33.78	48.0	80.77	79.56	88.93	28.51	26.65	89.12	95.82	47.02	38.97	24.45	35.05	34.25	18.25	27.44	39.57	31.88	36.81	84.46	99.4	28.1	97.21	98.86	20.54	51.3	54.24	37.33	42.19	74.09	84.63	94.06	85.64	83.56	78.95	68.04	68.15	62.95	95.23	59.36	84.83	91.49	86.07	11.18	48.92	52.78	91.41	81.89	95.41	10.23	90.7	93.82	89.43	73.81	79.18	86.56	64.02	74.03	65.32	47.51	74.01	58.63	68.92	73.65	58.66	73.51	88.44	35.58	54.86	84.29	84.4	76.46	83.33	74.43	72.68	94.2	22.45	93.72	99.64	99.95	75.24	86.26	44.86	38.9	81.99	85.59	93.58	93.01	95.1	90.1	93.82	87.58	99.83	98.95	51.74	72.67	84.9	85.55	90.17	94.98	92.35	94.56	56.17	14.9	43.7	48.84	53.03	75.8	71.6	82.76	54.85	23.61	46.04	60.86	93.55	80.49	28.76	43.36	23.23	41.84	53.73	32.03	19.65	83.57	64.63	69.54	97.31	97.62	41.31	38.29	29.16
ENSG00000064703.12|ENSP00000358716.4|S714|NPEKYQESPGIQMKT|1	NPEKYQESPGIQMKT	s	NPEKYQEsPGIQMKT	27.5	60.95	55.99	27.42	27.64	24.76	59.24	49.42	65.79	6.01	5.72	33.68	4.87	66.31	12.88	70.74	37.76	41.31	25.08	38.76	75.24	61.69	57.78	21.22	6.78	4.83	7.28	21.16	54.07	17.88	50.87	44.54	56.95	23.48	58.28	19.67	19.0	38.8	14.61	30.62	78.62	79.37	70.59	70.79	77.14	73.95	71.02	83.78	70.73	72.28	75.61	76.57	70.57	80.41	81.19	76.25	79.66	35.89	39.68	16.46	8.54	16.68	24.86	46.37	51.68	45.67	19.08	17.16	80.61	21.35	53.26	62.53	60.57	61.6	56.47	56.63	25.25	37.35	27.0	25.78	26.52	11.95	8.05	15.6	34.11	60.42	39.74	61.63	60.65	70.75	61.41	54.81	63.86	12.74	77.63	79.96	74.98	56.47	37.5	52.28	13.37	24.24	42.27	46.37	35.37	43.06	7.27	31.56	22.65	63.47	36.55	13.89	9.24	59.86	66.01	60.21	55.27	9.63	30.27	30.57	59.36	50.11	28.54	18.76	16.37	9.85	19.94	54.73	74.03	74.45	73.81	9.79	13.62	86.01	35.17	41.53	29.55	18.8	11.35	43.01	17.84	18.75	14.26	48.12	8.04	5.9	6.74	2.74	48.47	1.62	9.61	27.43	56.56	24.17	21.6	16.64	19.2	8.18	31.07	25.03	11.74	33.87	13.46	10.57	51.22	40.79	13.66	29.14	33.14	17.87	21.52	29.8	45.75	28.72	50.11	60.62	13.05	31.9	25.41	36.18	64.12	15.17	24.13	40.44	14.61	20.95	68.56	73.42	19.54	33.73	25.49	20.0	6.22	74.38	30.49	18.91	74.91	83.41	72.44	78.58	75.66	51.0	54.57	12.42	16.31	15.37	12.74	37.27	22.79	14.97	20.61	15.1	55.1	74.21	8.57	7.4	36.17	32.52	41.98	24.76	12.31	94.01	30.93	33.09	23.19	18.15	25.08	22.56	23.38	20.31	27.83	29.52	16.98	18.41	33.97	14.84	25.29	26.33	31.33	18.86	19.48	22.82	21.12	14.34	40.38	31.97	39.05	35.17	63.97	33.03	6.65	4.01	31.59	4.2	24.87	17.62	16.31	10.22	9.38	16.06	21.2	36.46	20.95	16.97	23.5	8.08	20.27	8.42	51.55	19.97	47.28	50.8	54.92	4.55	25.26	66.97	10.77	16.62	23.18	25.61	12.56	58.8	26.73	36.33	27.55	13.83	18.49	2.64	9.39	12.93	35.14	25.72	12.52	2.65	28.02	20.26	31.21	13.08	5.21	11.74	21.09	13.01	23.0
ENSG00000104067.16|ENSP00000281537.7|T1528|TPAYNRFTPKPYTSS|1	TPAYNRFTPKPYTSS	t	TPAYNRFtPKPYTSS	86.86	28.39	24.16	65.43	75.88	71.17	39.65	24.8	61.61	2.16	3.7	42.05	91.52	33.22	53.11	69.92	71.16	71.83	21.85	90.95	27.34	20.03	76.74	9.47	0.34	2.09	88.47	38.13	51.06	19.49	32.6	18.08	6.26	8.59	3.33	44.29	33.27	78.6	84.15	16.03	81.52	90.4	81.23	97.27	81.09	91.52	90.1	78.32	94.66	96.1	92.83	88.56	92.35	83.75	90.62	85.57	79.04	67.18	68.22	24.81	14.28	15.48	35.4	5.6	27.09	9.94	10.37	9.57	17.24	47.19	8.02	6.54	92.11	73.64	62.48	96.64	0.55	67.79	78.97	86.58	78.32	9.46	28.84	36.26	84.14	62.26	60.06	3.59	88.85	92.01	85.07	94.97	84.71	57.72	84.53	93.65	76.22	94.48	0.06	91.42	93.61	7.59	1.41	8.29	2.56	5.12	22.28	7.98	9.87	72.83	86.18	89.31	89.33	93.35	91.39	95.86	72.0	97.38	77.32	0.93	79.69	1.73	1.31	5.81	26.51	33.76	45.27	49.69	66.33	71.19	70.27	94.64	93.8	67.25	16.55	2.34	64.56	95.76	96.7	81.87	89.37	4.62	22.37	35.55	1.07	0.37	0.53	0.3	36.97	83.42	94.34	93.37	62.59	43.12	39.61	92.35	12.79	83.51	21.07	67.65	56.65	21.41	60.4	58.56	83.07	74.5	73.68	76.41	82.67	46.94	43.36	91.45	83.29	91.5	67.41	71.82	72.75	94.91	97.32	14.67	9.54	61.22	56.23	76.53	64.77	46.6	18.79	5.37	72.5	23.2	96.34	77.37	6.0	88.12	6.38	20.35	92.54	89.95	85.37	77.39	75.76	45.66	62.65	27.18	50.41	62.94	53.51	63.17	65.32	63.81	28.6	89.15	29.69	41.16	86.21	69.12	61.64	57.8	35.3	72.25	12.87	86.76	62.77	58.73	58.06	81.58	56.36	58.38	84.19	64.73	76.32	83.81	76.07	71.73	72.44	74.82	64.3	41.78	30.59	64.8	4.24	0.53	0.47	4.64	24.02	48.68	63.16	40.2	83.23	8.42	11.57	1.65	5.8	8.72	73.41	13.03	86.06	82.73	24.52	42.56	23.65	74.89	73.64	55.11	5.19	29.66	95.51	79.39	88.31	19.72	62.37	67.21	68.97	8.44	35.13	80.95	84.05	98.29	98.03	93.34	1.38	15.43	36.34	24.51	27.15	93.07	1.89	3.27	18.31	4.2	80.92	3.54	3.09	85.09	90.35	28.91	21.43	42.58	12.41	7.11	89.39	70.3	63.1
ENSG00000157617.17|ENSP00000369853.3|S519|TIIISGISKTSLSQD|1	TIIISGISKTSLSQD	s	TIIISGIsKTSLSQD	41.45	13.6	5.62	17.4	7.86	8.14	19.64	8.41	41.06	69.96	64.12	63.25	10.47	19.64	1.27	4.8	47.51	21.41	48.13	40.37	15.15	4.59	30.03	0.25	57.03	77.5	47.87	74.07	60.37	66.47	88.91	4.16	12.25	38.22	24.3	60.52	19.92	3.98	63.84	5.5	1.53	10.98	0.52	13.53	7.69	14.27	12.33	8.77	18.42	13.68	19.97	22.41	28.74	7.44	9.25	11.58	13.34	21.05	38.33	66.41	61.67	46.4	64.94	17.46	60.8	64.75	30.91	36.53	29.18	42.57	15.72	10.66	28.56	1.82	4.36	17.02	6.98	15.64	19.74	17.19	11.26	22.61	60.8	0.61	37.76	3.63	15.2	17.27	34.16	26.74	19.93	30.43	20.6	32.88	15.22	27.72	14.92	16.45	31.68	34.47	0.98	46.65	2.03	8.8	17.14	21.15	12.47	25.91	0.8	5.03	19.69	91.59	19.46	18.92	9.17	29.66	40.37	11.09	89.2	54.28	5.83	2.3	7.39	22.26	92.47	87.59	84.95	73.3	2.26	1.23	2.51	11.14	9.14	35.14	0.37	6.59	1.88	23.73	42.17	5.34	9.96	37.62	61.55	74.6	85.22	90.22	85.79	83.59	13.35	9.91	11.26	22.11	25.38	26.41	30.35	19.41	78.04	19.91	59.03	19.02	22.67	18.29	26.09	48.74	27.1	0.76	34.24	21.75	23.33	16.94	14.91	5.74	0.72	19.84	20.19	4.04	72.54	28.81	48.23	12.35	5.8	48.39	55.33	61.46	52.95	27.44	20.42	39.41	31.7	59.28	21.06	19.63	61.31	20.72	78.4	77.15	2.5	32.83	16.84	19.39	7.44	34.59	12.83	25.83	19.25	42.99	38.58	30.32	31.56	62.13	2.08	5.99	55.36	40.73	39.08	65.46	55.71	76.91	2.97	12.12	4.91	26.07	17.57	3.39	21.06	29.04	19.9	29.05	47.48	22.28	47.6	53.86	45.02	32.65	63.54	54.67	63.12	61.53	22.85	64.85	41.29	33.46	44.72	27.21	16.04	19.85	34.62	4.39	17.3	61.66	87.38	76.05	5.52	93.59	83.64	82.12	29.83	23.45	27.31	22.77	3.35	8.56	9.53	30.5	53.22	48.19	7.3	68.78	63.18	79.09	24.11	12.74	20.09	87.93	67.34	24.9	13.33	20.32	8.06	1.13	29.22	20.73	44.9	77.72	38.0	12.28	87.33	88.56	89.89	73.7	36.43	26.01	39.78	89.57	58.41	83.67	83.27	89.19	17.36	9.16	33.63	4.34	11.24
ENSG00000198157.11|ENSP00000350848.2|T31|SAMLVPVTPEVKPKR|1	SAMLVPVTPEVKPKR	t	SAMLVPVtPEVKPKR	91.29	9.55	6.85	2.12	4.19	1.02	24.42	23.24	87.35	0.56	0.53	5.85	77.28	3.43	17.8	0.43	0.69	0.09	0.69	91.86	25.63	11.61	13.0	4.38	0.46	1.21	39.42	2.28	2.15	0.91	3.17	3.25	1.86	6.03	9.44	0.6	5.36	9.14	27.35	1.09	71.38	71.0	68.29	74.11	70.14	73.02	75.5	73.38	62.5	68.19	67.5	68.5	79.67	82.99	73.94	74.06	70.79	79.21	78.81	2.16	0.99	3.94	11.31	0.06	7.76	4.79	2.07	0.18	4.57	0.79	10.52	8.22	38.83	10.97	22.13	30.04	0.07	7.06	4.89	13.96	5.05	0.09	1.0	1.55	48.26	38.26	1.65	1.47	74.75	64.18	74.92	65.08	76.91	35.35	80.82	78.05	68.79	76.34	58.74	75.94	9.88	0.06	1.14	1.36	2.97	1.8	3.88	2.54	0.73	40.01	55.21	76.65	23.63	68.15	60.02	78.33	51.15	25.65	15.38	0.03	79.34	0.88	0.11	0.64	48.98	19.07	14.41	9.01	79.74	78.28	72.55	22.6	23.72	28.9	3.29	0.06	4.34	5.7	57.03	87.76	52.27	1.5	3.99	9.43	3.08	1.6	1.25	0.65	0.5	6.44	19.99	16.83	1.15	13.88	27.31	45.44	0.92	35.08	9.09	8.23	16.29	9.59	1.35	4.59	87.14	0.42	92.42	1.61	7.63	0.15	0.04	3.68	4.0	13.54	3.62	20.86	7.16	41.89	27.44	0.01	0.09	10.57	0.51	18.72	12.26	0.98	0.06	0.17	0.66	0.13	51.64	2.19	0.88	74.41	0.56	2.07	3.04	96.26	94.96	88.9	71.39	0.29	0.01	0.17	0.24	1.1	1.06	1.68	1.79	5.11	8.5	33.25	3.67	17.61	25.99	1.88	2.5	6.1	0.06	6.89	0.04	17.32	0.01	0.0	0.07	2.71	0.79	0.37	11.9	1.49	2.15	12.37	1.59	2.49	4.28	3.33	8.47	1.76	1.08	31.85	1.15	10.48	4.45	1.54	0.24	0.19	1.15	0.02	76.59	5.95	3.8	0.07	0.04	26.77	27.86	20.16	5.12	4.08	0.21	0.17	0.06	14.3	1.02	1.79	0.05	4.51	1.47	10.75	47.34	0.42	34.42	18.34	38.73	3.72	2.47	12.61	31.99	17.08	28.74	1.96	1.43	30.52	0.81	2.4	0.17	13.92	0.64	5.8	10.41	1.06	37.86	0.33	0.13	54.13	71.78	34.98	14.1	33.39	68.47	34.52	11.82	0.6	5.73
ENSG00000100241.21|ENSP00000252027.7|T120|GQTHLSPTAPAPSAQ|1	GQTHLSPTAPAPSAQ	t	GQTHLSPtAPAPSAQ	91.12	35.87	43.03	30.49	42.36	38.61	31.3	48.93	54.87	49.29	55.82	30.62	86.12	2.41	82.42	3.58	34.75	34.27	7.78	82.83	31.58	42.25	9.04	55.21	14.33	29.2	76.72	38.2	27.04	36.08	20.65	31.13	25.52	46.76	5.21	27.79	62.23	84.51	37.57	38.15	32.77	2.94	34.09	24.48	23.89	37.13	35.61	10.96	26.63	37.02	22.2	21.86	37.06	37.81	24.14	33.4	21.31	21.86	54.44	67.32	95.98	53.54	48.79	11.98	7.13	8.46	3.65	11.08	4.25	2.22	6.13	8.95	14.99	8.99	20.2	9.49	16.67	71.27	38.72	61.9	45.33	43.62	32.38	25.54	67.39	24.28	2.08	29.53	28.64	25.65	37.02	31.39	23.46	79.33	52.43	34.36	72.72	66.41	8.0	86.37	67.44	10.86	7.77	2.11	7.41	7.48	11.93	9.45	19.66	2.84	5.27	32.48	85.03	47.58	35.82	47.89	54.25	68.94	26.02	19.48	40.42	19.89	20.15	13.6	34.78	50.89	24.37	30.2	47.21	54.27	52.87	82.87	69.17	28.94	59.8	25.49	97.11	67.99	78.26	56.41	76.27	32.58	48.52	28.69	21.08	12.15	19.09	28.69	61.11	67.11	85.94	47.74	48.07	44.66	7.87	92.89	47.05	81.44	18.38	78.57	30.56	20.06	25.31	7.91	73.22	27.49	81.54	51.69	52.9	24.4	8.06	86.66	74.21	60.38	23.19	16.82	17.93	74.22	90.19	18.91	10.07	94.14	51.57	76.8	85.8	82.4	31.94	24.22	65.92	49.79	56.65	47.9	23.64	23.64	15.7	15.27	56.12	58.19	66.38	55.07	32.77	47.95	26.9	29.89	17.9	29.18	36.13	17.81	19.63	26.53	76.54	96.32	9.17	7.69	78.84	63.8	31.99	19.91	30.4	64.95	33.48	63.2	23.55	28.26	19.87	22.63	21.31	21.43	37.44	23.68	15.94	42.95	30.87	35.9	36.44	37.26	44.26	26.5	3.83	33.94	20.99	45.67	27.93	7.73	40.96	30.25	43.36	13.25	16.55	17.19	24.5	34.88	33.61	23.23	28.4	28.95	52.22	64.52	25.96	26.67	14.86	66.41	25.36	26.65	21.83	28.47	46.25	66.24	32.03	37.26	29.73	11.09	16.35	50.1	34.53	73.48	72.25	45.15	49.45	30.8	7.33	31.61	22.02	36.43	53.43	83.02	36.38	43.85	28.53	21.16	66.47	8.92	32.46	73.15	81.55	13.85	2.92	16.14	25.53	10.27	73.62	60.18	41.51
ENSG00000175931.13|ENSP00000323687.6|S87|RLIHGEDSDSEGEEE|1	RLIHGEDSDSEGEEE	s	RLIHGEDsDSEGEEE	19.13	98.84	98.28	3.95	5.01	6.04	98.79	97.96	63.42	39.34	30.95	53.39	0.43	89.21	17.87	76.2	19.46	17.49	67.31	20.17	98.46	98.1	92.63	54.8	44.87	24.52	9.05	33.85	38.19	50.33	25.07	75.21	82.47	50.34	82.29	46.96	26.69	16.83	10.86	89.68	21.28	27.94	29.76	4.38	9.01	3.2	7.5	21.97	5.89	4.23	12.0	14.28	6.13	10.18	13.11	16.41	10.68	2.64	8.48	4.21	8.85	90.35	28.19	55.04	24.35	43.57	53.63	20.33	71.93	49.45	99.6	99.6	4.02	15.67	20.47	7.63	62.61	9.29	57.96	21.58	43.1	52.09	36.14	38.17	4.25	23.52	50.22	69.06	8.75	7.36	6.94	6.25	11.61	67.33	2.6	1.99	8.34	3.17	91.31	14.19	3.62	68.37	77.29	96.14	97.93	90.75	92.02	93.66	95.01	70.33	44.88	6.05	3.35	2.97	3.26	1.24	1.99	1.57	70.64	49.44	2.98	76.33	63.64	57.05	9.66	4.14	9.16	16.76	39.94	3.02	20.45	1.47	2.01	46.96	86.03	64.35	15.04	1.26	2.52	2.41	0.97	79.72	43.81	29.4	15.45	24.27	9.61	21.02	28.84	69.53	35.88	9.8	26.29	17.58	39.36	1.94	11.26	4.32	27.02	5.17	10.53	36.2	10.38	12.56	2.13	98.83	1.89	9.57	3.8	41.59	44.41	30.28	58.63	2.48	7.63	3.99	14.54	5.59	4.32	26.83	48.7	7.26	17.45	12.92	4.12	13.75	70.06	64.87	20.82	29.73	2.39	7.17	2.45	4.85	25.11	28.01	36.65	2.5	6.15	38.26	22.86	12.18	22.55	18.91	10.02	9.19	6.51	11.26	9.65	8.11	56.48	3.91	70.48	57.88	2.33	59.65	16.79	15.41	32.41	3.49	46.63	19.22	24.14	20.72	17.55	7.54	6.02	8.72	5.65	10.89	7.43	3.31	4.95	2.78	8.12	9.73	11.47	28.4	62.2	21.06	94.7	91.57	91.67	35.11	51.63	39.79	17.26	39.71	72.56	71.08	4.96	10.61	39.01	10.63	27.34	17.89	3.61	8.01	37.16	22.67	27.44	52.31	8.54	8.24	11.84	15.84	0.54	14.87	9.53	12.44	5.37	11.34	7.27	46.13	4.12	45.32	26.99	3.58	4.2	10.13	50.93	99.6	89.78	94.39	88.16	3.17	40.64	63.34	54.75	65.9	54.42	53.83	55.49	12.33	5.92	1.43	5.45	3.49	9.35	13.8	5.48	48.77	31.57
ENSG00000086758.16|ENSP00000262854.6|S3373|ERGNKACSPCSSQSS|1	ERGNKACSPCSSQSS	s	ERGNKACsPCSSQSS	27.15	22.92	18.84	76.53	82.53	80.07	10.95	32.31	30.71	60.39	65.55	40.45	45.24	53.32	70.66	39.21	49.24	69.24	67.81	23.83	29.97	36.47	15.99	42.57	75.79	77.0	20.81	64.41	78.32	63.64	69.43	53.51	52.6	45.23	49.96	63.45	6.61	8.83	69.27	16.85	83.05	75.52	82.78	90.08	83.0	85.29	91.46	80.33	90.72	91.37	83.57	80.06	87.55	91.69	90.1	89.73	81.15	70.67	77.93	52.21	34.91	40.1	72.99	66.74	81.86	77.84	88.85	63.05	71.03	50.54	42.59	35.09	97.37	94.74	82.92	95.69	49.83	55.19	78.36	78.78	70.36	78.7	78.36	35.68	76.97	75.9	56.82	23.67	89.37	94.46	90.44	89.44	92.18	22.17	82.29	78.24	78.4	84.5	38.98	52.65	48.9	20.56	37.78	28.86	21.63	35.7	34.73	21.51	62.16	79.51	86.86	81.46	38.72	90.39	92.13	88.77	86.9	61.93	27.77	42.14	76.35	33.61	28.38	30.5	58.54	61.83	59.21	62.38	84.87	87.85	83.3	58.96	64.86	88.0	46.42	45.6	48.57	45.34	62.93	80.53	69.22	40.52	47.35	61.47	73.29	70.61	70.77	56.4	86.3	20.81	21.81	54.25	48.01	48.91	39.38	55.62	71.21	31.67	16.79	40.39	37.63	24.46	80.29	73.73	86.73	49.0	57.52	59.73	74.9	57.92	58.04	9.9	6.95	59.12	71.21	86.74	69.34	39.54	40.21	72.96	67.91	14.35	34.99	40.22	29.46	39.15	56.54	32.72	19.21	31.26	71.59	72.89	65.32	87.32	74.63	82.7	27.48	84.74	80.55	84.1	87.25	75.61	87.74	63.88	73.14	63.3	68.34	81.27	80.09	84.62	47.96	54.65	79.83	68.15	71.36	12.64	72.15	73.53	73.98	70.71	41.9	71.52	77.31	77.12	65.29	56.88	72.34	57.52	72.57	72.22	64.65	74.73	65.87	77.94	71.84	67.42	74.97	70.61	72.18	26.64	23.45	15.89	23.48	79.98	46.62	56.14	67.02	81.4	76.2	47.42	74.61	68.54	38.1	41.42	42.49	37.22	68.37	63.14	55.49	57.66	61.86	78.13	85.66	83.74	73.78	77.53	54.1	53.88	68.36	65.76	87.59	88.43	84.0	56.07	60.59	12.68	5.86	73.31	67.15	83.27	38.77	21.24	32.8	26.45	29.1	35.61	49.5	34.03	16.58	35.19	32.07	41.09	29.9	58.19	54.57	69.57	61.66	66.57	41.17	50.71	39.05	27.34	44.3
ENSG00000160049.12|ENSP00000366237.3|S28|CLLRRNYSREQHGVA|1	CLLRRNYSREQHGVA	s	CLLRRNYsREQHGVA	78.57	36.61	23.16	93.59	96.18	94.24	51.62	6.66	70.29	98.32	98.66	74.63	31.43	93.93	88.26	88.34	89.57	83.5	79.4	84.65	35.15	38.39	75.37	37.95	97.91	96.89	98.48	99.23	98.71	99.75	99.53	98.82	99.0	98.07	86.32	97.63	47.17	33.84	96.49	35.02	34.35	30.71	13.76	54.77	24.9	30.35	53.65	14.94	51.43	64.99	45.79	34.63	51.37	45.63	34.52	40.15	15.56	96.44	90.06	60.66	35.29	99.48	98.79	12.1	71.26	28.56	43.09	40.13	39.44	75.94	43.76	41.01	85.95	85.17	45.38	88.37	68.14	96.41	95.74	94.24	97.28	95.73	94.59	97.19	96.09	91.84	92.3	31.08	77.87	87.1	91.79	97.3	91.1	33.69	6.12	21.0	14.02	37.43	95.2	72.56	55.75	49.67	31.41	72.54	68.24	61.05	60.31	74.85	19.9	38.16	55.65	88.69	63.94	86.57	78.84	78.49	88.31	74.62	79.46	54.2	83.62	23.78	63.57	37.52	99.04	88.58	88.37	86.1	0.27	1.77	1.01	65.61	74.79	9.26	86.59	95.72	38.9	72.51	91.25	75.29	33.11	99.37	99.52	99.18	95.11	90.08	92.46	90.63	79.15	40.3	8.78	71.85	21.41	27.1	48.7	56.28	98.37	58.32	69.43	55.93	77.63	83.09	93.8	96.02	95.88	42.95	60.91	95.62	94.47	96.6	98.13	37.85	29.14	52.97	72.97	38.05	96.78	55.87	70.14	94.55	84.84	65.42	39.02	64.7	60.17	57.28	30.44	41.95	59.67	63.38	46.2	97.78	76.37	39.08	99.72	99.75	38.39	13.32	5.13	0.41	6.77	94.2	94.44	96.3	86.74	88.38	86.11	83.89	81.68	80.72	96.34	47.87	44.81	84.79	79.88	72.97	93.67	93.81	98.66	98.15	94.85	45.89	93.19	94.56	94.42	86.69	97.33	94.24	94.59	92.45	95.03	92.46	96.44	93.62	92.08	92.24	96.32	96.74	98.63	94.2	87.64	73.84	86.3	59.18	96.78	99.13	99.42	94.43	7.98	50.25	96.23	92.79	61.3	99.46	75.94	84.83	96.18	94.07	96.17	95.18	94.65	98.0	95.04	88.3	96.11	92.91	75.03	49.13	97.99	91.49	97.35	96.36	97.44	97.33	92.25	26.45	44.02	67.69	67.88	57.56	32.27	9.11	80.19	80.62	56.06	64.07	98.68	99.55	37.8	52.84	81.89	29.83	44.8	84.79	49.07	94.31	84.86	93.87	98.09	96.75	56.53	44.97	50.43
ENSG00000136153.20|ENSP00000366757.4|S858|TDTVRLTSVVTPRPF|1	TDTVRLTSVVTPRPF	s	TDTVRLTsVVTPRPF	28.35	70.33	61.15	97.46	94.41	97.01	46.75	70.64	42.83	83.86	83.77	78.33	80.21	57.63	62.03	79.14	80.33	69.02	74.07	30.42	54.65	42.35	36.81	95.64	68.07	81.19	57.28	92.6	90.93	87.34	81.78	71.74	75.56	95.36	49.73	91.91	90.98	92.94	92.67	79.39	8.2	49.67	16.87	58.92	29.16	50.45	62.09	56.04	52.38	51.88	49.1	43.02	62.09	29.17	36.79	33.96	58.85	88.44	87.05	59.31	41.03	87.48	95.16	76.1	98.98	90.55	88.67	91.98	83.57	79.38	16.89	17.92	87.26	35.76	11.71	83.66	75.2	88.56	83.39	86.89	78.44	86.69	92.87	96.39	87.31	23.32	69.97	66.04	73.87	64.19	75.43	80.01	66.78	65.44	40.83	36.06	67.33	36.32	25.79	34.99	18.45	66.61	81.21	81.48	87.53	87.22	90.59	92.68	32.67	1.77	47.81	43.54	63.82	65.99	56.29	71.62	65.77	48.68	53.64	81.52	74.73	80.69	97.85	85.72	99.9	94.96	84.16	79.63	66.23	55.54	66.15	44.28	39.0	36.22	37.54	64.7	60.35	66.52	53.86	71.68	79.73	95.19	98.03	98.99	76.95	72.99	63.86	62.9	80.87	88.54	63.43	74.09	74.82	81.2	86.04	85.1	93.29	60.42	73.87	57.89	49.67	73.69	81.79	85.3	71.18	15.64	48.9	86.94	89.48	90.81	90.24	53.45	37.07	64.15	65.69	23.25	90.47	49.53	44.5	80.24	54.68	74.47	66.0	93.82	82.6	53.03	13.43	56.47	82.52	80.56	59.58	86.28	91.79	71.44	85.87	79.29	35.53	44.98	49.25	63.89	58.52	97.12	92.23	97.84	80.73	88.48	89.77	96.38	94.62	96.84	72.5	76.62	73.27	50.69	94.89	73.62	91.87	89.8	66.63	86.74	78.49	25.52	89.52	75.55	86.15	83.86	75.95	85.01	87.71	76.13	84.19	90.25	88.47	68.68	95.47	95.07	96.22	89.26	89.36	60.22	76.78	58.31	44.74	87.32	83.94	81.8	92.21	68.35	55.55	22.1	82.35	75.11	79.02	98.14	98.93	93.8	86.95	83.35	95.78	97.41	93.46	93.05	89.93	93.93	81.87	84.28	39.86	65.18	91.45	90.06	58.0	75.69	84.58	77.07	87.02	79.92	80.22	70.64	60.55	28.64	82.74	52.76	90.02	58.65	44.15	30.49	72.3	73.61	99.77	96.04	49.9	77.72	84.09	86.9	83.35	86.47	89.91	82.01	96.15	96.08	76.73	72.51	92.48
ENSG00000163932.15|ENSP00000331602.3|S299|NQVTQRASRRSDSAS|1	NQVTQRASRRSDSAS	s	NQVTQRAsRRSDSAS	58.98	25.94	20.66	90.81	85.35	89.92	28.4	6.41	49.58	68.68	69.68	84.37	39.87	64.64	89.59	83.05	92.9	92.77	69.22	60.78	17.55	19.6	30.62	27.75	58.66	58.53	92.8	91.9	88.77	83.73	96.2	69.67	63.52	63.03	70.94	91.13	81.19	87.8	94.88	33.39	29.62	54.62	39.31	49.29	35.24	43.77	29.78	30.13	61.71	64.9	56.79	56.82	56.46	45.46	37.77	48.29	33.98	75.41	72.75	91.44	70.45	60.05	90.33	27.37	86.62	31.64	54.08	60.06	62.16	78.17	30.49	33.47	77.33	78.45	51.89	76.97	75.53	77.43	82.81	80.5	83.32	67.73	66.76	54.55	93.31	59.8	88.44	52.59	56.83	60.44	68.98	86.54	62.24	82.83	39.57	45.78	54.65	95.81	65.78	69.13	55.74	77.5	41.71	46.07	38.63	29.44	85.87	64.45	13.42	62.52	67.36	92.78	79.43	76.09	74.63	78.8	62.12	82.6	86.56	87.0	51.52	1.99	32.06	22.69	59.7	92.84	96.59	97.74	4.12	13.39	20.26	78.57	74.8	21.1	49.01	34.91	41.23	91.66	85.41	53.75	61.8	84.36	90.31	84.56	69.51	48.27	66.07	66.85	19.64	30.12	28.03	72.83	60.23	70.01	67.46	73.62	83.89	58.94	94.19	89.74	94.89	93.43	98.53	97.91	69.05	63.88	56.66	81.2	91.21	83.87	88.99	62.29	54.39	88.72	85.08	33.72	96.08	90.3	93.68	79.9	34.28	87.2	98.69	50.35	89.12	76.6	74.37	66.07	92.77	89.16	62.04	94.32	71.13	56.8	83.75	91.82	56.69	34.88	21.36	24.66	38.79	84.37	85.61	85.12	95.65	91.33	94.91	91.17	90.73	93.73	36.07	28.66	75.08	63.05	68.66	79.63	88.32	93.72	86.69	89.87	84.71	73.51	92.64	92.99	89.54	97.99	98.82	98.93	97.52	98.87	98.86	99.2	98.56	99.35	90.73	93.19	96.91	98.05	94.19	94.75	59.37	42.67	43.17	29.51	62.97	88.64	87.96	91.02	10.99	70.82	78.07	66.04	65.64	93.59	68.44	94.94	95.0	89.55	92.76	88.8	85.68	77.2	85.67	93.96	74.11	90.7	93.37	63.57	95.43	91.5	71.45	59.8	62.13	86.62	93.22	40.9	53.28	64.66	73.63	46.54	24.06	3.16	63.98	66.02	48.9	77.53	85.35	93.25	82.93	86.65	70.91	59.92	78.48	89.33	57.7	99.26	88.63	94.07	42.15	71.41	87.65	73.21	52.83
ENSG00000090905.19|ENSP00000379144.3|S678|ESDGSTESTGRLEEK|1	ESDGSTESTGRLEEK	s	ESDGSTEsTGRLEEK	5.46	71.12	78.38	40.86	31.43	31.85	68.24	40.55	61.0	58.34	51.72	73.45	30.25	54.55	28.54	70.72	51.97	49.0	44.16	6.72	73.76	78.78	80.1	66.25	59.44	60.32	17.95	12.69	14.6	18.28	48.45	17.89	28.82	15.15	54.62	25.89	88.27	82.3	4.79	39.47	64.22	60.89	56.59	51.63	66.35	56.54	10.88	39.84	40.74	29.55	58.22	62.63	14.0	14.64	19.75	12.62	41.16	16.11	18.05	80.05	71.2	21.17	17.04	50.45	20.48	54.19	20.95	47.38	78.97	47.26	59.28	65.6	20.81	60.62	66.36	18.29	89.26	24.06	4.21	8.96	11.48	36.16	19.39	58.25	10.23	24.32	47.19	95.25	14.8	10.92	12.51	12.16	9.42	89.96	40.01	36.69	10.9	47.11	65.94	50.5	75.69	88.64	66.22	52.08	58.24	75.73	58.36	61.26	60.85	45.03	7.99	25.17	76.12	19.85	28.22	21.54	41.66	58.15	84.59	75.16	24.08	81.14	69.83	71.63	38.01	42.39	69.37	87.97	26.72	26.95	34.88	66.86	70.97	31.5	24.68	36.78	64.58	68.53	45.81	19.87	31.08	19.19	14.42	25.54	64.31	74.28	79.26	72.58	18.93	25.72	48.51	49.31	90.1	77.78	50.44	33.82	61.95	73.51	93.53	65.9	87.15	87.72	31.41	26.36	18.99	54.3	20.4	20.6	20.44	19.8	21.76	82.94	80.42	62.44	78.11	32.0	12.81	77.24	73.39	55.53	59.33	73.12	87.66	69.98	66.03	78.65	96.31	95.7	88.79	90.02	20.47	45.89	48.72	38.74	59.02	46.62	92.74	31.62	24.43	33.45	52.89	44.12	40.57	9.25	37.47	34.48	36.66	36.3	35.49	29.07	17.88	26.44	67.97	34.47	35.65	74.85	47.7	54.12	24.52	29.11	65.78	83.04	30.08	38.27	40.48	48.08	53.56	54.88	31.48	47.62	45.82	48.05	56.54	53.89	29.34	31.29	36.48	51.46	34.87	78.29	54.1	48.73	57.81	36.5	25.78	23.29	28.21	31.05	60.88	45.21	54.1	76.1	71.95	46.32	44.74	44.54	28.19	20.91	13.34	32.51	28.2	3.53	7.03	16.94	69.64	16.36	73.36	16.31	6.9	70.4	59.57	55.39	70.93	52.17	78.17	75.71	79.11	56.77	64.5	70.34	60.1	62.37	65.11	71.34	70.69	77.8	70.24	44.82	36.14	51.89	43.81	86.44	89.32	47.42	61.04	40.91	67.15	48.57	27.1	53.51	75.98	68.82	55.57
ENSG00000160219.12|ENSP00000358588.3|S371|RHRDKRLSLNLPCRF|1	RHRDKRLSLNLPCRF	s	RHRDKRLsLNLPCRF	43.89	70.3	72.51	99.13	98.17	98.72	56.42	86.45	62.49	84.4	85.5	98.19	67.8	86.71	91.33	99.45	99.66	98.83	91.4	59.13	51.06	50.55	61.61	98.07	91.51	88.8	71.22	94.32	91.2	93.41	90.53	80.99	85.49	87.49	67.5	98.28	62.97	81.69	98.66	71.11	18.24	20.91	20.98	57.82	21.68	47.39	58.4	10.46	41.59	62.54	38.55	23.87	72.81	49.1	51.64	42.49	17.27	69.74	52.15	59.43	42.04	91.31	95.04	37.33	94.15	59.92	44.02	94.5	85.34	96.08	30.21	21.86	91.12	69.93	62.0	91.84	92.76	98.05	98.43	98.35	98.96	89.56	92.3	76.02	96.39	84.27	96.51	80.98	62.43	74.32	58.34	81.46	56.55	43.96	46.65	59.45	57.77	31.45	31.58	70.05	95.75	69.48	65.7	67.71	65.67	67.1	54.2	75.38	70.83	13.69	53.52	61.72	86.35	67.8	56.11	63.91	45.78	97.86	81.85	49.51	72.76	56.72	95.94	96.31	92.06	86.37	64.9	86.41	37.27	59.03	38.14	94.75	96.94	21.02	85.82	92.31	76.07	99.51	56.5	60.48	68.05	86.9	92.38	87.64	87.28	82.43	81.06	73.86	81.27	89.08	91.36	95.95	86.99	88.27	96.53	79.32	93.5	88.52	85.82	76.88	84.59	80.51	97.77	96.18	47.77	42.07	32.51	99.26	99.24	98.78	96.96	84.93	80.57	96.16	99.0	56.84	99.15	92.76	85.93	98.25	92.05	87.75	92.89	74.89	96.09	90.81	74.28	89.3	95.9	86.19	94.99	98.15	80.81	76.01	80.42	77.52	76.32	33.61	33.13	5.77	26.63	98.86	99.05	96.32	99.25	99.69	99.51	99.77	99.86	99.85	78.87	72.21	89.93	85.62	85.81	79.74	95.7	96.6	94.21	95.78	94.06	32.87	98.86	98.48	98.23	97.23	92.5	98.85	94.43	95.86	97.12	95.08	98.0	89.2	98.82	98.85	95.37	98.61	96.09	91.9	88.29	44.35	65.23	91.82	89.91	96.95	95.45	97.33	40.54	39.35	90.67	92.27	99.94	91.81	97.79	99.64	98.73	98.43	97.32	96.81	98.57	85.18	97.61	98.41	92.4	98.38	99.17	84.22	98.5	97.75	57.65	67.39	70.06	78.28	84.32	85.3	97.78	97.16	96.69	97.01	97.5	35.43	94.63	77.74	54.65	92.25	80.93	80.4	94.45	91.7	91.62	65.16	66.42	36.91	20.94	94.16	98.31	90.31	89.42	95.22	93.0	95.44	85.06
ENSG00000171467.16|ENSP00000354964.2|S2091|ETEGERNSPNPRSVR|1	ETEGERNSPNPRSVR	s	ETEGERNsPNPRSVR	45.57	51.46	61.88	80.22	88.11	80.74	52.37	34.24	35.48	7.14	8.05	54.77	27.59	77.37	92.21	93.32	79.64	88.46	85.34	51.76	63.0	65.56	75.73	69.91	19.28	7.6	51.13	34.26	69.07	26.2	43.0	32.03	30.86	4.77	29.65	45.03	24.01	27.14	80.92	36.01	95.13	86.83	90.83	93.88	90.42	89.24	77.23	84.56	81.24	86.31	91.0	92.17	93.92	95.06	95.4	95.08	89.38	78.09	60.01	30.49	45.18	30.81	49.92	84.97	83.6	94.55	72.95	46.58	67.02	91.82	53.56	58.33	94.78	97.8	98.79	96.31	62.04	50.62	68.12	76.86	74.21	17.57	15.47	48.98	66.06	65.1	57.94	52.41	86.18	91.67	94.4	95.99	93.83	15.01	92.93	91.39	74.78	80.85	32.08	68.73	80.95	77.11	73.35	79.06	68.37	55.9	68.92	47.22	87.26	96.57	87.5	50.86	43.35	93.51	96.65	88.44	83.53	63.55	46.69	14.09	89.62	42.85	43.76	45.36	10.71	13.08	43.84	39.71	70.88	74.89	73.92	57.25	71.53	97.6	49.52	18.13	33.16	78.68	47.98	86.69	38.68	24.8	14.65	20.0	3.61	3.6	6.32	2.84	10.78	16.77	17.23	63.41	89.52	64.51	39.4	43.05	13.2	42.4	51.5	34.18	73.28	76.05	65.78	59.41	72.35	77.68	28.49	49.03	69.63	74.75	81.92	36.99	66.18	65.34	77.04	94.85	63.08	67.88	74.64	62.64	65.24	17.35	32.73	48.29	17.29	28.32	80.31	49.55	53.56	33.55	48.03	65.69	18.69	85.89	17.52	31.66	92.34	88.88	78.97	75.97	87.28	45.04	82.82	58.81	79.5	64.69	62.11	74.39	80.32	77.89	55.02	34.97	60.06	51.7	46.21	55.81	50.29	43.28	79.63	72.85	72.14	99.63	80.91	90.01	69.69	83.54	68.33	82.57	60.37	62.01	71.45	57.76	67.11	73.69	52.12	57.95	30.92	52.15	65.88	90.37	34.26	61.95	51.33	12.03	62.47	73.86	60.42	91.77	93.96	40.68	11.01	26.25	68.77	17.61	13.91	24.15	63.61	54.34	62.82	62.25	76.09	60.36	77.75	55.21	24.69	55.34	93.5	31.57	70.62	13.76	90.5	89.39	91.76	2.14	25.8	44.54	44.38	85.85	83.28	95.78	35.43	49.17	50.42	28.47	44.71	72.04	5.08	2.54	2.93	10.62	76.48	33.46	27.28	9.7	23.04	10.89	12.75	12.51	24.65	66.03	48.26	48.91	68.61
ENSG00000058453.17|ENSP00000364691.4|S1451|LGLGRAPSPAPRPVP|1	LGLGRAPSPAPRPVP	s	LGLGRAPsPAPRPVP	92.1	14.03	8.59	92.54	97.53	93.6	3.7	27.21	0.83	82.89	88.61	20.07	60.64	21.7	93.55	68.82	68.3	86.52	34.61	77.75	6.93	36.4	16.99	6.08	87.25	81.94	99.13	91.37	94.02	86.82	88.13	93.5	74.28	88.47	12.3	77.46	0.74	1.73	87.42	65.87	93.38	75.75	94.77	96.79	93.52	94.46	96.78	96.27	98.98	99.28	97.7	96.42	99.51	98.77	98.36	99.35	98.11	98.35	98.48	46.5	65.56	96.66	96.97	71.2	93.13	97.73	86.88	73.81	22.32	29.93	19.81	17.93	99.93	99.79	99.45	99.85	12.48	91.34	85.07	93.02	83.74	90.64	91.78	31.09	91.37	77.7	45.38	8.06	99.7	99.75	99.9	99.64	99.87	25.19	95.39	84.98	87.36	84.96	4.18	71.33	63.48	37.26	26.88	57.05	56.1	18.42	45.84	15.34	55.08	92.32	96.03	91.8	53.58	99.92	99.93	99.97	99.88	67.99	35.18	47.98	98.26	21.61	32.61	43.45	15.67	28.03	66.18	26.97	80.71	92.1	83.54	75.59	68.54	98.87	84.71	85.0	23.87	66.16	81.21	98.14	70.92	94.21	96.07	94.91	59.49	58.53	76.24	73.34	86.0	38.12	13.02	62.58	40.26	31.93	3.63	78.04	87.1	33.87	11.77	33.37	45.67	14.97	92.5	73.23	98.9	76.79	93.15	79.4	84.96	87.63	89.29	11.5	3.38	72.48	50.82	83.22	78.45	36.18	59.36	86.98	90.9	28.19	24.32	39.01	19.35	18.97	26.18	7.06	16.69	27.26	36.98	91.99	85.38	96.35	91.97	98.52	25.44	97.2	94.52	92.96	96.79	83.5	87.2	97.01	69.1	53.34	67.27	78.34	80.0	93.39	95.54	83.63	48.47	40.54	93.86	45.58	95.85	86.85	94.99	94.21	82.83	86.81	89.19	90.46	78.2	83.71	84.41	75.77	92.76	76.13	80.45	85.3	78.17	80.02	74.5	83.17	95.88	88.21	94.45	40.73	0.7	4.95	5.57	5.65	99.89	99.2	98.84	89.25	96.13	86.34	82.0	91.74	17.78	17.52	8.85	12.05	74.69	79.0	95.34	91.74	87.4	99.44	94.92	90.78	91.04	78.09	64.11	58.9	86.03	50.8	99.89	99.73	99.86	62.75	22.19	2.74	8.91	74.11	69.47	70.88	34.81	10.5	61.97	24.04	17.24	62.89	88.71	79.38	21.19	34.79	24.69	11.94	15.08	18.82	55.92	69.31	13.11	61.04	36.53	82.34	43.66	31.85	29.12
ENSG00000169057.23|ENSP00000301948.6|S13|LGLREEKSEDQDLQG|2	LGLREEKSEDQDLQG	s	LGLREEKsEDQDLQG	51.27	98.87	98.69	8.7	12.6	11.16	99.49	99.09	82.95	60.35	57.34	33.77	2.49	91.03	10.81	52.82	49.0	47.92	9.48	60.11	99.28	99.26	93.44	65.82	69.37	41.75	27.53	67.94	77.16	82.96	62.73	98.04	98.91	85.0	97.34	63.19	13.17	9.12	25.26	95.85	47.46	7.93	19.77	2.78	8.86	2.23	8.95	15.75	6.37	7.98	4.35	8.29	3.98	16.1	12.64	13.5	6.85	48.83	17.8	19.12	52.47	98.35	46.37	93.55	83.67	98.38	96.53	58.59	94.2	92.26	92.98	92.74	59.96	90.03	94.49	70.97	80.85	31.88	64.99	38.0	66.22	73.79	67.94	75.46	43.5	20.4	46.01	66.74	10.19	18.08	19.5	13.85	32.38	59.67	4.53	4.22	1.64	2.6	89.99	60.51	9.37	80.88	98.38	99.65	99.23	94.07	95.94	96.61	94.86	58.87	11.55	11.69	4.19	15.14	25.36	5.08	12.16	2.55	33.71	32.33	22.52	73.96	60.25	22.69	4.43	7.42	8.24	12.82	18.04	5.78	9.47	2.65	4.5	25.08	84.31	95.61	1.49	3.53	7.45	10.4	3.1	91.0	53.13	39.23	57.16	50.54	54.43	52.22	7.42	44.88	11.91	2.2	3.19	4.49	26.28	1.57	23.38	1.26	20.93	4.99	19.95	39.99	50.52	48.93	8.01	95.83	1.74	48.0	14.26	81.43	77.97	31.41	50.45	1.44	9.07	9.65	57.47	0.51	0.58	68.55	84.99	4.05	1.31	1.74	1.22	11.3	40.5	28.56	8.33	3.56	2.15	47.92	4.51	2.53	58.62	28.34	13.51	0.61	0.18	2.05	4.44	28.59	58.1	70.41	17.06	11.59	7.43	10.11	8.26	5.78	97.04	2.66	5.77	22.34	1.49	82.6	16.33	18.09	88.81	37.41	78.12	3.77	47.1	61.88	41.08	5.96	15.44	37.17	5.76	10.36	8.53	3.47	7.0	10.67	6.24	6.75	5.06	9.55	63.63	46.85	81.73	98.63	97.2	21.64	80.21	78.07	63.07	82.98	3.64	62.89	15.38	42.4	45.23	19.78	2.65	20.81	12.41	15.52	77.77	57.23	85.23	57.15	10.68	8.14	47.84	28.85	24.13	7.25	29.2	6.62	58.28	69.41	66.44	50.81	3.89	6.63	21.61	1.99	3.2	11.99	34.07	98.19	90.94	85.12	72.15	4.32	71.49	86.5	44.83	56.02	73.32	40.18	17.02	5.79	2.58	18.23	9.79	9.26	65.75	69.32	1.49	28.6	13.78
ENSG00000187778.14|ENSP00000345358.4|T103|KVSKAPSTPVPPSPA|1	KVSKAPSTPVPPSPA	t	KVSKAPStPVPPSPA	92.18	17.01	15.51	47.31	61.25	63.97	10.46	70.77	89.01	19.34	22.2	13.03	92.45	10.51	67.64	15.1	28.12	36.42	3.26	89.73	8.16	14.31	31.85	56.26	4.11	11.97	86.26	47.29	45.84	27.07	11.12	17.0	8.28	13.39	0.37	19.16	27.68	76.34	76.67	11.87	88.49	88.04	91.07	96.92	88.43	97.43	96.12	95.45	89.59	93.1	88.36	87.16	97.81	98.09	96.3	95.42	94.52	87.88	92.15	16.02	28.49	37.18	40.33	9.88	43.54	37.87	26.86	10.93	18.4	1.47	11.09	12.54	84.0	62.42	72.3	81.24	7.77	74.77	38.23	58.07	37.52	42.31	47.99	29.72	78.96	39.78	6.58	1.05	98.24	96.95	97.14	94.2	96.51	56.47	96.61	95.25	94.01	92.46	0.3	72.83	67.0	8.55	7.36	36.79	21.03	19.63	31.81	11.06	47.37	80.38	94.8	79.96	70.23	96.23	94.77	97.77	93.23	67.83	38.19	3.73	96.97	6.97	1.64	15.91	23.39	30.46	42.88	38.34	97.68	99.61	96.21	75.21	67.64	84.53	35.92	12.79	87.51	70.82	85.06	97.79	85.78	32.21	51.9	23.63	0.63	0.98	1.49	1.57	41.83	54.43	65.21	68.7	37.85	49.84	9.92	84.7	27.51	48.56	9.96	77.87	39.72	22.67	33.29	31.96	96.75	64.73	95.59	64.52	70.17	21.8	12.85	62.56	53.04	53.06	7.87	37.27	31.32	75.99	73.41	22.57	23.88	62.04	19.01	61.33	58.96	53.11	7.76	3.47	34.13	21.09	73.65	57.46	7.74	89.44	5.87	12.54	81.98	99.59	99.48	99.61	99.35	30.31	33.43	35.06	46.03	52.57	41.98	67.94	60.81	50.22	74.28	96.77	7.54	9.36	85.2	41.8	30.7	12.02	22.9	49.25	13.13	44.42	40.75	29.95	26.27	34.5	29.2	28.62	50.71	25.88	28.31	43.44	22.44	39.89	36.55	49.57	34.41	18.53	19.28	38.21	11.69	10.02	6.6	26.21	28.56	27.14	48.06	18.8	98.09	15.98	6.22	4.26	16.75	18.59	12.74	21.34	67.77	79.74	20.57	18.16	17.25	76.49	62.65	51.47	4.55	36.15	66.17	30.06	50.62	7.94	78.04	68.67	76.49	19.02	32.18	79.98	52.64	79.48	84.14	66.35	36.77	41.94	10.01	29.16	44.85	63.49	13.03	8.99	16.67	11.24	51.7	10.33	5.48	82.96	93.68	40.76	18.14	46.96	24.13	10.15	52.34	42.45	47.96
ENSG00000126016.15|ENSP00000361027.3|S823|DDKSWKGSLGILLGG|1	DDKSWKGSLGILLGG	s	DDKSWKGsLGILLGG	15.49	29.26	30.54	85.86	81.29	88.39	10.85	11.52	4.35	89.58	81.62	78.51	68.22	44.26	60.3	90.66	92.8	90.26	98.68	5.3	19.85	3.92	22.7	58.33	76.7	90.16	36.45	66.92	73.55	63.93	80.83	22.15	36.98	70.94	59.84	77.2	33.88	64.69	76.03	73.74	13.68	43.67	16.44	30.8	37.55	42.45	48.13	27.67	53.38	65.36	51.95	42.31	62.82	47.66	57.78	45.53	35.86	28.79	42.18	45.16	10.85	47.29	65.98	38.5	89.29	53.19	29.62	91.0	50.5	36.11	4.53	8.43	40.04	22.46	15.43	38.33	41.28	87.34	77.65	79.69	77.03	74.91	77.77	4.64	88.06	92.44	83.12	49.29	35.64	28.1	8.28	26.43	5.01	26.5	27.01	33.33	39.88	5.22	42.08	48.36	86.3	54.42	7.34	2.84	8.81	31.37	7.04	26.15	6.83	7.22	30.48	53.39	88.95	34.88	21.06	41.61	42.78	96.8	53.13	68.85	45.15	18.92	28.11	82.11	75.34	71.24	60.02	70.73	10.24	29.55	8.72	89.85	89.71	47.65	61.21	76.18	62.69	94.22	42.3	33.98	87.35	17.01	31.43	50.4	97.65	98.06	97.67	98.38	82.58	76.89	92.05	76.19	87.55	65.91	64.06	84.69	80.98	91.22	19.74	15.19	3.76	4.82	74.89	76.59	26.93	11.27	45.48	94.94	92.91	79.15	75.89	87.61	83.84	97.61	99.78	80.18	78.57	88.26	76.63	93.82	93.9	79.07	94.66	96.75	90.8	61.01	40.0	75.75	41.37	67.73	83.25	73.87	96.76	52.55	87.38	74.93	24.23	53.01	36.64	13.7	19.25	91.05	86.55	79.74	73.35	84.35	81.6	84.69	87.28	72.69	19.27	87.8	99.6	99.39	71.84	39.47	84.58	91.93	39.58	74.99	33.09	32.94	89.61	85.69	94.49	74.45	70.2	81.21	79.27	83.83	78.45	90.83	85.51	56.57	93.57	90.03	82.65	85.97	50.05	57.22	22.15	14.48	29.04	91.02	48.2	54.55	68.16	79.78	2.37	76.09	98.9	98.24	95.93	82.01	88.92	81.57	92.1	90.16	77.66	86.86	79.2	46.16	86.9	89.98	99.04	73.47	91.26	48.24	85.37	74.26	26.71	30.31	32.26	70.99	70.6	48.03	47.86	88.28	82.17	76.57	83.8	32.47	78.96	49.64	54.46	73.42	86.89	50.87	74.5	55.77	30.54	62.77	66.21	7.49	33.58	89.9	94.89	87.91	37.42	52.82	96.86	65.31	75.09
ENSG00000126464.14|ENSP00000394510.1|T1192|AGPASASTPTDGAKK|1	AGPASASTPTDGAKK	t	AGPASAStPTDGAKK	92.88	17.74	33.44	25.64	37.62	36.46	40.48	36.1	81.66	30.62	35.07	20.2	94.05	33.27	18.74	3.1	4.26	10.6	30.2	89.29	44.87	53.93	23.13	69.81	56.65	33.06	52.94	48.72	37.79	35.6	12.95	58.07	29.7	40.29	25.23	11.75	49.5	67.62	51.45	23.37	75.3	73.47	81.2	80.26	75.15	77.7	75.24	81.88	81.69	68.43	79.82	78.69	74.55	75.36	77.18	81.69	77.52	36.83	38.7	19.42	11.41	45.48	38.67	29.21	16.27	15.61	19.63	15.54	25.4	56.84	66.71	71.71	64.39	69.08	49.53	66.82	9.06	45.64	57.48	55.26	50.89	43.57	29.49	22.66	38.71	64.76	16.1	9.46	81.25	85.08	82.17	71.96	87.5	64.28	82.3	76.67	73.93	80.74	20.8	79.13	66.16	2.52	36.08	25.99	19.01	15.78	30.67	43.46	49.67	91.07	64.33	77.89	61.74	81.52	83.84	82.54	67.51	65.55	19.34	54.76	66.04	44.1	15.63	5.57	18.56	24.75	17.23	5.91	98.69	99.55	99.7	71.51	58.05	29.06	54.46	15.8	89.72	44.54	87.23	83.02	70.42	39.23	42.24	30.3	55.5	66.12	60.44	53.98	31.63	85.13	75.97	65.74	42.38	62.87	27.51	66.35	33.07	60.17	6.49	39.9	17.4	15.54	12.0	19.73	79.18	47.32	81.44	17.99	28.83	23.25	18.83	49.67	67.3	44.1	7.71	79.49	30.06	67.62	64.89	5.0	8.28	57.28	41.09	57.12	44.34	63.55	26.4	15.44	35.65	32.98	58.2	40.81	35.05	69.63	27.03	47.39	73.78	86.88	90.87	90.63	92.24	14.77	11.06	18.66	30.34	18.0	32.33	14.58	16.35	16.98	55.22	76.82	22.48	8.51	84.97	19.99	12.87	3.47	29.24	24.34	16.21	71.53	17.72	21.21	10.91	27.55	35.03	20.1	27.93	15.6	16.07	23.94	22.81	18.66	21.16	21.27	23.71	17.66	17.66	41.01	33.31	36.51	33.37	26.1	55.72	29.26	35.46	9.55	89.91	31.86	42.65	52.67	1.67	19.8	16.46	4.76	35.85	46.0	10.66	13.56	12.34	81.02	66.61	50.37	41.0	58.42	34.79	76.09	38.91	18.46	54.74	40.65	46.42	61.24	34.12	87.37	75.76	53.5	61.39	57.68	4.23	69.17	2.96	41.43	55.15	73.08	47.5	46.88	11.89	17.47	59.8	17.85	16.53	80.89	95.41	19.48	10.13	29.99	24.78	6.96	50.33	34.47	28.37
ENSG00000129351.17|ENSP00000468156.1|S62|GSSEQAESDNMDVPP|1	GSSEQAESDNMDVPP	s	GSSEQAEsDNMDVPP	5.28	85.03	91.33	20.97	13.67	21.11	87.72	85.97	91.25	31.8	26.11	30.44	15.15	90.77	16.58	48.98	25.46	25.08	22.77	8.57	93.1	91.6	60.35	93.17	68.03	27.38	6.46	53.26	35.28	61.6	36.2	74.6	89.82	53.15	85.83	57.6	55.67	57.62	12.65	87.06	31.75	30.98	28.74	9.16	15.94	6.71	10.46	45.57	7.62	4.57	5.75	9.38	8.83	36.33	36.33	21.07	35.17	9.58	7.27	14.75	25.48	85.16	30.35	90.57	44.85	73.34	78.61	35.9	94.49	67.25	96.08	96.45	10.2	36.4	42.84	10.42	87.14	15.97	71.37	30.96	70.59	19.84	14.8	46.16	4.62	49.42	82.93	83.84	28.27	29.93	34.73	13.88	46.26	18.75	21.36	15.21	33.37	7.08	86.63	48.79	16.18	46.1	84.99	91.24	87.5	87.79	66.21	89.18	50.77	72.55	16.19	9.14	4.07	17.59	28.18	13.21	18.52	5.95	28.75	70.27	4.98	94.56	80.7	70.96	19.89	5.72	4.28	24.29	60.61	44.83	59.94	8.08	4.77	15.15	46.27	49.77	17.49	4.15	3.39	5.21	9.09	76.55	54.12	60.13	51.23	63.04	46.93	48.13	41.61	66.96	31.38	6.23	60.14	23.43	36.35	5.81	25.71	2.59	32.69	23.49	29.99	53.63	14.32	12.26	5.12	96.33	3.44	6.07	5.29	65.33	68.59	32.38	72.08	4.34	11.15	20.28	38.35	13.64	7.01	34.95	57.91	9.49	24.98	5.53	8.51	33.13	76.2	68.49	34.51	37.72	14.71	15.89	10.34	5.82	48.71	25.77	47.87	9.95	13.28	26.26	23.38	32.93	44.03	9.51	35.19	24.07	19.86	13.25	12.49	8.9	85.68	2.66	20.76	51.97	6.29	11.53	10.56	14.21	61.85	10.39	68.03	36.6	45.46	44.78	14.85	10.13	19.28	21.75	3.53	11.08	10.37	4.06	11.15	10.1	11.34	7.02	15.63	28.08	70.7	25.4	66.06	87.65	74.1	9.9	73.89	59.79	30.92	42.5	36.79	88.84	15.96	48.36	65.93	9.72	30.21	31.2	7.25	4.2	13.62	10.24	28.81	52.64	32.42	25.88	52.86	56.84	12.6	11.97	28.19	49.0	14.59	13.31	16.88	47.34	8.45	53.83	38.26	7.66	10.89	30.35	59.51	89.05	15.95	48.58	42.53	6.8	47.37	74.15	12.12	33.54	41.74	58.3	41.59	13.89	1.6	8.56	29.91	9.54	19.62	19.51	9.9	69.43	20.68
ENSG00000172943.20|ENSP00000350676.5|S857|YIYPSLESDDDDPAL|1	YIYPSLESDDDDPAL	s	YIYPSLEsDDDDPAL	5.57	79.58	88.65	5.81	2.82	5.73	95.15	81.18	75.62	18.49	20.2	0.66	13.51	88.32	24.51	56.76	6.52	18.67	69.34	12.37	90.96	87.31	62.2	76.69	73.58	28.35	8.7	12.62	29.41	41.04	6.86	96.74	94.94	83.16	99.23	33.1	92.7	93.37	2.04	98.69	24.79	3.7	13.8	6.1	1.95	1.54	7.06	28.89	4.23	4.15	2.68	10.02	2.7	1.95	3.08	3.28	13.59	4.94	3.25	0.8	1.68	43.65	1.65	34.4	14.51	27.35	16.56	10.05	64.0	71.0	99.16	99.32	0.43	18.09	27.52	1.64	34.33	8.29	32.72	17.94	22.64	2.68	1.89	56.29	2.67	82.06	35.55	62.19	5.23	12.43	25.29	5.23	53.84	3.17	6.49	5.88	49.16	1.82	87.72	14.78	6.42	23.11	99.38	91.76	90.71	89.31	96.54	99.43	75.96	49.42	1.73	0.66	0.69	4.9	16.07	4.12	20.84	2.07	1.58	60.09	4.01	94.9	89.82	67.84	2.4	0.44	0.37	0.35	70.69	56.01	66.41	1.49	1.11	3.17	56.3	79.36	64.4	0.69	3.06	7.34	0.64	85.12	47.69	51.37	51.16	41.42	37.78	33.58	10.91	55.41	22.41	0.48	9.58	0.29	5.91	0.37	6.48	0.37	2.01	1.65	2.34	2.93	4.19	4.27	4.85	97.27	3.03	7.33	1.37	70.51	54.95	1.8	5.69	0.32	0.83	12.17	17.53	0.34	0.74	20.07	70.58	6.51	8.21	0.9	3.42	3.43	41.51	14.47	7.96	9.14	1.46	1.13	4.28	2.9	3.89	2.31	3.25	7.83	33.41	42.73	4.9	16.32	21.12	22.29	9.96	4.41	5.28	5.12	3.07	5.46	86.98	5.23	79.27	75.55	0.76	3.01	0.84	0.82	35.29	5.19	56.05	8.2	34.88	31.88	15.86	1.28	0.59	1.34	0.68	0.9	0.28	0.93	0.5	0.58	2.94	3.34	1.17	1.29	12.1	6.93	55.29	95.54	88.51	0.79	45.05	19.86	3.18	59.62	21.13	87.87	6.18	24.66	21.23	3.84	14.9	1.54	1.07	1.8	39.8	18.06	58.66	24.38	3.41	3.4	16.43	30.91	5.56	52.16	20.2	15.64	4.89	11.32	3.79	19.15	2.42	17.77	30.79	0.61	0.3	0.93	23.83	94.01	3.59	24.66	22.59	1.47	8.56	22.21	17.76	14.1	0.42	16.09	8.49	1.68	2.34	6.82	11.41	3.03	22.03	17.89	0.74	13.16	0.54
ENSG00000163602.10|ENSP00000419494.2|S89|PEKDKEISPSVTKKN|1	PEKDKEISPSVTKKN	s	PEKDKEIsPSVTKKN	29.96	83.55	79.97	17.45	35.98	19.5	85.44	96.62	47.61	8.25	8.03	72.23	3.45	21.79	5.69	40.0	37.7	28.23	10.95	22.11	87.54	87.46	74.52	37.52	21.07	25.06	7.19	19.18	46.44	29.09	31.22	14.83	18.92	7.26	29.03	28.25	2.4	0.55	53.78	13.39	71.54	69.19	68.53	66.11	68.64	70.01	72.13	66.81	59.86	62.05	62.42	64.32	62.14	71.16	73.2	68.8	61.21	49.41	56.21	12.63	14.02	19.46	55.99	46.33	70.13	59.15	30.06	55.14	94.56	71.68	36.67	37.94	90.59	79.18	78.49	91.66	33.72	29.82	53.75	45.84	58.25	51.07	75.02	7.01	64.97	12.0	33.44	40.02	60.15	72.06	55.32	55.14	59.32	19.44	70.92	74.39	64.73	62.31	32.82	51.14	3.3	38.92	23.42	89.05	80.11	40.73	11.73	25.87	66.19	53.13	47.07	36.22	4.58	61.1	63.7	59.29	37.82	6.26	65.95	11.2	49.63	24.86	22.05	30.3	24.72	31.64	38.85	42.35	70.93	71.52	69.45	5.24	8.93	93.2	22.67	43.4	3.3	13.08	8.26	45.2	8.68	16.27	13.96	30.78	17.42	25.23	13.8	10.8	5.32	24.02	16.17	21.45	5.93	25.0	43.21	10.84	28.15	1.52	16.58	8.22	21.46	28.46	16.61	14.92	48.48	28.53	15.78	47.95	46.98	9.5	10.67	4.84	1.73	14.39	20.46	32.92	45.37	9.4	4.92	41.16	38.93	4.61	4.66	14.21	7.39	11.55	30.37	37.31	20.21	16.97	10.17	31.14	19.39	76.95	30.06	35.53	27.39	70.78	69.82	70.42	74.91	35.93	66.9	32.91	26.06	32.65	29.8	44.9	39.19	47.46	10.21	12.71	8.09	5.18	16.6	71.0	61.86	47.64	46.6	57.91	31.88	49.88	32.97	24.46	23.8	11.69	13.2	18.87	31.31	15.53	28.6	21.03	16.41	12.44	37.44	42.36	30.56	22.93	20.02	23.49	71.22	31.77	45.69	49.29	5.77	17.38	27.29	43.44	73.78	38.74	20.21	7.65	30.08	16.92	40.75	30.09	30.68	31.38	52.17	32.91	42.63	17.86	54.59	29.07	21.62	26.73	18.02	3.49	40.4	26.35	71.76	77.75	75.3	10.61	22.76	11.26	15.38	17.85	32.5	25.51	43.31	88.93	90.11	72.33	53.23	2.09	7.22	5.91	58.24	51.86	77.61	28.46	22.92	14.83	30.99	21.73	32.6	18.87	35.29	30.15	8.21	3.84	19.8
ENSG00000164251.5|ENSP00000296677.4|S384|KKHSRKSSSYSSSST|1	KKHSRKSSSYSSSST	s	KKHSRKSsSYSSSST	24.05	47.78	35.36	97.29	97.37	97.72	40.9	52.35	16.63	92.36	92.03	71.82	76.87	57.19	77.58	97.57	96.13	94.64	79.28	32.91	49.69	18.88	39.21	56.43	97.38	98.33	75.95	95.78	96.69	96.19	96.75	86.5	76.78	85.15	57.69	98.11	59.83	59.31	96.13	55.89	8.16	38.18	10.67	60.3	37.62	48.39	62.21	10.98	60.67	67.72	53.06	44.22	64.11	35.85	44.61	45.85	18.43	90.42	91.99	93.68	63.58	83.04	97.2	72.44	97.27	57.51	93.48	83.36	75.68	80.54	19.54	14.69	78.61	66.56	47.07	84.35	43.67	97.15	95.56	93.72	94.28	98.53	99.64	94.44	94.99	34.69	97.92	23.67	77.07	59.07	51.28	73.74	47.42	57.16	19.56	42.88	39.94	27.46	50.65	56.53	47.14	92.29	32.51	79.0	75.96	61.48	64.95	70.29	27.9	33.36	67.24	80.64	56.61	59.69	55.09	70.74	72.22	70.69	81.09	88.28	90.03	35.01	46.0	43.99	95.48	96.91	89.73	98.15	2.94	12.34	5.43	59.6	62.81	36.45	98.5	99.44	56.1	90.98	71.77	70.23	88.12	84.39	92.05	94.55	87.86	85.01	81.56	80.99	97.88	85.65	75.06	95.22	65.98	89.04	82.09	95.01	96.89	51.52	74.24	74.0	74.3	66.96	97.72	98.5	71.44	59.76	34.9	96.94	97.04	97.53	97.9	27.07	21.39	81.0	74.13	43.53	96.39	62.82	62.8	99.34	99.46	65.96	82.6	85.32	73.16	62.49	45.58	66.89	89.62	67.76	89.82	94.48	97.81	62.19	93.12	84.62	57.41	27.27	14.78	5.85	26.21	98.29	96.56	98.57	97.88	98.15	98.31	96.35	95.01	93.54	98.73	87.69	55.63	55.07	94.61	81.51	97.46	97.44	91.27	95.19	94.25	54.75	97.99	96.77	98.97	95.59	97.39	96.7	98.7	98.42	99.28	96.3	99.2	95.42	99.46	98.6	98.56	96.51	97.13	65.58	72.01	33.52	47.32	96.63	88.5	91.75	96.63	97.14	15.26	71.39	95.72	88.55	69.74	98.93	92.99	88.02	98.19	97.28	97.39	98.48	98.81	93.45	97.66	97.7	94.67	93.79	87.84	46.45	97.53	99.42	72.02	82.8	85.57	94.63	97.8	57.87	60.32	75.72	70.54	53.13	62.81	24.19	82.98	60.12	39.41	46.75	92.3	91.75	80.98	88.97	64.97	85.68	87.83	64.7	65.44	89.56	97.84	93.62	96.78	96.12	79.12	28.43	79.04
ENSG00000052126.14|ENSP00000299275.6|S855|VVPPRAKSPTPESST|1	VVPPRAKSPTPESST	s	VVPPRAKsPTPESST	78.57	3.06	10.75	89.34	93.14	92.81	17.19	26.77	51.51	66.25	77.54	37.54	67.54	34.09	69.06	54.32	76.55	92.03	32.97	70.9	11.15	38.92	17.27	35.8	86.35	74.9	94.23	90.44	91.15	88.31	80.77	97.5	82.32	88.6	63.72	72.5	13.42	43.34	91.4	70.53	93.55	74.6	95.03	94.49	89.99	86.27	96.57	93.77	99.55	96.32	97.87	97.88	91.33	83.93	94.67	95.41	93.68	97.91	96.74	57.82	91.89	70.05	90.53	88.18	89.52	93.93	90.02	66.6	50.25	45.58	40.58	44.74	99.89	99.96	99.94	99.88	41.38	91.54	82.37	92.64	83.0	92.8	92.15	78.33	83.04	47.7	57.84	9.39	99.72	99.88	99.87	99.42	99.93	4.36	94.08	88.76	86.13	80.61	17.62	55.03	75.76	27.0	91.75	56.99	28.78	23.11	57.49	47.7	94.89	99.75	99.89	93.4	36.99	99.89	99.98	99.77	99.9	66.44	9.58	31.5	98.8	82.74	66.56	37.98	6.6	34.02	37.54	10.42	93.4	97.95	94.26	73.59	67.34	98.72	97.59	95.24	84.41	74.06	83.29	99.04	70.33	94.56	91.8	92.56	54.19	61.53	72.99	70.31	67.34	45.65	15.52	35.68	12.89	26.26	8.99	41.33	76.16	25.39	3.86	41.97	38.34	11.56	94.41	94.29	97.76	85.52	82.25	84.73	86.99	92.47	92.38	23.57	10.41	44.96	48.42	94.82	84.88	22.17	31.99	84.81	96.38	34.89	47.95	25.13	33.6	53.05	44.43	27.22	34.42	36.18	69.44	87.73	77.0	88.53	86.36	88.23	44.11	92.29	92.63	85.06	94.85	83.41	91.2	91.45	90.75	75.59	86.13	70.97	74.53	80.65	98.04	79.97	13.66	17.65	92.8	26.31	77.83	47.57	95.57	87.9	92.04	61.43	91.04	94.62	87.47	79.19	84.12	82.33	79.52	66.83	68.31	72.87	66.68	87.59	67.37	81.5	75.42	69.24	88.43	54.15	17.77	15.9	17.23	37.37	98.01	97.27	93.7	94.77	94.64	85.32	52.93	82.63	35.7	47.23	13.72	19.94	83.66	89.59	88.65	86.92	91.48	96.27	96.49	93.05	84.29	98.0	91.26	51.21	79.28	44.66	99.88	99.85	99.15	43.75	77.39	11.89	17.53	54.77	42.16	80.05	44.32	34.25	32.78	29.34	54.43	62.88	60.53	35.57	11.03	21.99	15.86	60.31	33.4	17.54	62.92	70.47	32.93	49.59	28.02	80.22	23.52	28.67	18.64
ENSG00000088808.18|ENSP00000202556.9|S681|KLTPIVHSPLRYQSD|1	KLTPIVHSPLRYQSD	s	KLTPIVHsPLRYQSD	52.56	3.38	4.9	33.27	45.95	30.29	2.4	15.33	24.23	28.37	35.38	33.64	49.6	19.86	13.67	4.25	9.1	15.13	72.57	66.4	3.83	3.62	38.48	43.16	20.52	39.5	62.4	16.46	16.75	5.09	25.06	4.26	0.71	5.5	9.03	18.75	22.27	8.61	14.57	39.64	88.51	91.02	86.74	98.78	94.04	98.03	86.66	84.61	96.32	94.77	97.91	98.46	84.36	76.81	82.48	78.2	83.92	73.7	74.82	32.52	67.9	0.56	35.46	41.39	24.19	76.13	64.66	43.8	14.2	48.17	11.73	9.54	68.18	54.21	49.53	69.03	9.33	34.76	25.63	48.83	17.62	10.31	29.76	23.4	28.13	40.22	25.15	15.38	80.86	73.35	84.33	82.35	77.88	53.68	88.8	94.92	89.27	89.41	15.02	21.28	31.06	20.14	30.89	9.54	5.53	9.46	44.67	12.02	37.84	53.85	79.54	84.51	53.47	76.64	77.44	84.54	76.49	53.09	63.85	22.9	67.97	8.88	11.56	10.18	50.21	51.94	93.92	88.24	85.92	82.19	87.87	50.76	63.09	83.29	3.53	5.72	26.63	27.46	73.41	77.9	50.29	1.64	5.23	6.61	14.85	13.24	22.17	11.88	11.51	10.28	43.42	39.58	28.79	28.85	45.1	60.5	34.72	44.61	16.04	11.72	41.23	21.66	40.62	42.63	81.78	16.64	96.75	25.94	34.32	6.45	1.64	12.17	5.81	25.31	47.53	93.0	25.73	41.15	44.61	5.91	5.71	15.45	13.96	36.55	17.71	4.42	21.68	6.15	19.64	5.66	30.62	20.36	40.52	87.91	38.41	57.57	19.82	90.15	89.78	87.75	90.12	36.65	12.17	9.78	20.65	27.67	30.28	24.5	31.68	54.57	3.98	61.5	69.16	29.98	34.7	25.92	27.56	46.0	3.6	38.68	4.16	85.79	4.31	3.01	9.55	35.18	17.59	14.45	46.08	23.76	29.04	48.89	28.5	32.97	42.36	26.53	60.3	44.72	23.06	22.8	13.56	1.4	4.28	29.06	2.76	6.54	19.93	5.51	83.15	15.27	39.39	13.06	30.24	75.63	70.94	32.74	19.83	9.69	7.8	8.75	2.3	29.97	32.69	29.86	10.41	9.12	23.05	77.13	32.46	56.12	86.58	91.31	89.03	44.66	50.91	14.68	25.15	65.38	67.73	36.45	13.31	3.26	11.38	13.45	7.84	46.66	14.06	12.82	30.36	13.45	14.6	57.56	27.74	40.01	96.41	47.51	69.23	56.18	18.7	28.58	29.81	4.51	44.33
ENSG00000166925.9|ENSP00000300181.2|S62|KGTPRNGSPPPGAPS|1	KGTPRNGSPPPGAPS	s	KGTPRNGsPPPGAPS	74.33	10.59	24.75	83.46	92.59	87.32	12.71	11.29	18.42	76.15	85.56	13.02	56.19	70.27	94.02	67.71	66.34	87.28	60.58	49.82	16.74	27.65	47.63	32.66	69.16	63.96	89.29	77.1	85.57	74.62	51.97	87.83	75.62	80.04	32.92	55.51	15.0	36.11	82.54	82.53	93.32	75.87	94.04	92.47	92.33	87.34	99.07	89.57	97.03	98.48	97.36	96.4	98.87	96.51	99.26	99.34	93.06	98.16	96.27	23.75	63.98	75.48	85.95	70.56	59.45	86.05	30.6	54.17	18.74	27.59	18.04	39.3	98.56	99.5	99.29	98.11	23.59	90.86	68.17	87.64	78.08	86.87	83.47	57.62	81.83	90.26	14.47	7.49	98.91	99.08	99.26	98.25	99.41	1.1	82.75	71.88	76.22	74.69	31.89	43.67	88.65	42.52	37.41	13.51	14.4	14.28	22.0	7.5	93.1	91.75	87.01	69.37	66.94	99.4	99.82	98.77	99.9	88.3	6.85	5.24	98.65	66.29	40.96	21.44	2.78	11.11	22.65	10.62	72.82	78.5	70.61	85.24	88.96	99.43	94.23	91.44	85.96	76.4	71.85	97.88	80.67	89.3	84.14	81.71	32.13	44.28	53.8	58.19	76.32	71.08	28.86	33.37	32.35	10.93	1.18	68.32	56.12	57.02	0.48	38.74	10.29	1.39	76.44	76.04	97.74	86.35	78.59	86.85	85.13	80.17	85.69	31.28	47.92	69.83	86.03	99.5	57.35	70.63	67.78	87.18	97.93	40.38	31.92	63.6	49.6	36.33	59.27	23.87	19.15	35.01	81.07	79.79	80.82	83.99	94.55	93.13	67.93	85.97	89.15	85.64	85.8	80.0	87.24	86.69	65.28	46.5	57.88	61.14	67.82	63.3	86.62	90.0	52.41	52.81	85.05	14.82	89.4	47.79	94.59	92.1	92.97	73.32	86.37	93.68	86.01	88.88	83.47	84.69	83.5	80.23	62.31	76.99	69.45	82.89	58.25	68.8	66.92	67.09	82.03	31.61	13.73	7.33	5.23	53.13	92.48	93.06	86.63	93.89	89.42	72.23	54.27	82.67	35.88	26.57	6.47	5.04	81.68	87.44	83.42	87.69	83.93	93.67	94.41	86.01	88.51	70.06	86.28	48.01	73.23	33.0	99.63	99.76	99.11	6.52	35.79	16.45	6.87	71.97	69.27	95.56	19.35	46.63	57.02	27.25	56.49	78.42	24.55	2.93	0.21	1.81	36.35	8.55	22.22	9.75	48.09	23.86	4.49	14.73	5.3	32.15	45.96	39.19	27.79
ENSG00000163995.20|ENSP00000342813.5|S279|RNKETRTSSESIISV|1	RNKETRTSSESIISV	s	RNKETRTsSESIISV	13.09	70.18	60.29	80.07	77.78	80.1	73.2	54.91	54.81	79.36	76.2	49.39	20.83	86.71	71.76	96.11	91.57	88.74	46.89	12.19	68.79	60.51	57.83	66.06	87.25	84.42	34.36	69.56	83.05	84.94	76.58	64.08	72.88	65.93	81.47	78.69	60.69	44.88	91.15	42.13	13.46	22.4	11.07	31.03	24.19	23.05	31.25	21.53	26.91	34.2	28.29	24.2	33.71	30.35	26.77	22.26	16.45	29.8	23.32	32.43	15.73	44.52	59.06	34.85	80.04	50.29	40.97	39.75	76.38	63.5	60.79	55.58	47.61	75.14	70.98	71.48	75.24	73.47	91.32	83.77	90.47	61.78	50.28	40.57	79.98	77.63	86.97	72.31	42.62	54.93	42.54	57.36	55.09	11.21	12.16	31.69	17.02	19.38	94.26	60.83	39.56	48.74	62.04	66.98	74.4	71.95	39.63	66.64	28.45	42.28	29.63	35.79	38.58	35.75	38.41	43.16	28.79	56.7	34.6	88.16	44.85	44.2	59.3	57.9	88.49	50.53	38.65	69.14	14.2	23.31	6.82	42.06	51.82	33.04	71.98	60.27	49.01	53.37	17.04	35.84	21.77	52.17	55.66	83.04	89.37	92.67	86.57	90.61	29.2	55.13	42.7	45.79	43.84	38.87	62.54	36.83	68.64	43.0	69.34	23.09	46.83	53.66	63.03	77.77	34.28	39.91	20.54	84.38	81.93	91.33	90.21	24.31	22.51	50.41	72.96	39.14	93.55	42.03	41.09	83.03	68.46	50.92	48.53	38.04	39.64	30.69	26.46	44.61	59.26	26.44	6.77	74.49	69.97	40.07	60.55	70.48	26.01	24.99	14.27	9.36	10.52	77.63	82.14	80.39	89.89	93.53	88.23	90.45	89.68	84.58	75.1	29.87	38.29	70.29	28.97	22.86	40.41	60.89	75.79	82.34	78.94	46.21	91.27	90.44	93.24	51.59	51.0	67.5	59.96	57.55	65.12	67.21	71.08	46.64	86.65	89.84	57.09	65.07	74.95	52.78	61.63	73.91	80.2	47.87	36.84	48.94	59.89	86.24	16.39	53.77	86.24	78.9	84.87	89.94	67.96	85.51	85.12	84.63	85.03	84.29	88.43	48.06	80.74	71.95	82.2	95.87	55.23	22.97	85.67	71.33	35.04	44.78	42.19	84.96	64.29	23.34	56.86	40.4	39.77	46.53	72.13	63.07	69.65	40.82	39.09	40.24	73.78	76.98	42.58	42.6	49.56	26.28	39.48	33.22	14.3	83.38	90.69	71.31	97.08	89.4	44.28	13.63	35.83
ENSG00000083937.9|ENSP00000263780.4|S187|KAPSAARSLPSASTS|1	KAPSAARSLPSASTS	s	KAPSAARsLPSASTS	69.18	23.69	56.93	78.83	76.89	79.53	24.85	62.91	37.01	77.86	75.76	73.93	90.86	38.18	52.17	55.4	81.68	88.22	79.0	58.05	31.86	64.67	50.55	70.64	74.67	79.76	93.17	76.34	66.19	65.25	44.86	66.5	45.66	80.59	47.5	56.05	83.4	83.19	70.78	73.34	37.23	13.69	46.96	47.14	40.07	46.68	67.67	58.05	64.51	50.31	64.54	60.33	42.3	50.07	52.94	64.26	61.59	29.37	39.26	94.19	95.99	51.84	86.79	95.87	90.16	93.46	81.01	93.37	66.54	59.67	10.45	14.47	80.28	64.91	61.15	67.78	50.85	67.82	67.56	74.76	67.54	78.39	79.56	65.58	55.9	89.85	34.06	77.46	55.68	52.99	47.7	44.86	44.02	39.61	60.85	33.75	42.87	43.58	36.31	5.79	91.04	46.9	36.8	17.12	12.53	33.14	34.21	26.64	30.31	40.35	73.07	96.69	95.34	62.12	65.05	75.98	82.3	96.79	66.86	77.61	50.7	77.01	90.69	94.58	81.98	81.18	57.79	33.38	56.0	68.41	61.73	97.46	94.86	59.77	40.95	60.37	96.27	90.6	72.41	57.72	95.94	71.44	86.63	82.7	75.09	75.8	84.71	85.14	59.95	68.74	89.6	74.82	80.59	72.95	42.68	90.48	71.77	95.33	56.68	86.08	69.71	46.77	76.08	86.8	44.87	57.75	73.11	59.12	73.3	72.61	71.94	87.75	86.25	92.72	89.97	93.62	72.23	87.03	88.18	54.01	42.09	90.73	98.3	91.01	97.44	93.9	88.47	81.9	61.04	89.29	96.18	74.21	69.82	51.23	66.63	61.74	66.65	54.96	49.47	51.31	56.99	66.93	60.04	50.46	83.69	71.18	86.76	83.72	81.9	85.8	18.9	75.91	81.11	76.92	88.75	56.24	87.35	75.94	51.21	53.31	36.22	61.76	76.28	79.21	75.25	78.22	78.38	71.96	71.6	79.32	62.9	76.69	78.58	76.48	76.96	74.18	78.67	78.54	45.64	72.26	51.85	42.82	42.21	79.69	91.73	89.46	88.33	67.47	59.81	56.12	83.06	86.7	94.4	72.64	49.22	73.3	72.64	76.43	49.78	75.28	40.45	70.38	78.08	85.39	82.96	79.67	83.97	87.99	59.59	69.36	69.64	63.13	59.75	86.43	80.03	77.38	82.91	84.44	66.82	83.77	93.18	36.42	62.91	94.23	89.29	96.07	87.81	83.57	66.32	85.76	58.54	71.17	78.46	41.84	38.37	86.11	61.35	79.15	50.05	56.52	87.61	91.42	75.97
ENSG00000188976.11|ENSP00000317992.6|S673|DLFDLNSSEEDDTEG|1	DLFDLNSSEEDDTEG	s	DLFDLNSsEEDDTEG	7.86	94.21	96.08	2.24	1.53	1.1	98.71	90.32	90.34	39.41	40.23	18.12	15.72	97.55	70.6	47.72	8.04	4.19	73.02	7.67	98.17	95.9	75.93	91.53	58.31	17.14	0.97	20.33	51.3	48.23	13.96	91.83	97.85	81.85	98.2	46.62	67.88	39.31	4.16	97.91	14.66	5.0	6.29	1.83	1.66	1.58	3.02	21.99	6.49	2.54	3.73	9.68	1.44	1.98	0.98	1.01	10.68	6.7	1.62	3.67	5.65	75.98	3.51	47.86	12.4	24.13	18.6	18.07	82.17	85.52	96.88	96.7	11.2	45.19	45.48	12.05	50.67	4.71	50.17	22.98	41.06	3.95	6.04	73.82	1.74	77.29	55.0	90.19	1.93	14.15	16.82	4.74	43.51	19.72	1.06	1.18	10.37	2.69	99.85	54.08	5.25	40.97	97.36	95.0	95.45	97.48	98.04	99.38	88.13	44.35	3.75	1.0	1.17	1.69	2.38	1.79	7.16	3.45	4.07	76.6	0.99	89.82	91.45	38.77	36.45	2.12	1.07	0.59	40.65	11.09	21.06	2.04	2.23	5.99	66.77	58.5	13.49	0.95	1.26	1.88	1.16	79.35	54.34	65.76	76.86	69.53	63.04	61.4	15.1	90.89	21.07	0.76	1.94	0.41	14.45	1.24	11.98	1.59	23.37	4.45	5.25	19.9	4.54	4.92	3.05	79.7	0.95	5.25	3.2	66.01	61.45	3.33	28.69	0.71	1.87	22.89	36.77	0.78	1.18	10.16	38.07	15.91	16.65	1.49	9.14	15.26	51.52	61.62	18.98	21.47	2.92	3.9	17.81	1.22	26.49	32.22	4.96	0.59	6.4	11.61	0.55	11.78	11.93	20.38	7.67	10.15	6.05	6.22	3.16	4.5	77.3	1.24	71.92	92.04	1.3	17.47	0.83	1.06	58.11	10.46	59.81	22.85	19.99	23.77	11.51	1.47	3.93	5.12	1.63	3.91	3.64	2.26	1.9	3.07	3.87	4.48	1.85	2.31	19.35	4.8	95.38	98.62	98.74	13.42	18.92	13.82	2.99	38.87	20.4	32.81	19.78	40.5	64.83	22.75	36.87	21.05	3.37	4.64	38.26	12.62	47.72	44.05	2.2	2.78	36.99	45.79	2.49	45.46	17.86	23.58	11.97	17.17	6.39	24.14	9.47	14.29	44.92	0.48	0.91	1.48	14.09	94.41	14.83	35.05	38.18	2.12	32.84	66.01	57.79	47.51	11.93	45.56	31.41	11.54	1.58	8.02	9.17	3.04	55.47	56.48	0.65	28.08	4.76
ENSG00000152104.12|ENSP00000355923.4|S809|ASLGPSISEPDLTSV|1	ASLGPSISEPDLTSV	s	ASLGPSIsEPDLTSV	38.84	80.25	83.67	4.97	3.51	3.19	87.93	76.22	77.92	92.44	89.86	16.58	5.05	49.54	23.42	28.97	36.77	36.02	54.51	36.96	90.72	92.14	25.56	10.8	88.31	81.47	88.45	55.23	58.26	66.29	34.62	70.51	71.95	59.85	53.45	65.07	28.79	32.36	31.29	99.21	10.38	0.16	4.42	3.44	1.89	2.81	31.33	2.27	6.1	5.82	4.83	6.41	7.82	7.08	4.83	9.85	4.51	4.97	13.18	27.36	43.9	89.49	30.94	61.44	20.55	80.03	18.27	17.2	26.98	50.62	85.94	86.11	10.86	13.59	22.47	7.59	6.48	37.87	46.31	59.37	42.31	20.39	29.52	25.67	8.19	10.12	17.47	14.12	9.75	12.45	12.55	6.79	20.38	23.66	7.33	3.19	23.51	11.4	71.94	2.11	2.37	14.82	86.37	50.32	71.62	66.74	80.1	74.39	72.61	27.49	15.97	2.58	1.38	14.08	13.45	11.91	50.03	3.24	9.94	59.91	5.02	67.79	69.53	48.23	16.87	14.24	9.69	3.71	17.57	4.83	2.08	1.99	2.16	26.45	31.46	45.96	13.93	7.87	4.46	14.18	4.32	86.06	78.16	46.44	95.88	96.05	97.08	95.47	11.39	11.75	14.09	2.08	1.0	0.5	0.5	4.09	75.36	0.81	14.78	14.56	10.72	3.81	22.49	27.42	13.78	93.86	13.62	12.63	6.46	34.48	31.76	3.58	8.9	3.53	5.63	5.59	55.25	0.88	2.95	16.13	42.09	17.11	24.86	4.05	7.52	7.15	14.01	16.6	5.41	9.51	3.05	20.62	60.1	9.16	54.58	63.75	3.68	5.13	16.16	13.33	2.85	27.62	20.21	28.0	16.51	30.44	22.35	20.96	17.73	27.81	52.5	14.36	61.35	33.64	6.64	28.04	23.48	11.4	44.39	23.24	65.01	3.36	26.58	27.75	20.62	6.62	3.8	5.57	5.4	3.25	1.97	4.88	4.09	6.27	28.97	45.08	9.68	10.31	4.97	5.83	20.88	56.92	45.06	6.84	84.81	71.4	58.14	34.98	37.88	27.36	85.59	95.49	48.62	35.03	10.6	25.89	7.49	17.62	44.41	30.6	25.79	31.26	4.71	11.87	87.0	46.13	4.11	74.13	9.18	52.13	12.4	5.05	2.22	91.4	4.41	8.87	41.37	2.85	1.59	1.61	28.66	84.09	26.22	15.36	26.32	0.84	92.75	96.28	50.13	41.31	13.22	9.02	15.8	19.92	12.59	12.91	13.84	9.94	5.32	14.04	3.0	6.6	0.46
ENSG00000166444.19|ENSP00000319678.6|S552|SLKPNSQSLRSGNWS|1	SLKPNSQSLRSGNWS	s	SLKPNSQsLRSGNWS	22.31	37.47	33.66	78.5	72.56	78.92	39.64	28.77	32.56	69.24	69.08	94.91	82.75	24.55	56.32	71.63	81.67	86.65	96.34	20.22	41.05	32.56	70.61	84.11	62.93	76.53	60.12	58.31	39.6	48.31	60.41	69.49	58.04	74.01	65.94	69.02	92.77	78.45	56.38	36.05	57.37	58.33	57.02	69.92	66.96	67.5	62.9	47.54	67.65	71.43	58.24	60.42	68.33	73.51	70.53	72.39	50.44	64.67	67.84	97.24	88.74	39.9	61.5	78.73	59.81	47.21	63.33	95.56	77.56	89.05	29.34	27.71	48.89	43.57	59.46	38.79	96.19	71.99	51.35	36.95	54.42	62.79	59.48	98.22	70.46	88.62	95.22	95.67	30.67	33.53	24.98	33.26	13.8	90.85	60.63	59.48	62.05	93.58	56.69	39.32	98.99	91.78	72.53	28.88	22.93	46.34	61.96	44.21	74.82	45.41	30.81	74.69	97.5	45.19	49.23	42.29	45.94	98.26	81.84	58.35	51.72	87.09	87.86	95.24	59.11	96.96	93.33	97.77	28.78	60.62	40.68	98.87	98.75	54.34	86.26	72.43	84.1	99.42	85.84	40.68	96.36	44.96	58.4	47.11	64.24	60.27	66.21	68.78	55.6	44.58	67.44	90.06	98.07	96.43	93.22	94.27	85.87	98.18	97.07	99.85	98.25	98.24	91.61	90.91	38.91	42.59	40.13	86.05	87.6	61.1	75.82	97.47	98.74	99.2	98.46	93.79	66.44	96.29	94.81	88.07	81.97	90.35	99.54	90.75	97.74	97.63	95.38	95.62	97.11	99.77	97.44	93.67	73.7	66.21	81.93	69.92	94.78	51.25	51.1	40.35	62.62	84.91	84.91	73.92	85.49	81.55	85.11	73.09	79.21	76.53	45.71	68.81	91.81	84.55	69.55	84.92	98.39	93.93	84.46	81.41	86.74	53.87	64.89	75.32	83.43	99.57	98.49	98.66	93.5	99.1	97.28	96.64	97.72	98.3	63.49	79.85	87.97	94.8	92.11	95.76	80.69	40.35	49.63	95.6	32.69	55.64	53.68	74.82	52.2	71.92	76.92	64.58	93.61	80.82	77.73	85.56	90.87	92.16	74.45	83.13	88.49	13.71	77.55	86.09	84.65	54.56	99.67	44.68	62.39	80.31	55.37	74.86	54.86	50.54	92.73	91.3	89.67	95.54	95.89	98.96	97.25	25.35	88.6	53.89	78.72	96.82	36.32	26.2	87.03	96.36	87.17	99.01	99.76	64.88	41.99	92.0	95.78	86.79	85.72	57.7	98.44	99.78	99.28
ENSG00000115839.18|ENSP00000264158.8|S340|KICRRKESTDEILGR|1	KICRRKESTDEILGR	s	KICRRKEsTDEILGR	5.53	59.82	57.42	92.83	95.11	95.5	79.59	54.5	29.58	97.99	97.5	16.45	6.84	95.0	77.98	97.13	92.03	91.19	54.08	11.63	67.47	64.0	23.88	57.6	99.75	97.63	51.13	95.09	99.05	98.99	95.83	99.86	99.2	97.19	98.67	96.18	38.44	66.09	95.17	59.72	6.08	7.79	3.71	17.28	2.38	4.71	17.53	1.67	14.1	33.06	9.92	1.92	18.12	4.26	4.23	4.6	0.96	88.72	78.68	15.73	2.61	94.49	89.16	24.76	87.05	25.35	32.06	23.59	42.49	68.34	91.43	92.05	69.11	89.47	83.38	86.36	46.08	94.38	95.4	91.35	93.79	90.62	86.94	70.19	95.74	88.42	92.82	36.14	65.28	81.28	65.65	74.36	73.64	12.76	4.31	13.42	6.64	5.41	86.9	49.15	26.62	49.16	82.54	87.63	93.84	75.11	81.68	97.06	88.15	74.3	66.05	25.42	10.97	59.66	59.22	52.23	71.97	40.78	21.9	79.44	80.73	42.47	74.29	47.88	27.42	15.08	12.48	40.09	19.55	21.54	12.44	18.63	29.46	6.98	96.08	99.12	27.92	47.48	28.44	63.22	9.94	97.63	93.92	93.77	98.39	98.17	97.52	95.91	46.88	32.0	6.45	18.48	20.43	12.57	43.68	12.18	85.0	19.07	25.28	2.47	7.41	4.1	85.63	83.58	56.74	72.02	4.89	95.9	93.1	98.71	98.33	17.83	8.72	31.29	82.3	44.17	96.69	7.96	9.09	97.76	98.74	13.07	49.71	14.68	9.8	8.3	37.01	54.52	33.72	13.2	7.88	86.95	69.72	33.76	89.94	92.45	13.73	12.88	6.37	0.53	4.08	94.59	96.8	95.75	91.7	90.16	83.32	84.27	84.92	77.02	98.6	46.66	33.64	41.85	64.44	10.65	48.03	70.73	97.73	94.78	97.03	13.8	98.38	98.52	98.89	66.48	75.39	87.13	76.83	83.99	79.18	53.23	73.3	33.8	95.94	95.53	83.92	90.58	96.68	45.48	73.36	69.83	85.78	36.23	90.9	94.34	93.59	99.11	4.18	31.66	94.86	97.59	67.11	72.95	47.11	31.03	91.85	91.59	98.49	96.33	98.88	98.27	97.78	95.28	95.88	93.23	61.91	8.01	96.1	86.12	91.79	92.48	93.08	98.29	58.38	15.41	47.02	24.57	24.68	31.72	50.15	76.98	43.48	79.85	41.9	21.41	97.47	98.87	23.7	37.24	9.82	22.69	29.57	11.24	3.4	91.61	94.56	82.46	75.4	87.73	29.24	8.33	6.49
ENSG00000127616.18|ENSP00000343896.4|S610|GEPLDETSQMSDLPV|1	GEPLDETSQMSDLPV	s	GEPLDETsQMSDLPV	22.67	96.96	97.32	9.31	10.19	10.09	95.3	97.43	76.53	15.61	18.64	79.24	14.14	99.17	95.67	29.24	34.59	22.82	26.14	17.27	93.9	92.71	96.81	71.77	34.17	32.27	19.61	55.24	42.13	45.33	40.21	35.5	63.19	38.65	63.01	41.95	36.4	15.52	28.32	80.07	27.61	28.12	29.15	7.2	23.99	11.35	11.02	43.8	5.94	5.36	22.92	29.95	8.03	14.25	16.99	17.25	32.45	8.86	10.31	54.48	65.22	39.05	29.06	98.7	57.4	90.1	82.8	93.86	99.17	94.35	69.95	69.56	38.12	46.66	45.07	41.44	87.06	10.06	53.31	58.79	58.38	64.07	68.29	59.31	9.49	93.65	62.86	90.21	17.74	8.12	21.59	12.43	17.09	83.28	18.63	20.53	24.83	15.45	76.33	0.61	9.97	91.96	87.59	99.13	98.23	96.4	91.3	86.71	82.63	46.58	30.19	39.18	22.39	7.83	11.85	6.91	20.02	5.19	91.6	72.14	7.95	78.98	45.29	61.5	30.0	47.06	43.33	76.35	49.57	31.57	49.37	11.52	8.48	60.54	63.53	49.9	8.31	11.12	8.81	9.54	18.12	59.78	32.88	38.3	29.26	30.05	19.87	28.67	36.36	42.54	52.9	16.25	60.21	67.09	62.93	9.8	37.35	13.24	55.63	53.36	74.14	77.3	36.19	35.48	7.97	73.31	6.69	18.21	7.42	41.31	41.92	52.78	65.59	6.77	1.28	16.07	26.8	19.38	13.63	21.63	26.19	44.43	34.92	21.53	40.04	76.52	85.39	76.37	68.59	52.83	14.33	17.12	44.66	5.75	49.65	8.64	54.51	8.84	6.93	51.77	28.64	13.21	20.14	58.33	37.23	34.29	28.57	27.1	13.73	8.9	14.96	4.73	20.81	30.42	10.05	96.96	42.01	21.62	14.6	5.6	31.92	36.19	15.36	22.12	14.21	21.04	27.84	38.44	10.42	17.21	23.46	9.5	18.69	23.61	12.95	7.72	14.04	11.21	24.09	35.65	96.56	96.56	96.0	74.44	44.15	23.34	21.5	24.2	23.02	42.21	8.27	17.46	26.23	44.34	38.6	50.35	15.93	11.68	47.64	30.69	33.93	12.25	7.04	12.83	18.11	52.36	21.32	95.64	22.78	40.67	21.39	21.54	28.58	41.08	36.01	67.32	56.22	7.71	6.68	4.86	68.22	96.8	97.48	99.79	99.79	20.02	42.53	49.94	90.38	95.53	94.83	85.07	77.72	76.71	52.0	10.91	34.66	12.51	62.09	59.01	15.0	58.06	39.94
ENSG00000129351.17|ENSP00000468156.1|S810|YESKFNYSGSGGRSG|1	YESKFNYSGSGGRSG	s	YESKFNYsGSGGRSG	98.56	50.07	56.06	61.63	72.5	65.33	54.24	45.64	8.92	70.12	70.95	79.72	42.15	43.8	48.27	73.14	81.63	79.26	86.28	99.02	45.56	40.89	90.81	30.38	57.05	67.62	63.05	67.32	63.43	80.45	68.29	50.19	60.33	71.72	63.9	79.4	83.47	71.89	60.67	59.2	53.59	62.1	61.83	63.41	62.96	69.15	67.73	65.32	66.24	64.82	58.78	60.11	68.27	66.06	68.36	67.09	66.39	32.98	51.01	73.5	50.45	75.97	58.58	69.09	50.62	33.33	59.05	80.45	34.09	47.99	66.11	69.39	28.39	23.17	11.69	22.61	66.66	71.84	67.82	58.56	70.47	74.76	58.93	38.89	66.54	50.86	81.51	79.62	35.78	48.4	42.66	48.93	44.44	34.06	58.24	49.82	63.4	58.9	61.09	96.86	59.25	95.36	41.83	26.25	49.99	77.46	64.95	51.38	12.03	20.49	11.01	55.13	65.64	39.87	35.34	39.48	31.42	68.68	91.71	52.64	48.1	83.65	89.52	59.85	96.35	88.07	87.12	71.86	25.14	46.86	42.02	60.22	57.81	52.54	26.12	75.55	94.03	79.34	66.36	42.56	50.67	65.16	77.71	66.01	25.66	37.6	31.69	42.86	98.3	67.13	84.67	58.94	68.61	44.83	59.27	85.91	79.82	71.63	74.97	94.18	72.43	74.51	66.94	73.8	55.41	56.89	89.12	75.19	78.81	54.26	65.83	68.62	75.21	54.7	62.23	62.81	62.74	67.2	81.22	87.36	82.02	94.7	92.56	97.48	93.8	98.41	95.81	95.69	62.94	98.65	67.1	61.12	59.65	44.6	79.15	74.41	67.3	54.3	51.45	53.84	63.47	78.54	70.66	45.85	72.52	71.97	67.39	60.1	69.23	56.59	38.84	99.04	65.59	87.02	62.23	95.44	79.46	65.26	87.85	87.86	89.14	66.07	59.8	62.21	76.59	77.29	82.26	65.44	72.51	74.6	71.55	80.24	72.17	85.94	76.32	69.75	68.31	59.09	64.56	77.55	88.08	64.99	77.64	84.81	71.4	79.8	75.37	55.58	35.2	49.79	52.7	32.38	46.07	79.35	65.86	84.14	74.95	78.61	58.73	67.9	49.14	65.81	62.53	64.44	43.12	54.24	63.09	63.73	53.05	66.48	42.78	44.21	37.94	46.99	82.26	56.21	53.81	62.18	65.3	58.63	65.86	66.33	85.99	53.57	71.59	67.95	63.17	47.55	62.38	66.85	74.18	69.69	86.52	83.14	68.81	60.1	64.36	66.41	18.34	5.33	71.49	77.16	53.88
ENSG00000081277.13|ENSP00000263946.3|S191|YSFYSTCSGQKAIKK|1	YSFYSTCSGQKAIKK	s	YSFYSTCsGQKAIKK	92.77	52.64	29.58	42.64	40.82	35.54	28.75	18.15	21.42	43.59	46.94	63.53	27.26	46.18	89.3	16.88	48.77	42.7	78.16	94.37	12.39	10.62	77.7	23.13	43.8	63.24	45.21	44.21	34.59	48.05	61.35	31.24	41.1	59.83	38.94	71.36	61.62	49.42	14.81	19.0	70.91	91.82	87.33	62.21	73.27	73.85	57.02	59.6	68.64	69.89	62.34	65.59	49.78	54.85	61.48	61.16	62.48	53.8	58.38	76.31	57.48	70.53	60.55	33.93	36.57	33.12	39.13	52.16	12.21	14.81	50.25	52.74	50.7	39.13	47.81	40.99	77.5	20.71	27.46	35.7	19.53	42.46	45.74	23.41	40.41	31.26	63.49	83.42	22.87	37.95	28.57	35.02	21.15	81.42	43.81	35.36	50.91	76.16	71.28	93.24	78.12	63.43	16.63	11.64	16.32	23.61	26.76	18.89	11.08	25.78	30.27	53.44	84.49	27.27	27.25	35.93	31.06	74.97	94.26	19.84	42.24	18.23	62.59	33.39	85.67	83.28	78.79	78.24	26.22	38.12	26.74	72.23	71.75	23.36	14.9	31.95	62.88	56.8	65.5	41.84	39.46	46.97	61.87	72.14	39.3	31.8	26.56	37.95	83.58	74.07	48.04	74.68	44.59	63.95	70.63	65.95	61.6	79.94	80.33	76.67	71.81	74.43	40.32	54.3	51.3	20.89	89.78	35.72	31.33	11.55	25.03	77.44	80.77	63.11	72.39	48.57	43.96	70.82	80.98	46.86	35.02	58.29	76.29	73.23	74.22	64.96	52.88	65.16	54.44	71.35	50.05	53.53	28.3	41.89	58.26	47.07	53.28	38.06	34.76	41.25	47.44	49.56	31.39	11.37	29.71	40.41	45.2	22.35	36.8	29.8	11.19	94.22	76.85	80.04	18.57	79.5	67.67	70.76	68.68	65.76	68.73	93.66	37.59	21.71	45.26	67.64	73.23	49.98	75.66	71.77	64.52	85.46	70.9	87.4	54.13	35.51	64.07	48.74	23.28	72.07	28.82	22.83	20.15	41.1	33.7	43.34	45.53	28.19	21.89	30.96	62.78	31.74	30.16	54.28	70.62	64.74	34.73	30.83	11.37	33.9	16.91	67.29	10.94	28.08	44.01	20.85	58.19	83.33	62.82	67.65	47.02	33.56	39.16	27.15	54.57	36.57	41.41	63.86	55.26	45.47	34.54	4.43	57.07	41.46	19.09	88.49	50.89	49.73	36.83	28.97	48.48	38.91	57.11	51.54	43.06	68.3	63.62	69.16	32.57	14.87	69.4	70.01	50.65
ENSG00000215301.10|ENSP00000494040.1|S605|GARDYRQSSGASSSS|1	GARDYRQSSGASSSS	s	GARDYRQsSGASSSS	28.31	73.81	66.61	90.79	91.05	90.35	68.31	76.46	48.53	70.91	69.02	73.87	14.45	49.21	85.0	98.42	96.72	96.62	75.54	33.34	78.15	68.29	70.31	51.02	56.84	58.83	63.45	68.17	78.99	72.88	74.55	63.52	67.57	54.44	60.76	81.38	89.22	94.37	90.55	78.76	40.93	38.88	34.55	51.79	46.4	42.38	49.19	42.01	52.19	54.5	58.3	59.04	44.31	28.03	37.31	33.14	43.79	48.83	44.46	80.73	75.28	53.88	69.35	86.07	88.71	34.76	60.9	76.33	53.95	74.73	55.67	55.51	60.3	69.41	72.27	79.6	64.7	92.7	88.16	89.38	88.96	71.01	43.98	73.36	84.65	61.71	68.58	76.63	55.23	71.71	48.84	65.9	43.16	52.67	41.69	59.16	34.86	36.75	52.12	69.67	62.35	89.85	54.76	53.03	67.91	74.6	66.3	58.8	60.3	31.2	43.15	59.76	64.29	58.94	60.31	58.27	62.21	61.6	70.69	83.29	63.26	61.18	70.53	52.85	55.61	62.65	68.27	68.66	48.83	51.79	49.4	53.81	66.86	43.86	70.8	86.14	92.09	90.45	44.13	49.17	40.88	72.68	71.77	85.06	58.58	55.99	53.78	57.88	60.91	47.75	84.25	71.45	78.34	47.54	40.41	72.58	74.89	70.34	86.63	72.17	59.42	67.7	78.29	85.9	50.45	28.18	54.1	90.93	91.83	91.92	90.34	59.26	54.03	84.07	93.37	69.35	81.44	73.67	85.38	94.22	92.99	68.11	91.88	79.62	68.74	68.68	94.09	95.68	88.08	82.81	50.17	76.22	69.62	47.12	54.68	62.54	92.03	45.75	36.47	39.38	40.37	95.52	96.29	86.41	94.94	96.78	95.78	95.7	96.46	91.36	65.53	87.06	79.94	91.05	39.74	74.08	74.88	77.5	81.64	84.37	83.69	82.2	94.01	94.24	95.41	72.7	72.56	84.95	86.15	76.46	83.14	90.8	89.65	82.33	94.59	93.36	75.7	81.43	68.65	83.52	47.24	27.33	40.49	53.4	79.77	76.7	78.38	91.65	42.16	37.93	67.84	70.67	84.58	68.72	59.35	66.53	92.56	90.02	90.91	92.92	92.22	44.77	88.5	86.56	77.37	80.15	90.24	59.11	82.89	73.5	40.18	65.92	56.23	58.58	82.09	78.17	83.47	60.57	52.88	62.77	57.73	47.05	87.31	78.55	84.19	67.44	79.52	51.11	70.44	79.99	47.81	60.67	66.05	66.24	55.16	83.33	92.63	86.05	37.29	87.8	79.82	43.24	53.52
ENSG00000180921.7|ENSP00000373565.3|S828|DTLGRSGSDRLPSRF|1	DTLGRSGSDRLPSRF	s	DTLGRSGsDRLPSRF	57.33	64.7	60.8	92.54	93.44	94.41	39.1	31.96	27.99	91.21	89.78	93.27	57.89	73.81	86.08	75.97	81.74	81.34	87.12	55.75	45.68	58.37	20.23	81.73	84.76	80.13	88.2	95.04	93.46	91.75	96.44	91.65	87.5	94.58	55.24	94.33	31.82	36.12	90.55	96.01	39.97	43.51	49.8	56.5	52.67	49.7	64.8	23.28	55.03	71.98	59.64	56.47	82.57	72.2	67.94	73.64	35.47	97.72	95.26	32.82	16.97	98.02	95.38	36.59	89.46	81.26	79.09	73.64	32.08	47.32	68.91	67.22	63.83	55.69	46.36	66.89	84.72	89.85	95.13	97.14	94.65	92.04	93.68	49.23	87.41	43.98	98.84	74.86	67.37	53.02	52.07	64.89	50.51	70.61	30.04	22.93	54.64	85.19	65.01	46.39	70.94	65.7	18.3	43.84	56.34	22.42	61.48	56.06	50.69	40.21	65.39	48.88	60.62	68.16	55.4	61.85	63.78	82.07	41.58	49.83	77.96	15.87	51.01	43.44	51.53	67.94	86.08	86.8	23.02	22.97	12.03	68.04	77.74	41.49	89.19	77.14	23.05	70.6	83.65	70.38	68.1	89.49	88.86	86.69	89.99	87.26	86.8	92.25	92.74	96.75	84.87	86.41	76.88	81.61	77.72	78.03	95.66	61.03	71.61	60.26	83.77	78.15	94.06	87.89	63.87	97.98	51.1	80.17	86.79	89.29	93.88	54.55	68.49	88.44	94.07	57.24	90.91	68.82	76.31	91.17	85.18	72.8	77.0	80.02	72.69	70.29	48.29	56.03	87.63	69.6	83.79	99.44	96.28	62.91	96.63	96.85	33.74	32.75	26.55	22.89	43.21	89.17	89.6	95.5	73.69	73.17	75.89	70.15	66.76	79.62	84.52	80.39	73.39	76.02	92.5	49.86	97.56	91.91	94.87	92.48	90.87	40.76	87.41	88.43	81.66	98.03	98.07	97.56	96.41	97.7	95.62	96.6	96.93	96.02	69.91	76.92	99.14	98.69	99.53	72.02	32.37	13.68	12.11	63.05	96.49	95.17	97.15	84.78	32.21	74.78	97.5	96.36	92.38	81.07	81.48	80.25	87.5	88.92	95.06	95.6	89.95	95.14	92.59	94.58	98.57	84.95	63.8	42.65	94.38	92.3	75.72	70.3	77.93	76.99	52.16	15.95	66.78	78.54	89.18	83.31	39.92	38.29	72.79	9.18	7.42	66.27	90.48	92.89	46.13	57.44	64.33	41.22	71.11	14.4	18.03	86.4	66.65	85.37	84.51	93.58	84.78	80.36	81.56
ENSG00000255587.9|ENSP00000481054.1|T403|RATSGPQTPRVVRQI|1	RATSGPQTPRVVRQI	t	RATSGPQtPRVVRQI	77.68	9.91	4.58	22.06	14.36	19.04	14.81	32.61	74.01	10.07	6.73	52.84	90.46	9.42	55.62	4.11	11.51	8.25	8.03	80.06	26.24	10.0	18.08	13.51	1.3	5.47	47.81	11.63	1.89	2.84	10.02	5.29	1.91	3.07	1.07	5.99	15.9	49.04	40.31	5.61	91.26	96.8	93.02	97.63	95.36	98.11	95.8	95.73	94.67	94.84	96.12	95.34	95.55	99.01	98.66	97.89	94.44	90.72	94.08	37.42	27.0	8.21	22.48	8.68	13.09	7.05	29.31	6.11	38.27	4.39	7.33	14.36	56.7	40.16	65.37	53.32	17.78	27.99	38.05	54.67	50.57	5.55	6.45	41.17	70.52	48.02	40.23	7.09	93.55	88.18	86.79	91.12	77.22	88.85	98.97	99.38	97.36	99.71	13.92	83.31	89.16	8.28	2.45	2.82	1.88	0.86	3.41	0.98	34.23	95.41	88.59	91.81	81.82	93.89	93.21	95.91	81.14	80.89	29.74	3.37	93.28	1.66	0.26	8.72	15.94	65.6	72.07	74.38	91.29	94.79	92.77	86.12	88.93	72.39	39.28	1.06	76.16	61.08	96.72	95.59	96.07	2.21	7.76	3.91	10.99	29.17	17.88	22.31	16.36	15.38	37.7	86.66	85.59	91.23	61.69	91.82	14.3	77.35	63.79	90.35	87.31	85.54	29.77	32.44	94.75	48.17	89.06	20.95	43.98	0.93	1.34	79.41	85.44	86.95	44.51	63.78	19.17	91.01	92.3	6.31	4.95	64.96	46.49	69.24	58.82	75.43	18.99	17.18	60.63	43.95	91.11	55.83	8.59	99.15	21.63	39.15	78.8	99.89	99.46	99.63	99.67	6.51	5.97	8.77	14.87	18.35	15.92	13.39	16.1	7.25	35.84	79.4	6.49	5.24	77.07	23.44	46.47	29.93	21.1	32.74	22.96	58.79	2.62	4.03	9.54	73.0	57.86	56.46	68.34	63.2	55.66	72.16	46.51	78.99	16.01	23.79	46.75	37.68	55.01	89.19	13.5	3.29	1.7	17.76	1.65	3.0	4.86	6.47	99.45	4.92	23.94	18.17	11.88	43.13	25.96	42.1	51.92	52.84	3.72	5.89	9.08	15.96	25.37	41.07	10.33	38.94	73.56	25.99	60.5	8.47	44.51	35.83	41.16	20.33	40.48	63.53	61.28	90.57	93.95	90.06	23.25	12.85	10.45	6.45	19.01	64.51	13.97	10.73	22.55	24.66	88.89	10.16	15.0	88.7	91.74	62.02	54.25	74.1	57.84	31.03	80.79	68.52	77.13
ENSG00000072364.13|ENSP00000265343.5|S836|GSRKRTISQSSSLKS|1	GSRKRTISQSSSLKS	s	GSRKRTIsQSSSLKS	51.14	38.41	20.42	94.68	95.16	93.15	26.62	46.2	81.63	94.62	96.29	86.88	27.39	93.61	97.86	86.75	93.19	87.23	62.09	64.36	27.04	19.16	23.28	40.4	96.25	97.43	82.75	97.99	97.61	98.48	99.22	87.09	82.37	87.86	54.16	97.29	49.68	37.9	97.22	71.19	3.29	25.46	9.51	59.31	23.14	40.48	48.85	4.82	37.89	64.73	26.13	17.15	48.26	29.62	22.72	26.8	6.9	92.85	92.99	88.99	50.85	87.54	97.61	34.3	91.12	41.3	58.69	75.39	54.03	77.87	24.53	15.58	87.48	78.03	55.8	87.64	45.57	98.58	97.55	97.68	97.48	95.82	95.8	84.2	96.4	91.12	98.14	33.62	76.46	67.29	66.18	83.04	63.34	55.37	13.55	36.88	23.99	34.77	35.21	61.08	18.88	74.67	23.96	76.59	68.02	50.79	42.25	62.38	24.95	13.26	52.67	66.73	30.67	71.77	56.9	72.92	71.93	50.78	84.49	85.89	74.52	12.63	58.6	45.28	96.24	98.45	92.6	94.28	2.97	9.31	4.87	42.93	49.47	18.12	57.12	90.28	38.04	81.93	71.9	54.46	33.04	96.53	97.85	98.62	94.5	91.28	90.45	87.17	72.14	29.04	33.42	78.82	51.76	50.09	72.23	79.74	99.57	30.89	78.53	69.47	53.47	55.33	93.95	91.16	84.28	20.47	38.32	97.08	97.03	92.88	95.35	26.57	5.93	65.65	71.49	14.97	97.15	33.34	48.73	96.76	90.85	57.39	70.93	75.13	72.85	57.26	26.67	54.96	80.43	73.53	50.91	96.62	98.04	61.83	93.3	95.03	32.34	20.2	6.04	12.76	15.97	99.12	98.93	97.45	95.29	96.06	95.89	89.8	90.04	91.78	84.91	71.75	31.51	28.84	83.31	84.24	96.94	97.2	97.22	98.5	96.01	23.9	90.41	89.54	92.75	89.91	86.64	87.63	94.32	87.81	93.02	90.83	91.4	86.19	96.09	95.56	96.39	94.66	92.06	90.99	67.51	33.12	54.68	53.44	88.05	95.09	97.29	92.25	32.39	76.38	96.97	89.88	77.91	98.26	90.52	94.56	97.73	97.57	97.7	96.73	95.9	91.87	96.18	94.96	96.21	83.93	52.33	93.12	97.08	98.96	89.88	93.91	93.36	97.11	93.76	39.92	69.79	51.93	64.17	29.45	55.68	10.57	86.14	81.33	56.56	28.78	93.09	94.41	93.94	94.99	72.81	65.27	76.06	85.09	62.82	96.56	99.0	98.11	86.61	92.55	65.29	22.84	44.22
ENSG00000115875.19|ENSP00000325905.6|S159|GRRSRSASPRRSRSI|1	GRRSRSASPRRSRSI	s	GRRSRSAsPRRSRSI	80.11	2.55	1.48	96.18	97.24	96.31	2.84	1.91	29.8	75.35	82.89	77.43	60.42	32.3	91.75	52.7	70.24	70.94	64.23	80.11	0.55	5.17	12.78	38.97	78.98	76.41	86.92	90.84	91.93	82.62	97.4	82.52	40.29	61.15	36.85	79.13	33.95	46.52	90.44	39.33	96.38	97.98	96.91	99.97	98.71	99.86	89.83	79.75	99.99	99.99	99.82	99.67	98.66	93.59	91.27	90.42	85.68	99.84	99.79	85.49	53.05	53.88	97.17	18.72	81.5	70.47	69.0	66.3	35.07	61.49	7.58	9.05	99.76	99.73	99.45	99.14	60.4	94.03	84.56	90.45	82.95	86.53	87.96	82.26	94.51	58.26	92.39	50.52	98.21	97.87	96.1	99.41	93.07	95.2	87.06	91.98	89.12	99.75	21.49	73.34	92.54	60.58	5.39	37.79	19.87	1.84	19.01	19.99	34.94	80.86	89.87	96.66	93.43	99.27	98.03	99.63	92.39	97.67	80.49	68.0	97.95	0.91	25.31	15.02	53.65	83.66	98.86	98.9	71.39	77.28	77.68	95.23	98.52	78.83	70.46	57.33	43.62	95.6	99.4	96.03	73.64	72.8	84.1	89.61	66.37	54.28	69.87	56.26	28.09	56.22	29.25	96.2	75.03	76.46	74.46	94.23	88.39	83.03	81.42	60.31	87.65	85.78	95.32	83.21	99.37	41.48	75.94	85.45	94.25	73.42	87.84	65.6	45.43	97.91	97.44	94.77	89.32	88.61	91.89	90.23	64.39	59.36	82.75	89.62	75.31	60.45	50.15	53.64	89.42	68.95	86.7	99.55	82.16	99.92	95.86	99.81	76.32	87.52	72.83	74.8	94.47	97.18	96.9	95.79	74.83	69.93	78.3	58.71	67.25	76.85	76.05	89.95	61.79	27.65	90.32	62.36	98.98	98.15	98.67	99.64	97.19	97.26	82.02	83.62	84.4	99.34	99.37	98.69	99.81	99.38	99.38	99.83	98.93	99.49	81.03	86.51	99.47	98.78	98.81	93.93	17.21	0.49	4.84	20.73	48.06	85.12	93.63	88.25	86.0	67.54	90.84	80.34	58.79	64.93	74.14	43.53	94.37	90.05	94.99	96.74	94.76	94.28	96.68	95.57	89.81	28.49	95.76	37.47	95.04	92.24	99.91	99.94	99.96	65.1	94.07	18.26	62.65	96.13	98.62	95.57	17.5	0.12	55.51	26.81	0.97	90.72	53.11	48.88	31.58	46.56	48.76	53.7	57.73	53.16	71.6	97.38	83.24	94.01	65.26	81.88	92.74	73.06	80.08
ENSG00000243156.9|ENSP00000416015.2|S1310|DTKDRLGSPLAVDEA|1	DTKDRLGSPLAVDEA	s	DTKDRLGsPLAVDEA	27.34	3.44	2.97	90.92	91.3	91.78	5.96	30.4	39.47	65.81	69.83	22.84	44.99	40.12	65.78	52.67	47.47	63.21	34.55	7.97	13.26	19.08	0.43	50.65	72.56	61.48	36.93	62.47	85.63	62.77	72.56	19.52	24.07	28.08	32.92	40.13	22.02	44.45	80.53	82.45	84.66	94.14	85.06	93.88	92.69	93.57	92.05	89.09	86.8	95.88	89.56	87.89	98.89	96.05	93.25	93.48	89.87	97.89	95.69	13.05	44.46	28.7	73.78	51.69	90.27	50.07	77.25	85.98	41.12	54.17	22.59	23.22	92.92	92.17	81.07	94.34	51.33	83.0	80.68	86.03	77.33	82.06	85.04	16.19	79.9	60.74	42.39	17.27	98.1	99.16	97.76	97.76	96.24	9.79	91.33	95.56	96.89	79.67	30.71	54.31	28.24	23.23	29.84	41.34	34.38	4.32	5.67	40.01	73.83	73.47	77.41	58.43	33.25	97.33	94.16	95.78	93.56	54.34	1.38	36.06	91.89	33.11	33.64	36.39	25.21	36.07	59.88	39.84	99.34	99.24	96.36	30.29	54.13	98.42	63.61	44.22	50.54	31.4	64.74	95.76	55.52	47.12	46.66	70.68	88.18	92.75	89.45	89.8	48.95	58.37	30.91	44.07	9.75	39.51	44.24	66.5	69.64	26.61	5.63	6.23	6.67	9.62	55.23	41.4	97.02	35.64	74.22	84.88	81.3	70.99	76.68	7.7	5.71	49.76	67.73	97.13	65.36	39.52	38.7	72.78	54.93	28.16	12.82	43.34	32.23	13.49	10.33	16.17	42.24	13.69	41.16	75.74	99.57	99.59	80.93	88.68	13.49	94.96	93.89	96.07	95.14	86.7	89.9	92.51	65.8	65.86	64.91	55.32	62.46	70.98	56.25	77.89	23.22	56.97	86.27	6.48	52.59	63.0	76.28	87.48	65.57	67.71	79.11	80.21	77.38	48.94	64.51	63.17	73.73	58.07	63.66	77.92	66.23	44.51	56.32	66.37	80.0	68.48	68.78	18.75	19.88	6.58	5.75	75.35	26.23	48.1	64.64	76.93	79.05	46.17	89.68	85.89	64.55	45.7	44.06	28.67	75.34	73.11	89.67	88.81	87.09	87.17	94.91	90.24	84.02	61.26	13.65	17.05	71.68	69.81	90.27	94.55	92.52	44.84	44.09	5.22	16.19	46.61	52.95	54.51	35.94	6.59	15.18	18.03	16.51	28.97	49.35	28.56	29.91	25.81	5.95	24.27	26.04	23.55	68.37	57.16	55.84	57.27	72.47	93.31	34.71	0.53	39.8
ENSG00000174292.12|ENSP00000459799.1|S468|RGDQHPGSIDGDRKK|1	RGDQHPGSIDGDRKK	s	RGDQHPGsIDGDRKK	3.14	54.82	63.35	60.23	29.5	46.63	64.11	54.52	62.08	28.78	28.08	40.04	88.67	76.82	90.34	76.94	47.69	55.6	95.1	2.66	63.29	55.09	65.46	86.36	50.3	48.05	3.45	13.19	22.16	30.1	9.36	88.24	95.64	91.77	98.47	28.39	43.79	69.79	17.03	72.94	64.82	56.71	59.24	35.93	45.66	33.08	49.71	82.43	27.25	31.12	48.74	49.09	34.45	53.01	54.09	58.32	77.15	75.79	53.61	19.9	58.62	67.27	7.7	87.65	66.29	65.79	64.57	91.93	89.77	64.84	78.67	82.66	29.65	63.37	69.54	36.93	86.7	28.01	22.18	10.7	31.63	25.97	16.97	97.32	43.22	94.54	27.55	55.29	52.01	42.05	64.39	49.66	73.4	30.67	64.44	43.56	37.57	17.74	81.75	34.81	86.85	89.0	98.52	61.57	68.23	93.5	85.23	79.92	86.33	66.96	28.58	52.45	77.33	45.09	60.75	39.78	50.61	74.92	9.96	22.89	85.67	98.41	88.79	96.22	17.99	10.24	9.46	15.63	70.59	70.0	70.63	78.12	72.45	45.23	88.74	96.42	43.2	35.41	18.16	75.24	85.08	77.65	53.79	48.37	58.28	64.03	67.88	70.55	89.17	90.2	56.36	32.03	92.09	41.27	67.35	40.16	6.77	76.01	59.34	64.69	60.99	65.68	48.67	41.89	41.19	79.83	76.7	68.08	47.6	83.24	82.33	80.26	85.86	51.89	77.99	98.07	14.15	60.93	32.16	87.27	97.63	39.32	39.64	21.58	41.02	29.07	59.46	50.73	10.16	49.1	58.94	23.18	34.83	27.31	18.52	6.04	74.93	60.31	66.89	57.31	64.13	22.95	48.72	42.28	79.94	56.72	55.9	68.3	69.6	50.04	80.51	16.96	96.36	99.3	60.37	16.66	20.38	26.53	75.08	17.27	73.19	8.84	75.73	85.94	78.95	71.27	64.24	89.87	30.83	76.76	48.04	22.14	47.29	42.91	38.26	28.17	10.93	43.41	61.71	45.21	48.65	87.53	73.79	63.0	66.65	44.04	11.22	93.69	32.44	96.66	22.92	58.79	92.41	36.61	32.33	56.0	51.59	68.09	55.51	36.83	78.81	26.74	62.14	76.04	50.1	58.5	74.16	24.9	28.22	15.25	41.72	43.55	31.9	3.66	25.02	71.47	67.35	67.68	66.17	95.97	97.18	80.39	29.16	52.73	91.52	72.97	23.31	6.63	46.94	55.6	12.02	52.54	55.75	54.95	49.59	59.32	52.85	49.39	59.23	66.03	62.86	86.04	77.59
ENSG00000152465.18|ENSP00000367407.3|S66|PNSGGTKSDSASDSQ|1	PNSGGTKSDSASDSQ	s	PNSGGTKsDSASDSQ	40.9	60.71	66.85	40.92	36.43	40.98	62.08	43.62	26.69	69.23	65.57	59.61	28.05	8.48	16.57	71.32	73.01	79.16	38.97	49.51	66.09	72.94	34.76	27.01	61.77	58.64	52.59	43.1	42.96	54.21	54.3	49.85	55.23	50.22	46.23	59.57	55.83	61.19	36.95	92.32	45.5	52.2	56.72	46.11	56.03	33.47	60.82	34.41	53.25	37.23	53.29	58.01	36.48	42.69	52.71	56.47	34.14	36.22	42.42	81.46	98.31	62.81	43.8	63.72	42.38	36.05	79.76	63.93	27.25	27.31	88.41	83.32	15.29	30.32	48.94	26.76	74.99	48.52	67.26	68.75	63.49	75.57	59.69	49.23	38.62	5.56	75.22	50.83	36.6	32.35	35.52	40.99	27.28	45.6	31.41	28.86	27.97	33.15	59.12	62.38	44.43	44.48	59.08	26.51	39.52	34.98	63.13	45.33	45.01	66.72	58.13	41.17	24.34	38.97	42.81	25.26	42.2	39.32	24.36	59.92	28.72	77.53	62.44	75.58	43.31	67.15	73.82	38.72	40.73	24.89	32.21	33.38	41.18	46.26	74.77	81.51	80.97	36.33	58.46	30.28	37.13	52.21	57.93	37.59	52.41	56.1	52.16	67.3	58.24	65.32	80.02	32.8	45.23	47.03	39.33	39.09	67.58	33.45	46.27	58.47	46.73	46.51	74.93	80.06	30.03	94.12	38.88	45.11	51.27	58.48	56.32	50.54	44.19	40.82	54.13	23.94	52.35	24.43	44.26	67.82	76.31	51.98	61.3	55.26	46.14	61.29	58.1	55.19	51.04	62.91	50.24	53.31	58.19	37.03	40.15	42.3	47.83	31.27	36.36	37.04	48.63	37.34	62.1	50.23	56.87	49.32	63.42	53.27	54.53	48.76	55.7	53.58	25.09	63.19	49.65	39.89	52.71	53.83	56.25	29.65	73.11	22.98	64.2	62.34	67.1	41.72	60.36	48.69	48.94	50.48	42.03	52.48	53.48	79.55	58.7	64.23	51.52	56.5	56.48	72.65	54.97	34.64	38.51	66.55	73.33	73.9	59.73	66.07	90.35	67.95	56.74	58.35	66.75	68.04	40.29	67.54	60.88	66.71	50.49	59.81	47.55	28.52	32.13	52.41	53.85	70.34	46.81	73.44	19.77	58.29	40.86	30.89	14.35	81.83	62.08	35.53	22.39	44.36	47.22	49.79	73.36	62.43	49.7	30.48	55.94	28.34	73.91	78.9	57.05	67.54	38.46	81.27	83.84	62.54	48.0	42.64	50.99	50.7	41.14	49.28	36.14	49.75	42.24
ENSG00000103496.15|ENSP00000317714.3|S15|LRQGDDSSDEEDKER|1	LRQGDDSSDEEDKER	s	LRQGDDSsDEEDKER	10.19	98.78	99.25	0.43	1.07	0.91	98.7	93.31	94.81	5.23	4.08	8.71	0.18	92.09	12.79	60.45	6.21	6.54	20.2	11.53	98.35	97.94	93.14	44.17	42.89	8.18	1.05	3.83	17.18	20.52	3.14	79.24	95.29	40.88	97.69	6.01	18.47	5.57	1.31	89.04	18.3	1.78	12.06	0.09	1.25	0.08	2.36	10.89	0.58	0.96	1.9	3.0	0.18	0.77	0.49	0.48	3.67	2.49	1.47	0.33	1.97	9.61	0.14	71.54	4.23	28.69	24.39	53.65	84.11	91.61	99.83	99.66	1.0	50.93	66.58	6.92	94.39	1.61	38.89	4.85	39.58	5.52	1.79	37.05	1.96	48.53	54.78	93.3	0.59	1.97	2.34	0.48	23.0	9.2	0.74	0.84	2.45	0.66	99.7	4.11	5.6	46.15	95.91	97.31	98.0	98.19	95.08	98.24	98.17	82.59	28.08	0.8	1.12	0.42	1.92	0.18	2.07	0.83	16.62	21.49	1.06	91.31	65.49	76.47	2.18	0.24	0.27	0.91	64.72	18.8	54.47	0.72	1.01	37.6	96.08	66.25	0.69	0.88	0.2	1.24	0.45	62.91	8.57	3.12	19.83	18.97	9.56	19.95	11.83	69.41	21.94	0.58	2.22	3.39	22.5	0.12	0.5	1.18	15.81	1.43	6.78	40.11	1.44	1.57	0.47	99.11	0.8	2.59	0.59	57.95	46.58	21.21	36.73	0.21	1.06	5.87	6.98	0.45	0.15	14.52	54.95	0.34	0.67	0.25	0.41	1.26	32.94	23.55	4.09	2.03	0.46	0.73	0.99	0.19	0.57	0.87	10.03	0.5	3.46	16.27	6.46	0.85	9.09	29.53	9.22	2.49	1.48	5.47	1.18	1.36	56.65	1.31	23.69	73.56	0.11	38.82	0.55	0.23	40.18	1.47	64.72	1.48	15.78	30.07	6.9	0.49	2.02	3.55	0.34	1.56	0.43	0.19	0.46	0.57	0.37	0.59	0.23	0.42	14.09	7.04	95.37	98.41	99.12	31.23	21.32	7.96	1.96	49.48	13.18	76.42	0.28	2.69	16.27	1.56	1.81	3.76	1.01	2.27	53.65	14.18	44.4	9.56	1.47	0.53	2.4	23.32	4.49	15.82	0.79	0.41	17.15	23.42	30.71	7.67	0.37	15.61	7.86	0.41	0.98	4.96	62.75	98.6	59.55	57.55	83.28	1.19	10.0	26.74	30.55	45.36	35.76	22.89	21.29	4.03	0.9	0.29	2.1	0.1	35.17	32.94	0.1	44.75	1.33
ENSG00000188883.5|ENSP00000339356.4|S95|GVCPEPPSPGPALVK|1	GVCPEPPSPGPALVK	s	GVCPEPPsPGPALVK	57.36	22.68	47.52	11.51	35.26	26.47	31.13	28.99	34.52	4.98	11.0	0.11	26.05	17.51	91.25	39.98	27.88	73.62	38.17	17.07	51.41	56.86	59.3	0.2	14.51	16.44	71.56	1.38	1.77	1.66	0.25	53.93	26.79	19.06	3.24	2.01	0.14	0.65	16.35	88.96	99.45	71.86	97.84	90.49	98.19	90.16	99.29	99.96	93.66	90.72	96.49	97.5	90.29	97.09	99.72	99.56	99.93	84.6	93.53	24.6	73.18	40.21	4.3	97.04	81.12	99.66	95.17	84.91	60.67	27.57	36.46	50.62	73.24	93.54	99.54	72.85	29.73	32.07	0.21	10.53	1.08	12.27	2.46	23.84	19.14	25.43	0.19	0.94	97.59	98.81	98.68	89.32	97.62	13.16	99.91	96.93	97.24	93.12	10.54	15.46	52.06	38.89	91.45	74.9	73.65	35.23	66.28	9.19	96.93	98.9	89.42	48.51	24.2	98.14	99.74	95.02	99.92	12.63	2.25	0.57	97.19	90.57	26.73	59.34	0.12	4.28	25.94	18.14	99.05	99.24	97.34	47.79	32.57	99.95	77.15	64.04	14.48	32.21	31.36	97.54	53.34	41.14	12.16	1.14	0.22	1.57	1.94	5.12	42.53	0.63	0.92	8.47	20.39	12.39	0.32	22.26	3.18	13.65	28.31	79.96	66.76	31.94	35.88	17.89	92.22	95.18	94.44	20.99	10.07	21.02	15.64	11.04	30.94	20.9	32.18	91.29	0.54	16.86	16.99	48.19	95.1	1.82	0.5	4.69	1.04	6.52	17.18	1.21	0.51	5.77	22.74	5.34	1.65	81.85	27.19	25.11	50.37	99.5	99.84	99.99	99.77	14.33	24.77	49.39	30.24	13.65	15.84	13.74	14.1	11.16	77.73	59.95	56.73	57.57	17.47	23.1	36.56	7.99	54.54	31.96	66.6	18.54	19.5	48.78	29.67	39.12	25.5	23.22	22.68	26.23	15.43	12.41	11.61	40.06	6.23	19.84	5.62	5.11	13.87	38.68	0.17	66.03	16.96	1.7	61.32	34.41	11.63	60.68	94.32	92.53	1.49	15.22	8.83	3.11	0.01	12.08	9.22	28.43	35.93	55.47	69.61	28.25	40.87	15.11	7.21	39.14	72.6	41.78	0.26	0.38	94.6	90.35	86.43	0.78	0.55	7.93	0.03	18.2	9.69	59.82	74.55	49.87	46.52	4.73	80.89	29.25	18.31	0.55	2.28	11.37	10.78	3.76	2.38	4.75	75.93	7.26	4.24	7.65	5.79	29.08	11.12	42.32	8.54
ENSG00000107186.16|ENSP00000320006.7|S1820|SERRPSQSSQVSEGS|1	SERRPSQSSQVSEGS	s	SERRPSQsSQVSEGS	68.41	39.07	19.14	83.8	75.95	81.44	26.35	53.82	55.97	88.45	88.58	81.89	45.1	26.25	73.12	72.49	87.93	80.33	60.59	73.5	40.04	23.48	37.48	58.98	82.65	86.78	83.46	77.87	67.81	83.53	78.71	74.51	77.1	66.99	46.66	84.06	77.6	86.12	79.6	27.49	46.74	52.21	52.91	51.93	47.33	48.89	64.9	43.7	49.68	64.15	44.49	45.05	48.43	61.7	62.17	56.36	46.81	74.83	69.99	84.34	60.4	90.12	72.6	37.1	44.85	24.28	57.61	46.66	50.99	43.16	25.71	18.39	48.47	51.74	72.2	50.08	94.83	93.46	83.92	79.81	89.2	82.27	71.99	81.35	88.96	70.92	87.49	65.23	48.12	61.86	56.39	55.72	49.96	64.56	39.24	59.17	52.76	57.33	70.82	45.35	67.46	68.13	51.51	43.76	47.26	48.69	13.74	32.42	29.38	51.22	46.86	75.26	61.83	63.91	53.28	61.25	59.9	46.38	56.05	60.8	64.72	57.41	64.26	69.64	67.27	95.29	80.04	94.21	27.24	34.84	29.58	61.08	64.37	22.61	83.47	91.96	76.47	80.81	53.42	66.75	73.86	79.3	84.48	81.23	77.07	74.15	71.53	76.28	72.34	10.59	48.0	75.84	77.0	66.88	55.29	66.97	87.48	57.42	87.98	93.43	76.96	85.07	87.72	89.05	74.33	10.33	76.49	83.58	81.29	78.16	84.94	73.15	68.96	80.21	75.93	37.4	78.97	49.48	55.69	95.12	94.34	68.1	79.42	65.95	77.68	84.34	65.07	90.4	64.48	82.47	67.98	78.73	78.32	57.73	81.28	76.46	64.2	49.32	43.58	17.48	41.27	86.95	90.49	87.17	85.03	91.77	88.76	81.09	81.62	66.33	83.58	84.3	51.58	37.36	45.5	44.65	87.13	81.33	84.98	85.36	92.13	22.38	78.97	81.12	90.8	87.27	82.09	89.36	83.07	88.39	83.94	82.52	89.55	87.01	84.47	88.48	79.41	81.88	80.04	68.83	61.51	25.17	38.74	84.89	83.01	86.77	80.62	82.29	42.32	49.59	85.77	75.87	55.48	86.42	62.04	80.33	87.6	88.67	84.84	84.16	91.35	71.33	77.12	80.74	81.82	69.46	75.21	43.79	82.98	85.71	58.5	71.09	64.54	90.95	89.09	57.83	43.73	55.21	52.7	49.86	80.78	22.07	74.59	56.22	59.2	48.81	82.52	88.74	69.91	69.21	73.29	84.53	88.38	79.71	55.06	84.04	94.2	85.71	89.69	88.01	71.88	57.81	84.2
ENSG00000204482.11|ENSP00000391929.3|S50|RSWAQGSSEQELHYA|1	RSWAQGSSEQELHYA	s	RSWAQGSsEQELHYA	9.31	90.85	88.8	23.85	21.4	27.48	89.75	87.64	38.18	84.8	81.41	40.41	20.92	87.74	49.05	36.7	44.08	40.21	80.23	10.08	91.63	92.31	85.18	64.97	92.39	88.89	11.81	70.59	53.55	74.2	55.12	81.59	90.56	86.7	81.14	63.05	37.34	44.45	13.19	94.64	24.94	46.23	31.98	2.5	9.62	5.14	37.07	26.62	28.99	14.43	20.24	23.04	6.8	19.39	13.08	17.52	27.29	24.26	29.82	45.75	41.45	84.99	29.47	74.84	16.75	40.69	62.25	48.47	15.63	52.98	94.64	94.42	27.21	46.13	37.26	28.16	76.37	20.42	68.0	56.02	71.28	64.56	45.47	36.12	21.86	33.64	90.32	65.96	11.97	21.06	25.05	12.26	21.68	68.72	8.73	5.04	13.85	30.99	90.67	61.42	18.76	52.81	85.05	77.02	79.2	83.71	95.1	91.84	88.67	83.3	47.09	8.71	7.78	10.43	12.42	5.7	29.6	13.18	27.37	59.82	20.76	72.83	54.06	46.39	32.78	27.28	13.04	27.07	39.41	14.12	36.21	14.92	7.84	17.66	47.72	74.26	15.96	7.86	19.5	10.29	17.26	93.79	87.29	76.38	93.06	97.47	96.27	97.2	63.96	39.06	25.02	13.92	6.17	15.24	18.64	14.9	47.18	8.29	39.67	46.9	10.22	43.77	29.26	43.47	16.92	82.74	10.12	20.63	20.41	67.2	71.88	27.96	55.65	10.72	20.19	34.24	53.53	2.99	6.33	47.89	71.95	10.99	35.53	8.79	12.09	18.68	26.56	36.17	28.97	30.92	14.18	33.54	64.74	8.79	67.21	47.61	32.11	5.92	15.87	24.72	17.73	38.9	47.89	64.65	35.88	39.37	29.17	30.68	35.0	15.05	64.36	24.88	86.89	78.63	11.83	46.11	34.73	32.18	58.67	18.68	74.05	2.33	64.49	56.8	47.19	26.58	53.13	35.56	19.0	45.06	34.55	16.17	36.98	36.47	57.1	48.97	21.75	22.78	41.74	6.21	62.59	75.91	73.56	43.87	38.02	30.13	13.88	49.15	32.08	99.0	72.5	90.09	59.1	27.99	31.75	34.54	28.72	21.31	55.08	12.25	63.38	77.36	30.07	38.37	81.11	72.39	12.29	84.42	23.2	64.64	18.99	23.08	12.61	79.06	18.41	58.53	24.66	13.23	21.64	17.26	51.85	85.33	63.83	58.71	81.04	5.22	81.3	86.33	69.83	67.57	29.1	62.49	55.96	74.96	26.64	40.28	57.09	33.65	35.43	46.73	12.69	55.94	34.78
ENSG00000118785.14|ENSP00000378517.3|S308|RISHELDSASSEVN_|1	RISHELDSASSEVN_	s	RISHELDsASSEVN_	10.46	74.92	79.67	20.77	16.82	23.84	85.11	68.79	86.95	19.64	21.06	52.57	17.4	84.75	14.53	41.79	19.88	16.14	78.23	10.45	83.66	84.15	46.98	74.59	23.72	12.23	10.06	37.46	36.77	42.03	31.29	34.92	41.87	23.11	78.07	45.68	87.52	78.53	17.26	51.39	35.06	45.14	23.41	15.9	24.04	15.02	15.48	37.35	12.93	8.41	16.64	23.77	9.14	13.88	17.68	15.43	39.44	18.53	53.07	38.56	55.35	55.86	21.77	87.28	78.42	83.52	77.66	66.72	92.21	86.09	85.13	87.03	6.55	16.65	21.8	5.43	94.6	13.28	17.24	4.41	15.41	22.85	18.76	70.0	6.71	24.61	23.1	82.56	14.25	21.15	29.69	17.64	36.56	56.48	61.89	64.88	95.4	53.62	88.14	30.41	10.47	77.32	78.1	90.38	88.14	87.11	73.35	93.97	62.02	64.79	71.03	2.8	16.74	16.69	20.47	16.98	13.31	8.02	43.79	61.61	16.27	87.44	83.8	77.43	53.59	34.21	18.62	38.46	63.99	54.82	66.58	11.47	7.0	75.01	43.49	21.98	42.65	10.53	11.0	27.04	10.55	59.11	33.71	37.54	20.59	23.29	12.41	18.98	32.48	19.06	18.7	21.49	67.57	67.97	82.56	21.95	23.13	27.33	62.62	38.94	51.75	76.03	16.67	24.08	26.15	60.1	9.02	14.38	9.41	50.8	45.79	48.48	57.19	10.37	13.73	14.26	24.64	17.75	18.53	26.29	27.41	30.51	24.48	25.91	36.09	45.8	42.09	51.04	49.07	58.88	10.13	6.96	30.83	22.44	12.94	10.35	39.74	59.35	65.37	61.56	54.94	41.51	40.86	36.22	34.9	24.53	33.99	19.38	19.27	16.8	51.97	12.58	56.93	41.39	8.03	65.11	11.55	25.49	16.69	15.29	37.01	38.61	29.23	27.91	19.28	6.78	12.84	7.17	5.59	9.73	11.16	10.32	11.2	12.27	11.53	12.11	15.8	18.83	12.38	45.4	83.07	98.53	94.49	21.25	31.76	26.88	30.89	31.39	21.99	83.3	7.98	8.38	63.27	46.14	55.22	53.59	8.81	6.67	41.96	45.87	42.46	43.03	9.5	11.92	10.73	36.22	6.58	31.09	14.08	25.11	4.04	5.47	5.25	17.88	20.61	46.57	34.22	9.74	4.74	10.69	62.35	82.38	31.58	62.97	44.6	16.7	15.63	36.44	70.3	72.42	50.38	65.73	51.65	28.33	15.43	8.3	26.66	14.49	61.19	56.38	21.58	43.81	62.29
ENSG00000172943.20|ENSP00000350676.5|T886|WSPKARVTPTLPKQD|1	WSPKARVTPTLPKQD	t	WSPKARVtPTLPKQD	96.12	18.53	19.64	83.21	86.59	89.84	17.32	67.21	78.47	33.81	30.56	74.29	88.76	4.8	32.4	71.32	89.05	85.37	7.16	96.03	11.39	22.77	17.77	56.88	23.67	22.97	82.75	87.54	82.56	76.96	72.3	28.98	10.15	21.88	2.79	63.63	34.25	76.03	97.91	2.34	64.2	66.52	69.1	83.53	72.28	84.74	81.39	60.15	74.56	88.08	74.5	70.65	96.74	86.62	79.18	82.32	53.09	61.86	65.7	17.22	4.48	19.02	84.28	4.5	55.68	13.96	3.88	10.02	5.75	18.28	0.37	0.58	90.31	73.96	46.08	93.22	6.76	89.9	90.17	94.94	92.44	68.36	70.22	2.52	96.0	14.63	40.65	3.95	94.91	93.69	88.87	95.39	92.63	29.91	75.76	80.27	69.44	80.64	1.48	80.66	29.43	1.77	7.14	28.77	20.23	9.61	14.26	17.56	8.55	66.35	97.5	85.56	65.23	95.82	86.82	97.18	63.02	70.48	37.99	9.69	90.51	0.44	2.83	2.85	53.97	69.98	51.75	64.4	81.58	88.59	82.28	63.58	57.81	46.83	22.27	9.96	86.96	83.2	75.16	95.03	65.26	25.75	48.34	43.43	20.14	20.06	21.55	13.57	38.88	63.84	85.14	87.62	38.43	61.08	33.14	92.07	59.1	42.68	10.24	39.01	29.54	25.05	80.22	75.9	91.29	35.51	78.18	83.71	91.85	74.39	65.11	28.68	31.07	69.85	23.22	13.04	89.94	82.68	83.24	45.89	10.31	71.5	49.45	77.13	75.8	64.37	9.69	11.59	67.33	12.4	74.7	83.78	37.57	90.68	8.28	20.05	53.02	84.45	81.69	70.65	76.04	77.34	78.9	70.97	85.78	85.87	85.84	85.91	80.73	81.93	40.23	86.76	3.39	2.59	91.74	38.1	47.14	37.99	58.02	82.84	21.33	63.52	80.33	80.91	66.8	65.53	50.56	64.67	79.81	50.67	59.99	80.37	65.44	50.77	87.18	90.07	77.93	64.87	45.61	45.74	36.86	10.35	15.22	33.04	39.29	54.57	80.84	49.9	86.25	2.73	32.77	22.64	14.32	55.29	68.63	81.85	89.48	91.33	71.16	62.04	49.58	88.42	87.16	84.23	26.59	90.41	40.15	10.25	95.6	48.88	71.6	53.16	60.02	72.13	67.51	71.31	63.91	57.41	68.35	23.43	2.57	33.19	29.48	25.35	16.2	70.38	39.31	55.27	32.57	15.62	91.74	8.78	7.92	78.43	98.33	59.59	39.43	55.11	47.79	63.47	59.81	2.28	29.5
ENSG00000164506.14|ENSP00000321826.6|S782|FSRSRSSSVTSIDKE|1	FSRSRSSSVTSIDKE	s	FSRSRSSsVTSIDKE	36.98	61.37	45.66	96.08	93.76	95.63	44.36	51.71	26.06	98.07	97.79	90.04	77.58	72.39	58.41	90.08	86.92	72.66	82.28	45.34	61.2	44.38	24.58	82.66	98.51	99.15	72.8	96.19	94.16	95.21	95.67	84.04	82.16	92.9	57.79	94.07	46.31	51.74	94.91	73.93	16.31	48.78	19.2	65.15	33.76	50.04	63.74	55.49	61.66	61.01	54.89	41.14	53.03	27.37	43.55	37.45	53.22	91.65	89.86	88.99	42.9	85.34	96.41	73.5	98.25	78.4	86.24	93.42	83.63	78.29	27.92	26.31	91.04	76.54	61.75	90.37	61.56	96.62	93.64	93.62	91.71	95.59	93.05	96.54	90.9	39.8	89.33	46.4	80.58	79.29	77.04	92.09	77.1	65.98	31.75	42.9	35.46	25.89	37.96	48.13	54.09	79.96	58.03	78.06	82.8	66.5	40.98	68.69	23.41	19.89	45.94	72.22	65.17	78.8	69.53	82.83	77.24	71.41	68.19	91.54	81.39	52.74	83.32	84.2	99.12	95.63	87.49	91.57	18.02	30.48	23.74	69.06	66.65	35.14	79.1	89.1	31.9	79.47	74.37	65.75	87.72	91.3	95.11	98.46	98.47	98.81	97.02	97.17	83.87	86.44	73.15	91.92	90.3	82.32	91.96	94.92	97.36	73.28	82.86	59.54	52.19	78.19	86.15	86.87	82.84	14.46	46.67	94.41	94.37	94.01	97.32	58.32	33.48	84.85	88.02	43.9	94.93	59.82	54.84	95.29	90.24	64.6	74.23	94.08	71.46	53.29	13.16	67.62	74.8	74.88	64.56	94.18	97.67	70.08	97.55	97.71	50.5	33.36	21.92	21.42	47.25	98.95	96.51	98.03	91.07	94.71	94.81	93.51	94.23	90.21	83.33	84.9	78.14	46.3	88.58	69.17	97.56	96.34	91.34	96.42	94.64	28.98	92.68	87.56	95.34	89.42	90.29	91.72	92.51	89.54	93.16	95.05	95.51	87.66	97.2	95.11	97.09	94.41	92.3	76.09	69.44	42.69	53.83	83.98	84.29	88.69	94.76	86.24	58.02	40.87	98.71	98.06	87.66	98.12	98.34	88.97	95.64	94.48	96.88	98.89	96.6	92.84	96.05	97.27	99.04	87.59	60.54	36.86	96.2	97.85	81.09	92.49	92.36	96.96	93.73	75.19	72.97	86.97	81.23	73.37	87.6	32.82	91.96	74.22	50.0	48.43	95.17	91.09	95.23	92.54	70.0	78.92	85.27	80.44	73.35	92.02	98.85	95.84	96.48	93.86	88.66	72.55	93.07
ENSG00000091640.8|ENSP00000206020.3|S114|FKKEFAPSDEELDSY|1	FKKEFAPSDEELDSY	s	FKKEFAPsDEELDSY	12.43	79.33	80.2	13.05	16.97	17.55	82.0	75.03	74.93	69.59	60.81	1.38	10.39	77.86	86.45	41.99	20.29	19.88	37.41	4.04	84.82	86.32	20.12	27.77	92.04	76.0	4.73	34.41	62.04	80.74	55.72	86.67	88.82	77.9	94.8	37.13	10.54	7.56	29.99	90.58	28.82	7.19	27.85	3.09	4.97	4.18	11.88	42.61	11.74	8.3	5.57	6.18	6.4	17.77	11.53	8.17	32.36	6.95	6.57	4.55	3.38	62.91	7.77	56.82	60.37	79.37	74.54	35.83	45.44	50.2	98.21	97.72	10.61	54.27	57.51	18.09	41.43	23.25	80.49	63.77	73.07	30.8	14.16	6.24	25.48	66.49	67.99	67.31	25.25	40.48	29.38	17.26	51.49	3.68	6.43	4.06	9.51	6.37	95.58	57.84	8.59	13.93	85.44	83.73	84.96	71.11	57.79	85.86	75.03	70.14	19.57	6.35	2.14	16.0	17.51	9.59	26.8	4.74	0.32	76.34	6.73	87.89	80.06	52.76	19.95	2.31	2.54	5.14	65.51	43.1	61.75	5.37	4.06	28.4	77.43	69.77	24.24	2.65	3.87	5.56	3.67	63.3	43.11	44.18	96.5	97.96	96.86	97.96	43.77	75.38	27.97	1.66	1.57	1.0	4.82	2.87	24.36	1.63	12.73	1.55	5.13	9.53	9.24	1.71	9.09	91.81	13.55	25.53	10.02	71.63	69.54	10.77	9.98	2.73	9.54	30.3	58.17	0.85	1.47	42.91	76.18	4.03	7.97	1.17	1.64	4.76	6.96	9.6	1.5	2.59	1.44	19.77	37.82	3.9	54.49	63.15	0.5	13.73	25.69	52.21	16.87	26.08	27.78	48.71	16.43	26.82	9.34	2.61	3.85	5.17	95.38	28.1	41.88	91.58	7.21	0.6	3.95	9.61	72.25	53.77	72.18	13.84	48.37	47.3	35.07	5.09	7.1	8.76	5.81	8.64	6.32	4.2	4.69	2.27	10.35	18.19	8.18	8.15	56.97	0.59	27.52	93.57	94.63	1.73	46.18	29.22	19.68	50.71	7.29	97.47	70.36	88.37	37.23	5.5	4.62	8.24	11.63	20.6	57.99	33.53	68.46	51.78	44.16	18.03	84.36	71.75	6.1	57.41	24.45	30.92	25.34	32.41	28.85	85.05	3.52	1.72	5.54	1.71	2.03	4.57	57.65	83.54	7.99	16.65	26.6	1.9	70.94	86.9	19.47	23.95	1.12	12.79	10.0	1.24	1.57	20.48	16.55	6.5	75.22	60.55	1.45	19.45	0.88
ENSG00000120549.18|ENSP00000365637.3|S1551|NKFSHVDSPNSECKG|1	NKFSHVDSPNSECKG	s	NKFSHVDsPNSECKG	18.24	31.47	47.07	31.74	28.28	22.87	57.67	45.44	73.08	36.44	43.4	33.94	26.33	89.31	29.41	14.97	7.16	11.85	78.77	24.41	46.06	29.84	26.43	66.4	52.23	32.18	7.35	50.23	45.55	53.56	33.11	67.61	65.63	58.5	81.76	53.95	21.81	34.11	8.95	21.02	77.74	85.28	71.5	74.19	69.19	69.47	76.77	89.51	80.67	66.2	77.43	79.95	60.32	70.59	72.94	70.83	89.84	49.49	49.78	5.33	15.76	89.81	46.0	21.87	13.74	16.51	13.88	16.48	56.42	27.36	81.85	83.41	53.81	58.69	47.17	55.43	38.68	32.39	9.36	7.11	3.37	11.39	17.58	65.55	12.82	76.29	21.86	54.48	67.48	73.28	78.59	63.32	83.16	11.08	80.49	83.47	75.54	67.96	65.89	31.66	28.38	19.09	52.8	56.24	31.91	48.04	48.55	51.33	30.05	91.99	97.84	17.89	13.54	63.06	68.06	67.61	58.51	25.63	37.11	60.81	50.78	62.04	54.16	22.05	21.77	7.17	4.35	7.32	87.36	84.57	90.8	18.71	21.24	87.16	47.46	37.9	36.36	11.71	19.74	51.0	14.17	63.02	54.9	68.8	37.31	44.42	31.32	26.97	46.75	41.37	2.59	27.02	36.48	24.27	66.95	13.79	23.47	9.73	16.42	15.45	20.51	18.93	19.14	19.06	49.47	46.37	12.27	20.53	13.94	53.08	55.68	21.78	39.73	17.85	35.03	66.78	27.43	15.93	10.49	18.84	33.46	9.46	20.42	27.45	11.67	11.28	37.76	26.72	11.72	17.41	21.28	14.09	8.72	61.84	53.1	58.7	33.35	71.56	76.08	78.3	78.52	48.39	48.27	13.4	32.01	19.7	22.79	15.64	23.47	18.47	51.58	12.0	78.17	83.91	3.21	14.33	15.58	18.94	44.82	22.87	23.25	81.28	37.15	35.2	12.09	23.29	21.94	14.25	17.98	20.98	20.61	20.04	16.01	14.83	41.16	9.97	35.01	37.42	41.1	18.47	53.85	59.92	52.65	3.22	48.17	41.25	28.79	54.77	71.34	49.59	23.45	33.21	49.84	26.45	35.17	13.46	10.75	6.01	14.23	5.6	15.72	88.55	43.4	35.65	39.8	15.01	19.08	32.02	38.16	24.26	38.52	41.66	45.74	7.0	11.8	32.34	39.11	22.49	17.99	25.69	15.84	45.62	3.24	36.87	5.8	19.69	12.23	22.91	15.24	11.65	11.98	37.76	8.05	4.24	16.15	10.82	23.62	10.97	5.95	9.24	17.24	51.44	39.47
ENSG00000171316.12|ENSP00000392028.1|S1874|EIDEFANSPSEDKEE|1	EIDEFANSPSEDKEE	s	EIDEFANsPSEDKEE	11.65	65.41	75.16	18.6	14.63	13.7	75.96	83.26	63.9	4.71	4.9	35.65	21.28	94.4	89.49	12.75	2.84	3.63	94.87	5.3	78.13	70.18	30.33	75.69	32.4	7.39	1.11	11.57	37.88	37.73	19.65	74.97	69.59	33.38	93.67	11.01	30.74	37.95	7.3	38.1	86.51	74.64	80.46	62.3	58.32	59.62	56.58	95.95	73.05	34.3	75.28	79.8	45.02	64.21	70.86	66.15	93.37	29.51	11.61	18.62	28.61	35.75	7.54	93.55	51.06	68.31	57.03	38.99	68.45	87.25	93.33	93.48	56.88	83.11	90.48	65.07	42.88	4.83	32.43	17.55	22.33	9.12	7.45	50.03	1.33	85.73	38.09	82.96	67.32	76.67	81.83	59.5	87.52	7.54	84.71	82.06	76.48	63.8	85.24	51.16	27.83	26.36	96.45	90.72	85.06	92.33	94.37	94.36	97.67	98.39	64.55	20.98	10.12	60.0	74.85	56.27	57.11	12.32	3.2	67.65	54.72	98.49	91.9	41.43	4.34	3.74	3.21	1.64	98.14	93.22	99.75	9.0	11.26	79.64	36.08	25.5	42.35	11.27	13.23	43.58	8.01	35.47	17.58	51.53	53.31	64.26	54.17	50.81	28.78	59.2	15.12	11.03	23.19	21.43	41.63	4.69	4.94	7.41	26.03	11.83	28.1	45.22	4.11	1.9	31.16	67.1	10.4	3.89	4.97	42.57	55.81	24.58	48.65	7.41	8.47	97.34	16.91	9.54	6.07	12.1	43.26	6.58	52.3	8.77	7.73	35.94	80.46	77.93	15.64	35.92	16.42	7.14	24.04	56.07	27.24	17.96	32.31	71.37	77.25	91.45	84.67	15.38	23.91	15.68	32.15	21.13	15.19	19.05	17.57	27.44	81.54	14.0	77.88	92.16	39.75	7.24	4.75	1.88	53.66	5.35	35.96	97.1	20.09	33.02	11.02	17.65	14.96	31.22	7.26	19.42	17.48	9.04	10.9	11.75	5.7	4.29	6.78	5.07	40.35	2.72	75.75	88.34	85.46	18.73	49.58	28.95	13.3	53.87	71.19	63.29	14.23	44.28	22.39	8.28	11.62	3.99	2.09	2.77	14.09	4.92	34.87	54.88	43.22	25.45	34.78	30.57	49.32	74.39	13.76	8.18	59.25	59.75	47.7	5.23	25.45	41.85	33.23	10.83	7.6	41.61	22.66	77.29	1.15	49.57	83.81	14.44	10.21	12.04	29.77	36.2	4.28	74.16	33.96	5.9	27.09	7.01	8.83	3.9	13.68	20.98	6.82	32.26	16.18
ENSG00000124789.12|ENSP00000262077.3|T369|PPVQRLMTPKPVSIA|1	PPVQRLMTPKPVSIA	t	PPVQRLMtPKPVSIA	94.91	18.24	14.94	85.54	87.78	86.52	33.4	14.78	84.83	15.37	21.94	32.95	89.37	12.6	22.95	13.78	31.04	38.22	1.34	94.97	26.09	27.24	33.92	37.41	11.98	13.97	97.27	79.96	78.5	60.59	58.75	29.87	15.45	27.84	1.21	41.55	62.07	95.41	83.89	14.05	78.0	95.28	80.84	97.4	85.54	95.06	87.7	81.97	94.48	98.11	91.36	89.99	97.81	90.31	88.89	88.87	81.61	98.0	95.95	18.31	7.26	64.59	93.72	1.12	38.76	6.48	10.35	6.37	3.66	30.28	1.28	2.77	95.87	80.47	59.69	96.26	0.62	88.32	71.91	83.31	72.09	46.35	68.13	53.61	88.54	23.57	35.53	6.22	97.61	95.42	95.5	95.84	93.14	47.68	94.0	98.14	98.47	96.63	0.1	89.46	86.69	5.78	1.25	11.05	2.23	0.18	3.15	26.36	9.1	48.52	72.93	86.63	87.9	98.61	95.72	98.88	93.31	95.2	38.6	1.29	92.6	5.94	9.38	6.18	20.0	30.1	38.91	26.19	85.68	88.98	82.91	88.87	92.35	70.72	21.59	2.67	77.3	91.71	97.41	95.93	93.34	65.88	78.51	87.33	17.21	17.33	11.21	5.64	9.8	82.37	71.64	82.68	42.66	54.6	18.15	92.98	42.86	79.06	22.05	43.28	51.82	15.78	41.5	40.75	97.98	39.29	60.9	76.53	86.28	39.5	53.69	82.28	73.88	81.46	52.07	38.05	76.21	91.28	92.78	14.47	3.76	81.72	37.59	87.8	81.11	45.54	6.16	6.79	85.64	32.97	94.23	86.9	39.11	99.7	59.22	87.76	61.03	95.76	95.75	96.39	88.67	83.3	76.73	72.66	23.55	20.55	30.52	19.77	30.51	48.66	65.64	93.77	7.46	2.85	97.0	47.52	72.52	68.15	60.58	87.36	28.79	79.05	62.42	52.54	40.21	65.99	63.88	59.76	84.72	50.36	66.24	85.73	63.45	43.86	57.1	63.82	85.7	65.12	65.65	84.71	1.8	0.25	0.04	2.11	59.08	85.03	92.07	29.07	92.15	6.82	43.66	13.36	11.16	23.99	63.25	13.24	83.82	78.31	75.09	70.28	51.74	96.9	85.38	71.24	38.06	31.5	81.65	63.03	86.97	27.75	87.19	91.74	95.16	23.99	39.3	61.39	93.42	95.77	96.77	81.44	1.81	10.93	25.87	14.12	2.41	84.39	17.77	19.68	16.17	5.21	52.97	3.15	3.13	73.01	83.32	36.22	25.81	54.46	35.73	38.19	78.22	44.88	51.16
ENSG00000149115.14|ENSP00000350990.3|S1452|ARPPPSGSQGLLEEM|1	ARPPPSGSQGLLEEM	s	ARPPPSGsQGLLEEM	58.89	38.53	49.18	66.54	56.3	68.68	19.79	9.01	42.09	92.54	91.78	71.46	72.25	96.39	97.43	39.75	71.52	81.67	83.73	33.52	30.13	46.6	41.68	50.3	83.93	90.99	85.87	66.47	40.64	64.01	62.9	60.06	64.24	74.62	26.04	46.94	52.74	73.46	71.45	91.99	57.79	30.22	58.01	30.62	68.62	39.61	67.87	53.98	45.81	46.93	55.43	58.19	62.38	67.53	70.4	73.26	55.04	46.06	44.87	58.37	49.92	55.93	31.93	82.25	37.97	65.53	53.19	71.98	11.61	6.98	14.61	24.66	20.31	40.55	51.48	15.29	91.73	77.5	45.68	80.6	71.68	87.32	67.88	30.9	49.14	97.67	60.68	42.51	45.92	44.85	47.45	33.56	47.0	49.08	52.73	43.07	54.08	38.38	68.69	7.51	71.97	66.07	86.59	21.94	35.55	61.74	39.37	16.43	88.67	69.1	48.39	46.94	65.75	58.61	58.08	33.67	83.22	54.03	25.06	82.11	49.65	83.39	42.97	41.26	35.85	77.19	72.64	72.94	52.71	40.14	42.05	71.08	64.64	53.85	81.66	83.87	91.83	56.5	56.16	78.77	88.6	58.96	44.82	20.63	94.44	96.56	97.3	98.24	90.64	17.81	53.55	50.51	90.92	75.88	22.57	69.57	86.28	61.85	65.52	90.58	80.61	59.55	87.22	89.63	60.65	77.79	91.9	53.85	45.5	56.29	63.57	56.92	76.36	79.19	86.77	68.87	43.48	70.62	73.21	85.98	97.02	90.02	84.81	58.21	84.09	94.7	88.28	87.05	62.1	81.29	70.38	59.07	98.39	34.56	92.15	80.79	60.5	52.12	57.14	57.11	51.3	41.78	45.59	72.53	67.61	60.89	64.48	56.08	53.71	37.35	43.73	64.77	71.08	69.65	61.37	41.59	76.2	51.09	41.13	27.42	65.26	8.69	64.19	74.91	72.54	86.7	77.88	75.45	53.87	70.21	51.88	51.98	67.54	78.56	49.61	66.48	37.8	52.01	37.43	62.91	10.31	42.99	24.73	90.69	77.02	59.08	38.27	67.0	32.91	74.26	92.78	98.29	67.02	74.79	31.55	83.54	59.59	74.29	59.93	70.95	70.97	30.2	59.49	66.35	97.1	95.22	45.75	96.67	38.01	64.18	41.51	32.69	13.98	76.14	58.13	60.44	38.89	55.73	37.08	71.43	58.42	43.56	74.15	43.08	92.7	75.04	92.75	60.13	31.34	43.03	66.63	63.25	77.5	51.56	85.54	67.49	71.99	68.56	50.15	69.16	76.07	40.94	66.45
ENSG00000139977.14|ENSP00000452521.1|S55|HEGGGSRSPAGGESA|1	HEGGGSRSPAGGESA	s	HEGGGSRsPAGGESA	75.18	11.69	14.06	60.13	73.67	64.64	30.91	45.9	0.08	52.95	54.44	42.11	58.02	14.11	41.56	64.74	73.92	89.71	67.99	64.57	17.99	48.85	48.48	27.63	41.73	38.0	59.36	15.06	37.37	15.38	25.02	40.17	36.46	49.15	45.02	11.5	48.16	64.91	48.6	74.63	95.53	93.47	97.96	96.66	98.27	93.82	98.24	95.38	98.82	94.2	99.61	98.75	93.8	92.49	96.35	98.56	96.48	71.21	79.82	65.34	96.21	24.29	30.17	83.14	56.79	80.28	87.66	78.84	22.49	28.91	61.43	56.82	84.19	92.19	88.58	86.54	75.42	52.07	35.31	45.96	30.79	72.88	52.26	37.47	55.9	70.07	31.18	55.44	90.82	93.03	97.59	96.45	94.24	40.24	95.47	85.59	82.91	91.82	38.74	62.24	73.52	65.71	84.07	17.25	38.98	33.72	76.98	19.6	64.53	96.96	95.46	97.15	63.6	95.83	96.33	90.7	95.12	75.16	40.07	86.01	85.73	76.8	57.63	71.49	36.78	67.41	75.47	16.37	86.41	94.14	89.83	79.52	82.12	86.48	57.32	72.68	98.27	78.68	78.08	92.59	68.74	20.44	35.35	39.08	13.78	24.62	34.66	48.08	84.37	29.17	67.71	73.0	93.54	75.62	47.25	72.63	54.43	57.33	50.47	92.82	78.84	63.66	84.58	89.31	91.62	86.29	86.48	34.74	69.6	48.63	56.42	26.82	35.83	87.63	76.81	94.03	19.26	53.55	80.9	72.83	79.32	56.24	76.68	95.9	62.03	84.62	90.61	63.98	42.69	85.02	64.67	59.07	69.07	93.22	20.88	38.24	75.83	95.38	91.68	88.47	99.65	38.52	69.65	67.73	80.95	54.04	71.94	91.68	89.16	93.21	13.84	86.23	50.53	73.63	87.22	70.41	68.73	38.3	66.72	52.99	68.61	85.85	63.42	77.22	73.8	87.42	85.26	66.66	73.81	85.38	58.38	77.38	68.31	92.41	69.62	74.94	53.69	61.57	49.97	92.61	45.74	21.96	25.22	81.62	66.7	77.83	55.42	79.75	99.93	39.64	37.1	46.25	31.08	66.71	6.71	58.63	62.55	77.1	66.08	72.07	63.14	41.33	67.66	78.44	28.62	62.7	54.54	81.57	17.56	27.51	94.66	87.5	83.0	28.32	83.69	42.38	29.55	76.75	72.58	86.33	60.46	63.46	47.89	18.75	69.36	76.37	40.7	19.87	45.89	80.65	35.59	76.54	82.3	83.64	94.27	49.44	28.56	58.76	17.54	53.38	69.62	49.9	58.85
ENSG00000149115.14|ENSP00000350990.3|S714|LKDTQSPSTCSEGLL|1	LKDTQSPSTCSEGLL	s	LKDTQSPsTCSEGLL	30.85	63.44	66.37	49.28	37.48	50.65	42.89	60.48	57.45	42.5	43.05	37.8	44.5	43.23	70.29	53.66	45.14	45.13	45.82	16.98	57.14	46.14	34.81	31.76	50.96	48.96	27.0	49.33	48.58	55.17	59.59	73.15	86.17	67.92	81.87	63.31	26.73	18.21	16.61	31.34	46.77	27.39	42.05	24.61	36.29	29.07	25.9	54.39	31.06	21.23	30.76	30.21	22.52	31.81	34.97	35.15	55.28	20.97	13.62	69.68	65.42	69.05	43.57	71.42	27.54	44.43	32.1	65.53	90.91	63.45	66.5	66.52	29.26	56.22	60.08	26.15	95.17	53.92	40.79	16.86	38.22	66.03	55.17	78.07	43.63	52.7	53.38	51.15	37.0	31.94	34.0	25.91	41.81	34.42	42.28	42.8	28.29	29.58	55.14	67.75	46.3	64.89	94.93	88.22	80.66	91.13	85.15	78.3	78.62	82.85	84.32	16.79	29.82	27.18	36.17	30.64	37.88	14.64	14.45	62.62	37.13	97.0	83.69	80.46	39.93	49.35	24.54	69.07	54.27	46.67	55.16	37.59	23.34	62.25	87.51	83.25	20.39	38.22	19.75	25.19	39.55	66.05	48.2	60.66	48.94	50.73	38.76	43.38	85.54	33.94	18.32	17.26	66.24	40.61	50.05	26.37	54.89	27.14	74.53	72.33	72.56	76.59	75.54	23.92	19.06	46.13	30.85	53.98	34.9	79.18	80.41	63.88	46.02	26.05	23.7	33.58	28.51	23.39	18.89	78.92	86.4	30.28	30.97	8.63	26.78	41.74	39.55	38.98	38.03	50.7	18.83	37.93	61.43	27.86	55.75	24.84	49.68	17.58	35.64	47.91	41.56	70.86	73.85	68.49	62.94	60.51	50.96	64.61	56.27	47.35	85.4	20.9	51.49	51.22	59.37	35.57	34.47	45.94	72.27	46.28	76.93	17.72	68.71	70.52	64.43	45.92	53.64	64.36	26.65	62.79	50.5	31.85	61.23	63.52	53.17	50.22	45.24	47.59	66.73	24.22	65.06	87.05	79.36	62.45	59.32	49.71	37.56	76.7	19.44	80.69	28.29	48.94	55.2	37.63	25.29	47.36	44.86	50.66	71.23	54.22	76.66	53.88	55.09	52.58	49.47	59.61	69.18	21.23	25.65	55.28	36.69	31.98	32.21	40.39	48.35	49.6	27.06	22.79	23.15	47.45	84.65	47.78	44.86	15.35	50.98	27.3	48.62	46.5	68.41	75.44	34.16	79.02	68.73	60.6	29.76	25.01	40.83	22.45	73.96	93.24	29.96	66.63	47.19
ENSG00000140464.20|ENSP00000268058.3|S48|PTERAPASEEEFQFL|1	PTERAPASEEEFQFL	s	PTERAPAsEEEFQFL	2.39	82.19	80.92	7.79	9.04	11.95	91.77	62.87	98.42	51.49	45.32	0.74	11.18	91.34	93.95	53.82	17.81	25.8	51.34	3.52	92.22	96.24	21.13	39.12	71.3	46.74	9.21	20.2	56.96	51.04	26.13	79.41	79.83	51.11	87.61	15.41	16.91	36.15	49.5	96.99	44.4	8.95	41.53	13.68	14.52	6.15	27.46	58.05	16.06	10.15	15.8	14.92	7.97	24.66	12.56	19.55	53.08	71.33	64.21	8.06	18.24	13.33	4.96	67.87	41.82	73.28	87.83	34.56	63.63	46.85	97.01	96.29	24.09	71.57	76.8	20.51	32.27	11.18	67.63	60.63	64.08	14.53	1.77	37.54	18.0	74.84	47.08	35.27	63.5	58.96	64.39	50.23	75.66	39.9	29.84	11.36	26.98	21.44	99.17	11.68	4.52	14.2	95.37	88.84	91.42	86.86	85.07	92.84	94.88	73.21	71.44	6.21	1.41	41.09	52.74	27.58	53.56	4.41	0.51	52.83	59.18	56.79	53.55	58.65	16.74	4.41	9.96	11.14	59.63	43.08	58.61	3.52	2.56	14.0	64.8	53.43	6.73	1.35	4.99	58.97	6.93	58.44	30.16	20.72	66.45	67.77	67.25	68.79	10.19	7.84	2.88	3.51	1.0	0.7	4.61	7.6	5.09	0.56	42.3	9.47	26.0	39.75	16.8	14.98	54.95	97.74	17.97	8.55	14.77	67.7	60.6	0.42	5.89	2.05	3.02	29.98	48.38	0.33	1.44	26.48	64.79	2.05	3.05	0.72	2.08	1.62	8.5	5.95	1.05	1.07	3.77	9.33	7.75	6.82	8.18	12.86	3.72	55.12	60.53	55.46	42.85	9.11	34.59	28.76	47.77	41.98	22.75	26.48	20.19	16.36	77.88	10.18	62.58	87.19	5.03	1.97	2.88	9.92	54.6	34.95	72.45	1.56	47.11	49.47	35.16	4.13	11.38	3.52	3.69	12.58	7.6	3.07	4.13	9.6	16.05	20.31	2.83	2.45	15.24	1.99	30.03	87.75	83.26	5.55	26.99	15.91	13.74	60.77	50.32	97.03	17.76	42.79	78.35	17.47	4.15	32.18	16.3	25.9	46.61	29.02	73.81	35.23	22.3	19.09	30.52	56.54	1.37	39.36	20.58	9.98	37.34	31.21	34.44	64.02	2.73	2.46	13.05	1.88	3.47	6.51	71.82	87.2	1.5	36.17	49.62	1.83	49.15	64.64	45.37	54.85	5.14	16.18	7.04	8.6	3.37	42.44	38.97	36.41	83.28	73.75	1.18	3.18	1.2
ENSG00000057294.15|ENSP00000070846.6|S71|LARKGRSSVGNGNLH|1	LARKGRSSVGNGNLH	s	LARKGRSsVGNGNLH	64.31	67.33	48.84	98.5	97.29	98.24	72.61	44.87	30.17	94.39	92.71	60.67	63.04	30.52	67.3	99.51	99.1	99.2	91.02	65.21	74.61	67.34	61.31	67.16	91.42	94.01	89.85	91.02	93.19	88.28	87.37	78.88	82.47	88.58	50.53	92.13	71.26	87.91	97.96	79.63	47.79	54.57	53.9	66.68	63.55	61.52	69.92	65.62	71.69	80.26	70.4	65.27	66.92	62.91	65.09	65.7	63.56	64.4	68.45	84.11	56.73	73.37	86.62	68.49	96.37	77.05	92.49	90.57	42.72	74.6	50.15	46.49	93.76	92.61	78.63	95.17	69.76	98.56	95.14	92.23	94.49	91.23	75.03	92.45	95.08	46.44	72.07	41.86	75.28	80.56	75.69	95.15	70.67	88.66	40.23	30.27	32.59	42.75	45.09	70.36	83.23	78.89	67.7	48.25	75.61	61.08	47.49	58.16	24.5	64.01	82.92	79.2	85.81	87.84	79.71	75.12	62.25	87.4	67.19	91.7	77.96	41.29	71.27	77.18	80.55	85.93	91.66	77.37	17.68	52.18	34.26	88.17	89.11	24.48	77.41	91.38	91.04	97.38	67.61	73.04	82.26	91.58	93.67	89.92	81.48	83.55	85.86	88.0	40.44	29.81	62.63	92.75	90.15	77.29	80.15	94.07	94.45	78.94	85.69	81.57	67.38	79.27	97.03	98.5	81.28	39.14	62.16	97.34	97.87	96.34	95.23	69.62	54.87	97.77	99.32	67.29	95.62	80.86	90.99	98.58	97.88	89.4	96.92	98.67	80.48	85.22	65.45	71.1	70.19	91.48	73.76	96.87	87.07	64.34	78.39	88.48	88.26	46.85	27.99	33.97	62.71	98.79	98.88	97.36	98.44	98.79	97.9	98.32	99.01	97.85	76.64	82.16	91.01	77.54	61.11	74.24	94.01	92.74	94.7	95.66	95.54	21.38	97.99	98.25	98.92	97.58	94.95	97.44	96.05	95.98	94.55	96.44	96.42	93.91	98.91	99.29	86.94	95.39	92.01	97.08	53.11	27.1	45.01	73.74	92.75	96.71	91.9	97.66	94.65	49.1	88.66	93.75	88.74	95.87	76.87	96.75	98.08	98.1	97.78	98.64	99.04	81.4	96.13	98.06	92.02	92.38	78.62	17.79	94.54	85.07	69.7	76.71	73.96	93.29	90.98	81.96	55.49	91.44	90.29	86.13	83.93	43.71	94.02	45.32	72.81	81.1	96.73	83.14	76.06	80.43	70.48	65.6	85.79	92.12	95.1	95.32	94.67	95.21	37.88	84.74	97.26	78.7	89.8
ENSG00000115942.9|ENSP00000234296.2|S280|RNLLSKVSPSFSAEL|1	RNLLSKVSPSFSAEL	s	RNLLSKVsPSFSAEL	66.29	17.16	9.42	37.37	46.45	31.71	11.2	22.37	9.94	33.41	35.52	33.58	3.23	20.81	11.94	39.75	67.4	45.75	41.78	65.12	8.74	1.11	6.12	1.41	39.6	45.8	82.82	75.39	78.47	64.1	78.58	29.46	11.06	31.02	14.11	74.28	3.13	3.48	77.18	19.52	61.18	71.43	62.02	74.43	63.81	71.63	77.49	68.62	75.2	74.66	69.45	69.55	86.83	73.55	72.46	73.64	68.86	41.47	66.99	16.95	7.04	45.09	75.58	27.55	70.68	48.28	35.2	31.35	23.51	41.29	7.88	7.65	68.59	29.87	17.8	65.85	0.7	57.16	35.9	52.21	24.56	20.5	58.74	0.88	48.81	18.34	16.72	5.8	78.35	69.51	67.14	72.38	69.56	2.26	72.67	78.81	72.53	60.27	12.11	12.18	0.63	12.06	1.71	21.47	16.58	29.32	29.53	21.32	0.16	36.91	74.61	54.26	5.23	66.3	65.78	78.87	71.58	12.75	50.13	36.43	65.72	2.62	8.47	19.61	55.56	45.35	60.34	46.75	67.2	71.46	69.93	4.12	3.91	82.67	1.74	8.15	5.87	26.71	14.87	55.27	9.06	17.93	44.68	77.88	44.39	48.54	36.59	27.51	20.1	11.63	16.93	26.15	1.8	11.99	16.54	32.23	59.19	1.77	6.06	5.37	5.88	1.51	44.72	56.53	63.26	18.98	28.48	51.5	51.39	39.64	23.46	0.58	0.25	18.11	21.26	28.37	75.05	9.29	10.79	25.9	17.62	13.96	30.43	52.41	30.93	11.0	14.36	20.8	16.1	9.28	33.93	26.42	54.58	83.39	62.16	57.26	0.34	77.48	71.95	63.83	69.54	67.04	47.17	55.55	21.89	41.92	43.59	47.27	44.84	46.92	13.58	20.86	61.38	64.68	27.06	22.73	55.88	54.86	15.29	45.02	2.92	73.61	57.98	28.48	53.25	26.06	15.71	11.38	53.14	17.78	37.02	59.1	31.55	21.22	85.65	76.57	70.69	46.7	34.49	8.82	20.89	9.45	12.76	21.59	68.19	63.77	83.24	27.51	61.62	4.11	69.26	34.35	9.15	70.13	84.09	67.5	33.85	20.75	43.58	42.26	15.64	67.04	55.46	53.06	41.16	29.51	14.82	34.44	75.8	67.63	53.05	46.49	53.88	63.78	33.4	0.88	2.38	12.48	5.68	0.51	12.03	17.67	26.07	27.94	6.18	0.51	59.73	70.84	50.07	13.62	16.51	18.8	8.99	16.11	57.04	67.08	55.59	60.71	6.11	7.24	10.68	0.04	1.29
ENSG00000142039.4|ENSP00000269967.2|S337|EEPEDAPSPELDGD_|1	EEPEDAPSPELDGD_	s	EEPEDAPsPELDGD_	54.32	47.58	69.2	9.13	13.65	13.63	66.1	55.68	90.96	3.66	5.15	5.89	28.38	87.81	66.79	5.65	3.99	9.84	17.79	21.0	73.0	77.61	31.43	25.76	36.77	7.98	6.72	25.34	31.33	31.03	13.09	82.93	83.18	52.51	84.35	4.38	0.18	0.08	47.12	30.93	88.26	66.06	87.73	54.65	76.08	57.51	72.56	92.67	66.19	49.72	75.65	78.65	65.51	84.18	86.44	83.98	87.04	42.02	27.88	2.23	10.38	38.84	11.19	97.45	54.09	98.35	71.66	86.9	96.3	85.57	74.3	74.7	69.45	96.02	98.07	80.14	76.33	8.07	33.75	33.79	41.29	13.56	8.97	15.02	13.57	82.71	11.83	43.59	87.06	91.28	94.06	78.37	98.43	0.78	79.29	75.03	82.56	67.1	93.05	39.23	19.93	9.94	93.22	94.45	89.11	64.86	51.14	66.72	85.72	98.55	72.08	39.19	10.85	85.73	91.22	71.54	82.87	6.05	0.43	20.99	57.23	89.87	62.13	50.19	3.34	2.86	2.75	12.84	99.66	95.97	99.39	16.8	9.1	95.16	93.27	43.83	2.4	2.55	4.36	71.08	14.02	51.56	17.85	23.66	38.12	51.93	47.71	48.64	45.35	22.2	0.5	4.51	26.25	15.39	10.44	4.05	3.1	4.87	12.26	10.2	35.82	42.08	17.46	2.35	48.69	89.79	33.51	1.36	1.32	57.13	48.84	9.63	37.67	4.94	5.42	81.01	26.14	6.82	3.0	20.64	54.62	0.74	0.1	0.78	0.95	4.46	5.91	2.35	0.7	0.49	3.2	8.11	12.91	55.38	19.87	21.27	6.3	80.12	90.0	93.3	85.93	3.33	5.01	61.11	13.26	4.93	4.51	1.9	0.96	1.71	86.94	3.22	9.64	57.23	14.37	0.82	4.27	1.67	59.16	13.05	39.74	52.07	15.04	33.51	7.2	6.7	6.5	23.76	4.45	7.01	3.04	2.7	3.35	5.0	1.24	2.19	4.36	3.29	41.61	3.78	12.42	91.11	75.03	2.93	61.79	30.13	16.11	43.84	78.61	91.54	4.35	29.21	14.12	4.5	1.71	28.28	1.67	5.02	41.01	16.8	51.79	70.05	34.29	6.37	25.14	84.91	9.61	33.9	20.62	1.84	86.39	74.78	75.52	16.63	0.45	3.22	1.56	2.69	1.64	15.33	47.41	68.72	6.84	13.34	40.98	14.03	24.73	42.41	2.89	10.09	42.75	3.98	2.37	3.01	24.77	4.41	1.67	1.08	80.25	67.27	1.2	29.94	2.69
ENSG00000087470.18|ENSP00000450399.1|S548|APASQEPSPAASAEA|1	APASQEPSPAASAEA	s	APASQEPsPAASAEA	76.24	79.89	78.09	12.96	45.22	34.47	75.37	94.12	0.03	25.48	33.65	13.37	9.73	28.05	59.59	17.49	13.93	42.17	14.22	44.54	78.36	87.62	78.34	2.1	31.58	34.45	24.07	20.88	29.26	20.26	21.03	56.65	53.56	44.44	19.57	6.88	1.22	2.14	8.5	62.57	87.66	76.62	90.38	68.46	91.26	73.1	85.62	90.31	78.44	71.58	75.77	76.76	69.32	79.14	81.54	82.98	91.42	53.95	63.92	39.44	87.38	62.2	18.73	77.73	40.35	72.78	51.83	66.16	79.78	15.12	51.32	54.16	84.55	92.02	93.18	84.97	55.18	22.44	9.39	8.78	11.35	60.21	51.85	7.3	34.95	49.07	2.12	31.51	71.71	67.7	74.92	57.73	72.79	33.95	83.29	75.63	71.12	69.56	19.41	50.91	10.71	43.24	71.91	91.74	87.99	49.29	49.82	18.8	65.23	78.21	74.27	36.7	16.24	71.55	81.81	64.17	81.13	6.87	32.17	51.13	63.95	67.28	32.6	52.16	5.41	14.0	23.32	28.71	88.92	80.53	85.12	20.56	11.48	97.88	66.35	70.67	6.81	9.15	18.72	61.94	28.55	44.98	25.93	28.77	9.71	15.81	15.35	29.78	75.67	27.16	9.07	8.3	23.23	12.49	3.64	26.51	15.3	7.61	16.53	47.8	21.44	25.23	36.67	13.74	60.04	61.68	66.92	15.68	18.12	30.13	29.3	22.28	22.93	19.45	9.49	54.92	3.65	10.1	9.77	45.76	67.81	4.93	3.0	11.78	3.75	12.56	36.64	16.97	6.13	15.3	11.64	12.61	26.59	73.18	38.03	41.98	39.86	73.88	83.29	90.54	89.28	15.7	37.59	63.32	12.58	5.39	13.98	45.42	26.31	34.52	43.38	34.75	8.94	33.2	27.21	54.75	63.2	32.3	56.22	34.56	46.72	51.16	36.97	42.44	28.82	16.34	37.33	17.79	33.4	27.89	27.94	17.96	23.09	36.46	32.52	36.13	32.67	18.12	32.56	3.91	29.88	57.59	41.03	30.66	67.32	50.03	33.43	49.85	59.74	82.93	11.53	31.15	3.53	0.39	1.14	6.08	15.61	17.26	63.36	55.34	52.0	65.0	42.44	23.81	26.54	23.77	16.86	35.72	4.91	11.23	89.62	88.18	86.78	35.94	5.22	12.38	0.49	9.36	10.77	23.5	51.45	88.77	91.56	55.86	70.7	15.43	29.34	22.64	35.04	49.65	43.04	26.28	20.46	24.4	47.99	6.53	3.04	3.57	12.07	19.76	8.86	30.44	18.05
ENSG00000136286.16|ENSP00000258787.7|S1010|DFRCARGSFTLLWPS|1	DFRCARGSFTLLWPS	s	DFRCARGsFTLLWPS	58.59	30.63	32.92	97.62	95.48	97.67	10.86	20.24	50.73	98.43	97.83	94.59	91.6	82.39	86.09	95.89	96.94	94.53	81.61	56.19	7.24	12.84	26.89	81.89	97.09	98.19	69.02	97.82	94.86	93.85	98.69	60.34	52.89	78.4	77.07	98.28	47.85	60.97	97.98	53.99	5.44	48.36	29.18	40.33	34.58	51.3	55.51	24.88	54.44	67.77	57.12	44.16	78.83	61.78	62.37	60.64	28.62	77.62	61.26	64.63	14.04	65.12	90.78	38.93	96.28	61.37	71.05	87.82	61.48	56.61	10.43	9.64	77.07	63.98	38.04	77.4	58.88	96.8	95.41	96.99	94.89	97.16	98.43	23.77	94.31	90.57	98.08	42.33	77.2	71.05	58.99	81.68	68.16	39.51	49.12	51.88	46.15	54.44	37.48	48.65	64.57	88.75	11.64	66.62	62.29	52.18	7.32	40.87	41.56	48.71	90.84	72.49	72.91	72.29	54.59	77.61	52.29	90.1	70.57	97.94	81.34	10.68	41.04	83.41	93.69	90.2	81.48	90.33	31.63	36.97	39.57	77.83	75.77	35.28	60.3	80.69	54.64	86.08	54.4	69.8	94.68	47.62	67.95	73.77	98.32	98.49	97.99	98.04	97.33	89.19	94.95	92.11	89.8	67.89	83.51	92.61	96.8	80.87	71.25	48.18	33.48	49.79	97.77	96.35	54.57	11.06	72.03	93.9	93.65	95.79	96.71	49.42	47.2	91.61	95.73	84.23	97.86	83.75	72.62	96.1	85.74	90.77	95.35	95.97	93.13	81.88	45.65	76.36	86.19	71.15	97.98	94.59	99.78	65.39	95.6	94.72	32.56	53.08	41.16	15.22	34.43	96.35	94.35	94.65	96.32	97.94	98.5	96.91	97.27	94.95	39.01	75.93	82.43	90.07	98.95	40.97	96.62	98.71	74.6	88.44	64.77	26.01	97.09	94.93	97.26	95.2	89.15	96.85	95.67	94.86	96.76	98.3	98.77	92.21	96.67	96.0	98.55	98.94	97.76	27.67	75.92	66.3	81.03	98.64	81.76	79.51	91.97	86.47	47.4	87.85	99.37	98.72	95.55	98.52	99.32	99.53	95.69	93.28	91.3	97.66	92.53	78.3	97.11	99.35	98.62	95.21	59.2	40.76	97.67	99.23	40.5	45.68	44.73	97.08	88.17	63.28	61.67	87.29	79.75	68.15	89.7	35.54	81.33	46.07	22.27	67.83	92.74	91.12	91.57	73.33	58.26	86.48	83.41	53.32	54.53	96.18	98.87	95.64	97.25	98.17	91.69	54.05	84.55
ENSG00000039560.14|ENSP00000265109.3|S419|SPSVLIHSLGKSTTD|1	SPSVLIHSLGKSTTD	s	SPSVLIHsLGKSTTD	36.63	54.23	24.28	59.88	59.67	48.96	33.46	15.65	6.72	39.07	36.38	65.59	69.27	18.11	15.23	55.43	61.83	51.73	96.2	41.69	31.43	12.47	37.61	84.29	16.29	40.11	52.38	35.14	33.64	17.06	28.97	9.93	15.99	51.82	24.71	38.37	86.42	50.66	19.11	52.84	51.19	70.43	59.85	53.54	45.88	61.03	38.34	31.39	52.76	44.26	45.19	49.12	28.13	15.86	18.04	14.2	34.57	32.5	33.05	80.96	78.15	17.12	66.9	33.88	38.99	36.06	33.2	77.63	11.48	50.92	18.56	14.35	38.38	5.34	5.51	40.36	21.82	60.29	6.04	8.06	5.87	18.43	31.81	69.33	31.66	76.55	18.3	76.1	15.44	4.48	8.96	12.05	3.49	86.23	51.14	54.76	52.77	39.81	32.42	62.0	76.39	60.07	31.38	3.89	10.93	49.91	51.58	49.3	25.16	0.18	16.87	53.74	94.34	26.12	15.3	34.02	27.1	92.49	93.01	40.71	27.17	42.64	82.14	69.74	90.69	69.88	78.42	49.77	36.45	23.02	27.42	87.03	88.93	14.47	4.27	21.47	74.11	78.2	66.13	31.14	65.49	27.56	38.14	52.21	26.05	9.25	18.74	13.21	7.7	44.47	76.37	49.0	79.85	57.26	79.98	78.53	45.8	96.69	75.53	26.82	58.72	38.4	44.22	61.18	33.64	1.62	81.74	55.04	55.97	18.94	7.38	83.84	70.77	87.55	97.33	70.31	40.88	87.62	82.13	32.42	11.89	81.5	92.45	96.09	91.35	42.39	77.66	88.24	68.79	89.35	79.62	40.9	26.24	62.43	45.39	51.09	47.83	32.93	48.36	42.2	25.11	78.08	44.6	18.72	29.64	43.21	47.82	56.36	59.89	81.57	1.29	50.58	97.76	71.81	42.3	76.96	51.44	81.6	5.3	34.51	4.32	79.18	28.09	17.04	30.98	48.01	26.3	34.12	60.53	34.38	43.65	73.61	46.19	29.25	56.95	55.88	68.21	69.71	16.65	86.99	36.72	28.2	27.05	43.56	25.76	37.77	53.37	15.41	10.48	12.61	49.62	26.53	97.12	77.78	91.39	57.62	39.43	22.2	29.54	39.22	18.88	37.17	25.03	31.43	22.71	5.63	68.5	69.21	37.02	50.44	24.52	19.28	33.69	41.48	74.28	62.07	93.66	81.76	71.17	47.67	62.62	13.04	67.68	57.14	53.22	89.52	45.28	35.38	79.43	60.67	20.13	81.37	80.98	20.12	44.23	81.2	86.7	83.66	18.81	23.69	90.01	86.79	84.28
ENSG00000137154.13|ENSP00000369757.4|S242|SSLRASTSKSESSQK|1	SSLRASTSKSESSQK	s	SSLRASTsKSESSQK	65.82	32.87	17.44	64.28	58.09	61.88	30.03	25.67	51.09	87.31	85.49	31.54	26.88	51.8	39.77	28.34	57.37	43.07	54.33	65.6	31.2	30.85	5.6	22.9	79.76	76.07	96.44	90.05	84.17	89.62	92.48	83.11	69.2	72.67	69.38	84.35	52.91	54.81	76.05	30.72	15.1	22.77	12.94	27.01	5.85	22.07	27.8	25.69	33.93	35.17	28.19	23.8	30.25	26.74	21.35	27.56	23.34	58.0	49.26	59.6	43.52	83.5	83.88	35.99	63.63	42.86	47.06	49.62	6.34	62.88	82.17	78.76	41.77	29.9	48.89	40.77	48.95	71.66	59.54	51.26	49.88	83.13	79.38	33.15	57.71	36.31	60.85	28.86	46.47	54.67	46.09	49.49	47.07	52.34	23.22	41.61	31.01	20.73	61.68	27.36	10.66	46.8	32.63	61.59	68.01	46.04	64.7	76.53	36.68	61.01	85.26	67.37	25.38	44.16	35.54	40.97	46.19	30.45	57.15	73.93	37.38	22.61	41.65	30.72	66.26	69.26	75.99	60.2	21.54	18.5	23.21	19.35	18.1	18.68	42.24	65.78	15.56	41.16	62.81	31.53	14.93	86.35	92.19	79.84	79.05	70.1	72.81	63.21	33.15	21.84	21.5	45.78	10.91	18.81	33.59	24.83	87.75	24.83	63.71	41.91	54.59	46.84	66.54	69.68	52.75	27.8	39.63	70.38	62.58	72.1	78.87	30.26	17.68	36.85	35.71	18.64	79.26	25.38	46.68	56.82	46.93	54.9	69.97	33.72	49.3	42.43	29.25	47.29	36.77	57.02	31.85	73.57	55.67	30.44	77.24	78.74	18.67	32.79	26.75	18.31	25.21	74.94	62.22	80.23	73.41	78.05	75.26	67.45	72.8	75.43	58.51	42.63	64.73	57.15	43.04	70.78	62.75	71.73	72.01	64.44	52.08	49.25	70.49	61.82	72.71	57.25	78.3	62.13	73.82	68.43	76.05	74.62	74.13	70.77	67.74	72.05	80.86	78.64	67.33	54.8	68.95	55.81	71.72	56.6	83.31	89.03	92.09	62.68	20.88	43.13	86.27	69.36	29.06	79.94	56.86	53.55	62.21	61.68	82.34	74.37	68.98	82.84	68.26	73.14	74.13	55.79	33.23	69.84	74.02	72.8	60.51	52.36	46.22	91.71	80.27	41.02	27.34	25.92	24.62	10.79	33.2	27.28	22.69	60.46	43.65	20.36	91.13	97.45	86.35	72.24	24.37	67.75	71.1	42.1	23.96	77.97	76.54	77.63	50.66	52.43	39.28	16.65	35.76
ENSG00000109756.9|ENSP00000264431.4|S1022|KPVKSETSPVAPRAG|1	KPVKSETSPVAPRAG	s	KPVKSETsPVAPRAG	79.74	85.01	82.69	25.64	50.4	46.6	77.2	95.56	15.73	30.37	32.76	37.22	5.15	54.44	19.74	18.65	22.24	35.98	12.34	66.69	74.2	77.25	86.84	30.67	24.92	33.98	20.82	32.84	56.14	29.65	30.16	36.86	46.93	36.23	24.64	32.91	7.6	11.58	55.87	35.59	73.48	79.05	78.3	72.23	79.47	76.05	78.69	80.16	74.89	70.65	73.68	75.23	75.26	78.32	75.83	75.13	77.62	54.52	64.2	16.43	36.79	69.12	55.64	53.29	73.37	84.27	67.99	56.05	82.72	28.26	42.16	47.43	85.04	67.71	73.11	85.54	60.95	30.49	15.76	16.77	7.38	64.99	73.11	4.57	34.71	39.84	13.88	42.28	62.15	64.0	66.06	56.75	61.68	46.03	71.11	71.16	74.44	67.66	19.53	12.2	4.56	51.51	35.74	88.34	82.73	62.59	71.54	44.79	55.13	49.34	62.15	33.31	17.65	58.07	61.84	54.49	54.48	10.46	68.63	47.79	53.6	29.66	33.74	33.75	38.69	26.88	50.95	50.65	89.19	85.91	86.91	8.52	10.55	95.74	29.96	37.89	11.08	17.37	19.71	52.83	19.28	48.46	47.64	58.91	7.12	9.84	8.15	15.15	58.35	42.13	34.8	19.1	7.73	34.0	25.59	24.24	36.56	6.94	22.24	32.34	22.54	28.35	34.7	40.95	53.24	52.87	29.12	22.48	39.19	23.54	19.08	22.72	26.0	17.48	16.89	48.35	32.96	15.72	11.25	28.57	27.52	19.9	16.48	49.29	18.14	24.8	55.34	47.68	23.04	31.89	16.99	32.79	33.3	75.24	35.16	55.38	36.23	69.33	72.98	80.57	86.15	33.77	44.69	59.27	15.34	21.25	23.66	65.01	45.36	47.19	9.71	49.91	11.48	21.31	40.61	67.03	63.68	29.83	16.58	25.7	14.56	58.21	28.56	19.44	32.5	19.54	31.12	25.78	44.02	25.06	36.96	39.61	29.31	20.46	39.36	40.93	54.74	34.57	46.05	5.44	72.48	29.98	35.15	75.85	44.47	37.71	49.61	15.93	68.98	42.91	17.17	8.11	9.13	15.06	20.37	20.52	27.45	29.99	53.54	45.16	27.08	61.46	36.13	33.96	16.24	15.28	10.64	30.57	19.76	27.71	72.57	81.03	80.87	46.55	24.9	31.99	13.91	19.82	28.44	10.19	39.16	91.85	92.95	77.92	69.84	13.6	40.35	37.34	56.07	44.24	42.66	43.57	34.05	41.03	55.12	28.29	15.02	15.59	15.36	8.2	12.8	22.84	32.29
ENSG00000136717.15|ENSP00000316779.5|T348|VPPPPKHTPSKEVKQ|1	VPPPPKHTPSKEVKQ	t	VPPPPKHtPSKEVKQ	97.03	3.36	5.68	64.89	73.82	76.82	19.27	15.3	77.46	38.51	38.94	21.46	91.64	3.02	4.73	35.07	54.21	73.1	16.99	96.52	2.51	6.04	22.91	47.55	18.46	11.17	96.45	51.44	47.64	48.17	21.33	62.46	25.87	16.24	12.65	35.89	50.52	71.44	76.65	0.8	96.36	95.84	99.01	92.37	96.57	94.47	78.98	62.71	82.01	83.44	82.01	79.65	78.48	72.23	77.07	76.73	59.73	63.01	54.66	56.81	76.87	12.69	35.95	7.81	3.31	5.98	9.09	1.39	4.6	2.11	8.33	13.01	74.24	87.36	96.09	83.7	33.74	85.07	45.12	55.05	57.28	68.22	70.93	62.66	79.35	38.63	43.44	1.17	69.28	72.48	62.82	62.25	68.2	78.51	73.95	79.71	80.45	78.65	6.4	77.96	92.74	0.82	84.23	16.57	5.22	13.16	46.4	20.7	94.47	99.19	99.47	90.61	83.47	81.88	81.29	62.6	60.26	84.35	26.88	2.89	87.92	15.34	5.21	1.16	5.75	58.63	32.5	39.71	78.99	84.08	86.08	88.74	88.9	52.37	93.42	37.44	93.67	89.69	95.33	96.6	81.9	24.06	17.26	3.4	6.89	7.02	14.2	7.87	12.16	20.94	44.51	71.02	63.03	64.9	25.64	47.31	30.48	71.94	10.28	44.0	66.66	27.69	85.5	82.86	87.46	51.66	96.91	76.99	70.79	48.97	24.35	65.86	48.25	75.99	37.52	66.38	41.77	84.61	81.54	48.13	53.19	66.37	41.15	28.02	49.15	61.88	38.58	17.5	41.1	18.19	72.74	61.23	13.82	81.97	13.82	21.7	95.43	76.39	84.17	67.66	78.55	35.14	55.95	38.93	52.98	31.35	39.45	18.9	20.8	17.43	86.59	92.59	0.77	0.61	86.48	13.87	23.42	7.34	75.9	57.63	52.17	47.83	74.1	77.8	68.67	70.3	68.3	66.92	68.39	55.56	50.91	44.53	45.79	66.88	49.79	82.35	32.38	44.63	51.47	70.28	14.46	8.83	6.94	30.89	25.25	45.23	39.74	82.12	80.59	6.41	12.36	20.24	3.25	25.32	21.02	5.76	70.44	82.68	49.34	26.01	72.53	56.09	84.5	73.79	8.66	76.65	94.58	8.04	63.03	6.56	80.85	68.83	54.81	43.8	69.62	77.28	58.27	88.84	85.86	90.68	1.1	17.3	4.75	2.41	28.64	95.82	33.14	25.41	1.36	2.7	72.23	13.14	6.74	80.3	99.05	28.13	11.51	25.93	33.98	44.75	62.04	12.09	63.45
ENSG00000137337.15|ENSP00000365588.3|T455|TTERDSDTDVEEEEL|1	TTERDSDTDVEEEEL	t	TTERDSDtDVEEEEL	7.31	92.74	95.45	5.38	1.68	3.74	92.98	90.42	99.86	10.71	3.92	25.03	49.07	83.46	5.82	54.3	4.67	0.95	6.37	27.49	94.69	91.32	40.03	93.35	6.55	0.38	1.28	7.31	29.53	21.35	10.76	40.67	68.33	3.73	85.91	14.71	51.23	36.13	22.19	35.72	10.12	1.42	3.6	2.27	1.0	1.22	0.25	1.23	0.15	0.54	0.27	0.21	0.5	0.29	0.31	0.14	0.4	0.74	0.37	3.0	1.86	22.19	2.7	24.4	5.9	4.42	5.48	10.38	91.82	92.29	99.7	99.67	0.5	9.77	19.01	0.78	59.95	13.74	68.7	20.14	61.5	18.56	6.54	59.08	26.82	12.61	69.58	49.17	5.8	14.02	8.52	5.93	23.29	60.59	1.22	4.18	1.34	1.17	77.67	81.87	20.11	10.52	86.9	97.59	98.04	96.68	95.78	99.48	97.84	82.73	60.66	0.94	4.85	3.15	2.71	1.55	0.71	3.8	11.16	38.15	0.87	61.86	44.95	28.57	6.58	2.93	0.74	3.86	67.72	23.77	62.23	5.24	3.98	10.97	91.26	21.13	8.56	3.6	31.07	4.3	3.78	21.71	1.93	1.05	12.57	15.53	4.08	3.47	5.68	94.16	65.18	16.88	32.13	40.18	71.69	1.9	2.73	11.99	16.47	0.8	3.87	38.12	1.17	0.37	2.43	94.99	1.89	25.86	9.18	30.3	25.48	68.69	81.01	4.18	1.25	0.13	5.09	17.23	6.36	10.3	21.35	7.11	3.07	1.71	3.26	7.05	4.55	14.6	34.68	4.25	2.84	8.04	3.49	0.89	0.51	0.79	77.7	1.62	4.85	42.97	19.33	7.43	19.98	4.35	19.16	18.76	4.37	6.54	3.89	1.48	79.69	18.32	16.96	6.28	22.13	16.07	0.15	0.47	12.43	2.89	21.33	14.78	8.64	8.47	5.02	0.94	1.0	2.46	0.9	1.22	1.57	0.87	1.01	1.19	0.98	0.96	1.11	2.01	5.26	30.59	87.71	96.22	91.95	14.87	1.0	0.46	0.6	21.36	24.59	18.06	0.78	1.96	35.99	2.8	15.36	0.74	18.8	31.22	14.32	2.13	23.61	23.51	17.47	5.57	5.19	7.63	8.11	0.41	15.1	2.0	0.38	0.91	0.93	4.98	3.4	89.54	79.59	7.67	24.7	27.53	22.08	94.53	1.11	44.95	50.12	11.37	3.78	20.28	25.34	30.16	60.68	15.81	11.75	60.19	13.48	0.67	9.17	3.41	35.07	51.76	10.04	63.2	29.13
ENSG00000170412.18|ENSP00000376403.2|T326|TRGVGYETILKEQKG|1	TRGVGYETILKEQKG	t	TRGVGYEtILKEQKG	19.57	59.25	44.43	35.93	13.27	25.2	65.79	68.85	95.68	20.51	8.17	85.91	98.66	25.42	0.43	59.99	25.1	8.22	13.86	43.67	47.88	38.29	69.9	88.56	8.71	10.88	10.85	12.13	4.79	17.47	9.33	11.84	30.34	34.45	65.09	38.18	99.38	97.79	38.14	1.29	54.37	70.06	63.0	45.5	42.62	55.78	1.43	2.3	16.44	10.67	32.2	23.95	16.57	4.79	5.79	2.74	3.15	3.6	6.22	52.36	77.59	12.65	39.23	4.97	13.68	8.19	22.27	5.6	56.85	20.33	72.45	70.82	22.0	10.93	4.37	22.76	58.26	13.69	55.41	27.07	39.92	23.85	46.53	91.35	42.21	54.15	57.27	45.32	16.41	7.98	15.6	21.03	9.42	97.95	9.01	5.05	0.32	8.43	18.73	68.79	97.6	16.14	93.56	25.27	34.77	26.54	46.17	59.05	75.61	52.49	93.5	44.95	97.33	9.99	1.77	13.44	0.36	96.02	78.41	22.57	9.1	62.61	66.56	83.05	62.67	57.22	33.33	63.29	17.59	12.26	22.13	96.01	95.58	5.52	75.21	14.02	70.02	91.72	91.93	14.88	84.62	5.15	11.62	11.73	37.34	33.57	36.77	27.47	73.24	76.94	88.54	92.78	97.46	98.47	99.37	71.96	30.34	98.9	72.58	40.56	56.09	78.49	52.99	50.54	5.46	19.74	17.7	62.71	36.61	24.61	9.14	99.06	98.62	89.37	47.45	10.04	13.04	99.09	98.36	5.36	1.85	91.98	81.68	85.16	86.7	79.41	19.96	39.06	84.0	71.72	93.76	46.88	22.08	20.64	2.08	3.52	99.3	16.84	24.05	23.56	22.8	29.13	23.41	5.12	42.28	55.83	40.61	35.6	46.87	23.43	35.12	31.81	37.37	4.99	90.82	36.43	14.58	31.03	13.96	23.66	26.54	17.91	17.33	13.66	29.61	53.91	34.09	42.84	42.75	42.12	43.88	61.41	41.06	50.56	22.46	33.55	50.03	63.39	45.2	82.9	93.12	71.62	78.63	81.91	5.24	6.7	5.3	6.35	91.51	8.17	25.73	24.11	50.86	38.46	94.6	50.23	61.7	57.21	5.55	4.03	12.76	7.19	43.19	61.14	3.0	37.17	93.0	7.8	61.33	51.95	4.32	3.25	3.7	35.96	94.67	99.67	97.15	97.79	97.91	91.17	80.23	55.82	18.19	56.66	44.63	98.4	21.81	38.75	55.3	45.85	80.96	84.42	72.7	95.2	93.04	36.31	47.87	63.92	86.7	93.08	95.23	97.78	95.05
ENSG00000185950.9|ENSP00000365016.3|S1148|QGGRRRHSSETFSST|1	QGGRRRHSSETFSST	s	QGGRRRHsSETFSST	25.79	42.38	19.88	99.3	99.46	99.27	65.46	40.49	65.02	97.77	98.09	79.97	39.82	93.14	92.47	99.56	99.36	99.13	92.24	46.97	41.52	43.6	39.32	68.73	98.41	98.43	64.99	98.47	99.57	99.8	99.13	97.22	95.68	95.49	78.92	98.09	42.19	74.0	99.7	61.52	8.31	4.9	12.97	58.48	22.66	29.52	59.58	5.85	53.17	69.49	51.76	30.5	58.31	15.84	18.09	31.19	13.05	95.94	92.89	59.24	35.63	83.44	97.89	24.01	92.96	41.04	79.16	49.65	65.44	77.44	43.04	28.37	96.84	98.56	90.01	99.25	59.24	98.84	99.82	99.74	99.81	98.4	94.75	88.9	99.4	88.66	97.45	41.35	96.1	94.08	89.47	98.23	92.1	18.53	13.65	37.02	18.8	21.51	93.25	69.95	69.65	42.03	72.43	77.53	81.21	83.02	78.53	82.06	44.43	29.68	85.89	80.09	63.72	87.43	80.21	85.3	86.59	89.38	60.92	89.27	93.67	22.61	80.59	61.17	96.49	80.55	83.67	84.49	3.42	13.98	9.43	77.19	83.02	10.6	98.62	96.76	57.51	88.92	73.24	90.36	37.69	93.35	94.38	98.6	95.04	92.02	90.84	93.38	85.96	43.79	38.18	80.77	72.31	43.91	68.78	65.26	95.63	48.36	73.28	41.06	56.88	49.26	97.81	99.29	92.8	65.24	58.43	99.04	99.23	99.92	99.86	23.03	11.63	72.17	89.45	58.21	99.78	29.26	60.16	98.96	97.75	56.01	52.38	63.37	55.13	44.8	29.6	36.52	77.86	32.89	56.36	98.78	91.99	58.58	88.92	90.29	35.54	42.1	24.87	1.52	17.96	97.51	99.08	99.2	99.38	99.6	99.08	99.03	98.74	97.88	96.5	78.31	80.07	93.32	90.34	31.93	92.69	94.62	98.13	99.02	98.23	25.16	99.74	99.69	99.5	90.93	94.0	91.66	95.27	94.72	92.46	93.59	96.35	94.64	99.31	99.33	96.37	94.24	97.87	76.93	62.15	53.86	70.82	51.6	89.44	96.89	97.92	99.6	3.93	37.79	97.09	94.75	96.41	99.72	93.3	96.6	99.54	99.47	99.23	99.49	99.23	98.68	99.27	97.83	95.51	99.91	76.1	61.01	99.65	95.51	95.94	97.83	98.03	96.8	85.81	22.47	58.54	73.18	73.11	59.96	72.97	31.39	77.55	53.44	41.27	70.02	95.39	95.26	52.95	51.35	74.34	17.52	27.99	65.41	58.29	98.39	98.89	98.23	98.46	99.48	61.9	24.18	48.74
ENSG00000167258.15|ENSP00000398880.4|S257|PSRSHTSSNYDSYKK|1	PSRSHTSSNYDSYKK	s	PSRSHTSsNYDSYKK	33.21	47.13	51.95	72.22	63.61	68.11	67.4	55.03	50.97	86.19	86.12	50.72	77.14	67.56	58.53	85.4	73.96	57.15	90.7	46.43	74.37	52.81	56.67	49.15	98.82	98.01	33.22	83.1	76.44	88.05	80.98	79.06	78.33	70.67	71.06	89.25	89.02	75.94	72.88	77.94	24.93	38.37	15.72	41.95	24.19	25.89	40.29	45.55	32.8	38.79	26.05	30.22	23.35	21.01	20.58	20.76	37.46	40.08	37.27	65.34	33.35	92.83	77.76	67.59	52.08	25.48	75.99	71.52	66.31	87.82	81.99	83.47	23.11	23.38	26.26	28.82	41.72	90.34	81.04	71.12	73.96	88.88	87.59	92.17	61.7	59.23	80.48	44.73	38.41	37.16	31.68	40.39	39.39	57.92	10.35	25.28	24.27	29.3	66.92	51.49	46.22	94.26	43.95	76.81	70.12	75.2	82.61	80.17	25.76	31.35	16.93	19.78	33.92	26.25	26.24	20.16	49.59	35.83	69.71	99.69	24.54	66.55	61.97	49.54	87.62	66.03	73.72	87.07	23.65	11.96	26.84	32.41	35.56	12.1	67.6	94.49	80.19	52.86	62.08	18.28	49.37	89.11	89.57	78.2	93.14	88.37	89.53	85.77	91.7	76.35	63.28	73.46	58.88	54.45	61.64	77.46	87.12	44.68	70.29	79.29	71.72	77.93	72.1	70.24	33.12	56.11	67.74	88.45	82.9	85.92	86.41	37.32	27.51	34.95	30.45	36.69	73.43	36.0	38.31	85.68	87.42	48.29	79.58	46.83	47.87	62.96	43.1	63.31	72.67	66.16	75.56	70.79	92.42	20.25	82.03	79.5	59.86	19.6	6.2	17.71	29.98	87.79	81.24	86.61	91.57	91.8	91.34	74.05	70.23	65.52	74.33	67.67	83.67	60.9	38.9	73.22	63.08	64.29	83.84	83.16	87.87	75.66	75.87	75.56	83.57	69.47	74.08	70.77	72.36	76.99	81.61	60.81	77.28	66.65	80.96	74.46	70.81	76.25	71.06	50.59	83.79	71.65	81.64	89.02	78.9	79.32	75.96	78.66	32.69	71.57	91.45	87.65	36.25	75.16	65.59	45.99	87.26	88.1	82.81	85.25	89.67	77.05	81.67	83.62	89.94	57.38	55.27	85.33	73.82	96.88	15.66	45.57	23.53	90.44	89.61	76.22	87.53	31.15	41.98	23.05	59.42	50.5	44.16	82.16	82.57	41.53	76.63	82.36	72.29	76.0	27.83	91.5	87.04	46.38	33.28	60.34	93.56	77.56	71.81	60.06	49.42	54.91	74.63
ENSG00000085224.22|ENSP00000362441.4|S52|DKISGSGSNSDMMEN|1	DKISGSGSNSDMMEN	s	DKISGSGsNSDMMEN	56.56	43.46	23.73	39.83	24.12	33.61	43.97	14.46	36.62	92.97	91.98	14.34	32.76	78.98	69.04	54.0	43.74	32.42	90.63	44.57	46.03	34.55	30.47	24.51	91.96	88.82	31.48	70.55	60.68	75.91	73.54	51.85	65.03	62.39	51.96	67.91	40.48	30.61	34.31	82.55	37.44	51.52	40.69	33.67	31.1	20.9	40.15	58.69	40.17	23.01	48.33	51.82	40.5	36.35	38.52	43.53	56.73	36.91	22.78	20.9	7.25	93.49	54.31	58.83	48.49	46.71	84.49	61.98	47.79	61.78	83.64	84.34	12.53	17.04	18.8	12.92	43.49	60.28	60.18	41.92	38.8	78.94	63.87	21.3	39.82	79.85	18.52	26.21	42.04	39.95	44.0	46.55	42.39	43.44	17.76	15.74	26.01	20.27	79.08	45.45	54.1	57.53	24.25	35.64	57.5	50.23	52.2	67.15	50.64	72.51	61.78	42.18	36.37	30.72	29.91	20.21	49.13	35.62	31.22	97.21	14.33	56.43	45.26	45.55	53.49	45.03	73.72	42.23	36.12	24.97	31.02	34.0	45.45	24.85	50.39	65.65	55.77	19.72	48.61	23.91	26.84	69.85	65.84	42.52	95.96	97.21	94.99	97.05	70.99	42.21	23.91	46.32	54.09	56.36	58.61	43.74	69.08	52.35	28.66	20.38	7.95	9.43	52.97	57.02	26.38	56.2	72.29	51.42	45.4	46.15	63.67	33.73	42.08	40.2	55.41	48.66	46.6	24.85	42.08	56.74	66.91	48.37	67.14	44.53	42.81	41.35	31.16	52.15	32.08	46.94	41.47	39.82	94.92	21.4	89.99	92.45	10.23	48.03	31.6	37.83	38.97	22.35	16.0	60.42	37.03	44.57	42.04	27.23	39.42	35.15	38.57	34.28	78.05	78.34	41.84	15.03	26.95	40.34	47.92	27.35	49.39	54.73	50.68	45.15	54.2	42.36	38.3	48.77	34.57	42.65	35.7	36.87	43.0	39.29	50.49	45.58	45.11	61.9	55.67	42.93	43.13	56.12	52.73	66.35	77.07	65.88	44.2	57.29	74.53	61.48	95.1	95.66	42.07	65.92	42.8	33.81	47.64	55.53	52.78	54.14	36.88	74.47	50.39	53.55	91.12	56.65	10.51	84.85	36.12	70.04	20.22	21.87	12.65	90.38	36.72	28.14	53.34	40.04	30.39	36.77	59.42	53.44	28.77	55.27	79.13	40.87	94.44	93.92	41.14	41.1	10.15	52.77	69.26	30.09	16.99	56.54	57.52	74.84	33.35	33.5	52.29	29.93	32.4
ENSG00000280789.2|ENSP00000326519.6|S148|AQSEEERSDEEPEAK|1	AQSEEERSDEEPEAK	s	AQSEEERsDEEPEAK	19.9	99.58	99.27	1.56	5.84	4.61	99.58	99.78	82.96	11.9	7.08	27.4	1.05	92.13	53.88	67.85	19.43	21.3	21.73	19.63	99.56	99.69	98.26	82.94	33.92	5.29	4.06	14.69	36.06	52.63	8.71	85.86	94.54	51.94	94.43	21.21	34.52	13.84	6.67	95.5	37.31	4.67	26.35	1.43	5.48	1.31	5.09	19.88	1.65	1.62	6.23	5.63	1.25	4.49	4.17	3.21	12.4	9.65	3.7	2.71	17.91	78.72	8.19	93.73	82.65	99.31	92.78	59.33	96.54	97.21	98.76	98.74	11.02	56.08	78.74	29.35	97.82	3.5	58.16	11.02	48.99	43.03	29.58	51.84	4.16	28.67	58.93	96.07	0.92	3.93	4.35	2.6	13.48	20.64	4.95	4.52	2.98	2.12	98.79	48.49	5.49	63.46	96.12	99.79	99.78	97.53	98.49	98.52	98.73	69.13	12.61	13.3	1.57	2.56	6.91	0.53	2.84	1.13	16.25	49.73	4.29	94.33	92.37	66.35	17.84	1.11	3.42	5.49	61.18	15.82	40.7	0.97	2.78	39.84	72.87	69.3	4.55	1.19	1.1	3.87	1.09	78.17	26.1	18.03	14.83	18.53	11.7	22.1	6.8	86.74	44.77	3.29	6.46	17.73	46.18	0.65	1.79	1.82	42.34	3.0	39.44	78.69	3.87	5.48	2.33	99.42	1.67	1.1	2.27	57.41	43.72	24.05	45.18	0.73	5.57	18.25	15.14	1.01	0.73	16.88	47.81	0.86	1.53	2.21	0.88	8.51	48.15	33.76	24.23	2.5	1.1	14.21	0.99	1.57	4.7	4.9	39.14	2.37	1.74	12.38	18.81	1.34	8.05	21.05	11.45	8.52	2.78	13.22	5.94	4.52	78.8	3.74	9.6	57.89	3.05	58.08	5.17	1.88	58.11	6.93	64.2	41.81	22.49	35.39	15.76	2.95	4.61	8.68	2.07	6.7	3.34	1.1	2.08	2.19	1.34	2.5	1.28	2.19	46.53	29.41	96.9	99.76	99.71	39.93	18.18	22.14	9.66	57.76	11.9	65.48	1.66	4.97	48.08	6.92	1.49	8.08	1.7	4.83	52.31	27.0	59.67	17.99	5.06	1.8	7.38	38.24	8.79	29.12	2.76	1.52	21.56	27.96	32.21	26.84	3.18	17.91	27.08	0.94	1.21	14.41	66.01	99.75	83.87	90.06	93.23	4.39	22.61	45.49	30.25	59.76	48.57	36.42	25.5	0.28	0.47	2.55	2.91	2.68	92.67	84.16	0.73	33.78	13.29
ENSG00000163995.20|ENSP00000342813.5|S502|LQRMAGDSFHSRFPY|1	LQRMAGDSFHSRFPY	s	LQRMAGDsFHSRFPY	36.57	60.67	46.46	92.35	88.0	91.67	61.67	58.27	65.08	85.12	81.73	99.82	92.0	72.18	32.17	86.91	78.25	71.12	96.98	55.85	55.9	55.79	77.97	89.73	89.61	91.19	61.3	87.89	82.12	83.18	93.11	77.04	78.22	88.62	86.56	94.42	77.44	64.33	73.64	13.26	36.12	46.9	37.34	45.47	42.44	55.29	24.0	33.6	48.1	56.63	48.62	47.02	48.27	54.86	40.15	41.46	33.23	72.06	72.97	87.21	66.46	59.13	89.63	30.98	43.62	40.77	48.29	60.17	68.24	62.93	62.86	51.75	48.24	35.79	23.91	38.39	78.77	75.8	72.42	68.52	64.26	92.39	96.6	96.27	62.97	84.46	99.75	89.2	45.35	33.73	25.55	39.86	33.96	91.82	43.82	43.93	30.74	75.25	61.13	45.18	72.33	99.52	7.24	71.8	74.83	81.03	42.97	47.74	50.34	32.7	64.31	56.68	87.23	36.46	29.18	56.22	22.55	83.07	99.17	96.19	53.15	20.96	57.81	88.09	93.18	88.44	89.51	85.36	16.24	20.94	45.48	79.11	79.64	38.2	56.53	79.68	44.95	75.99	68.41	34.57	84.01	74.91	81.47	86.1	62.77	52.76	55.08	58.01	87.82	98.11	96.8	99.1	98.54	97.48	99.54	87.34	83.37	90.25	98.66	95.87	96.5	99.05	82.92	80.34	39.13	23.03	32.92	65.84	66.7	84.08	86.95	77.61	82.59	95.67	92.47	79.98	74.87	83.96	80.81	88.75	77.66	83.98	95.38	99.37	88.34	91.52	96.96	97.81	94.8	99.05	98.06	84.58	73.58	53.07	84.92	92.63	97.11	49.6	32.57	22.02	40.01	91.23	89.48	87.59	75.95	77.24	78.9	64.6	67.24	66.17	67.66	29.94	99.07	91.29	94.6	87.81	98.13	99.08	65.81	79.16	61.72	39.47	77.08	72.69	78.99	94.12	87.19	90.52	89.48	91.86	95.77	93.07	94.49	84.14	73.97	75.54	97.26	98.73	98.39	76.52	95.56	80.68	91.7	97.33	62.66	61.03	75.08	58.52	59.54	99.82	74.71	64.84	79.9	94.26	99.47	94.15	66.95	57.33	83.0	89.36	84.41	48.26	87.45	91.71	59.72	31.81	60.52	43.03	78.57	92.63	41.67	41.64	65.75	87.64	91.87	96.78	87.49	95.19	89.97	86.26	90.9	37.17	82.99	95.53	65.08	86.81	74.56	89.78	92.21	95.37	79.87	99.47	99.01	87.18	60.27	81.81	87.45	90.4	97.6	92.76	96.48	97.22	99.93
ENSG00000156831.8|ENSP00000287437.3|S116|LALQSKNSDADFQNN|1	LALQSKNSDADFQNN	s	LALQSKNsDADFQNN	34.99	59.42	64.23	41.54	65.57	58.37	66.8	46.94	1.01	92.85	90.65	23.57	2.84	64.38	49.88	80.14	69.59	74.43	97.69	38.57	75.89	74.62	11.48	26.1	85.33	72.74	72.76	89.48	91.32	91.13	87.14	87.89	79.21	65.84	65.23	86.55	30.23	42.35	60.45	96.3	7.81	7.54	8.31	6.09	6.63	4.56	17.67	7.42	11.77	15.71	3.6	4.03	10.74	10.43	5.54	11.76	7.54	11.04	16.91	29.2	18.72	94.68	65.57	42.0	56.05	16.93	48.05	18.78	32.66	62.04	93.02	93.65	8.01	17.48	29.02	12.57	12.39	65.75	84.86	77.88	83.82	64.38	69.66	19.49	58.14	37.16	53.86	22.49	21.16	14.32	5.75	8.72	11.38	8.49	3.61	6.46	17.87	0.98	79.14	46.91	8.22	24.3	44.24	73.0	70.87	79.9	87.72	87.35	30.58	24.3	17.57	9.27	3.57	7.94	14.69	7.48	22.45	10.44	17.15	94.02	17.67	36.68	27.57	33.1	19.99	13.23	18.7	8.62	12.85	6.24	5.37	6.42	5.85	13.76	51.32	71.18	26.79	20.26	11.04	9.14	5.79	77.31	69.78	64.79	84.93	84.14	79.79	78.4	30.65	77.66	42.43	5.8	5.38	2.76	6.28	11.46	74.6	2.54	4.22	4.51	3.96	2.68	36.41	49.52	8.63	94.24	12.62	68.04	57.86	80.75	74.67	16.33	13.72	11.95	26.69	20.28	75.32	2.92	6.62	73.15	82.34	11.71	40.16	9.76	8.52	12.9	40.71	22.29	19.16	11.22	8.43	55.24	58.78	5.3	76.4	69.71	6.57	8.84	7.87	9.17	2.48	70.77	76.62	62.59	49.4	49.02	48.79	72.71	66.12	72.94	81.18	43.2	73.48	65.62	14.45	8.52	31.54	39.98	75.09	53.23	62.12	35.45	83.29	78.41	79.78	18.43	34.75	11.0	22.56	22.67	26.64	17.13	25.45	19.16	79.6	77.3	44.32	52.72	69.57	5.97	35.38	52.26	54.8	20.57	96.75	91.14	88.88	85.74	1.13	19.65	84.39	87.29	40.17	23.99	17.76	15.39	50.78	56.6	78.79	70.2	63.35	83.0	68.25	63.27	89.14	55.73	29.75	55.49	73.41	45.53	10.66	13.21	5.19	95.48	9.04	6.59	10.24	10.73	12.79	12.12	29.58	73.17	14.22	49.41	26.59	6.25	96.75	97.86	42.83	40.43	9.3	17.95	11.55	5.94	3.63	38.01	39.32	34.58	1.87	3.32	11.17	2.07	2.8
ENSG00000131149.19|ENSP00000253458.6|S828|MLRERSPSPPTIQSK|1	MLRERSPSPPTIQSK	s	MLRERSPsPPTIQSK	78.29	15.66	14.51	86.64	91.16	88.6	7.36	27.82	31.92	93.26	95.39	15.27	20.12	61.02	93.49	64.51	70.72	71.09	12.61	56.08	26.77	26.48	2.42	7.09	96.0	91.2	86.5	88.75	91.99	90.5	87.02	84.71	65.88	61.74	22.7	68.42	0.82	2.6	87.64	86.26	85.12	68.84	81.48	90.25	76.68	80.48	93.99	82.36	87.86	95.21	88.57	82.79	90.73	82.93	87.63	85.34	83.45	97.46	95.67	53.79	60.4	90.54	92.89	64.04	80.68	90.53	34.82	39.52	50.64	27.8	18.93	25.22	96.95	98.59	99.19	97.32	17.57	96.63	84.54	90.84	83.91	87.99	82.59	37.46	88.47	64.12	29.88	3.16	99.09	99.35	98.31	98.65	98.41	2.21	78.81	82.56	82.55	72.65	13.9	72.74	48.04	14.98	45.12	75.2	65.32	12.34	12.55	16.13	72.59	87.64	73.58	66.5	23.43	99.12	98.8	98.83	99.19	47.46	4.2	58.01	96.1	51.7	56.27	40.84	19.02	29.76	33.5	61.07	81.51	77.95	77.17	55.19	60.29	94.63	92.34	87.7	27.66	49.07	66.7	94.07	36.64	88.33	82.05	87.23	90.08	94.19	92.95	90.47	63.31	45.64	7.63	44.49	31.6	13.19	5.42	37.55	80.57	22.06	11.73	15.04	19.78	9.1	60.36	15.0	97.69	76.76	68.51	88.69	84.73	83.7	88.02	19.4	5.2	51.25	66.81	82.94	81.85	29.12	25.01	89.61	93.78	8.29	3.92	17.76	9.36	5.16	2.76	4.77	17.1	2.68	13.81	86.37	77.22	96.53	96.95	98.64	12.83	77.83	76.97	83.09	78.81	95.76	93.59	95.88	63.69	70.61	56.72	52.99	56.5	43.19	97.35	84.56	22.22	14.32	79.68	6.57	83.0	62.41	97.66	98.13	96.8	79.46	84.27	87.53	86.22	70.17	51.67	73.36	77.23	60.88	54.45	70.59	58.45	57.71	73.08	78.07	81.13	68.88	84.45	24.72	3.33	21.9	11.72	6.01	91.73	92.16	91.79	93.18	75.28	55.1	87.76	96.23	55.8	34.06	17.51	18.42	79.22	86.55	93.9	93.82	94.6	97.23	95.71	84.68	97.14	71.12	62.52	36.52	83.2	66.18	98.66	98.91	98.64	78.75	20.33	3.9	11.9	42.42	42.37	67.86	44.31	6.65	52.18	11.49	15.37	24.96	83.33	64.19	5.08	11.58	33.64	1.02	3.99	10.07	39.22	30.19	36.07	28.23	53.65	81.31	25.29	15.31	8.45
ENSG00000138162.19|ENSP00000358001.1|S2390|TSSKTPSSPSKSPAS|1	TSSKTPSSPSKSPAS	s	TSSKTPSsPSKSPAS	47.98	3.1	0.66	43.07	55.81	50.2	1.82	4.1	56.18	40.73	47.96	9.17	40.14	17.44	52.0	28.16	39.58	48.76	24.26	46.08	2.82	2.02	13.81	4.73	43.21	48.97	39.12	36.44	45.4	29.03	53.56	32.2	9.03	8.98	12.59	32.55	8.82	12.38	49.51	31.04	99.44	99.62	99.58	98.32	98.87	99.23	97.48	96.13	92.16	97.69	90.57	92.35	95.24	96.32	96.66	94.73	95.4	92.21	96.62	73.89	78.44	17.57	28.12	39.27	56.0	68.24	83.68	36.45	16.0	5.22	18.51	21.98	90.12	86.83	96.09	87.42	48.41	35.86	14.61	23.43	14.87	34.67	37.34	48.06	43.04	42.32	36.4	5.52	90.83	89.33	84.05	86.43	82.81	78.21	95.33	96.92	87.47	92.07	16.65	31.33	59.68	28.4	23.37	24.43	10.85	7.22	14.04	6.61	54.8	87.81	86.8	84.41	50.62	87.51	90.62	86.86	83.85	53.46	48.56	7.31	97.12	7.7	6.73	17.5	29.97	57.95	77.84	74.92	82.43	89.46	83.85	57.34	61.0	82.27	39.64	30.19	25.8	47.78	74.91	93.35	55.36	28.96	41.27	22.93	19.97	17.65	33.59	21.86	31.74	6.62	7.53	57.63	28.86	30.24	38.07	59.91	35.71	35.59	54.76	59.64	73.4	52.76	61.9	57.15	96.11	51.98	88.67	60.59	49.73	18.5	19.1	34.16	17.12	57.49	58.19	93.57	37.69	57.91	45.85	53.93	56.63	22.29	20.68	30.26	24.5	23.24	31.62	16.31	21.64	28.55	66.01	53.9	21.54	96.08	45.49	55.98	47.87	94.99	93.61	87.48	95.9	34.5	49.41	33.08	44.14	43.02	42.14	52.7	50.52	44.03	40.51	57.05	12.56	29.44	30.58	21.46	61.81	52.66	60.64	49.39	47.64	55.59	32.71	29.09	48.85	62.49	71.88	54.82	79.73	68.0	67.57	70.64	50.25	77.92	37.25	52.46	52.15	50.73	48.63	39.52	10.42	5.21	10.23	23.94	20.38	36.56	44.71	56.63	82.56	65.46	39.07	25.63	25.62	31.12	26.36	40.95	41.83	40.15	25.79	28.88	51.13	44.55	51.5	43.16	23.25	14.08	61.75	14.29	42.09	34.3	84.56	82.11	78.16	40.96	54.99	12.34	8.98	67.94	73.97	69.42	38.69	3.06	24.61	7.56	7.34	46.18	35.35	22.41	27.66	28.31	23.73	32.24	24.69	30.88	56.94	70.38	66.95	64.1	37.08	21.87	35.91	14.04	42.47
ENSG00000176092.15|ENSP00000310435.6|S491|SSASAASSPTWKEVV|1	SSASAASSPTWKEVV	s	SSASAASsPTWKEVV	67.63	28.52	29.58	68.64	75.01	78.6	21.22	25.88	19.17	39.13	43.37	63.42	79.32	48.77	28.55	27.43	30.4	43.58	49.84	64.87	40.11	58.28	47.62	51.92	59.29	61.31	50.86	47.78	44.57	26.72	43.64	31.08	8.51	32.74	20.12	30.81	27.06	35.97	79.82	48.93	84.08	92.64	86.83	94.66	88.83	91.31	92.72	88.6	96.9	86.38	90.19	90.65	89.32	94.97	89.3	89.58	90.58	71.92	76.57	61.66	41.15	31.24	45.3	86.31	80.17	88.98	94.1	82.79	42.16	46.9	31.24	27.31	92.08	76.22	82.47	87.13	28.47	32.64	41.53	55.5	30.03	65.08	62.82	24.97	33.48	67.72	51.36	41.78	89.06	86.79	89.14	83.82	86.23	41.13	95.55	94.31	89.47	88.67	24.98	28.19	43.42	40.09	12.57	47.11	22.88	36.99	43.12	25.52	9.05	93.34	97.59	86.74	66.76	87.63	89.15	94.65	78.76	62.16	72.5	79.96	75.28	44.84	31.67	44.98	81.86	62.28	80.47	67.51	89.01	92.67	95.67	67.11	54.19	83.46	19.78	22.81	54.18	45.35	66.34	79.8	79.5	21.97	37.91	72.76	53.91	57.68	62.93	57.37	89.35	66.41	58.89	88.92	55.71	84.23	63.4	81.01	57.08	54.39	55.43	78.58	78.3	63.79	65.45	60.33	83.2	67.95	68.42	29.71	43.52	43.93	70.02	18.79	28.57	71.44	49.51	89.1	72.92	63.6	58.0	43.15	43.52	36.69	59.43	71.78	60.73	60.31	81.76	73.84	42.95	64.44	91.23	56.68	93.29	90.32	75.7	79.55	44.44	91.41	84.62	87.54	90.09	41.71	37.25	58.65	48.3	39.8	62.34	51.13	45.78	54.52	27.97	61.14	41.94	52.15	72.54	51.79	78.0	62.29	39.26	41.96	28.13	94.38	46.71	42.16	37.29	58.43	77.42	57.0	74.02	67.58	70.46	74.58	70.79	72.44	53.4	45.55	80.12	60.43	65.04	26.97	23.34	12.79	22.25	63.29	67.07	57.29	72.01	29.84	89.12	82.99	72.48	62.46	38.53	49.87	78.81	61.83	40.28	32.34	31.39	56.72	20.05	78.11	67.73	62.29	61.78	70.09	33.18	85.47	53.39	74.02	86.87	80.93	81.8	72.44	64.88	44.98	35.03	66.94	67.75	62.93	40.67	25.54	43.35	63.92	46.47	58.87	52.63	54.61	42.12	36.03	44.16	78.18	61.32	41.8	86.36	67.49	59.1	68.63	62.12	37.27	55.6	50.16	75.71
ENSG00000159082.18|ENSP00000501426.1|S1084|GPPSAQSSPIDAQPA|1	GPPSAQSSPIDAQPA	s	GPPSAQSsPIDAQPA	83.82	24.4	36.5	30.57	35.11	34.48	22.75	49.82	45.94	42.16	43.16	9.93	40.83	55.11	42.86	30.31	15.39	25.28	49.82	76.65	26.72	38.61	19.62	36.69	45.6	39.6	47.53	74.3	72.61	57.74	51.53	73.82	64.81	71.8	55.08	41.67	21.62	29.95	54.3	51.44	73.54	73.82	79.48	78.1	73.3	75.99	79.22	85.1	78.82	68.65	78.06	76.72	73.47	71.3	74.62	79.71	79.44	50.51	55.71	9.51	4.26	31.0	56.92	79.93	59.48	58.91	26.97	50.46	46.88	55.41	66.21	72.68	65.53	54.52	49.19	61.08	28.31	34.56	31.42	29.79	23.31	54.54	65.21	16.09	30.42	45.17	11.24	14.51	80.63	75.43	77.97	71.78	84.11	13.97	78.38	79.8	85.93	77.28	31.73	7.09	3.65	13.88	56.4	70.48	59.35	49.47	56.86	55.28	47.36	81.83	90.17	23.96	11.09	62.85	71.86	71.24	70.61	9.06	11.16	86.84	76.06	45.97	34.85	27.3	42.11	20.61	26.08	17.62	97.0	93.9	95.52	8.01	7.29	76.2	56.28	55.97	41.37	12.79	21.74	71.22	15.67	78.24	75.56	65.81	40.52	50.1	37.83	37.59	60.02	34.09	28.1	9.73	10.13	12.1	7.64	20.9	54.19	7.66	12.63	26.0	9.8	16.69	25.68	32.98	57.71	41.12	43.32	34.59	34.59	43.27	53.33	4.35	17.12	17.25	12.59	74.8	41.64	11.54	11.18	9.1	29.7	15.11	22.64	22.98	11.74	18.31	17.99	25.05	8.5	22.41	14.56	29.79	51.66	76.81	56.07	59.09	34.0	80.64	84.62	86.54	86.97	33.59	24.13	61.7	41.6	31.2	45.67	59.61	36.39	36.72	14.14	36.57	37.94	27.86	38.1	6.64	33.07	20.94	48.54	30.2	28.41	62.66	43.57	41.77	30.01	29.44	41.38	31.81	32.07	28.94	30.37	27.04	33.95	24.16	48.5	41.75	40.92	30.74	32.2	3.47	52.43	42.68	49.26	62.86	69.38	55.59	56.57	27.47	81.92	8.05	45.79	47.44	8.56	17.72	33.17	15.97	26.75	32.76	47.61	48.5	16.16	82.11	57.79	53.08	52.86	57.22	5.94	76.67	35.39	42.79	54.06	48.63	48.57	70.94	25.02	52.19	13.53	11.11	12.13	9.15	31.87	67.23	14.13	31.22	42.29	12.67	64.04	55.77	28.75	30.82	10.95	54.04	31.74	49.7	73.71	32.31	25.14	19.58	12.14	15.4	9.57	12.52	16.62
ENSG00000148572.16|ENSP00000277746.6|S113|AEDAEGQSPLSQKYS|1	AEDAEGQSPLSQKYS	s	AEDAEGQsPLSQKYS	10.2	53.85	52.35	22.38	24.44	21.35	42.08	78.24	48.95	15.63	17.02	58.05	19.32	48.31	42.05	30.49	24.25	27.79	28.13	7.5	72.41	69.91	72.01	24.7	21.18	13.87	6.48	11.09	9.6	7.55	19.03	9.19	21.5	5.78	44.2	8.95	10.63	6.25	6.62	24.56	90.6	91.66	85.74	75.78	89.26	78.32	77.81	90.5	74.23	59.51	87.3	90.96	73.65	85.76	86.62	86.51	90.05	58.91	53.93	32.42	68.43	26.01	6.59	95.75	62.42	94.68	94.1	80.31	89.63	93.29	52.05	49.28	68.82	81.84	86.72	70.22	74.0	4.34	24.68	17.8	22.88	25.91	26.03	18.4	10.07	36.26	26.78	50.08	74.8	75.72	82.17	70.94	80.96	14.11	92.08	90.13	79.04	71.24	51.99	39.87	25.46	44.89	51.03	83.0	68.34	43.05	45.22	34.63	82.85	96.45	67.17	37.24	22.25	68.4	80.68	64.91	60.7	9.09	12.68	23.72	75.95	78.42	27.94	48.89	8.43	31.46	51.54	77.63	95.19	87.38	96.35	21.34	27.92	97.08	42.45	25.08	16.27	19.73	22.39	65.24	34.25	9.4	2.74	7.68	35.43	45.71	48.75	54.2	51.84	20.18	12.21	32.27	38.5	78.82	49.01	21.72	17.94	24.34	42.18	53.53	56.55	75.17	20.98	21.85	51.74	53.2	24.06	11.8	8.8	23.67	26.87	28.08	60.8	18.97	20.45	96.71	7.22	25.62	26.01	18.78	41.79	6.81	16.27	24.9	17.57	44.08	79.48	58.04	52.89	25.78	34.05	18.13	52.24	78.34	46.97	18.99	55.67	84.37	85.9	90.61	92.58	5.5	14.77	33.29	30.55	22.31	19.48	21.71	12.21	13.48	28.55	19.2	32.21	47.75	36.79	18.79	24.29	13.93	20.11	2.46	28.73	87.14	8.74	28.62	15.25	24.9	35.4	48.45	17.03	31.88	29.78	22.71	31.78	42.86	11.88	9.76	16.76	15.58	46.38	10.59	70.86	71.3	57.3	80.46	18.99	7.33	7.69	42.98	89.73	88.31	17.35	33.23	16.18	17.87	18.01	29.34	14.11	12.04	9.16	18.34	20.42	15.3	28.85	24.27	17.22	46.46	38.2	63.32	7.66	28.3	64.41	70.17	57.12	15.22	25.41	38.69	5.49	22.31	22.35	54.21	61.49	53.8	24.7	43.38	82.34	21.14	24.34	17.69	16.7	18.84	65.37	75.33	45.97	56.99	84.14	26.09	45.08	32.47	35.04	64.77	10.18	32.86	55.34
ENSG00000167978.17|ENSP00000301740.8|T717|RGRSHSRTPQRRGRS|1	RGRSHSRTPQRRGRS	t	RGRSHSRtPQRRGRS	98.9	0.95	1.12	85.79	82.67	77.69	4.75	11.44	70.99	51.5	53.91	74.15	97.83	1.02	15.01	16.78	58.08	48.44	12.33	98.93	0.46	1.92	60.95	78.17	43.99	43.7	87.36	60.96	45.06	58.39	77.3	16.85	7.58	5.59	7.93	44.91	85.29	82.91	65.48	0.4	95.86	97.8	95.05	99.95	98.07	99.94	76.47	72.58	98.13	99.91	97.9	95.63	97.06	97.45	85.01	86.14	74.83	88.74	84.46	89.02	72.62	41.7	85.2	0.08	4.63	3.18	4.49	4.87	1.81	26.05	0.39	0.4	96.53	95.27	89.86	92.57	42.12	88.55	73.38	71.36	79.5	75.44	77.14	86.42	95.0	38.33	79.63	33.48	75.86	87.33	78.8	93.65	75.08	98.0	80.4	92.59	59.37	97.61	2.22	98.56	98.76	9.51	0.38	5.08	0.2	0.1	4.83	1.85	5.28	71.35	59.98	99.96	99.4	92.9	80.89	91.95	41.07	99.07	91.85	55.46	83.87	0.11	2.18	1.26	89.49	91.98	89.93	90.79	70.33	80.37	83.42	99.15	99.52	23.59	39.05	28.16	94.38	98.65	99.93	87.68	93.81	12.27	38.21	47.73	36.09	15.2	38.19	14.24	10.78	70.06	88.66	99.49	94.46	93.13	86.55	99.1	57.39	97.52	64.47	59.69	83.14	88.94	83.98	56.46	97.37	1.32	93.19	80.34	89.15	21.13	32.01	95.82	73.03	98.28	89.52	65.21	48.93	98.88	98.91	66.52	14.37	87.42	69.9	98.36	89.65	84.29	21.48	20.54	91.3	48.93	90.3	94.95	45.91	95.78	48.2	80.41	98.94	87.64	69.3	64.62	88.91	75.33	76.47	35.22	51.15	47.09	50.06	29.8	54.22	46.7	55.86	97.2	9.38	10.17	91.82	68.92	72.96	79.19	84.24	95.02	48.58	99.64	56.16	61.68	57.43	92.89	87.61	86.72	96.51	94.05	90.68	96.78	90.52	90.37	63.86	61.34	83.75	86.22	53.78	98.7	31.04	0.88	10.83	12.42	1.29	28.15	45.78	67.14	94.7	4.35	62.66	31.98	19.2	61.51	66.17	38.46	92.76	89.08	36.61	36.4	47.97	65.81	82.06	78.61	30.85	1.56	97.56	26.49	87.69	56.93	95.1	95.68	98.41	54.95	95.59	93.97	84.93	99.19	99.81	97.78	2.07	0.05	18.61	45.43	1.98	99.64	27.89	28.76	17.28	21.72	89.8	28.76	28.57	96.51	98.03	69.41	51.68	83.93	87.53	60.53	98.48	52.69	91.95
ENSG00000104419.16|ENSP00000319977.8|S333|SRTASGSSVTSLDGT|1	SRTASGSSVTSLDGT	s	SRTASGSsVTSLDGT	11.98	67.39	58.26	59.52	41.52	52.17	57.37	56.05	17.83	85.31	81.26	88.34	81.16	59.74	14.48	54.93	60.95	47.14	90.9	13.11	65.66	62.62	77.49	57.37	85.43	92.92	23.5	65.43	45.59	60.91	65.17	38.34	51.33	77.66	52.57	64.47	60.56	55.86	58.9	36.93	28.54	51.7	31.57	25.74	39.81	37.24	49.93	63.99	51.9	25.42	51.0	52.52	31.15	26.61	39.18	39.67	64.54	21.92	40.48	87.6	66.12	44.93	55.24	88.89	80.21	70.76	84.59	91.13	80.74	63.6	33.94	34.32	51.64	38.71	21.78	44.38	76.6	28.24	48.1	49.81	49.73	69.27	60.31	57.53	31.9	38.54	57.22	78.52	35.82	42.36	43.8	43.43	44.21	67.6	44.06	22.31	33.08	25.68	49.7	30.11	42.89	82.01	54.61	37.66	57.92	79.22	50.34	51.76	16.46	33.94	37.3	40.3	65.15	36.6	39.78	39.13	45.96	49.9	70.36	76.76	35.61	64.98	60.22	86.6	91.2	87.31	76.51	76.78	23.46	26.26	38.78	59.8	43.72	44.74	25.37	49.5	36.1	45.54	44.32	28.56	84.92	56.12	75.31	81.0	94.23	98.2	96.44	98.14	84.19	71.66	67.5	68.76	92.18	88.49	79.62	83.11	76.95	66.37	84.48	70.74	59.33	79.55	47.08	73.17	36.97	7.36	33.65	41.52	45.26	62.82	67.09	56.33	64.28	71.78	65.16	54.78	64.72	52.83	56.07	56.13	53.79	74.82	85.54	94.28	77.67	83.85	68.41	85.45	64.16	90.36	71.14	50.44	90.18	34.92	79.45	66.37	65.99	38.43	41.21	51.89	56.22	53.11	41.82	73.34	54.7	66.5	70.82	71.34	70.3	58.45	19.7	35.58	90.0	79.11	54.38	70.68	82.22	74.43	12.05	14.58	36.27	15.94	61.94	42.33	63.75	59.84	76.19	63.31	62.47	59.43	72.19	70.72	78.64	71.93	82.49	74.77	68.52	62.11	59.92	35.77	75.45	58.26	66.76	89.27	54.53	34.17	50.15	30.03	61.97	87.71	91.23	94.35	58.71	85.68	92.1	82.96	56.3	45.26	53.91	77.39	53.67	28.44	46.71	72.43	87.88	78.44	33.86	80.52	52.35	83.26	26.85	32.7	32.18	88.26	80.25	85.39	45.15	77.67	59.17	54.98	88.06	66.55	83.67	76.72	87.67	45.47	87.35	79.34	90.7	84.82	72.5	89.07	92.79	91.16	91.85	84.11	92.74	89.37	68.37	52.37	78.56	77.59	93.25
ENSG00000135862.6|ENSP00000258341.3|S1605|SGCFNTPSIEKP___|1	SGCFNTPSIEKP___	s	SGCFNTPsIEKP___	45.74	53.19	54.67	64.87	59.35	68.59	47.85	17.85	78.08	49.62	45.86	35.17	76.11	39.36	82.03	61.93	51.63	55.84	76.84	34.7	37.62	24.14	73.06	38.26	61.44	68.77	34.65	49.2	43.92	58.61	47.95	91.41	91.15	97.45	85.26	66.69	35.1	27.96	40.69	26.54	67.48	69.61	70.51	33.73	56.38	48.62	34.98	54.64	37.58	42.63	33.37	33.56	28.76	20.33	34.26	24.18	56.37	34.83	33.79	72.96	87.06	79.77	54.03	35.56	42.77	81.54	19.66	75.21	66.53	53.39	30.51	33.9	61.14	55.71	67.7	52.9	82.53	40.41	31.38	29.01	23.58	35.08	56.54	92.39	50.25	67.57	41.08	81.4	12.17	39.02	35.19	29.31	32.42	85.88	11.52	5.66	4.42	17.77	82.38	42.75	93.68	48.17	86.03	48.08	60.41	60.49	66.98	59.46	60.89	22.33	44.34	41.05	90.11	28.88	23.93	23.53	34.16	83.36	42.72	8.94	43.33	90.65	91.27	89.73	88.56	51.13	26.27	66.97	27.85	38.67	27.53	91.88	89.34	36.56	95.73	92.22	30.28	65.28	50.83	31.44	66.61	78.08	71.06	60.87	65.46	55.62	63.29	52.97	89.15	54.36	17.75	57.28	82.33	52.61	63.39	38.32	36.42	92.93	82.72	69.92	78.16	80.07	87.64	55.76	20.95	52.44	54.93	65.91	43.88	77.34	76.23	92.64	92.76	66.7	82.19	58.14	52.42	73.3	55.77	67.37	77.21	29.73	30.68	43.42	35.47	32.03	19.1	29.37	25.21	42.02	86.06	66.5	21.55	28.53	49.46	28.64	69.13	11.77	14.69	13.05	12.76	40.37	46.85	72.61	35.84	42.74	38.3	44.48	39.02	34.54	66.83	42.55	85.38	94.84	59.61	34.91	62.45	61.09	77.06	58.65	72.25	23.51	51.12	60.12	70.73	87.4	76.83	89.06	72.61	84.36	74.42	62.31	73.39	72.99	52.33	65.87	64.48	75.44	82.87	61.0	47.67	81.77	71.39	56.75	70.47	64.08	50.56	64.4	28.49	69.62	41.33	60.03	47.79	60.45	76.85	77.81	46.33	58.94	69.3	70.85	82.01	62.48	48.37	39.42	55.45	56.41	88.66	55.22	70.03	48.27	70.74	59.55	60.87	63.19	64.13	65.86	38.46	64.53	66.96	75.46	89.02	32.18	77.55	37.58	51.53	89.07	58.28	63.36	53.35	53.53	35.09	75.22	71.25	18.39	37.18	48.6	34.57	28.25	98.28	92.83	65.03	97.12	88.88
ENSG00000124942.14|ENSP00000367263.4|S5763|EAEAEASSPKGKFSL|1	EAEAEASSPKGKFSL	s	EAEAEASsPKGKFSL	48.39	58.5	62.08	49.21	67.41	54.53	24.42	27.47	49.33	7.49	8.87	58.59	66.92	34.01	23.33	18.26	7.51	25.46	13.52	43.83	72.52	79.92	79.96	37.37	14.91	9.03	37.78	9.88	13.11	0.97	13.86	21.44	6.11	4.1	30.59	4.6	11.47	7.19	11.65	35.07	97.85	96.5	96.28	86.36	97.9	92.29	78.81	95.94	78.74	82.51	86.16	87.81	81.64	97.4	94.86	94.95	94.89	73.64	71.13	62.82	58.34	10.12	21.82	99.07	93.39	99.6	99.82	95.52	93.25	93.69	42.08	46.55	89.0	86.2	95.44	83.88	81.11	5.95	14.89	8.19	8.01	16.59	15.85	26.74	15.22	14.98	62.45	67.36	71.01	73.83	81.28	75.88	74.13	72.67	97.38	95.6	86.27	96.83	32.26	66.14	69.46	72.63	47.8	61.66	54.84	29.48	48.31	36.43	76.45	97.94	67.82	84.05	63.92	86.34	91.31	84.16	72.26	58.8	66.65	16.83	65.91	69.65	52.28	27.84	12.93	33.14	74.98	65.56	92.05	91.07	96.98	62.77	66.97	93.1	13.23	3.45	9.74	53.33	58.7	72.23	74.9	11.54	10.42	9.68	8.29	13.64	26.02	13.54	8.78	45.11	23.76	74.91	74.19	93.89	79.1	62.22	11.27	60.99	95.33	83.26	98.29	95.73	33.8	35.21	71.99	87.34	52.28	5.26	28.85	3.53	20.71	56.2	85.2	85.29	87.51	99.45	16.31	83.57	70.73	14.89	19.85	20.74	36.4	49.1	30.38	47.3	91.16	76.92	62.08	61.02	75.63	59.15	20.55	94.92	34.29	69.97	85.26	93.95	84.01	88.19	97.68	7.5	23.53	16.3	21.03	3.57	16.13	6.98	8.63	18.78	9.76	23.12	15.17	15.93	54.94	65.07	57.94	42.17	45.37	22.65	28.41	94.56	8.25	23.34	12.95	82.25	89.82	82.88	77.9	81.3	83.72	60.91	68.07	67.77	9.51	16.22	40.81	54.63	64.83	83.68	14.35	36.22	22.42	20.78	24.05	29.75	36.27	33.15	81.09	94.05	24.18	11.5	33.39	5.52	14.98	23.63	25.63	21.6	12.53	37.11	21.76	20.83	45.42	30.04	29.77	25.08	63.56	42.74	13.59	11.66	82.17	87.36	80.97	3.68	23.15	26.96	65.54	82.35	87.49	95.42	24.32	51.04	52.8	46.91	49.83	75.72	4.79	4.1	24.28	40.28	56.61	61.25	61.16	54.79	51.43	28.37	22.12	22.14	28.91	8.58	61.47	79.16	80.29
ENSG00000050405.13|ENSP00000340184.4|S15|RRQWTSLSLRVTAKE|1	RRQWTSLSLRVTAKE	s	RRQWTSLsLRVTAKE	37.14	61.21	61.49	65.02	25.66	40.28	49.6	44.68	26.01	17.15	17.52	98.61	80.92	60.75	74.94	57.05	68.94	32.74	93.42	49.7	37.54	12.95	63.88	90.85	27.84	48.39	64.12	49.57	12.54	30.45	60.71	37.41	28.52	69.66	63.58	67.05	88.95	82.72	39.25	35.88	16.47	61.59	28.94	58.13	33.54	63.82	49.46	51.44	59.69	62.59	54.03	57.77	54.98	38.82	50.23	38.9	53.6	49.38	48.51	88.85	48.15	23.18	77.4	41.63	60.65	49.97	22.68	91.6	84.33	91.4	12.77	15.37	38.75	1.65	5.57	27.71	51.87	33.71	49.84	57.47	52.13	26.43	43.04	77.62	37.18	82.75	95.87	97.96	16.78	10.56	7.96	18.43	4.0	77.8	58.67	63.44	63.7	94.02	34.0	25.38	93.26	89.8	17.93	18.87	11.86	41.97	40.52	49.94	0.65	0.28	10.7	34.19	93.38	20.62	12.72	48.31	16.47	97.42	92.76	37.94	20.12	30.52	78.38	96.13	88.88	89.25	75.28	83.7	29.3	39.25	27.47	93.56	92.34	31.57	46.51	34.74	66.34	93.43	87.62	14.94	89.48	24.56	59.55	85.82	54.68	44.7	35.86	35.84	69.15	83.51	91.68	92.08	95.9	79.41	92.86	92.32	74.98	95.67	95.96	87.87	90.48	90.63	50.33	51.98	19.59	7.04	28.81	65.52	73.72	32.66	49.57	96.71	97.01	96.5	91.63	70.11	67.05	93.56	89.25	40.05	15.63	91.34	99.31	96.36	98.16	90.79	64.74	93.87	97.66	99.12	98.02	73.79	52.09	80.04	52.87	37.23	58.75	54.82	49.67	39.28	43.47	77.47	56.08	42.35	42.99	65.67	70.67	68.74	68.62	66.68	1.85	48.81	96.57	92.58	61.99	89.01	94.53	92.73	15.29	45.71	19.86	61.12	33.49	15.02	54.06	89.18	82.39	79.93	85.26	86.96	90.83	93.66	89.81	81.31	73.76	63.77	89.74	86.41	74.13	89.65	77.3	30.63	46.97	74.61	34.55	44.42	59.12	8.32	31.31	50.93	75.6	38.59	98.3	74.67	99.08	81.61	76.57	67.1	38.51	61.66	30.26	23.75	29.6	62.27	64.98	18.34	94.63	96.22	72.77	88.12	13.56	21.6	27.02	34.45	89.8	82.16	97.51	92.75	92.91	71.09	93.98	14.7	91.6	59.92	35.63	79.35	25.78	28.52	99.79	96.58	73.11	89.6	93.22	66.91	35.17	80.82	98.0	84.82	69.04	41.1	96.04	99.36	92.8
ENSG00000128016.7|ENSP00000469647.2|S186|PVLRQSISFSGLPSG|1	PVLRQSISFSGLPSG	s	PVLRQSIsFSGLPSG	57.72	41.15	26.05	74.65	64.97	64.82	17.34	42.95	22.01	94.26	94.52	86.88	60.44	18.3	7.05	66.77	80.87	56.02	56.42	64.65	18.59	7.96	24.04	17.76	92.12	97.82	86.13	95.0	84.79	90.41	95.85	66.04	74.23	88.29	77.11	96.13	26.85	28.66	66.64	24.75	2.22	18.26	1.78	20.51	7.79	26.42	24.62	14.61	21.62	28.35	13.72	6.6	21.75	9.03	8.84	11.49	15.17	30.79	43.22	55.22	29.74	93.37	90.59	47.12	55.58	40.82	19.8	68.99	64.6	65.41	22.52	17.95	33.3	4.85	2.72	19.18	20.03	78.2	60.73	59.86	42.03	83.88	90.82	49.37	65.61	29.36	93.07	24.11	46.28	33.15	40.3	45.62	37.6	26.89	37.18	41.58	21.65	50.81	14.3	48.11	14.58	92.03	19.22	42.68	59.08	56.8	12.62	42.15	8.56	3.33	14.0	30.96	25.42	36.42	25.62	54.58	47.74	38.91	91.19	68.96	34.5	27.26	76.8	85.75	86.94	75.54	58.66	42.89	16.36	25.44	17.6	26.16	19.9	22.67	2.6	54.55	13.42	59.73	21.28	23.4	60.92	75.53	88.77	88.51	88.34	90.25	86.67	79.05	86.12	61.03	58.19	47.21	25.61	16.55	62.65	46.78	97.14	28.56	76.27	73.63	38.98	48.75	79.51	82.38	39.48	12.3	31.95	71.65	67.65	63.81	69.5	42.08	31.38	43.52	58.67	38.21	80.64	14.13	18.82	57.14	31.53	50.04	57.19	73.07	50.34	35.64	36.32	66.04	68.91	69.75	63.22	76.3	79.84	52.87	89.84	87.12	29.1	31.33	28.56	6.58	13.17	84.67	67.82	55.12	59.82	76.96	72.91	73.46	78.78	79.08	13.18	30.37	73.22	78.25	91.71	89.72	96.08	95.22	42.02	50.3	14.23	9.58	59.26	34.64	66.74	51.64	40.42	54.98	67.24	48.89	65.98	72.36	71.06	54.0	84.68	80.58	93.39	87.13	83.18	43.47	82.27	75.08	85.22	76.3	75.03	84.7	87.7	25.83	7.74	52.6	92.46	81.34	66.18	92.56	93.8	92.12	66.57	56.81	60.84	66.93	34.77	73.83	69.68	78.08	87.23	32.63	28.27	36.53	64.89	93.09	31.01	22.32	38.81	91.95	66.93	57.9	57.93	57.28	42.27	24.37	90.64	49.18	70.41	40.09	25.5	10.38	94.02	96.01	98.54	82.23	16.45	78.4	81.8	75.82	40.3	78.76	92.59	82.51	41.76	56.23	57.47	55.9	49.67
ENSG00000152409.9|ENSP00000379441.4|S902|LASLKRGSFHLKKVE|1	LASLKRGSFHLKKVE	s	LASLKRGsFHLKKVE	44.81	26.54	13.51	99.64	99.2	99.08	8.92	6.9	48.46	95.98	95.88	94.26	93.8	57.64	80.19	98.31	98.39	97.39	83.21	46.64	4.08	2.28	13.7	92.55	93.29	96.55	71.57	98.09	97.32	95.78	98.87	81.23	76.11	92.52	77.82	99.92	31.64	35.63	96.93	34.11	27.75	51.08	41.21	47.91	49.7	57.19	47.56	6.61	52.47	78.42	50.43	38.31	89.3	72.94	65.26	69.24	15.42	80.46	65.52	75.51	31.82	85.65	97.9	38.67	95.89	50.53	79.29	82.36	52.67	67.54	3.27	1.33	91.9	65.51	48.32	90.07	73.84	92.86	95.27	96.8	94.14	99.59	99.97	83.84	97.5	80.96	99.81	45.98	66.27	56.1	41.03	76.13	49.13	81.01	46.17	58.62	26.1	65.45	33.51	70.8	87.88	92.18	5.72	46.04	52.13	37.2	28.8	41.55	60.08	30.49	73.45	95.7	90.09	65.33	54.18	69.74	36.54	97.76	83.92	94.27	81.1	14.16	40.23	67.78	95.33	95.83	96.69	89.77	3.56	23.37	7.25	94.43	95.47	29.41	78.93	84.84	48.12	96.34	75.29	63.79	98.24	72.51	89.08	77.66	90.78	81.4	84.89	81.4	92.86	99.59	98.43	99.56	81.98	96.41	99.9	97.19	96.43	91.47	90.17	82.57	89.97	86.1	99.91	99.86	59.5	14.88	62.23	95.12	95.99	95.49	96.04	72.89	52.49	99.29	99.79	97.79	97.58	95.55	89.46	98.28	90.47	95.58	96.66	93.62	95.95	81.65	62.9	71.8	94.5	81.01	99.91	99.2	99.1	69.59	97.77	97.3	68.76	49.91	21.02	1.48	25.33	94.42	95.08	95.12	97.42	97.83	98.38	98.02	98.8	99.11	55.63	60.03	74.63	80.46	99.16	48.68	99.85	99.98	82.74	89.84	70.04	18.71	98.12	96.7	97.83	99.6	98.78	99.71	99.75	99.64	99.83	99.9	99.83	99.45	97.61	97.37	99.89	99.96	99.82	60.03	73.73	46.87	62.43	99.76	66.17	84.94	92.11	95.32	4.11	87.65	98.72	91.67	96.09	98.15	99.71	99.76	95.99	92.86	93.97	97.65	95.11	85.6	97.65	99.45	91.18	96.61	90.63	14.59	97.9	99.2	50.85	41.23	52.6	92.54	93.74	79.64	69.86	98.03	97.03	96.86	81.77	3.6	85.31	38.72	7.67	92.78	92.3	93.68	85.24	74.26	77.88	85.29	86.73	33.37	22.43	98.83	97.36	97.15	99.64	97.82	98.21	80.02	98.71
ENSG00000120729.10|ENSP00000239926.4|S39|SSQTKQSSIIIQPRQ|1	SSQTKQSSIIIQPRQ	s	SSQTKQSsIIIQPRQ	35.2	58.12	57.03	88.22	74.56	78.14	19.16	57.77	65.08	78.21	69.6	89.16	74.81	39.05	15.65	88.36	86.48	65.27	33.79	49.67	37.77	8.19	33.28	91.75	45.38	74.89	49.7	90.75	82.58	85.19	87.1	65.26	85.8	91.07	53.8	94.27	28.6	40.55	76.44	11.77	4.82	40.04	8.0	31.24	28.35	44.52	40.87	32.9	22.86	47.24	29.33	18.49	47.73	26.22	42.06	31.17	26.91	32.71	29.46	70.58	43.98	70.0	92.0	66.26	94.49	47.0	33.89	83.17	91.92	71.04	4.04	4.7	69.72	16.75	12.3	55.59	58.44	76.36	85.9	80.95	86.99	82.64	96.16	78.49	90.52	19.42	80.91	44.47	39.76	29.11	22.94	42.91	28.06	50.86	28.58	33.99	42.15	5.87	28.26	28.52	49.96	50.4	26.3	57.16	53.26	71.42	18.45	52.47	8.04	1.72	18.34	45.08	58.3	24.2	22.21	43.54	10.94	58.85	68.95	50.08	49.32	65.35	69.09	86.56	99.8	92.7	70.16	92.89	19.26	34.56	14.07	54.85	56.44	41.6	75.19	92.12	19.09	66.38	34.21	25.53	87.89	81.63	88.63	86.52	71.9	55.37	52.42	41.41	93.07	74.64	65.74	73.0	81.72	68.8	82.69	60.4	90.13	68.35	63.83	57.88	17.37	73.15	83.21	86.65	22.89	8.45	30.11	93.14	89.9	76.22	81.04	76.31	65.32	76.05	81.09	12.04	84.02	70.81	40.19	68.82	64.96	69.31	61.49	64.01	77.64	59.42	11.66	64.98	45.07	74.13	84.13	80.32	65.89	56.22	84.5	63.26	55.58	39.33	23.43	11.69	21.8	83.58	78.9	82.4	85.75	88.34	91.34	96.31	92.34	89.98	17.49	23.74	62.53	42.7	69.73	39.82	95.08	97.65	61.36	62.4	47.47	9.51	80.2	75.01	82.24	73.08	82.27	88.56	80.5	86.82	89.3	82.99	88.13	73.73	91.83	87.17	90.8	90.94	82.94	35.36	77.19	48.02	51.98	97.49	74.79	79.29	84.12	59.31	20.38	12.11	71.81	54.83	85.28	83.18	99.29	97.34	89.94	87.2	69.57	77.15	64.24	71.77	75.88	86.43	85.23	84.53	55.77	12.09	93.38	91.76	11.08	19.74	20.7	82.38	82.2	88.69	38.73	81.58	86.17	72.88	92.87	49.51	83.48	50.64	39.54	35.88	83.37	69.95	97.19	85.56	82.7	88.5	83.58	76.2	61.34	86.84	93.95	74.01	88.41	86.5	72.1	79.38	92.69
ENSG00000262246.6|ENSP00000251166.4|S915|EDPLPQDSFEGVDED|1	EDPLPQDSFEGVDED	s	EDPLPQDsFEGVDED	58.44	63.28	68.97	53.38	38.58	51.35	77.42	56.62	71.85	53.3	58.36	82.67	65.36	86.59	22.33	85.04	50.86	56.44	83.65	67.87	58.67	62.09	74.33	62.17	57.51	52.42	59.6	84.18	81.08	84.4	75.03	98.19	99.04	99.43	96.52	81.58	52.25	73.8	42.32	24.38	34.03	30.03	33.44	7.87	31.12	13.57	19.11	44.15	13.39	13.58	15.85	16.1	12.75	18.74	20.23	25.44	34.71	6.98	13.2	13.78	25.93	76.77	52.84	35.22	11.83	33.41	18.51	21.56	80.59	18.98	72.83	73.41	6.27	17.78	25.18	3.62	84.25	42.02	39.34	46.28	40.57	72.43	77.14	78.43	18.81	85.18	83.24	76.12	11.33	11.79	20.51	11.71	35.2	27.27	21.53	15.08	39.39	40.23	93.75	3.67	47.85	83.05	88.6	47.42	60.72	88.85	37.8	54.57	70.43	34.24	16.53	18.79	32.0	14.0	16.53	13.49	34.92	31.37	46.97	74.54	33.61	88.37	88.46	89.71	39.46	18.88	9.76	15.32	46.03	36.27	37.04	32.59	33.67	54.55	92.55	81.33	47.31	16.24	5.31	39.58	54.79	94.22	88.37	81.54	39.17	53.38	42.42	41.92	76.12	17.09	27.38	14.69	51.19	12.32	39.13	9.78	57.57	47.72	67.85	78.52	64.04	67.62	56.8	76.14	16.02	72.72	46.16	27.3	14.62	73.48	67.0	59.6	75.83	29.26	53.41	64.51	57.13	22.78	16.54	44.58	61.89	52.46	32.96	37.4	37.14	43.78	82.29	82.4	39.95	48.15	36.67	34.77	21.45	29.63	58.58	57.5	63.24	29.5	44.21	25.93	11.41	38.6	38.85	52.82	31.29	25.16	27.88	42.67	30.47	24.3	61.69	6.29	83.75	90.7	74.6	21.63	70.8	59.53	47.5	13.73	36.85	7.4	61.16	57.71	53.77	46.13	29.71	44.96	24.66	30.48	33.83	21.5	28.72	24.47	33.36	55.14	50.11	66.77	89.76	24.43	86.0	94.22	96.02	71.37	88.0	78.2	55.95	52.43	9.95	29.92	25.13	25.38	70.37	66.94	68.95	68.01	17.01	22.98	53.55	46.52	45.77	49.58	41.18	46.39	29.31	74.88	17.9	17.81	36.92	47.01	10.25	7.61	4.03	68.31	30.08	68.07	63.86	32.49	14.44	43.7	88.15	90.43	55.14	76.67	63.14	36.82	65.64	79.34	35.83	30.72	15.88	63.99	60.29	54.97	22.28	39.76	28.36	9.29	59.14	67.23	26.51	79.03	73.76
ENSG00000151320.11|ENSP00000280979.4|S1655|QKIKRSVSDITLQSS|1	QKIKRSVSDITLQSS	s	QKIKRSVsDITLQSS	38.96	63.44	53.36	79.54	79.93	77.46	28.01	45.88	45.36	99.03	98.13	50.87	3.82	31.2	20.55	81.8	85.52	67.54	9.85	52.24	54.0	34.46	18.64	23.32	96.75	97.34	58.08	96.42	95.61	95.49	98.36	53.03	62.92	63.95	36.52	94.57	10.33	6.57	92.68	90.75	0.48	11.09	1.16	41.8	11.04	20.16	39.44	3.25	20.32	36.95	15.21	11.42	43.73	12.78	13.62	14.55	2.17	85.45	85.93	26.61	3.81	96.63	93.63	29.81	95.42	60.8	54.7	44.36	56.04	54.81	77.6	75.89	53.43	20.88	10.09	55.74	10.46	91.08	93.61	93.38	89.9	90.57	94.13	18.75	89.99	0.31	85.96	5.73	72.38	57.22	49.32	61.13	56.51	8.84	4.48	10.13	18.39	5.89	32.41	50.69	0.4	35.12	10.91	78.12	83.6	58.61	47.31	73.88	12.83	3.02	36.3	49.3	4.62	44.61	31.46	42.55	49.5	9.3	56.13	72.24	56.61	8.91	38.33	41.63	96.03	71.17	70.81	74.38	21.69	4.63	5.01	4.1	5.72	22.61	49.93	58.34	4.43	20.3	31.85	40.06	6.47	88.44	90.46	92.42	97.32	97.65	95.88	94.08	60.63	87.22	58.31	18.8	5.98	9.0	21.51	18.84	98.75	3.33	23.65	3.06	2.24	7.48	69.49	63.16	47.83	77.61	19.01	88.68	88.68	77.9	86.71	0.89	0.65	11.17	35.53	0.73	92.86	7.07	7.08	71.6	59.5	16.89	18.6	30.03	14.81	5.89	2.1	23.09	36.66	14.59	9.0	84.38	93.55	45.23	96.99	97.99	0.53	19.24	7.24	4.28	8.88	92.31	86.16	85.58	71.62	83.06	74.99	73.55	64.09	69.96	63.39	55.66	12.0	18.86	70.97	26.87	72.88	89.4	76.35	85.75	66.79	9.15	78.17	60.85	75.5	33.86	31.32	49.32	64.52	36.32	55.44	58.54	55.23	26.64	88.16	83.68	90.97	86.74	84.11	35.72	42.78	26.36	36.45	42.73	62.07	74.86	89.9	64.51	22.47	16.62	96.14	93.26	54.82	83.57	86.73	72.91	85.9	86.39	83.22	87.33	60.48	93.68	83.88	78.19	97.49	66.48	3.41	6.07	88.57	97.4	54.5	70.23	76.75	99.73	42.33	4.34	20.97	15.24	24.69	2.74	48.82	48.7	63.39	18.69	3.06	1.24	98.9	99.45	71.09	59.72	19.32	21.39	31.42	63.18	36.72	79.42	95.41	85.87	44.01	77.91	12.65	3.49	3.38
ENSG00000165238.16|ENSP00000297954.4|S1777|PEQQDVSSPAKTVGR|1	PEQQDVSSPAKTVGR	s	PEQQDVSsPAKTVGR	49.72	30.45	30.59	19.81	42.16	32.54	6.96	11.38	6.75	24.78	30.08	7.73	21.11	9.64	2.3	8.33	8.01	19.15	5.63	41.48	42.54	44.85	22.1	23.69	16.98	12.24	37.57	20.14	27.68	4.67	16.23	5.01	5.11	1.95	14.15	3.03	9.37	5.13	3.5	24.23	96.83	98.95	97.93	77.65	94.44	89.11	87.12	88.26	72.53	77.02	78.19	81.6	63.09	77.94	77.13	74.56	83.45	69.54	61.59	39.77	69.1	3.66	17.18	71.5	30.88	51.93	42.38	84.15	76.68	79.56	47.87	52.17	72.75	73.0	89.66	77.45	35.4	21.41	1.21	1.34	4.07	12.89	12.61	27.93	23.05	18.57	4.71	37.79	65.1	69.79	72.01	59.96	71.84	51.47	85.75	88.33	64.79	86.15	24.17	41.32	27.03	34.62	22.87	63.58	47.1	27.91	24.52	23.26	57.57	70.78	61.07	62.38	49.19	73.38	80.97	68.68	69.22	29.77	34.89	17.6	64.48	23.54	14.68	8.29	12.3	25.74	34.14	36.27	89.91	82.73	85.95	32.03	40.61	84.52	18.55	12.68	11.96	27.87	32.47	69.73	43.39	15.44	9.22	7.86	5.75	4.16	5.66	3.31	4.77	14.2	9.05	26.2	15.64	38.88	37.78	38.97	14.76	42.75	28.29	24.14	50.45	35.43	18.94	21.7	66.12	49.21	58.05	23.67	14.37	3.52	5.62	40.63	37.02	45.61	46.8	74.31	2.97	49.18	28.85	21.99	21.0	4.16	8.46	18.92	9.96	4.2	34.48	18.11	18.79	6.57	17.24	17.88	22.25	78.1	30.08	42.98	35.45	75.67	76.63	83.71	89.96	25.26	37.53	10.3	27.79	12.03	24.69	48.21	39.36	46.22	6.4	28.37	2.1	8.6	10.51	32.02	25.21	26.67	27.49	23.92	20.08	90.53	6.96	13.66	12.27	17.81	35.92	19.5	37.16	24.11	24.6	24.38	21.36	25.25	26.61	13.37	24.55	26.44	11.37	30.0	5.17	9.42	7.63	18.48	19.97	26.54	33.98	26.61	81.19	29.29	13.07	8.3	5.68	3.01	2.85	2.99	9.78	6.88	27.44	12.29	11.7	45.11	19.81	12.04	23.85	1.37	27.87	10.63	8.8	8.92	66.68	68.33	72.01	17.12	20.99	10.03	15.12	36.89	50.19	43.74	13.11	14.7	25.59	23.96	14.27	45.89	13.36	16.01	31.12	28.75	23.48	44.64	23.74	13.51	23.68	15.49	31.74	14.51	15.71	3.82	22.53	18.62	28.41
ENSG00000185567.7|ENSP00000353114.4|S842|MPKFKMPSFGVSAPG|1	MPKFKMPSFGVSAPG	s	MPKFKMPsFGVSAPG	54.16	32.09	27.52	90.07	86.4	88.17	33.75	26.86	52.05	82.82	81.81	59.08	78.01	10.8	68.15	80.72	87.44	86.36	67.26	40.65	25.22	7.28	2.97	36.32	70.79	86.2	49.39	89.56	83.38	87.74	91.67	86.46	84.35	96.69	73.94	94.53	30.14	34.35	71.99	62.81	34.88	28.6	29.87	39.56	34.56	55.34	57.51	45.95	62.08	69.35	47.97	45.31	53.14	44.71	58.56	48.21	47.57	34.61	47.21	76.21	68.01	88.66	90.68	37.39	75.13	48.19	32.83	70.3	52.65	37.99	5.24	7.79	52.06	34.87	18.89	49.73	46.03	92.82	77.09	79.71	72.25	96.83	97.45	53.38	90.63	74.65	93.8	38.08	46.24	30.59	18.85	30.75	15.06	62.98	55.81	48.66	58.22	55.98	16.13	73.67	68.91	75.6	21.89	48.72	58.07	40.42	22.36	35.78	24.16	5.26	13.02	46.6	53.66	43.83	37.54	63.02	36.09	76.64	50.78	64.41	52.5	70.28	70.89	90.5	80.56	87.43	61.25	58.03	38.8	59.27	27.24	79.89	70.19	46.13	79.36	98.33	59.82	84.44	72.15	38.13	89.17	77.87	84.02	83.71	66.94	60.5	61.96	49.42	94.9	48.87	59.02	57.46	67.23	27.92	43.76	53.99	94.7	64.77	53.68	73.01	65.45	49.56	85.0	63.19	42.82	17.11	69.92	90.24	85.09	76.95	74.54	64.77	26.56	87.68	92.57	49.05	80.73	48.78	40.05	91.87	93.56	68.05	47.59	70.11	57.54	50.53	22.41	29.76	42.96	69.5	86.6	87.48	63.82	60.08	97.53	93.08	20.87	62.17	50.82	53.01	36.14	94.71	90.18	91.28	66.22	75.78	76.05	80.41	84.07	80.25	81.14	75.14	91.98	91.02	93.22	61.84	98.14	98.84	78.24	88.52	60.86	17.29	82.34	76.37	88.64	79.02	64.81	76.64	83.86	75.66	79.15	91.34	81.29	76.19	85.46	87.74	96.36	93.97	91.99	59.82	38.96	76.49	70.54	75.35	87.15	88.02	88.76	76.94	3.64	91.98	77.85	64.8	81.66	83.16	84.79	92.94	79.87	79.28	87.88	92.39	90.47	83.5	85.59	89.51	79.94	63.32	83.05	30.81	79.55	80.22	34.55	31.91	36.52	52.64	57.77	36.05	36.78	76.16	76.13	64.65	92.68	15.22	85.3	32.14	30.27	35.41	80.18	45.54	89.33	77.19	23.83	34.83	47.98	33.81	55.05	82.06	85.1	74.11	87.19	91.87	82.13	80.76	68.91
ENSG00000156802.13|ENSP00000287394.5|S327|IFYSGPASPARPRYR|1	IFYSGPASPARPRYR	s	IFYSGPAsPARPRYR	65.11	11.6	11.54	44.27	65.27	63.11	8.1	31.14	2.17	37.44	44.99	9.51	47.27	18.39	94.17	27.76	26.79	56.09	60.83	58.2	4.2	31.98	60.26	7.43	25.97	36.29	61.89	14.14	19.56	6.61	19.9	34.64	11.5	28.95	9.22	11.43	9.56	30.68	42.83	71.88	99.56	97.63	99.05	99.6	99.65	99.41	97.75	99.86	99.94	98.87	99.96	99.97	92.92	95.19	95.86	96.46	99.89	91.29	96.85	58.48	91.04	15.9	25.28	56.77	63.67	91.08	90.5	63.19	23.85	4.66	44.87	39.55	85.53	90.74	94.11	76.49	48.97	21.18	9.41	41.53	7.07	27.12	27.61	28.11	44.48	64.48	7.75	14.29	96.98	93.18	98.12	96.84	94.66	89.48	98.43	92.79	93.43	96.46	30.96	51.31	74.46	26.22	28.65	36.17	37.45	26.97	64.08	11.22	66.25	96.59	96.68	92.59	81.92	97.06	97.93	98.04	95.4	73.02	51.72	37.42	97.0	8.77	7.0	46.21	27.26	53.44	88.94	76.59	95.54	98.93	98.08	82.14	85.14	92.62	14.16	31.69	81.94	45.19	74.97	97.66	59.91	23.58	33.94	30.51	4.3	5.78	15.64	21.13	52.73	10.24	22.81	81.12	51.76	68.77	34.68	67.58	20.4	52.03	50.13	83.4	81.73	72.47	68.03	67.75	97.72	87.96	97.07	18.14	45.05	12.63	8.53	28.98	23.1	64.38	38.49	88.15	23.22	59.52	74.41	47.96	49.57	38.55	43.36	49.85	45.8	41.74	63.51	19.39	21.12	42.22	47.24	46.72	21.67	97.37	25.65	56.38	63.83	99.19	97.88	95.61	99.85	12.94	30.53	46.14	49.94	34.71	46.16	83.16	80.0	80.85	35.13	63.55	60.29	63.99	62.03	36.21	56.99	41.46	47.45	56.38	58.77	81.14	43.59	41.9	43.15	76.63	60.63	48.95	71.86	78.5	57.03	65.99	45.72	82.88	52.69	62.21	57.45	45.93	48.91	41.44	9.72	12.98	9.68	33.14	24.74	27.1	21.87	53.25	99.78	85.55	20.48	30.57	11.95	33.85	10.39	48.33	24.48	27.94	36.92	36.66	45.44	33.17	34.23	51.82	12.3	46.16	46.62	81.43	46.38	18.32	97.25	93.12	96.23	22.34	63.38	21.24	7.45	75.99	76.87	73.47	55.75	18.15	35.86	37.72	38.56	78.83	29.94	19.99	47.4	61.57	22.4	35.63	25.89	46.94	89.32	73.37	22.37	64.06	26.44	28.12	57.81	31.65	45.45
ENSG00000009307.16|ENSP00000351329.4|S514|VRLLGRNSNSKRLLG|1	VRLLGRNSNSKRLLG	s	VRLLGRNsNSKRLLG	67.53	31.37	16.66	95.4	94.53	93.73	21.33	5.25	11.55	82.58	80.79	75.05	37.86	49.5	81.46	96.32	94.92	93.86	87.36	70.31	14.14	11.21	70.22	30.65	61.61	66.69	96.89	93.69	92.39	88.67	95.75	61.74	36.41	52.07	20.54	96.56	65.92	42.4	91.39	20.28	65.57	79.11	69.37	67.28	69.1	67.32	39.52	27.09	46.64	68.22	62.82	62.78	74.99	67.62	54.95	64.24	33.52	70.85	53.4	89.91	71.88	85.16	94.15	30.05	75.25	40.78	79.02	25.56	9.19	41.05	30.05	33.97	83.94	65.57	79.71	86.17	54.19	83.15	92.37	94.03	92.06	83.34	86.72	72.11	90.83	40.26	81.7	48.32	50.69	44.83	44.88	70.6	32.26	92.24	18.55	24.36	17.98	44.28	49.92	64.3	87.7	74.27	9.19	18.37	31.1	25.68	50.66	37.58	36.41	63.03	82.83	80.28	89.66	54.78	47.48	43.41	40.26	84.16	97.33	75.74	60.68	1.84	19.61	12.25	85.04	95.11	98.81	94.29	0.03	2.55	0.46	76.74	88.82	27.52	44.08	52.76	77.21	87.78	82.02	53.57	43.46	79.48	86.77	80.06	57.36	41.78	63.85	51.16	15.24	7.53	23.1	89.25	71.56	69.5	81.97	82.0	87.46	88.11	82.0	46.82	87.44	72.7	98.23	98.75	46.13	47.73	80.56	93.91	93.28	84.97	85.64	62.39	38.87	91.21	92.69	48.66	92.75	88.58	96.7	86.23	54.72	84.35	95.32	81.1	71.21	76.43	86.32	76.36	91.75	78.67	66.14	95.12	69.14	67.89	89.3	89.1	64.38	45.64	3.64	4.65	14.66	77.74	82.38	85.2	85.67	86.21	87.12	84.6	90.68	91.43	59.21	43.84	50.5	33.32	59.71	69.09	91.54	96.07	86.41	85.8	71.33	97.6	90.73	89.48	87.47	93.72	90.2	93.58	96.62	91.52	95.03	97.57	92.85	96.65	89.9	93.96	94.21	97.74	91.43	94.88	50.38	15.24	32.21	44.34	91.91	96.26	93.46	90.42	80.82	11.33	85.61	76.91	63.2	84.63	89.78	85.96	89.0	83.49	86.15	84.66	81.18	74.28	82.91	83.66	69.73	79.87	85.45	50.63	95.09	81.86	62.12	67.43	56.17	89.76	89.73	35.69	85.97	93.06	91.26	76.29	17.11	4.14	79.91	70.4	49.25	92.95	88.87	95.71	48.51	34.54	76.09	66.69	77.0	50.82	27.0	94.02	76.13	89.21	57.32	82.98	88.28	45.52	80.07
ENSG00000134283.18|ENSP00000378935.2|S143|GRKDSPHSRSGSSVS|1	GRKDSPHSRSGSSVS	s	GRKDSPHsRSGSSVS	15.74	34.19	28.7	49.68	48.7	54.03	35.23	63.3	64.86	55.42	55.21	87.77	46.41	46.16	67.73	67.49	75.17	75.68	84.94	24.72	47.34	48.7	60.05	72.91	48.57	59.06	65.93	31.09	46.22	50.07	69.34	25.02	25.17	15.57	36.98	48.58	68.62	58.82	67.04	78.58	64.23	57.06	57.43	60.85	63.66	62.49	61.35	70.0	44.78	54.29	45.4	49.07	57.16	63.88	63.41	64.75	67.24	80.23	80.41	97.77	98.47	20.6	19.39	90.54	82.33	70.8	98.06	90.88	77.9	54.86	56.56	52.16	23.48	42.79	49.9	34.27	95.75	56.5	38.49	27.36	53.28	56.32	37.77	75.69	59.25	26.85	64.62	29.83	66.76	76.68	77.53	78.81	65.67	75.59	66.84	71.26	68.8	67.91	64.76	59.48	60.24	95.45	66.66	55.64	56.32	83.86	91.31	46.01	68.65	69.56	43.1	89.87	54.19	70.49	81.81	62.19	87.28	45.45	91.88	36.81	79.53	46.37	42.47	73.0	65.39	93.58	99.24	96.82	59.28	65.33	63.21	60.25	51.68	62.97	38.1	66.33	85.48	73.44	70.59	75.07	53.03	55.55	62.06	37.05	35.35	35.45	51.44	54.23	45.45	18.93	37.25	82.19	86.79	83.72	80.16	58.73	65.19	54.59	96.89	98.5	98.62	97.13	61.82	64.5	90.93	86.22	99.29	79.95	74.48	33.03	42.91	59.75	40.49	69.1	66.56	74.7	58.71	77.64	82.33	85.99	79.64	75.05	64.12	48.01	63.46	78.46	88.65	71.99	78.32	89.65	37.66	58.32	51.51	67.59	37.99	36.13	88.1	69.64	66.44	63.52	68.48	55.91	65.03	56.56	91.5	87.42	87.32	80.66	83.75	70.12	53.76	63.26	59.36	58.4	50.54	95.61	65.54	57.1	71.64	66.59	81.34	59.1	62.26	67.39	75.49	77.69	87.6	76.85	73.86	83.54	84.21	71.05	74.79	89.37	58.87	74.78	43.51	65.0	46.85	96.58	62.09	65.66	67.86	58.65	22.49	40.1	37.66	76.92	62.1	72.23	52.93	35.27	93.84	92.58	46.87	96.51	80.19	83.96	60.96	62.15	76.5	3.52	65.99	62.67	43.7	84.95	83.48	52.32	42.87	69.18	70.75	68.72	52.86	36.1	90.21	69.83	61.54	69.97	62.58	82.61	80.46	39.82	73.65	89.33	97.57	61.26	49.49	37.67	88.09	97.41	79.07	66.57	80.39	95.74	90.31	82.75	80.85	87.19	61.17	62.68	75.4	54.52	84.32
ENSG00000149115.14|ENSP00000350990.3|S1620|PRASRVPSSDEEVVE|1	PRASRVPSSDEEVVE	s	PRASRVPsSDEEVVE	16.41	65.3	53.53	77.04	83.19	81.82	75.32	70.85	38.13	84.52	87.23	1.75	38.96	84.69	89.28	79.83	56.17	64.29	61.52	5.8	56.37	62.4	14.38	60.59	93.88	80.43	26.68	77.78	90.36	89.72	78.73	99.85	99.65	99.57	99.48	78.47	17.48	18.24	80.38	75.43	18.09	2.54	19.71	15.44	3.52	6.45	34.26	34.73	31.69	23.76	35.45	26.32	17.8	12.56	10.53	15.75	34.94	85.18	62.72	8.57	12.48	93.72	53.78	54.33	63.92	40.75	57.03	71.54	14.66	76.17	93.02	92.49	47.91	85.24	76.0	70.75	66.36	82.92	81.72	79.48	76.07	83.5	68.75	83.68	82.63	91.88	64.81	29.99	70.85	64.58	69.92	60.74	79.71	11.48	30.24	30.84	31.45	13.39	82.07	61.52	33.13	38.27	97.73	89.04	92.74	82.77	93.57	97.32	89.61	94.59	98.72	22.39	13.82	57.24	64.08	54.04	64.45	21.38	1.63	83.41	71.48	94.0	96.74	63.02	14.5	9.3	5.5	5.87	67.75	64.79	66.85	30.43	20.6	25.46	95.86	99.22	25.34	16.61	18.38	65.27	14.46	99.44	94.84	91.38	81.57	81.39	81.7	85.58	83.65	29.87	1.17	5.34	6.58	7.47	40.03	13.98	64.1	17.7	19.91	7.96	13.59	8.47	77.01	42.87	47.1	66.31	22.83	75.35	68.52	97.78	97.11	8.86	1.34	18.38	41.63	42.01	81.0	2.69	3.67	87.2	97.71	8.72	12.91	1.98	4.1	2.32	2.48	2.95	3.56	5.53	3.18	61.24	69.72	16.34	77.59	79.24	3.09	22.82	45.91	46.84	35.68	79.63	81.39	95.38	87.47	80.03	73.83	62.15	65.11	63.84	99.57	35.27	44.43	63.88	54.95	6.82	18.87	46.83	96.36	88.06	96.51	2.2	90.83	93.03	84.87	42.16	49.73	68.64	43.69	58.23	45.95	19.34	43.4	20.58	81.69	71.47	59.99	59.72	88.83	21.91	51.34	86.81	90.07	16.01	98.75	93.05	84.53	95.37	2.84	94.58	56.57	83.92	63.62	48.07	14.65	20.08	58.92	64.79	97.61	85.79	96.26	98.17	88.38	80.18	83.15	91.23	35.68	53.19	74.95	51.46	86.54	82.42	84.05	83.96	21.26	5.21	50.69	7.09	7.25	16.7	60.23	75.7	21.04	24.44	43.97	18.13	83.52	92.99	41.93	49.34	1.79	16.12	21.05	7.99	6.77	70.87	46.02	44.31	83.58	96.93	13.63	36.15	4.94
ENSG00000166833.21|ENSP00000379396.3|S1191|RSAGRKSSMDGAQNQ|1	RSAGRKSSMDGAQNQ	s	RSAGRKSsMDGAQNQ	35.2	50.76	60.71	97.91	98.82	98.74	59.66	69.8	10.44	92.71	92.8	72.31	55.92	81.61	84.74	98.23	96.22	98.25	95.67	37.71	41.41	53.93	77.45	88.84	98.11	97.19	71.11	88.7	95.69	91.24	87.56	99.43	98.91	99.88	97.42	93.68	70.03	88.59	95.43	83.33	23.98	15.27	41.88	44.46	39.78	24.38	58.13	15.58	49.62	55.19	48.82	32.16	42.25	18.47	34.9	42.78	18.14	88.52	85.98	36.62	38.74	94.47	82.66	78.52	90.74	47.49	74.31	92.33	44.33	76.64	62.2	59.09	75.05	93.34	85.72	86.53	87.46	93.72	94.42	94.33	94.03	97.65	94.45	69.76	94.88	93.84	96.54	59.45	69.17	66.61	64.1	73.82	62.81	23.71	20.38	15.33	37.4	19.76	70.86	62.07	91.65	96.54	90.27	50.46	73.38	69.1	78.45	80.71	53.25	55.29	70.73	71.83	84.82	57.2	62.81	65.3	79.4	96.9	66.77	73.99	91.07	83.63	97.14	96.39	61.76	57.23	61.79	47.67	28.8	48.26	42.54	93.61	93.16	17.81	97.04	98.94	80.56	95.71	57.33	85.66	66.89	97.42	96.17	93.75	83.37	89.31	89.4	92.71	97.63	89.64	81.58	73.81	70.93	72.45	70.78	72.02	91.77	87.17	50.52	79.38	61.45	42.79	97.56	98.52	61.29	82.92	37.32	96.65	96.74	99.2	98.72	55.06	58.23	91.97	97.51	73.46	95.1	73.75	69.14	98.72	99.81	62.46	87.27	81.28	71.61	64.16	73.55	76.43	70.85	68.54	74.91	91.38	90.84	49.37	82.89	80.82	62.57	24.26	24.3	8.08	19.82	95.08	96.8	97.56	97.25	92.27	95.6	95.94	95.36	94.44	90.77	94.57	80.46	95.67	98.54	78.37	93.48	91.31	97.65	93.09	97.51	31.71	98.86	99.46	99.44	92.9	98.44	98.03	94.72	96.4	93.84	90.55	96.11	92.42	98.65	98.39	96.28	96.88	98.8	92.33	73.33	56.79	67.9	90.35	99.91	99.66	97.97	99.19	29.88	66.71	89.33	94.8	96.03	91.46	71.37	83.84	97.29	98.1	98.75	98.44	98.3	95.09	98.44	98.95	93.58	98.39	96.07	62.56	94.78	87.94	95.31	92.83	93.23	91.86	74.42	50.44	89.3	91.04	82.37	92.07	90.83	80.08	90.05	84.56	95.38	86.68	94.89	92.48	50.85	61.2	33.46	61.14	84.48	77.96	60.22	96.57	87.55	89.67	81.76	95.43	84.82	74.9	54.41
ENSG00000283632.3|ENSP00000400713.2|S794|LPRPRPPSLARPRAQ|1	LPRPRPPSLARPRAQ	s	LPRPRPPsLARPRAQ	61.13	12.49	8.28	98.32	99.07	99.37	3.23	42.71	5.67	97.78	98.85	47.65	84.82	15.66	96.06	92.28	94.04	96.95	89.62	44.2	1.07	25.04	51.89	35.43	97.23	98.2	90.61	90.93	91.31	88.99	89.51	96.95	81.75	94.85	30.35	85.06	12.31	25.35	95.29	86.09	78.65	44.97	76.98	88.73	83.6	84.02	77.4	68.08	78.41	96.92	81.06	75.18	79.46	66.88	66.56	66.48	72.9	99.8	99.69	98.6	99.33	81.27	92.08	69.82	95.88	97.99	96.38	98.23	76.31	60.01	7.47	7.29	96.03	98.51	99.45	92.37	96.15	98.42	87.37	95.08	90.53	96.61	94.52	96.99	97.85	82.98	76.87	19.72	96.96	86.7	91.48	93.68	82.76	96.76	70.55	62.64	64.7	58.99	18.49	50.93	99.11	55.86	94.08	81.78	78.86	57.06	85.41	58.0	96.62	64.03	85.35	96.67	97.63	96.28	95.13	96.68	98.69	97.66	61.75	65.53	99.65	59.96	80.78	98.01	56.7	94.78	96.79	98.31	66.16	70.94	69.03	99.74	99.39	61.34	99.03	99.33	65.82	98.05	95.5	99.03	96.68	95.54	95.25	83.39	76.47	68.17	88.25	87.43	95.99	41.57	42.51	93.66	85.89	80.58	56.89	94.94	94.59	94.82	89.58	96.76	96.95	92.72	98.71	90.79	97.7	82.92	99.38	98.63	98.65	96.9	94.73	83.58	53.96	95.56	91.31	79.99	88.21	86.8	86.27	99.64	99.77	74.98	54.27	30.97	74.11	60.73	35.86	18.7	64.97	64.72	81.26	98.3	79.81	81.26	92.38	95.82	74.75	69.06	66.76	58.59	69.75	98.32	98.27	99.58	97.44	95.99	96.97	97.87	97.55	98.2	99.62	94.6	85.98	65.88	98.77	64.65	99.18	97.91	99.19	99.37	99.87	10.05	96.57	97.34	97.9	99.76	98.89	99.35	99.07	99.61	98.89	95.46	98.03	99.05	92.48	98.42	97.68	98.77	99.18	82.43	28.19	40.61	42.76	70.34	91.72	92.84	92.28	97.55	59.2	98.0	84.64	95.89	91.16	85.32	53.29	87.84	97.14	98.76	99.4	99.06	99.89	83.79	98.32	98.78	92.77	93.16	99.14	31.28	90.21	88.32	99.81	99.89	99.88	86.18	88.51	51.21	60.0	94.1	95.52	98.06	99.49	4.48	94.55	53.72	61.32	97.93	92.1	72.98	92.24	99.37	57.79	46.71	60.36	68.76	83.75	97.3	87.66	93.49	97.49	99.42	92.39	94.44	84.12
ENSG00000143367.16|ENSP00000357842.3|S378|IRISKPPSPKPMPVI|1	IRISKPPSPKPMPVI	s	IRISKPPsPKPMPVI	77.4	1.99	0.25	57.79	71.23	55.31	0.39	0.75	32.39	62.42	73.09	2.91	45.4	8.26	86.22	17.44	47.82	62.12	11.0	52.74	0.9	1.16	2.25	0.1	46.48	58.28	92.66	74.51	65.68	62.13	70.08	60.58	25.12	33.55	1.28	55.1	0.03	0.35	64.1	32.91	98.67	94.61	97.44	98.0	97.38	96.76	99.06	99.15	96.99	99.21	94.44	94.17	99.74	99.45	99.81	99.56	99.67	95.25	97.97	34.2	56.21	85.62	74.41	38.58	73.57	89.67	92.1	39.42	39.28	3.01	3.26	3.14	97.1	91.52	98.38	94.55	9.72	68.03	35.48	61.43	34.16	41.78	63.42	22.25	80.62	34.82	7.97	0.32	98.99	98.37	97.37	97.41	96.59	37.02	98.82	98.21	97.45	96.38	1.79	52.11	76.11	17.29	16.21	20.05	9.49	1.55	9.15	1.74	59.76	90.58	87.75	96.55	40.21	99.03	99.21	98.95	99.26	57.45	21.72	3.82	97.81	14.16	6.37	24.21	2.23	24.37	63.44	66.47	78.72	86.57	78.32	76.64	73.52	98.84	68.23	46.45	4.82	56.88	70.3	96.39	72.99	62.33	71.19	27.22	27.68	34.56	39.64	39.87	30.74	6.05	0.21	36.49	24.32	12.64	3.13	47.92	41.62	21.65	37.99	64.75	73.36	23.07	81.78	41.07	98.11	85.28	89.24	64.05	66.79	24.46	34.24	45.29	16.05	64.88	69.49	83.28	60.0	38.03	34.85	57.07	71.18	17.83	2.8	8.17	14.14	8.28	3.17	0.59	4.89	6.66	56.8	77.17	10.82	95.58	90.79	96.15	10.19	99.74	98.98	99.09	97.34	36.95	53.56	67.76	30.96	31.98	32.6	28.58	35.29	62.13	78.18	66.72	21.89	28.24	36.81	9.5	83.86	79.76	79.93	78.96	66.57	15.05	59.14	54.34	48.36	80.26	70.79	80.41	87.11	80.77	75.28	68.34	57.41	68.78	45.79	70.58	76.3	72.63	78.41	30.13	0.02	0.84	0.35	0.3	70.71	80.41	76.54	72.76	85.37	66.61	49.71	55.66	21.68	10.56	8.44	34.5	59.36	69.2	64.35	54.56	62.47	88.34	67.23	52.8	57.89	44.8	82.83	12.76	54.88	23.34	93.46	93.23	89.61	38.21	3.32	0.32	2.28	74.38	75.39	78.72	49.36	0.99	27.08	5.73	2.95	39.72	57.54	28.83	12.78	15.0	12.53	1.2	1.97	21.73	34.82	52.47	26.18	33.03	13.65	13.22	32.59	46.97	11.73
ENSG00000133805.15|ENSP00000379801.2|S107|PAASPAMSPTTPVVT|1	PAASPAMSPTTPVVT	s	PAASPAMsPTTPVVT	65.66	47.37	46.67	65.81	65.57	78.24	42.03	75.59	25.21	38.76	46.86	49.07	66.05	41.9	57.03	26.91	37.4	58.55	53.31	60.53	47.9	61.64	66.92	37.17	58.68	52.49	59.83	33.05	26.86	24.4	18.3	60.85	40.99	60.27	29.73	30.59	30.3	61.7	69.65	66.92	86.3	78.37	88.34	89.99	88.17	88.23	97.8	96.33	98.3	83.03	96.65	97.15	89.29	88.2	93.93	93.07	97.32	69.43	77.21	43.59	60.1	70.72	17.71	81.23	74.08	95.8	89.57	73.56	22.72	48.04	34.28	31.86	83.33	76.53	76.71	80.09	40.05	41.55	53.21	66.55	35.54	53.17	47.19	38.79	23.78	65.34	43.03	28.14	87.18	92.6	93.9	83.28	93.16	25.78	94.88	90.93	97.99	88.32	24.77	9.62	39.91	29.34	55.11	28.52	33.75	43.18	44.45	22.26	39.55	82.99	92.02	70.02	51.29	90.23	90.32	92.38	88.64	46.88	34.85	46.26	83.21	76.62	58.35	67.28	41.0	53.67	50.79	49.57	98.38	99.08	99.51	51.45	45.45	89.39	49.94	44.86	77.86	43.95	48.18	90.42	69.18	50.49	53.47	67.69	49.65	58.87	56.11	62.38	88.63	33.01	40.22	63.66	52.33	65.05	25.88	55.82	49.73	31.33	38.0	86.8	76.21	45.63	64.04	67.11	87.77	69.82	86.66	28.18	35.86	55.32	58.38	14.61	28.66	39.7	21.24	90.15	56.4	43.26	44.21	47.48	68.75	37.93	60.65	64.16	45.09	66.44	81.03	63.3	37.75	61.65	76.53	42.34	57.12	93.14	63.25	68.18	45.81	92.28	94.5	93.49	95.42	30.53	32.75	60.72	53.06	46.71	63.28	64.83	53.64	61.21	61.86	68.83	52.96	74.52	80.68	31.39	70.08	27.41	45.96	35.47	49.74	80.68	60.23	61.46	51.09	62.56	57.5	51.27	49.47	57.03	50.56	51.27	46.1	57.08	59.6	67.64	57.73	38.27	50.07	15.33	36.55	21.0	20.79	75.98	83.08	66.63	61.84	53.88	86.73	68.32	55.47	66.38	16.49	45.59	48.85	42.07	26.88	32.44	45.29	55.61	56.25	77.94	70.63	69.29	57.29	73.75	44.39	93.29	44.48	50.42	83.35	72.78	73.44	69.0	60.7	42.38	31.64	49.29	33.69	53.45	55.32	66.27	54.53	48.54	70.15	50.66	51.8	51.11	34.05	41.22	22.61	72.42	50.14	30.83	79.06	53.58	39.23	55.9	46.33	43.06	42.8	48.86	61.77
ENSG00000065989.16|ENSP00000370078.3|S157|SDSDYDMSPKTMSRN|1	SDSDYDMSPKTMSRN	s	SDSDYDMsPKTMSRN	42.36	92.57	86.76	8.88	13.27	8.83	80.03	86.0	71.52	9.32	11.87	79.29	16.91	79.89	19.21	11.0	6.45	5.3	19.91	49.59	82.48	82.06	96.62	23.87	21.52	20.53	21.5	9.76	0.91	4.09	28.34	5.76	6.83	2.67	39.29	6.14	23.93	24.71	6.25	49.32	89.06	95.05	83.53	75.66	86.71	79.87	76.28	89.8	80.01	74.52	86.12	87.09	77.61	83.07	85.16	77.32	88.44	69.2	61.43	29.63	10.78	3.09	13.15	59.65	49.42	61.92	66.43	46.46	47.42	65.37	56.92	56.4	59.78	46.58	55.27	64.99	54.65	2.55	4.75	5.8	5.13	6.2	9.58	36.57	5.2	44.0	45.5	88.47	61.03	77.28	56.9	54.41	54.35	46.93	86.39	91.37	83.95	91.69	39.71	27.06	61.94	69.41	20.82	63.22	45.02	55.45	28.62	26.67	59.28	73.0	65.41	50.8	48.16	55.28	59.53	51.84	54.29	42.94	95.89	52.42	51.11	31.76	19.71	57.41	19.42	23.05	44.67	70.35	82.29	75.47	85.73	33.2	49.34	94.45	34.75	9.21	16.06	44.32	36.06	40.77	26.08	2.28	5.5	22.45	28.7	40.04	22.07	22.4	34.7	58.51	66.76	73.13	85.55	83.33	82.54	26.91	6.99	40.61	91.53	50.85	92.76	86.35	7.64	5.59	43.84	59.8	20.84	9.91	12.14	2.76	11.66	78.78	87.18	38.55	38.07	95.02	8.8	68.15	54.91	10.46	16.28	33.16	39.97	55.34	37.54	62.03	94.34	94.22	89.8	72.63	73.0	25.92	16.72	83.33	40.92	57.13	78.81	80.58	84.17	87.16	86.41	8.36	10.08	9.3	1.07	3.11	4.1	11.23	8.49	6.12	2.18	21.57	39.38	70.95	18.61	88.41	50.04	29.73	9.73	6.07	8.27	92.94	8.59	4.81	6.15	42.18	51.97	46.92	50.29	41.25	51.96	41.03	38.06	32.64	18.08	12.17	28.97	21.1	23.95	36.04	74.23	29.53	49.07	51.57	3.84	4.02	12.5	8.48	81.2	16.54	28.37	16.84	30.19	7.14	64.72	22.13	10.83	5.16	12.55	22.83	9.14	6.47	11.01	8.14	29.84	1.81	67.21	80.79	16.04	15.16	53.3	78.44	82.58	4.72	28.9	63.74	69.91	78.12	73.43	73.43	37.14	59.91	93.02	64.82	44.46	49.23	8.26	3.12	50.93	60.18	86.53	54.82	36.2	41.45	37.92	7.43	30.2	18.89	20.91	9.18	37.21	76.85	69.96
ENSG00000196419.12|ENSP00000352257.4|S27|QEENLEASGDYKYSG|1	QEENLEASGDYKYSG	s	QEENLEAsGDYKYSG	81.5	91.96	91.57	9.06	16.07	9.88	92.96	92.01	17.35	4.81	3.79	84.86	21.77	57.28	75.09	40.63	13.89	19.02	14.43	88.92	92.65	95.32	96.14	84.57	12.95	17.31	7.05	2.91	9.97	5.95	18.96	28.92	42.1	30.73	87.7	10.43	65.78	43.46	1.36	58.0	56.45	49.1	58.99	31.67	48.83	44.79	27.12	42.19	25.57	23.95	23.45	38.2	28.28	63.38	50.54	41.89	36.68	30.82	27.82	33.02	22.03	9.6	17.21	71.5	38.99	37.31	38.73	47.46	84.4	48.61	77.16	77.25	25.27	33.8	50.07	31.12	84.94	3.22	5.69	1.75	5.4	22.08	13.82	27.79	28.82	54.17	41.8	99.42	8.88	12.17	13.64	11.93	14.88	33.72	53.38	45.43	42.69	33.61	86.07	90.99	25.7	96.63	52.23	87.34	85.68	78.18	42.5	63.42	54.29	41.42	4.76	19.09	31.97	12.06	21.99	10.96	4.66	14.43	88.48	58.19	28.78	80.25	69.37	71.13	66.49	30.06	70.86	82.57	33.74	20.06	34.19	18.16	17.96	59.85	8.76	38.82	42.56	6.22	5.59	31.07	22.74	8.82	2.23	21.99	14.51	13.86	14.12	18.18	65.27	58.88	62.18	28.01	58.11	61.46	69.58	27.23	7.9	39.45	63.9	36.48	70.05	80.32	14.16	11.51	24.36	69.42	48.47	4.9	6.51	18.14	22.11	34.19	52.33	13.74	22.11	41.0	7.22	36.6	36.42	38.91	40.38	62.85	50.69	41.62	67.58	84.08	99.52	99.5	73.6	76.53	35.81	12.86	26.11	29.04	27.14	15.5	34.73	30.99	47.15	44.56	47.32	6.53	6.38	7.87	11.26	11.7	8.38	8.9	8.42	9.82	31.76	61.05	68.7	58.26	8.71	82.27	23.81	22.75	64.52	38.98	48.51	99.1	9.91	18.82	12.13	21.2	28.28	36.41	15.84	24.41	23.22	18.54	23.72	39.79	9.83	2.26	10.21	11.58	44.5	33.01	75.73	83.82	84.29	74.45	15.57	10.17	6.85	30.96	11.18	73.72	10.34	11.58	89.06	21.47	47.94	48.32	5.9	4.55	13.12	11.22	16.52	3.41	0.75	2.28	14.49	11.38	6.98	38.14	8.16	28.37	35.97	36.61	43.25	4.04	37.84	17.59	61.0	15.72	18.45	38.8	72.46	94.49	90.23	77.7	84.9	30.7	6.35	5.9	18.92	18.28	81.19	77.3	81.84	7.49	8.65	46.87	37.68	38.63	56.18	19.54	22.42	48.55	47.68
ENSG00000183248.12|ENSP00000482374.1|S116|TSPGPVSSPGRASGT|1	TSPGPVSSPGRASGT	s	TSPGPVSsPGRASGT	84.0	9.23	26.75	58.06	67.21	64.13	17.83	9.95	20.01	40.19	48.7	14.63	57.24	4.96	17.1	25.13	31.36	65.04	48.61	70.02	19.25	51.16	36.88	26.94	25.49	32.46	93.69	15.58	9.84	6.51	7.74	28.1	14.86	30.86	9.95	8.85	34.54	48.63	31.62	39.7	97.65	89.12	97.66	98.46	99.35	97.53	96.84	94.12	98.85	95.11	99.62	99.76	81.02	85.85	92.2	92.81	94.12	72.0	80.28	34.55	60.35	18.62	27.04	62.38	14.41	61.75	39.1	50.81	2.06	5.45	22.94	24.14	65.7	86.13	91.87	68.3	55.89	57.76	2.47	25.14	7.25	40.24	16.03	28.56	30.9	44.8	14.15	25.13	77.35	79.48	82.55	72.13	76.92	75.7	96.27	91.85	92.45	94.9	20.2	20.07	68.88	17.9	70.85	2.34	8.88	14.95	33.76	4.86	63.31	93.34	88.02	88.09	81.52	91.04	91.63	87.23	91.29	74.22	29.22	31.5	82.55	48.8	37.08	15.47	10.38	38.5	73.78	48.4	94.22	96.03	96.65	80.17	86.92	88.75	21.31	25.74	81.3	58.34	67.77	96.64	73.02	42.88	35.67	8.21	3.1	6.98	14.0	12.28	19.83	0.65	17.23	45.34	33.49	50.46	10.55	54.05	39.59	61.02	35.43	64.14	73.2	43.61	59.86	67.29	92.32	67.53	94.26	11.04	33.68	12.62	10.9	27.96	31.86	75.69	78.29	93.33	8.12	62.93	66.93	39.53	53.13	43.38	40.98	49.16	32.34	36.42	67.08	32.34	19.34	30.92	21.55	33.49	23.78	90.62	40.0	74.37	74.44	91.87	92.42	92.24	97.89	33.88	41.47	35.6	40.57	20.2	37.49	40.09	37.37	43.09	13.01	69.94	57.75	32.02	47.2	32.03	55.05	33.65	46.58	54.34	52.96	78.83	35.64	53.36	32.09	67.55	60.81	46.4	62.6	48.63	31.64	53.57	43.08	53.1	46.78	55.12	48.68	45.77	34.8	65.4	2.51	0.65	0.75	31.93	69.61	69.3	49.71	42.09	92.66	35.8	27.91	33.48	19.15	43.58	7.59	19.82	18.18	23.43	51.29	33.98	34.47	61.94	42.13	39.34	23.88	33.33	44.62	68.97	4.89	14.36	92.93	79.67	88.47	45.07	50.82	29.12	30.21	65.58	59.94	64.39	10.93	18.92	39.34	8.31	39.42	79.74	64.11	37.72	6.69	12.88	11.93	27.48	29.98	35.79	96.6	47.5	27.14	37.59	5.91	29.46	54.59	21.39	41.16
ENSG00000172375.13|ENSP00000497391.1|S426|TSSTPRPSITPTKKI|1	TSSTPRPSITPTKKI	s	TSSTPRPsITPTKKI	59.19	56.17	34.15	91.94	85.32	89.05	29.78	49.56	50.26	60.82	60.94	65.04	84.01	14.85	93.95	97.48	96.2	96.59	74.9	45.45	19.06	18.81	33.8	19.47	52.8	69.03	97.22	81.7	77.09	80.62	61.25	84.03	77.16	88.46	29.79	92.74	32.87	68.68	93.63	50.97	53.02	31.37	58.2	54.27	48.15	55.19	67.65	60.48	64.32	64.09	64.9	62.97	73.52	52.99	66.28	65.86	65.68	40.52	49.67	81.46	81.42	84.12	81.81	80.3	94.25	95.1	77.42	90.64	63.49	58.84	14.32	14.63	84.72	82.1	83.25	88.36	47.7	88.13	86.04	90.23	87.23	73.21	73.55	87.3	88.71	55.2	50.61	14.11	72.95	72.46	74.31	81.17	76.59	41.34	58.91	47.71	51.22	14.84	5.16	29.01	84.72	66.6	92.56	57.03	73.26	72.87	76.36	49.38	56.45	48.32	80.96	68.78	69.52	79.45	78.21	82.88	80.3	77.59	40.09	35.78	82.67	76.25	85.72	95.41	39.13	52.69	63.47	73.24	21.8	41.28	21.99	87.15	77.11	81.11	97.48	93.91	47.62	80.55	48.78	76.61	92.88	88.75	92.48	74.23	45.04	44.44	50.78	53.57	87.8	51.81	59.35	77.76	87.81	39.2	25.05	78.19	63.38	64.96	48.22	61.84	43.33	38.24	97.8	92.22	54.36	58.31	82.83	92.28	86.27	94.96	93.4	77.7	66.36	70.19	62.01	40.71	85.92	66.33	71.46	93.78	96.37	73.16	68.82	41.8	65.6	53.71	41.26	35.4	50.02	49.76	79.63	74.55	48.68	62.94	51.56	50.6	71.15	53.75	59.05	54.0	53.31	81.18	83.95	93.38	90.92	93.91	93.57	91.3	92.85	89.51	91.41	58.03	94.38	73.8	76.79	58.82	91.0	86.51	80.99	80.8	90.17	13.27	96.16	96.09	96.22	92.35	81.4	92.76	89.23	87.51	88.13	86.37	87.96	90.08	94.72	97.71	82.47	83.24	88.59	36.57	33.73	56.06	43.35	63.8	95.96	93.23	87.0	94.66	49.61	49.28	61.71	73.64	83.01	60.25	81.0	82.07	89.35	93.56	93.45	91.98	95.18	78.41	86.41	91.46	68.31	94.43	91.76	28.83	87.98	70.35	72.72	68.1	66.58	69.99	61.0	67.72	35.17	73.64	50.96	73.2	96.18	41.86	94.23	48.02	68.67	63.47	75.32	64.06	75.99	61.77	59.59	61.47	59.51	43.04	70.87	72.26	55.6	63.48	71.55	95.12	70.57	82.62	82.79
ENSG00000139218.18|ENSP00000358374.3|S405|EKSSSNDSVDEETAE|1	EKSSSNDSVDEETAE	s	EKSSSNDsVDEETAE	5.03	87.84	89.29	16.81	6.89	10.61	95.1	87.49	63.18	35.03	27.52	53.55	67.68	97.16	38.68	73.02	10.62	5.34	97.63	7.06	90.72	85.72	66.05	95.4	50.3	21.77	0.9	36.51	51.23	65.4	33.72	99.24	99.73	98.19	99.99	62.69	79.14	65.84	16.36	17.49	16.82	13.14	9.37	2.72	1.1	1.74	4.41	47.87	7.04	3.38	3.69	3.26	2.16	2.17	3.78	2.42	39.33	1.03	1.52	4.95	5.97	64.02	13.94	65.98	33.99	28.06	21.99	49.29	56.88	81.97	97.0	97.55	11.19	41.91	35.16	13.67	93.51	6.71	37.67	7.4	32.16	23.25	18.11	97.73	14.18	95.43	48.2	92.27	4.83	25.14	26.13	16.65	55.13	21.13	6.93	6.66	3.37	2.96	95.0	42.22	39.51	82.54	98.46	84.19	90.06	99.22	96.62	99.16	84.41	87.39	83.68	1.81	14.0	6.96	19.53	6.24	9.71	12.3	14.04	60.37	8.72	97.11	97.27	86.58	34.83	3.29	0.75	1.81	42.82	26.53	41.91	14.88	9.62	32.84	82.6	93.36	22.63	7.35	3.18	3.28	15.52	90.76	76.21	80.17	44.09	55.18	37.5	47.0	59.14	62.98	9.54	6.24	70.21	14.88	79.56	7.56	9.64	25.81	45.57	10.04	17.85	60.61	18.14	25.0	3.55	40.12	1.39	30.28	10.51	84.75	84.24	61.2	66.58	14.45	44.93	33.67	35.23	13.37	4.61	50.63	83.93	16.81	43.67	10.67	17.26	20.3	51.56	63.73	7.67	55.89	17.29	5.6	16.81	2.01	29.47	22.61	56.4	2.8	15.92	31.4	16.76	28.11	38.39	49.89	33.26	30.93	20.94	37.78	35.69	25.86	85.12	1.36	91.69	81.83	2.28	12.86	7.72	14.18	64.04	15.64	65.13	3.1	57.82	59.77	54.26	15.75	23.34	33.59	7.53	26.33	18.21	6.56	13.98	7.6	24.45	23.32	10.37	24.78	56.62	17.04	99.25	99.02	99.71	60.74	58.28	41.92	14.73	65.77	18.95	55.99	7.84	27.86	56.82	30.48	52.12	21.85	12.38	10.24	64.19	30.72	69.95	52.8	22.95	30.1	26.58	44.65	23.4	25.1	50.13	23.38	15.36	25.48	14.92	15.09	33.4	76.56	57.38	13.68	8.58	35.61	74.52	94.63	31.26	92.46	86.42	18.6	17.97	39.96	50.89	52.14	27.96	67.89	55.21	23.35	7.95	22.65	23.71	8.58	44.87	55.66	20.71	84.03	78.61
ENSG00000148798.11|ENSP00000358865.4|S437|RILSATTSKVSSTGL|1	RILSATTSKVSSTGL	s	RILSATTsKVSSTGL	70.99	26.21	29.54	57.7	44.94	51.65	8.7	18.87	41.14	82.38	77.93	50.54	37.29	47.75	22.98	14.19	43.46	29.02	26.79	65.06	16.42	8.48	21.72	43.14	45.53	64.46	96.86	84.76	75.53	76.45	88.74	44.26	39.35	61.4	37.37	78.22	58.09	46.4	70.59	22.28	12.53	46.91	15.91	40.66	25.66	43.02	39.24	29.09	40.4	31.47	39.18	39.82	47.24	43.67	44.56	46.41	29.06	46.6	42.24	69.43	52.91	76.43	83.49	38.93	74.81	64.48	48.69	57.28	44.15	47.07	34.87	32.47	36.71	7.02	20.64	28.73	59.01	51.98	34.15	36.09	24.87	77.27	85.12	29.36	46.85	12.9	42.41	36.55	44.67	38.8	33.8	39.5	30.03	47.34	24.02	42.47	44.13	24.38	39.27	13.46	8.53	62.65	11.42	60.24	57.87	55.68	54.43	43.96	1.96	23.28	64.84	73.45	41.26	27.06	21.7	39.99	35.81	27.53	81.16	89.04	26.4	28.79	25.28	41.79	96.09	93.13	93.4	90.73	27.06	21.25	25.11	26.2	19.51	46.16	24.77	40.74	21.77	39.88	61.99	21.66	27.01	63.44	80.59	80.66	67.99	62.46	59.64	51.78	47.59	36.03	41.74	48.3	36.1	43.08	38.27	42.89	92.74	40.14	70.46	69.98	68.59	56.53	60.85	73.03	29.74	15.08	55.81	52.28	45.16	48.88	65.72	41.84	34.46	44.66	32.0	11.48	73.55	57.91	66.4	41.85	34.55	75.42	67.89	70.02	71.67	69.14	31.78	58.81	57.31	77.12	38.24	64.63	67.28	40.67	82.23	71.18	24.87	42.72	35.7	43.54	33.89	66.7	33.23	66.39	52.11	63.74	69.26	75.29	72.7	71.55	28.54	54.63	46.17	38.58	58.95	71.11	71.56	74.25	28.49	35.0	21.05	69.92	53.14	28.61	53.69	55.79	70.7	58.36	70.64	59.68	72.89	82.17	76.86	81.91	72.66	67.75	84.53	78.06	55.26	61.27	53.45	37.46	38.72	75.26	75.24	69.7	87.28	29.59	51.86	26.18	82.41	60.82	42.26	89.16	77.8	76.47	58.43	54.36	56.56	67.29	25.0	57.33	38.13	55.35	74.85	56.31	33.71	74.54	67.71	78.77	35.83	36.87	26.19	86.41	80.77	53.08	32.62	42.26	36.4	14.09	49.13	18.02	48.53	52.89	29.97	22.64	87.26	93.92	81.31	63.65	52.62	76.14	76.86	84.72	45.86	78.03	78.23	74.43	49.13	36.79	47.41	41.84	56.98
ENSG00000011007.12|ENSP00000395574.2|S151|ATGSRSYSPDHRQKK|1	ATGSRSYSPDHRQKK	s	ATGSRSYsPDHRQKK	68.19	25.14	18.87	90.28	94.53	91.88	42.57	14.05	18.23	56.96	74.02	36.83	71.66	72.78	80.05	82.89	67.15	75.51	79.77	76.1	19.81	27.32	81.16	48.12	85.09	72.69	43.02	69.84	82.72	76.31	81.11	94.55	84.38	87.5	89.04	64.75	24.55	18.21	81.85	58.63	88.06	83.88	84.75	97.91	93.19	92.61	91.62	76.64	97.96	97.07	95.89	93.03	94.99	88.91	82.3	87.29	78.89	98.47	95.64	29.24	16.91	55.9	85.85	27.35	48.0	30.38	35.38	32.75	6.12	52.44	54.1	49.68	97.21	96.54	89.64	97.4	13.18	82.67	77.76	82.94	75.02	84.1	79.43	86.5	87.69	94.96	89.83	31.1	96.12	97.37	96.0	98.45	97.81	13.84	79.85	86.86	69.29	82.02	35.47	67.71	75.76	51.09	61.26	56.07	42.6	49.43	73.82	54.92	34.04	73.86	85.4	83.71	68.67	94.26	93.13	95.8	86.99	82.45	54.96	30.29	96.53	23.66	53.16	50.07	74.97	46.79	62.1	53.7	72.41	75.23	79.56	76.84	79.09	68.31	73.13	89.66	52.01	70.09	89.51	96.15	42.2	71.87	73.27	90.76	65.4	51.77	60.9	55.39	72.17	73.17	37.35	69.58	61.68	44.15	50.52	53.3	69.04	55.09	39.22	32.01	66.07	64.69	67.37	59.96	97.04	48.32	53.13	73.85	82.74	87.06	93.09	17.59	7.22	68.19	70.87	95.82	73.48	53.69	58.4	88.02	89.22	20.03	25.15	57.81	25.24	18.01	31.39	24.22	41.93	31.53	50.02	85.16	73.94	88.37	79.95	88.01	38.11	76.87	73.97	65.58	78.42	80.93	85.62	90.23	69.27	61.57	60.07	76.2	76.98	81.39	84.26	74.31	52.6	84.97	87.96	38.46	83.08	74.34	92.56	94.15	86.0	88.92	83.58	86.9	82.09	80.86	80.05	75.19	86.31	82.92	68.32	81.18	79.17	73.48	81.44	73.91	83.78	70.58	82.83	62.53	24.46	21.75	37.97	27.96	55.11	74.64	79.09	93.1	73.81	37.91	68.97	73.4	41.84	62.31	62.89	22.86	76.08	71.41	89.08	87.2	86.17	95.04	90.76	76.37	73.9	51.88	81.23	66.54	81.84	70.43	98.24	98.46	98.89	31.72	60.82	26.58	69.36	85.65	89.55	87.68	33.65	11.57	59.72	20.93	17.79	69.76	28.46	25.3	12.54	16.67	35.4	13.76	17.4	59.88	58.83	68.96	70.71	69.35	84.29	84.41	53.72	45.07	56.42
ENSG00000078618.21|ENSP00000262679.8|S94|EEEGRRGSLSNAGDP|1	EEEGRRGSLSNAGDP	s	EEEGRRGsLSNAGDP	22.92	34.34	36.24	99.39	98.82	98.68	24.64	8.83	44.69	92.59	93.07	70.33	72.75	72.7	95.94	99.48	97.79	98.5	96.19	18.28	14.16	28.93	34.35	87.96	98.17	97.0	51.56	91.94	97.35	90.71	93.24	83.44	83.9	88.63	67.24	94.18	56.13	61.56	98.24	66.24	43.93	30.9	51.38	64.77	60.95	52.52	51.83	42.41	59.63	63.67	66.26	58.36	67.94	37.06	55.71	59.68	49.06	94.09	82.88	73.5	56.7	76.13	93.8	77.68	98.08	75.26	88.3	97.25	77.96	92.82	27.75	28.81	95.12	97.03	87.64	95.9	84.98	93.95	97.05	97.56	96.69	95.84	92.78	78.32	95.47	92.31	91.38	56.01	82.97	71.66	74.86	90.47	71.59	64.21	44.35	27.8	21.88	10.64	54.13	68.29	97.13	54.05	83.17	61.84	70.52	53.89	41.76	71.24	83.04	56.64	83.79	78.34	90.58	78.06	77.39	80.19	80.3	98.55	24.16	95.17	94.04	71.01	93.98	94.37	63.15	69.06	81.82	60.97	28.96	50.4	43.14	97.66	97.77	28.6	96.37	86.34	55.12	93.37	83.71	89.73	90.21	80.72	80.67	80.26	98.27	98.55	98.45	99.22	91.05	88.71	82.28	95.14	77.29	91.12	93.73	92.86	91.83	91.7	51.85	35.27	38.25	46.32	96.49	96.95	69.08	48.43	53.81	96.92	98.4	98.78	99.07	72.61	77.24	95.3	97.41	97.09	97.12	93.73	92.23	97.18	97.08	80.89	92.18	77.54	82.07	65.82	49.67	63.12	86.52	66.03	94.13	97.93	99.67	58.84	90.08	89.97	75.57	32.74	25.71	14.82	49.94	93.58	97.03	95.62	98.8	97.51	98.41	97.6	98.25	97.9	72.93	72.58	94.01	94.63	98.92	25.36	90.87	95.58	96.17	92.64	95.77	57.17	99.41	99.58	98.91	98.93	98.94	99.58	97.31	98.98	99.09	97.1	99.33	98.58	98.01	96.98	96.03	98.32	98.09	63.03	60.6	42.21	42.7	95.29	94.38	94.52	92.99	99.17	29.55	70.39	99.17	99.77	99.85	90.48	89.98	77.66	98.27	98.26	96.8	97.67	98.56	90.3	99.04	99.41	99.64	98.08	92.56	34.9	96.38	96.68	91.31	91.01	91.34	84.52	81.24	66.93	84.99	93.31	89.42	98.28	92.42	27.89	86.08	39.51	70.76	95.19	95.89	80.74	52.57	64.88	58.53	63.15	80.22	71.29	59.56	93.17	90.35	94.72	87.42	99.33	94.5	80.66	79.06
ENSG00000115524.17|ENSP00000335321.6|T328|DSIGETPTPGASKRK|1	DSIGETPTPGASKRK	t	DSIGETPtPGASKRK	98.47	49.59	38.49	9.97	22.96	11.93	46.7	39.25	71.2	16.11	18.32	5.69	74.09	8.07	28.78	16.21	8.3	10.59	4.36	92.98	58.56	46.22	12.52	6.67	5.48	5.68	58.14	15.21	9.47	13.55	8.35	20.05	27.51	14.28	1.06	3.8	2.42	2.14	15.59	19.14	83.4	66.29	78.41	79.71	84.26	75.12	75.68	77.12	74.18	69.72	79.77	78.74	78.35	73.34	79.61	77.82	79.85	34.69	43.43	14.07	47.52	74.95	32.94	36.32	50.06	74.73	29.67	30.73	30.89	38.13	21.87	19.22	42.29	51.86	62.74	48.99	4.45	65.18	12.65	15.18	6.72	27.32	16.9	7.84	61.13	38.34	0.63	2.58	73.56	69.85	69.72	65.65	70.26	63.63	86.91	83.17	70.23	79.35	2.22	92.87	59.06	4.86	20.44	54.33	64.36	6.91	15.35	13.02	47.46	77.94	62.47	79.09	43.68	83.9	80.01	75.1	75.65	42.43	11.2	8.15	58.5	33.45	8.18	8.03	6.39	12.06	18.95	10.79	94.49	91.16	90.52	58.35	58.66	77.21	47.2	10.59	13.96	38.47	82.06	73.37	66.23	15.29	8.43	2.74	4.25	6.33	4.16	3.37	29.82	39.98	43.37	47.47	60.98	47.95	10.01	46.28	12.42	52.21	16.22	22.07	8.22	12.98	16.12	5.99	77.63	46.21	76.84	15.48	19.87	6.84	3.81	41.19	50.18	49.0	27.75	21.2	2.46	58.63	60.3	8.62	19.67	21.57	1.33	33.42	12.78	7.33	1.48	1.19	7.56	5.3	36.96	16.49	4.26	69.77	27.13	59.43	62.67	93.89	91.25	93.94	90.68	13.35	8.84	32.82	1.41	1.79	2.39	1.12	2.29	2.79	62.32	70.46	15.74	18.94	68.01	28.6	15.91	11.98	24.55	24.57	9.17	50.01	3.16	5.25	3.89	9.76	6.3	8.59	21.26	5.27	7.57	16.77	11.36	14.35	6.2	9.64	21.86	10.3	4.4	68.58	1.62	65.1	23.97	1.41	32.96	19.98	21.16	7.43	79.61	35.11	6.12	7.94	1.78	5.26	2.85	3.12	22.5	35.24	14.95	19.3	14.94	70.24	31.59	7.7	5.04	4.44	35.73	35.26	10.11	1.24	57.32	26.66	57.29	15.85	1.43	65.04	21.82	40.1	39.41	39.11	6.96	40.82	16.37	18.82	42.95	47.32	41.79	22.73	5.43	9.23	50.43	0.44	0.71	64.77	95.63	3.2	1.57	14.83	19.52	35.24	42.72	26.58	21.94
ENSG00000066933.16|ENSP00000348349.5|S1747|LAVRQKASDSDIRPQ|1	LAVRQKASDSDIRPQ	s	LAVRQKAsDSDIRPQ	28.59	55.87	55.31	59.15	70.04	76.94	43.96	15.38	21.22	95.71	94.64	7.1	1.2	34.38	45.92	82.31	83.22	84.03	61.88	33.76	70.45	72.77	5.36	8.6	97.55	92.37	63.65	87.19	87.37	88.33	79.69	68.39	67.61	47.99	59.62	85.61	19.75	39.82	76.66	94.82	2.3	15.52	8.91	13.0	8.25	5.23	18.75	7.08	18.41	25.39	5.34	3.3	12.4	6.74	5.36	7.97	4.79	23.66	43.56	25.24	6.04	87.14	72.52	25.36	54.45	12.8	34.87	22.5	45.9	53.16	92.51	92.61	17.45	29.89	35.21	26.66	12.87	78.87	84.89	74.01	82.14	73.9	54.62	2.84	80.6	14.53	61.24	5.14	35.83	31.4	24.94	31.68	34.66	17.1	2.76	6.03	21.62	2.93	72.89	46.17	2.58	13.03	36.72	58.55	66.66	34.01	58.93	79.49	23.39	40.46	20.25	19.37	4.43	32.38	30.34	22.8	34.46	13.39	6.97	86.96	25.54	13.42	29.98	24.19	28.43	22.5	40.23	40.59	22.33	8.8	13.46	6.75	6.82	11.76	41.48	64.5	13.07	22.42	15.0	31.32	15.46	77.49	69.52	52.14	96.7	96.24	94.63	95.06	19.49	75.02	48.41	7.42	0.69	6.27	7.19	20.77	73.18	4.7	3.99	2.57	1.12	1.56	73.27	68.8	28.6	90.68	9.2	74.5	77.35	80.94	70.99	6.45	2.89	11.95	45.06	7.11	85.25	4.0	6.4	79.06	69.45	6.77	30.76	7.0	7.71	1.8	15.95	17.1	13.27	4.79	4.07	51.27	78.07	21.12	85.48	93.91	3.94	3.37	7.52	4.49	2.95	73.48	75.59	66.2	67.78	63.06	62.39	54.74	55.19	44.15	51.92	55.55	68.44	32.46	20.01	3.24	23.14	47.74	71.0	73.72	73.74	7.77	91.08	85.48	89.54	21.44	42.71	40.13	38.7	35.2	39.8	32.32	41.62	17.82	88.18	87.22	60.33	68.15	65.03	7.34	26.72	40.69	38.6	24.16	76.78	87.46	83.65	83.96	1.59	61.43	93.7	93.81	29.19	36.05	22.39	23.6	72.89	74.86	87.09	76.14	71.22	88.74	82.85	82.03	92.62	78.08	14.74	34.02	74.7	73.75	35.82	35.42	30.67	99.79	20.16	5.94	4.56	9.36	12.23	5.82	36.63	63.82	18.78	23.19	12.05	4.56	99.09	99.56	35.72	32.69	6.11	23.07	27.92	8.2	4.24	65.08	69.61	59.12	12.52	11.04	14.04	1.24	0.42
ENSG00000091073.19|ENSP00000322885.5|S236|HPPHRTASVFGTHQA|1	HPPHRTASVFGTHQA	s	HPPHRTAsVFGTHQA	32.8	48.23	44.6	92.7	90.82	91.98	33.47	51.51	30.04	90.81	92.25	87.73	87.36	31.16	84.43	86.37	85.5	82.86	91.43	42.31	39.22	41.25	18.62	89.88	94.62	97.67	84.32	94.21	89.42	92.68	90.24	87.86	84.41	96.22	64.43	88.45	67.03	78.3	90.68	78.17	34.65	55.87	52.68	59.17	51.58	49.55	51.89	60.7	64.21	57.27	62.45	57.43	52.45	19.43	44.23	44.17	60.83	83.35	86.53	92.42	72.2	76.53	94.82	99.07	97.65	88.48	96.98	98.45	87.8	81.17	32.86	26.17	89.14	73.61	46.7	87.36	51.17	88.65	83.43	89.88	83.57	96.15	95.21	96.9	85.13	30.11	76.27	53.38	85.38	70.34	81.39	91.51	77.89	82.86	44.03	38.5	33.22	36.45	34.91	40.32	56.07	83.74	82.82	73.33	83.58	76.55	53.25	63.56	28.75	32.98	66.99	80.38	71.04	83.66	82.07	82.91	87.94	66.83	51.54	77.05	84.75	69.27	87.06	84.79	85.3	90.01	86.15	71.52	38.1	45.57	42.12	69.88	61.59	39.6	79.6	91.68	85.55	79.68	72.78	78.62	96.38	94.91	97.29	96.45	82.99	81.27	84.35	84.16	99.12	91.16	82.09	89.65	77.8	74.36	80.24	96.36	92.64	65.59	72.13	74.55	64.57	75.31	93.85	95.65	81.18	56.28	63.13	89.48	91.23	90.94	94.51	68.93	54.27	86.84	76.18	71.25	88.05	63.4	72.12	91.34	88.75	73.05	86.8	89.72	81.08	73.33	49.23	73.37	86.77	79.13	75.07	91.17	96.95	57.45	84.68	80.81	70.28	43.25	41.21	26.33	59.5	93.3	90.03	93.95	93.91	94.15	95.47	92.13	92.63	91.04	65.39	82.85	87.15	55.98	92.55	79.93	98.34	96.07	81.99	87.71	90.59	48.94	90.52	88.35	92.92	91.72	93.13	91.18	94.94	92.61	94.78	91.76	95.73	93.64	95.8	93.3	95.05	87.56	87.56	64.2	65.57	47.16	49.69	96.86	95.48	93.42	95.59	83.09	67.17	91.46	83.26	84.42	84.75	82.03	95.86	80.97	91.23	91.42	90.04	95.23	91.56	96.09	91.81	94.44	90.66	94.81	50.35	64.63	89.36	99.51	86.85	93.86	88.03	90.82	98.2	82.89	72.47	77.37	68.03	61.58	86.91	55.12	82.36	84.51	87.6	57.01	92.39	93.93	90.57	90.36	60.27	89.23	95.54	89.1	93.4	82.85	83.2	87.79	74.53	89.73	86.4	76.37	91.73
ENSG00000144824.21|ENSP00000405405.2|S242|NLRTRKYSSSSLSHM|1	NLRTRKYSSSSLSHM	s	NLRTRKYsSSSLSHM	55.96	41.53	35.31	98.97	99.2	99.3	26.25	28.38	37.71	99.51	99.55	70.37	47.52	72.19	82.43	95.13	97.51	96.09	78.86	69.09	22.21	17.26	64.9	40.35	99.17	99.16	93.32	99.01	98.62	98.74	99.08	83.52	71.96	81.66	43.73	99.19	40.89	57.29	97.84	67.16	5.72	40.65	11.59	58.93	28.95	50.25	63.69	9.41	56.89	69.27	48.69	27.77	60.98	29.2	32.33	29.3	17.28	93.59	90.53	91.92	41.34	91.38	98.09	28.17	96.54	38.94	78.97	65.83	51.58	64.47	9.52	11.94	87.88	78.79	55.22	89.14	42.34	99.61	97.15	97.09	96.83	98.61	98.97	80.73	98.3	56.51	97.37	14.22	80.9	71.3	60.27	84.89	58.0	38.57	21.2	46.62	45.81	35.47	32.69	64.17	54.49	68.7	16.99	75.3	61.37	63.0	55.83	72.53	24.87	22.48	52.68	87.44	64.49	71.46	57.52	76.38	78.22	81.16	85.32	78.7	88.33	23.75	52.3	56.96	97.97	97.85	91.18	95.83	1.79	11.06	9.02	66.06	67.47	17.07	80.39	92.17	54.02	97.08	85.15	71.21	58.71	89.38	95.44	96.68	99.0	99.0	98.56	98.23	78.92	72.45	67.47	85.52	47.28	65.09	60.85	87.77	99.6	55.21	58.63	44.16	48.95	45.94	95.6	95.47	80.8	31.09	43.28	98.57	98.71	98.05	98.09	39.6	10.88	83.19	82.82	33.59	98.5	60.21	61.03	99.24	97.1	71.67	84.22	88.34	79.22	60.14	18.57	49.99	80.7	60.09	66.42	97.52	98.03	65.48	99.04	98.41	41.22	29.75	10.12	1.01	18.4	99.72	99.39	99.05	96.94	97.81	98.19	95.2	96.37	92.72	92.31	93.65	34.28	56.27	94.69	62.7	98.31	98.27	96.82	99.12	97.21	27.35	98.68	97.87	99.38	90.84	95.19	95.7	96.52	95.1	97.1	96.01	98.42	90.13	99.86	99.37	98.96	97.58	95.56	57.1	55.39	19.34	50.93	72.86	93.52	96.91	99.32	97.86	22.46	31.66	99.62	99.23	82.17	97.97	92.48	85.29	99.23	98.45	98.94	99.65	98.69	96.26	99.37	99.17	99.6	94.26	93.23	27.67	98.25	99.07	78.94	90.87	91.72	99.72	89.03	46.61	73.09	83.51	81.97	59.87	69.76	19.51	88.69	71.71	43.47	58.71	99.23	98.06	83.72	86.5	62.43	51.22	60.22	77.33	47.02	94.9	99.36	96.81	88.67	91.53	84.07	28.26	48.59
ENSG00000011426.11|ENSP00000265748.2|S72|SPSKKRCSDNTEVEV|1	SPSKKRCSDNTEVEV	s	SPSKKRCsDNTEVEV	21.36	71.03	62.13	92.11	93.1	92.07	67.95	54.45	67.84	89.15	88.78	16.71	7.34	64.97	83.51	97.28	97.29	97.75	67.46	40.44	64.09	59.95	24.28	60.77	92.06	84.22	41.41	94.34	96.14	96.98	94.73	87.35	91.81	75.37	77.74	98.19	27.42	33.72	96.22	85.95	8.84	12.13	21.44	40.38	14.91	15.9	41.77	1.35	43.2	53.88	28.74	25.12	38.35	35.72	22.52	24.9	2.52	46.44	44.57	32.32	12.73	88.1	86.54	20.91	76.65	18.4	61.35	27.64	60.94	54.35	90.3	88.62	77.15	88.34	73.38	87.59	65.75	90.94	98.44	96.05	98.23	88.2	83.68	31.01	95.65	34.63	96.81	23.35	47.11	51.91	31.32	56.62	45.08	17.76	4.79	8.09	19.92	6.92	64.97	72.2	35.86	21.04	61.15	65.44	61.51	46.48	61.97	76.96	44.62	76.17	96.98	33.92	11.25	47.37	44.61	30.93	18.57	54.96	29.74	46.11	55.8	8.66	40.94	24.19	44.49	42.0	25.57	43.16	3.68	7.2	2.53	40.43	53.06	23.86	87.66	88.07	40.2	55.29	35.9	40.38	11.94	93.86	88.82	73.4	76.82	71.07	68.17	65.6	38.87	64.58	40.76	34.34	14.37	12.34	44.55	20.88	85.77	9.16	18.42	8.73	11.64	11.47	95.85	93.14	42.61	86.88	13.93	94.78	95.11	95.29	93.67	14.34	3.17	37.18	84.29	17.28	97.09	17.59	24.02	95.49	93.04	31.97	40.87	12.32	25.41	18.45	24.78	21.36	33.81	16.86	18.72	92.98	46.48	28.25	70.37	77.43	16.12	4.42	0.66	0.13	3.1	91.9	96.78	88.11	96.34	94.61	91.55	94.33	94.73	95.88	85.68	48.73	52.91	62.55	27.7	18.63	52.82	81.72	94.67	92.28	92.45	6.04	98.07	97.78	94.8	67.06	76.72	82.24	77.09	74.2	75.8	75.17	75.47	72.28	91.15	92.39	78.23	90.15	90.17	65.65	51.56	30.34	46.32	17.17	74.46	91.12	90.75	99.06	1.09	73.54	75.42	72.08	82.65	64.39	55.81	69.56	93.98	92.57	93.34	86.17	94.61	91.2	92.33	92.48	81.5	94.19	67.2	3.69	93.35	83.31	40.13	48.66	41.11	88.16	43.51	5.01	23.8	54.97	71.8	65.37	32.16	42.32	40.09	5.21	2.8	25.77	82.38	87.05	17.31	28.68	33.36	9.25	13.54	12.98	3.75	81.91	79.28	68.2	38.28	77.84	33.3	18.97	14.09
ENSG00000168036.18|ENSP00000344456.5|T551|HQDTQRRTSMGGTQQ|1	HQDTQRRTSMGGTQQ	t	HQDTQRRtSMGGTQQ	81.9	49.04	55.3	90.15	85.73	87.11	33.37	58.47	78.07	49.31	44.13	93.46	94.14	6.85	52.74	93.83	95.76	93.95	15.83	85.6	47.83	35.11	69.79	95.63	26.94	36.5	91.3	79.08	76.08	71.1	73.06	21.26	36.57	30.25	31.68	74.9	97.4	99.35	88.76	20.9	39.9	47.78	49.91	58.82	55.04	56.72	36.58	35.13	33.21	47.19	58.86	43.52	63.0	35.8	51.04	53.98	37.29	36.36	21.23	85.36	91.57	54.13	78.88	23.21	54.66	14.53	16.75	30.61	77.77	80.19	8.12	15.04	66.87	60.16	51.07	72.74	41.14	89.66	95.93	91.88	97.15	88.43	82.32	85.36	95.03	7.94	78.34	33.49	60.11	53.14	59.53	77.63	53.29	84.21	50.91	63.45	17.51	45.17	13.35	96.84	93.29	43.99	64.24	49.23	45.04	34.41	49.64	54.89	34.88	45.52	28.06	99.14	94.07	60.81	57.8	66.54	39.85	89.62	73.1	51.01	80.31	37.15	26.07	19.75	79.7	90.41	72.13	67.65	55.82	64.69	61.24	92.79	91.55	2.3	80.77	57.19	97.54	98.45	94.07	73.58	95.71	31.2	45.03	57.19	36.13	35.12	36.73	34.69	44.07	95.7	98.7	97.24	94.0	93.0	89.61	97.58	77.13	93.88	69.47	86.21	76.0	79.38	94.19	90.39	60.82	46.92	73.79	92.46	93.66	84.53	85.59	91.9	90.22	89.69	65.89	24.62	82.43	97.95	97.58	71.3	28.45	97.14	93.65	96.62	95.97	97.9	73.79	62.92	99.41	75.54	85.79	88.92	61.26	54.71	40.79	17.31	99.33	44.19	30.25	27.27	49.73	77.63	83.06	44.98	96.42	95.17	93.74	93.87	94.06	92.55	65.08	94.62	16.53	27.24	98.47	91.05	55.45	64.22	65.63	73.06	60.81	70.58	87.56	90.21	88.31	88.89	86.79	94.92	85.85	92.31	90.77	92.37	95.52	95.16	91.86	90.05	71.67	78.38	62.14	97.09	80.89	51.83	47.92	83.29	36.43	59.93	68.56	83.22	58.37	4.34	42.6	44.53	63.77	90.91	68.7	88.9	97.25	97.13	65.37	68.41	77.34	59.87	86.88	89.84	46.13	86.04	96.97	7.79	92.67	78.29	31.85	25.05	35.14	69.36	94.09	97.4	97.76	90.33	91.73	94.3	37.4	55.33	52.24	85.13	87.27	95.25	62.33	44.89	72.63	83.28	95.13	77.21	82.62	99.78	97.95	72.63	82.05	89.58	73.53	92.52	96.85	61.19	76.69
ENSG00000027075.15|ENSP00000329127.5|T656|IKEEPVLTPIDEGHL|1	IKEEPVLTPIDEGHL	t	IKEEPVLtPIDEGHL	69.36	61.1	67.66	5.25	0.69	1.35	72.28	78.74	96.91	7.23	6.55	3.68	79.32	59.59	37.87	9.23	0.32	0.23	6.24	73.46	73.51	65.16	22.62	67.48	8.34	0.79	49.84	1.99	0.82	3.01	0.22	7.13	21.89	2.17	60.85	2.76	45.46	47.24	26.63	18.53	73.98	64.84	71.83	75.25	58.27	67.3	62.52	83.86	59.79	21.15	69.65	71.12	56.62	54.68	67.94	55.73	76.71	25.94	8.39	4.3	6.52	18.03	4.03	17.01	8.32	12.24	5.1	5.45	80.03	86.52	81.7	82.05	20.43	14.58	23.22	26.51	9.16	28.64	18.85	3.59	9.38	4.43	4.89	44.09	8.07	36.55	10.09	5.52	63.62	68.93	76.21	56.64	83.82	19.3	89.13	93.68	91.08	70.73	16.71	80.14	24.32	0.32	93.29	80.27	77.09	73.76	55.81	81.52	92.77	94.13	90.39	17.25	8.92	58.13	61.59	47.51	33.02	10.5	0.79	57.4	45.2	73.9	43.29	11.5	7.25	4.83	3.13	1.04	99.99	98.36	99.89	9.02	14.34	51.72	47.38	4.29	38.52	8.27	44.75	72.19	18.35	10.22	3.62	2.08	20.01	32.31	13.09	6.75	5.72	64.31	40.15	22.16	11.76	45.03	46.13	8.02	7.52	13.05	7.95	1.09	11.81	13.56	1.9	0.83	48.82	24.85	39.42	6.34	8.67	5.65	2.85	13.19	30.09	9.01	0.75	30.96	5.39	26.61	13.31	0.13	3.34	17.54	4.66	4.21	5.74	14.51	2.9	8.9	23.75	3.22	5.24	1.44	19.11	70.48	2.49	16.47	58.48	87.72	94.27	96.08	92.61	1.31	0.11	1.48	15.33	21.37	7.79	5.92	5.26	4.26	76.34	18.2	5.15	2.76	58.62	1.89	0.28	0.12	5.27	1.33	3.03	63.9	3.24	3.94	0.89	2.99	0.65	2.86	2.46	0.47	1.55	2.06	1.14	0.91	10.1	4.57	1.39	0.77	2.0	11.68	46.87	66.93	43.79	33.74	6.51	2.56	1.01	6.25	87.41	3.24	5.91	11.21	8.75	9.39	16.84	1.06	5.72	13.7	2.74	0.08	4.97	25.91	18.0	8.72	10.25	30.55	14.23	84.56	5.08	3.66	8.8	3.4	6.43	15.67	12.53	72.61	82.66	22.09	22.95	32.33	8.14	78.5	0.24	2.83	33.76	19.32	14.64	16.7	12.67	10.17	18.99	11.15	1.74	73.34	89.0	5.51	17.58	17.97	26.94	27.38	9.23	7.41	5.31
ENSG00000136504.12|ENSP00000259021.4|S99|YPLRQTRSSGSETEQ|1	YPLRQTRSSGSETEQ	s	YPLRQTRsSGSETEQ	71.19	48.7	31.98	77.8	74.79	75.2	50.58	44.45	35.97	86.68	85.49	50.91	36.47	31.47	10.43	75.63	88.73	87.57	62.56	67.71	55.64	43.79	33.15	28.39	69.98	73.11	94.5	87.41	81.95	88.52	88.18	84.91	88.33	84.58	75.52	85.18	62.83	69.5	68.84	63.1	29.8	20.99	16.48	39.92	26.38	29.38	51.25	48.84	58.36	53.06	55.93	49.8	32.66	30.62	29.36	37.63	54.66	52.69	49.83	71.08	76.07	94.07	88.51	48.08	62.57	26.41	33.87	49.15	49.37	46.56	40.2	37.56	66.73	66.9	56.73	61.5	64.04	91.56	70.77	53.86	65.34	88.43	81.79	81.19	79.82	47.9	62.61	50.77	50.87	50.71	42.47	49.31	44.39	43.52	47.33	56.64	31.39	29.22	58.02	69.03	51.87	63.23	46.16	49.87	59.02	58.57	64.78	67.37	24.0	66.92	86.45	85.11	49.67	58.91	54.43	59.96	58.12	56.89	63.14	77.31	49.67	54.9	68.13	45.17	73.42	74.38	55.92	40.45	18.33	46.14	19.97	56.75	55.29	40.17	44.08	89.76	49.23	79.48	62.4	48.52	50.56	89.27	88.3	90.19	66.16	60.36	61.38	57.38	54.13	28.19	31.05	49.46	44.84	39.59	60.55	54.33	89.47	44.13	75.52	57.7	53.45	60.49	91.53	92.76	57.89	26.82	36.03	81.16	80.22	84.05	84.48	59.58	29.84	74.24	89.63	32.14	75.57	29.55	45.65	86.96	80.72	66.71	75.64	65.67	63.05	62.22	55.27	68.34	55.13	77.66	45.37	86.68	70.13	41.86	86.19	84.39	50.24	38.81	20.62	12.7	32.44	84.64	80.43	80.64	84.23	82.82	80.84	86.23	86.19	83.3	70.87	57.22	67.08	79.22	45.68	71.49	75.62	77.38	79.73	72.91	51.2	22.18	80.29	82.52	84.37	64.38	70.82	63.46	66.4	72.74	65.7	78.04	76.82	77.64	78.44	75.25	78.17	77.81	60.38	87.05	55.54	51.73	53.66	55.52	87.19	94.72	92.38	82.11	16.95	47.04	75.28	69.02	67.17	89.8	36.77	72.31	77.84	75.11	84.44	81.85	79.63	86.33	76.7	75.97	78.87	53.44	66.78	26.53	68.04	58.88	59.3	53.73	61.02	75.55	82.55	45.89	35.18	45.42	37.59	39.4	67.56	32.93	51.98	39.51	44.29	52.29	94.92	87.92	68.27	74.08	23.38	66.02	67.75	27.07	31.97	91.56	91.55	94.84	44.2	84.09	71.19	38.33	41.04
ENSG00000109501.14|ENSP00000226760.1|S32|SRLNATASLEQERSE|1	SRLNATASLEQERSE	s	SRLNATAsLEQERSE	43.83	48.3	49.57	24.74	28.14	26.93	65.33	29.42	47.36	52.11	46.22	34.68	41.96	81.51	72.26	62.59	26.77	24.0	85.6	43.96	43.29	51.53	31.13	71.13	71.51	59.93	47.91	70.2	66.96	78.43	52.2	88.11	95.1	96.09	95.21	56.85	65.45	42.75	32.01	19.69	13.01	15.72	9.95	16.08	10.39	12.82	11.84	28.11	40.36	14.26	30.72	33.29	17.15	28.22	15.53	20.28	27.09	14.24	12.24	17.29	14.94	80.8	61.9	31.05	32.51	36.41	21.52	59.05	61.12	60.71	74.65	68.77	32.59	43.62	30.16	24.69	63.61	40.17	31.39	14.56	16.9	42.42	39.77	66.03	24.3	97.83	24.24	89.75	21.49	17.96	25.81	19.46	43.01	24.25	9.36	5.64	18.08	3.55	96.44	4.08	63.88	23.53	67.5	50.09	50.51	60.67	14.91	68.44	17.65	63.35	97.41	7.87	53.77	14.0	16.66	21.34	11.38	69.67	19.02	67.31	20.04	85.01	87.03	93.28	72.91	20.0	11.68	13.28	24.54	42.23	19.97	62.44	61.65	34.04	62.12	61.21	32.71	22.88	9.89	19.76	31.14	79.84	75.73	78.15	75.99	76.17	69.21	71.69	65.28	50.77	24.68	15.29	15.32	18.53	50.43	25.35	45.78	67.29	28.5	23.61	12.48	33.43	55.08	67.66	10.63	10.55	10.97	31.8	21.26	78.47	77.91	52.29	63.14	25.54	44.51	35.43	59.74	29.37	23.77	19.68	29.08	41.14	55.68	32.04	61.53	32.65	34.2	53.7	13.59	44.75	45.14	46.14	47.2	12.5	29.82	23.11	10.36	17.44	32.86	20.2	11.0	30.24	22.1	47.85	36.85	34.1	36.7	34.48	37.75	49.47	43.74	19.28	92.99	98.51	15.44	10.29	16.28	44.46	60.37	24.87	23.25	24.49	58.31	53.19	47.29	22.97	32.04	32.31	18.41	23.95	25.71	28.82	32.84	32.09	39.31	25.85	40.16	51.1	70.03	20.39	67.77	87.48	85.7	61.98	87.91	74.39	72.33	43.87	35.94	82.83	44.34	53.87	90.32	46.47	54.84	36.66	25.0	24.27	46.3	29.04	36.96	70.35	27.96	27.97	57.62	43.91	26.38	70.21	29.14	31.93	48.96	35.14	35.21	66.23	35.96	34.91	60.33	26.47	23.24	32.39	94.79	63.53	12.94	35.62	51.96	47.22	69.86	86.88	36.44	36.91	6.98	78.55	53.25	9.41	3.45	66.25	34.8	47.3	74.33	72.72	26.24	74.04	41.07
ENSG00000111665.11|ENSP00000442068.1|S87|TSSGDPPSPLVKQLS|1	TSSGDPPSPLVKQLS	s	TSSGDPPsPLVKQLS	42.18	7.27	6.24	23.48	35.88	26.5	1.62	36.91	70.74	13.64	16.5	12.0	57.56	8.35	80.67	16.29	22.14	24.73	5.02	15.7	17.92	32.93	14.96	1.31	18.78	21.1	24.16	7.95	4.0	2.36	12.28	5.67	2.26	1.58	4.22	7.09	0.04	0.04	19.97	50.79	97.32	87.02	97.51	83.88	96.94	92.63	95.07	97.25	74.61	92.28	87.71	88.04	96.9	99.22	99.31	97.69	97.54	89.38	92.71	29.02	66.61	5.44	7.02	90.58	71.23	97.03	93.46	91.23	74.58	57.99	12.19	12.85	65.0	68.64	93.34	65.68	66.25	10.63	19.19	41.29	20.02	18.36	29.31	12.38	53.62	22.21	21.77	3.87	97.26	91.99	94.17	89.66	89.6	48.58	99.28	99.57	96.68	90.72	22.59	31.18	35.13	21.31	55.69	70.78	60.44	6.68	27.98	12.84	69.94	97.48	90.35	71.93	24.52	93.04	94.26	92.39	91.25	11.26	8.5	2.54	94.15	41.71	6.91	58.91	7.51	44.67	74.6	85.42	98.45	95.55	97.29	34.16	23.28	98.66	83.51	34.59	1.55	13.79	39.39	95.15	79.62	10.56	8.89	0.89	9.13	13.2	25.7	23.97	59.46	0.31	1.92	36.51	19.52	51.99	26.96	44.41	15.91	18.06	52.39	60.26	88.28	81.75	45.11	11.56	88.28	86.26	87.65	30.92	14.58	11.93	10.42	23.23	19.01	27.74	16.56	84.86	8.2	37.15	21.36	27.69	53.25	3.47	0.61	4.35	4.79	5.5	5.01	0.87	5.42	3.39	44.68	16.84	25.72	94.75	35.62	26.32	21.31	99.14	98.34	99.11	98.84	4.75	13.05	59.75	32.86	33.22	26.59	19.85	15.21	12.94	33.1	30.89	18.58	25.5	29.84	9.52	36.34	26.99	22.99	22.42	52.83	37.88	5.4	10.15	19.45	49.32	45.99	53.85	47.42	54.1	44.9	25.51	30.85	53.64	7.05	16.89	37.94	30.04	43.85	9.06	11.0	31.69	18.61	46.38	17.09	10.68	15.21	20.12	92.82	86.62	13.44	18.31	15.63	17.1	7.82	54.42	15.89	25.42	32.79	25.5	44.99	18.83	28.57	31.02	6.07	42.0	23.88	23.46	21.37	16.71	78.1	69.96	70.6	16.76	4.19	6.49	0.92	18.05	26.0	28.01	75.56	9.16	29.58	13.79	23.92	13.3	24.98	14.19	39.0	39.53	66.94	16.76	14.67	33.26	79.34	16.95	26.03	23.49	89.45	88.95	13.01	37.33	35.45
ENSG00000127124.16|ENSP00000361664.1|S2245|AQERGRWSPTESSSA|1	AQERGRWSPTESSSA	s	AQERGRWsPTESSSA	21.95	60.43	44.27	78.33	76.04	74.76	47.39	33.65	51.59	37.68	36.57	5.97	11.59	40.96	80.34	92.5	84.94	84.03	65.52	28.75	39.16	39.44	24.49	4.28	49.87	22.98	30.17	35.16	77.26	42.81	53.31	46.21	32.89	13.86	63.98	57.76	8.43	21.81	88.13	57.34	76.29	82.41	76.14	83.83	63.88	75.23	92.61	82.8	82.52	83.8	93.01	88.75	80.95	73.87	76.09	77.44	79.07	64.32	64.99	10.02	5.82	13.49	37.74	39.5	59.71	38.68	40.83	37.82	13.9	78.62	86.88	86.29	92.25	93.5	82.65	95.75	20.06	64.98	82.75	80.69	78.22	33.55	18.07	21.1	72.74	72.2	68.33	7.83	92.63	98.14	97.18	98.65	97.02	9.84	76.42	83.58	67.56	72.72	50.42	51.52	19.28	13.19	63.12	61.32	62.85	45.7	76.5	71.17	83.18	97.88	97.76	35.43	8.47	94.43	93.84	90.64	73.03	34.48	3.37	39.08	88.08	22.6	46.66	36.0	41.99	19.7	29.77	28.99	76.64	73.31	81.34	17.4	23.35	70.26	38.72	43.06	41.41	32.16	39.58	85.4	8.93	25.73	26.22	35.46	39.52	43.79	36.64	23.85	26.05	11.82	10.72	42.67	9.37	13.29	38.22	22.92	20.55	4.54	21.99	5.93	12.56	21.68	65.55	59.46	89.22	42.1	23.56	70.61	77.88	82.19	83.27	3.38	5.78	32.27	44.77	77.08	80.63	12.63	26.78	67.98	58.23	10.94	37.44	21.57	10.71	6.95	19.01	24.68	21.33	9.94	18.34	53.72	35.64	84.42	12.86	33.84	22.38	76.34	73.02	73.36	83.06	59.05	79.79	76.48	87.88	88.87	80.98	90.31	90.29	84.06	43.85	22.98	68.35	76.26	52.49	7.26	26.79	30.37	68.94	68.98	56.22	62.46	87.2	87.89	86.28	48.02	42.99	52.28	51.9	56.13	56.27	52.86	52.78	50.82	85.01	84.11	42.17	44.54	48.78	10.41	43.59	23.45	36.89	34.96	25.73	45.44	42.28	91.23	96.41	18.42	34.3	35.45	30.84	32.2	43.79	25.23	69.71	63.34	76.4	66.53	82.77	71.92	84.79	79.29	28.49	70.87	31.18	17.95	73.12	34.49	71.97	73.88	69.68	33.82	36.35	18.21	14.15	34.92	39.51	38.56	24.43	44.7	27.47	5.94	53.35	9.34	26.66	21.66	39.98	31.65	14.72	27.12	21.55	18.37	38.68	37.8	67.62	43.88	14.22	61.94	18.05	1.04	8.43
ENSG00000140464.20|ENSP00000268058.3|S38|EGRQPSPSPSPTERA|1	EGRQPSPSPSPTERA	s	EGRQPSPsPSPTERA	90.57	7.29	4.55	56.87	61.45	64.04	4.21	12.5	28.12	31.99	48.54	10.82	53.87	2.76	76.92	36.76	46.35	66.87	25.74	77.57	4.43	9.01	5.63	1.17	46.51	41.11	95.53	55.7	50.72	56.92	43.73	75.17	49.98	43.44	9.79	48.58	5.05	23.27	63.53	40.49	93.62	86.57	94.51	91.35	90.23	92.33	96.75	94.83	95.36	95.66	91.76	92.75	94.7	94.92	98.03	96.7	96.13	79.39	82.49	35.45	58.85	79.5	51.25	32.63	33.25	80.91	41.14	39.72	24.13	6.37	25.31	26.6	86.18	94.52	98.55	85.69	23.82	87.46	40.22	58.57	43.72	64.56	48.76	36.17	63.86	48.53	7.29	2.23	93.73	98.12	97.5	92.64	98.33	5.9	92.32	93.24	93.44	81.28	2.98	37.12	52.74	36.83	69.34	39.93	25.52	19.95	20.58	4.23	58.61	88.45	81.43	59.16	24.61	97.88	97.4	95.82	97.0	27.29	5.51	13.92	88.9	63.31	34.04	57.07	2.7	20.8	38.43	56.5	83.08	81.95	80.99	49.53	41.36	97.67	93.66	87.06	43.97	45.48	51.11	90.59	58.55	74.32	71.07	41.3	14.23	18.71	19.63	18.15	67.54	2.81	5.59	28.09	32.0	5.3	0.89	44.53	40.85	14.14	8.23	51.15	26.81	11.91	75.92	30.47	92.86	59.71	89.17	65.55	45.92	58.36	69.78	40.17	22.3	34.65	20.57	76.78	30.29	21.79	27.7	81.53	94.3	17.02	11.59	19.48	17.52	17.45	20.64	7.86	6.48	11.39	38.52	51.97	34.12	90.77	55.98	69.23	38.06	90.2	93.35	93.27	90.93	76.12	76.25	86.11	42.56	44.76	48.3	23.41	29.1	25.54	92.21	81.76	42.37	37.81	37.27	15.9	67.71	39.09	84.68	83.73	84.02	38.46	64.95	72.48	70.49	66.69	50.18	49.78	59.31	52.92	44.73	48.24	40.84	58.15	44.44	69.58	42.2	39.24	56.5	12.31	2.87	14.65	10.71	17.28	91.52	89.17	76.7	79.38	92.48	76.83	29.12	37.46	10.15	5.46	5.3	8.58	49.36	68.12	82.12	77.86	85.31	84.62	74.28	63.42	43.95	38.95	60.98	27.7	37.51	33.18	94.55	93.53	90.89	39.99	20.01	11.28	1.37	32.0	26.17	46.99	59.69	14.27	42.51	13.79	28.37	24.8	32.64	22.77	9.45	9.8	14.76	27.21	15.67	12.81	62.59	20.0	16.3	20.07	17.98	37.01	18.36	28.1	23.21
ENSG00000197077.13|ENSP00000351207.3|T600|APCPSDVTPEDDRSF|1	APCPSDVTPEDDRSF	t	APCPSDVtPEDDRSF	81.73	82.54	88.48	0.27	0.49	0.35	93.8	84.25	92.44	1.76	2.62	10.8	45.39	60.54	3.22	2.28	0.25	0.93	20.74	84.83	85.11	79.22	93.59	26.43	42.5	13.63	4.67	0.63	1.84	8.54	0.77	74.22	72.25	35.41	86.85	0.37	25.57	30.27	9.55	16.25	70.45	52.49	65.31	37.84	43.32	30.36	41.42	65.99	41.53	26.67	47.6	57.41	20.52	38.27	46.65	28.58	52.87	14.66	12.92	0.15	0.22	4.85	0.82	0.86	0.0	0.73	0.06	0.48	47.03	56.51	84.8	86.86	30.65	76.95	73.42	46.05	17.8	5.42	7.68	3.82	11.86	1.62	1.69	29.6	10.82	58.66	2.53	29.7	39.94	67.33	62.65	32.94	78.84	7.58	55.36	54.94	45.19	54.2	90.98	72.06	32.57	1.28	89.89	73.77	68.43	69.64	69.23	73.1	93.78	86.91	56.69	13.99	14.22	36.27	53.85	19.89	36.25	9.75	17.64	14.79	34.97	48.8	11.87	11.68	4.84	0.9	0.45	0.16	92.6	82.82	90.59	11.07	13.57	27.68	86.34	23.39	18.58	7.88	26.6	44.94	3.07	15.79	2.8	4.44	37.22	35.85	24.14	22.08	5.99	53.6	20.57	4.94	3.92	12.08	16.56	2.45	0.58	12.88	2.02	2.61	3.35	7.8	1.64	1.4	27.14	54.3	16.92	3.2	1.55	14.13	6.89	19.24	49.37	1.77	0.27	17.98	3.69	9.27	4.36	0.54	7.94	5.36	1.39	4.62	2.54	12.33	8.84	8.09	6.85	1.48	11.56	0.84	1.46	24.33	0.37	3.55	24.42	62.32	72.39	70.82	69.48	0.26	0.52	5.38	1.07	0.28	0.53	0.56	0.18	0.51	63.47	17.2	17.27	29.35	12.28	25.89	0.52	0.02	18.09	2.36	13.49	10.23	0.83	3.72	0.65	2.17	1.03	2.2	2.05	0.62	0.51	1.25	0.6	1.03	1.08	1.34	0.25	0.16	1.42	24.01	83.53	90.71	88.6	9.46	2.44	0.28	0.12	8.94	68.35	15.54	1.29	7.02	0.02	5.88	5.82	1.74	3.5	7.9	5.93	2.1	9.03	10.67	5.91	0.66	1.59	19.41	33.14	12.79	7.19	0.3	66.47	71.2	71.03	4.59	3.41	49.4	25.1	5.18	8.39	16.76	3.96	92.21	16.39	18.13	56.2	22.97	1.88	2.53	3.41	3.6	57.32	5.8	1.76	54.03	76.68	1.44	0.79	1.15	11.16	5.2	1.22	15.76	0.55
ENSG00000005810.18|ENSP00000444596.2|S2789|DSHSRSLSPNHNTLQ|1	DSHSRSLSPNHNTLQ	s	DSHSRSLsPNHNTLQ	69.86	21.69	13.09	90.42	92.4	90.63	29.73	41.17	32.82	67.6	85.14	36.12	30.24	69.02	89.21	76.72	79.24	77.0	57.94	77.68	19.1	8.38	19.55	52.03	86.83	81.98	51.62	86.02	82.57	85.06	89.27	84.31	73.77	80.75	65.23	79.23	25.26	31.44	84.27	73.12	82.58	95.73	84.48	98.69	91.39	93.82	96.16	79.19	99.86	96.63	96.93	95.92	95.65	87.39	82.62	85.71	84.17	98.27	97.04	43.41	23.59	86.31	91.4	40.28	48.41	31.54	58.8	57.9	48.65	65.3	49.09	41.23	97.21	92.73	82.1	95.94	24.5	90.39	81.65	84.13	78.42	79.8	81.13	90.12	79.24	56.64	84.08	36.75	97.99	97.34	95.65	97.8	93.72	17.92	87.79	96.59	83.67	84.97	23.95	71.58	69.06	38.49	37.1	65.75	51.38	22.54	32.17	39.37	21.33	73.15	92.46	67.96	43.7	95.39	92.8	95.65	87.4	73.86	54.35	41.65	96.8	55.07	69.13	51.4	60.88	57.5	48.64	40.27	80.23	83.14	85.18	60.88	72.08	76.32	95.82	98.37	48.41	80.42	82.74	91.85	37.92	82.67	83.96	92.58	78.67	72.91	73.14	64.44	93.84	80.08	42.21	81.21	49.06	30.92	60.02	49.4	83.26	39.39	39.43	59.51	44.44	40.72	73.28	63.89	95.86	28.57	32.17	87.32	85.23	88.16	93.92	38.41	48.46	68.49	75.65	86.98	86.89	41.83	44.17	94.59	97.36	24.15	32.26	68.38	32.92	37.34	34.43	53.1	60.75	49.66	73.88	88.04	76.81	98.69	91.96	89.42	43.02	76.32	75.89	68.81	82.09	94.98	91.84	91.24	72.6	79.54	73.11	76.31	80.82	80.34	96.71	76.99	42.48	81.87	72.5	54.5	87.93	74.9	92.68	94.07	92.27	90.9	81.65	84.18	82.29	78.85	85.71	75.85	84.39	78.98	80.05	79.62	82.23	78.27	88.55	79.96	86.43	80.31	92.29	76.7	44.99	12.15	23.53	34.39	78.18	86.42	88.95	88.3	72.27	63.57	78.44	82.19	66.33	63.87	71.28	46.88	83.3	77.77	82.84	83.47	85.91	95.99	92.44	81.06	84.57	44.89	79.97	89.82	84.47	86.69	96.93	96.99	97.98	46.14	65.55	50.03	69.15	75.77	76.45	79.0	45.11	8.24	57.12	9.81	2.4	39.94	44.93	46.39	19.33	21.62	52.23	33.99	28.45	57.08	76.01	47.21	67.82	61.32	46.7	66.43	51.41	62.74	45.14
ENSG00000186174.12|ENSP00000335320.3|S88|GAKANQISPSNSSLK|1	GAKANQISPSNSSLK	s	GAKANQIsPSNSSLK	71.75	21.19	13.01	21.09	31.85	25.17	37.22	19.79	42.28	32.5	41.59	22.9	12.42	9.02	6.4	40.56	53.16	62.36	37.33	72.97	31.58	30.83	49.56	11.08	55.79	56.2	20.28	57.58	67.41	49.61	66.55	45.59	40.57	37.38	39.8	46.94	20.43	10.65	43.92	7.13	74.23	79.62	71.66	79.08	82.03	79.81	77.87	77.32	76.71	79.43	69.48	69.52	72.14	79.85	76.49	77.78	77.21	47.4	63.45	46.93	41.18	29.42	43.79	43.0	26.89	30.87	29.86	61.19	48.61	64.37	33.78	29.19	73.33	68.25	50.31	70.89	19.37	46.46	31.3	13.2	29.48	34.3	49.19	38.12	52.57	13.81	21.85	16.34	66.81	74.32	67.44	65.36	74.15	23.39	77.73	83.06	77.43	76.59	20.27	64.99	11.2	21.62	16.92	33.13	22.39	16.9	6.28	19.43	7.7	74.12	57.35	37.59	12.13	68.33	71.73	72.49	55.83	15.4	37.76	54.34	60.41	32.73	26.3	32.21	31.85	43.24	44.88	35.85	74.23	79.87	75.53	14.77	15.86	79.01	11.28	52.66	21.35	38.06	23.79	49.47	22.93	49.71	57.15	58.67	46.19	56.03	51.08	45.4	23.01	2.58	5.19	28.15	10.44	17.04	29.21	36.61	64.39	7.09	19.68	47.4	13.81	21.51	31.93	40.12	62.15	15.5	28.05	56.62	59.56	24.2	25.63	10.61	6.46	29.93	35.87	61.14	60.75	15.48	15.9	49.04	51.28	6.91	19.81	32.31	11.74	10.84	27.82	17.11	10.61	30.52	27.31	50.21	51.0	83.0	59.62	63.02	59.3	70.73	70.13	69.65	75.79	53.0	66.76	45.97	48.91	43.41	51.92	46.25	43.84	42.94	11.66	20.38	16.51	21.09	17.47	25.36	59.52	49.23	71.01	66.56	39.65	74.29	39.99	44.52	31.97	40.38	44.86	35.22	43.97	46.29	51.92	34.32	38.32	34.14	57.88	61.78	32.79	35.71	27.63	30.16	38.47	20.74	44.03	35.55	45.87	59.32	56.04	47.26	73.78	58.17	49.35	40.42	14.83	30.97	32.18	33.22	48.44	38.71	43.07	28.34	34.8	38.07	51.22	35.85	49.23	26.85	34.89	32.27	40.59	57.09	70.48	61.59	61.09	49.48	37.21	60.62	5.79	18.78	24.32	20.76	33.04	42.89	35.27	32.38	20.82	10.09	34.57	26.54	25.86	26.24	32.12	51.43	37.07	60.8	71.34	34.72	37.67	20.06	12.26	5.47	21.61	17.94	18.43
ENSG00000119772.16|ENSP00000264709.3|S255|QQPTDPASPTVATTP|1	QQPTDPASPTVATTP	s	QQPTDPAsPTVATTP	29.46	11.13	30.14	6.33	12.04	12.3	9.95	35.61	73.87	3.39	4.95	10.26	34.13	29.83	84.04	5.32	7.19	17.84	19.7	12.74	28.96	44.72	18.24	11.05	5.94	8.46	17.65	7.27	5.18	1.67	3.58	10.26	4.67	3.84	9.97	1.52	1.3	1.62	25.42	55.8	91.02	76.74	93.36	79.54	92.55	80.28	93.84	97.59	78.65	77.27	90.13	90.83	78.32	90.61	95.52	95.93	96.43	81.1	89.15	22.44	36.16	2.83	5.42	97.67	72.06	90.05	87.17	93.6	88.69	54.88	36.6	50.55	47.63	59.56	84.72	46.88	48.33	4.02	2.07	15.43	6.81	6.36	4.18	7.11	22.07	37.49	8.01	14.41	93.52	85.94	89.28	80.09	86.37	34.46	96.83	91.82	93.72	88.5	55.2	1.82	14.04	18.12	45.8	61.46	51.48	27.29	17.38	17.84	60.77	93.1	79.4	62.58	25.2	86.72	93.91	91.6	93.36	11.59	8.98	4.92	91.72	28.0	7.41	43.12	8.12	31.76	45.72	39.47	97.99	97.96	97.79	21.01	13.42	98.26	28.23	9.9	19.66	10.27	21.99	94.43	56.94	10.26	6.97	3.96	2.4	9.65	6.3	15.37	36.84	8.69	11.61	27.85	11.77	46.36	21.56	35.48	3.26	12.6	25.19	62.32	57.02	56.47	13.54	21.64	83.84	86.21	81.63	3.22	7.57	3.73	4.31	9.59	20.94	19.67	8.7	80.65	7.05	24.35	16.29	13.64	28.79	8.03	5.26	11.53	9.23	12.78	21.98	8.97	4.47	11.22	27.63	4.19	10.88	79.31	21.8	10.12	30.82	97.95	98.71	98.4	98.26	2.83	5.93	20.29	34.82	19.22	31.63	34.13	26.15	19.39	1.98	27.88	24.79	23.78	19.25	9.47	21.53	10.52	11.68	6.58	28.17	53.25	3.67	7.25	10.35	22.5	27.85	22.94	20.46	26.65	20.39	17.19	17.61	38.41	9.5	8.22	17.19	8.45	5.36	5.94	12.41	39.19	16.71	41.26	14.01	6.86	8.53	9.95	89.06	76.05	5.05	7.9	14.5	11.34	6.21	32.09	5.34	9.79	11.6	19.04	19.78	28.29	12.75	19.55	6.33	36.58	9.8	44.5	5.42	3.66	69.16	54.68	57.16	6.24	8.01	15.95	2.27	11.7	10.15	19.13	63.67	40.45	16.67	42.95	57.71	17.41	13.67	9.74	36.48	44.39	50.27	20.93	13.66	22.46	62.11	18.8	12.36	19.24	54.74	38.3	16.26	19.19	20.08
ENSG00000144283.21|ENSP00000374409.3|S179|ADNRQQHSFIGSTNN|1	ADNRQQHSFIGSTNN	s	ADNRQQHsFIGSTNN	57.19	62.39	55.62	88.7	81.79	84.77	27.37	77.35	41.77	89.6	90.05	94.09	69.85	51.01	15.49	92.14	89.65	83.89	78.7	73.76	41.0	18.23	61.12	87.71	69.37	84.76	58.27	92.86	85.79	91.08	95.06	82.09	92.26	93.84	82.08	96.71	57.69	63.43	69.54	42.02	15.24	34.2	22.0	45.25	33.23	51.09	41.09	47.41	37.87	48.75	26.39	14.84	44.1	27.61	31.21	36.84	41.03	47.67	42.65	84.13	70.7	79.88	88.7	80.92	67.24	33.62	42.57	77.81	82.31	72.32	35.67	30.47	43.31	25.97	10.18	44.21	84.85	88.44	78.78	60.53	75.43	96.47	97.77	91.04	80.38	51.06	98.42	40.62	54.45	42.73	44.5	52.4	45.49	53.45	46.35	62.28	51.19	56.23	32.32	65.53	49.46	97.74	50.85	73.56	77.52	94.62	77.91	68.9	48.58	10.22	14.35	47.17	49.04	38.06	37.88	41.1	38.14	59.71	90.74	88.28	61.65	71.37	87.1	90.14	97.88	91.9	87.78	92.14	45.99	49.23	52.27	52.55	50.05	30.86	68.11	95.66	58.05	83.58	44.17	35.33	86.7	87.38	89.6	91.42	39.71	38.2	26.12	22.3	99.02	60.42	75.38	63.88	89.78	38.01	78.19	67.81	96.44	70.89	92.53	93.35	69.55	87.53	91.5	90.67	45.11	20.46	71.94	91.74	89.12	81.41	83.35	72.98	71.57	74.67	86.08	76.38	79.31	45.64	43.32	83.11	77.68	68.85	61.29	90.67	59.26	69.43	76.75	89.57	81.84	89.62	86.93	85.78	83.13	65.76	87.4	71.56	89.81	39.47	41.66	25.37	47.32	89.3	82.03	79.99	90.79	90.27	89.24	93.71	91.28	79.9	46.4	62.62	82.05	83.49	96.23	81.31	97.72	95.78	75.45	64.95	45.78	18.22	84.08	78.33	88.51	85.65	88.05	88.0	84.15	87.72	92.57	84.06	93.14	91.46	90.56	88.37	92.76	94.05	96.74	64.27	94.74	84.93	92.05	98.79	72.82	85.5	81.24	75.23	10.97	38.86	65.98	36.05	91.83	91.64	95.11	95.35	90.4	86.28	74.53	84.33	71.54	68.7	89.03	91.09	73.16	74.18	70.24	23.92	74.86	94.9	35.13	54.0	52.53	75.79	90.26	92.01	60.33	84.77	78.76	83.52	96.46	81.12	86.83	49.77	78.61	47.63	79.69	68.68	90.69	91.52	59.01	98.08	96.15	94.56	79.35	80.84	96.46	86.26	68.75	76.61	75.79	88.4	94.94
ENSG00000275342.5|ENSP00000481109.1|S745|QGSAESLSPSFRGVH|1	QGSAESLSPSFRGVH	s	QGSAESLsPSFRGVH	60.57	59.4	54.13	29.23	33.49	24.67	41.3	59.71	37.36	12.24	15.63	54.08	53.34	73.99	43.29	44.44	26.95	18.45	38.12	63.95	54.63	49.14	74.48	19.18	42.59	35.06	36.13	29.59	9.08	13.37	31.33	7.66	5.02	3.32	17.06	26.67	12.0	3.96	64.41	48.72	74.56	85.2	73.66	91.81	81.35	88.5	80.4	78.86	77.11	78.41	77.36	77.67	90.81	86.35	84.53	84.45	81.12	68.67	68.74	51.29	29.89	19.14	54.55	86.76	80.78	95.73	83.13	84.41	78.64	91.86	40.83	35.31	71.13	47.3	40.08	62.25	23.33	22.98	15.16	20.29	10.44	29.11	33.99	9.61	18.24	43.38	49.38	36.51	70.28	69.45	68.32	71.76	71.99	36.89	90.75	95.5	87.41	87.44	16.1	39.71	23.25	58.33	15.9	76.79	60.64	54.97	45.63	41.19	14.23	69.18	57.92	42.15	31.29	66.74	70.12	74.89	52.5	40.0	71.4	26.72	54.92	10.06	33.42	52.79	62.28	50.19	68.78	58.2	81.01	80.0	85.28	21.59	23.09	89.6	6.36	12.25	9.1	36.0	45.06	57.6	25.78	9.61	19.09	35.12	13.6	12.48	12.52	8.53	50.66	53.94	48.88	73.69	58.15	81.39	71.74	40.63	28.21	28.63	74.17	38.68	72.55	73.32	23.78	30.67	63.33	45.33	34.92	20.73	32.9	10.15	17.14	19.19	25.01	47.39	42.93	62.36	51.38	50.74	38.44	23.68	19.85	16.01	18.21	46.28	33.93	25.89	35.4	40.44	55.08	41.43	45.88	25.82	59.75	93.19	31.85	52.8	40.24	90.19	82.4	71.49	85.1	21.94	12.83	32.76	23.04	29.55	35.89	43.07	43.83	34.17	3.81	15.21	56.88	65.41	48.4	63.45	52.49	43.43	7.87	34.15	7.43	97.0	10.9	7.69	13.63	38.44	24.31	17.19	43.19	31.09	38.0	41.99	32.17	30.08	25.27	20.9	44.72	24.28	12.45	53.46	36.54	53.83	53.83	36.05	11.3	19.91	36.29	12.36	78.76	72.13	37.75	12.85	28.92	51.32	82.82	70.45	20.51	12.83	19.1	40.44	11.53	46.71	22.59	16.17	20.37	18.98	34.68	96.1	36.49	57.74	63.83	59.66	74.77	16.66	36.33	41.15	27.48	56.06	60.99	32.81	47.85	30.42	55.62	39.8	15.07	22.14	11.41	22.1	61.03	40.6	64.91	36.74	30.27	38.34	65.54	30.94	50.64	50.24	69.43	37.26	38.38	29.94	51.51
ENSG00000100207.18|ENSP00000352463.3|S1322|DSSKDLPSPDSRNCP|1	DSSKDLPSPDSRNCP	s	DSSKDLPsPDSRNCP	73.53	21.25	23.24	49.41	60.52	50.32	28.66	23.79	65.14	8.72	14.09	2.44	46.02	22.15	48.05	16.25	14.02	29.79	18.62	60.63	28.92	34.57	31.77	12.03	33.64	23.36	22.51	34.02	51.59	28.36	44.9	59.01	41.82	25.5	74.61	13.24	6.44	4.53	20.43	39.31	87.24	73.59	84.02	81.82	80.58	81.02	83.73	83.3	73.52	90.72	74.01	76.93	89.62	97.75	91.34	90.42	81.4	76.38	69.69	9.04	9.05	28.74	30.39	57.19	44.25	87.17	32.77	80.03	55.38	80.3	54.27	53.74	69.94	83.95	87.98	78.44	38.44	39.22	11.23	12.86	15.5	21.25	18.64	35.86	67.42	73.5	21.14	25.97	76.44	84.96	81.17	78.79	86.66	8.58	87.2	90.97	91.09	82.03	19.45	69.06	27.44	37.26	57.48	76.48	58.99	24.05	33.89	56.86	36.31	86.09	63.37	32.68	28.2	81.66	83.91	75.53	69.48	21.09	10.24	6.39	76.12	23.28	29.19	40.41	14.81	15.72	22.89	38.54	94.11	92.37	95.87	26.65	25.27	92.12	57.46	53.31	15.01	15.48	36.78	76.38	32.09	49.3	33.41	22.9	13.16	8.33	16.66	10.66	14.26	4.03	1.31	23.86	48.23	21.48	26.03	19.13	10.19	13.65	17.66	11.52	39.62	25.66	42.58	5.2	79.36	60.71	55.25	41.43	23.07	39.19	38.15	14.79	4.35	21.16	29.86	68.29	17.2	13.92	13.14	56.84	60.81	5.76	0.46	8.5	5.73	2.46	13.31	2.3	8.59	5.35	7.68	28.57	17.95	88.88	23.1	32.72	6.76	87.31	90.0	87.77	83.96	30.99	41.71	80.17	5.35	2.86	3.19	6.14	7.82	14.7	72.5	19.29	31.03	51.77	18.1	23.17	23.91	36.76	60.85	62.29	35.55	72.76	32.96	38.92	23.67	23.3	15.14	36.87	31.41	23.91	16.77	20.16	14.54	12.53	7.67	9.86	21.98	16.31	25.34	42.53	4.17	62.78	46.28	0.99	18.27	26.73	31.16	67.68	68.23	76.64	12.0	8.8	11.8	8.14	7.79	16.78	11.84	13.96	76.31	52.27	76.71	75.22	32.15	8.96	12.85	3.11	26.96	26.39	30.01	7.08	82.92	80.66	89.37	13.14	3.31	3.73	5.11	22.46	37.34	25.11	32.0	10.91	23.43	12.15	5.26	17.28	8.78	13.39	22.95	16.66	26.69	3.14	3.85	4.18	21.88	21.4	11.07	10.52	91.19	64.35	14.11	14.13	21.67
ENSG00000058453.17|ENSP00000364691.4|S512|RSPRRGPSPACSDSS|1	RSPRRGPSPACSDSS	s	RSPRRGPsPACSDSS	80.57	1.65	0.52	93.92	97.34	96.59	4.56	29.33	2.5	93.42	95.93	29.37	48.79	22.33	85.75	75.52	85.57	91.53	47.35	66.58	3.57	18.99	0.5	2.54	95.39	94.31	79.27	96.07	95.81	94.39	95.87	95.89	86.11	91.93	32.49	78.14	0.54	4.74	94.52	69.92	91.29	78.42	95.07	90.95	91.97	85.92	97.29	85.94	94.38	98.55	96.41	92.79	95.57	86.23	88.12	90.88	88.46	98.68	99.26	60.66	61.59	83.56	93.83	66.63	84.24	78.85	77.18	60.59	34.35	15.92	23.99	21.55	99.52	99.71	99.03	99.52	48.76	93.78	94.94	96.63	94.24	96.62	90.45	27.24	96.77	72.98	82.86	5.7	99.61	99.63	99.69	99.56	99.56	24.92	86.55	78.95	76.41	75.56	15.74	72.98	43.53	17.23	57.44	74.82	76.11	29.06	58.59	32.76	73.5	91.39	96.75	91.28	29.43	99.83	99.69	99.7	99.6	55.41	7.63	75.15	99.36	19.12	31.57	36.15	14.71	58.03	60.06	53.82	85.0	82.14	81.48	69.68	65.78	90.95	94.44	96.78	37.39	46.3	85.97	99.25	62.72	93.12	92.07	91.25	90.06	87.71	93.83	92.49	98.33	32.33	9.93	59.51	48.01	29.36	13.61	62.49	88.39	18.8	16.07	38.03	38.57	17.19	93.42	76.15	99.71	59.74	90.03	92.31	93.43	92.58	92.17	17.81	7.39	78.08	57.5	94.03	83.73	14.9	38.03	97.21	98.23	23.44	11.33	23.98	16.22	26.83	26.48	12.56	31.29	16.09	52.71	93.9	92.02	93.67	94.28	98.27	27.73	90.94	86.96	81.32	93.33	91.66	95.95	99.27	83.33	80.23	74.51	88.56	82.45	85.15	97.29	81.35	37.09	50.27	95.98	14.57	93.85	87.12	97.46	95.99	94.86	29.71	92.64	94.89	92.03	87.97	93.26	88.53	95.54	90.57	87.43	84.32	87.9	93.27	89.26	92.78	94.56	86.15	96.78	18.41	7.9	14.69	18.11	34.09	91.94	94.11	92.11	95.32	71.76	97.08	92.5	97.65	10.01	39.72	27.04	38.24	89.77	93.58	98.26	95.72	97.54	99.14	98.01	95.26	93.54	92.17	43.45	35.97	89.03	65.32	99.73	99.63	99.37	85.73	49.16	6.02	0.82	58.6	55.82	63.12	45.29	5.5	62.64	13.31	19.16	41.64	92.85	85.47	30.34	46.53	45.18	5.92	11.78	65.72	90.67	83.88	52.73	82.39	43.69	91.36	40.91	17.78	40.75
ENSG00000166963.13|ENSP00000300231.5|S2664|AEEKDGHSPMSKGLV|1	AEEKDGHSPMSKGLV	s	AEEKDGHsPMSKGLV	21.35	43.69	38.32	42.34	54.12	40.81	26.45	47.99	80.83	11.49	11.47	78.79	44.07	30.43	7.18	33.15	24.39	34.09	57.9	28.85	57.36	61.08	76.86	46.17	32.62	30.69	13.63	17.77	34.52	10.09	42.96	5.64	11.63	1.64	24.79	9.41	5.17	2.65	27.08	18.15	91.01	87.81	88.49	76.02	89.33	83.17	76.68	84.74	70.02	73.55	81.9	85.91	78.75	91.81	85.47	86.96	81.49	70.26	63.2	65.15	81.98	4.17	21.6	88.58	51.88	85.85	76.8	88.11	92.43	90.35	31.41	29.53	81.42	80.89	89.43	82.22	62.39	19.52	36.2	16.09	36.87	52.32	47.42	33.01	32.89	25.55	69.3	50.82	76.56	74.08	78.51	75.85	72.24	47.78	86.9	91.85	76.81	75.92	44.66	60.31	46.73	43.62	24.68	73.8	62.18	64.23	70.49	50.72	76.36	91.37	74.41	78.94	52.51	69.93	78.8	66.49	60.21	39.13	58.59	3.63	72.38	42.23	12.1	42.22	36.0	58.55	85.53	91.76	86.67	82.46	91.09	48.34	49.87	95.07	41.14	15.99	6.16	38.52	62.54	65.25	57.73	9.7	5.39	14.76	25.53	34.54	38.4	29.19	31.44	20.48	15.44	75.01	83.32	94.65	87.47	50.53	25.95	42.55	59.75	44.92	88.08	82.98	40.91	29.06	69.59	52.57	47.25	29.22	31.52	11.69	25.78	31.33	50.78	60.16	45.74	89.37	14.47	59.03	48.93	38.1	31.78	17.22	18.69	51.83	24.44	41.48	81.59	53.53	55.22	34.57	68.7	51.37	55.91	83.03	39.62	39.8	84.21	82.23	77.48	80.41	89.59	19.33	46.19	41.81	37.82	27.54	18.43	21.64	17.3	22.16	25.05	30.45	53.87	50.06	38.43	45.35	49.65	35.24	34.35	19.65	18.14	82.98	17.31	31.0	27.19	54.39	62.67	66.38	50.7	56.27	65.85	48.28	54.98	65.07	17.24	12.36	33.83	37.92	53.38	41.09	43.34	37.33	34.08	68.69	2.91	6.13	16.7	52.9	80.93	75.62	28.35	26.08	29.73	33.93	35.5	36.29	29.23	23.16	23.03	32.81	38.86	21.54	48.91	33.88	35.29	27.58	39.82	30.13	31.86	29.03	79.8	81.77	80.47	13.39	37.05	53.45	15.94	66.8	72.0	78.36	58.97	28.22	44.51	69.42	81.98	63.53	18.05	7.88	31.6	50.26	86.2	52.35	42.6	63.72	85.66	43.61	68.04	63.19	61.54	35.88	47.93	45.49	86.02
ENSG00000160208.13|ENSP00000339145.4|S732|VLKTPTSSPASSPLV|1	VLKTPTSSPASSPLV	s	VLKTPTSsPASSPLV	67.97	24.01	15.65	48.74	51.69	57.76	22.06	49.03	2.28	51.64	56.98	34.36	51.39	22.87	25.7	35.1	39.24	57.38	48.2	54.5	20.84	24.53	11.42	18.99	35.29	38.76	50.91	23.64	37.71	25.92	37.89	44.41	34.67	34.07	33.6	24.6	27.48	38.24	52.09	56.46	87.05	82.6	86.26	87.09	88.81	86.45	96.6	86.8	90.78	87.53	86.81	88.9	86.52	92.76	91.96	91.85	87.07	63.43	72.17	46.1	58.21	41.95	23.3	48.99	50.58	65.01	72.62	51.93	24.62	16.13	45.45	35.16	71.48	78.37	86.13	68.94	53.13	63.21	32.18	31.37	26.02	55.4	49.25	28.06	52.87	74.69	40.64	26.77	72.29	85.31	79.9	74.92	82.21	20.56	87.42	86.48	85.89	77.91	25.79	37.49	37.18	26.62	47.71	44.43	38.48	44.91	39.09	14.79	42.23	85.21	78.25	60.48	31.11	80.84	81.75	81.19	79.15	42.94	31.72	61.61	76.13	47.26	25.38	46.59	31.0	51.43	45.26	40.09	78.62	82.91	77.58	46.48	49.31	89.46	62.04	62.63	62.74	45.53	50.51	82.68	48.06	21.95	31.31	35.71	34.5	32.94	33.8	37.92	56.43	22.09	31.6	49.81	47.55	39.39	24.58	42.36	53.09	17.05	25.4	60.27	49.02	27.5	52.58	57.17	86.0	38.36	85.38	60.71	51.58	32.0	51.09	21.39	16.95	61.07	37.9	81.91	31.16	31.67	32.27	75.19	82.22	36.71	42.0	39.42	37.25	43.15	56.31	48.32	25.41	40.62	38.07	41.28	62.0	84.23	51.85	64.07	30.08	85.72	83.34	77.15	90.03	52.73	65.51	68.46	46.87	47.42	52.47	80.81	72.71	80.52	58.98	69.9	25.57	47.89	49.78	26.19	65.26	41.26	60.99	65.09	60.17	65.46	54.75	58.23	62.83	49.97	52.63	31.03	52.83	55.7	42.34	52.31	41.66	58.81	58.22	69.4	51.37	36.03	37.74	17.39	18.77	13.54	17.8	62.86	32.89	40.35	39.86	70.88	77.29	32.83	54.13	40.19	15.16	31.36	15.87	27.0	45.73	52.52	63.8	61.3	70.08	54.6	63.08	61.36	48.44	30.09	46.25	41.25	30.07	31.63	75.02	72.98	68.3	27.72	47.58	24.48	11.3	48.74	44.62	51.38	48.14	27.06	42.39	20.59	25.82	31.16	24.08	20.22	43.75	42.87	21.28	38.14	27.43	32.46	66.78	51.16	51.2	40.48	22.11	14.95	36.83	13.85	58.07
ENSG00000204843.12|ENSP00000354791.3|S105|EDGADTTSPETPDSS|1	EDGADTTSPETPDSS	s	EDGADTTsPETPDSS	33.23	55.82	60.63	14.14	30.64	31.04	65.08	51.25	69.25	5.92	8.15	22.84	24.17	79.06	39.13	25.9	11.37	26.09	43.02	24.0	66.25	70.95	76.91	48.59	28.8	15.94	4.41	7.34	21.07	9.95	6.62	56.3	62.0	45.21	74.39	3.69	13.41	9.92	27.38	38.11	83.28	68.37	77.78	70.11	75.27	67.08	81.39	79.95	72.91	62.84	77.04	78.22	62.8	72.27	74.21	74.47	79.6	52.23	55.09	3.73	18.5	16.79	6.41	72.53	22.72	83.58	35.2	76.93	86.15	81.58	65.45	62.94	48.56	79.93	83.1	60.51	77.31	12.02	14.65	18.02	10.12	12.02	6.86	24.07	14.3	75.85	26.92	77.59	61.11	74.88	79.83	65.38	85.32	3.89	70.33	70.12	68.02	67.56	91.27	11.13	25.94	28.85	80.43	61.3	64.69	59.57	62.52	54.37	68.04	82.0	75.01	14.7	26.34	62.74	70.69	56.67	72.8	24.91	14.37	11.36	60.01	76.46	55.64	57.31	29.99	12.43	12.03	23.41	89.18	85.13	90.4	27.38	29.05	89.14	78.45	31.16	17.83	16.93	10.45	67.41	16.96	19.57	9.31	19.44	15.06	22.32	13.22	23.87	49.52	21.93	7.88	18.99	31.56	41.95	28.48	9.2	8.52	19.57	29.94	51.94	53.31	55.35	11.16	16.03	56.65	83.86	24.2	5.37	10.3	39.82	40.96	10.19	31.94	14.31	22.61	69.92	18.59	13.14	11.63	18.22	43.86	3.63	3.18	26.16	8.52	11.7	36.08	15.9	11.5	10.1	14.83	16.78	12.41	61.14	10.53	9.91	22.29	72.09	77.05	76.9	78.18	5.68	20.69	49.95	23.64	15.01	18.03	32.19	16.49	23.23	32.08	28.37	47.15	84.04	24.69	19.76	14.95	3.41	32.49	22.93	41.78	81.04	17.52	33.07	19.01	20.87	20.94	22.88	13.53	19.07	8.52	14.75	13.37	21.61	10.31	11.26	12.42	8.64	24.76	21.35	46.39	70.23	59.86	36.16	22.17	13.29	15.46	44.11	75.29	61.0	7.0	11.27	14.23	34.15	11.57	21.87	8.23	13.9	35.53	39.48	40.43	56.29	21.84	8.03	10.02	41.89	26.82	78.99	7.93	8.2	80.89	70.13	73.23	6.51	14.04	13.01	16.06	11.93	17.02	23.23	48.92	73.35	27.71	30.5	54.77	24.57	4.09	8.4	13.04	14.73	22.47	29.95	23.41	6.24	33.63	8.53	11.5	4.27	79.04	58.18	8.24	42.87	18.09
ENSG00000052126.14|ENSP00000299275.6|S822|TVAEVDESNGEEKSE|1	TVAEVDESNGEEKSE	s	TVAEVDEsNGEEKSE	7.66	98.03	97.43	1.72	4.08	2.89	97.64	93.25	73.69	4.6	2.52	14.44	0.33	95.17	41.34	70.8	17.29	16.95	27.77	7.14	97.15	97.2	94.05	46.21	20.85	4.4	3.14	0.96	10.87	10.41	2.73	70.84	83.61	36.06	92.15	8.82	81.92	57.23	2.32	82.13	30.59	5.43	8.24	1.06	5.87	0.85	1.3	25.6	2.73	0.77	5.22	7.31	0.34	0.31	0.86	0.51	14.12	0.39	1.2	7.17	13.68	23.25	0.26	86.16	15.86	23.25	44.15	32.25	59.67	67.55	97.2	98.0	1.77	33.32	44.56	2.42	85.41	6.8	8.16	1.16	3.87	10.86	1.09	29.96	0.6	63.44	20.77	96.57	1.63	0.41	2.06	0.18	3.97	33.43	8.04	3.6	12.29	2.14	92.19	49.28	7.02	79.41	97.27	91.04	96.54	98.34	98.62	96.11	98.46	92.5	81.93	0.71	2.42	1.22	4.06	0.5	13.81	0.82	61.14	67.4	0.24	96.71	82.68	64.55	1.22	1.18	4.46	6.93	61.04	29.46	52.44	2.19	2.2	55.77	49.78	59.57	11.26	4.39	0.87	1.09	0.61	60.61	11.66	6.84	6.54	14.05	10.04	14.5	10.2	16.1	10.52	2.34	16.44	23.96	51.81	1.85	2.1	10.93	52.03	7.51	25.06	43.72	1.28	2.55	0.91	76.18	14.97	7.21	5.13	30.06	18.28	30.23	34.33	4.06	16.81	8.7	1.79	5.81	3.89	16.1	62.38	3.02	33.73	1.94	3.15	12.83	93.37	90.7	28.34	34.83	2.03	0.49	4.27	0.99	7.64	8.16	60.24	5.3	8.23	44.37	13.34	8.6	15.7	12.67	20.76	8.44	4.1	5.96	4.83	5.64	56.2	2.31	40.98	21.57	0.49	80.94	1.47	2.0	31.16	3.13	55.01	38.8	17.2	28.58	8.41	2.53	3.59	1.53	1.58	3.84	3.11	1.81	1.24	2.37	1.66	4.08	1.6	3.24	17.1	38.24	96.28	95.01	95.4	60.37	53.06	28.93	8.78	38.3	5.5	61.47	0.93	8.02	31.55	0.63	4.65	1.83	1.98	2.3	41.26	17.22	44.56	8.73	6.57	5.08	5.26	20.38	7.21	14.06	0.18	2.61	18.11	22.4	20.94	10.87	7.66	54.97	69.14	1.02	0.31	7.64	38.7	96.74	78.85	95.89	99.52	14.96	24.81	34.15	30.21	53.82	23.86	53.74	48.88	3.79	2.5	4.72	13.44	8.79	4.86	30.88	5.59	49.77	13.63
ENSG00000100330.16|ENSP00000384651.3|S903|GSVVHRTSLGSTLSL|1	GSVVHRTSLGSTLSL	s	GSVVHRTsLGSTLSL	46.88	68.53	54.66	92.45	86.57	89.73	55.81	34.58	18.57	69.67	70.22	70.73	65.84	60.29	44.29	98.17	96.74	95.85	93.71	40.99	51.24	31.27	67.12	23.34	64.36	73.03	50.74	81.4	80.9	80.5	67.04	60.56	69.13	82.99	48.61	90.42	65.01	64.86	91.12	66.9	3.59	28.91	4.24	41.28	19.63	31.39	41.35	24.09	58.02	49.21	55.3	51.07	44.53	14.78	19.51	21.74	25.55	23.5	39.74	58.94	30.23	90.01	90.56	33.52	85.23	40.59	42.07	80.42	36.67	74.85	23.88	23.35	71.88	44.56	17.47	76.0	21.65	87.81	83.79	83.9	81.27	72.12	66.89	61.04	86.51	86.23	60.38	45.03	47.71	32.63	37.84	51.54	36.14	47.96	40.36	32.26	33.71	13.55	31.08	63.22	71.58	48.74	37.01	22.97	39.61	52.2	73.96	57.86	14.07	5.81	51.86	61.97	84.14	46.76	39.34	59.53	35.26	94.95	80.86	82.5	49.94	44.81	81.8	86.75	92.94	65.57	66.09	55.16	18.97	9.74	21.62	91.08	88.01	18.62	60.14	72.63	35.15	92.62	52.57	47.98	76.69	77.3	86.15	87.38	67.89	50.31	53.85	46.81	58.87	72.74	84.0	67.31	61.14	53.46	62.66	87.16	78.93	89.19	65.95	34.68	31.59	24.41	89.07	95.68	33.42	14.03	37.11	94.13	93.83	92.65	86.24	74.59	63.88	86.73	97.01	53.97	90.43	85.25	81.88	84.68	69.42	72.83	93.08	82.87	84.11	34.8	47.96	57.66	62.71	64.98	75.33	74.36	51.44	42.2	79.83	85.61	44.99	29.33	23.04	12.26	22.85	93.22	86.46	77.73	91.43	93.25	93.37	95.55	96.15	96.72	23.43	44.65	99.0	96.02	77.55	56.6	85.98	93.98	51.7	76.37	50.67	31.77	95.29	91.74	94.59	80.65	63.69	74.26	85.53	76.25	83.01	91.95	86.09	61.69	97.77	96.08	92.89	93.28	78.68	69.13	57.55	32.64	39.96	65.54	85.37	85.19	87.71	86.86	2.04	25.22	76.71	61.66	88.42	91.41	90.31	87.9	93.79	90.01	81.3	85.89	79.44	80.77	88.17	95.02	64.36	78.56	84.78	62.04	88.7	78.46	23.08	31.64	40.07	72.37	50.62	77.1	81.62	76.05	64.48	38.01	85.2	35.17	89.96	83.28	65.27	80.1	90.02	77.59	90.59	76.64	42.29	26.89	40.78	46.13	55.46	92.49	98.23	91.96	20.14	56.72	86.53	77.33	59.99
ENSG00000140332.17|ENSP00000452871.1|S267|PRVSPAHSPPENGLD|1	PRVSPAHSPPENGLD	s	PRVSPAHsPPENGLD	79.53	40.27	46.04	37.22	42.54	41.18	50.28	64.83	48.87	48.45	53.74	9.24	23.96	64.75	47.94	17.67	13.92	39.61	64.9	70.34	55.77	59.91	13.94	17.16	56.64	33.73	64.8	29.53	38.04	36.49	12.38	79.5	67.92	50.22	58.89	30.37	13.38	27.44	36.34	72.99	81.58	65.67	78.19	68.15	60.55	65.15	89.03	87.82	83.42	68.02	81.45	82.39	69.09	79.89	76.75	84.64	88.29	52.69	50.44	33.2	60.3	83.64	43.01	74.49	22.19	83.75	79.39	24.35	0.84	26.21	82.0	82.09	77.46	84.22	86.01	79.54	13.6	55.67	41.99	45.36	31.73	37.24	37.8	39.53	17.35	86.39	16.08	9.76	77.98	88.01	83.8	69.32	87.36	10.44	82.36	76.58	87.27	73.67	58.99	22.24	42.81	8.2	51.25	36.53	35.48	51.57	79.14	51.19	84.58	96.42	92.24	48.01	20.97	83.23	88.29	72.45	85.21	35.12	16.13	20.92	68.72	81.88	62.38	30.74	9.59	10.52	12.88	3.43	92.13	90.85	94.59	29.73	31.42	82.56	64.71	54.9	49.27	26.45	44.35	80.67	40.09	82.49	75.72	52.33	48.79	41.19	59.32	52.58	35.49	6.81	6.06	13.25	13.34	5.8	2.89	13.36	20.36	19.37	6.46	29.56	22.82	5.53	38.39	43.5	78.47	69.64	83.21	21.04	16.07	40.63	40.76	22.96	22.26	23.18	35.49	95.82	39.76	11.97	15.14	26.61	56.92	10.55	39.44	13.9	11.01	14.27	60.26	30.53	1.83	18.49	45.89	18.66	25.24	74.62	46.92	71.47	19.48	75.1	83.75	83.78	82.82	19.88	17.69	36.11	36.18	28.74	27.35	34.58	37.05	46.26	64.34	44.94	65.93	63.48	32.66	4.46	30.86	8.2	58.34	37.31	53.0	53.37	51.39	56.89	40.93	27.58	26.13	22.82	21.08	28.64	13.38	15.03	12.98	17.08	29.35	42.26	27.39	24.49	39.15	4.64	12.31	28.08	21.94	21.1	87.17	78.48	61.94	68.94	66.38	26.58	36.29	53.64	13.75	17.58	3.01	5.65	11.98	18.63	30.49	18.43	35.93	84.72	68.5	48.59	43.8	48.73	34.62	84.57	25.92	15.26	80.54	78.78	70.87	40.81	9.81	32.27	15.21	25.41	13.88	38.48	18.69	63.21	8.52	43.84	57.52	30.93	52.26	50.65	8.97	14.39	11.55	7.66	7.54	9.42	47.72	21.87	6.27	12.61	1.16	2.25	13.31	21.43	16.77
ENSG00000075856.12|ENSP00000449386.2|S650|KRRRVENSIPAAGET|1	KRRRVENSIPAAGET	s	KRRRVENsIPAAGET	48.76	89.97	91.69	69.18	80.07	71.82	87.92	97.13	23.28	64.16	58.6	85.31	48.19	72.22	68.65	76.0	74.48	65.31	92.15	48.31	90.21	87.98	86.6	68.11	46.08	67.51	59.58	54.88	73.13	56.32	38.95	61.69	67.18	70.84	45.03	57.7	50.19	60.99	77.47	69.29	23.69	3.95	24.94	16.36	24.2	15.39	38.56	25.41	18.92	34.58	15.07	13.99	16.81	14.09	18.61	26.54	28.0	37.3	36.51	85.4	96.6	57.25	84.27	86.57	86.13	61.82	58.18	67.46	87.8	37.85	32.28	38.05	70.42	66.45	77.02	71.44	44.77	84.5	63.03	67.72	67.01	56.24	66.55	66.65	68.44	79.08	17.02	80.17	24.79	27.41	28.37	35.74	15.02	70.28	12.17	4.34	8.29	10.46	46.63	6.62	60.75	84.33	62.23	72.18	79.47	74.55	67.58	44.88	68.61	2.43	13.43	37.71	69.15	39.32	31.13	30.68	61.2	73.36	90.39	14.94	36.44	55.02	89.17	84.42	51.21	46.2	43.81	53.77	12.36	14.73	5.61	60.5	71.77	76.69	45.05	75.35	22.22	58.1	35.34	27.52	68.37	68.79	66.08	65.24	37.05	37.61	37.46	43.87	38.02	68.22	68.22	49.03	73.41	42.77	58.61	50.23	32.62	81.91	63.76	48.17	21.25	55.36	33.78	46.01	36.28	15.89	45.61	74.88	77.46	67.86	60.73	81.14	81.23	75.48	88.74	53.61	64.46	57.55	46.86	72.47	54.13	50.39	51.76	74.26	55.06	37.58	64.06	81.36	23.55	57.92	76.88	55.56	37.7	25.07	33.29	44.17	85.08	3.43	4.27	24.12	12.63	85.35	91.91	76.49	61.53	69.84	69.34	74.75	68.83	67.35	26.99	59.02	86.68	53.2	43.83	91.93	90.68	75.61	72.02	81.05	66.71	20.53	67.7	70.55	76.04	57.29	52.96	61.71	66.67	62.19	58.96	58.14	64.16	39.71	58.6	62.83	62.24	65.29	59.64	65.37	74.66	47.41	53.41	82.74	78.34	79.44	75.15	65.58	1.55	48.91	51.32	56.83	74.07	47.89	53.23	57.08	73.8	75.34	83.25	88.85	81.33	50.64	79.08	75.1	64.49	27.73	51.07	33.51	70.27	35.51	59.45	75.33	74.02	51.24	49.04	74.48	63.11	63.32	58.26	61.47	86.0	92.72	98.31	98.12	94.0	72.41	46.0	33.86	79.07	81.9	77.39	56.62	75.54	36.0	39.98	41.54	36.9	42.21	42.27	66.71	71.85	75.98	91.21
ENSG00000171564.11|ENSP00000306099.4|S173|ENVVNEYSSELEKHQ|1	ENVVNEYSSELEKHQ	s	ENVVNEYsSELEKHQ	52.26	96.22	96.43	3.94	6.6	7.07	98.26	94.86	53.89	10.97	9.88	45.94	11.45	96.54	4.38	53.23	19.31	15.03	68.51	53.2	95.63	94.07	99.52	26.46	30.24	19.43	2.97	23.77	26.04	50.9	15.27	70.06	92.67	73.53	91.14	46.13	21.64	1.93	46.28	37.35	1.21	3.33	1.51	1.02	7.37	1.97	6.2	18.04	6.14	2.62	4.92	4.8	5.92	9.9	8.36	7.92	14.83	5.9	3.65	9.5	13.42	77.79	38.72	18.14	13.19	30.31	49.94	20.96	83.89	36.81	76.69	76.2	29.11	35.55	15.47	37.79	69.33	14.77	28.3	5.39	32.23	35.5	53.63	37.23	9.71	86.56	42.52	78.16	3.38	3.28	6.63	5.46	23.62	24.57	3.72	4.25	18.44	7.49	97.41	13.85	11.3	66.12	74.44	94.66	91.69	95.21	79.82	87.14	57.05	44.07	72.65	12.04	16.94	3.23	0.94	3.62	3.01	8.74	79.07	17.9	2.37	84.39	71.46	53.43	85.26	19.56	12.68	34.48	9.74	0.16	3.01	9.76	7.63	41.33	54.59	51.4	0.75	7.83	6.3	4.71	12.01	62.61	46.47	54.23	19.31	17.55	7.41	17.9	41.94	34.68	16.46	5.06	14.58	26.39	60.81	9.47	12.39	32.21	61.41	16.8	33.59	69.14	30.98	38.33	3.12	28.25	4.57	2.45	4.86	58.68	47.27	29.59	37.73	5.79	16.28	7.57	49.29	11.35	6.61	18.76	22.15	22.81	16.99	15.96	17.92	18.03	22.11	41.1	8.54	32.64	10.71	6.31	15.65	2.33	16.64	17.16	17.25	0.68	0.91	1.18	1.8	9.25	9.0	29.24	22.07	24.69	15.8	29.88	17.08	17.05	18.56	2.29	17.26	64.19	11.82	57.76	19.71	17.97	13.2	9.13	12.04	1.77	21.59	15.43	28.48	8.74	8.43	10.08	6.61	10.67	12.71	7.2	12.96	4.75	16.19	14.34	15.12	16.18	32.13	15.23	87.93	91.98	92.9	64.76	58.0	40.15	33.59	14.71	1.57	72.37	6.8	2.43	13.06	61.35	41.39	71.54	10.43	7.09	36.27	24.5	29.94	30.86	8.03	7.52	5.3	74.25	13.58	25.11	34.69	17.71	9.85	16.45	23.26	27.49	9.74	36.3	39.49	8.3	8.19	4.76	60.78	98.29	92.35	83.61	73.13	21.24	30.95	49.67	55.22	57.73	69.6	40.54	33.7	18.95	6.51	19.05	31.45	17.96	77.32	62.09	9.17	43.61	26.96
ENSG00000126070.20|ENSP00000362287.3|S825|LVDKEHDSAEGSHVS|1	LVDKEHDSAEGSHVS	s	LVDKEHDsAEGSHVS	11.43	77.83	85.65	19.36	25.27	34.48	85.1	67.17	69.31	27.39	26.23	84.45	3.5	88.83	43.03	77.3	40.41	36.47	83.5	16.43	90.62	91.17	80.11	87.74	35.94	18.47	6.92	27.14	60.52	51.89	37.33	67.6	82.45	45.48	90.79	30.82	53.4	38.04	51.41	38.89	56.82	43.04	46.55	8.18	38.67	10.47	5.88	38.51	3.88	6.5	5.58	7.38	6.32	17.22	21.09	18.37	26.28	14.38	50.08	11.45	31.77	77.36	8.09	81.0	59.98	89.91	62.68	55.27	97.49	82.71	89.68	90.37	5.77	45.35	74.37	13.44	98.75	15.03	48.89	19.92	63.05	24.36	8.21	77.38	17.77	31.77	40.53	93.65	3.64	10.55	33.31	22.1	36.48	36.81	31.11	28.11	59.56	40.39	98.91	53.13	36.97	87.77	86.72	87.02	90.51	91.47	63.23	79.27	74.88	45.75	2.87	4.26	28.7	11.74	19.16	7.87	17.39	17.92	45.4	40.51	29.76	91.38	93.79	75.35	38.17	10.82	15.73	35.17	35.13	16.75	33.76	21.73	24.02	67.61	80.98	46.73	16.41	16.53	7.33	23.83	5.82	50.84	16.81	23.91	35.43	41.04	40.34	48.45	44.35	75.46	44.94	18.94	62.34	62.5	75.92	11.99	20.48	47.28	83.05	62.22	69.04	83.36	15.63	21.79	20.94	90.42	10.42	32.53	22.02	62.78	55.07	65.36	89.94	22.78	61.39	36.03	50.32	31.01	23.12	60.56	72.51	14.86	10.5	24.75	13.57	34.39	76.37	69.84	38.07	32.08	3.0	20.17	15.37	8.86	7.79	8.65	79.67	44.79	59.39	25.14	30.6	22.01	54.88	28.28	55.11	41.03	29.05	23.94	21.93	21.33	76.75	14.95	70.94	83.61	9.4	51.11	9.94	15.14	78.73	58.69	85.75	34.73	40.15	58.37	42.81	8.89	19.24	28.67	9.07	15.81	18.49	9.92	14.33	13.85	11.22	16.31	7.1	24.72	42.57	67.68	78.53	97.79	95.72	23.3	34.44	29.34	21.45	72.75	17.51	71.54	12.58	18.12	82.03	30.69	28.46	59.78	26.32	38.28	39.35	41.3	55.88	33.74	21.28	9.56	28.47	59.99	23.74	5.3	25.53	22.67	48.63	50.9	28.56	16.65	9.84	41.44	49.62	9.69	18.26	52.03	69.84	87.15	26.03	78.77	79.04	31.97	20.75	34.34	17.0	32.73	51.48	57.0	61.24	34.99	10.07	17.49	23.65	13.19	54.24	42.66	22.56	74.69	69.35
ENSG00000167258.15|ENSP00000398880.4|S228|RSPHRKWSDSSKQDD|1	RSPHRKWSDSSKQDD	s	RSPHRKWsDSSKQDD	37.57	60.0	69.65	95.47	97.37	97.25	35.08	20.88	54.08	90.77	91.28	34.61	46.0	9.88	55.65	92.42	94.06	95.08	49.9	59.83	44.76	59.6	61.78	40.4	87.88	81.75	92.74	94.0	94.46	92.04	93.33	80.36	54.28	62.78	41.63	96.53	33.43	49.75	92.07	94.14	18.3	55.47	34.93	57.58	45.44	44.01	70.0	3.6	35.71	70.82	40.59	35.03	56.49	45.99	36.91	41.59	3.3	86.68	88.98	62.21	18.64	75.38	92.41	39.23	83.11	26.06	60.67	39.17	19.45	46.28	72.93	73.84	68.8	59.62	58.18	77.42	41.87	91.46	94.57	94.83	95.06	92.57	90.77	63.34	93.73	4.62	98.57	13.26	61.28	46.67	31.3	52.61	27.29	33.54	6.43	18.94	25.56	16.84	36.47	51.52	30.85	34.49	21.85	57.94	33.0	23.53	66.66	59.26	21.56	39.38	61.6	70.38	40.65	53.42	49.64	47.94	36.47	62.08	37.19	21.79	79.16	18.45	37.69	23.64	86.74	78.32	73.52	83.58	2.81	1.38	7.09	48.61	44.12	12.81	83.54	88.02	60.59	77.22	57.51	67.15	36.96	87.71	87.57	86.87	77.6	67.91	73.72	61.1	68.16	88.96	75.98	64.25	12.82	36.35	33.12	63.85	89.64	32.59	31.55	31.27	61.54	41.3	90.76	88.97	65.76	91.65	31.3	93.84	94.85	92.72	93.87	32.09	11.96	65.22	78.77	41.53	92.08	52.04	51.45	96.09	92.68	35.72	50.32	37.28	43.28	23.0	34.15	34.86	74.29	26.12	39.89	92.56	75.94	50.49	85.89	80.85	35.51	7.27	1.78	0.1	3.86	94.64	96.29	92.27	90.24	86.66	90.57	84.97	83.81	80.06	80.24	83.18	15.88	32.56	81.51	33.78	91.2	89.45	92.03	94.17	91.56	50.52	96.65	96.15	95.95	80.23	90.5	86.92	90.67	89.15	87.55	82.7	90.83	77.9	95.92	95.0	95.77	95.3	94.74	37.55	19.15	2.56	7.46	33.05	85.64	94.51	97.0	96.89	23.97	58.84	85.2	80.38	75.96	54.27	86.37	48.04	94.61	93.05	94.74	95.45	90.44	95.44	95.65	93.57	89.5	88.46	66.39	10.65	91.52	88.73	67.75	79.18	72.91	96.49	54.94	27.72	55.0	62.72	75.83	52.42	17.32	23.19	83.88	23.7	21.39	45.85	93.04	94.76	48.32	45.76	60.34	24.15	38.89	42.44	19.12	64.91	85.0	63.66	63.12	72.96	54.55	15.51	38.45
ENSG00000129245.12|ENSP00000250113.7|S566|VMDGGLESDGPNMTE|1	VMDGGLESDGPNMTE	s	VMDGGLEsDGPNMTE	3.36	89.73	93.19	26.55	23.15	27.77	93.31	83.27	67.56	3.65	3.06	13.51	4.73	34.09	21.95	89.87	52.99	71.26	32.76	3.43	94.14	94.9	75.35	61.74	5.67	2.49	45.37	1.55	1.79	3.35	0.97	13.38	41.97	17.33	32.97	10.96	96.43	96.89	1.57	96.91	59.63	55.75	57.09	39.29	48.0	25.35	38.85	54.34	32.24	14.03	51.41	60.49	20.56	43.2	45.91	49.79	55.85	5.17	13.96	23.25	38.77	35.09	4.95	48.07	7.58	47.7	24.75	21.58	67.56	29.11	94.71	94.16	3.91	35.01	36.1	13.34	49.19	27.29	17.69	18.03	23.47	5.12	0.64	56.12	1.63	15.87	30.29	84.66	38.5	32.03	47.04	28.37	45.88	23.14	48.05	29.76	51.41	24.8	52.3	17.08	35.49	62.48	85.62	57.77	70.91	74.52	74.58	80.86	67.19	68.7	29.39	2.22	10.61	37.45	47.97	18.67	51.96	11.76	20.19	16.33	15.08	98.84	88.88	83.38	2.48	4.61	14.75	11.56	60.39	45.67	51.98	14.3	18.27	60.37	36.33	43.77	95.75	20.65	9.4	22.41	10.16	53.23	18.9	25.27	0.98	0.96	0.83	2.32	8.19	17.92	49.36	6.96	63.26	13.42	4.08	8.12	11.0	19.25	30.17	39.51	42.16	27.57	12.9	10.81	16.37	98.71	8.66	9.11	4.77	33.22	19.97	40.92	44.72	12.33	21.46	11.54	0.9	12.32	39.68	33.11	72.49	40.24	42.7	47.04	33.57	54.36	93.1	66.82	63.12	64.64	10.92	7.16	3.19	32.93	3.11	1.07	72.75	46.72	56.82	71.96	59.96	33.57	48.13	14.25	21.66	14.98	11.21	14.71	13.52	20.22	46.94	25.45	80.7	74.64	7.68	53.08	11.61	8.07	14.55	10.04	53.66	51.83	43.75	54.56	20.42	8.56	7.76	7.68	3.27	4.56	2.23	6.69	6.46	11.35	10.07	15.4	4.31	6.87	21.26	75.71	35.47	60.35	32.88	2.07	73.43	56.24	25.47	54.77	97.03	77.87	0.88	4.55	75.27	4.5	7.03	13.55	9.78	13.24	21.52	20.64	33.25	11.44	5.56	5.58	3.57	15.39	23.14	14.85	0.35	8.09	15.44	7.0	10.86	2.82	11.15	52.12	33.66	17.24	15.66	32.32	65.52	91.76	40.11	27.72	73.17	18.31	13.38	8.04	13.42	26.67	18.13	57.36	55.03	6.16	18.54	1.97	5.25	5.16	3.95	30.99	18.21	54.7	18.39
ENSG00000181191.11|ENSP00000355014.1|S126|DSYGADDSEEEGAGP|1	DSYGADDSEEEGAGP	s	DSYGADDsEEEGAGP	31.96	99.18	99.45	2.41	7.5	4.95	99.39	92.26	97.75	16.27	11.52	38.22	2.78	98.6	62.81	67.22	4.22	9.7	74.42	46.32	98.89	99.41	97.96	88.07	61.9	28.07	15.54	21.21	47.45	50.83	10.05	95.0	97.01	87.14	96.89	27.05	49.43	37.44	16.04	93.25	26.06	14.46	26.09	0.52	8.5	0.58	4.33	18.01	2.89	2.69	3.55	3.81	1.31	1.58	4.23	3.92	12.74	6.34	7.03	0.78	7.75	30.76	7.13	38.72	12.92	50.84	23.73	14.29	39.46	34.1	99.49	99.47	6.22	56.23	52.5	8.74	82.06	2.68	60.84	43.58	54.49	13.75	11.08	51.6	2.56	66.75	54.23	97.01	2.42	3.03	8.62	1.72	29.85	57.07	0.53	0.13	4.22	4.08	99.96	16.58	11.4	64.53	97.94	95.36	97.57	98.65	98.37	98.04	98.49	68.02	58.33	0.92	2.98	2.27	2.89	1.02	8.81	3.3	50.07	50.15	5.72	81.59	62.88	67.75	15.24	1.09	1.02	2.27	54.19	15.98	41.53	2.13	1.95	38.96	98.23	75.69	3.83	1.12	1.03	4.46	0.9	83.44	42.83	34.67	33.06	40.11	33.44	41.41	19.96	31.92	24.53	7.52	17.68	6.25	27.37	0.76	2.45	9.73	40.77	7.83	20.21	58.26	7.8	8.44	2.27	99.79	1.19	2.18	1.92	68.61	66.91	19.29	71.58	1.1	2.96	4.58	34.22	2.99	1.9	14.41	56.39	2.2	7.12	4.22	2.47	5.34	57.17	41.42	6.94	17.32	2.17	2.83	1.11	0.94	3.43	9.5	38.62	2.2	9.1	17.5	4.7	6.22	35.83	37.04	8.95	2.53	2.69	6.15	2.87	3.15	69.2	1.93	84.33	89.6	0.93	68.21	2.73	4.04	44.02	7.97	66.6	2.95	29.65	34.2	9.92	3.32	3.87	3.29	1.52	5.36	2.28	1.0	1.65	1.73	2.53	6.5	3.01	5.74	30.5	11.35	96.5	98.4	98.82	34.71	51.38	21.93	13.94	40.97	62.23	85.2	2.94	15.67	51.8	9.72	18.98	20.03	1.6	3.95	57.66	43.23	61.08	36.6	7.1	3.68	11.71	42.62	1.2	23.75	35.0	5.23	27.62	35.22	45.38	29.6	1.14	44.16	44.3	1.25	1.53	6.96	30.31	98.94	75.51	92.99	77.57	6.53	14.33	47.71	49.88	70.81	66.38	54.82	37.86	14.09	4.63	1.21	1.53	0.81	56.21	66.86	1.28	65.46	27.63
ENSG00000167191.12|ENSP00000300571.2|S360|GSLGKRPSGSLGKRP|1	GSLGKRPSGSLGKRP	s	GSLGKRPsGSLGKRP	98.61	16.58	14.94	95.61	96.0	94.22	10.68	6.53	14.99	95.06	94.01	66.69	26.71	23.89	88.42	95.49	98.51	98.7	43.44	96.87	9.24	16.97	4.9	20.17	85.12	88.57	98.39	97.36	95.43	96.72	96.03	87.59	78.54	90.68	26.37	99.01	4.1	6.11	97.68	42.32	50.87	36.61	62.25	60.57	65.74	63.66	72.92	41.18	62.64	82.94	64.2	60.47	96.3	76.57	76.72	87.53	52.85	69.09	73.01	51.11	47.19	99.07	96.08	57.12	93.13	74.68	60.37	73.2	33.38	33.51	17.27	21.95	85.88	86.22	78.59	90.5	70.46	95.15	97.9	98.18	98.61	96.45	94.91	5.11	98.92	20.74	78.24	19.06	80.53	80.7	69.83	89.3	76.13	25.87	59.5	51.01	71.36	40.28	45.6	97.44	57.73	35.51	46.84	43.42	66.13	20.13	30.25	26.98	37.62	53.64	69.3	69.54	42.6	85.51	76.73	79.11	65.08	64.78	45.16	68.09	87.5	50.26	60.14	50.0	72.82	92.02	93.07	94.45	28.58	55.61	27.87	70.6	60.66	63.13	93.38	93.82	40.36	75.06	49.79	87.79	48.42	89.4	89.69	64.01	84.18	85.58	86.25	87.91	97.94	30.01	25.92	65.19	49.39	42.21	31.83	75.22	98.33	46.88	37.42	65.36	54.52	39.44	99.37	96.4	78.36	80.27	93.92	95.44	94.39	96.74	93.39	27.51	17.84	63.96	76.79	19.77	97.96	55.33	69.64	98.04	96.59	79.6	45.54	36.7	61.4	73.58	19.96	15.27	38.24	41.09	38.24	96.51	85.45	63.09	95.4	93.8	11.07	62.64	60.01	61.78	60.54	92.04	92.29	96.33	97.03	96.57	96.92	94.2	95.5	96.37	89.58	98.22	51.72	44.85	76.98	49.88	94.33	94.83	98.74	97.46	98.46	31.88	97.53	97.55	96.19	93.67	91.64	94.47	93.66	91.77	88.91	94.77	93.27	97.56	96.06	97.29	96.26	96.16	95.25	52.86	20.85	28.75	25.83	67.72	99.78	99.39	98.51	96.66	38.06	42.58	92.13	93.88	76.83	92.78	72.39	99.43	93.76	96.46	96.68	95.59	95.16	94.67	92.94	95.22	92.14	99.76	60.84	26.68	96.97	86.06	72.69	56.15	51.33	94.39	31.67	5.72	12.87	46.64	51.66	50.28	65.59	16.23	78.89	3.62	9.46	48.22	98.83	97.7	39.77	36.45	88.2	11.76	40.45	33.61	66.9	90.91	78.24	85.04	63.5	91.2	52.42	27.8	13.47
ENSG00000092978.11|ENSP00000355902.3|S115|NNNKKDHSDSDDQML|1	NNNKKDHSDSDDQML	s	NNNKKDHsDSDDQML	17.63	93.04	94.64	37.64	54.73	44.45	90.87	90.96	80.21	78.49	80.13	44.95	1.58	60.1	4.82	81.88	67.47	74.58	82.1	34.34	92.63	89.16	78.57	72.27	92.39	77.78	11.42	73.2	83.39	87.61	69.37	90.05	92.39	52.0	85.82	79.84	22.63	15.15	56.07	96.54	13.83	4.1	11.81	6.85	3.47	4.1	12.28	9.09	5.62	13.73	1.53	1.56	6.28	12.63	3.57	7.92	5.2	20.23	14.76	34.09	22.81	79.89	37.29	34.03	29.08	9.42	45.79	32.05	76.13	80.33	96.17	96.04	31.81	66.82	64.88	52.79	82.65	65.86	85.13	61.38	86.59	83.77	75.21	61.16	60.85	12.63	79.6	37.65	9.73	8.53	2.94	3.99	12.07	35.68	1.68	4.81	19.36	1.28	86.89	52.53	21.08	42.35	83.89	92.94	89.91	96.6	97.02	96.09	93.9	48.25	10.8	17.06	5.79	7.19	11.08	1.8	5.93	10.47	52.03	71.73	13.75	67.0	53.38	63.36	17.13	13.36	20.3	25.08	30.85	19.96	31.3	9.82	11.99	29.61	95.39	93.25	20.16	27.88	11.32	5.46	1.68	83.79	56.91	33.97	78.95	74.67	67.12	71.15	38.86	85.4	43.63	8.76	16.38	16.38	53.06	3.4	57.42	4.61	17.75	8.14	17.05	25.64	57.33	34.23	7.75	96.18	9.97	72.35	58.86	77.45	71.71	38.62	17.66	5.4	23.58	11.8	73.89	3.69	2.63	85.69	89.5	15.6	12.39	2.99	6.05	21.67	54.45	40.49	27.43	26.59	7.26	70.53	48.19	6.44	63.64	61.77	29.71	1.31	5.28	7.4	10.71	60.65	75.9	71.33	70.77	54.88	44.46	60.95	47.25	47.26	87.13	33.86	62.09	55.41	4.03	53.77	19.76	24.99	87.61	66.83	83.81	0.19	81.53	83.65	64.71	14.21	37.01	42.35	14.03	25.11	26.05	7.73	15.1	17.48	39.74	41.52	13.98	37.76	75.95	22.81	94.49	86.77	92.54	59.01	43.86	66.6	51.76	94.32	0.33	41.67	48.31	66.65	69.48	17.3	28.21	29.81	53.91	60.16	84.69	72.18	77.44	67.77	70.1	47.62	77.94	70.73	51.96	6.07	40.53	48.6	51.65	76.04	56.89	67.71	16.38	29.27	12.57	15.14	42.4	51.58	58.34	90.57	71.85	44.49	71.79	19.56	75.63	65.44	41.74	63.95	66.04	36.85	34.4	13.83	7.96	20.73	40.75	18.43	8.74	5.81	7.61	45.73	17.31
ENSG00000134369.15|ENSP00000356265.4|S648|PVNGRKTSLDVSNSA|1	PVNGRKTSLDVSNSA	s	PVNGRKTsLDVSNSA	23.95	45.81	47.88	95.59	96.4	96.24	54.6	45.92	23.49	83.77	82.53	69.14	61.52	83.21	81.99	97.81	95.19	94.1	91.74	23.68	47.29	37.25	41.27	89.9	90.02	84.1	55.43	87.28	94.11	89.79	86.14	97.14	95.19	98.07	94.18	92.27	47.54	52.66	91.39	45.06	6.58	14.93	14.38	40.59	13.6	24.37	55.85	6.17	38.02	54.48	39.71	23.49	53.67	29.85	38.3	38.83	9.26	88.8	81.33	38.22	16.48	74.7	90.23	30.67	92.86	32.47	29.57	79.09	54.21	86.07	45.43	38.84	75.45	78.04	60.55	87.22	70.39	93.0	94.3	92.02	94.11	88.39	90.8	71.81	97.02	97.9	93.94	55.91	62.22	49.89	49.44	63.44	55.32	14.87	22.61	25.31	33.79	3.75	74.04	49.47	87.49	55.04	73.18	49.92	55.54	53.79	43.69	81.47	26.7	35.17	48.85	58.28	66.21	58.42	55.3	66.06	59.7	94.92	34.69	49.49	86.23	64.33	88.1	96.34	74.11	61.64	48.73	59.13	9.5	29.88	8.98	88.83	90.78	16.21	95.13	97.16	47.69	92.25	47.76	74.36	74.05	80.99	84.81	94.45	83.53	83.31	77.73	74.15	79.53	61.95	61.3	54.41	64.96	46.82	67.14	61.93	87.95	83.99	32.99	20.59	24.75	18.36	85.94	90.69	48.97	39.25	19.61	95.97	96.6	98.46	97.48	57.51	44.69	82.68	94.77	61.77	94.89	65.48	53.0	96.42	98.01	50.43	72.43	66.18	70.66	39.08	31.17	59.74	48.27	48.99	79.51	86.19	82.0	49.41	77.43	57.88	26.45	31.98	33.55	4.87	11.79	93.68	95.37	95.38	91.37	91.25	90.54	94.14	93.76	90.61	89.01	73.04	93.13	94.51	93.26	21.53	82.26	91.84	92.39	89.84	90.0	23.91	98.43	97.83	98.67	85.88	89.26	94.27	88.2	88.81	87.68	81.55	91.37	77.98	98.58	97.27	91.63	93.12	96.69	66.8	72.46	46.05	62.07	89.45	95.93	96.32	94.65	98.17	19.82	48.69	84.52	85.55	98.23	89.52	81.8	64.67	96.51	95.37	96.39	95.16	96.75	88.91	96.65	96.76	90.19	93.22	94.72	46.99	96.05	84.63	87.37	88.6	90.31	78.58	70.09	40.62	86.43	85.36	80.07	79.25	92.86	59.19	78.03	59.82	69.67	63.42	82.77	78.68	56.6	51.96	52.31	47.6	56.05	31.81	20.56	92.06	96.06	86.56	91.64	94.12	65.27	72.99	62.96
ENSG00000139613.12|ENSP00000267064.4|T322|NAKKGPSTPYTKSKR|1	NAKKGPSTPYTKSKR	t	NAKKGPStPYTKSKR	80.34	9.41	1.63	60.07	65.35	63.64	19.6	54.2	76.89	38.7	38.62	30.57	99.72	1.56	20.35	64.02	51.4	49.69	7.85	83.21	25.4	18.04	31.61	29.95	57.33	65.45	60.75	25.51	43.38	22.23	42.62	4.79	2.0	1.58	0.58	17.39	23.46	38.55	75.65	8.06	93.98	94.89	92.39	99.24	97.01	98.96	96.17	87.7	89.57	99.05	92.84	90.97	99.44	99.93	99.05	98.62	83.42	90.53	95.12	74.16	58.1	8.26	37.04	12.23	58.32	25.12	84.43	16.82	32.15	5.24	15.51	3.94	72.3	62.58	78.23	73.13	10.24	77.71	59.24	48.23	54.91	66.96	78.9	71.78	87.65	40.77	78.63	0.78	96.1	96.11	89.69	95.74	83.85	96.16	96.43	99.0	87.22	95.46	3.51	83.99	89.16	14.15	2.64	25.28	10.45	4.9	4.85	2.6	42.95	99.09	95.3	96.49	87.26	95.21	90.15	93.82	74.15	88.37	62.16	14.27	96.94	2.1	0.04	3.85	51.91	89.79	88.38	96.49	81.74	95.11	84.71	92.49	93.04	70.78	40.49	12.61	94.5	82.54	97.37	96.81	99.48	3.32	14.31	5.65	14.37	12.23	21.32	15.08	58.46	40.52	67.01	99.42	71.44	98.98	93.27	99.56	34.24	71.59	66.9	92.82	94.61	86.97	80.66	75.74	98.96	71.97	94.58	82.52	81.62	11.86	14.86	64.01	42.91	95.25	39.42	69.5	40.43	93.14	93.71	54.92	30.78	81.19	32.9	71.93	71.28	73.04	18.28	5.95	70.09	36.34	98.6	81.88	47.59	98.12	19.28	50.74	91.12	99.36	97.07	92.84	99.5	35.28	57.45	66.09	79.48	80.52	65.53	60.56	54.42	47.35	79.42	88.6	2.87	10.88	88.63	47.42	65.78	53.1	58.57	75.51	32.96	44.26	32.4	31.87	44.61	86.03	76.5	71.1	91.73	86.18	85.08	81.67	71.51	80.84	36.38	57.32	60.2	50.39	53.13	81.62	19.58	7.35	12.68	73.29	2.0	11.08	21.98	41.71	99.45	73.74	41.1	9.98	11.79	53.78	39.83	64.79	83.25	86.23	37.35	37.39	76.55	38.09	72.77	65.15	12.12	43.09	61.87	8.51	73.36	38.58	62.04	55.08	61.11	44.22	87.65	86.82	39.29	96.99	98.31	93.03	27.25	7.85	16.44	11.87	16.46	85.51	21.97	19.42	39.09	39.63	88.55	27.62	27.69	84.2	97.49	67.6	53.89	80.51	96.64	70.27	89.23	29.27	94.68
ENSG00000166963.13|ENSP00000300231.5|S2649|RAPPRPRSTTSQVTP|1	RAPPRPRSTTSQVTP	s	RAPPRPRsTTSQVTP	34.97	9.38	8.15	93.73	93.41	94.47	14.63	28.46	63.12	93.2	96.0	56.85	76.16	30.4	86.65	84.21	94.28	97.43	50.73	39.39	7.17	28.88	36.18	61.18	93.27	94.72	94.04	91.79	89.04	89.99	90.22	89.34	67.8	75.41	33.49	86.06	49.95	69.16	91.44	81.38	63.51	49.78	61.96	74.82	71.36	68.59	81.99	66.2	68.5	84.33	72.44	67.22	76.91	67.34	68.75	75.42	67.58	99.48	98.96	98.6	98.12	61.91	89.11	84.13	94.21	86.97	98.82	80.37	74.17	45.75	5.1	4.93	87.72	88.61	91.96	86.7	90.16	91.35	82.52	91.97	87.15	94.7	93.12	99.15	91.77	22.97	89.08	20.29	96.18	83.43	85.63	90.06	80.03	75.32	72.63	71.34	65.87	58.38	50.33	18.58	85.28	48.97	85.17	76.64	61.61	44.81	79.36	46.51	89.99	83.63	82.67	99.52	75.3	92.57	94.52	94.7	95.29	72.34	52.68	62.02	99.46	73.67	66.62	70.31	67.93	99.26	95.97	87.45	56.03	68.63	64.23	86.93	82.88	54.5	88.18	94.63	90.83	90.4	90.82	98.77	93.91	89.97	92.15	86.92	82.1	68.0	87.5	85.75	89.83	27.49	42.41	90.86	66.2	85.03	69.68	89.01	93.5	60.16	90.14	98.32	95.58	92.51	97.87	98.64	96.52	88.7	93.72	91.45	93.62	93.01	94.48	55.9	31.24	83.52	74.18	77.04	89.77	56.82	69.44	95.99	96.99	82.22	70.42	43.62	78.61	85.9	69.0	49.0	88.25	76.75	85.79	95.02	79.82	72.49	92.73	84.99	72.71	70.81	64.9	39.87	67.4	87.62	92.6	94.2	98.41	95.76	97.99	95.99	95.37	93.8	94.37	79.26	14.73	40.82	94.15	49.71	96.75	89.58	93.87	90.95	96.62	20.54	91.35	95.37	93.14	96.89	97.89	96.71	94.23	98.15	95.64	88.77	95.39	99.04	89.29	93.89	90.67	90.94	91.1	78.32	53.45	38.16	41.44	80.06	84.87	90.49	90.93	95.35	63.56	87.02	83.63	87.44	91.4	97.05	59.85	94.76	94.24	95.63	90.13	93.1	96.35	77.87	93.15	95.52	87.2	97.45	91.87	24.87	84.61	88.3	93.98	95.19	91.1	88.4	93.28	61.44	54.62	75.19	68.59	85.88	85.21	13.1	73.72	46.2	51.1	81.22	92.46	76.91	79.48	94.7	78.43	69.06	74.62	82.58	75.65	95.41	90.66	94.0	98.3	98.93	75.75	53.79	68.27
ENSG00000095637.22|ENSP00000360293.2|S472|SFSEDTKSPLSVPRS|1	SFSEDTKSPLSVPRS	s	SFSEDTKsPLSVPRS	44.91	24.85	31.14	20.69	11.4	14.48	14.64	51.28	80.65	23.01	22.56	51.96	19.01	33.19	10.53	4.78	19.83	19.52	6.98	35.27	48.3	41.5	27.59	16.06	26.25	19.34	18.54	26.86	28.79	22.35	36.69	7.95	10.93	3.03	32.86	14.32	4.23	6.0	11.68	58.53	84.35	82.79	80.92	74.1	81.64	75.13	77.14	86.77	73.76	66.48	76.02	79.65	71.53	80.62	86.07	78.98	81.53	64.17	49.6	29.22	78.07	20.89	25.84	94.27	63.92	87.17	78.79	93.52	87.67	94.85	38.67	38.49	63.64	65.18	84.38	65.41	54.96	15.9	25.35	29.9	23.48	45.81	49.94	21.47	17.73	3.59	27.09	31.65	80.78	80.6	80.05	75.99	75.39	5.3	88.39	95.64	76.21	73.05	33.8	75.32	20.46	33.53	56.51	81.0	59.69	22.51	34.08	36.93	76.64	83.07	50.59	48.95	20.4	73.65	80.47	65.52	75.69	14.69	10.86	24.24	58.6	62.45	28.61	45.65	16.83	36.87	55.24	56.53	90.95	81.47	88.36	16.86	23.11	97.62	68.03	27.04	7.91	23.9	36.24	62.55	29.55	11.7	8.8	9.38	50.88	67.98	56.67	51.93	12.25	39.14	18.46	27.22	11.02	60.91	56.47	18.85	35.86	13.25	32.56	21.28	47.85	61.87	26.64	18.43	53.7	69.9	28.37	37.16	14.89	13.89	14.71	47.95	52.79	17.18	30.18	74.75	23.27	31.61	13.8	19.29	27.34	6.99	8.41	15.56	10.44	20.22	23.0	28.14	39.6	8.52	24.88	27.7	60.33	82.12	64.13	39.99	23.97	74.44	76.62	84.84	83.97	20.16	15.85	23.73	27.26	28.75	24.56	22.29	23.65	21.29	34.85	20.16	8.2	21.87	27.08	28.44	25.28	22.34	19.65	9.19	31.05	89.67	8.06	13.84	27.61	20.71	21.41	32.36	23.19	20.6	26.23	27.06	22.41	39.12	11.16	9.97	26.83	17.9	22.43	25.71	51.11	40.57	31.67	77.8	9.06	16.2	25.85	27.97	79.43	3.53	34.41	39.48	25.3	41.71	17.32	40.86	17.7	20.19	16.95	17.24	20.78	30.68	24.38	24.17	40.65	30.49	46.39	36.19	12.66	32.18	61.79	67.73	56.98	38.3	27.34	24.21	10.1	17.63	16.04	37.62	55.29	13.73	19.14	50.21	55.6	16.82	43.12	35.89	36.18	31.24	50.64	55.75	33.77	21.48	56.54	17.17	60.38	27.08	58.32	45.99	12.16	20.38	24.64
ENSG00000239474.7|ENSP00000284669.1|S244|EKDDIIKSNPDLQKK|1	EKDDIIKSNPDLQKK	s	EKDDIIKsNPDLQKK	7.29	54.26	67.51	15.22	7.38	6.59	60.06	47.75	74.76	72.59	67.32	57.63	13.42	54.37	76.98	18.1	45.89	46.0	30.94	10.23	82.12	78.79	17.24	71.25	61.05	48.69	57.12	15.31	48.83	15.13	28.26	6.13	11.18	4.55	63.21	16.39	85.22	72.71	3.08	96.29	48.05	8.28	14.63	8.55	10.84	9.25	32.08	57.05	7.88	9.2	11.92	19.75	10.26	7.35	14.22	13.34	40.61	19.5	4.71	46.16	82.25	33.84	7.8	78.23	20.91	60.31	25.87	32.25	61.02	83.22	78.55	81.82	5.31	5.8	42.26	7.63	20.63	39.14	15.21	19.53	20.91	2.52	5.63	49.1	9.06	14.7	3.14	69.35	10.4	21.65	15.85	9.65	8.24	3.06	32.13	34.94	35.96	21.89	66.45	74.03	25.12	35.08	85.54	56.26	42.9	55.04	61.65	68.89	84.02	39.02	5.42	7.07	18.64	19.87	27.21	10.08	72.8	7.12	16.36	83.28	12.28	95.88	92.64	31.05	22.47	18.44	34.35	13.35	55.69	20.62	39.74	8.02	18.06	30.31	13.62	26.37	84.58	23.13	12.37	16.3	7.1	17.58	8.67	4.53	94.03	94.94	96.15	94.76	0.56	47.2	32.28	5.15	12.71	17.08	16.17	6.81	33.26	33.75	33.89	12.95	32.0	10.17	3.04	2.23	16.1	59.65	83.49	37.71	33.68	14.35	8.87	49.47	25.19	12.27	39.59	35.62	33.24	23.04	12.43	16.1	27.81	21.53	42.87	5.98	23.8	16.51	69.9	68.16	69.7	14.48	6.51	7.45	67.21	8.72	60.85	34.33	12.38	13.96	33.37	51.26	11.41	16.9	18.6	3.65	39.38	44.13	28.23	24.25	30.38	49.14	38.44	23.91	41.92	17.7	15.82	32.42	3.51	7.45	24.97	12.85	43.82	97.78	19.4	25.99	17.87	4.92	2.96	23.03	6.21	3.01	3.17	10.44	4.93	8.72	14.07	10.51	3.46	7.77	1.97	40.66	33.96	56.85	33.05	16.07	39.87	35.33	20.81	56.7	36.27	5.6	76.27	94.43	84.12	30.09	14.78	21.66	16.96	25.73	14.14	8.91	13.61	7.15	4.08	5.61	84.89	32.91	54.94	77.27	3.55	35.24	15.15	16.91	1.91	68.66	27.47	20.36	96.3	8.8	5.27	21.99	32.9	40.81	13.19	67.03	90.24	21.68	61.56	56.79	45.22	27.57	7.61	53.05	50.32	4.03	2.59	23.51	35.99	19.19	5.33	10.05	15.07	18.13	3.39
ENSG00000109458.8|ENSP00000262994.4|S266|YNLPRSYSHDVLPKV|1	YNLPRSYSHDVLPKV	s	YNLPRSYsHDVLPKV	55.82	52.64	53.62	84.5	86.67	85.87	53.94	20.4	43.91	97.15	97.11	60.88	76.4	85.33	69.84	76.38	75.95	73.87	72.82	61.22	33.42	36.86	85.43	66.38	98.64	97.88	87.98	93.93	93.08	94.93	92.37	98.23	95.46	98.25	89.68	90.28	31.35	7.83	84.64	69.3	12.69	7.33	7.57	24.91	9.17	19.82	58.7	28.99	25.71	38.18	38.57	33.05	42.44	38.58	38.76	45.1	22.77	91.26	77.96	23.99	11.71	97.21	91.12	34.08	74.06	37.29	27.92	49.35	32.64	63.83	50.34	51.17	58.8	46.64	40.63	66.37	32.23	91.64	83.23	89.46	87.28	91.92	92.87	82.85	91.6	80.18	81.5	31.71	63.13	56.59	56.0	61.71	63.13	6.84	22.13	32.02	34.16	43.8	79.13	30.71	43.01	72.62	54.22	66.46	71.4	77.38	55.49	76.89	30.04	24.69	33.06	49.79	44.09	56.33	54.01	65.41	81.81	56.36	46.31	43.81	71.26	67.47	69.4	81.13	85.12	61.86	45.81	44.38	8.04	6.41	3.82	45.43	38.51	16.68	69.29	93.18	41.48	56.53	64.42	63.19	63.81	94.05	94.51	97.67	96.11	97.12	95.77	96.37	73.11	68.74	39.05	34.57	25.73	29.26	44.69	56.16	95.92	42.11	44.21	54.15	65.02	49.92	66.46	82.95	56.2	38.31	47.55	83.03	79.37	93.53	96.37	18.94	13.09	36.17	52.57	19.56	89.33	22.32	25.1	88.42	90.23	55.91	47.11	49.47	35.33	32.04	18.43	44.39	43.97	43.28	32.1	87.66	82.41	28.88	98.14	93.57	11.66	38.65	38.4	3.24	10.68	88.16	79.82	92.07	75.44	80.7	78.38	81.8	83.36	79.58	92.88	60.64	66.6	67.25	80.65	36.22	87.13	82.69	86.15	81.82	80.47	21.05	83.68	81.18	86.14	42.26	62.46	70.78	59.39	44.36	50.96	62.46	73.73	52.68	88.92	80.11	85.89	74.45	82.0	18.91	38.4	57.32	65.56	66.56	93.05	87.83	94.62	79.66	18.3	39.25	95.49	96.34	57.24	88.42	81.55	48.8	76.62	74.64	88.81	92.96	85.63	91.87	84.23	79.06	97.8	86.83	66.65	53.12	85.68	85.21	75.4	85.67	81.4	89.0	44.58	37.37	81.32	66.71	55.53	51.11	70.49	61.36	71.99	51.22	56.85	30.15	93.17	89.55	49.87	32.91	39.85	26.0	36.04	36.12	21.19	77.78	89.87	75.4	88.12	85.43	46.12	68.32	57.7
ENSG00000071054.16|ENSP00000314363.6|T628|PQVPVRTTSRSPVLS|1	PQVPVRTTSRSPVLS	t	PQVPVRTtSRSPVLS	90.45	65.59	52.68	89.24	84.95	89.62	42.47	54.45	81.17	43.63	43.17	89.07	95.29	19.07	46.35	81.01	90.04	88.34	24.13	92.61	24.4	19.53	60.9	76.46	16.5	32.46	89.45	73.57	71.99	50.86	60.18	38.68	22.65	40.66	6.25	77.35	95.89	97.01	94.3	12.15	13.94	19.48	22.43	59.39	36.69	59.31	36.85	3.86	52.03	60.11	47.89	43.93	61.28	38.76	35.31	36.93	5.2	57.22	49.86	68.28	32.1	29.16	83.7	3.25	49.77	11.95	16.41	13.82	19.05	54.83	0.45	0.49	46.46	21.66	26.54	51.6	22.61	85.71	84.85	89.74	84.84	47.36	54.63	62.34	93.14	26.18	90.24	43.37	36.22	25.7	29.61	48.9	14.6	95.27	38.12	37.15	43.94	95.12	7.2	85.06	88.63	32.21	32.46	12.28	19.71	14.57	89.2	38.64	43.36	20.66	60.75	86.69	94.9	51.8	35.49	62.0	28.51	95.63	86.91	20.02	52.29	3.53	19.88	6.15	68.85	93.64	83.55	87.04	15.01	31.3	24.93	95.51	95.02	2.25	50.68	6.63	71.22	98.73	97.15	58.71	96.38	19.19	44.18	32.5	25.06	10.73	15.67	20.79	20.03	80.56	96.51	95.74	84.26	96.86	88.13	98.07	70.58	94.41	92.78	94.87	94.21	86.47	89.13	92.58	50.25	22.48	80.13	85.17	92.16	75.51	70.14	85.41	88.05	97.11	76.52	11.2	89.29	97.74	98.58	39.47	8.68	97.84	95.96	83.72	97.1	84.72	58.83	50.94	98.37	73.64	91.37	92.98	33.39	52.27	39.18	62.27	91.69	28.52	25.05	18.33	29.54	78.85	75.13	62.07	84.49	88.27	88.16	81.42	81.7	89.95	58.89	86.48	33.71	7.79	96.58	88.11	79.62	76.07	45.7	82.83	52.81	32.46	78.63	75.59	72.95	95.16	88.62	91.91	95.0	93.04	95.36	97.01	95.49	91.94	82.6	90.58	94.79	91.13	88.56	92.82	46.41	11.49	13.98	51.02	22.14	35.28	68.69	47.2	26.35	7.7	60.91	29.59	28.51	89.73	83.96	77.09	94.62	93.71	75.02	73.72	73.63	46.57	82.83	92.05	40.2	76.8	95.98	22.16	92.97	66.86	16.44	14.08	21.86	65.38	77.96	91.96	99.09	92.9	95.42	74.64	7.35	27.71	70.03	43.03	28.59	95.72	48.97	55.59	80.94	66.37	91.75	27.93	60.37	94.76	91.16	90.69	73.79	88.49	82.2	81.74	98.58	80.39	89.62
ENSG00000066933.16|ENSP00000348349.5|S1733|AKLHKTMSQGEITKL|1	AKLHKTMSQGEITKL	s	AKLHKTMsQGEITKL	33.85	80.66	73.21	75.14	74.14	64.48	70.8	67.1	26.94	97.81	97.35	42.95	10.17	97.32	97.05	77.84	76.68	63.68	65.02	37.59	77.47	61.29	32.78	48.02	96.24	97.63	88.81	92.32	86.79	93.95	88.75	90.88	92.97	93.22	77.2	90.27	31.56	30.67	73.21	90.63	13.49	19.01	6.13	28.08	10.37	14.91	41.62	44.98	43.57	33.47	31.6	25.2	21.41	12.14	16.47	18.24	37.25	27.15	28.89	39.18	19.77	98.18	87.13	64.64	58.11	20.33	22.95	54.73	0.42	63.23	81.62	83.24	48.71	30.78	19.03	50.18	22.65	84.46	83.08	82.45	82.23	90.57	83.0	64.87	65.66	97.12	84.52	34.64	34.85	31.02	28.56	34.88	27.46	46.97	20.5	36.52	38.94	27.19	66.86	60.96	26.97	62.59	35.72	48.5	75.73	64.36	72.62	80.26	60.09	21.23	35.57	16.53	23.73	30.45	31.22	22.99	46.16	48.04	50.2	90.76	29.98	72.73	57.62	40.0	69.99	46.37	42.84	29.43	33.95	29.08	14.19	29.4	37.12	18.86	58.12	87.45	58.68	54.23	45.2	25.41	22.06	94.92	93.59	89.39	97.31	97.4	96.09	94.61	75.83	49.2	27.07	32.84	29.96	22.72	29.5	43.03	94.85	35.47	49.73	46.71	45.06	31.27	78.09	83.32	44.63	38.26	21.37	80.88	77.54	76.27	76.06	31.57	14.55	45.5	82.35	28.94	81.77	23.92	33.01	77.06	84.71	49.79	75.14	41.04	39.88	39.7	34.01	54.83	43.9	63.03	17.59	82.95	80.57	43.69	97.62	96.96	19.88	35.31	34.33	54.47	19.57	82.75	73.56	80.37	75.12	76.46	72.59	82.52	85.63	84.54	55.41	55.29	83.68	73.8	28.36	76.45	77.65	80.55	73.68	69.57	59.65	21.84	78.19	76.94	82.71	48.99	52.96	52.37	53.55	47.2	53.66	65.11	51.97	43.39	83.26	76.91	72.62	73.71	61.73	74.77	44.81	60.71	60.71	61.82	90.91	91.09	91.07	74.41	9.63	43.2	95.92	96.28	71.07	80.09	60.37	60.52	69.45	70.22	83.33	80.64	71.24	91.25	73.59	71.04	97.12	73.67	52.76	99.53	69.9	75.09	32.45	31.23	22.18	94.04	58.26	42.7	64.68	45.95	46.79	43.74	52.5	65.17	73.06	77.95	89.05	25.45	99.35	95.43	64.96	67.75	14.94	43.25	56.6	30.12	24.0	89.66	96.46	94.45	27.73	40.32	57.48	29.17	23.25
ENSG00000137171.15|ENSP00000340221.5|S566|RDVLRRSSELLVRKL|1	RDVLRRSSELLVRKL	s	RDVLRRSsELLVRKL	28.94	76.34	74.05	95.5	94.92	95.56	69.29	68.85	78.29	91.77	90.94	59.56	16.32	91.03	51.54	97.24	96.94	95.01	25.73	28.21	74.61	72.19	19.3	46.55	86.95	79.38	62.11	96.99	98.4	95.69	95.5	70.16	72.81	79.6	41.51	98.81	9.53	20.92	99.18	98.39	0.24	15.97	2.97	26.33	16.29	17.96	42.48	2.96	28.83	45.1	34.89	26.42	69.94	46.77	35.91	42.33	5.03	88.0	82.9	31.23	14.97	86.58	96.31	29.92	97.99	69.24	93.81	48.67	44.88	67.41	59.28	56.25	91.85	78.67	47.29	93.13	20.58	90.74	99.76	99.91	99.63	91.7	94.22	9.59	94.48	6.76	90.68	7.61	88.71	70.24	72.49	91.31	75.61	40.64	10.05	13.3	32.95	8.64	58.91	40.39	4.0	30.95	52.81	81.4	80.52	26.35	76.93	85.17	36.61	12.18	60.23	58.98	8.31	71.08	54.67	68.07	65.78	29.32	27.85	71.93	74.82	3.6	31.77	19.63	86.19	69.64	74.68	83.21	9.08	6.45	2.48	16.18	15.17	27.88	85.3	64.78	2.78	32.24	33.01	70.21	25.46	88.44	91.48	93.18	93.36	92.46	90.14	88.78	51.45	54.09	55.88	29.81	1.44	12.04	33.65	47.4	96.05	10.21	26.62	3.78	11.14	14.51	96.16	96.21	55.58	85.81	10.32	95.25	94.45	98.18	97.03	2.12	3.02	16.59	45.23	10.99	99.35	22.72	27.03	82.85	56.83	36.86	37.65	19.75	26.24	10.73	1.89	10.3	53.78	6.09	22.66	90.47	97.83	58.12	95.87	93.57	0.4	9.25	2.19	7.84	4.54	96.91	93.91	96.04	94.35	97.33	95.9	95.45	94.47	94.94	68.31	51.66	27.56	23.07	84.13	21.13	75.71	91.52	78.26	92.71	86.55	5.78	96.54	93.65	94.72	50.49	63.9	66.3	77.33	64.58	82.35	80.1	80.02	60.64	97.63	97.01	96.84	91.98	93.52	11.33	52.76	19.59	23.95	62.77	82.34	87.93	94.45	86.73	24.66	3.14	94.19	90.71	84.74	95.01	92.73	98.39	94.18	89.95	96.66	95.57	92.66	94.04	95.68	97.52	88.39	99.28	10.42	9.52	99.17	99.1	55.44	72.47	69.93	97.96	31.1	6.4	42.41	16.05	27.91	2.19	20.66	42.38	75.51	32.59	3.36	9.13	97.65	99.35	83.74	57.51	66.37	14.28	16.07	44.9	36.8	85.69	96.89	80.39	72.14	97.77	16.9	1.77	9.9
ENSG00000067369.14|ENSP00000263801.3|S1317|SSLHRTSSGTSLSAM|1	SSLHRTSSGTSLSAM	s	SSLHRTSsGTSLSAM	95.56	37.07	22.59	87.96	87.42	86.3	23.6	17.54	26.63	98.81	98.86	85.09	30.18	64.12	59.97	73.05	84.8	76.48	44.95	96.42	29.54	21.59	24.33	44.88	96.79	98.4	94.12	97.92	95.23	96.83	98.7	80.27	74.35	85.12	45.71	96.85	31.48	37.27	86.41	70.58	35.49	60.04	40.99	63.7	46.06	63.36	69.81	53.57	66.9	71.05	63.53	62.43	71.96	60.74	62.73	62.81	54.34	91.67	92.67	54.7	16.54	99.44	96.51	51.59	88.76	44.66	56.46	66.57	49.46	48.19	36.13	41.61	72.29	55.94	47.34	69.78	54.08	91.59	89.28	90.59	88.87	94.99	93.04	49.37	89.49	19.57	84.97	40.67	76.87	73.66	65.78	78.35	67.24	17.97	56.34	58.3	61.66	39.62	56.26	95.72	40.0	64.87	11.62	56.41	63.96	34.01	18.3	47.05	16.27	36.16	47.79	46.57	42.55	69.4	61.78	74.25	70.83	61.85	85.11	84.17	83.52	52.44	75.98	61.84	96.54	88.71	87.71	85.94	34.32	38.43	32.73	49.19	45.92	46.84	70.46	78.6	43.2	58.27	59.43	78.5	30.77	89.48	92.7	93.76	98.15	98.58	97.54	97.26	98.11	75.52	43.3	66.61	42.96	61.68	61.11	71.57	99.43	44.2	47.28	53.6	37.7	35.22	75.37	79.9	81.89	53.94	79.38	90.38	85.49	87.3	90.93	48.77	35.21	41.6	55.82	29.59	91.84	41.01	51.76	90.53	84.76	72.22	60.94	69.32	68.81	71.36	24.14	59.7	73.93	62.11	37.81	93.36	95.48	66.12	99.52	98.88	11.03	59.1	54.47	43.56	57.71	92.93	84.22	89.15	79.58	87.37	86.1	77.25	80.22	71.26	83.83	98.38	41.22	55.07	83.91	73.68	94.66	92.95	95.45	94.77	94.96	81.64	83.99	79.74	85.23	62.96	78.0	69.77	79.49	65.18	71.74	87.35	81.02	85.57	89.8	79.96	94.87	85.68	89.67	49.46	44.69	33.09	40.07	71.47	95.28	93.94	97.46	79.25	31.6	22.69	98.7	98.29	83.0	92.52	88.71	80.65	86.04	83.68	84.45	90.62	75.42	97.78	85.37	85.05	98.95	83.46	35.02	58.17	88.8	93.51	77.63	79.26	81.52	96.86	55.16	22.01	55.49	51.78	47.17	30.33	71.77	20.14	72.26	36.94	19.49	30.57	99.3	98.56	60.08	38.52	58.27	32.27	54.86	42.58	46.77	86.23	94.6	91.65	55.61	67.27	50.09	34.44	26.55
ENSG00000113742.14|ENSP00000265085.5|S124|ENQGDNSSENGNGKE|1	ENQGDNSSENGNGKE	s	ENQGDNSsENGNGKE	42.99	90.39	95.8	22.12	33.9	28.29	90.89	85.89	85.12	56.92	59.37	39.96	16.24	68.91	12.57	66.73	58.69	60.0	32.64	59.1	95.06	94.22	86.77	90.98	56.07	37.62	15.42	42.97	31.63	42.12	31.05	51.04	81.92	45.15	62.36	51.64	55.84	34.63	6.08	95.61	49.56	41.35	48.28	21.54	42.67	15.61	35.8	24.46	18.19	14.88	20.9	26.26	10.84	39.03	34.01	26.37	23.65	20.41	16.03	42.7	53.37	59.79	17.04	97.55	18.64	78.24	85.87	97.32	95.45	95.05	89.9	89.77	13.49	50.43	58.36	14.28	96.29	26.4	58.46	41.45	70.79	34.28	16.35	84.19	20.51	5.88	78.3	83.2	13.93	17.04	25.67	16.13	24.81	66.73	22.8	14.88	12.24	32.78	82.06	67.69	44.05	94.9	92.96	89.17	91.12	89.25	91.13	83.17	80.37	68.83	29.9	8.35	15.76	18.26	29.3	7.82	23.7	17.16	49.39	34.87	20.84	96.78	86.36	56.11	34.48	36.02	25.14	32.69	33.75	19.05	37.19	22.0	22.34	36.19	81.68	80.69	23.02	33.22	15.43	15.53	39.47	72.87	40.44	16.94	22.18	24.98	27.24	29.37	65.87	37.94	44.72	23.72	61.08	21.67	41.66	25.83	38.14	30.18	70.13	81.48	70.09	80.99	53.26	44.95	13.77	98.51	5.67	48.13	28.07	63.28	71.41	66.1	90.63	23.22	47.43	26.23	31.07	23.68	23.5	67.21	85.16	25.84	20.35	23.52	20.46	44.07	87.17	72.94	43.42	56.85	28.21	30.21	17.6	13.81	61.17	32.45	82.17	3.12	3.56	7.63	28.68	58.74	68.95	51.12	49.67	33.97	32.6	24.41	24.0	12.97	52.21	15.82	23.4	53.45	8.16	91.76	32.85	28.04	77.31	48.39	91.83	15.92	33.75	64.7	45.69	34.91	66.49	58.16	15.47	43.66	46.49	10.54	41.07	47.11	22.8	23.87	14.18	34.06	56.37	85.46	89.17	84.34	80.51	48.0	71.14	62.63	39.87	58.2	56.94	72.7	9.34	26.26	76.33	19.45	13.3	50.57	43.76	43.62	53.6	36.65	68.76	19.1	28.83	23.5	35.21	30.32	35.02	8.98	13.6	39.93	27.97	30.29	33.84	29.4	17.95	73.25	64.55	27.81	48.19	65.91	50.19	92.47	82.79	53.36	75.58	26.25	45.26	56.14	55.7	78.02	92.03	67.62	74.63	74.33	19.53	2.43	10.43	3.28	50.32	48.44	30.94	86.65	64.33
ENSG00000197579.8|ENSP00000353735.2|S585|VRGDRVYSPYNHRHR|1	VRGDRVYSPYNHRHR	s	VRGDRVYsPYNHRHR	30.1	45.2	37.39	84.8	89.34	85.74	53.66	34.32	37.62	66.69	74.06	50.25	83.21	61.71	68.95	86.4	65.82	73.34	67.03	42.78	63.65	58.44	73.78	74.19	98.11	94.23	54.45	70.33	84.05	70.42	69.19	50.25	45.77	36.0	36.14	60.13	33.29	26.44	82.43	75.9	89.89	80.85	77.13	96.98	91.81	92.27	95.63	92.72	91.59	91.63	96.5	94.36	89.29	83.33	87.53	86.57	90.94	96.68	95.25	65.41	55.8	57.96	83.47	77.69	70.17	70.75	92.11	80.78	43.36	86.32	54.17	48.19	87.78	80.56	66.5	92.51	10.38	83.08	77.59	83.36	77.06	76.44	85.84	97.22	65.33	67.35	86.76	17.22	97.43	99.19	97.28	97.58	96.59	54.82	88.85	93.17	87.98	82.6	27.41	49.93	52.39	59.52	71.16	85.6	79.18	65.72	66.1	63.05	63.03	74.57	91.96	85.76	43.35	95.25	94.2	93.9	93.37	56.02	40.81	90.25	94.31	71.35	57.81	39.43	69.54	55.91	74.2	67.39	84.71	84.54	89.8	51.84	57.36	76.38	45.89	55.98	60.99	50.4	84.76	95.31	82.34	48.39	58.18	74.51	81.36	82.98	80.12	80.11	86.09	70.05	51.34	90.02	42.81	87.07	79.23	84.66	73.31	34.53	45.38	57.33	86.7	80.96	64.67	61.28	95.26	75.07	59.8	60.01	79.03	80.27	85.91	6.88	10.24	40.52	28.58	95.9	67.42	49.57	50.43	66.83	69.79	17.9	26.3	52.98	16.97	30.97	44.55	23.84	70.81	29.46	84.65	79.66	92.4	87.35	84.44	88.26	60.34	78.31	85.1	83.53	93.39	80.18	84.38	86.24	91.31	89.2	86.57	81.24	74.48	77.53	73.17	57.45	49.79	48.53	90.14	59.52	74.14	60.43	82.34	84.93	81.23	92.56	77.65	73.61	64.83	77.0	82.31	79.31	84.66	78.62	85.26	71.66	84.39	71.85	86.58	70.14	83.32	66.77	83.81	36.41	38.11	33.49	35.14	78.0	70.32	74.89	80.84	78.67	92.6	43.09	84.63	91.0	54.89	73.2	70.83	23.1	66.01	61.45	82.07	81.7	86.47	91.71	91.13	77.49	90.7	67.26	62.84	63.21	77.85	89.84	90.03	91.91	92.57	66.17	82.77	52.77	74.98	74.08	70.92	71.28	36.53	23.54	56.01	13.29	32.14	44.78	61.42	46.98	33.38	45.48	47.24	72.07	49.38	57.15	79.45	28.29	60.58	55.39	86.15	95.08	48.06	46.27	71.64
ENSG00000130762.15|ENSP00000367629.4|S129|PKLLPAPSFSLDDMD|1	PKLLPAPSFSLDDMD	s	PKLLPAPsFSLDDMD	69.75	50.4	45.71	73.85	57.9	67.82	32.21	53.11	55.85	84.2	87.15	75.98	83.26	54.8	55.01	46.91	64.92	55.8	64.3	47.3	19.13	13.09	5.54	17.96	81.13	80.96	89.44	90.65	80.7	86.64	86.43	94.55	91.2	97.38	87.55	95.06	4.6	5.46	71.72	46.16	27.58	5.93	33.79	15.27	19.87	27.77	44.74	60.33	44.04	29.81	49.52	50.98	63.91	66.4	63.89	69.28	61.8	27.78	30.03	54.75	59.74	99.14	80.43	74.05	79.11	94.27	93.65	84.11	70.35	44.32	33.6	24.45	44.19	26.7	30.41	31.97	53.99	74.15	72.77	76.58	59.33	87.28	94.25	62.5	40.7	84.01	86.46	22.69	60.07	53.04	53.85	38.76	62.4	43.52	62.48	48.51	66.22	45.39	39.24	7.8	33.5	53.1	72.55	79.19	82.37	78.37	55.24	59.16	56.1	52.42	57.04	69.84	31.28	55.91	46.71	60.46	56.81	26.24	43.03	95.3	46.47	86.83	84.47	90.05	47.3	61.79	43.95	51.06	59.06	64.89	63.08	42.51	21.81	60.56	81.35	81.43	8.09	23.1	21.31	46.39	84.09	82.54	88.72	80.94	82.12	82.87	81.72	81.37	97.37	24.96	33.12	36.42	56.8	21.58	43.59	32.62	89.15	29.91	56.93	65.57	63.83	51.87	92.11	71.71	29.18	33.04	71.65	36.5	18.14	85.03	81.89	33.75	33.71	28.73	23.11	60.63	79.17	17.28	14.23	68.28	70.44	69.86	52.96	24.97	44.74	66.21	51.59	53.78	31.41	59.41	76.49	64.6	78.97	41.29	95.29	88.3	4.83	56.59	58.32	59.29	44.57	67.97	32.25	87.16	45.91	58.83	59.7	41.92	42.34	48.34	95.4	11.76	77.75	87.1	94.56	26.86	88.23	79.9	57.73	25.65	24.6	0.73	71.67	54.62	60.79	61.91	45.12	69.18	52.34	54.3	63.78	52.93	58.12	52.64	59.64	68.74	88.88	84.89	96.35	5.11	69.65	92.16	89.31	82.37	98.98	88.75	83.82	52.3	19.17	74.71	78.64	82.31	47.26	80.63	83.73	96.17	18.24	26.02	75.04	72.54	72.59	66.7	72.7	85.57	75.65	86.76	31.37	48.69	70.18	74.57	37.26	16.73	18.56	86.27	33.71	37.03	21.97	32.1	10.9	17.77	92.0	48.98	61.21	28.6	34.89	21.24	95.55	97.88	86.98	72.09	31.13	67.25	51.94	33.84	45.95	76.6	51.47	61.14	81.85	87.11	38.27	72.98	58.98
ENSG00000111859.17|ENSP00000368759.5|S692|SKWKPSQSLPTTNSG|1	SKWKPSQSLPTTNSG	s	SKWKPSQsLPTTNSG	35.02	52.2	49.12	70.53	61.71	67.98	42.12	69.19	39.22	85.48	85.43	81.02	64.99	41.07	79.05	77.86	83.22	84.26	91.95	40.84	45.32	36.32	70.1	44.04	71.62	81.93	83.91	69.36	53.05	75.57	48.95	84.21	74.24	82.41	54.12	77.76	78.47	92.59	52.92	75.71	44.06	24.78	39.28	42.07	28.0	35.22	70.4	33.26	55.98	54.79	48.67	56.81	47.44	59.16	62.25	60.83	44.54	28.57	44.53	92.43	91.04	94.15	69.76	83.61	47.01	73.29	49.84	71.0	50.15	57.7	27.4	19.25	46.91	35.52	65.95	47.6	55.32	81.42	45.86	54.23	53.34	79.93	74.08	91.06	58.36	93.94	53.37	66.2	24.51	36.05	26.53	26.36	14.62	39.24	43.31	43.76	46.32	13.27	35.81	11.32	95.42	54.46	54.74	30.66	20.49	60.46	39.0	23.13	54.98	38.04	50.73	49.27	85.67	39.44	40.2	36.26	62.02	91.1	63.13	46.53	56.88	88.34	88.14	95.47	43.6	73.19	55.73	73.13	21.82	39.46	17.02	93.62	93.69	60.79	86.14	88.4	91.89	87.35	63.04	45.7	85.14	89.51	91.41	79.55	76.0	71.93	80.35	78.2	79.89	33.31	62.84	79.38	75.92	56.09	43.76	62.49	76.45	87.53	54.3	90.04	39.17	33.63	75.87	80.11	45.26	36.17	63.61	82.46	73.77	67.91	72.77	93.67	91.16	85.89	88.06	89.69	62.16	74.28	74.78	84.62	87.94	83.52	92.64	63.1	94.68	81.76	88.57	89.72	74.31	84.25	91.65	70.91	71.99	49.87	63.58	54.8	55.54	30.07	47.31	20.77	25.09	71.5	67.26	68.78	67.08	74.76	68.31	80.22	80.54	67.23	69.12	84.87	95.61	90.0	57.37	55.29	94.31	74.19	69.7	48.03	74.26	45.79	76.84	74.91	82.42	85.65	66.98	77.61	76.38	83.03	63.6	76.67	69.52	79.26	75.97	78.5	64.9	65.86	62.62	48.28	54.54	36.93	34.3	87.15	80.5	80.42	70.32	84.72	23.92	56.27	78.63	78.13	93.85	60.71	63.23	65.54	74.1	80.86	59.09	25.51	71.72	78.54	59.28	61.13	82.67	65.72	94.31	84.78	50.71	75.67	55.06	64.5	40.08	69.69	81.8	71.63	68.11	84.11	67.03	85.17	94.97	25.4	84.52	71.59	83.53	75.03	77.59	71.21	66.0	54.26	58.78	64.01	70.92	34.23	27.4	80.94	80.77	73.57	31.9	33.9	74.31	89.31	82.82
ENSG00000167978.17|ENSP00000301740.8|S2702|PVERRRPSPQPSPRD|1	PVERRRPSPQPSPRD	s	PVERRRPsPQPSPRD	66.14	16.02	3.05	98.59	99.08	98.18	4.59	6.15	27.97	66.56	79.11	15.9	20.87	41.25	96.89	97.41	97.6	98.68	28.16	53.8	4.53	6.53	2.26	12.15	88.57	77.26	92.4	93.16	98.09	93.16	93.24	90.48	80.95	71.14	22.36	89.05	1.61	11.41	98.76	50.4	92.32	83.25	93.41	96.81	85.74	92.08	95.17	88.29	96.14	99.51	96.41	91.81	99.47	90.7	94.77	95.33	91.72	99.08	98.36	42.02	40.39	85.73	94.94	28.46	90.63	77.09	50.99	42.51	45.64	56.87	12.09	10.06	99.97	99.99	99.95	99.98	33.64	97.62	97.8	98.81	98.17	85.22	78.65	58.05	98.97	63.78	69.24	2.64	99.96	99.98	100.0	99.99	99.99	4.6	86.26	88.11	77.85	86.49	5.82	75.77	63.74	20.55	76.7	74.03	69.87	13.41	33.42	33.53	74.35	94.28	97.54	88.3	28.76	99.98	99.98	99.97	99.82	62.07	4.81	17.12	99.85	21.25	55.48	37.09	5.84	20.02	49.03	64.67	73.81	77.37	75.46	70.82	69.74	94.1	97.97	90.23	21.28	77.78	67.81	99.51	41.23	87.73	86.32	90.41	59.93	61.52	60.19	53.78	57.89	32.52	5.7	63.34	21.97	12.5	5.55	55.61	72.45	11.71	13.63	17.51	18.73	11.02	97.37	75.75	99.8	66.55	69.25	97.0	97.19	98.13	98.65	18.41	11.01	56.92	67.22	77.7	95.82	26.94	46.33	97.48	99.03	8.69	7.32	17.62	10.71	7.81	5.66	4.07	38.14	2.58	28.84	95.96	59.03	98.25	84.85	89.86	39.0	88.69	83.36	84.09	87.64	95.34	98.56	98.79	94.66	95.41	91.1	89.17	91.59	89.62	99.17	82.08	50.57	47.22	86.88	11.15	86.68	81.16	99.1	99.22	97.84	74.77	99.01	99.53	97.87	91.66	89.17	95.95	95.76	89.35	90.79	92.43	90.36	92.72	97.13	97.29	89.5	84.33	96.02	31.69	4.5	7.25	5.44	2.78	95.86	98.28	96.71	99.74	75.54	48.12	71.77	84.99	65.89	31.04	30.04	30.54	97.06	97.13	98.04	95.83	98.96	99.81	98.9	95.34	88.14	92.78	90.15	9.25	97.73	72.39	99.88	99.85	99.81	51.31	28.27	3.81	6.92	54.71	54.89	69.73	39.73	2.29	65.9	7.23	20.39	38.26	66.1	41.8	3.78	4.94	32.48	4.34	5.76	19.24	46.81	55.25	42.88	42.3	38.23	94.47	25.46	12.11	11.3
ENSG00000138688.15|ENSP00000264501.4|S3835|SRSLDQDSPSKKKKF|1	SRSLDQDSPSKKKKF	s	SRSLDQDsPSKKKKF	55.75	57.06	42.21	31.15	49.54	32.3	30.34	21.06	84.28	4.25	6.4	57.44	28.24	52.46	8.88	39.55	13.55	17.18	23.26	66.75	44.56	53.78	78.65	27.89	6.74	4.27	16.15	51.85	60.02	23.32	60.21	47.02	22.75	11.74	36.2	25.7	12.83	7.98	5.79	4.67	98.88	99.62	98.73	75.49	95.67	88.68	69.15	74.44	62.21	77.09	70.09	73.26	73.13	84.85	78.7	76.5	74.77	65.05	62.03	58.69	59.62	8.19	43.66	61.19	36.38	74.99	33.77	61.67	81.61	79.26	55.81	61.81	81.78	76.54	94.4	76.05	61.28	6.03	2.96	3.18	5.06	28.04	50.78	67.17	26.42	13.99	25.39	63.12	55.25	59.09	55.71	53.45	55.13	89.17	75.56	85.89	64.5	83.78	36.32	50.4	51.66	55.54	14.39	66.62	44.84	29.08	33.67	42.37	71.44	83.46	61.31	55.94	61.48	58.2	64.14	48.33	46.91	29.33	83.56	14.69	67.25	15.71	12.99	9.46	15.99	26.68	43.21	63.08	72.74	71.28	72.72	28.9	40.31	92.7	67.59	21.61	4.36	27.07	46.83	49.72	30.54	44.29	30.9	33.0	3.38	1.92	4.23	1.75	3.0	10.43	6.39	54.74	43.73	70.27	80.76	22.92	9.68	51.78	60.52	29.46	81.8	75.49	33.6	28.01	46.06	69.03	18.47	39.44	11.79	7.22	12.32	67.02	68.61	49.18	59.46	66.7	10.9	78.19	46.62	24.19	23.25	7.09	13.3	27.81	17.36	11.22	70.38	50.84	49.15	27.13	48.21	45.96	8.3	84.45	60.93	55.15	85.92	70.15	68.47	73.31	75.85	15.91	29.06	25.93	4.9	2.16	6.75	9.46	7.94	8.62	14.86	5.67	27.31	16.64	6.07	38.98	57.62	54.12	44.8	22.05	23.94	96.72	8.33	8.71	5.18	38.63	50.97	54.1	54.97	47.01	55.02	40.14	33.61	38.85	5.45	7.73	40.93	49.61	49.94	40.54	38.73	41.62	45.56	14.0	11.56	27.44	40.27	25.7	73.57	15.74	9.91	3.4	16.66	3.5	45.32	10.7	7.42	3.57	20.61	22.21	11.73	36.66	16.55	8.1	8.8	0.91	43.21	3.2	46.21	19.23	69.25	70.05	72.26	8.37	24.38	58.35	28.53	44.78	57.71	58.67	10.14	31.47	45.15	80.54	17.8	66.11	4.48	10.67	19.29	14.66	71.58	68.58	43.83	10.12	17.6	13.72	9.96	4.57	38.27	15.27	35.15	68.16	76.73
ENSG00000005194.15|ENSP00000377914.4|S287|GDAFRCASCPYLGMP|1	GDAFRCASCPYLGMP	s	GDAFRCAsCPYLGMP	17.33	81.13	82.9	91.04	94.69	94.39	69.03	78.19	41.38	98.95	99.3	83.13	71.16	84.4	94.64	81.43	86.17	88.81	65.85	18.44	78.6	80.47	62.17	58.02	99.38	99.61	79.85	91.37	94.33	91.34	93.38	72.68	67.07	88.41	45.93	89.66	67.69	92.14	92.02	97.55	32.72	38.4	39.5	53.85	36.19	44.89	73.72	46.6	70.58	61.36	64.65	60.58	52.63	39.92	53.92	47.11	53.65	89.79	90.99	96.36	86.59	87.71	88.54	92.09	93.86	83.36	79.36	86.2	69.37	72.0	62.98	58.8	90.56	78.26	57.01	90.75	28.9	91.35	92.45	96.16	91.9	90.52	92.54	66.96	87.58	83.57	67.04	72.71	91.72	84.06	78.47	86.54	72.7	57.39	55.63	37.24	63.73	40.72	51.33	53.2	78.66	79.62	19.79	62.75	63.94	45.76	27.91	48.07	26.42	34.95	67.06	68.92	74.19	84.19	79.92	91.53	96.92	91.28	86.03	96.44	84.85	48.99	87.28	84.13	91.88	77.3	87.77	80.36	32.65	36.7	19.26	84.39	85.69	65.04	46.03	71.03	97.69	84.96	80.12	78.02	81.45	86.35	90.52	98.44	99.59	99.28	99.7	99.62	97.74	96.54	86.93	91.82	65.12	77.83	55.33	88.72	94.69	80.66	47.41	56.76	59.45	39.12	86.43	86.26	86.24	89.85	65.86	90.42	93.43	85.72	88.19	66.2	52.94	85.88	86.68	49.4	94.68	78.66	75.15	90.29	77.04	83.99	89.56	84.75	93.06	71.15	59.04	69.69	85.74	68.68	81.65	93.05	99.01	53.72	99.83	99.56	51.26	60.93	54.55	59.63	51.23	92.69	88.75	92.96	90.68	91.96	92.26	89.82	92.05	87.13	72.7	95.66	93.52	88.41	89.52	84.06	96.22	93.43	85.68	89.26	89.06	83.71	90.04	87.4	87.05	80.14	89.52	84.73	87.21	85.86	82.78	92.16	88.0	89.05	91.71	85.27	94.08	84.63	84.8	66.03	43.24	56.17	57.83	72.2	97.41	93.93	96.58	85.11	30.68	67.5	99.24	99.85	97.9	88.41	92.3	87.35	89.03	86.38	87.52	93.73	86.13	95.12	90.04	90.07	99.61	95.54	81.18	89.91	94.79	99.49	88.99	90.08	91.17	98.18	88.44	60.43	66.92	85.34	71.81	77.95	72.67	66.77	91.68	94.62	83.8	73.76	95.16	91.34	74.6	69.65	71.47	34.71	50.33	58.85	29.86	94.09	80.08	88.94	59.25	74.87	80.59	74.88	59.49
ENSG00000110237.5|ENSP00000263674.3|S1331|SGSLRRSSMSLYTAA|1	SGSLRRSSMSLYTAA	s	SGSLRRSsMSLYTAA	27.42	59.14	44.09	98.86	98.72	98.75	35.09	58.21	65.56	90.65	89.68	97.83	58.02	92.16	85.41	99.37	98.9	96.92	96.67	41.05	29.48	15.15	45.53	70.41	94.26	94.98	74.53	99.04	98.18	97.6	98.56	88.25	82.4	94.61	68.05	99.67	42.97	71.07	99.54	86.54	2.43	23.45	4.74	57.7	24.29	40.99	65.36	10.55	54.45	67.3	61.89	48.69	80.28	44.56	55.36	56.67	19.31	91.58	88.06	79.69	29.36	90.12	99.46	61.91	99.1	79.44	89.07	93.82	79.16	90.94	14.42	10.41	96.32	84.35	47.88	96.72	46.83	97.19	99.57	99.74	99.5	96.75	97.84	76.31	97.22	85.33	98.26	36.57	92.39	89.93	73.46	95.33	76.41	46.43	34.22	52.12	44.03	14.38	47.9	53.29	78.76	77.73	28.57	79.87	83.36	62.75	58.69	78.73	21.0	19.88	81.68	90.44	68.67	77.01	68.49	90.64	66.27	94.58	92.57	97.27	93.02	24.0	74.39	92.91	98.89	94.0	95.42	94.11	3.87	15.37	3.97	86.39	85.48	24.35	94.15	88.91	34.59	87.82	74.21	82.92	71.12	88.5	96.04	98.52	93.37	92.12	89.24	87.28	96.28	94.42	95.95	97.36	83.72	79.17	95.5	95.11	95.76	76.13	60.15	36.71	55.56	52.55	98.66	99.27	73.07	44.72	39.89	98.51	98.27	99.32	98.91	55.56	44.02	81.37	89.89	60.24	99.6	83.9	80.66	96.97	89.79	83.48	94.81	92.14	93.49	77.04	48.56	78.15	97.49	67.13	96.91	97.41	97.95	71.78	96.14	92.52	22.68	46.44	20.26	10.22	24.17	98.65	96.64	98.46	97.73	99.29	99.05	99.58	99.56	98.79	83.1	77.36	85.46	91.11	98.32	78.84	98.45	99.41	87.15	94.96	87.15	37.16	98.35	97.25	98.31	91.52	93.86	94.39	96.25	93.53	96.96	99.05	98.37	97.31	99.73	99.0	99.63	98.74	98.75	68.85	85.54	57.7	68.86	91.6	92.03	93.81	97.65	93.66	19.26	14.17	97.0	92.9	99.47	99.7	99.91	99.72	98.53	97.08	97.24	98.92	95.58	93.31	98.41	99.22	94.3	99.31	83.89	50.05	99.8	99.22	74.47	83.88	87.34	88.68	89.47	58.18	78.34	94.37	87.1	68.81	94.71	37.83	96.78	84.42	56.4	62.09	88.68	85.3	95.77	82.87	90.02	72.88	67.86	67.85	53.65	98.9	99.89	99.03	97.25	98.72	84.58	53.68	63.33
ENSG00000120709.11|ENSP00000239906.5|S273|RNLPRSRSQPCDLDA|1	RNLPRSRSQPCDLDA	s	RNLPRSRsQPCDLDA	55.94	36.78	40.8	92.77	93.59	90.38	40.65	47.83	59.53	99.07	99.32	76.81	46.65	97.63	98.86	81.94	93.4	96.05	42.78	56.61	41.78	32.02	24.19	70.99	97.58	96.83	99.5	97.98	97.44	98.5	96.74	99.19	97.06	97.27	81.24	96.44	61.67	73.72	91.28	97.33	48.07	11.28	38.98	47.36	22.75	28.91	65.45	38.27	45.03	66.73	57.51	53.47	57.14	45.67	45.53	57.93	45.55	93.08	88.48	94.37	97.44	97.49	95.92	83.92	81.24	59.65	55.82	47.69	46.47	65.5	28.9	31.81	92.02	93.77	92.14	91.55	63.23	97.21	97.44	98.3	97.57	97.16	97.52	95.33	92.43	98.1	97.2	42.02	74.88	67.12	70.89	76.75	67.05	36.48	25.91	24.89	39.78	25.49	65.45	31.88	63.0	53.47	83.52	72.05	69.19	58.35	88.73	75.58	81.92	47.14	60.89	91.65	44.03	78.72	79.29	71.13	94.57	71.08	40.5	95.26	84.8	70.54	85.61	40.52	54.26	78.64	60.66	36.75	6.78	19.23	2.56	60.71	70.67	42.93	88.22	95.84	90.61	80.3	82.44	76.89	48.66	98.16	98.3	98.39	97.69	94.31	97.85	96.63	81.02	47.67	25.4	46.59	38.3	24.51	25.15	41.54	98.73	40.01	45.38	76.12	73.94	48.32	97.47	96.77	79.78	78.84	38.4	94.24	92.67	95.2	96.05	49.37	28.27	62.48	82.69	42.71	93.55	34.72	51.04	93.48	94.5	77.15	83.81	43.26	68.37	80.0	72.3	61.87	80.87	61.56	70.07	98.07	97.26	37.89	98.73	96.65	37.27	29.02	13.44	34.87	13.69	92.63	94.04	95.74	95.19	91.56	92.43	92.56	91.72	92.49	95.83	81.35	44.92	74.43	88.86	65.09	95.2	82.03	98.14	92.92	95.08	47.59	92.44	95.33	92.7	92.22	93.12	94.94	90.67	92.01	85.37	88.58	88.75	96.53	87.17	88.73	88.23	89.05	91.98	77.07	53.53	56.77	48.72	53.5	98.32	99.35	97.64	97.45	26.99	54.38	96.45	99.06	78.41	96.9	60.12	86.31	91.32	94.74	94.29	93.62	93.66	91.97	93.57	90.57	98.63	92.09	93.94	97.83	91.77	89.47	96.79	97.84	88.98	89.91	90.4	31.82	60.08	54.98	49.79	67.88	37.92	17.86	69.67	67.84	78.49	59.01	96.47	91.27	56.41	57.02	49.73	50.99	71.34	49.53	47.48	88.04	62.53	80.15	50.11	93.78	56.5	33.19	30.13
ENSG00000143375.15|ENSP00000271636.7|S120|APSQSSTSDEEPGAY|1	APSQSSTSDEEPGAY	s	APSQSSTsDEEPGAY	16.52	84.01	83.7	12.29	14.0	20.64	86.76	73.09	68.27	28.14	25.1	8.08	7.21	72.6	46.04	59.83	18.37	20.24	50.24	20.87	84.7	84.24	40.76	62.2	57.61	32.35	6.78	34.47	47.33	65.84	26.4	91.3	95.59	87.75	93.63	49.23	55.47	55.21	14.99	89.59	8.13	6.91	6.35	4.25	2.67	3.7	17.19	15.09	8.69	8.9	4.71	5.93	4.64	6.95	3.54	4.44	10.56	8.56	9.97	1.77	3.32	71.57	11.01	17.29	7.27	21.82	13.39	13.26	10.19	35.57	97.69	97.39	1.76	20.42	31.06	2.49	70.67	17.03	65.73	41.22	50.46	25.88	11.42	31.21	8.55	63.75	68.35	71.25	2.41	12.14	10.1	5.48	28.92	4.82	1.09	2.11	6.04	3.63	96.82	22.05	9.6	23.24	78.77	59.6	68.27	75.01	88.89	91.69	62.35	35.62	21.7	2.16	3.91	2.77	5.15	3.28	7.51	8.97	2.83	21.71	6.92	80.03	77.26	56.31	39.61	3.1	2.25	4.66	52.88	21.75	38.49	5.99	5.89	6.67	75.23	71.79	28.71	4.36	2.56	6.22	2.75	86.05	70.16	55.83	38.83	38.38	23.35	31.77	42.89	74.18	30.53	1.69	1.74	1.1	7.65	3.33	16.89	4.6	16.09	10.83	10.11	24.98	9.06	12.15	9.91	93.06	6.8	13.44	10.53	69.62	65.63	18.72	27.95	2.9	9.37	21.12	36.63	2.62	2.73	22.78	54.79	4.6	11.98	6.48	5.16	4.32	12.89	12.64	7.67	5.47	5.27	19.97	8.71	3.29	6.4	6.33	5.91	2.11	4.87	12.19	2.96	19.89	28.32	28.42	23.15	26.71	18.49	33.06	22.32	26.25	64.67	27.64	51.47	88.91	5.0	4.75	6.35	5.43	51.87	23.52	66.05	12.83	42.01	38.89	40.74	8.98	13.84	7.59	6.27	12.11	4.78	6.38	7.45	6.92	16.4	18.8	10.87	13.55	46.02	4.22	64.03	83.13	84.74	18.17	49.21	38.08	23.8	50.75	4.57	66.58	16.24	17.64	32.8	20.95	17.31	11.12	10.45	17.19	53.08	26.44	45.74	70.74	12.7	10.72	24.76	41.57	9.59	60.86	16.99	21.81	10.44	10.52	7.22	46.1	7.15	11.55	28.8	2.68	5.36	7.15	49.06	89.78	12.28	17.87	33.3	4.43	23.73	50.96	23.37	22.37	1.44	25.53	23.65	1.43	1.35	11.67	18.76	7.23	50.88	38.24	2.36	26.79	5.27
ENSG00000068400.13|ENSP00000365606.5|S241|KLKKKQESFCRLQTE|1	KLKKKQESFCRLQTE	s	KLKKKQEsFCRLQTE	25.85	36.49	29.21	95.22	94.44	94.34	31.24	47.61	70.72	99.53	99.3	88.04	77.02	49.84	16.08	93.49	90.87	91.23	34.37	52.14	21.07	32.19	58.8	90.26	98.3	99.15	47.42	98.29	98.13	97.88	99.85	94.18	92.82	89.96	89.83	99.59	54.05	45.04	79.92	6.69	56.31	63.59	48.93	62.76	57.32	69.59	18.46	6.17	43.91	75.3	36.46	30.38	44.06	56.52	32.22	24.98	5.68	65.53	56.3	93.27	60.59	82.46	93.46	25.87	82.56	39.74	60.47	60.58	92.85	65.43	34.29	36.89	86.41	88.04	70.02	74.28	95.96	91.88	85.94	77.4	86.88	99.79	99.93	86.84	95.26	76.84	99.58	72.54	31.03	31.97	8.51	36.06	12.81	95.59	24.12	28.81	13.87	63.01	26.91	71.79	85.97	92.82	14.63	71.68	51.89	64.63	14.62	58.27	69.28	28.65	21.13	74.32	79.32	30.92	22.0	31.54	17.48	91.81	95.17	95.22	53.6	15.58	39.5	79.62	78.87	87.33	90.17	99.4	4.79	33.75	6.74	87.43	93.21	39.92	63.28	90.49	62.24	93.32	71.41	24.12	82.64	83.33	92.28	86.82	93.42	91.64	95.13	84.97	77.78	40.86	50.93	75.63	75.19	62.48	91.2	63.91	99.77	75.06	81.51	71.97	76.79	80.79	98.09	95.05	38.29	18.98	21.15	95.96	94.65	80.88	78.97	87.28	44.89	92.7	97.51	52.33	92.42	71.67	62.66	98.09	88.02	87.37	79.97	58.88	77.22	81.09	78.21	76.7	89.57	78.32	80.28	99.28	89.02	58.34	99.22	99.71	88.42	39.47	9.94	3.33	35.08	97.78	98.4	85.58	89.61	88.07	87.85	93.33	93.49	90.42	80.62	44.09	39.36	27.77	95.87	63.38	99.79	99.98	96.06	94.8	86.63	35.07	94.11	89.98	93.23	91.87	95.47	95.66	96.41	96.89	98.19	96.99	95.5	90.48	88.01	93.43	99.08	99.78	99.65	60.76	90.5	66.39	94.39	96.71	39.23	84.62	91.71	90.93	18.4	49.08	96.46	89.39	93.09	76.86	92.44	88.91	93.71	88.33	87.16	90.63	90.78	72.44	92.16	96.0	94.53	62.35	91.02	0.53	89.18	99.66	79.16	85.83	87.24	99.18	98.44	79.98	45.23	95.33	97.88	94.54	88.11	28.26	79.32	78.73	10.23	85.76	96.01	96.5	75.78	77.72	48.04	90.58	87.02	78.21	28.86	98.35	95.22	85.68	91.14	89.74	88.28	73.75	91.94
ENSG00000135341.18|ENSP00000358335.3|S417|RGHRKTASFGNILDV|1	RGHRKTASFGNILDV	s	RGHRKTAsFGNILDV	23.03	37.83	26.16	93.64	90.52	92.58	29.53	15.07	20.91	99.4	99.49	72.36	62.55	25.87	58.63	88.22	90.86	90.38	71.54	28.13	28.09	25.67	4.68	66.18	99.36	99.91	51.21	93.29	90.34	94.12	95.34	83.27	82.2	91.91	81.4	94.24	29.64	49.74	77.66	74.08	28.0	28.28	20.09	51.15	44.54	43.47	50.41	39.57	63.15	63.29	41.96	32.9	33.14	36.19	33.35	33.48	41.45	47.92	60.45	76.24	57.14	92.13	90.88	36.99	60.4	21.52	53.36	72.94	43.43	49.62	32.93	25.59	64.47	58.52	48.27	58.95	53.93	92.88	75.93	76.2	70.57	98.66	95.12	72.65	84.53	70.16	90.47	35.94	57.45	53.84	40.09	50.85	39.44	60.54	37.4	36.96	21.37	50.92	48.64	73.37	80.26	80.38	15.65	36.21	61.48	42.56	14.15	36.19	38.27	13.53	18.27	67.94	70.95	58.33	56.65	62.18	60.55	89.76	66.35	98.71	51.74	60.41	77.02	83.88	77.63	75.69	81.69	59.83	20.57	34.69	23.86	84.37	87.25	26.94	86.85	99.61	66.64	90.89	73.22	50.86	90.35	76.01	82.22	75.66	97.52	97.29	97.13	97.14	89.28	61.64	61.8	81.66	56.77	46.86	71.37	73.89	98.72	72.21	68.46	78.83	54.83	57.11	90.38	90.37	64.94	27.78	46.16	85.74	88.36	77.89	79.48	62.13	36.49	92.04	98.05	73.11	87.22	52.12	55.24	97.73	98.77	74.75	73.15	82.13	62.06	61.74	68.33	75.83	75.06	75.04	84.95	95.39	93.78	48.98	99.52	99.43	52.55	30.86	20.79	8.42	28.59	95.2	91.37	79.99	87.3	87.22	86.64	87.12	91.4	87.84	84.13	84.27	94.12	79.74	90.57	70.07	98.18	98.26	78.89	85.23	72.85	16.91	89.79	87.17	94.42	81.87	83.81	84.12	87.92	85.93	86.01	92.88	88.95	88.33	91.2	88.4	93.93	94.48	92.5	74.57	53.67	63.51	72.61	85.0	65.65	84.83	84.91	87.85	4.82	87.45	98.66	98.58	92.88	92.13	76.6	87.63	88.43	88.11	82.33	89.13	85.07	83.52	89.7	93.78	98.97	72.13	86.44	27.8	69.76	94.64	59.11	51.71	57.06	94.31	80.99	57.74	57.66	90.8	83.23	90.88	93.55	15.72	71.65	31.64	39.34	66.56	99.03	88.68	51.83	58.58	21.28	62.47	69.5	57.25	51.59	96.26	97.89	97.83	64.22	63.59	92.63	80.26	66.36
ENSG00000178209.15|ENSP00000348702.3|S4479|TAGSRTGSRTGSRAG|2	TAGSRTGSRTGSRAG	s	TAGSRTGsRTGSRAG	48.89	6.64	5.32	93.89	93.38	93.8	7.81	7.24	31.66	92.66	93.2	73.34	63.33	67.23	90.49	81.03	85.83	86.81	89.58	46.21	5.58	12.14	34.71	59.72	90.68	93.57	79.82	91.45	92.77	91.64	97.51	81.55	78.95	87.08	56.85	86.92	66.53	71.65	90.38	75.45	55.37	53.19	55.73	65.1	58.41	56.17	58.59	40.57	62.74	69.1	62.54	56.45	68.26	41.75	56.59	60.51	47.86	96.34	93.91	90.49	80.16	71.21	91.7	70.69	94.63	76.55	92.62	94.26	58.55	65.04	32.02	37.88	78.77	87.06	51.63	82.64	92.11	88.35	84.17	88.02	83.93	98.78	93.33	67.88	91.9	59.46	80.26	32.05	80.74	79.14	91.3	95.32	81.87	62.03	39.5	41.46	32.47	48.65	50.49	67.07	76.4	93.74	64.12	32.81	49.51	39.8	66.5	41.89	59.01	54.18	75.21	93.01	77.31	87.92	86.61	84.17	94.93	83.3	73.21	85.01	86.59	31.88	57.31	40.14	76.22	94.86	98.07	86.71	31.47	38.91	37.24	85.35	83.63	42.78	89.52	92.67	77.9	81.44	91.07	86.7	78.52	89.14	91.27	88.08	90.29	87.0	92.72	93.91	96.43	69.45	62.89	91.04	86.57	84.86	80.82	86.7	95.22	77.73	70.66	80.83	77.51	63.13	94.58	93.37	95.85	84.18	92.99	90.41	93.42	85.25	93.94	51.93	45.09	90.84	93.25	83.29	85.38	86.83	93.45	95.89	94.67	84.61	82.23	90.97	82.27	81.3	62.35	63.88	84.21	88.64	78.98	92.71	98.78	63.56	92.38	91.86	69.68	53.73	35.91	20.51	56.7	89.42	89.88	94.3	93.51	88.1	92.08	85.62	88.33	85.87	71.8	87.27	74.32	78.35	97.64	87.55	93.04	93.18	92.21	91.6	93.97	71.68	90.48	93.63	93.44	98.19	98.83	97.44	97.69	98.34	97.43	97.74	98.15	99.28	88.92	89.14	94.9	96.32	90.43	96.02	49.88	36.05	37.83	85.28	84.13	90.64	90.07	95.37	27.82	82.93	96.48	94.18	83.95	98.07	74.92	84.15	96.53	96.65	94.25	95.55	92.01	88.38	94.98	95.37	96.06	94.61	71.08	75.9	89.67	96.14	96.74	94.27	93.42	69.34	97.28	43.28	54.59	82.79	80.42	89.36	43.9	17.9	79.04	67.96	80.44	79.95	86.77	75.98	65.8	81.35	54.76	71.19	92.64	94.43	87.17	92.95	80.69	95.19	76.15	94.35	92.83	56.19	74.67
ENSG00000117758.14|ENSP00000363054.4|S142|ARAGSRLSAEERQRE|1	ARAGSRLSAEERQRE	s	ARAGSRLsAEERQRE	43.51	63.45	61.81	76.2	79.57	75.87	84.55	56.91	14.22	50.95	50.03	32.67	22.18	87.48	93.46	95.8	90.58	90.9	74.83	50.57	67.36	82.26	72.93	31.69	73.01	54.56	53.78	38.85	73.39	65.64	58.65	74.39	73.26	77.51	89.2	67.41	78.79	74.9	91.75	45.57	12.39	8.53	29.15	31.46	13.98	17.36	24.08	9.38	31.1	35.42	32.08	24.4	35.72	18.52	12.42	18.49	12.46	61.82	75.46	16.12	15.01	26.4	20.18	17.03	55.4	28.82	23.87	30.55	5.99	70.22	90.45	88.29	53.55	73.14	56.78	71.44	71.43	49.17	87.97	86.72	86.54	41.68	30.18	26.06	68.45	85.01	89.87	81.83	31.0	51.76	55.28	63.96	64.01	54.11	44.65	45.15	81.96	60.31	96.32	58.75	35.14	36.38	78.58	39.05	66.95	58.35	81.74	83.66	53.48	54.35	70.09	12.97	42.3	38.8	43.65	39.72	21.0	63.57	30.44	68.03	50.76	18.43	75.05	63.69	79.68	38.74	27.94	22.26	28.23	39.57	48.61	41.29	39.26	11.54	54.41	55.0	48.49	50.46	23.4	64.16	10.5	76.21	72.17	77.55	59.38	43.44	57.24	62.78	50.4	33.58	35.61	34.09	14.87	26.67	42.01	36.92	52.46	51.19	70.19	28.71	48.11	51.2	71.6	82.31	57.78	47.88	27.7	69.04	83.89	92.29	87.25	16.66	13.05	53.53	71.06	35.77	92.19	24.32	48.19	60.84	51.03	43.46	66.78	31.82	33.39	29.04	31.4	26.68	35.68	37.24	12.76	57.15	69.64	43.71	4.2	26.55	23.78	60.19	63.35	20.37	23.26	43.8	70.49	80.27	92.14	89.76	89.96	91.84	90.43	95.05	35.3	46.79	63.48	84.85	37.14	32.55	27.19	51.37	73.51	78.39	81.99	52.93	90.06	89.1	86.12	59.83	55.2	55.07	61.18	62.22	62.07	53.47	62.76	42.73	82.96	89.44	53.52	60.54	59.61	61.54	68.59	61.64	83.43	38.4	72.1	67.97	62.32	83.45	18.1	74.38	48.66	52.05	44.75	68.94	64.68	77.99	75.3	73.4	88.62	78.75	81.94	61.0	72.28	67.47	27.37	93.78	38.27	96.42	82.91	62.88	56.89	43.62	54.6	78.1	44.3	28.22	58.14	33.47	46.03	25.8	36.95	75.74	48.56	15.2	16.14	56.59	51.76	78.79	61.1	54.26	27.73	25.97	46.82	46.42	19.53	71.15	56.3	54.48	88.13	90.3	37.51	29.18	15.34
ENSG00000198793.13|ENSP00000354558.4|S2478|TGTTVPESIHSFIGD|1	TGTTVPESIHSFIGD	s	TGTTVPEsIHSFIGD	2.42	62.57	41.67	28.15	19.71	21.62	58.9	51.4	82.49	47.17	33.62	67.49	78.96	71.41	61.82	69.27	49.92	28.59	75.95	5.38	66.29	45.39	29.78	67.82	51.46	67.71	19.43	27.76	33.44	22.78	37.13	33.74	39.6	43.0	48.99	55.85	54.35	69.24	38.81	55.57	43.96	53.8	30.35	51.11	39.55	46.05	49.36	62.33	40.61	27.46	40.41	36.6	39.91	39.26	47.03	41.61	58.87	64.91	71.73	77.58	70.16	13.89	29.32	93.88	88.04	87.91	96.36	91.63	92.53	66.74	57.13	53.33	22.71	5.98	12.04	11.43	27.62	14.56	12.97	21.95	9.78	7.09	30.08	96.05	23.04	66.33	68.32	50.04	61.01	40.07	45.87	45.46	48.45	82.48	63.92	58.12	43.36	37.01	48.56	4.75	37.33	76.58	65.63	65.99	71.93	83.01	69.43	51.84	31.95	19.78	42.04	45.37	31.16	34.63	41.28	51.59	52.23	45.89	76.77	55.23	61.83	67.96	62.41	93.78	65.54	47.58	73.62	77.32	40.83	54.64	45.93	49.31	36.19	50.94	21.17	32.08	13.73	24.86	25.25	40.31	78.69	19.49	30.08	26.31	49.31	47.79	42.29	39.64	54.5	96.43	88.71	88.83	89.05	86.86	98.23	72.68	17.81	46.82	93.86	86.42	84.98	90.73	33.2	51.91	39.09	26.95	59.84	34.14	25.76	40.03	37.14	75.53	75.42	43.72	46.96	56.13	39.76	53.8	33.63	51.55	58.21	37.47	55.41	38.72	56.6	28.99	54.63	62.36	39.78	58.06	87.86	17.25	16.39	39.28	19.08	12.8	82.12	64.79	65.65	59.03	62.24	36.35	39.63	18.63	53.45	66.85	59.43	57.08	56.96	43.01	28.12	10.33	89.45	61.79	40.06	46.82	60.08	74.81	7.28	21.2	45.62	11.98	29.97	18.66	35.25	54.79	43.81	29.49	33.72	63.57	57.95	46.81	42.87	48.55	48.63	43.36	54.09	48.87	57.01	30.35	59.87	64.34	59.13	86.14	20.7	12.3	26.26	14.4	49.15	84.27	38.11	34.69	86.54	64.35	91.97	83.21	31.21	25.32	13.52	36.93	47.49	9.21	19.1	47.53	21.2	25.32	29.93	23.66	44.75	58.79	11.84	8.16	19.46	79.62	60.35	94.68	54.48	49.75	40.09	39.56	97.83	54.46	63.16	93.58	65.88	32.12	60.11	73.36	94.64	91.7	53.64	87.4	72.33	52.25	41.1	64.39	83.06	78.04	89.77	72.74	59.94	81.48	95.72
ENSG00000197321.15|ENSP00000348128.4|S707|LFREMEKSFDEQNVP|1	LFREMEKSFDEQNVP	s	LFREMEKsFDEQNVP	66.24	95.49	93.18	50.1	48.61	42.89	97.55	98.97	70.27	58.68	57.4	81.3	55.0	90.0	69.55	70.31	57.64	42.31	46.27	74.02	93.49	92.96	91.38	93.37	79.33	63.15	16.84	66.01	73.14	78.97	83.68	98.43	98.84	95.77	99.96	80.35	80.04	73.35	28.76	63.38	26.99	13.23	22.47	4.4	3.41	6.91	7.2	34.03	12.38	14.09	7.86	7.65	5.33	7.39	10.75	6.42	14.9	53.13	9.93	32.38	52.2	86.82	58.46	53.91	48.92	55.95	59.3	46.09	67.89	89.29	92.42	91.65	42.72	63.7	61.85	54.72	83.55	66.09	51.16	25.31	34.1	88.65	90.14	93.69	33.21	91.18	98.27	97.19	15.18	19.61	11.81	16.12	23.92	40.86	31.52	38.99	11.36	33.73	81.43	80.89	51.11	98.19	92.79	98.85	97.36	96.3	87.45	94.71	98.04	62.37	17.0	19.1	22.09	10.65	14.75	8.72	5.63	22.94	75.5	91.52	42.16	96.77	96.26	88.83	31.6	18.49	14.55	20.03	51.28	28.03	55.03	17.54	27.14	23.81	73.59	97.88	48.26	27.23	18.53	11.06	27.69	84.47	67.64	75.66	57.07	39.45	43.93	40.99	58.15	77.73	71.78	28.11	37.35	28.93	82.38	5.45	37.95	33.52	68.52	31.81	52.14	81.41	39.17	35.14	8.34	46.48	12.04	53.13	33.53	84.93	84.09	72.8	54.79	18.47	57.52	78.4	62.11	7.92	4.94	71.85	84.96	46.43	63.23	29.38	36.18	69.44	90.82	96.24	82.01	76.17	73.58	53.08	24.03	20.68	67.5	46.97	42.31	5.99	7.91	6.2	13.11	72.99	74.89	78.37	50.42	53.79	39.45	54.71	55.63	48.89	95.55	6.64	54.08	67.26	67.38	84.98	58.2	62.22	85.85	50.09	69.97	43.35	63.3	63.8	75.19	48.22	33.77	73.7	34.87	52.03	52.61	24.47	40.11	26.69	27.06	29.72	42.91	55.27	98.03	48.15	99.82	99.12	99.9	95.93	75.01	71.83	53.02	77.51	1.78	85.29	20.01	27.83	80.21	50.72	43.74	47.04	30.33	29.8	74.98	73.26	90.55	24.21	61.86	61.28	43.63	24.4	69.68	52.41	39.36	44.04	32.26	56.1	58.6	42.92	68.46	63.71	78.48	23.15	28.58	59.41	91.72	97.47	94.12	95.43	92.82	27.23	43.49	53.19	87.48	84.81	44.3	99.7	96.22	12.6	3.61	48.92	61.73	35.05	95.05	88.8	25.05	82.77	69.87
ENSG00000116285.13|ENSP00000366702.5|S337|SRTPSPKSLPSYLNG|1	SRTPSPKSLPSYLNG	s	SRTPSPKsLPSYLNG	21.11	14.8	28.56	43.92	37.7	44.22	16.96	34.65	60.15	70.49	70.38	64.1	72.46	37.17	71.45	58.99	79.09	84.41	88.82	24.04	28.13	29.43	55.12	21.03	57.11	77.17	72.72	27.1	17.46	36.78	25.69	59.44	36.39	53.94	29.83	43.64	39.53	66.13	37.35	94.54	63.42	10.91	52.45	61.58	53.84	51.89	79.45	65.59	61.06	64.38	57.84	60.5	57.71	57.79	67.14	67.41	66.75	78.07	79.42	98.44	99.89	32.28	46.02	93.22	67.58	92.14	88.37	84.42	70.92	49.98	10.33	10.35	44.65	41.25	71.87	41.4	48.95	60.33	32.61	64.72	45.95	40.71	49.46	91.98	41.67	81.69	41.43	26.6	61.44	54.55	47.47	45.85	39.21	40.74	68.96	64.97	57.56	36.06	36.1	21.88	96.19	36.02	80.44	18.38	11.32	36.29	44.89	16.71	85.54	48.43	53.35	77.3	79.75	55.32	73.98	60.59	88.21	89.7	50.67	20.82	86.85	92.67	67.13	98.13	45.44	81.56	75.26	58.03	47.3	60.98	42.64	94.88	92.36	61.8	86.5	83.22	84.59	84.28	78.9	77.7	94.42	42.38	54.53	38.67	60.89	55.89	73.7	71.34	62.61	46.17	73.68	67.8	64.83	48.48	36.18	73.31	47.26	85.01	62.62	91.64	87.05	55.53	69.2	82.52	62.93	84.16	91.54	81.34	72.93	57.81	34.92	86.74	76.77	77.6	88.5	93.63	51.3	71.51	63.42	66.18	85.6	71.45	74.77	44.04	84.12	76.05	79.2	53.51	48.76	66.6	97.62	44.27	30.22	54.4	56.77	27.69	50.31	64.0	65.54	60.11	58.36	48.82	54.99	34.5	74.68	75.03	75.76	83.43	84.66	77.01	75.65	64.85	87.66	87.81	60.86	48.69	81.95	66.74	41.4	31.64	69.99	16.14	60.96	59.56	79.6	82.56	61.85	66.27	62.13	71.97	57.29	67.49	60.99	90.64	59.02	70.17	41.13	52.26	36.52	69.35	34.28	44.46	29.68	71.99	68.21	58.18	50.57	71.91	38.99	81.23	53.73	68.3	97.34	85.64	49.25	85.27	70.03	78.76	24.33	57.11	67.52	5.62	49.03	60.33	61.03	67.44	98.56	84.12	27.67	44.46	50.35	64.21	37.49	40.56	64.56	61.07	48.2	89.62	75.5	96.07	99.75	20.21	71.38	65.35	84.97	77.51	51.86	17.35	74.37	77.46	63.91	53.66	54.19	44.44	40.05	78.63	84.55	76.49	53.38	36.07	67.46	84.57	61.68
ENSG00000132128.16|ENSP00000477792.1|S359|PGTKRSPSAPAATSS|1	PGTKRSPSAPAATSS	s	PGTKRSPsAPAATSS	72.39	11.88	16.93	88.81	94.7	91.67	8.59	18.83	24.16	95.9	97.52	20.52	23.44	19.66	93.49	75.37	86.0	92.34	32.16	44.86	19.19	44.3	3.33	8.65	92.29	93.45	92.3	92.32	95.33	94.32	89.11	92.14	83.51	91.83	29.5	86.21	8.63	19.24	89.9	86.64	46.97	3.97	53.4	43.14	45.87	36.93	68.99	27.34	54.52	69.04	47.7	41.39	59.68	55.69	56.37	67.61	38.93	93.92	98.56	85.21	97.49	95.11	94.05	69.55	85.95	68.03	65.29	78.12	29.6	11.27	24.94	31.26	83.07	89.35	93.02	82.41	56.62	95.8	86.3	91.27	88.21	96.18	89.3	46.93	92.24	32.74	30.69	13.0	78.18	69.59	72.61	78.2	62.32	50.66	56.12	37.22	82.58	63.17	33.49	59.26	49.44	34.42	38.93	35.32	48.05	15.31	29.99	23.93	52.9	35.0	50.6	53.22	60.0	83.52	79.83	82.7	95.68	65.15	13.68	48.77	90.06	41.2	74.59	51.41	37.94	63.52	66.99	57.97	26.99	47.36	34.05	73.29	65.99	78.45	94.14	91.48	50.75	69.7	67.8	87.72	52.67	97.58	98.27	91.26	72.98	76.55	80.99	88.56	84.29	21.79	12.23	28.88	15.14	23.55	8.18	81.61	94.44	50.7	35.52	71.9	28.96	18.29	85.61	63.51	94.78	72.55	69.01	89.31	91.39	88.41	88.9	44.47	24.82	72.46	81.4	50.44	86.11	33.38	57.57	92.47	91.78	53.31	28.94	36.68	36.54	32.39	12.3	9.81	26.25	30.24	27.25	90.16	88.53	47.73	90.69	92.87	24.85	60.58	63.42	48.62	48.83	94.84	94.31	96.18	84.7	81.6	85.11	73.06	74.8	79.7	94.93	93.44	13.97	27.88	81.93	34.64	94.22	86.04	97.5	97.23	97.23	10.87	91.99	92.51	90.89	71.12	86.8	79.25	89.78	80.17	73.61	85.0	82.68	85.72	87.51	89.88	92.6	86.47	85.26	43.52	10.36	20.72	14.31	19.83	97.7	96.99	95.87	94.0	4.63	74.15	86.67	90.64	63.62	50.4	17.36	60.4	87.62	92.91	95.87	96.87	92.5	97.15	92.24	89.91	91.86	85.87	51.12	41.35	79.88	84.3	96.74	94.92	93.43	88.2	24.05	7.13	13.61	43.08	45.65	48.39	53.89	6.58	57.81	21.94	34.11	63.91	93.67	88.72	29.9	47.04	36.44	4.43	30.95	39.06	37.83	67.52	28.63	47.41	35.43	71.5	53.43	38.98	19.0
ENSG00000005844.18|ENSP00000349252.5|S1140|NGIPAEDSEQLASGQ|1	NGIPAEDSEQLASGQ	s	NGIPAEDsEQLASGQ	47.11	98.6	99.0	5.45	8.14	9.23	98.25	97.99	83.2	36.82	32.7	84.94	6.78	95.68	16.39	37.96	24.07	30.24	59.98	48.22	98.49	99.06	96.45	97.09	51.71	45.5	18.16	44.67	34.38	50.77	17.8	62.87	76.1	60.02	52.04	38.58	25.21	9.1	44.36	90.85	26.71	5.15	35.94	2.08	30.87	4.14	12.68	10.95	3.91	6.05	1.76	3.48	12.41	35.54	36.51	39.31	8.91	11.63	20.24	13.78	32.05	73.89	48.69	59.39	36.58	81.66	66.17	28.07	92.44	19.07	87.32	88.31	17.96	35.65	46.96	15.47	84.54	9.96	55.64	58.31	63.78	40.32	49.41	20.26	8.02	10.2	44.75	88.88	9.62	5.45	8.85	3.05	12.05	81.88	3.34	1.2	20.69	26.53	90.34	1.43	3.56	68.25	93.38	96.91	96.66	84.94	82.63	78.31	91.93	38.1	45.41	12.58	7.82	6.51	5.38	4.15	22.08	1.65	80.19	27.9	9.16	62.19	55.92	33.27	28.13	18.3	17.98	54.01	21.61	2.49	9.64	3.64	2.26	62.03	66.44	38.12	2.92	2.39	2.43	8.42	7.44	58.16	29.03	27.71	19.07	34.37	17.85	35.87	21.73	21.81	29.36	13.07	34.64	33.78	28.98	4.78	17.92	7.99	66.14	42.16	53.04	76.34	23.23	26.07	3.61	97.26	3.94	3.24	2.89	39.08	49.78	14.33	78.03	4.74	9.86	0.18	38.62	11.5	5.56	20.31	43.69	15.49	11.81	12.83	9.7	31.32	63.01	67.9	26.83	32.67	9.11	7.01	6.14	3.27	46.77	25.29	37.05	1.23	2.51	25.88	6.37	22.13	32.33	24.54	9.01	8.12	9.5	7.22	4.36	7.58	50.28	4.77	56.81	33.41	2.92	74.96	38.28	24.61	24.86	4.98	33.25	6.9	17.85	16.42	8.68	8.72	13.34	12.86	7.77	10.88	15.93	5.09	14.08	10.09	8.08	13.16	18.9	26.41	39.83	13.91	79.42	84.63	67.61	24.94	48.21	25.67	17.87	19.49	42.17	66.33	11.85	24.37	64.76	19.29	40.79	69.52	3.56	6.04	25.04	31.82	30.09	25.83	6.46	6.55	29.44	43.95	2.15	5.91	33.53	32.22	16.23	24.69	16.04	34.46	1.28	48.82	37.9	3.56	3.1	7.25	30.93	98.06	95.25	92.08	78.35	11.97	29.07	49.42	54.53	61.37	90.62	66.25	48.18	24.77	12.29	1.51	3.16	1.31	49.55	52.62	7.25	51.24	63.24
ENSG00000147862.17|ENSP00000370346.3|S295|DFYPSPSSPAAGSRT|1	DFYPSPSSPAAGSRT	s	DFYPSPSsPAAGSRT	63.17	8.21	15.75	19.85	44.81	31.53	13.97	16.22	1.18	25.63	36.34	2.72	45.16	40.69	86.03	24.88	19.66	55.81	49.53	48.11	16.94	21.19	43.88	7.11	35.51	39.65	63.75	6.96	12.16	4.32	3.58	45.14	24.33	37.44	15.4	6.11	6.96	14.24	30.71	81.3	95.89	83.64	95.64	93.85	98.52	92.51	99.51	99.86	94.49	92.04	96.15	97.35	91.81	91.74	97.98	98.36	99.7	86.71	93.42	47.5	95.17	8.3	8.35	80.22	64.38	75.47	85.56	61.61	23.62	6.25	52.07	54.04	61.94	66.61	88.11	58.37	24.77	22.45	5.4	31.36	5.83	12.84	12.11	28.32	15.81	73.81	6.5	7.47	93.58	88.62	95.94	89.72	93.92	36.97	98.64	92.77	96.55	90.82	33.86	22.68	41.96	23.29	74.42	47.11	45.65	33.39	57.4	12.72	75.39	85.4	76.53	74.42	33.45	92.34	97.19	94.19	98.21	35.8	23.34	18.21	95.47	48.06	16.01	48.93	11.65	31.36	36.43	12.37	98.13	99.32	98.19	43.34	34.65	91.79	47.69	46.18	49.8	28.78	56.19	96.6	57.56	24.21	33.28	33.72	5.72	10.73	12.74	21.26	52.36	17.92	28.68	40.38	36.74	23.82	7.34	46.97	17.27	23.12	38.1	87.68	59.81	46.34	24.23	45.74	97.28	81.22	96.98	20.73	33.7	19.56	16.14	3.6	12.89	33.42	15.57	93.76	7.35	33.53	32.58	31.79	64.0	20.03	20.82	28.35	20.88	21.13	47.04	15.19	5.17	41.26	41.06	8.68	16.58	84.1	16.77	24.6	43.68	98.49	98.83	96.81	98.11	17.25	43.59	30.94	50.24	35.95	51.63	82.84	76.9	80.25	29.21	61.46	37.21	82.26	41.64	30.43	47.33	21.41	21.26	19.65	37.72	47.96	27.39	26.45	39.91	43.25	36.75	15.23	41.79	43.17	28.24	33.72	24.88	54.42	37.07	46.63	28.54	17.13	13.87	21.12	6.62	18.5	7.61	36.25	30.79	15.82	10.78	35.39	92.67	82.6	16.06	23.62	4.52	25.4	4.7	24.53	23.36	32.33	21.36	34.09	45.08	15.7	35.54	45.54	14.43	34.36	37.48	67.2	20.96	8.61	75.54	78.83	72.55	8.95	15.34	28.46	8.1	39.99	31.93	43.22	49.09	37.49	27.89	24.87	48.73	39.54	9.89	1.57	51.56	59.86	12.22	17.67	11.79	65.51	86.54	36.64	31.19	36.56	14.78	8.12	24.25	16.32	24.9
ENSG00000147459.18|ENSP00000276440.7|S1766|RKAQRPKSLQLMDNR|1	RKAQRPKSLQLMDNR	s	RKAQRPKsLQLMDNR	20.13	18.01	6.06	91.47	91.53	92.92	9.21	11.76	13.51	96.29	96.6	93.35	73.99	71.08	90.81	86.97	94.88	93.84	85.48	25.81	9.22	20.45	17.21	71.41	97.39	97.91	64.51	89.27	87.48	90.81	93.51	77.12	76.56	85.15	49.39	84.06	25.0	61.29	89.79	85.55	58.52	60.72	56.4	65.72	61.6	61.02	78.14	60.87	59.64	76.17	57.39	49.43	83.53	74.56	71.87	76.44	63.71	99.52	99.03	98.88	98.71	92.94	83.69	58.36	93.63	67.84	97.37	95.26	69.61	73.0	6.28	1.72	88.08	75.32	73.92	85.97	93.75	89.67	91.33	92.41	94.2	91.94	93.0	95.79	90.9	75.36	83.67	39.67	95.88	82.86	84.37	89.54	75.97	64.81	70.93	73.47	65.81	56.37	62.74	71.38	94.82	37.5	75.2	64.13	48.6	26.19	9.96	47.69	54.28	59.77	80.03	95.47	88.64	85.86	82.15	81.83	92.98	91.75	50.34	71.3	99.05	84.66	87.03	98.24	86.9	97.34	93.93	93.16	59.48	67.32	54.94	96.51	94.39	32.06	97.7	96.42	47.87	94.14	80.98	96.1	94.4	81.25	89.32	90.22	96.21	96.94	96.28	97.07	91.99	62.87	54.34	88.93	75.89	86.66	88.39	93.24	89.97	91.14	92.77	93.52	88.08	89.05	95.61	96.24	91.22	50.59	83.77	93.96	94.83	91.67	93.53	93.95	89.63	94.51	96.86	69.14	94.05	79.97	62.58	95.93	97.25	61.23	74.66	60.9	88.09	82.67	24.7	62.68	81.5	71.23	97.72	94.45	94.66	74.94	97.24	89.1	52.67	65.06	65.19	57.27	63.79	87.34	92.1	89.21	96.55	96.25	96.32	95.33	96.3	92.37	94.97	72.64	79.01	95.45	93.15	39.32	96.42	96.95	91.8	86.35	93.81	9.56	93.68	92.14	95.38	96.06	97.15	97.08	94.62	97.26	95.33	93.4	94.93	98.25	94.37	94.83	92.14	93.96	93.37	91.26	59.21	35.72	37.44	92.18	97.21	96.46	93.59	93.67	32.43	57.67	95.87	97.68	99.83	95.62	88.13	99.85	95.83	96.02	87.99	90.5	94.79	87.09	91.22	94.17	96.59	98.24	97.6	56.54	93.13	93.05	91.33	91.57	88.57	96.8	83.99	70.72	62.34	91.12	82.5	93.27	99.95	1.75	84.02	68.25	70.6	87.36	97.82	94.19	84.93	91.97	84.65	69.6	70.31	75.12	35.5	96.69	99.29	97.29	97.23	92.96	82.86	88.9	82.27
ENSG00000171992.13|ENSP00000377789.1|S263|RHLEKVASEEEEVPL|1	RHLEKVASEEEEVPL	s	RHLEKVAsEEEEVPL	10.01	88.95	90.05	12.29	17.68	7.46	95.67	82.55	96.45	73.38	70.57	0.1	2.24	92.12	63.35	47.73	9.53	12.82	35.45	7.39	94.84	95.55	24.54	92.76	77.27	37.55	42.06	66.58	83.2	87.54	44.1	98.08	99.4	95.53	97.63	70.55	18.5	7.79	40.98	92.65	6.67	0.85	3.91	1.67	0.88	0.45	4.52	15.42	6.84	2.5	4.26	4.97	1.65	2.88	1.12	1.87	12.24	8.59	3.89	1.02	4.36	94.47	48.44	63.47	40.96	46.09	43.02	20.48	68.17	73.09	98.05	97.74	20.5	65.22	64.71	31.81	40.68	30.76	74.07	49.11	68.1	39.27	30.8	38.59	24.0	71.33	58.62	61.49	8.64	19.11	26.08	13.79	46.32	17.75	1.93	1.1	10.11	1.37	99.46	47.48	3.41	5.74	96.53	86.04	91.97	86.39	90.93	98.24	96.28	79.05	83.08	2.92	0.79	10.16	16.05	5.55	9.25	5.25	0.09	64.6	3.09	83.51	80.9	14.15	16.1	1.65	1.28	0.51	50.19	34.19	33.5	2.19	3.39	19.72	64.58	64.1	6.53	1.1	0.95	9.47	1.25	97.4	83.94	68.45	79.11	80.26	75.09	75.7	5.08	27.74	0.3	0.44	0.0	0.67	19.7	1.8	30.39	0.84	3.93	0.27	2.21	5.98	35.19	33.15	9.35	94.16	1.25	6.63	11.33	75.82	62.53	0.2	0.64	1.69	8.83	11.48	67.27	0.16	0.31	13.46	39.06	2.68	2.23	0.16	0.73	0.43	0.64	0.78	0.21	0.14	0.21	32.26	20.35	0.79	46.59	68.17	0.38	5.7	19.61	25.76	4.03	26.44	42.01	50.12	49.03	34.53	20.84	19.72	24.08	43.36	88.3	5.12	32.66	65.83	1.17	1.5	1.99	13.17	81.16	39.92	67.35	1.84	60.6	57.36	23.96	1.58	4.42	5.2	3.89	3.35	4.41	2.98	2.97	2.42	20.84	13.65	12.56	17.93	65.01	0.67	38.75	89.95	83.9	3.1	82.32	72.64	61.38	69.9	12.54	91.48	29.34	55.69	75.56	19.46	4.86	8.47	5.82	7.85	78.58	22.73	71.37	89.29	31.94	17.4	65.08	74.69	1.54	20.62	22.33	12.33	14.17	10.9	5.49	74.72	1.32	0.14	24.34	1.13	2.14	4.43	16.6	90.32	0.63	9.18	18.5	1.98	79.94	97.55	28.89	34.98	0.72	12.35	4.44	0.2	0.16	37.45	13.15	15.78	77.12	80.84	0.65	2.04	0.24
ENSG00000153774.9|ENSP00000283882.3|S221|AGSGLKRSSGMSSLL|1	AGSGLKRSSGMSSLL	s	AGSGLKRsSGMSSLL	44.48	34.61	30.16	80.66	82.94	79.47	44.7	25.72	12.94	70.82	64.45	64.37	34.92	23.97	51.44	84.46	94.88	94.75	73.11	43.72	35.46	31.27	24.54	68.41	42.18	56.1	83.37	64.16	71.81	57.35	74.89	27.73	30.96	47.51	40.31	76.13	83.6	84.17	75.19	49.37	19.27	33.8	32.28	44.02	46.12	46.85	54.88	21.94	53.45	61.31	49.53	40.1	61.17	47.46	56.04	47.78	36.96	33.78	46.91	83.56	82.36	27.73	73.15	52.9	82.37	39.34	65.34	57.94	19.61	33.81	2.97	2.31	47.75	33.18	22.23	54.52	54.41	85.15	65.67	68.79	64.5	66.61	78.57	37.28	77.07	41.56	64.85	73.23	46.14	30.99	22.45	41.46	16.87	44.27	47.4	57.39	47.45	36.29	49.4	65.25	46.73	71.08	19.84	16.17	32.03	35.25	50.42	45.87	4.54	22.06	42.07	93.51	56.19	51.01	42.59	53.38	56.43	67.84	74.88	87.24	51.36	30.86	40.42	49.48	87.02	89.18	86.11	57.47	11.18	37.18	12.49	54.11	57.65	20.54	21.23	68.06	80.98	89.91	59.01	49.63	66.14	24.92	50.44	69.43	55.99	48.73	61.43	56.94	43.93	20.77	81.85	67.67	83.99	58.25	44.16	76.0	83.59	58.45	67.62	54.42	46.63	39.98	89.14	93.57	50.14	22.19	46.15	74.01	85.39	78.89	68.37	30.18	17.16	88.16	95.08	29.27	79.47	56.16	70.26	84.97	76.75	87.81	98.99	98.4	95.17	91.14	91.7	94.79	84.0	93.86	80.2	66.33	71.04	58.17	67.71	61.31	46.16	45.53	22.58	6.07	24.93	82.91	84.48	75.52	80.88	81.43	85.63	88.5	87.51	88.6	30.73	69.5	78.11	85.36	66.46	76.01	73.62	79.88	42.4	64.8	35.14	77.1	84.12	86.1	88.67	73.78	74.15	71.33	79.9	80.95	78.43	86.26	84.44	81.58	93.46	92.06	81.16	82.74	45.65	88.53	58.18	20.8	38.38	74.23	71.44	81.98	87.28	79.53	34.37	12.43	79.6	67.78	87.64	97.71	74.08	94.34	84.08	80.49	77.29	81.57	73.54	37.45	76.18	83.16	66.46	66.29	76.03	56.73	76.85	75.28	43.93	22.18	33.88	80.81	93.12	46.39	56.31	51.72	35.86	24.87	41.74	28.97	60.6	53.42	50.08	44.74	89.92	71.68	72.25	78.56	40.02	86.74	91.49	45.51	58.45	92.31	93.16	94.76	44.95	71.06	83.81	14.62	44.75
