## Supplemental Table 4 for "Illuminating the Dark Cancer Phosphoproteome Through a Machine-Learned Co-Regulation Map of 26,280 Phosphosites" (part 5 of 49)

0	Motif	phos_res	SITE_+/-7_AA	AAK1	ACVR2A	ACVR2B	AKT1	AKT2	AKT3	ALK2	ALK4	ALPHAK3	AMPKA1	AMPKA2	ANKRD3	ASK1	ATM	ATR	AURA	AURB	AURC	BCKDK	BIKE	BMPR1A	BMPR1B	BMPR2	BRAF	BRSK1	BRSK2	BUB1	CAMK1A	CAMK1B	CAMK1D	CAMK1G	CAMK2A	CAMK2B	CAMK2D	CAMK2G	CAMK4	CAMKK1	CAMKK2	CAMLCK	CDC7	CDK1	CDK2	CDK3	CDK4	CDK5	CDK6	CDK7	CDK8	CDK9	CDK10	CDK12	CDK13	CDK14	CDK16	CDK17	CDK18	CDK19	CDKL1	CDKL5	CHAK1	CHAK2	CHK1	CHK2	CK1A	CK1A2	CK1D	CK1E	CK1G1	CK1G2	CK1G3	CK2A1	CK2A2	CLK1	CLK2	CLK3	CLK4	COT	CRIK	DAPK1	DAPK2	DAPK3	DCAMKL1	DCAMKL2	DLK	DMPK1	DNAPK	DRAK1	DSTYK	DYRK1A	DYRK1B	DYRK2	DYRK3	DYRK4	EEF2K	ERK1	ERK2	ERK5	ERK7	FAM20C	GAK	GCK	GCN2	GRK1	GRK2	GRK3	GRK4	GRK5	GRK6	GRK7	GSK3A	GSK3B	HASPIN	HGK	HIPK1	HIPK2	HIPK3	HIPK4	HPK1	HRI	HUNK	ICK	IKKA	IKKB	IKKE	IRAK1	IRAK4	IRE1	IRE2	JNK1	JNK2	JNK3	KHS1	KHS2	KIS	LATS1	LATS2	LKB1	LOK	LRRK2	MAK	MAP3K15	MAPKAPK2	MAPKAPK3	MAPKAPK5	MARK1	MARK2	MARK3	MARK4	MASTL	MEK1	MEK2	MEK5	MEKK1	MEKK2	MEKK3	MEKK6	MELK	MINK	MLK1	MLK2	MLK3	MLK4	MNK1	MNK2	MOK	MOS	MPSK1	MRCKA	MRCKB	MSK1	MSK2	MST1	MST2	MST3	MST4	MTOR	MYLK4	MYO3A	MYO3B	NDR1	NDR2	NEK1	NEK2	NEK3	NEK4	NEK5	NEK6	NEK7	NEK8	NEK9	NEK11	NIK	NIM1	NLK	NUAK1	NUAK2	OSR1	P38A	P38B	P38D	P38G	P70S6K	P70S6KB	P90RSK	PAK1	PAK2	PAK3	PAK4	PAK5	PAK6	PASK	PBK	PDHK1	PDHK4	PDK1	PERK	PHKG1	PHKG2	PIM1	PIM2	PIM3	PINK1	PKACA	PKACB	PKACG	PKCA	PKCB	PKCD	PKCE	PKCG	PKCH	PKCI	PKCT	PKCZ	PKG1	PKG2	PKN1	PKN2	PKN3	PKR	PLK1	PLK2	PLK3	PLK4	PRKD1	PRKD2	PRKD3	PRKX	PRP4	PRPK	QIK	QSK	RAF1	RIPK1	RIPK2	RIPK3	ROCK1	ROCK2	RSK2	RSK3	RSK4	SBK	SGK1	SGK3	SIK	SKMLCK	SLK	SMG1	SMMLCK	SNRK	SRPK1	SRPK2	SRPK3	SSTK	STK33	STLK3	TAK1	TAO1	TAO2	TAO3	TBK1	TGFBR1	TGFBR2	TLK1	TLK2	TNIK	TSSK1	TSSK2	TTBK1	TTBK2	TTK	ULK1	ULK2	VRK1	VRK2	WNK1	WNK3	WNK4	YANK2	YANK3	YSK1	YSK4	ZAK
ENSG00000029534.21|ENSP00000339620.4|T1378|GAEDRRRTPTPLALR|1	GAEDRRRTPTPLALR	t	GAEDRRRtPTPLALR	78.82	34.24	24.8	94.73	95.48	92.58	31.45	45.01	87.8	53.4	56.04	77.45	90.32	36.62	88.75	95.37	93.93	94.24	1.44	81.91	34.14	42.05	25.21	82.8	61.77	34.07	94.1	85.78	94.73	83.12	86.89	34.14	19.41	6.29	9.94	67.66	50.05	87.32	98.06	25.16	85.65	83.25	80.9	95.8	79.64	92.02	82.15	76.98	85.78	91.73	95.56	88.32	97.12	79.01	85.17	85.17	77.53	97.0	88.82	45.05	41.12	49.04	88.67	10.05	84.74	17.41	11.55	12.53	60.18	78.85	5.27	8.74	99.71	99.45	99.02	99.87	5.71	95.73	96.67	98.13	97.99	81.39	82.91	75.06	98.14	20.42	58.89	5.27	99.58	99.93	99.69	99.9	99.67	16.29	91.75	95.82	67.5	72.75	0.86	97.63	89.76	11.77	32.84	68.88	45.38	10.96	23.27	42.4	84.68	90.69	88.35	98.94	66.32	99.86	99.69	99.72	98.07	89.53	25.41	37.81	99.48	8.9	17.46	10.23	26.23	29.31	42.21	24.31	76.39	79.39	77.0	85.89	89.94	71.22	83.45	25.16	87.77	92.85	96.86	99.17	76.48	23.73	36.45	68.73	72.63	83.97	78.28	64.2	10.44	94.71	84.85	94.78	64.6	76.16	52.41	82.42	58.34	61.32	11.47	8.89	16.3	16.06	76.19	57.71	98.46	54.47	64.19	93.94	96.44	89.51	90.0	59.52	39.52	67.75	46.64	47.44	90.21	89.64	90.61	72.3	49.76	60.76	43.19	63.28	59.95	57.62	20.45	21.88	97.48	9.84	71.6	95.85	66.58	95.44	67.23	77.41	92.28	93.2	86.61	81.56	90.01	81.86	91.48	77.98	92.03	92.43	87.35	88.81	91.02	85.65	92.15	93.81	3.91	8.19	99.23	46.11	49.61	46.66	89.31	92.31	71.68	98.62	95.35	95.28	87.25	61.69	66.18	83.68	82.67	60.85	78.05	86.75	75.32	79.39	90.09	87.02	66.12	58.43	75.34	81.69	32.45	15.73	16.24	24.87	30.62	66.85	84.63	95.19	96.91	0.09	68.95	86.8	77.37	42.28	55.55	20.75	96.92	97.11	77.54	80.51	86.04	90.15	96.82	91.45	85.89	87.79	96.31	2.3	96.62	54.21	97.72	97.7	98.02	46.06	71.07	78.33	90.6	90.11	88.77	94.29	10.45	20.43	27.6	51.97	46.47	84.53	56.49	23.64	9.14	9.09	83.45	8.35	5.92	64.63	83.72	51.85	45.24	71.82	57.74	94.33	64.63	8.14	31.06
ENSG00000234545.8|ENSP00000398401.1|S196|PLSSESLSESEYIEE|1	PLSSESLSESEYIEE	s	PLSSESLsESEYIEE	11.43	95.82	96.0	4.5	3.31	4.38	95.56	93.04	91.08	21.36	17.0	16.76	12.67	93.98	52.66	58.41	18.06	7.17	63.23	21.04	97.12	95.66	78.43	41.04	34.24	18.64	9.14	29.22	19.99	43.27	19.88	64.29	71.71	33.76	74.42	57.83	32.81	13.49	16.46	98.75	9.58	19.97	4.84	14.43	5.04	7.07	23.78	14.29	13.44	5.65	13.02	12.57	5.66	3.61	7.02	4.53	11.84	6.97	8.89	37.89	21.68	56.72	22.82	97.3	84.33	97.9	96.22	87.55	78.83	96.58	96.32	96.29	10.66	16.24	16.85	9.33	44.51	7.24	65.08	51.61	46.6	27.15	17.01	56.02	3.26	19.74	84.48	44.91	6.34	9.21	7.18	8.07	13.8	61.9	15.0	21.21	28.7	20.17	81.26	25.23	4.55	74.82	86.53	96.05	97.09	94.81	98.78	98.38	89.66	38.3	25.05	3.02	1.65	3.69	7.58	6.0	4.37	5.71	23.96	35.07	2.66	74.61	69.17	63.83	40.31	16.71	13.52	13.35	50.38	20.07	32.47	2.74	2.12	27.06	31.93	44.68	2.25	5.0	9.91	1.69	6.72	59.39	40.98	32.72	42.72	43.15	34.16	27.41	40.97	80.76	73.19	16.45	8.87	10.57	41.09	9.39	16.34	3.67	38.65	11.98	26.15	41.71	14.87	19.71	5.01	94.43	3.52	16.49	13.05	43.44	35.73	12.09	37.83	3.44	5.89	20.73	43.7	2.59	3.44	19.76	42.78	3.76	14.04	4.22	3.73	7.56	12.46	20.06	17.13	14.68	9.92	6.0	19.24	19.67	15.85	13.8	20.72	19.22	21.61	29.78	29.43	37.81	23.19	36.23	16.21	27.91	20.11	21.36	25.48	16.1	44.75	6.95	39.56	37.78	7.07	62.36	10.62	20.83	25.51	15.33	53.55	16.5	11.5	10.8	19.96	4.86	7.2	3.77	3.66	8.36	10.29	5.04	8.34	8.65	18.73	16.26	10.85	7.74	9.48	11.55	73.69	95.9	93.94	24.07	18.59	17.85	20.71	15.46	31.87	78.93	20.35	14.84	59.82	28.03	47.02	27.95	10.23	10.25	39.72	53.54	45.64	33.54	7.85	12.15	25.27	15.21	7.12	94.33	13.71	33.29	3.56	6.57	5.38	31.51	6.34	47.74	48.13	8.11	16.98	11.89	57.92	93.75	59.9	55.93	43.8	1.37	24.22	52.38	92.26	90.29	41.79	50.14	30.48	30.38	10.9	8.5	40.29	15.89	67.06	53.89	6.77	36.85	20.55
ENSG00000151208.17|ENSP00000361467.2|S1000|PGPGPAHSPQPSKRA|1	PGPGPAHSPQPSKRA	s	PGPGPAHsPQPSKRA	87.01	19.91	30.61	55.92	64.03	60.66	31.26	47.25	16.1	28.37	41.72	52.05	66.91	37.7	65.06	21.9	43.21	73.11	81.03	80.83	22.64	52.48	42.08	60.78	58.9	50.61	94.19	48.1	31.57	43.14	16.56	68.48	57.06	57.24	11.53	29.74	31.62	55.43	59.93	34.04	94.36	92.43	96.98	89.44	94.64	90.95	98.04	97.56	97.97	89.8	96.48	97.02	88.96	95.7	98.12	98.55	97.98	70.34	73.19	50.59	78.29	68.45	42.87	83.57	33.91	87.89	79.16	49.31	10.46	13.1	34.89	26.48	90.23	93.46	94.13	93.45	59.59	62.06	41.56	65.53	53.43	49.4	45.7	56.63	34.06	80.06	38.04	29.21	93.31	96.97	98.06	90.96	98.1	18.66	96.39	93.11	96.8	95.53	36.42	10.19	77.98	37.16	71.17	14.35	12.86	47.21	55.86	10.04	70.06	98.07	94.33	87.53	58.3	97.54	98.38	95.05	98.18	64.44	34.13	10.53	86.36	88.21	58.26	71.14	8.98	29.31	51.21	36.07	92.87	95.76	94.25	75.42	67.83	97.29	63.55	56.27	87.82	67.29	54.75	93.99	80.04	74.57	74.8	60.73	19.43	29.78	36.61	41.02	54.49	9.45	31.13	49.42	73.48	47.98	4.58	54.6	39.69	38.17	25.36	91.06	74.79	46.71	69.72	80.55	92.03	75.79	98.43	17.77	26.47	46.77	51.29	53.89	63.17	53.71	32.37	96.73	36.82	36.94	56.24	54.08	80.78	40.91	50.53	53.54	46.23	69.21	80.38	51.17	19.96	54.84	68.3	46.46	34.89	90.06	33.89	48.98	83.37	96.14	97.19	94.2	98.59	20.38	45.91	55.24	57.75	40.96	53.96	39.42	42.66	45.15	66.93	69.89	68.46	46.68	53.53	27.47	69.84	19.02	65.25	42.94	57.29	70.48	67.16	76.66	50.18	64.56	65.59	53.85	46.45	45.85	31.62	36.95	43.09	65.46	43.25	63.05	38.17	34.75	50.51	33.98	7.25	13.83	10.23	29.23	94.69	90.09	74.17	68.62	96.71	60.08	34.59	50.33	39.16	24.69	7.68	18.09	36.68	45.55	30.81	31.69	39.82	81.6	64.61	54.55	39.82	81.2	71.73	86.5	26.69	28.84	94.21	90.05	84.81	41.43	36.71	55.99	23.79	70.78	46.15	76.44	57.48	50.94	39.51	52.99	88.11	70.21	48.13	40.56	2.8	12.07	40.63	46.55	33.7	53.66	87.91	25.55	10.28	18.75	10.52	14.42	33.91	60.68	66.85
ENSG00000066027.12|ENSP00000261461.2|S49|SQFRSQGSQAELHPL|1	SQFRSQGSQAELHPL	s	SQFRSQGsQAELHPL	53.97	69.52	51.65	68.71	67.47	56.81	45.85	61.46	5.65	98.26	98.01	31.84	48.33	99.38	99.64	60.26	71.64	63.83	82.29	51.33	38.32	43.58	47.82	21.87	93.81	93.41	27.16	90.35	89.24	92.51	94.13	90.9	92.23	94.52	74.69	85.51	49.07	61.33	64.04	83.49	29.11	39.54	35.31	12.11	25.76	17.31	33.32	59.76	34.88	40.78	27.46	22.92	21.42	22.79	18.35	23.52	59.44	57.26	38.87	55.41	29.93	93.79	68.57	75.46	74.95	29.95	49.65	65.91	13.13	46.09	84.23	85.61	57.34	67.06	44.72	50.19	56.49	73.75	75.58	77.23	79.0	90.81	87.67	37.66	73.98	99.79	77.58	64.04	36.06	46.4	47.58	45.98	47.41	66.73	27.14	28.26	18.44	24.86	78.73	64.39	39.11	75.41	44.11	75.65	75.3	82.86	75.02	80.88	76.59	55.25	54.83	21.86	31.64	35.53	36.67	28.08	62.05	43.42	39.35	98.64	41.78	30.0	36.9	36.15	52.31	48.89	35.12	29.41	34.54	24.06	29.48	35.86	34.05	14.22	53.81	91.65	57.79	37.97	50.88	33.54	52.95	92.97	94.47	89.59	98.81	98.88	98.69	99.29	90.23	90.96	46.56	50.48	52.64	44.01	51.29	57.03	88.56	31.4	48.33	41.31	8.73	21.86	65.1	74.22	55.51	24.55	56.3	80.93	76.9	78.37	79.27	48.21	45.71	54.9	56.72	59.06	72.07	24.76	38.54	82.71	84.38	64.27	84.91	38.39	61.88	56.21	51.22	64.51	31.69	60.97	46.87	75.12	98.53	21.84	92.25	90.29	34.5	28.36	29.31	44.37	32.27	58.46	66.4	83.51	76.76	74.97	74.85	88.87	86.24	81.66	37.25	41.93	68.54	85.09	46.37	53.48	68.94	75.78	76.19	53.81	70.86	34.22	81.3	76.09	80.82	75.03	84.68	64.78	71.53	82.27	79.86	61.48	73.37	63.72	75.01	67.84	65.84	64.44	68.5	23.78	49.43	79.49	84.62	79.62	76.5	73.6	71.3	73.77	1.01	64.09	98.36	98.63	33.78	49.51	30.21	33.89	76.01	73.73	83.61	77.0	75.47	86.63	69.39	80.19	98.3	71.83	22.47	98.22	78.46	80.53	39.08	48.4	50.82	87.99	61.24	61.22	29.24	29.54	34.1	34.56	42.76	70.47	50.6	89.67	86.3	45.56	95.86	91.4	90.05	91.27	25.63	61.93	62.13	53.06	26.49	85.49	77.03	82.11	50.2	61.9	55.62	27.48	41.85
ENSG00000117724.13|ENSP00000355922.3|S1726|GECSGEQSPDTNYEP|1	GECSGEQSPDTNYEP	s	GECSGEQsPDTNYEP	55.24	86.98	87.79	10.42	19.08	16.07	94.34	94.94	11.29	12.55	15.04	18.2	6.92	80.54	50.81	44.18	14.47	30.41	37.2	52.01	88.91	87.41	96.42	38.63	41.76	30.48	8.83	12.11	14.03	21.94	20.51	82.71	78.93	67.13	86.88	13.69	19.98	24.57	6.39	35.52	86.33	90.96	84.03	73.82	75.31	68.65	82.0	83.2	81.18	61.91	84.44	86.7	67.18	85.47	84.3	86.02	79.78	63.69	54.64	9.36	8.98	67.3	26.28	48.11	10.79	48.42	37.18	23.74	68.68	42.88	78.21	76.37	79.05	92.79	92.46	87.05	56.1	8.81	14.18	7.3	12.81	32.92	30.86	55.95	28.29	89.27	12.79	65.17	66.02	87.0	80.55	72.75	82.12	14.48	76.48	76.74	59.67	66.67	65.89	18.89	43.92	65.73	60.95	88.1	77.04	58.38	41.23	29.44	71.0	98.16	92.44	29.44	20.65	64.45	77.63	51.21	52.85	14.57	46.16	26.09	75.59	77.0	36.73	39.74	9.39	9.74	16.86	33.38	80.48	76.17	83.97	21.8	30.19	81.43	70.87	87.11	50.95	10.05	14.42	60.73	12.49	43.76	14.7	32.52	20.91	25.32	16.58	25.62	44.94	10.2	4.7	12.59	49.26	23.63	31.6	7.46	6.4	16.76	16.88	28.81	22.75	20.72	30.99	29.45	48.66	67.52	13.78	14.64	4.94	47.17	56.1	40.0	55.03	11.97	20.4	88.33	14.7	11.06	14.24	43.73	79.81	7.13	10.92	36.25	8.03	45.93	80.48	64.45	19.77	25.76	26.89	15.05	5.78	70.4	29.06	19.32	28.2	69.19	74.8	77.21	79.39	4.01	10.69	41.04	6.7	5.91	4.45	21.19	13.79	8.29	54.24	16.85	28.93	77.18	10.2	38.45	37.46	10.43	60.68	12.1	47.75	77.78	25.77	45.78	25.22	23.27	20.08	37.38	16.52	27.8	12.19	12.43	15.15	23.22	22.21	10.48	10.52	10.2	53.71	27.28	72.77	63.48	66.99	39.49	51.33	28.61	11.58	73.65	97.29	31.4	7.31	20.86	14.74	15.1	10.26	15.01	10.05	8.11	21.27	16.87	41.2	48.22	15.92	5.62	16.09	25.13	33.97	64.18	20.42	9.45	83.58	87.8	83.35	17.12	18.72	22.32	12.29	24.47	20.66	48.43	48.99	95.69	86.64	62.69	83.96	16.35	15.76	19.84	5.76	8.26	67.15	46.17	28.36	12.11	30.95	14.02	12.34	8.47	27.79	20.38	6.08	34.73	32.11
ENSG00000151229.13|ENSP00000280871.4|S17|EYTLRSLSSLMGERR|1	EYTLRSLSSLMGERR	s	EYTLRSLsSLMGERR	32.24	46.04	40.81	90.71	87.88	87.12	39.23	59.15	55.06	77.15	82.57	74.49	46.9	83.22	80.6	82.99	84.98	68.41	53.39	33.64	24.12	14.94	35.82	50.84	80.9	83.85	76.32	94.03	88.21	90.44	90.99	54.39	60.91	83.14	51.16	93.93	45.82	42.26	90.8	63.57	2.53	42.7	17.74	57.48	31.17	52.63	54.34	32.53	42.66	51.44	47.16	36.14	79.87	58.14	60.52	57.0	42.8	89.51	84.68	63.77	53.18	85.37	96.28	35.9	88.22	62.96	80.29	80.17	39.65	76.21	18.11	12.23	75.89	26.11	7.79	68.12	44.47	87.88	92.62	93.87	87.38	90.97	96.15	67.38	76.56	42.05	82.58	38.29	84.56	59.74	64.26	77.77	60.51	45.45	43.04	57.9	53.7	43.09	41.36	18.53	40.72	72.47	18.35	61.87	64.06	34.84	28.45	67.38	4.68	2.18	43.32	67.22	52.39	57.92	43.35	71.88	65.39	63.44	77.51	68.32	70.59	41.83	67.79	74.17	95.48	88.27	81.4	75.16	36.03	49.61	26.13	47.35	45.65	20.88	67.83	82.65	25.79	73.18	57.17	59.44	46.17	84.94	95.1	97.04	78.06	75.59	67.78	70.22	83.34	76.23	74.66	67.46	44.72	54.48	74.62	69.87	97.26	49.55	72.19	54.51	47.69	52.23	82.67	85.91	61.9	15.41	32.93	89.98	88.77	89.86	89.72	32.48	35.1	53.47	48.09	38.54	94.1	62.24	56.37	75.03	52.79	74.76	70.0	81.61	81.94	70.68	14.34	56.74	84.52	82.02	65.46	85.18	95.54	75.0	93.76	80.51	19.59	51.89	33.02	22.96	33.19	92.69	84.32	90.11	82.98	92.77	91.37	89.63	91.14	91.16	58.36	48.81	52.97	70.16	87.35	56.7	90.85	91.72	62.59	83.99	71.07	32.83	81.38	71.39	81.74	67.64	69.86	73.7	76.43	71.72	79.45	79.24	83.41	64.49	93.99	86.95	96.82	89.84	86.2	45.34	80.38	32.1	49.39	91.08	80.93	84.37	92.97	51.25	38.85	12.35	90.33	75.39	68.65	98.96	98.21	98.22	88.2	84.44	84.75	89.7	75.04	89.57	87.81	91.57	82.5	81.52	48.61	93.28	92.64	98.85	66.09	72.04	77.98	80.91	77.83	60.37	81.3	49.35	49.08	14.51	77.27	30.19	68.56	67.29	23.82	34.26	82.69	82.76	92.64	81.65	61.71	62.98	68.7	85.01	73.04	84.78	97.66	89.77	76.91	88.45	62.42	47.03	43.6
ENSG00000110046.13|ENSP00000366475.3|S1467|GPNRPQNSWRTQGGS|1	GPNRPQNSWRTQGGS	s	GPNRPQNsWRTQGGS	69.47	58.05	46.52	90.03	81.15	86.76	59.36	43.91	41.82	79.94	82.77	94.7	86.65	49.62	53.24	84.29	87.22	87.93	96.74	76.82	39.08	32.6	68.58	49.26	49.48	58.5	80.67	87.51	80.58	84.69	92.98	80.22	73.68	73.91	38.75	92.1	87.29	92.39	67.93	21.17	55.46	50.08	51.28	58.18	60.11	61.71	59.21	47.58	58.71	69.2	49.02	49.92	64.78	72.53	64.43	67.79	54.83	76.48	65.03	97.5	83.83	79.77	85.71	32.76	39.8	30.53	77.02	47.42	61.73	60.16	12.29	8.44	47.23	48.51	62.38	43.28	94.26	86.0	74.64	67.64	81.58	82.68	81.53	99.94	75.82	42.08	97.71	87.18	37.31	42.55	23.66	38.77	18.73	90.33	58.87	68.21	71.62	96.41	61.77	63.8	97.65	92.72	52.55	51.39	41.35	63.41	63.57	39.82	81.11	57.14	39.09	63.8	93.48	50.38	43.41	46.67	24.73	92.38	85.03	86.92	67.19	63.05	89.17	81.48	53.11	95.8	94.56	97.82	3.59	20.24	18.28	92.63	95.49	54.39	95.43	88.82	76.35	98.3	84.25	53.25	99.17	82.08	86.82	89.36	62.79	40.2	46.83	50.76	70.43	21.21	44.94	98.57	98.99	97.47	99.34	94.0	89.32	93.05	99.27	99.78	98.21	98.4	96.12	91.8	56.13	44.42	75.24	81.66	85.21	79.89	90.71	98.14	99.02	99.14	99.19	94.79	83.71	86.83	87.64	94.27	87.78	94.23	95.67	87.5	95.85	98.26	99.08	99.2	97.14	98.85	98.1	97.5	68.5	70.58	89.7	82.58	98.42	33.47	21.81	13.37	50.49	85.62	88.1	85.06	89.53	88.3	88.69	86.58	82.19	78.33	92.41	45.34	88.94	96.05	60.52	69.98	99.51	98.78	89.73	83.74	88.21	43.83	85.41	88.6	83.67	98.53	99.26	98.06	93.95	98.57	98.36	92.12	97.75	98.22	77.95	84.09	91.43	94.87	97.2	88.52	77.02	34.07	60.26	88.65	86.19	91.55	85.74	89.68	4.62	52.04	80.56	60.14	92.6	80.35	90.35	81.3	88.56	83.97	83.93	86.81	87.28	53.04	77.42	83.48	78.85	68.99	98.92	12.2	81.73	88.94	39.19	42.55	43.34	75.74	89.05	96.85	81.12	98.61	98.06	99.55	88.06	36.79	77.87	51.56	56.53	93.78	68.61	61.28	77.57	93.55	89.27	95.9	94.49	82.34	46.95	89.1	86.01	79.46	70.57	67.9	98.13	99.85	99.55
ENSG00000196504.18|ENSP00000386458.3|S803|RKRSRSRSGSDSDDD|1	RKRSRSRSGSDSDDD	s	RKRSRSRsGSDSDDD	97.3	14.62	6.7	93.72	94.16	94.0	36.45	33.9	46.54	97.51	97.47	84.62	43.78	41.43	72.71	87.31	93.02	92.33	81.75	98.29	37.42	42.57	14.24	61.14	97.58	95.04	89.83	96.12	96.47	97.42	98.32	94.45	87.07	87.79	73.89	95.71	70.13	77.42	93.75	90.46	53.13	57.18	59.37	71.58	44.96	63.74	70.39	52.43	71.33	84.31	67.1	63.56	72.19	52.89	59.03	60.71	56.73	97.23	95.94	74.42	46.98	95.17	95.14	43.75	93.58	53.63	79.66	76.68	64.86	86.95	72.1	74.23	89.73	91.95	87.24	91.08	79.32	98.43	96.5	94.32	95.74	97.89	95.07	83.12	96.53	28.52	90.28	45.62	84.45	90.1	78.89	92.43	82.56	36.76	57.78	65.82	62.4	49.0	70.57	98.38	67.55	62.47	51.92	79.92	79.73	41.88	78.18	82.2	61.51	60.45	46.35	94.57	40.55	88.53	82.39	83.73	78.2	71.17	63.91	99.32	90.85	58.75	93.96	63.56	95.18	91.14	92.11	73.06	56.23	61.01	57.61	60.5	68.81	19.82	89.77	98.35	77.12	76.12	87.72	88.31	31.55	96.62	95.51	94.38	96.87	93.26	95.08	93.71	92.26	67.3	49.85	77.77	54.87	60.08	78.25	71.29	98.67	57.09	54.2	46.07	44.31	48.48	89.22	84.06	92.13	67.12	87.36	95.35	94.99	95.25	96.88	54.53	19.18	64.04	84.89	53.34	95.29	30.25	51.7	98.44	97.22	66.51	78.44	68.5	70.18	75.19	35.71	55.72	80.65	62.33	61.01	97.12	97.79	67.96	97.14	99.04	31.78	59.6	48.06	37.43	65.18	98.21	97.52	97.05	96.44	96.05	96.09	89.23	90.27	86.71	96.78	99.49	57.25	44.07	90.05	64.61	87.25	87.39	99.82	99.65	99.81	74.93	93.62	94.56	95.85	88.81	90.82	89.65	90.43	91.55	87.11	91.18	90.57	94.42	92.57	90.84	89.91	89.93	91.2	90.5	73.63	46.7	64.33	80.67	91.79	96.53	95.92	97.06	47.71	32.98	97.64	96.3	86.25	95.51	68.06	79.36	95.83	97.07	97.39	98.01	97.05	95.71	97.19	96.46	96.97	89.78	70.24	50.53	94.49	95.18	94.47	95.46	93.62	94.43	86.35	26.34	61.59	47.9	56.74	59.52	73.82	20.16	55.77	46.78	19.69	55.67	96.12	91.8	64.79	73.58	49.57	63.49	74.4	41.87	39.55	95.61	95.81	97.96	78.52	93.07	62.39	44.39	26.64
ENSG00000136141.15|ENSP00000374448.3|S536|RENSPAVSPTTNSTA|1	RENSPAVSPTTNSTA	s	RENSPAVsPTTNSTA	56.69	23.9	28.08	35.67	30.9	37.64	20.17	42.76	39.52	22.19	27.04	30.35	27.8	8.92	17.44	17.37	26.36	35.93	34.34	49.03	44.98	35.24	17.62	9.12	44.08	34.15	38.24	20.61	13.87	16.59	22.92	31.02	21.86	21.92	26.57	24.37	13.33	15.49	34.4	22.75	79.31	73.74	77.6	83.52	79.28	80.32	92.29	87.82	87.87	70.95	82.45	83.06	80.67	88.08	85.61	89.5	88.58	55.01	65.07	45.12	37.47	30.11	30.37	50.97	43.05	80.63	76.52	56.91	32.25	45.78	38.39	35.91	77.21	77.53	69.63	73.76	25.94	25.65	36.91	40.2	28.55	26.01	23.15	35.29	16.51	23.3	30.25	12.51	83.63	89.16	88.12	76.22	90.76	12.04	89.96	87.23	83.86	76.2	32.31	19.36	13.73	18.82	44.3	35.32	34.61	43.81	26.11	14.15	26.9	82.23	77.32	60.65	16.92	86.17	86.92	87.38	75.33	15.86	25.71	32.11	72.25	67.65	42.91	40.26	33.12	50.84	48.32	43.14	86.82	88.95	93.57	18.54	19.2	86.0	35.49	31.71	33.88	25.11	32.43	80.63	48.93	25.31	29.39	44.89	50.72	55.9	50.05	45.64	47.28	3.06	13.01	31.51	24.02	20.88	18.03	43.31	34.68	13.13	23.67	50.86	38.25	29.14	45.65	40.67	80.24	27.91	73.27	12.81	14.99	24.62	36.17	6.89	15.88	20.35	12.62	73.3	33.45	19.8	18.45	32.3	48.64	13.69	32.62	38.66	21.09	41.29	61.35	56.09	14.72	35.02	51.98	15.41	43.89	87.19	34.56	35.94	15.26	78.56	83.13	82.84	84.06	27.87	24.32	24.63	34.74	32.1	40.31	28.21	25.95	30.31	45.15	24.66	41.33	74.38	33.58	16.83	42.0	27.58	28.81	30.94	32.99	56.43	32.64	37.61	30.87	43.33	38.82	30.13	30.2	34.76	34.11	28.74	29.3	39.23	50.53	50.3	30.0	26.48	34.47	18.06	27.41	17.45	17.59	44.07	52.76	40.41	33.42	40.05	78.07	46.8	40.75	39.35	6.55	32.68	20.86	28.3	19.59	18.73	16.75	18.08	20.2	32.69	52.94	43.08	46.92	39.42	17.71	25.27	30.54	38.0	71.12	72.68	70.03	43.2	38.78	19.74	10.41	23.07	11.74	25.16	32.41	55.96	31.55	21.73	36.39	16.02	28.25	26.29	24.65	28.74	33.99	63.48	35.88	49.31	76.98	37.1	36.19	39.13	17.82	15.04	14.5	14.08	23.07
ENSG00000141867.17|ENSP00000263377.1|T1186|KQKQEPKTPVAPKKD|1	KQKQEPKTPVAPKKD	t	KQKQEPKtPVAPKKD	81.74	14.96	16.52	31.36	47.66	54.23	9.72	62.98	88.92	27.38	25.48	32.81	86.77	1.47	36.99	6.87	27.45	39.71	0.33	81.04	29.69	31.66	8.6	52.61	3.16	5.66	44.83	14.54	29.68	11.5	14.81	8.2	6.63	2.06	4.38	6.97	10.77	37.78	61.42	21.78	93.2	84.85	88.54	93.75	94.35	94.81	93.23	89.44	73.66	88.29	77.49	75.91	94.18	96.34	94.04	92.71	86.89	88.89	88.89	47.41	97.28	30.11	13.38	41.66	88.7	83.16	91.07	45.18	75.11	45.39	10.41	12.09	68.93	58.86	85.51	67.25	45.78	63.68	39.69	31.74	35.82	42.2	54.96	47.69	83.66	5.84	10.92	2.23	91.6	90.62	86.59	84.71	80.45	75.77	96.34	98.59	86.36	93.33	4.41	91.12	63.12	4.88	31.87	73.25	49.39	21.04	31.81	22.28	78.9	82.09	60.24	90.91	62.65	91.2	90.97	83.74	80.49	49.0	11.07	11.3	94.33	23.84	2.14	11.56	22.08	57.81	57.55	53.05	99.94	100.0	99.6	58.04	64.52	84.36	60.06	23.8	73.9	69.28	89.22	95.6	84.96	6.25	6.97	2.45	5.63	7.91	9.28	8.42	26.74	55.81	57.49	66.6	27.34	78.32	48.12	73.17	17.2	50.55	26.7	72.59	65.81	65.54	34.74	40.76	93.82	64.76	93.38	69.2	72.17	10.58	5.65	80.99	70.64	65.79	28.51	54.62	30.27	73.15	55.03	42.06	30.87	35.48	6.25	34.16	32.74	39.38	4.95	3.47	39.27	9.79	69.14	62.05	17.16	87.53	17.78	23.98	86.46	98.9	97.98	98.64	99.49	22.05	56.28	31.29	54.78	48.34	47.8	57.05	55.86	29.21	88.11	89.38	0.04	5.5	81.71	25.59	20.49	11.88	51.21	54.49	38.53	37.41	19.47	26.84	33.64	41.55	42.02	48.12	49.58	43.1	38.1	41.17	28.47	54.26	17.0	40.51	19.04	18.47	10.57	71.12	23.51	56.98	29.79	61.95	3.8	7.79	12.68	29.39	91.65	27.96	9.76	6.55	19.31	21.81	5.26	39.54	69.19	82.03	27.89	32.31	53.18	23.01	61.0	46.63	7.49	49.98	79.4	12.71	32.67	3.28	67.31	66.79	63.32	18.28	42.02	76.54	27.04	65.97	77.41	81.09	43.48	27.33	16.76	44.53	52.07	64.95	11.82	7.88	30.13	33.38	78.2	16.35	6.47	91.94	93.54	41.06	23.48	48.72	68.58	33.85	52.86	33.12	60.18
ENSG00000099904.15|ENSP00000334490.7|S526|RPLPRSFSPVLGPRP|1	RPLPRSFSPVLGPRP	s	RPLPRSFsPVLGPRP	72.9	20.33	15.97	82.96	88.02	84.22	2.96	11.49	28.64	77.84	82.72	37.71	31.95	79.92	63.51	49.1	58.35	56.74	41.15	68.97	3.72	1.54	19.57	39.41	68.9	73.43	89.6	87.27	90.0	79.93	83.89	78.89	66.45	80.69	40.34	79.39	2.1	4.2	91.41	59.54	71.29	75.52	75.3	89.63	79.51	82.7	95.22	74.99	84.89	90.26	89.67	85.8	99.4	91.3	96.42	96.9	74.82	96.26	94.52	10.86	10.17	83.47	91.9	35.42	85.32	80.28	41.45	52.1	39.29	49.12	19.63	24.8	93.81	69.77	57.59	92.5	17.0	87.47	76.56	88.35	72.51	80.04	92.8	25.26	81.2	61.4	61.84	6.64	98.6	96.21	97.58	97.76	97.44	9.35	76.49	80.73	91.34	70.6	21.85	16.98	15.86	15.33	34.63	76.48	70.7	39.21	41.29	40.84	39.95	52.87	72.43	56.04	19.95	94.58	92.21	97.12	94.19	37.74	31.66	36.41	93.67	38.54	39.91	28.9	80.68	63.05	71.64	63.82	79.36	82.75	76.23	22.33	22.82	84.81	45.69	61.68	17.57	41.98	67.63	93.18	28.67	70.95	80.28	91.57	65.41	66.28	61.4	46.2	85.41	52.61	28.21	48.12	18.07	22.5	35.41	34.25	90.64	16.51	23.47	36.75	28.54	26.32	71.25	76.79	91.81	39.44	59.26	74.01	74.23	80.11	86.63	4.51	11.36	36.27	38.31	66.9	85.13	32.96	26.12	68.15	67.49	29.37	22.98	56.95	27.54	24.39	6.49	21.68	34.03	32.24	41.36	82.98	84.09	91.83	90.61	87.85	8.06	81.37	84.58	82.98	77.17	87.18	81.13	91.46	61.37	70.5	68.44	87.35	85.06	86.36	63.7	78.93	43.73	60.28	91.73	25.34	89.31	70.04	73.2	78.76	54.95	47.79	72.56	55.53	69.25	70.39	54.16	61.37	76.35	57.5	63.76	78.48	75.14	64.33	81.12	79.15	91.78	73.19	82.72	15.04	20.52	6.16	5.41	71.42	78.19	77.13	90.33	60.78	86.24	17.19	76.13	73.7	20.62	75.54	80.69	66.28	65.72	71.96	82.17	87.22	73.37	92.84	89.36	81.37	85.82	71.84	34.33	68.08	87.52	67.46	92.83	95.41	93.52	43.07	36.67	23.82	20.87	48.97	43.59	31.57	30.66	18.35	54.5	0.76	7.81	13.95	57.18	43.34	49.72	20.63	44.9	20.86	20.87	49.94	69.39	59.96	66.19	59.71	44.7	68.63	22.8	13.51	35.42
ENSG00000196378.12|ENSP00000341528.4|S113|KEHLRVNSPALGTRT|1	KEHLRVNSPALGTRT	s	KEHLRVNsPALGTRT	49.46	15.27	15.51	86.07	94.35	90.7	15.01	34.53	0.94	69.22	78.59	60.28	37.59	83.04	74.77	55.96	57.55	63.85	94.55	34.18	21.41	19.41	4.64	78.37	56.97	49.25	52.24	85.9	92.04	79.58	84.8	69.76	46.28	76.45	50.06	59.48	8.77	16.88	88.17	74.2	73.42	80.13	77.84	83.78	85.12	78.02	96.27	85.75	87.37	91.03	89.37	88.73	99.04	98.05	95.32	98.24	89.4	96.3	94.72	34.15	47.81	78.07	89.18	48.76	86.15	50.52	78.34	54.72	23.39	41.91	35.53	37.67	93.37	83.34	74.29	93.67	24.26	89.69	80.8	87.09	84.06	70.6	79.17	47.1	86.54	77.86	30.39	35.92	98.81	97.61	98.6	97.93	98.11	12.25	88.63	86.88	88.41	72.96	62.11	56.23	34.72	23.72	23.99	61.71	53.86	36.37	40.82	47.37	39.26	63.7	83.16	90.71	39.45	98.12	95.94	97.2	97.77	59.0	35.88	81.03	95.98	35.96	36.25	17.61	56.47	50.47	50.91	32.77	83.43	86.83	78.52	47.77	54.56	90.06	88.16	92.46	47.73	49.96	57.86	95.79	53.53	68.85	75.11	90.28	54.42	58.26	49.39	50.3	73.22	44.92	17.17	61.05	50.99	47.67	64.81	69.02	76.32	40.71	14.98	28.06	31.29	17.89	61.9	66.64	96.07	38.2	70.28	72.49	84.28	80.82	84.95	5.37	12.54	61.08	65.65	90.07	81.79	45.16	38.59	91.99	90.51	27.8	31.82	72.24	33.8	23.32	21.93	25.04	32.03	29.7	45.54	79.53	89.73	87.75	91.68	86.98	6.45	88.3	86.2	86.03	89.03	91.04	91.06	87.49	79.97	75.6	78.22	92.41	90.99	93.99	92.71	80.7	50.36	50.81	81.85	22.84	81.95	75.12	82.18	89.33	72.69	87.01	80.68	78.54	70.97	59.95	64.81	54.77	75.64	62.66	61.33	71.11	61.46	51.33	90.34	73.84	88.9	78.57	87.9	40.47	20.88	12.45	13.46	50.29	86.1	82.42	87.24	79.79	77.17	15.32	71.36	73.6	55.95	77.24	50.38	70.14	69.83	66.4	87.12	85.5	78.74	96.73	91.58	85.56	83.87	79.56	39.39	51.57	91.05	56.32	94.22	95.06	94.18	40.65	43.93	10.25	33.06	46.4	43.92	35.61	19.66	22.51	35.5	30.37	10.96	43.54	43.66	37.73	36.12	43.99	50.52	27.82	16.03	15.95	59.58	59.37	64.91	60.04	27.88	45.13	42.22	13.89	40.02
ENSG00000155380.12|ENSP00000358640.4|T466|KESKEEETSIDVAGK|1	KESKEEETSIDVAGK	t	KESKEEEtSIDVAGK	29.36	97.06	96.1	2.11	2.28	2.36	96.87	99.69	98.33	49.45	36.09	42.91	48.73	77.1	0.41	44.81	4.66	1.31	2.01	51.57	97.66	96.33	90.55	84.86	39.42	26.3	5.01	37.76	47.41	50.84	19.42	21.99	46.78	3.46	40.91	29.89	39.17	35.18	30.18	28.22	4.29	4.65	1.46	3.83	7.7	6.34	0.35	1.65	0.42	1.77	0.22	0.08	3.51	3.04	2.19	1.1	0.35	1.6	1.2	15.52	3.9	57.47	22.21	55.06	82.89	79.25	62.25	23.42	99.63	95.0	80.72	86.5	9.83	12.55	12.42	16.22	50.21	25.67	41.59	3.83	39.02	56.62	62.6	27.61	33.74	5.37	19.52	45.28	4.72	2.6	1.2	2.16	3.27	92.6	5.86	13.23	1.37	4.48	48.92	71.58	13.89	40.9	49.23	99.57	99.45	94.69	70.29	90.69	89.57	18.9	1.86	8.95	13.93	2.01	1.03	2.32	0.97	4.94	78.71	77.87	1.53	38.67	14.19	17.55	25.97	13.69	21.17	56.18	51.92	28.99	24.39	5.34	8.29	17.24	62.82	11.71	9.95	8.17	32.37	1.42	11.61	31.85	12.92	3.23	54.76	64.53	53.4	35.11	10.86	59.91	66.67	28.09	48.72	75.28	78.14	11.78	25.79	26.83	45.32	5.34	23.99	65.5	4.87	6.95	2.26	43.05	3.52	26.85	10.75	6.83	4.24	72.7	84.77	8.14	2.59	0.74	17.59	32.5	18.7	3.71	4.95	46.48	13.71	19.29	15.1	49.28	33.55	49.06	72.6	25.63	8.19	24.19	20.98	4.78	12.9	18.95	87.0	14.33	10.03	29.6	42.14	7.58	3.32	7.2	11.46	16.17	6.58	4.31	2.85	0.58	57.05	9.48	1.12	0.12	20.05	82.65	9.43	7.15	6.84	3.02	11.46	8.84	2.61	3.53	5.59	4.88	6.16	7.35	6.68	3.45	14.6	4.04	6.27	3.25	3.1	3.84	5.49	8.12	13.07	44.18	96.58	97.86	97.78	62.87	1.43	1.72	4.18	2.93	27.47	7.61	18.28	21.59	17.21	7.2	22.69	10.81	18.43	24.71	10.6	14.54	12.2	7.22	11.72	6.66	27.45	30.89	5.03	0.74	20.85	22.37	0.88	5.1	10.52	72.54	21.75	88.84	67.26	12.25	28.02	18.09	41.43	98.83	84.64	97.06	85.69	24.76	64.49	70.77	46.51	63.52	95.97	47.79	35.62	75.39	43.21	8.94	28.7	39.62	64.26	28.35	28.31	38.63	46.06
ENSG00000125651.14|ENSP00000377969.3|S433|DTGPQSLSGKSTPQP|1	DTGPQSLSGKSTPQP	s	DTGPQSLsGKSTPQP	91.39	29.08	40.69	60.94	49.86	61.28	42.27	22.75	34.3	45.92	51.26	84.99	59.11	33.87	43.31	28.33	70.58	77.17	43.23	93.62	50.97	64.85	80.84	23.03	36.47	56.52	85.54	50.65	11.41	34.12	55.72	36.03	29.79	41.24	29.65	52.47	75.09	68.24	53.06	31.16	63.01	62.07	64.96	67.13	72.34	71.24	70.84	61.48	65.28	75.52	57.75	62.29	69.51	68.35	69.53	70.65	62.95	67.83	78.91	72.82	61.15	16.62	58.98	39.45	31.61	26.95	38.55	58.14	50.55	38.29	38.36	40.27	31.67	27.24	36.94	28.09	91.29	49.66	45.01	54.22	49.98	50.7	44.09	52.64	63.03	12.38	90.95	88.03	33.92	43.95	33.14	33.94	30.69	54.28	69.69	69.32	78.49	85.22	55.37	86.19	85.18	70.04	68.04	14.15	20.43	32.99	56.24	25.05	52.16	45.92	34.07	39.24	76.93	49.0	52.42	48.58	45.7	81.74	86.05	32.43	42.61	79.53	81.4	73.05	68.68	93.92	86.23	93.3	49.81	52.89	55.75	84.05	77.48	52.89	21.47	42.29	54.03	86.49	56.16	56.77	73.6	32.86	36.47	31.87	31.67	23.35	31.74	30.82	83.31	28.35	47.43	58.82	85.05	79.18	54.77	71.48	76.61	74.69	95.21	99.25	97.32	91.14	55.46	63.98	49.69	79.84	82.78	64.5	72.71	41.82	48.6	84.86	89.8	84.29	81.53	48.01	65.94	77.9	83.88	69.15	61.8	85.9	76.42	60.29	84.49	95.44	80.48	75.75	86.12	96.25	86.02	67.75	50.3	71.05	51.63	58.1	65.3	65.33	65.07	60.61	65.34	57.12	59.15	35.34	67.89	60.69	68.46	46.1	46.2	51.19	28.31	92.53	44.14	25.38	55.3	68.16	86.53	72.91	83.53	77.12	90.13	63.55	53.75	55.6	56.3	91.95	89.93	81.26	78.21	84.3	75.9	72.8	83.56	93.1	60.62	69.36	68.41	70.64	58.57	80.53	32.8	22.97	20.01	64.52	35.24	54.55	42.97	51.63	32.97	73.01	51.17	33.07	50.84	65.01	67.09	84.81	72.17	73.32	44.1	59.45	44.36	19.68	51.03	53.15	48.42	65.52	81.54	93.64	42.44	60.99	49.86	60.83	34.65	18.03	58.1	45.46	75.0	77.5	83.2	78.37	72.1	32.45	75.52	4.02	14.97	74.69	17.17	11.4	57.82	51.9	76.08	66.57	81.28	77.48	68.21	53.34	78.37	48.52	36.11	26.54	74.41	93.12	54.62
ENSG00000143321.19|ENSP00000349878.5|T184|GEEKEAATLEVERPL|1	GEEKEAATLEVERPL	t	GEEKEAAtLEVERPL	41.38	77.26	81.0	15.2	16.04	15.39	85.55	80.11	99.52	9.83	5.77	34.72	92.22	79.98	51.49	53.82	7.68	3.37	29.65	54.92	86.88	85.24	69.91	94.01	27.53	8.47	5.67	14.66	38.86	29.56	7.73	50.86	73.5	45.06	85.94	8.81	48.44	25.44	49.26	4.3	9.96	2.23	7.06	7.12	9.59	8.07	2.09	25.2	6.3	4.2	10.45	9.3	4.93	16.47	10.04	8.52	20.24	2.39	1.74	15.4	11.57	34.28	19.57	37.12	77.99	62.43	43.02	50.53	98.5	96.12	69.64	69.19	31.78	49.61	37.3	31.19	53.57	32.33	71.42	20.05	68.12	22.18	17.98	42.97	57.54	96.51	39.46	81.65	12.96	17.83	19.29	14.44	36.91	56.59	22.04	9.77	4.27	4.25	93.96	80.9	90.44	7.85	58.14	77.66	71.61	67.77	4.86	83.74	54.14	64.0	71.64	32.51	75.28	21.61	18.28	23.34	4.57	84.04	13.93	34.58	5.99	69.55	56.02	86.16	61.6	16.06	6.27	11.84	62.74	65.07	59.26	87.1	83.1	15.09	72.86	7.79	23.14	34.05	50.33	20.54	77.86	12.92	7.82	24.57	50.53	62.72	48.86	41.29	11.03	79.32	67.34	49.44	66.99	83.87	90.76	49.1	5.02	92.12	38.81	9.46	17.16	59.31	10.69	16.88	10.35	12.17	18.12	10.73	29.49	47.66	23.83	79.84	91.0	39.9	23.71	21.48	41.46	78.38	59.13	4.76	6.04	58.11	29.78	27.1	59.99	49.12	4.9	26.49	22.53	30.17	69.24	26.76	18.64	4.87	1.78	6.34	68.22	52.22	50.5	42.67	40.66	3.02	5.06	3.93	28.76	21.58	13.27	7.42	8.25	6.11	62.11	18.15	54.74	50.59	77.63	10.15	2.26	9.98	18.18	3.3	4.39	12.69	26.24	18.93	15.63	7.48	10.52	18.32	7.15	5.87	14.07	8.17	10.63	7.3	7.26	4.41	6.98	12.96	25.67	70.72	69.01	98.27	94.8	45.36	10.52	4.93	8.63	14.69	27.43	91.65	8.17	13.31	74.88	25.38	28.27	22.59	39.89	44.48	5.73	6.22	26.05	24.35	38.52	22.13	17.63	64.88	40.65	20.73	50.97	3.46	17.38	13.08	24.42	24.61	26.45	78.71	87.47	56.89	66.97	70.66	88.85	84.57	3.99	71.19	82.88	85.21	27.35	38.67	27.79	45.21	77.29	23.19	15.36	45.05	21.91	46.46	29.11	60.41	97.57	80.43	50.43	80.71	63.04
ENSG00000131711.15|ENSP00000296755.7|S544|QRADSRESLKPAAKP|1	QRADSRESLKPAAKP	s	QRADSREsLKPAAKP	3.28	74.44	73.88	78.64	78.38	76.9	71.78	76.86	54.06	12.01	10.61	93.32	67.2	68.58	73.43	97.51	90.94	93.15	66.16	2.16	69.31	78.07	82.07	81.28	17.1	14.99	67.61	27.72	59.49	31.45	30.36	56.82	44.35	44.75	58.97	65.32	91.4	91.3	82.63	45.16	54.54	43.37	52.73	44.64	52.85	45.45	23.03	35.75	41.0	42.22	52.95	53.58	50.07	50.15	54.87	52.63	35.61	28.69	34.39	56.75	52.2	30.25	23.69	74.45	85.63	63.55	61.18	83.31	89.53	84.9	55.63	58.2	60.39	73.32	82.4	72.62	79.42	37.33	68.7	76.02	72.81	16.64	20.31	59.68	44.41	81.48	83.9	97.72	45.33	56.49	48.6	51.25	42.09	71.25	50.93	41.44	43.07	42.03	31.19	19.06	94.63	81.91	78.67	50.18	54.24	69.6	74.8	68.18	71.65	43.58	49.02	35.57	90.17	49.68	59.06	56.03	60.2	94.82	84.01	39.6	42.66	61.35	88.53	96.27	14.38	26.17	48.29	79.01	15.08	32.61	17.98	94.81	93.17	69.3	57.56	21.69	67.42	93.72	37.47	34.14	62.93	50.76	59.04	58.24	13.59	14.89	15.67	25.26	23.39	66.9	76.48	73.21	87.12	83.55	80.32	68.3	30.5	91.55	93.55	86.1	92.85	82.25	67.0	73.09	14.53	76.14	13.7	77.46	79.79	77.09	80.35	96.05	97.26	93.03	94.19	76.42	73.41	96.07	94.37	58.42	45.38	86.91	98.58	65.47	90.07	87.58	97.66	92.69	97.71	88.95	86.51	80.24	32.36	46.58	10.82	13.67	92.86	43.88	51.67	54.03	46.4	63.58	78.65	40.45	89.57	85.88	88.33	82.91	83.51	88.37	21.89	32.04	84.94	66.09	49.62	74.1	77.64	77.74	62.25	53.93	74.03	68.59	86.13	85.9	85.33	93.08	92.29	91.9	89.53	92.32	94.33	87.76	90.96	83.34	75.9	85.81	75.84	86.55	85.52	76.66	75.03	38.06	40.8	51.53	69.81	75.53	68.04	77.0	58.29	42.51	35.03	34.07	98.33	11.51	81.12	57.68	80.4	80.69	68.68	78.72	73.25	22.79	73.74	76.77	41.78	76.0	95.94	9.48	69.36	64.19	57.44	69.78	55.57	27.8	62.3	74.78	96.03	85.84	84.48	92.82	89.39	63.64	88.74	88.59	82.16	97.28	21.98	35.1	64.94	66.2	70.86	83.44	81.59	33.16	11.2	54.7	44.56	50.73	31.93	65.99	89.61	98.59	88.66
ENSG00000168497.5|ENSP00000305675.4|S218|DEEALEDSAEEKVEE|1	DEEALEDSAEEKVEE	s	DEEALEDsAEEKVEE	8.89	96.05	95.27	2.5	6.26	3.04	98.05	93.91	52.97	4.72	3.69	62.73	3.57	93.18	63.71	40.72	1.54	3.26	54.78	9.3	97.16	98.91	93.88	90.12	20.75	8.19	2.63	2.03	22.38	8.38	9.66	65.98	68.85	44.31	94.16	3.23	55.94	39.82	1.51	23.56	46.71	20.69	38.77	0.8	8.7	2.49	0.39	8.64	0.98	1.87	0.66	1.22	1.41	6.58	2.41	3.72	6.3	15.67	29.26	6.14	16.57	8.72	5.2	27.66	10.23	28.05	17.83	13.22	86.2	57.18	95.67	95.94	10.97	39.16	52.82	13.46	93.05	0.47	6.77	0.73	5.98	8.61	6.98	34.06	1.18	47.0	31.55	99.81	0.34	2.2	11.59	2.69	16.99	71.64	22.36	16.04	58.01	28.55	99.69	32.48	5.52	67.18	88.57	92.42	94.47	91.83	79.39	92.8	96.96	54.77	6.8	1.21	9.52	2.05	2.69	1.93	2.15	2.28	57.12	56.06	8.15	85.31	81.24	43.6	24.15	3.89	7.09	15.45	27.07	5.15	31.51	3.27	3.23	44.45	64.06	20.42	7.89	0.86	1.74	14.15	1.88	36.35	6.52	18.34	17.9	16.16	15.78	21.82	2.96	10.65	4.91	5.09	11.65	31.37	62.36	4.26	1.61	20.94	72.48	9.95	54.69	77.24	1.27	3.24	10.51	63.94	2.25	0.2	1.24	18.99	24.46	28.21	63.61	5.47	17.52	19.5	5.91	5.97	5.66	3.62	12.52	17.7	22.9	15.38	13.03	33.75	94.66	93.42	44.64	39.19	4.28	2.49	3.57	3.84	2.11	6.99	38.08	18.66	49.37	24.34	10.49	1.21	7.16	8.09	5.3	1.95	2.47	3.72	1.91	8.59	42.9	2.01	58.8	46.56	1.04	55.38	4.85	5.04	14.13	3.78	17.92	65.79	3.62	8.67	2.23	3.75	7.31	5.64	3.82	6.64	8.11	3.6	3.86	3.13	1.35	2.02	3.31	7.81	22.66	18.34	96.7	95.98	97.81	28.96	15.23	5.64	3.92	23.72	0.77	66.02	2.78	3.41	55.86	6.65	22.38	15.22	0.71	0.5	19.14	8.69	20.22	8.41	0.57	0.78	3.19	20.27	0.89	13.27	3.49	6.9	18.89	22.57	22.52	7.18	8.44	22.55	49.0	2.54	2.3	11.1	26.6	98.44	66.04	88.22	74.77	15.56	2.4	15.06	30.24	34.79	48.19	81.83	78.83	1.06	1.0	5.31	4.8	1.59	62.08	41.73	4.59	42.88	41.95
ENSG00000075702.18|ENSP00000270301.6|S1228|ARISRSISLGDSEGP|1	ARISRSISLGDSEGP	s	ARISRSIsLGDSEGP	53.56	59.58	31.62	78.02	81.21	74.71	63.02	40.77	46.12	83.8	83.98	62.65	24.8	53.14	48.0	90.88	84.57	68.53	98.69	52.25	59.94	38.65	20.46	25.65	90.47	91.14	54.83	88.03	88.56	88.0	84.25	88.6	91.65	96.75	70.65	85.62	33.45	26.0	83.56	85.32	2.12	1.24	0.57	35.66	1.9	12.36	24.71	5.0	31.41	28.85	26.65	19.35	26.83	1.16	3.46	6.21	8.88	78.33	74.47	31.29	9.98	94.98	94.67	39.6	85.35	59.87	22.76	88.5	62.77	96.51	64.47	61.17	66.95	29.09	9.36	64.34	6.89	90.65	79.53	80.0	61.97	72.42	78.94	81.25	75.55	76.38	42.67	27.16	62.5	42.08	45.75	54.09	47.44	39.4	25.01	31.11	25.01	8.58	40.88	63.27	44.17	33.01	53.92	65.38	83.5	58.58	71.13	88.99	42.03	3.36	32.8	56.64	38.34	48.68	44.47	62.06	61.86	68.27	67.01	81.32	56.8	58.82	97.29	90.28	81.69	37.42	42.57	11.54	36.23	42.23	19.53	53.02	60.86	10.38	51.67	81.97	8.19	64.33	45.25	44.39	19.6	96.95	95.99	97.23	91.4	83.64	81.27	71.18	41.03	68.21	40.69	43.32	28.11	25.43	58.85	33.48	91.75	58.88	51.81	10.67	5.99	8.61	50.11	63.26	46.24	18.18	16.66	83.86	84.88	85.16	87.36	36.53	26.56	54.84	89.04	30.46	86.84	25.86	27.37	69.3	67.14	30.05	63.34	55.77	48.08	8.55	12.29	47.92	44.6	54.12	48.76	73.89	74.6	43.63	88.39	94.03	12.13	28.37	22.2	10.98	14.61	92.6	84.86	85.52	68.55	81.95	73.26	81.33	83.31	90.93	70.0	32.25	99.44	93.55	76.39	56.38	76.79	87.57	75.64	81.02	68.29	13.73	79.47	67.13	77.11	52.75	25.41	54.11	64.7	43.67	51.38	55.87	57.33	24.72	90.03	86.06	85.85	81.15	75.13	86.37	58.45	50.02	52.41	37.83	86.9	87.45	88.8	75.25	2.87	30.59	89.29	86.15	88.69	86.63	84.97	59.59	79.0	79.23	89.16	85.66	75.23	91.82	86.18	77.58	88.15	53.56	54.74	68.96	81.46	82.32	69.83	66.88	81.68	72.76	38.55	53.93	84.35	43.02	33.03	27.24	89.03	38.03	71.23	66.43	53.32	33.54	93.58	84.2	91.48	86.17	9.6	24.12	37.32	29.66	21.21	81.38	91.48	90.23	20.92	61.55	57.58	70.62	18.97
ENSG00000001497.16|ENSP00000363944.3|S246|DVKADGDSKGSEEVD|1	DVKADGDSKGSEEVD	s	DVKADGDsKGSEEVD	1.83	63.91	69.58	33.48	43.92	49.58	80.34	62.45	78.61	35.15	24.84	76.49	10.03	74.95	2.45	59.68	58.71	66.79	87.71	0.8	85.51	83.87	79.18	42.31	34.1	21.23	14.47	29.16	50.47	38.33	61.49	52.47	67.55	40.32	84.49	22.51	40.62	19.8	58.17	34.61	54.37	18.01	35.68	7.55	34.05	10.14	17.37	27.56	17.34	16.59	29.72	40.18	8.38	18.56	24.1	24.69	26.64	17.82	30.33	66.56	90.83	11.98	15.93	84.76	45.14	59.45	61.63	88.41	91.78	85.88	83.45	83.26	23.82	73.07	79.37	34.21	99.07	35.41	24.11	6.59	29.78	60.5	43.11	33.31	32.54	24.27	51.38	81.1	25.03	32.3	12.65	12.36	19.78	66.71	18.86	22.39	24.66	17.71	88.57	51.8	36.38	85.9	66.14	71.26	80.58	89.73	82.75	80.73	81.57	95.57	84.62	47.53	43.73	24.67	33.66	11.26	39.32	25.44	74.35	45.71	17.29	60.38	27.41	45.7	15.58	46.73	45.05	63.95	43.94	28.2	40.21	37.5	35.2	86.72	90.76	78.35	12.98	34.41	44.0	15.0	12.69	61.95	25.29	27.38	21.78	38.64	38.3	50.19	17.23	5.17	5.8	34.77	68.95	73.35	62.78	8.04	36.23	46.97	78.01	54.71	85.93	85.77	27.39	41.22	14.19	80.18	16.96	55.49	29.53	53.67	54.0	52.44	52.18	62.54	82.82	16.7	40.56	52.36	56.8	78.02	90.35	35.87	44.37	33.64	36.09	53.53	87.55	72.04	50.27	73.03	10.94	36.12	28.18	6.86	49.43	44.22	83.97	24.66	20.28	42.29	45.74	56.1	74.36	72.46	70.63	47.39	44.24	31.39	28.54	20.66	75.04	6.54	90.79	63.58	11.12	79.27	26.93	30.31	59.18	42.6	62.73	37.49	55.85	69.77	53.9	46.75	61.43	58.01	27.81	50.59	45.69	32.64	40.58	51.87	12.36	27.2	16.88	49.44	36.96	93.26	69.1	80.89	76.82	43.19	26.84	27.33	26.2	76.03	34.25	99.76	15.28	28.98	56.53	61.01	16.93	55.36	34.04	41.47	76.18	72.8	79.25	7.61	58.86	38.17	30.3	71.29	49.89	15.39	24.37	19.72	51.83	44.78	27.39	9.73	58.69	57.41	19.87	26.82	24.95	55.04	54.9	75.14	57.36	92.71	95.55	59.33	40.41	28.58	38.72	64.65	69.12	58.53	67.39	60.69	50.18	53.31	49.6	48.25	24.56	49.31	56.1	74.0	68.35
ENSG00000103507.14|ENSP00000219794.6|S31|ALALRARSTSATDTH|1	ALALRARSTSATDTH	s	ALALRARsTSATDTH	38.19	30.79	25.81	95.0	96.19	95.95	29.42	40.66	15.86	91.38	93.83	81.81	66.43	51.75	69.58	83.31	90.8	93.89	62.24	40.61	26.35	49.39	36.33	62.38	94.09	93.1	80.86	92.78	95.05	91.9	93.81	87.6	73.64	89.79	58.13	89.74	64.42	67.34	91.04	78.1	30.32	45.92	42.6	61.72	51.35	53.25	67.36	54.1	68.32	64.93	67.7	62.99	64.3	52.24	52.14	62.57	62.34	92.6	91.87	98.19	98.42	89.7	91.37	83.03	99.14	83.69	99.22	96.32	76.04	81.42	22.41	15.75	96.69	87.44	75.69	94.94	59.82	89.91	94.54	95.28	92.38	97.54	97.21	89.17	88.05	39.02	78.91	61.72	86.67	74.52	78.33	85.26	71.48	71.05	59.61	56.12	44.49	51.0	54.32	53.6	55.69	72.74	26.86	57.86	63.24	41.99	59.3	66.01	27.39	38.89	68.16	99.53	75.61	87.04	81.14	91.47	91.18	79.26	77.0	98.29	82.63	58.09	85.25	72.28	94.29	95.39	92.39	53.31	52.11	66.35	56.24	73.89	72.86	49.28	67.98	85.67	67.86	84.96	88.41	78.97	82.49	91.1	97.36	99.24	92.65	91.15	93.45	94.88	79.48	72.66	74.73	80.95	61.14	77.18	77.8	93.95	96.01	74.14	75.26	70.22	61.92	52.81	95.47	97.65	82.19	41.2	68.14	84.42	92.41	94.0	94.46	39.39	18.59	85.89	85.24	64.28	93.74	56.93	73.99	90.63	75.7	79.74	95.29	92.59	82.9	80.48	71.26	80.54	82.51	91.98	83.06	95.12	98.2	68.12	97.42	97.62	50.77	60.99	44.14	38.36	59.57	91.01	91.79	93.55	94.56	91.51	97.04	92.44	92.8	94.41	83.91	79.01	29.28	70.3	96.76	68.36	96.23	96.45	87.62	88.67	81.09	50.81	93.59	92.11	91.33	80.05	94.42	86.97	94.87	91.76	95.24	94.32	95.18	93.46	95.5	93.52	96.87	94.73	88.7	84.42	68.71	38.5	53.56	81.57	95.92	95.98	97.24	87.29	49.42	57.81	97.34	94.72	83.23	93.52	80.01	85.88	93.04	90.3	91.3	95.91	88.4	90.3	95.84	97.27	93.98	93.98	69.58	67.31	90.48	97.05	95.88	95.24	94.64	98.49	95.07	50.38	70.13	71.11	60.57	57.26	69.19	26.8	69.76	91.84	66.42	77.96	96.77	96.69	84.86	95.89	43.31	85.08	88.42	78.53	57.54	98.36	91.55	98.18	89.58	94.46	84.44	57.53	59.41
ENSG00000101882.10|ENSP00000360464.3|S157|PKNPEPDSDEHTPVE|1	PKNPEPDSDEHTPVE	s	PKNPEPDsDEHTPVE	0.42	80.52	86.68	2.49	4.39	6.36	88.46	64.35	95.9	20.3	28.43	11.81	3.92	86.06	47.79	81.92	20.32	34.19	60.22	0.81	94.05	92.11	71.43	61.03	37.86	15.11	4.23	3.3	7.46	19.65	4.1	70.57	71.59	21.96	81.68	9.98	13.99	3.33	7.25	93.44	64.57	27.34	55.34	18.28	66.71	12.74	37.77	56.99	12.3	10.74	17.84	29.67	9.29	39.09	34.13	28.52	46.55	59.4	50.62	9.13	35.13	21.42	0.45	84.18	45.99	92.04	89.28	25.38	95.14	56.92	95.67	95.3	0.65	31.17	76.34	1.35	69.76	2.59	29.32	14.16	39.99	3.44	0.88	70.76	3.49	19.07	48.95	46.91	32.25	26.84	29.73	15.27	49.27	21.66	23.8	21.65	31.56	9.59	99.01	1.03	25.39	35.76	93.62	92.54	92.24	86.66	74.51	73.83	92.61	69.89	17.51	4.75	3.34	17.12	38.23	6.96	41.01	2.67	7.75	7.33	50.42	91.06	49.06	79.82	11.48	5.24	7.77	33.85	64.28	30.6	52.27	8.86	7.89	64.57	87.68	43.42	12.19	2.34	4.26	41.31	6.96	30.38	2.5	1.81	24.44	26.62	22.28	30.95	20.27	41.11	15.82	5.04	27.5	10.51	22.52	2.05	2.69	13.04	61.92	41.23	70.97	82.31	6.13	11.46	17.71	99.64	25.14	5.34	1.92	44.72	36.98	13.64	53.99	2.6	11.96	17.56	6.78	6.59	3.12	31.7	79.54	1.02	0.19	0.98	1.29	4.22	29.94	10.92	7.21	4.6	4.16	2.35	1.46	5.22	7.0	5.88	34.13	33.93	57.02	56.61	38.75	2.05	12.8	5.21	23.78	15.29	7.35	7.46	3.56	2.11	85.36	6.63	47.44	91.22	0.8	3.18	4.02	3.69	29.09	4.68	63.71	5.1	12.45	27.23	15.75	5.13	6.87	2.94	2.22	6.56	3.88	1.36	2.08	10.19	1.29	4.77	0.75	4.03	38.68	24.16	43.24	97.57	92.02	5.4	10.42	4.48	0.82	55.27	37.99	97.57	2.91	12.63	69.16	18.4	5.91	25.52	4.2	8.16	6.69	10.16	43.88	1.46	5.7	0.94	14.1	48.63	15.76	2.65	1.34	5.48	11.58	25.34	5.64	13.34	1.07	10.94	8.12	3.84	4.54	41.13	80.42	91.18	19.17	25.94	35.77	5.17	5.85	13.75	3.36	14.82	33.98	20.67	12.44	21.4	7.63	3.6	18.3	4.51	67.63	61.85	1.56	46.47	27.2
ENSG00000104369.5|ENSP00000344488.4|S465|KGTTPPRSPEASPKH|1	KGTTPPRSPEASPKH	s	KGTTPPRsPEASPKH	63.28	1.7	1.53	17.72	25.54	20.74	24.25	6.07	38.54	21.18	26.61	7.12	46.57	33.27	75.7	33.05	32.69	56.66	37.21	53.63	15.65	23.1	9.0	4.78	31.63	25.68	63.74	12.0	27.66	21.51	15.39	69.33	59.85	43.7	67.13	9.44	9.45	25.84	46.83	53.57	96.42	84.84	95.35	91.12	95.8	85.57	99.54	98.39	90.99	90.09	96.03	95.47	92.55	94.53	96.57	97.39	98.83	90.18	93.78	21.67	90.83	33.2	7.86	33.19	44.08	79.1	84.92	27.01	36.38	3.64	42.29	36.05	71.87	86.41	98.03	74.37	55.33	30.75	19.58	32.75	21.42	14.05	15.21	64.94	32.47	80.53	10.04	9.79	90.29	93.92	95.67	91.95	97.14	9.56	96.67	96.37	94.82	87.5	88.34	9.85	44.94	7.64	75.24	22.38	23.31	15.24	19.62	7.86	60.99	93.79	84.2	94.97	19.32	93.79	95.72	90.38	95.36	31.99	3.47	15.84	97.33	44.26	24.59	46.5	23.69	19.53	25.44	12.22	96.51	95.87	94.15	30.03	43.99	89.82	83.61	57.53	41.58	11.05	54.3	98.51	59.63	39.32	43.17	26.84	29.32	30.49	39.41	47.03	31.33	1.02	2.41	21.56	19.61	9.35	11.42	26.58	9.18	16.49	32.72	54.8	54.35	40.34	51.02	58.99	98.05	69.96	94.82	8.7	18.34	37.86	36.9	8.06	6.98	20.68	39.07	94.89	28.72	11.99	14.82	36.18	64.44	10.94	6.36	15.23	11.96	14.59	30.04	10.47	3.36	7.61	37.43	18.27	9.36	87.78	15.21	40.93	21.5	98.44	97.87	91.37	94.91	2.47	23.02	35.75	35.31	29.6	29.54	50.07	37.09	37.11	73.63	45.19	13.75	94.78	30.64	1.47	23.98	13.96	48.19	27.62	45.06	33.27	36.45	45.2	44.92	30.59	32.18	26.57	34.69	47.55	20.39	27.29	16.19	49.66	24.16	43.25	12.51	13.45	23.62	33.02	9.07	28.38	21.83	30.91	27.74	34.06	20.38	69.06	85.73	53.79	25.05	27.51	26.01	48.72	4.04	41.74	20.03	31.01	26.66	25.71	57.73	36.51	29.31	23.99	9.83	56.35	34.66	40.0	19.48	7.2	87.27	79.47	74.24	38.18	18.52	1.84	2.6	23.23	14.79	42.44	59.77	19.79	5.39	22.45	20.32	22.13	27.38	18.75	7.81	15.75	3.86	13.0	5.15	32.87	51.71	63.08	31.67	48.97	70.79	64.67	7.13	4.5	12.86
ENSG00000159140.21|ENSP00000348984.4|S1697|QTLAALLSPKESSGG|1	QTLAALLSPKESSGG	s	QTLAALLsPKESSGG	82.43	34.7	29.37	44.57	47.5	40.64	46.85	31.06	27.64	19.71	23.23	18.27	38.5	55.54	56.04	2.97	9.72	13.79	35.17	77.71	35.7	51.05	15.7	8.78	19.06	17.17	94.56	65.95	52.97	35.81	46.87	50.62	17.54	39.77	57.52	30.94	55.69	61.45	43.75	33.88	75.35	90.85	80.17	83.55	68.7	81.24	83.64	87.12	84.61	84.83	81.86	82.09	87.6	86.29	78.56	82.51	86.04	74.81	77.11	10.02	5.87	48.92	70.74	35.89	48.71	50.63	39.86	52.72	5.9	58.28	75.49	73.27	70.23	32.54	20.26	68.68	14.32	38.31	17.15	32.09	5.68	10.42	37.51	23.25	16.38	56.13	44.01	55.63	70.9	72.63	70.25	63.9	72.1	32.92	94.9	97.75	99.81	96.44	26.03	18.43	11.06	11.58	28.75	38.53	41.49	12.74	44.79	77.11	32.09	82.66	94.47	14.61	17.96	73.8	70.83	80.26	61.15	37.31	28.93	23.49	60.06	36.57	53.86	33.96	20.25	20.82	21.86	8.67	96.3	94.73	95.17	13.1	17.99	76.45	0.76	6.9	25.39	27.69	39.42	64.43	21.86	63.33	74.13	67.46	25.99	22.24	26.1	17.05	11.4	40.74	21.19	36.11	9.61	11.47	21.52	24.96	31.96	14.66	48.19	29.23	56.05	23.64	22.87	27.23	67.91	43.57	31.42	20.34	39.38	25.06	33.91	17.85	28.17	42.05	47.91	59.32	65.16	15.87	20.28	5.01	4.4	34.64	42.66	38.49	37.83	25.55	33.4	31.63	30.1	50.79	45.57	47.29	22.32	99.4	30.54	65.26	7.16	95.51	95.31	95.44	87.86	44.22	29.69	68.12	9.16	8.19	17.64	18.82	20.74	60.81	14.26	23.16	58.98	39.48	26.43	31.41	39.11	44.5	30.28	36.45	7.81	74.97	23.87	14.35	10.96	36.5	40.82	32.57	57.37	35.49	47.32	51.46	37.02	17.24	30.1	41.8	65.45	50.73	43.21	27.99	24.38	16.94	21.89	11.63	73.66	73.68	85.3	10.73	75.07	49.82	42.24	14.4	10.28	16.94	54.19	25.57	13.88	10.03	61.03	52.34	30.63	81.82	38.4	28.56	19.72	5.47	22.96	97.58	33.59	19.16	55.74	51.13	50.13	25.52	21.35	14.65	57.92	30.13	40.13	10.65	9.48	36.74	13.07	13.92	2.08	9.09	13.88	38.26	69.58	37.51	2.69	33.1	22.8	19.54	43.69	31.65	23.37	17.78	26.1	23.11	23.82	28.73	17.15
ENSG00000170561.13|ENSP00000307006.5|S252|AGDPLCESGSECKDK|1	AGDPLCESGSECKDK	s	AGDPLCEsGSECKDK	56.91	82.91	82.89	16.18	14.55	15.63	85.59	84.13	67.31	20.69	20.17	60.97	26.44	66.42	55.1	35.33	22.88	26.92	40.36	77.46	88.76	89.0	41.62	83.03	37.6	25.2	17.21	7.82	16.57	12.87	20.76	49.65	51.02	23.93	81.51	24.09	86.25	83.52	8.15	61.3	60.39	42.99	60.27	32.05	36.37	43.04	21.02	58.91	30.55	18.42	39.23	46.27	25.38	45.04	46.98	40.21	50.08	14.87	16.25	31.37	32.02	8.62	3.93	80.47	37.11	48.07	31.66	32.99	71.76	70.88	94.52	95.45	7.14	30.88	43.34	10.99	75.85	12.69	33.67	17.43	34.74	7.26	4.4	31.5	6.7	34.26	66.02	97.12	42.5	61.01	56.82	38.8	65.87	35.81	62.83	49.41	65.79	36.43	88.46	88.34	17.71	56.44	96.02	85.13	86.59	88.55	86.08	93.03	98.24	78.94	25.59	5.94	6.67	43.3	52.75	28.42	52.64	9.83	47.6	82.19	35.04	98.74	98.02	70.41	24.89	19.56	17.7	37.08	69.25	64.05	65.76	8.94	9.52	52.34	34.59	25.04	75.92	10.16	18.46	40.21	10.56	21.03	8.68	13.33	46.97	48.02	41.97	33.95	52.13	17.98	37.84	7.75	34.98	38.33	53.12	9.46	22.01	22.74	48.31	46.8	60.73	49.2	6.41	7.82	30.82	73.53	52.51	16.49	8.37	28.09	21.06	29.19	48.95	5.41	8.04	49.59	13.53	14.18	15.89	29.64	42.07	57.49	75.85	17.68	48.1	80.96	97.74	96.62	75.17	75.22	16.85	6.13	21.24	20.06	36.48	32.56	39.4	57.84	65.79	71.34	64.56	28.78	34.29	7.36	45.67	40.66	28.85	16.84	18.95	25.86	56.32	68.99	66.39	20.02	24.24	63.85	7.43	7.92	64.27	31.58	82.22	94.66	12.74	23.95	15.79	18.17	14.87	16.33	6.83	17.54	16.89	12.36	13.79	24.13	6.54	9.6	7.89	13.14	21.91	16.33	92.99	91.16	90.7	53.78	21.59	11.18	5.42	35.94	48.23	51.87	19.17	35.33	50.95	22.77	43.62	22.36	5.81	8.89	19.13	11.16	42.3	12.21	21.46	17.65	25.2	37.95	20.14	17.38	9.97	35.2	21.25	21.87	9.14	22.35	43.1	45.31	47.26	7.17	4.37	20.67	49.19	91.87	36.98	47.9	65.61	14.25	15.24	17.06	50.03	41.97	34.68	93.88	85.27	8.13	16.79	22.81	36.32	20.75	23.85	34.99	12.02	44.22	22.19
ENSG00000197077.13|ENSP00000351207.3|S1366|GVRVSPKSPPTDQKK|1	GVRVSPKSPPTDQKK	s	GVRVSPKsPPTDQKK	63.62	1.37	7.04	41.86	38.99	37.63	12.62	24.12	49.1	47.75	56.16	11.67	34.96	24.19	62.59	13.65	57.69	67.34	15.16	56.9	21.32	7.44	4.24	1.61	34.47	30.59	57.95	31.18	56.01	37.39	38.11	54.08	28.28	23.49	49.4	24.48	6.84	26.31	64.0	85.55	91.33	71.92	85.75	86.65	78.88	80.23	96.9	97.27	89.96	95.01	86.87	90.17	86.98	88.26	88.36	89.72	96.62	93.17	94.56	63.16	97.7	44.44	28.88	52.39	48.85	75.11	77.37	18.3	21.01	2.7	28.03	30.23	88.2	92.59	97.92	85.66	13.76	75.05	27.57	50.89	34.88	18.85	35.51	39.39	59.6	56.33	7.98	2.25	94.76	96.46	93.33	91.39	93.36	8.47	93.75	90.98	93.63	85.5	26.5	53.72	41.42	8.07	56.54	24.59	5.24	9.8	27.06	9.01	71.38	88.64	78.56	83.32	28.45	94.71	96.62	93.77	96.65	40.04	9.05	10.44	95.89	36.31	15.5	20.57	8.87	35.54	23.8	20.57	87.55	82.61	88.97	44.13	44.4	85.05	63.57	64.63	55.14	48.73	60.28	94.29	34.07	47.77	45.91	35.74	34.02	25.34	43.26	35.69	17.36	14.34	3.86	14.44	9.41	4.0	3.43	23.73	21.36	15.77	12.33	37.39	27.89	10.75	49.88	38.54	95.72	66.62	88.18	69.26	59.79	45.39	31.16	32.57	6.43	35.67	57.31	89.72	54.78	23.03	13.05	61.41	71.82	17.48	18.44	15.89	23.71	12.65	14.1	4.93	2.22	7.27	52.97	38.12	17.46	84.17	43.69	45.74	7.69	91.28	93.11	92.2	83.15	66.52	76.75	59.06	65.6	57.67	58.9	65.56	57.22	63.21	79.12	62.35	12.1	37.81	29.03	5.48	35.56	18.95	80.33	76.96	75.61	32.6	48.21	54.82	63.31	58.62	26.81	48.02	47.08	45.24	24.7	49.47	20.15	49.84	29.0	43.47	21.91	26.89	24.48	36.49	5.79	12.21	9.31	10.79	69.71	66.87	52.22	79.55	73.25	54.62	22.97	43.3	22.17	53.15	6.18	45.94	49.03	54.93	51.15	50.79	72.27	51.53	63.65	56.1	23.91	34.46	82.72	58.42	46.75	14.76	84.81	88.3	76.88	24.97	28.8	3.36	3.55	24.75	25.03	38.17	37.31	10.96	11.7	23.51	19.26	26.86	26.92	12.22	23.59	22.89	10.05	5.2	4.82	21.23	49.72	54.11	39.53	33.91	5.43	10.81	16.12	7.53	2.52
ENSG00000159023.21|ENSP00000345259.4|S560|DRSPRPTSAPAITQG|1	DRSPRPTSAPAITQG	s	DRSPRPTsAPAITQG	19.81	18.91	24.3	75.29	86.46	84.73	21.61	14.49	10.86	97.07	98.04	23.56	27.87	64.19	91.63	77.88	81.56	89.39	35.59	9.13	42.59	62.7	17.47	16.98	96.15	97.35	88.62	79.65	85.87	80.18	60.86	70.13	52.21	67.67	13.64	60.86	13.96	32.96	86.73	94.8	61.36	12.53	55.8	59.62	58.84	47.02	82.32	62.64	56.06	64.37	61.25	57.54	60.76	55.34	63.45	69.09	63.78	99.18	99.85	89.59	99.3	54.42	77.24	83.49	84.22	80.83	83.48	67.46	45.29	10.35	34.25	41.78	67.66	71.19	90.23	71.72	45.41	86.33	74.47	90.42	80.45	78.49	69.9	71.39	74.77	35.91	24.31	5.06	91.84	79.37	86.85	88.43	79.72	54.33	75.31	67.86	97.24	72.87	67.78	4.02	55.08	33.85	58.71	28.93	52.23	21.22	29.28	17.97	86.57	57.77	51.7	62.56	46.42	88.5	92.96	92.54	99.08	59.82	26.28	40.49	98.58	53.6	53.93	63.88	39.87	66.7	72.3	52.15	56.95	64.17	54.28	62.2	59.45	78.65	76.69	73.65	64.52	53.9	68.07	98.64	77.23	86.36	87.89	81.05	82.09	87.98	90.52	93.31	55.17	13.12	18.6	29.67	22.29	33.15	8.05	80.2	85.35	53.93	54.18	86.5	66.73	39.54	53.71	76.19	99.01	89.04	90.28	79.49	85.63	80.07	80.0	20.94	13.74	50.92	69.79	67.18	81.6	32.32	51.87	78.66	85.75	48.95	32.35	32.91	37.73	33.21	30.56	22.94	32.62	36.61	29.87	69.62	70.47	63.09	87.89	90.88	33.28	80.74	80.84	64.13	63.77	80.41	83.61	84.52	88.16	85.64	88.03	87.13	86.51	80.43	87.0	89.81	24.94	33.16	76.29	36.23	87.26	63.35	84.04	87.58	94.3	9.26	85.41	84.31	86.22	61.45	71.5	60.78	70.3	63.41	52.0	65.64	61.78	80.98	81.58	87.16	68.07	61.6	56.46	52.52	8.96	22.04	12.13	31.18	77.28	73.47	77.56	84.73	34.8	76.23	83.63	94.53	73.57	81.63	21.29	68.74	81.13	86.07	80.28	87.29	81.69	70.79	85.35	83.73	88.66	94.44	59.51	54.12	66.3	68.61	89.83	90.99	84.9	72.05	28.53	14.17	27.01	61.43	45.65	69.33	76.72	29.03	58.06	35.6	56.07	45.56	82.79	43.3	33.93	50.79	34.63	6.22	25.68	63.31	43.34	70.69	65.56	61.46	38.54	53.61	41.37	26.77	15.75
ENSG00000092295.12|ENSP00000206765.6|S24|LQPPTTPSPEPEPEP|1	LQPPTTPSPEPEPEP	s	LQPPTTPsPEPEPEP	75.77	7.67	20.36	9.5	17.23	14.67	45.61	15.55	50.36	4.81	9.78	0.16	36.65	39.62	71.76	18.41	8.05	39.53	29.19	49.73	14.06	28.75	21.88	5.77	32.68	18.65	60.49	18.17	21.28	39.53	7.68	93.26	86.48	82.88	78.3	11.27	3.57	5.5	30.29	25.08	91.27	66.74	92.31	73.79	82.12	71.07	80.49	90.4	87.99	75.08	86.29	90.31	72.27	76.85	82.81	82.6	90.54	45.57	45.65	2.2	18.44	26.34	11.73	30.72	4.38	69.61	8.91	11.83	29.05	1.8	65.45	67.31	68.23	97.54	98.81	77.82	41.91	29.17	3.27	18.68	6.08	15.72	7.81	17.85	16.16	88.12	3.54	13.99	83.34	91.49	94.09	79.86	98.63	0.04	73.49	69.27	74.35	63.22	74.44	3.41	50.09	11.35	96.96	39.06	24.77	30.94	48.77	27.43	80.18	98.74	98.75	17.51	9.67	85.82	94.43	79.15	95.08	17.73	0.15	3.97	68.8	86.16	51.72	49.62	0.82	1.67	1.84	2.56	87.47	86.29	84.46	41.22	22.86	97.81	95.34	76.18	43.68	11.8	15.01	79.66	15.74	70.76	43.92	38.36	5.07	7.48	9.22	15.0	58.58	3.96	0.28	1.2	6.87	0.45	0.23	6.17	6.71	4.95	1.15	21.47	15.05	4.89	44.38	16.42	67.13	75.59	59.58	10.61	6.45	61.87	55.29	6.9	7.03	6.94	4.47	80.04	7.29	3.41	6.66	22.94	79.8	6.23	1.09	2.69	3.47	4.99	3.97	0.46	0.27	1.61	6.11	10.05	7.89	58.55	5.03	8.26	8.21	80.07	92.26	88.15	78.1	9.32	17.79	59.81	16.66	7.37	9.67	4.27	3.78	8.2	81.57	41.33	23.31	52.94	11.82	1.09	9.27	1.93	62.35	39.72	57.42	25.34	33.35	54.92	32.63	18.42	12.87	12.21	10.39	8.15	3.84	8.96	6.04	17.62	5.04	16.33	5.77	4.01	27.41	2.66	4.12	63.24	46.37	0.56	72.88	51.01	21.54	61.01	86.93	94.68	2.0	10.77	5.01	3.28	0.55	1.36	9.57	26.97	48.32	23.87	57.81	73.19	33.58	9.12	8.04	68.03	40.92	42.5	3.65	2.27	94.18	90.2	81.18	5.94	4.29	0.68	0.81	6.3	3.88	19.91	44.11	59.66	5.11	0.05	15.81	21.42	5.09	5.61	0.23	0.48	1.31	6.48	3.0	0.79	27.77	5.41	0.53	0.8	26.72	56.59	1.37	16.86	1.39
ENSG00000092054.13|ENSP00000347507.3|S1550|ALEEAEASLEHEEGK|1	ALEEAEASLEHEEGK	s	ALEEAEAsLEHEEGK	15.37	97.09	96.71	7.02	10.44	9.8	98.26	95.79	77.43	8.18	9.34	42.18	28.32	93.78	84.84	75.93	14.79	13.58	76.91	14.25	96.08	97.65	98.13	89.61	42.24	18.86	4.71	8.52	15.56	31.46	5.38	71.96	88.5	75.0	95.37	9.53	69.04	27.22	11.12	38.8	40.03	26.22	43.44	7.08	45.53	8.36	1.49	45.5	28.56	2.04	30.86	38.04	2.15	3.89	3.8	3.81	39.68	7.51	2.14	18.98	35.28	28.68	27.62	92.71	35.87	70.46	38.08	77.97	99.81	92.12	84.82	82.45	42.62	75.4	73.11	44.41	76.86	8.02	14.86	0.47	12.87	35.25	23.6	70.38	2.72	95.71	23.87	99.85	12.89	5.83	12.46	7.68	27.46	30.9	21.6	10.7	8.6	1.88	98.15	26.71	61.14	64.35	97.71	98.24	97.79	97.23	54.14	87.84	92.26	69.67	92.68	5.9	38.77	5.86	11.81	6.43	4.29	34.57	44.36	79.86	13.54	99.34	99.45	99.45	35.97	6.47	12.93	28.3	48.89	28.46	48.06	43.76	44.44	63.41	76.1	58.25	12.97	8.46	2.71	15.55	12.51	49.88	16.41	45.0	43.72	56.6	39.48	52.93	13.55	85.42	48.85	15.76	48.91	54.64	72.45	7.36	4.18	61.66	77.92	13.21	46.81	88.17	9.15	11.05	3.65	42.15	2.43	1.85	5.62	67.1	61.74	59.95	83.9	11.74	18.45	46.81	16.91	31.5	14.54	12.04	33.02	28.3	30.24	15.23	41.02	44.02	74.86	92.05	35.03	47.7	15.46	7.65	16.9	5.09	7.17	8.22	65.09	7.81	24.67	33.03	31.63	4.48	5.28	17.46	21.99	15.42	10.7	18.25	11.74	12.65	50.76	2.02	83.83	94.45	16.64	61.39	10.12	14.68	31.9	3.13	30.28	53.49	47.83	47.41	27.29	9.53	15.25	19.37	5.95	10.8	17.25	6.24	12.82	9.88	11.0	7.23	4.87	11.19	54.06	34.26	96.41	98.39	98.13	72.33	42.08	21.46	16.31	48.07	29.74	96.24	4.21	21.68	94.57	16.06	28.59	21.39	7.59	10.07	28.05	15.91	47.52	9.58	12.59	6.82	20.81	50.32	32.29	39.64	1.95	11.32	40.28	42.02	47.51	21.85	29.09	59.13	80.48	16.45	12.89	57.73	99.21	97.82	82.09	93.05	98.49	53.27	20.38	32.09	40.29	63.79	56.72	81.39	61.95	17.99	5.9	20.12	25.62	20.42	91.87	80.52	11.03	80.05	51.11
ENSG00000105738.11|ENSP00000222345.4|S317|PEGEAGRSPGEADEG|1	PEGEAGRSPGEADEG	s	PEGEAGRsPGEADEG	56.05	34.45	33.44	41.18	55.07	46.13	65.34	72.96	25.09	21.83	16.7	25.86	42.28	42.35	56.81	41.43	47.07	72.2	78.46	33.97	63.88	79.58	47.65	18.1	29.48	18.45	34.83	13.62	35.07	22.55	15.15	61.04	57.76	51.44	74.76	5.01	33.82	42.49	30.8	61.73	90.77	69.39	90.92	76.03	78.12	72.09	84.34	92.2	89.73	72.51	95.96	93.97	68.21	74.31	77.82	85.05	91.66	65.51	71.56	22.77	64.97	11.43	27.16	84.17	56.8	71.65	70.05	71.28	5.26	52.46	83.73	85.34	81.09	92.21	90.73	82.81	54.36	31.79	32.61	25.09	24.75	64.15	29.48	22.61	22.63	71.87	27.36	59.56	83.67	85.92	85.37	74.17	84.18	18.69	94.44	84.35	79.83	83.6	62.94	72.85	31.52	27.82	82.04	55.16	69.81	47.78	87.8	63.85	94.24	98.6	96.95	84.98	31.49	85.35	91.07	74.79	89.54	35.78	7.86	75.28	80.73	75.1	58.79	39.23	14.85	15.42	26.94	2.98	95.91	93.9	96.34	37.95	45.2	84.73	31.31	60.06	58.35	31.39	51.95	87.3	31.65	46.91	34.61	40.23	17.7	42.66	39.89	52.23	41.85	18.24	27.69	31.06	43.63	44.63	20.8	27.12	14.86	27.89	35.41	30.28	41.07	42.11	22.67	33.91	77.55	72.03	40.69	9.49	35.95	53.2	52.46	7.09	20.57	58.88	76.4	92.97	10.89	19.13	34.18	38.74	67.75	14.0	54.32	48.34	16.85	43.26	84.01	57.86	20.63	44.34	40.69	28.75	31.84	74.27	33.34	45.95	69.38	90.24	87.48	93.83	96.17	34.88	52.73	59.78	56.56	32.09	30.64	51.54	46.27	54.85	51.99	44.74	84.98	83.85	50.8	29.57	26.23	18.85	60.39	29.6	43.56	68.89	55.53	70.2	52.28	47.24	49.9	37.66	38.24	49.92	34.63	37.84	38.11	45.46	32.56	38.34	22.14	26.08	31.56	63.61	50.33	50.1	42.95	68.11	44.52	49.94	29.17	70.41	91.54	59.8	25.38	48.96	19.45	25.75	3.62	15.99	18.01	32.72	65.73	60.53	61.18	44.2	71.65	67.2	26.66	49.95	28.99	83.23	6.92	5.58	88.27	74.96	75.85	13.48	40.41	45.75	17.28	29.01	21.38	59.97	35.59	63.56	19.16	42.66	92.59	50.27	47.31	14.27	17.62	49.21	10.04	41.76	34.73	33.63	82.93	56.92	38.89	68.01	17.0	60.79	40.94	28.44	33.94
ENSG00000149273.15|ENSP00000434643.1|T242|AMPQPVPTA______|1	AMPQPVPTA______	t	AMPQPVPtA______	96.41	17.63	20.8	41.18	35.51	52.68	22.97	16.25	76.82	76.03	79.53	34.04	97.23	0.51	25.23	8.04	33.92	43.62	6.95	90.82	25.62	54.36	6.75	48.91	59.22	60.87	99.15	65.03	31.11	59.94	34.05	41.82	34.91	46.72	5.75	33.54	51.27	79.11	60.89	15.99	58.22	46.24	63.5	51.07	63.64	59.01	53.56	38.83	39.11	44.93	46.06	41.98	50.69	61.63	59.61	60.85	37.46	52.6	70.48	57.85	67.48	69.94	48.57	18.21	7.59	14.31	19.87	21.74	30.19	9.07	49.38	51.19	9.98	13.46	37.48	7.93	30.91	79.98	51.74	62.17	70.2	64.53	48.61	65.88	77.76	14.34	15.62	7.08	48.33	51.1	56.59	40.2	52.28	94.69	71.7	71.24	92.92	92.59	33.71	82.85	80.93	6.06	69.91	24.38	25.96	21.01	18.42	13.45	54.89	58.35	49.76	84.09	88.08	64.75	57.53	59.18	50.79	61.89	15.66	70.72	56.77	48.48	19.24	13.21	33.24	79.82	66.56	80.9	66.6	65.45	69.35	90.19	79.31	16.95	80.0	38.29	92.15	60.08	84.68	88.96	97.48	55.63	50.01	8.76	51.98	57.53	60.02	54.35	63.19	22.04	62.77	73.68	63.24	82.31	38.2	96.91	63.66	83.71	47.89	85.39	81.15	63.76	67.17	35.75	83.26	63.02	95.97	41.94	47.74	34.4	22.54	92.76	87.51	76.32	22.7	19.51	34.64	80.12	87.81	35.77	29.19	88.2	26.11	33.71	63.78	72.52	17.67	4.98	54.05	17.33	48.79	50.9	49.58	34.69	49.37	60.61	80.78	71.52	77.34	66.51	64.92	34.54	19.0	42.32	51.52	51.41	50.38	14.45	15.79	13.84	92.36	90.06	3.51	1.87	79.38	38.69	37.45	40.19	50.52	63.99	58.62	7.88	37.71	42.19	23.28	65.38	58.09	49.87	58.58	47.72	42.1	38.21	51.18	46.51	55.65	56.75	50.13	44.28	39.63	64.34	9.53	46.16	25.78	45.21	79.33	58.29	48.71	25.37	48.28	39.53	43.69	57.77	16.59	37.82	30.17	47.05	51.83	68.15	51.03	19.21	43.31	71.58	35.14	45.16	41.67	80.62	42.75	22.7	45.2	52.45	26.43	7.81	19.03	94.65	35.84	83.34	65.02	70.05	65.44	57.24	20.47	25.86	19.29	22.98	38.97	87.94	86.62	91.81	32.05	35.0	90.85	13.41	19.42	93.48	95.14	32.15	17.55	44.54	77.22	63.13	76.61	60.96	63.2
ENSG00000171608.16|ENSP00000366563.4|S520|EILERRGSGELYEHE|1	EILERRGSGELYEHE	s	EILERRGsGELYEHE	96.49	38.1	23.7	95.0	96.59	95.03	49.07	13.02	56.94	88.14	84.36	72.43	15.31	96.51	95.05	97.62	94.55	92.53	86.24	96.49	51.68	51.84	38.21	62.29	83.87	76.56	90.17	96.87	98.8	98.84	97.89	96.33	97.36	96.97	80.49	97.08	13.25	14.9	98.88	82.42	43.99	37.55	50.52	55.66	48.5	42.27	66.51	37.18	55.97	71.67	66.55	62.84	86.42	66.91	69.92	73.33	40.72	96.72	90.86	4.87	0.88	98.41	97.66	49.95	97.48	85.78	68.27	62.11	74.88	67.87	56.79	60.15	89.41	95.06	82.3	96.18	68.09	94.89	99.49	99.37	99.64	92.01	90.7	20.39	97.41	86.85	93.58	53.55	88.36	90.64	84.97	97.17	93.25	1.49	36.63	41.71	56.46	15.7	97.2	98.08	54.34	34.61	35.14	70.85	84.95	43.05	17.18	59.4	60.69	65.07	76.25	55.4	33.35	86.47	80.04	82.08	63.53	71.65	27.27	73.84	94.25	30.48	62.6	38.51	89.75	46.2	64.79	70.72	36.2	34.08	14.01	50.47	64.87	50.03	95.92	85.27	16.54	25.61	42.52	93.96	26.91	91.93	84.61	94.4	94.65	94.8	91.81	94.47	97.18	89.51	51.67	71.45	37.83	44.2	72.9	57.97	86.73	52.69	20.89	5.0	13.53	14.46	88.24	92.43	84.4	87.14	89.18	92.92	92.11	98.78	98.58	11.75	26.69	44.5	91.98	71.11	98.51	41.69	56.87	95.32	93.74	51.79	30.27	40.53	45.96	41.09	17.08	28.69	46.36	9.87	38.13	94.85	95.1	55.2	93.82	96.32	3.86	62.12	56.16	37.47	43.04	90.17	91.74	96.83	91.38	94.69	86.63	89.55	90.25	88.03	97.91	94.42	54.59	90.3	84.48	11.21	66.17	84.29	98.98	97.38	96.67	77.75	97.51	97.16	96.01	80.67	71.1	86.45	84.36	76.89	76.73	87.8	86.13	85.76	89.72	89.16	90.44	88.69	98.03	49.09	25.0	53.93	37.47	66.1	98.73	96.23	96.78	97.01	10.49	58.13	94.9	94.15	96.09	95.76	85.08	93.09	91.53	92.23	96.08	96.83	95.18	98.78	96.97	91.99	96.29	99.71	19.01	38.46	99.09	73.9	85.51	82.75	86.92	72.94	20.37	0.4	26.54	55.37	54.76	71.43	56.19	35.11	56.79	8.2	5.88	44.52	93.89	94.26	7.91	5.94	71.47	4.01	13.84	7.35	18.23	93.12	81.6	91.83	96.14	98.87	37.01	4.51	12.11
ENSG00000153113.23|ENSP00000379158.2|S373|SELIDELSEDFDRSE|1	SELIDELSEDFDRSE	s	SELIDELsEDFDRSE	19.44	99.87	99.8	0.77	0.49	0.34	99.89	99.88	85.01	7.33	6.75	34.19	3.52	98.65	19.23	47.8	18.52	6.84	19.61	23.9	99.66	99.31	98.72	49.14	30.45	17.89	6.24	45.64	49.41	49.71	26.36	82.51	92.24	70.6	95.57	36.53	6.58	0.4	38.04	97.06	2.18	2.12	0.57	0.92	0.77	0.51	5.39	10.97	1.2	1.2	1.35	3.12	4.2	4.67	3.55	3.05	5.15	6.86	3.8	2.5	4.97	75.13	25.48	95.11	63.44	96.92	70.44	86.26	98.47	96.86	94.36	93.41	27.68	32.32	27.91	40.4	19.4	3.65	41.2	20.07	31.85	11.03	32.89	35.75	5.8	54.16	32.9	81.09	4.77	0.98	3.68	2.82	16.23	41.5	5.0	8.77	12.14	3.42	85.27	0.84	0.71	88.8	91.75	99.49	99.42	99.41	97.98	98.54	73.99	15.49	3.34	1.62	1.1	0.93	0.98	2.45	4.61	0.99	72.94	19.4	1.33	45.82	56.61	48.11	15.17	2.51	3.28	6.57	29.81	4.12	9.91	0.31	0.19	56.72	34.87	59.9	0.03	0.63	0.35	0.4	0.79	64.37	26.03	52.81	15.29	14.24	7.6	10.82	12.6	72.63	26.07	1.91	3.2	4.11	32.62	0.57	5.3	0.33	22.81	1.54	11.58	18.9	4.35	5.27	0.59	97.26	0.32	8.31	1.34	60.69	45.45	10.28	21.43	0.31	0.67	0.58	59.41	0.52	0.32	18.01	39.49	3.84	0.45	1.22	1.48	4.82	23.57	24.84	9.55	4.53	0.62	2.91	3.25	2.61	21.1	8.3	1.22	2.7	2.94	3.39	1.47	8.74	3.23	50.73	1.69	5.88	1.86	8.05	2.63	4.62	68.38	0.06	58.38	69.11	1.11	86.24	8.96	6.8	18.71	2.5	15.41	11.55	6.83	4.69	2.56	0.29	0.13	1.31	0.64	0.26	0.44	0.63	0.45	0.31	2.53	0.68	2.2	0.73	10.29	8.0	73.36	96.2	93.81	9.66	42.68	20.29	21.43	13.87	3.26	59.33	3.75	6.35	34.66	22.51	51.93	51.23	0.48	0.28	45.49	19.49	30.38	22.67	0.12	0.59	6.92	13.79	1.76	84.85	27.2	17.17	12.2	13.48	29.0	8.48	0.43	9.45	52.57	0.69	0.82	0.17	35.96	99.52	94.5	96.99	79.27	0.1	20.66	59.17	79.49	52.22	64.29	10.0	4.65	6.6	3.25	6.48	7.29	4.62	51.7	39.12	0.66	37.21	2.5
ENSG00000198824.7|ENSP00000354730.1|S355|WKPIPSVSPGPWKPT|1	WKPIPSVSPGPWKPT	s	WKPIPSVsPGPWKPT	84.98	39.89	37.89	18.57	17.14	24.56	48.26	33.39	11.64	3.27	3.82	32.69	33.9	6.44	25.03	27.6	39.08	52.97	72.56	74.37	48.02	38.54	53.66	0.76	2.27	5.99	85.98	20.81	10.18	13.15	7.59	40.94	31.1	42.05	10.52	13.42	16.41	31.91	38.17	63.1	84.78	81.24	83.58	88.36	82.46	82.5	95.38	93.19	95.63	79.32	94.81	96.52	83.39	78.57	88.68	89.37	92.13	47.68	70.43	14.57	24.92	29.53	32.91	60.02	25.13	81.91	19.6	36.81	2.58	11.55	38.78	39.88	77.81	59.74	61.49	75.79	2.14	53.37	5.87	45.69	5.92	14.14	9.66	11.86	20.06	41.41	1.88	6.22	88.85	84.62	89.21	81.11	92.82	3.55	92.52	91.6	89.02	83.66	8.54	32.6	17.98	44.4	52.35	9.13	24.2	46.65	49.74	11.08	32.13	64.89	74.16	48.95	18.97	91.82	93.52	93.01	94.78	22.21	41.16	2.77	70.39	56.0	35.55	55.58	8.39	13.03	39.76	11.02	79.63	78.75	71.99	21.83	23.07	95.74	15.29	30.54	49.82	37.51	22.44	88.59	28.1	50.36	50.49	50.3	0.62	0.69	1.2	0.63	17.89	20.1	39.21	11.59	14.32	3.5	0.34	27.37	17.44	11.12	7.05	31.4	9.43	3.87	25.48	44.26	84.13	64.36	88.57	19.08	20.39	7.74	11.63	16.68	9.57	30.31	40.88	77.69	7.62	18.6	28.39	24.15	48.44	23.08	32.18	39.61	24.48	17.67	54.7	41.42	6.67	23.52	25.64	4.02	6.13	87.11	11.94	30.02	24.02	95.18	93.02	86.2	85.18	42.6	39.81	37.9	10.54	15.15	19.57	28.54	24.28	37.95	17.53	42.96	76.29	34.31	17.88	48.14	48.58	30.0	9.49	40.4	17.8	62.6	21.08	24.67	24.72	25.87	7.46	6.65	22.54	7.12	5.35	29.64	8.47	16.02	36.93	51.6	17.69	10.3	1.88	44.23	3.17	9.7	4.18	7.56	71.13	67.09	54.13	13.68	91.51	24.56	5.36	3.59	6.4	16.46	11.07	9.15	12.44	22.1	24.69	36.35	9.92	60.84	20.17	20.05	4.47	13.32	28.44	62.96	8.1	9.44	79.78	65.86	75.57	6.52	19.12	20.79	10.1	36.02	14.41	15.2	35.41	63.44	54.99	45.0	63.04	18.31	15.45	6.94	17.23	9.83	5.03	15.99	13.03	24.2	88.39	24.24	22.59	21.34	0.13	1.93	15.13	6.86	6.51
ENSG00000003756.17|ENSP00000343054.3|S72|ERRNSDRSEDGYHSD|1	ERRNSDRSEDGYHSD	s	ERRNSDRsEDGYHSD	60.94	96.11	97.16	17.91	37.21	29.7	94.55	93.37	74.33	38.89	35.46	73.89	20.32	77.2	6.87	77.67	63.34	68.42	54.82	75.42	95.53	95.62	97.92	78.46	58.04	48.48	23.84	34.8	59.01	65.36	53.89	88.92	90.26	73.71	95.25	52.16	68.05	59.26	32.81	99.65	44.28	22.89	36.54	20.21	25.28	9.76	41.17	23.55	20.76	27.95	23.63	18.29	10.39	26.55	25.44	19.19	18.43	38.03	29.14	31.23	45.31	42.5	18.69	79.75	58.22	79.12	84.2	63.38	72.65	64.95	90.74	91.17	41.12	80.3	83.59	54.01	84.56	53.73	80.41	74.77	83.09	53.22	34.08	84.78	56.21	34.58	76.48	79.78	18.23	30.14	26.09	29.31	37.0	42.72	7.23	10.55	6.79	16.84	83.58	54.35	39.44	99.39	92.27	81.47	79.04	91.62	93.43	85.24	83.35	50.15	10.38	70.33	9.82	20.7	35.49	9.84	24.42	14.95	82.14	66.06	33.42	46.33	39.75	67.22	49.23	25.32	26.4	32.97	31.19	15.84	25.57	16.1	16.65	37.38	86.28	96.87	43.84	19.97	29.92	16.48	20.42	61.84	40.27	52.41	34.38	38.62	42.86	43.93	64.69	78.24	85.14	40.66	56.28	16.61	63.9	16.99	21.73	22.96	39.45	22.43	43.84	51.65	64.42	50.04	18.48	98.97	19.57	62.97	46.59	79.85	76.47	38.25	32.71	10.19	51.63	44.7	50.41	8.85	12.75	82.17	91.79	18.66	24.41	26.86	14.85	38.15	93.65	75.25	44.92	35.22	20.69	45.72	15.39	17.76	38.34	33.03	47.56	6.83	4.15	5.17	19.52	70.44	78.51	72.83	36.14	32.19	26.85	42.96	34.73	22.33	80.96	50.98	32.97	48.88	10.49	96.49	22.82	34.26	82.64	70.19	80.68	13.85	55.78	69.91	68.24	24.94	33.24	36.55	16.76	41.93	32.49	15.42	29.1	35.11	35.19	30.73	8.3	20.32	46.13	77.37	88.94	87.37	91.88	66.75	44.7	45.93	36.87	77.28	55.4	77.59	17.25	24.36	88.55	30.95	26.86	44.9	49.99	53.27	79.15	83.02	86.78	13.63	44.7	31.09	33.75	20.1	34.24	10.4	42.64	35.93	63.09	83.66	82.4	37.06	30.8	32.09	51.81	28.8	48.02	72.54	60.72	94.91	96.54	93.3	86.44	17.99	38.12	35.47	62.8	83.29	84.13	64.54	54.08	54.12	14.08	35.83	44.56	38.95	58.94	63.46	18.24	56.87	43.79
ENSG00000102221.14|ENSP00000481850.1|S566|ETDQQPHSPDSSSSV|1	ETDQQPHSPDSSSSV	s	ETDQQPHsPDSSSSV	26.28	26.85	37.98	15.97	16.64	20.58	32.77	27.03	44.19	5.19	9.8	22.52	44.19	66.9	73.35	23.32	11.28	25.54	63.84	29.07	55.7	52.59	36.59	48.69	23.91	16.34	11.31	11.79	18.47	13.44	16.67	67.64	62.93	31.14	84.33	4.86	7.38	17.5	4.94	47.34	91.11	88.66	83.94	79.77	83.11	77.08	93.89	98.64	74.84	74.63	77.29	78.9	75.13	89.71	90.13	92.24	96.83	87.23	82.79	11.65	49.13	31.3	6.56	41.73	13.3	27.03	23.26	21.02	53.37	24.96	67.38	68.62	50.86	76.59	92.13	62.92	40.21	22.75	8.66	3.77	18.79	7.23	4.9	71.67	32.64	81.44	13.54	12.14	89.81	85.68	90.84	80.43	95.55	1.71	96.51	98.23	88.6	82.48	73.03	44.24	39.91	35.25	79.34	63.61	33.86	71.02	64.15	39.87	69.77	94.76	57.64	43.36	21.19	81.0	92.91	77.56	87.32	22.53	7.37	1.36	97.07	77.54	27.81	62.63	11.37	10.24	19.47	47.9	96.44	92.82	96.81	32.02	26.08	78.6	41.89	60.59	25.13	18.9	17.72	92.53	38.61	36.83	14.32	24.38	10.57	16.16	10.45	10.52	20.88	9.58	1.14	10.17	44.02	15.98	15.76	17.84	4.68	14.34	35.14	62.86	67.51	53.45	12.49	11.71	86.52	72.56	85.87	27.75	13.46	40.56	40.72	36.17	31.16	13.69	22.28	97.15	10.65	18.18	10.15	48.62	79.74	2.38	2.36	7.44	4.94	5.99	40.48	15.76	5.96	9.22	22.96	11.58	4.6	84.64	23.03	9.23	39.35	92.79	97.57	93.18	90.37	7.6	21.08	12.16	39.49	22.13	19.9	50.52	39.83	25.81	73.34	19.43	47.38	80.35	19.63	1.85	16.88	7.28	65.2	19.0	48.11	53.36	38.28	50.35	29.51	20.62	24.57	31.68	11.03	26.7	9.1	9.8	13.62	28.81	20.01	14.45	6.64	7.22	18.54	12.61	9.62	58.55	32.82	12.53	26.02	26.63	12.33	77.15	74.66	55.23	6.4	11.61	46.28	15.77	4.45	23.22	12.12	12.58	13.19	8.83	43.28	54.54	25.15	13.51	15.21	33.39	56.47	37.97	14.14	8.04	75.55	81.02	73.92	3.38	5.1	24.06	13.38	33.27	33.31	72.09	66.78	42.7	8.06	26.5	62.77	15.35	4.24	1.68	4.81	6.77	22.33	13.58	4.54	17.2	41.13	23.76	46.5	18.13	29.16	17.1	7.36	23.9	22.89
ENSG00000174807.4|ENSP00000308117.3|S746|EPMPPRGSLTGVQTC|1	EPMPPRGSLTGVQTC	s	EPMPPRGsLTGVQTC	66.39	22.92	21.23	92.53	85.52	90.55	12.5	29.81	12.95	92.5	92.28	56.21	79.65	34.13	81.02	96.34	95.14	97.28	97.43	51.55	5.36	7.41	42.45	35.28	89.92	91.63	92.37	77.59	77.08	75.88	59.77	74.67	67.7	85.59	37.74	83.78	50.25	80.14	91.7	73.45	47.97	19.22	54.3	52.75	58.53	46.01	64.51	48.47	60.03	58.19	64.37	60.9	68.9	45.42	62.57	61.65	52.92	53.47	48.63	56.58	51.56	75.41	70.45	87.89	93.5	89.36	81.07	96.13	74.42	73.15	22.38	27.46	60.61	65.85	63.37	63.46	57.67	85.08	82.36	89.34	85.56	88.37	79.63	35.77	82.3	88.77	61.2	20.01	53.93	56.28	62.85	65.15	61.09	53.37	56.34	38.8	55.51	11.44	32.62	14.76	93.35	57.77	93.78	16.48	49.47	57.91	41.76	30.94	86.42	49.32	72.82	70.35	84.57	64.15	65.21	63.51	72.04	94.72	26.42	60.37	76.02	63.24	71.56	91.02	36.74	68.98	70.49	48.32	43.86	55.25	38.78	92.86	93.72	62.45	95.22	79.58	76.97	82.21	66.58	86.69	95.85	71.41	73.82	45.24	89.71	92.27	93.84	94.45	89.99	59.47	83.0	81.82	69.18	68.73	64.78	84.73	78.45	86.35	37.82	54.54	40.37	23.27	98.19	99.26	57.98	64.5	92.87	92.04	89.66	90.96	88.89	61.12	76.24	84.81	94.18	92.15	85.07	84.16	85.87	91.06	94.41	89.86	91.4	70.87	84.61	67.94	81.01	70.45	53.02	64.81	90.39	79.33	93.86	62.13	70.77	71.23	54.99	52.15	55.51	36.26	49.7	71.8	71.77	84.96	92.61	90.17	93.1	92.33	94.37	92.97	53.6	73.9	98.42	98.25	89.0	42.11	82.88	82.08	57.29	56.54	74.2	9.14	94.75	95.51	96.45	96.83	87.59	92.75	89.95	91.41	91.4	89.77	90.93	90.42	89.6	95.54	75.5	84.91	80.92	49.06	30.15	24.46	19.71	96.75	74.22	75.22	59.13	93.07	14.52	71.38	91.6	95.04	88.27	84.96	76.16	73.01	88.38	93.07	87.58	88.12	91.38	49.61	89.82	94.86	89.35	96.45	76.64	46.67	80.99	77.63	55.06	62.61	45.4	74.48	68.02	56.33	61.21	87.24	68.62	92.06	90.0	54.42	86.32	39.41	81.75	87.19	88.2	70.12	62.04	56.14	32.47	67.85	75.12	55.94	66.45	89.16	83.69	87.63	49.06	85.53	89.26	71.74	76.98
ENSG00000179889.19|ENSP00000379691.4|S424|GVGRERHSCDALNRW|1	GVGRERHSCDALNRW	s	GVGRERHsCDALNRW	24.16	78.82	74.72	86.65	89.7	90.03	82.05	78.31	22.85	91.03	90.7	61.05	56.76	88.87	80.37	97.91	95.45	96.02	83.03	29.41	80.06	78.51	68.08	71.14	96.39	93.65	37.87	83.62	91.3	87.66	85.45	82.52	86.3	73.16	87.32	86.3	39.62	55.07	95.33	69.0	33.43	24.57	32.38	33.18	33.8	23.21	51.88	18.6	20.46	39.22	34.91	24.85	35.77	24.17	30.86	35.07	22.16	57.94	50.42	53.17	53.06	63.66	61.88	83.65	98.35	86.56	91.33	87.59	67.75	93.12	82.03	80.15	70.02	85.28	83.72	89.0	75.29	83.89	95.2	91.84	95.29	80.97	60.91	61.85	94.72	87.0	74.21	53.78	62.11	67.67	67.0	81.96	73.24	25.57	41.62	41.52	40.8	31.47	78.28	63.43	65.55	95.27	87.24	84.77	91.18	91.84	85.38	86.77	61.85	41.6	50.19	42.8	56.14	63.3	64.82	55.86	70.61	74.24	55.9	69.34	65.35	18.84	73.15	75.16	63.11	45.32	70.51	75.25	43.2	38.21	41.48	57.02	63.65	46.08	61.97	82.22	51.53	77.49	33.94	63.79	48.32	64.52	58.88	68.46	93.02	92.96	92.76	93.89	54.92	64.95	61.01	62.11	88.29	66.65	74.75	53.88	70.87	56.58	69.41	43.53	58.46	61.35	82.24	92.22	62.12	79.0	59.18	89.58	92.47	95.97	92.11	50.03	45.64	59.44	84.98	56.5	93.35	39.93	55.72	95.36	88.27	41.1	41.5	42.0	33.65	32.01	55.37	49.69	56.0	37.42	34.63	85.42	77.45	41.33	64.07	71.24	70.18	56.56	53.71	27.76	51.52	80.79	89.22	88.78	95.56	95.63	93.67	94.36	95.11	88.81	75.87	68.44	65.86	73.29	41.43	58.82	60.11	78.8	84.37	82.84	84.04	28.52	95.66	96.61	94.62	58.18	76.37	83.31	65.04	72.87	61.48	62.15	75.94	63.0	89.84	89.93	58.36	66.4	69.28	86.77	56.5	93.36	94.3	63.31	48.13	71.84	72.47	95.76	1.44	13.66	88.23	93.81	89.34	78.5	60.37	69.99	92.08	89.52	90.16	92.46	92.35	71.62	84.07	84.63	87.49	97.71	67.08	66.69	89.41	77.08	72.32	81.71	79.97	84.44	50.4	53.02	61.85	69.2	59.46	65.95	67.27	75.54	82.19	84.14	87.3	68.38	80.77	74.93	51.77	50.05	73.41	24.19	29.12	59.35	37.62	86.13	91.67	82.45	82.33	86.64	59.63	61.11	64.09
ENSG00000167522.16|ENSP00000301030.4|S73|ANGEQKDSDTEKQGP|1	ANGEQKDSDTEKQGP	s	ANGEQKDsDTEKQGP	4.15	81.05	84.43	61.51	65.67	69.11	80.99	74.02	74.55	46.79	37.41	35.61	12.64	64.28	46.97	89.17	70.09	73.98	58.35	6.27	88.35	92.0	66.58	69.98	54.76	19.62	37.17	56.62	69.31	67.48	50.2	80.01	72.16	31.33	81.08	72.9	58.81	68.18	35.46	74.32	44.17	35.75	40.89	7.06	15.82	7.18	5.33	4.02	2.57	13.18	1.17	0.96	8.86	13.37	9.07	8.75	3.75	14.18	20.05	38.34	29.31	46.39	34.46	45.91	36.09	16.78	24.02	11.93	31.01	54.27	97.85	98.03	3.46	25.49	51.59	5.43	82.34	29.61	75.84	45.58	71.3	59.23	40.68	48.72	48.98	9.03	94.16	58.53	6.63	8.39	3.64	4.17	5.23	39.97	6.86	13.58	16.91	4.39	85.6	63.56	19.42	36.89	90.44	79.52	77.49	79.9	95.14	94.15	94.15	78.15	38.39	6.92	10.35	5.81	9.7	3.05	4.3	9.63	18.23	42.52	13.58	77.69	66.75	43.58	12.63	13.27	14.11	34.13	30.25	6.17	26.81	9.84	8.65	21.2	77.34	56.46	21.47	20.58	5.21	13.09	7.37	68.65	37.97	23.66	36.56	38.64	35.04	30.39	17.0	56.11	25.69	14.24	16.43	31.59	35.07	6.75	26.29	11.63	37.68	11.52	54.09	55.41	30.56	25.62	5.26	99.15	2.25	54.81	49.95	72.91	71.85	40.43	47.83	22.24	47.41	15.8	41.74	26.15	12.33	66.61	76.51	3.41	32.44	4.06	6.0	10.21	64.81	38.92	46.64	14.43	14.52	33.66	18.65	9.9	25.33	26.36	72.1	3.5	7.26	18.17	5.85	57.25	77.71	43.38	64.8	48.06	37.98	33.93	36.34	33.38	77.9	13.98	52.47	38.37	7.59	9.79	17.18	33.17	78.58	47.1	79.09	38.45	81.13	82.55	71.86	40.53	51.47	52.71	30.42	54.99	45.75	13.39	36.43	21.3	48.51	68.87	35.01	64.46	81.28	14.18	75.79	81.15	75.55	27.13	50.78	71.32	43.59	88.87	5.5	56.58	24.93	37.97	68.59	8.36	30.57	15.66	42.58	44.73	76.64	53.98	72.86	61.61	72.68	59.77	46.64	58.03	33.03	9.93	49.32	34.87	13.49	17.1	7.45	52.63	14.8	47.09	32.93	15.28	27.07	48.45	34.64	83.46	30.42	41.91	42.29	20.27	44.02	66.51	33.16	44.31	37.67	55.69	53.91	7.29	2.33	9.34	30.96	5.85	34.68	49.21	21.5	40.74	37.75
ENSG00000008441.16|ENSP00000467512.1|T267|TLGRRSITSPPSTST|1	TLGRRSITSPPSTST	t	TLGRRSItSPPSTST	70.61	38.3	35.87	85.9	88.67	84.77	56.12	68.9	91.68	68.64	73.85	57.84	82.76	15.03	53.83	81.44	88.96	83.98	11.15	80.8	39.22	43.41	41.64	41.66	52.22	65.38	95.47	82.14	85.12	87.18	69.96	61.3	54.35	60.4	4.04	78.69	79.18	92.72	92.55	19.17	13.21	0.61	7.69	52.88	9.63	36.42	41.22	0.78	26.14	55.6	24.71	13.07	44.5	12.42	12.71	23.11	4.42	85.62	82.71	74.16	67.52	68.78	95.47	4.92	27.53	8.44	2.22	6.76	14.57	35.28	3.5	2.09	84.02	74.45	47.41	89.09	1.87	96.64	91.51	95.04	92.95	85.11	81.98	83.75	95.93	25.6	41.67	9.52	84.27	73.84	72.74	82.85	69.1	40.72	23.68	26.91	4.82	40.31	1.35	81.29	87.63	21.91	8.65	13.3	20.65	13.11	13.43	22.92	35.82	3.03	43.9	73.67	86.95	83.14	72.15	90.44	91.27	91.0	77.49	5.27	74.08	11.44	39.2	20.78	45.53	61.39	37.18	22.16	1.51	13.45	0.45	90.46	91.04	12.32	63.67	59.44	89.82	98.41	92.22	75.6	75.85	80.29	90.19	92.04	38.65	23.91	28.41	21.5	34.46	74.38	85.19	80.98	63.78	38.87	11.92	86.15	84.61	82.25	27.45	54.89	17.38	7.76	54.41	58.85	87.61	40.49	52.33	93.5	94.4	79.65	80.54	74.9	52.92	85.55	54.94	7.3	81.73	76.85	92.18	68.09	39.91	89.25	60.63	88.14	87.65	66.14	12.94	16.38	81.07	50.3	81.85	89.39	50.58	42.83	36.59	48.88	88.23	36.93	28.21	18.89	16.3	91.02	91.88	76.69	85.1	89.92	84.83	75.51	80.79	81.09	89.0	95.63	17.66	4.63	95.59	86.8	83.97	68.55	81.41	94.37	75.42	30.77	83.18	83.34	78.1	63.65	45.96	56.5	81.42	51.33	49.08	69.19	66.85	61.66	86.58	87.21	78.07	61.02	49.35	94.65	27.33	14.68	16.39	6.43	76.31	89.7	91.48	78.72	53.33	13.84	62.85	56.61	51.56	73.34	53.57	38.58	97.24	97.88	82.33	80.25	67.8	89.96	91.55	82.4	63.89	71.78	91.61	38.63	89.58	66.52	90.39	85.7	93.44	32.2	75.21	83.2	94.29	89.92	88.49	74.04	25.71	33.03	48.59	51.83	44.7	86.6	46.09	36.39	31.6	31.07	86.23	3.04	18.43	88.52	79.68	52.33	48.28	74.92	26.44	58.61	86.66	53.76	30.25
ENSG00000085832.17|ENSP00000360798.3|S746|FRSATSSSVSNVVIT|1	FRSATSSSVSNVVIT	s	FRSATSSsVSNVVIT	25.64	64.68	59.47	55.62	32.33	46.89	53.34	29.02	28.68	75.74	73.25	64.14	72.04	40.92	13.12	49.13	50.03	45.51	78.44	33.65	61.65	52.44	62.63	73.6	85.32	89.83	29.28	59.69	47.48	56.68	47.85	50.82	54.49	72.05	53.05	67.81	72.17	72.71	44.47	43.29	28.12	54.01	27.38	35.65	49.52	43.68	40.69	67.05	49.86	30.1	34.32	36.66	22.91	26.66	37.6	35.9	65.94	14.74	23.58	82.02	59.64	54.5	54.22	85.89	68.16	50.32	82.24	89.14	76.1	70.44	45.19	46.61	39.68	29.96	23.33	30.98	70.53	33.75	32.93	32.84	32.32	59.75	42.58	70.92	20.26	19.08	35.91	69.91	24.49	35.92	37.32	37.46	37.57	73.5	33.34	20.97	28.7	22.49	46.54	31.15	46.24	77.04	70.73	42.6	57.27	71.83	48.21	56.87	5.21	16.15	21.88	29.2	60.43	31.85	38.87	36.17	34.54	45.59	49.31	83.62	18.45	77.78	79.93	86.15	82.59	73.26	72.75	53.73	18.44	31.44	35.74	52.05	38.01	33.65	25.11	42.54	39.34	51.06	41.1	23.27	75.64	58.73	76.52	73.05	91.4	95.42	92.3	94.48	61.45	65.04	55.48	63.27	72.6	73.77	76.13	74.24	79.47	54.64	79.49	73.85	58.93	84.02	41.35	62.71	31.65	9.88	30.13	39.16	43.17	50.44	59.91	65.93	66.4	58.32	61.52	47.86	61.89	56.29	49.11	48.96	45.59	61.58	78.83	81.36	53.91	63.55	52.88	70.43	49.88	80.53	60.67	52.2	89.63	34.9	70.09	60.16	60.0	14.63	20.49	41.26	44.61	61.54	42.4	58.88	58.22	62.99	74.24	66.45	71.52	65.42	9.7	46.36	73.63	45.95	33.62	66.53	70.78	64.13	21.72	26.65	47.32	35.84	54.48	41.91	62.24	58.84	74.31	54.44	57.32	57.37	68.62	63.46	71.6	66.93	77.86	72.35	59.84	58.1	48.01	39.45	66.33	52.81	60.98	74.51	60.63	55.87	59.64	32.08	58.43	32.84	87.93	91.45	64.09	80.55	81.84	69.78	47.74	39.14	50.52	67.53	45.79	41.85	34.65	61.88	86.94	59.66	45.7	67.88	39.54	86.39	27.8	28.7	25.02	87.88	76.27	83.63	62.14	65.61	53.03	51.8	83.52	52.62	75.88	46.38	61.03	41.11	83.61	79.14	80.74	66.96	49.27	88.78	92.92	81.39	79.98	58.1	83.91	62.11	57.4	43.28	74.76	77.79	85.74
ENSG00000177951.17|ENSP00000372210.3|S37|SKVTRLKSLALDIDR|1	SKVTRLKSLALDIDR	s	SKVTRLKsLALDIDR	62.21	35.29	38.85	95.68	93.19	94.68	45.95	48.03	5.45	87.13	87.09	90.43	70.02	64.5	36.08	83.54	91.34	90.4	86.61	60.33	21.79	24.85	13.87	68.21	80.06	79.6	59.88	91.25	91.59	90.07	91.76	86.22	87.45	95.58	80.28	88.58	81.72	93.9	90.61	88.0	23.8	28.31	32.61	46.3	26.73	31.74	56.65	33.88	53.24	57.11	48.07	49.04	65.84	46.02	46.23	52.8	38.39	90.57	82.77	90.32	93.04	96.64	96.99	59.15	93.2	64.07	84.17	94.85	67.68	86.58	31.79	21.48	88.18	70.38	49.96	86.71	72.74	93.55	85.64	88.12	85.61	91.86	96.28	89.39	89.36	82.82	74.91	72.38	76.69	61.95	66.14	67.68	63.76	35.13	57.8	60.89	69.03	18.87	43.05	79.14	78.15	36.89	85.15	83.28	70.92	56.81	75.57	94.83	51.64	16.54	54.28	81.46	80.51	68.34	61.91	68.59	74.48	89.33	52.07	92.18	78.1	88.7	98.57	96.07	92.63	88.63	60.95	25.89	57.69	64.22	54.13	86.76	84.73	19.13	89.68	93.69	70.53	86.83	80.93	73.76	78.18	93.25	96.03	97.63	90.14	79.55	84.21	86.39	84.72	89.12	80.89	68.73	72.45	66.31	85.08	71.25	91.24	83.02	55.17	46.39	46.66	40.98	95.32	95.63	58.83	24.72	47.91	92.85	94.88	95.68	94.67	73.92	58.68	80.6	87.19	33.26	93.41	63.82	48.96	92.07	79.51	87.2	88.95	65.57	95.79	77.91	36.98	70.86	81.44	82.89	90.48	87.1	97.35	65.16	90.18	84.63	10.56	43.43	48.25	37.11	46.3	95.86	94.1	96.0	91.4	88.41	91.91	97.69	97.12	99.22	89.84	67.38	80.11	82.25	97.2	65.46	86.47	95.89	82.42	84.57	79.28	18.54	93.71	89.16	92.59	74.57	79.84	87.74	82.62	84.9	83.62	89.33	84.97	81.03	92.45	91.12	96.02	93.17	93.63	87.95	71.6	65.03	53.79	87.61	97.97	98.14	97.46	90.37	15.5	31.9	87.07	87.85	94.57	96.78	91.26	98.71	92.1	91.05	96.93	95.41	95.48	93.69	90.98	94.77	88.9	93.67	92.02	63.43	92.59	81.56	82.85	84.57	84.54	76.32	85.62	58.81	76.23	69.8	62.41	55.55	93.84	14.93	74.6	59.52	35.8	78.87	91.55	92.77	99.93	99.66	54.76	66.19	63.17	45.56	34.58	96.16	93.68	91.09	84.73	91.52	73.47	73.7	68.03
ENSG00000084112.15|ENSP00000315713.5|S576|KKKLEFGSPKGRSGS|1	KKKLEFGSPKGRSGS	s	KKKLEFGsPKGRSGS	59.46	16.07	10.86	56.52	67.02	55.55	5.35	5.54	11.62	11.68	12.01	39.72	53.57	15.74	32.15	9.78	11.62	25.09	62.99	50.56	17.42	15.41	39.94	25.23	8.15	11.38	28.68	12.6	21.19	3.11	48.94	5.07	2.25	6.23	36.09	13.64	22.97	18.58	15.51	32.33	95.0	97.12	93.01	95.98	97.35	97.81	76.25	83.76	84.15	97.35	86.77	85.62	98.98	99.71	97.94	97.98	86.82	82.57	84.96	38.75	25.71	9.37	26.36	76.66	92.05	98.16	99.34	82.08	58.5	62.2	28.64	29.11	80.64	72.47	72.65	72.98	65.32	17.79	8.53	6.77	3.72	21.94	35.0	6.22	53.86	62.91	60.11	45.58	57.55	64.01	63.72	71.37	57.72	81.29	90.08	85.18	76.63	95.3	22.28	61.1	81.66	75.19	27.22	42.62	30.23	12.91	47.3	11.85	41.92	84.22	57.82	89.23	86.34	78.54	75.83	76.86	50.27	88.65	60.13	23.63	65.21	7.33	20.04	22.63	14.67	37.13	81.9	65.84	71.88	85.06	74.76	72.51	86.67	95.71	11.76	9.61	13.75	88.1	87.65	61.88	63.45	6.16	10.24	5.77	23.87	14.45	36.33	26.38	39.95	86.74	79.89	94.28	74.53	89.2	88.1	63.44	16.32	77.23	78.12	53.66	91.71	70.72	51.64	42.89	74.6	65.32	72.39	51.69	60.51	1.72	16.63	80.98	80.45	97.73	98.32	99.94	14.49	91.81	87.61	56.79	30.1	38.95	44.2	81.43	50.36	22.3	52.25	35.98	44.19	47.89	81.3	74.99	83.04	95.57	33.66	71.2	51.02	94.88	82.05	72.83	86.61	25.02	40.09	49.12	7.16	3.47	9.83	11.67	24.46	30.47	2.62	54.96	44.24	41.36	59.49	66.91	68.41	76.63	52.99	78.14	29.44	91.61	15.4	27.61	34.0	91.24	80.82	81.59	90.58	89.4	86.53	87.59	72.9	65.6	9.19	18.82	60.74	64.9	40.02	79.04	3.61	13.12	20.73	28.14	2.15	14.21	14.29	37.24	77.6	78.44	63.73	17.76	46.65	5.34	38.36	15.87	44.94	38.27	54.31	53.23	40.02	22.4	65.8	47.87	37.87	1.51	86.78	30.31	32.59	21.36	76.11	86.69	85.78	1.58	49.91	13.31	34.97	95.95	97.9	96.89	21.21	9.02	43.48	8.59	3.26	87.62	0.71	1.36	31.0	24.36	29.53	37.18	47.53	39.49	42.34	43.9	12.38	33.51	50.91	19.58	90.24	78.9	87.48
ENSG00000145348.17|ENSP00000378198.2|S890|TGLLTIPSPQI____|1	TGLLTIPSPQI____	s	TGLLTIPsPQI____	80.36	9.17	1.82	20.32	15.94	12.94	2.24	11.23	7.29	34.13	41.27	15.33	19.89	20.65	48.3	1.4	13.82	11.14	29.97	60.82	1.64	0.09	0.14	13.12	27.75	37.36	85.0	56.99	55.44	42.99	54.01	18.71	23.16	42.99	12.24	37.03	0.62	0.29	14.5	29.13	73.2	74.5	74.89	74.45	71.7	78.67	85.74	90.7	82.24	84.11	85.55	83.07	93.32	94.02	92.0	89.97	90.68	62.23	63.02	7.91	4.31	78.07	57.55	18.81	40.69	79.79	23.03	33.87	13.79	5.48	11.35	8.67	47.66	20.37	30.94	47.33	8.23	34.14	29.03	56.52	23.46	2.57	17.1	2.48	47.57	60.23	8.41	8.83	78.56	81.1	82.64	74.6	78.33	8.84	85.86	88.85	95.7	80.34	18.67	24.76	3.85	4.09	23.66	20.37	18.87	4.45	1.92	6.28	0.21	61.94	83.52	53.03	10.01	80.99	73.24	88.6	82.89	6.29	8.42	35.0	62.79	24.66	21.46	13.92	40.62	27.64	26.33	39.54	80.91	84.54	77.74	10.35	7.21	86.51	7.66	12.39	9.14	6.5	12.56	59.57	24.69	18.85	29.56	45.38	43.32	59.4	40.65	42.95	48.64	2.25	4.48	13.92	9.99	10.02	14.97	18.21	29.18	3.52	6.7	8.85	10.63	4.31	32.37	11.54	72.86	14.1	73.79	10.65	11.31	14.45	13.46	4.77	3.49	15.63	12.62	42.46	38.31	9.82	7.72	9.86	15.98	9.99	2.93	21.95	9.03	3.31	0.99	1.47	1.82	3.95	8.2	15.07	23.26	89.2	75.16	59.38	0.16	92.55	91.64	94.07	75.46	33.15	4.86	55.85	2.08	13.62	9.48	9.59	11.95	23.68	24.99	20.86	47.76	45.26	11.16	2.81	32.17	43.05	12.28	35.26	4.82	63.36	8.81	5.16	7.17	13.57	7.99	13.24	28.74	9.51	16.98	38.37	16.59	12.25	34.83	20.55	54.69	28.08	25.74	0.74	3.63	24.7	6.19	2.93	70.43	43.97	50.77	4.85	70.68	23.5	51.15	44.76	13.64	27.55	50.03	38.25	3.47	2.87	24.29	14.8	12.08	77.27	7.62	9.46	39.57	10.83	4.63	64.41	61.23	23.95	54.53	31.35	48.72	52.15	3.94	0.47	1.21	9.51	5.86	0.98	10.76	4.05	19.02	1.95	0.99	1.61	53.67	60.76	27.28	5.35	16.34	7.2	3.58	3.55	29.99	19.72	7.49	11.01	30.2	37.66	12.12	3.51	7.54
ENSG00000054118.15|ENSP00000346634.5|S53|SSRSRSRSYSPAHNR|1	SSRSRSRSYSPAHNR	s	SSRSRSRsYSPAHNR	68.29	28.96	29.02	96.53	97.0	96.52	33.59	64.77	59.26	90.59	92.74	80.96	91.38	26.47	79.22	92.24	94.19	95.18	86.1	69.32	9.17	16.52	68.65	76.02	91.95	92.08	96.15	95.31	95.58	95.19	95.25	91.6	82.75	91.13	59.0	96.99	82.84	87.85	94.5	71.39	39.31	41.08	49.77	69.13	43.58	57.83	67.87	44.7	71.91	76.71	68.15	63.13	65.58	49.08	59.03	64.14	54.0	96.72	92.77	93.27	89.25	91.47	98.05	46.92	94.34	58.16	88.41	88.02	72.54	66.05	15.12	14.99	95.72	93.71	90.02	94.63	73.99	99.31	92.6	93.1	91.79	99.25	98.37	97.43	93.6	61.23	91.05	53.25	89.27	82.2	79.41	91.38	77.14	42.56	46.53	59.49	38.69	64.5	14.6	63.49	84.76	98.59	34.1	61.72	50.78	45.25	60.69	58.52	60.48	31.37	41.39	99.25	84.11	88.76	83.47	91.31	94.78	91.79	81.21	90.87	89.42	50.37	89.78	86.28	81.1	83.77	89.61	63.92	8.48	33.06	13.48	88.38	88.75	60.01	87.01	97.17	88.9	98.19	90.82	77.13	94.66	96.8	99.0	99.47	70.21	69.9	67.99	76.28	81.92	84.68	90.28	92.65	74.83	63.38	73.97	98.64	97.06	80.58	51.62	79.68	65.93	61.08	97.7	96.83	82.35	46.36	59.81	95.06	95.81	96.29	98.4	69.18	33.35	92.41	93.22	90.82	91.89	72.22	78.28	97.89	95.07	86.27	93.26	98.15	87.54	81.29	61.41	70.62	91.29	87.17	95.38	98.24	96.23	65.13	96.34	94.64	79.85	47.54	27.98	22.55	52.03	99.12	98.74	97.61	97.62	96.68	98.55	96.54	97.61	97.36	94.45	95.37	67.04	75.53	95.26	89.67	99.14	98.1	95.82	97.85	94.43	49.95	95.03	96.2	96.77	93.71	96.93	94.24	96.5	96.88	96.4	97.81	98.21	97.08	96.17	93.69	97.46	96.06	92.59	85.51	75.91	33.73	58.04	87.64	96.55	99.1	99.23	94.85	66.62	52.86	92.09	86.63	92.91	94.78	83.94	77.33	96.73	96.87	97.93	99.66	96.69	94.56	97.17	97.85	93.49	79.81	95.79	37.92	92.91	96.95	95.99	97.41	97.08	81.89	96.21	69.47	72.09	93.25	89.07	91.18	89.53	37.9	86.94	77.06	54.47	89.76	89.39	78.03	85.0	94.25	42.0	94.6	93.13	62.75	47.96	96.59	93.45	98.45	85.57	95.56	93.98	87.81	92.23
ENSG00000084463.8|ENSP00000261167.2|S364|DEDDSDDSEAEKQSQ|1	DEDDSDDSEAEKQSQ	s	DEDDSDDsEAEKQSQ	1.65	99.91	99.89	2.85	3.16	2.78	98.94	97.98	86.42	7.04	4.71	88.8	6.51	93.43	27.12	72.15	5.15	10.17	33.13	2.36	99.5	99.82	97.99	96.25	16.48	3.41	1.66	0.52	7.17	5.84	3.81	54.93	66.67	8.81	86.97	4.73	62.73	40.84	0.09	97.11	60.23	25.72	45.3	0.32	19.05	1.8	0.78	19.93	0.41	1.41	0.53	1.21	0.88	7.32	2.78	2.22	11.57	1.1	1.39	28.78	42.24	10.76	0.43	76.43	13.08	46.28	27.18	27.04	81.93	74.95	99.17	99.37	2.86	41.68	81.65	2.75	98.93	0.08	14.59	2.92	29.15	7.0	2.77	73.93	0.25	5.84	71.12	99.62	0.18	2.88	0.87	0.08	1.11	84.41	6.75	5.42	2.1	4.86	95.61	46.75	18.06	91.36	98.97	98.34	98.72	99.94	99.96	99.41	99.98	78.04	10.32	1.94	6.94	0.49	3.31	0.35	2.76	1.01	71.74	62.32	1.22	94.05	71.06	72.61	5.43	3.73	4.19	11.68	55.77	8.45	50.18	2.42	2.3	60.52	87.97	43.81	5.8	4.28	1.68	0.48	1.87	34.11	4.55	5.81	15.97	16.35	17.84	21.71	6.87	63.13	41.01	19.49	44.13	68.76	81.66	1.7	1.37	13.94	89.29	20.17	88.51	93.0	1.98	0.73	0.36	99.66	1.74	3.61	1.27	16.2	24.75	58.58	83.78	4.92	4.22	13.24	0.13	18.04	5.73	24.02	51.25	5.75	23.51	1.68	3.63	26.09	99.21	94.31	79.4	42.56	3.45	2.58	7.09	3.0	5.91	5.48	85.47	0.67	5.9	26.47	20.52	4.33	35.48	9.96	12.02	4.95	2.64	25.5	11.55	21.91	57.12	0.92	38.83	19.39	2.17	93.02	4.24	3.75	26.9	0.71	64.56	32.23	7.87	15.9	4.69	4.48	14.36	12.02	2.67	11.89	12.46	1.59	6.25	5.75	0.87	2.52	1.62	5.34	34.23	13.1	98.58	97.38	97.34	47.63	4.39	1.42	0.58	46.45	46.92	50.91	2.64	14.82	72.52	0.17	9.22	8.06	0.73	1.41	35.63	17.11	48.57	0.64	1.25	2.44	13.97	4.47	15.12	0.15	0.5	4.05	10.71	26.15	23.86	1.27	2.8	67.48	75.47	5.09	12.56	56.9	41.92	97.32	90.47	95.75	91.04	21.86	5.16	13.14	89.56	98.93	91.7	85.4	64.86	7.92	1.35	0.41	1.56	0.4	33.79	56.56	7.24	79.31	74.2
ENSG00000123066.8|ENSP00000281928.3|S878|LEQHPAFSPVMNYKD|1	LEQHPAFSPVMNYKD	s	LEQHPAFsPVMNYKD	67.85	19.38	30.56	54.34	43.46	54.21	5.98	29.05	70.39	44.07	51.92	14.02	50.58	36.56	25.48	12.7	22.01	23.24	23.22	66.6	17.92	8.56	12.37	21.99	41.98	42.4	67.69	40.14	23.59	20.62	29.3	19.25	22.48	18.93	26.84	41.1	7.45	20.59	56.43	17.05	75.72	89.69	82.01	83.63	81.07	84.87	94.66	93.52	85.71	76.7	84.33	84.88	92.02	93.85	95.31	92.02	93.05	60.28	58.25	18.5	19.71	46.95	41.5	47.78	59.16	77.09	74.42	40.83	52.17	22.6	32.29	31.73	79.92	48.38	45.81	75.16	23.31	49.27	42.89	40.28	38.12	27.26	56.9	20.94	30.75	66.18	27.61	8.69	89.25	91.73	89.53	83.52	92.73	13.13	87.4	91.41	90.6	80.54	18.5	9.04	17.29	18.2	27.37	60.05	43.1	56.84	17.57	19.6	4.33	68.62	74.8	56.74	21.03	83.8	81.5	88.24	69.17	21.64	26.01	49.81	65.43	59.89	34.52	51.56	76.36	55.28	50.6	60.16	95.94	90.57	97.09	18.29	14.74	78.13	34.27	45.5	29.07	22.39	44.99	81.37	53.06	30.25	44.73	54.3	53.29	46.64	49.47	35.06	86.23	9.92	16.78	38.7	44.25	15.67	21.5	34.3	52.42	13.58	24.98	51.51	22.25	30.88	45.79	48.58	78.48	13.7	79.07	26.76	19.66	38.62	48.79	25.99	22.71	27.85	13.6	82.55	51.41	35.38	22.76	40.07	52.0	18.15	30.93	34.23	27.25	34.52	26.27	41.41	15.74	33.77	53.04	22.19	52.89	90.01	44.25	51.77	12.71	80.49	84.54	86.66	85.86	36.54	31.24	36.69	36.5	48.68	48.57	64.96	54.7	48.4	34.82	36.22	27.84	80.22	60.83	10.97	47.92	31.95	12.7	24.9	19.51	44.46	37.83	32.9	41.45	34.2	30.53	29.22	33.77	33.21	35.25	28.87	38.77	26.56	61.79	57.08	45.43	28.98	33.1	3.05	13.41	7.34	5.7	67.21	53.33	36.29	44.05	23.56	83.29	44.29	41.79	44.3	7.8	28.05	51.55	39.59	25.61	31.93	15.45	22.32	15.82	59.84	61.14	50.25	49.52	41.3	11.44	79.07	48.7	49.04	55.65	61.58	62.48	58.08	36.86	38.94	14.05	37.09	22.52	21.66	48.2	32.45	29.54	9.59	28.77	10.95	50.21	43.56	42.44	23.77	31.16	35.49	22.29	72.7	64.98	42.18	60.68	47.33	20.06	6.17	19.7	17.99	39.63
ENSG00000132467.4|ENSP00000254803.2|S37|DDLGLPPSPGDTSYY|1	DDLGLPPSPGDTSYY	s	DDLGLPPsPGDTSYY	70.23	9.27	2.76	10.85	24.42	11.61	19.6	8.63	10.48	43.17	51.43	0.39	12.5	21.18	93.83	15.38	20.29	33.82	75.22	37.5	30.05	25.92	0.15	0.9	49.82	43.87	67.0	22.78	44.92	17.26	27.72	69.19	47.39	50.31	28.15	12.32	0.37	1.21	13.24	91.04	93.81	70.05	90.36	83.53	79.57	79.37	93.24	97.92	87.67	87.77	88.9	90.46	89.56	89.08	89.84	90.7	98.0	82.32	89.7	11.25	33.6	58.93	15.27	58.89	47.03	81.33	65.26	38.12	7.46	12.89	60.34	61.92	57.83	65.41	72.31	62.46	7.73	42.91	4.03	20.37	1.45	7.31	7.33	14.12	24.14	66.2	1.2	2.55	95.36	87.64	92.51	82.27	93.1	28.0	97.87	95.23	97.03	81.67	32.12	40.98	11.68	6.91	65.64	45.87	62.33	20.26	48.15	27.19	65.66	92.7	82.99	30.64	4.57	92.48	94.28	88.8	97.51	6.27	1.75	44.02	94.73	55.99	19.47	30.67	1.95	6.6	28.49	8.1	98.7	99.09	95.94	13.53	10.35	87.77	39.47	51.02	12.07	7.87	28.58	94.34	20.66	53.39	34.23	14.31	50.62	48.82	62.12	54.92	47.17	1.43	2.3	8.17	4.11	1.9	1.06	17.28	27.07	2.52	12.1	23.59	24.05	5.71	28.08	10.39	92.97	68.75	89.6	18.9	10.26	31.77	16.55	1.45	1.1	15.57	26.96	79.29	13.32	2.39	7.21	31.29	72.46	9.96	5.88	7.59	4.74	6.24	20.68	6.63	1.67	12.66	13.5	14.68	15.47	87.96	56.37	74.6	2.0	97.75	99.16	99.24	95.07	21.51	16.68	68.03	12.39	14.34	10.58	18.27	15.87	23.49	80.08	31.02	92.46	83.57	11.91	4.5	18.67	10.78	53.23	34.99	39.1	43.17	15.12	25.62	15.55	23.04	11.93	12.79	22.15	13.94	10.51	18.4	8.28	20.55	12.55	23.51	20.06	15.51	15.76	6.69	2.35	39.6	23.44	1.97	85.95	61.25	51.7	42.26	74.53	55.53	41.47	67.15	22.69	14.3	2.46	15.67	4.58	11.01	53.2	27.03	54.29	64.71	28.65	16.54	44.06	23.61	10.68	68.37	6.84	7.8	72.44	53.93	58.68	34.57	3.25	0.99	0.94	5.05	1.97	6.06	29.7	27.15	10.14	0.58	20.13	1.77	74.05	41.38	15.08	14.75	0.8	8.05	7.24	3.12	59.33	30.26	13.67	29.07	4.95	33.53	6.81	4.69	1.07
ENSG00000125447.18|ENSP00000438085.3|S159|VDRTLIPSPPPRPKN|1	VDRTLIPSPPPRPKN	s	VDRTLIPsPPPRPKN	85.0	4.88	4.95	53.21	69.09	47.54	3.69	17.69	9.2	20.39	28.29	1.98	49.05	3.24	84.73	12.45	30.76	51.87	16.35	68.29	5.1	5.36	6.19	12.03	8.62	14.65	97.05	19.58	36.86	8.03	18.91	13.42	3.7	11.96	2.09	17.93	8.84	11.99	38.99	63.69	88.57	70.22	86.16	93.13	77.3	94.57	93.25	90.67	92.71	98.3	88.13	89.39	96.84	97.41	93.62	93.35	94.18	79.75	78.23	39.49	55.55	11.66	56.59	20.77	19.48	79.41	10.73	15.39	1.69	2.7	6.67	8.48	87.44	84.71	86.46	87.67	1.38	77.76	10.86	47.68	12.88	5.74	10.87	4.67	59.26	67.84	1.2	8.08	89.66	95.11	93.72	92.87	93.47	4.62	89.44	85.89	92.34	88.51	0.61	51.38	38.37	25.78	8.5	3.33	0.92	1.88	2.78	0.52	14.7	50.43	56.6	50.85	45.79	97.21	94.99	98.23	96.72	41.87	21.54	7.25	74.77	5.5	18.88	8.82	7.78	13.76	26.99	23.29	75.41	83.05	75.1	45.97	46.69	97.87	13.41	24.14	84.7	41.69	47.02	80.49	35.84	32.04	36.56	40.41	2.95	0.67	5.4	3.91	10.33	3.01	13.62	15.07	16.37	1.83	0.29	45.84	16.21	28.95	1.81	10.09	15.21	1.03	34.74	5.25	93.66	30.43	87.98	44.85	47.77	11.8	11.12	12.82	0.77	50.11	46.23	86.42	14.22	34.55	45.9	32.78	25.89	32.09	20.84	47.34	35.07	8.65	25.92	6.33	10.4	12.18	24.72	28.9	23.71	92.79	20.86	50.63	8.14	88.94	92.05	95.65	77.47	73.56	63.89	64.6	15.65	22.79	24.17	17.32	27.29	54.5	31.0	87.83	48.07	16.13	18.17	28.07	39.3	40.71	48.22	88.18	29.55	99.27	26.93	42.24	21.53	39.04	9.52	20.76	51.67	22.56	18.15	49.92	18.22	16.59	19.48	30.47	38.56	26.61	5.44	15.23	0.32	2.31	1.64	0.02	54.87	61.69	54.39	48.74	90.95	56.3	17.7	21.42	38.67	4.79	10.37	3.8	31.74	31.91	67.16	50.02	40.84	78.04	52.54	21.0	17.96	1.59	42.06	60.52	33.97	16.76	89.95	87.53	91.78	10.13	16.27	0.74	8.96	37.07	42.95	22.89	6.58	3.4	24.68	4.13	2.09	38.28	3.85	4.69	8.92	3.12	5.34	9.3	12.78	0.91	19.71	16.42	2.62	8.26	4.03	8.0	31.2	10.68	9.82
ENSG00000204356.14|ENSP00000364578.3|S179|ERSGAHSSASPPRSR|1	ERSGAHSSASPPRSR	s	ERSGAHSsASPPRSR	70.57	62.12	67.0	67.25	74.66	83.68	53.88	60.02	10.98	52.86	55.42	79.84	57.53	33.05	69.81	59.25	76.74	81.82	79.95	64.87	45.59	74.06	74.64	75.32	47.28	56.25	82.89	66.85	50.05	61.12	31.78	50.86	45.58	74.27	35.21	73.22	93.13	95.47	76.9	45.82	47.97	55.38	57.01	49.24	48.99	54.99	55.27	55.27	64.45	40.62	57.24	59.13	48.67	48.45	56.02	59.79	60.86	51.52	83.2	54.78	77.74	76.29	65.11	68.57	48.23	66.88	42.69	73.21	27.08	23.46	56.12	51.72	43.68	43.51	49.53	46.61	77.06	67.23	58.15	71.87	63.58	72.03	57.02	60.75	48.23	38.7	37.82	76.55	50.75	45.34	61.76	52.07	57.77	56.29	66.23	55.35	88.92	65.99	44.46	18.6	57.92	90.48	39.57	23.2	39.02	60.25	74.12	40.9	30.09	31.58	71.26	23.63	73.16	52.87	55.98	63.35	67.24	70.32	76.26	46.45	58.22	76.64	86.07	82.53	55.68	57.79	77.24	59.14	16.59	41.61	33.34	71.68	57.15	75.42	30.83	67.56	87.18	81.32	41.83	60.82	57.84	76.48	84.69	70.66	21.33	24.88	24.31	46.14	90.22	84.99	93.78	50.13	64.53	71.92	19.29	87.6	78.77	64.29	61.19	96.97	72.32	69.38	61.15	78.5	58.21	75.44	53.47	62.36	71.99	81.51	74.08	64.5	69.18	59.86	38.79	31.95	74.03	63.12	80.87	70.81	72.84	79.94	85.1	93.29	84.29	89.12	85.18	77.74	61.81	85.49	51.88	59.1	58.67	31.51	27.7	17.63	82.43	65.2	68.68	54.82	58.67	67.58	65.18	77.53	86.15	83.83	91.97	84.52	86.4	88.57	56.0	90.09	83.59	63.4	61.32	91.75	75.61	50.01	75.14	82.83	90.53	52.89	81.33	83.3	76.35	56.09	74.55	57.75	56.17	55.58	58.8	68.92	70.43	72.8	79.24	82.18	72.63	65.0	52.03	46.79	67.01	45.7	55.03	71.39	91.46	86.29	85.74	59.94	76.86	48.53	45.33	53.82	65.52	66.67	56.51	68.11	68.47	75.43	74.27	79.28	50.05	72.97	61.18	77.19	48.62	83.2	67.13	86.3	49.8	72.51	78.95	63.33	58.98	52.06	72.93	72.75	69.66	43.43	43.78	39.67	77.44	75.3	67.32	76.14	91.97	69.87	49.2	49.56	58.72	61.41	46.7	91.39	93.86	47.79	55.89	54.04	45.06	55.14	41.4	32.54	66.63	82.77	77.3
ENSG00000110057.8|ENSP00000227471.3|S547|RYLEEDNSDESDAEG|1	RYLEEDNSDESDAEG	s	RYLEEDNsDESDAEG	25.53	99.19	99.23	0.94	2.25	1.29	98.55	93.34	89.03	10.25	9.18	38.61	0.28	97.96	33.53	62.36	4.02	3.43	70.13	23.85	98.68	97.61	98.29	69.24	29.82	6.72	11.17	31.18	57.84	62.35	24.43	87.18	96.32	52.28	93.51	29.17	17.68	1.74	3.75	90.43	34.98	5.29	8.05	0.48	6.08	0.4	1.15	18.07	0.6	0.7	2.72	6.5	0.95	6.06	4.2	3.68	10.62	4.25	1.17	2.68	6.98	90.27	9.21	89.01	56.37	90.75	69.93	25.4	95.41	90.07	96.49	96.52	1.47	36.0	70.7	4.2	92.86	2.13	52.3	12.85	54.6	9.77	9.72	59.57	2.18	42.21	47.75	94.76	0.46	0.43	1.78	0.4	11.17	4.96	1.45	1.75	7.47	0.16	99.71	17.04	11.6	63.73	90.22	98.86	98.81	99.13	87.63	95.27	94.33	62.05	4.5	2.16	2.45	0.41	1.18	0.29	1.43	1.11	42.24	33.08	1.38	89.43	58.39	67.36	10.41	0.91	1.43	6.1	43.68	7.02	22.42	1.54	2.8	65.85	79.3	37.87	0.55	1.2	0.34	0.6	0.59	66.4	12.98	20.47	30.42	36.31	15.51	25.04	9.82	84.88	22.46	2.12	17.09	19.32	57.1	0.28	2.58	3.76	35.47	2.31	26.62	64.38	2.19	3.83	0.24	98.84	0.76	1.12	0.43	55.81	52.39	25.86	68.61	0.44	2.35	13.0	21.31	2.17	1.19	15.71	43.89	1.3	0.25	1.05	0.55	8.2	49.37	36.89	14.02	5.93	0.75	7.64	0.75	0.46	24.54	21.57	24.14	2.36	3.78	17.2	2.32	1.46	4.69	23.27	1.67	0.93	0.4	1.46	0.54	0.67	89.08	0.8	28.12	76.35	0.46	43.18	2.78	1.94	55.78	1.53	43.24	22.19	13.02	18.91	2.75	0.92	1.23	4.81	0.6	0.87	1.1	0.51	0.88	1.32	0.32	0.37	1.25	1.94	52.91	17.61	93.95	99.78	99.48	22.21	59.79	33.19	22.98	51.12	4.55	58.98	2.14	10.73	41.79	9.0	12.35	15.61	0.57	0.75	30.63	20.46	35.71	32.43	1.25	0.2	20.44	32.55	11.89	13.46	7.52	0.5	15.56	25.56	29.57	13.77	0.23	12.66	8.0	1.82	1.28	17.2	54.29	97.08	71.79	74.61	75.99	4.19	37.4	64.07	11.93	29.56	76.84	13.46	9.14	1.62	0.87	0.59	1.46	0.46	45.56	47.68	0.45	45.56	16.0
ENSG00000167978.17|ENSP00000301740.8|S2084|RRSASGSSSDRSRSA|1	RRSASGSSSDRSRSA	s	RRSASGSsSDRSRSA	27.59	53.78	54.69	55.97	54.93	55.14	63.05	40.51	27.6	54.58	56.33	59.36	63.21	62.04	20.82	61.14	49.49	53.71	81.42	35.54	41.07	55.43	91.44	53.37	67.71	73.96	18.37	45.24	39.03	55.09	60.06	85.43	79.07	86.89	91.38	51.87	81.17	56.9	29.5	14.72	60.58	58.71	57.57	48.58	57.45	54.13	29.81	37.29	60.07	47.65	65.81	69.0	23.99	31.42	28.16	34.19	37.8	54.38	45.05	66.0	66.36	40.63	48.82	36.01	14.99	33.7	38.34	58.79	17.84	50.91	63.55	61.46	45.22	79.95	68.48	49.26	89.88	22.47	42.46	39.88	49.46	71.28	55.35	54.58	47.44	80.21	66.53	85.19	20.88	22.16	24.46	29.48	32.95	79.66	30.26	21.93	14.6	47.47	76.16	47.47	82.42	93.49	36.34	18.91	34.61	65.62	68.22	59.76	26.28	52.67	32.69	60.4	86.98	21.13	32.73	35.57	23.94	80.37	84.9	47.31	44.73	37.87	39.66	58.75	62.83	60.19	72.02	78.36	19.52	25.1	29.25	84.26	85.58	21.92	32.57	79.92	56.87	51.55	71.42	34.93	53.55	71.67	75.35	73.36	45.01	52.54	60.76	63.89	53.82	40.55	41.4	46.46	82.28	61.3	59.59	53.86	54.29	83.79	76.44	54.66	71.54	68.2	52.52	71.77	30.0	19.61	45.27	36.9	39.12	69.41	70.91	56.05	57.63	67.2	79.09	72.76	51.19	62.46	74.42	71.5	68.52	72.08	73.35	71.47	63.7	73.27	90.52	80.54	58.18	80.6	35.75	58.02	45.05	29.96	50.94	54.95	74.57	26.95	19.35	22.46	34.2	33.97	35.88	64.61	40.43	35.57	44.43	47.87	49.2	43.14	62.34	28.71	79.08	66.07	44.84	66.64	55.65	65.37	52.02	39.36	57.73	36.99	64.09	62.21	66.8	64.97	76.67	72.4	68.71	72.24	68.11	63.6	74.78	71.14	61.0	59.3	54.83	64.57	69.69	72.46	56.29	50.65	69.89	57.43	49.04	44.04	44.46	62.0	49.48	96.61	61.03	55.34	36.81	80.33	56.12	55.14	46.71	34.67	57.86	61.88	57.64	28.33	36.05	44.85	45.07	55.81	70.4	82.47	43.48	64.85	81.18	78.9	86.49	51.87	81.49	52.21	64.53	80.29	81.11	79.09	58.75	57.98	68.99	74.47	67.92	81.04	55.48	58.51	32.1	39.65	46.47	61.16	76.24	78.69	75.39	93.44	84.5	86.69	60.0	53.71	70.15	65.37	71.68
ENSG00000012983.11|ENSP00000013125.4|S335|ARAERTASEINFDKL|1	ARAERTASEINFDKL	s	ARAERTAsEINFDKL	8.2	82.35	80.91	76.11	77.67	77.1	81.24	69.4	84.38	95.54	94.66	44.33	16.46	86.47	88.45	78.63	70.5	70.69	27.4	11.21	81.21	89.72	50.25	93.89	95.68	93.44	31.83	86.58	90.34	90.48	90.38	79.04	79.71	72.72	54.67	84.87	47.03	60.4	83.7	99.45	31.37	30.35	34.79	45.56	46.32	27.27	28.13	20.24	40.48	26.5	41.01	38.03	27.52	19.63	29.23	25.08	22.17	85.48	80.46	70.61	54.62	88.85	74.86	95.02	93.43	92.35	97.35	86.23	84.08	89.59	83.1	80.26	65.54	76.1	65.12	60.84	50.66	65.42	90.55	91.53	88.13	93.56	87.66	63.49	64.18	5.98	82.65	40.32	80.73	62.62	64.24	63.44	64.4	70.13	14.5	10.73	27.01	15.12	76.65	66.51	15.64	51.51	83.99	94.69	95.1	88.8	85.13	89.6	70.71	30.56	38.31	24.55	12.65	48.17	55.15	42.26	52.79	18.86	21.04	99.83	50.99	69.96	80.53	63.01	73.27	54.53	73.99	59.42	39.67	20.74	35.58	16.38	13.77	18.87	82.27	80.66	31.38	21.62	50.08	46.36	14.97	87.26	78.73	88.47	94.33	94.81	94.62	96.26	72.77	79.78	55.16	39.03	12.47	26.11	41.15	29.95	92.69	7.73	45.96	20.44	40.49	53.24	66.06	58.05	40.88	97.13	10.74	74.82	76.09	82.19	89.32	11.77	24.04	18.38	24.47	23.0	85.01	12.52	18.9	67.38	84.69	22.59	34.68	15.98	13.75	33.39	28.18	34.24	70.17	27.05	15.2	86.47	96.63	18.07	96.43	91.6	35.02	17.65	16.93	23.4	36.69	85.92	83.62	86.35	81.38	81.46	76.98	63.36	61.52	53.74	83.91	52.88	29.95	24.44	73.26	41.49	60.45	77.55	86.96	80.11	92.42	47.46	78.94	77.28	72.2	43.03	67.08	49.22	50.51	63.6	71.31	40.16	63.41	70.98	78.61	75.47	71.91	55.22	80.94	16.16	56.38	69.68	62.18	57.56	81.24	79.42	82.28	77.28	60.3	66.67	89.9	97.0	97.19	49.62	76.49	61.6	77.4	79.81	82.13	87.61	86.74	87.45	84.07	80.8	97.95	85.47	18.15	39.2	73.58	95.29	73.6	73.33	77.51	98.82	45.03	40.93	55.95	23.19	38.53	41.41	64.71	66.68	57.5	36.8	47.16	17.22	97.97	99.34	62.57	68.93	55.08	61.65	50.24	81.05	54.09	58.24	67.62	72.33	84.99	92.77	28.94	47.7	30.49
ENSG00000151849.15|ENSP00000371308.4|S469|CSNRKSLSPSGLKIQ|1	CSNRKSLSPSGLKIQ	s	CSNRKSLsPSGLKIQ	60.08	9.97	15.71	81.6	79.47	75.05	7.24	27.32	8.9	82.42	87.95	29.52	27.99	36.71	45.04	64.56	80.17	76.12	33.47	63.98	13.57	6.2	7.33	13.18	89.08	89.66	53.27	80.73	79.31	79.74	82.11	44.26	36.05	35.9	28.73	73.53	7.22	20.94	78.21	43.94	76.28	82.18	76.66	92.1	76.7	85.79	91.93	81.13	86.26	90.06	76.03	72.3	86.58	76.01	77.19	74.78	81.44	76.37	79.35	50.42	29.63	66.96	82.38	35.16	65.78	42.57	43.99	53.36	55.06	44.31	30.9	27.55	94.78	87.2	81.3	92.59	24.43	78.18	72.16	78.14	68.92	82.98	78.29	12.68	81.31	28.97	51.49	6.22	87.64	92.93	91.43	94.44	90.66	11.04	79.99	87.35	84.19	83.86	7.05	69.03	44.14	42.73	27.65	19.72	21.58	13.75	5.23	18.51	25.34	53.06	49.04	63.03	25.61	92.0	88.26	86.58	91.05	66.97	34.56	21.66	81.19	22.72	42.35	33.17	42.12	50.86	47.11	33.65	77.74	82.22	79.14	46.53	57.29	77.13	37.96	68.92	54.21	75.87	60.96	81.6	35.77	41.55	60.16	58.9	84.78	89.4	86.35	80.22	74.18	69.5	40.97	54.46	14.92	20.78	34.47	38.95	82.65	19.35	20.4	36.82	20.88	8.85	83.8	70.5	93.93	41.19	49.31	86.97	88.04	56.09	57.31	21.46	11.74	59.58	73.75	68.57	82.89	29.86	27.74	79.98	75.45	26.85	22.33	41.52	32.64	30.79	19.48	31.66	31.72	33.46	43.73	79.31	79.51	98.27	83.72	85.24	24.77	82.4	79.09	73.5	81.89	79.6	79.14	70.51	69.98	75.0	72.8	79.33	82.02	81.51	22.05	83.49	36.53	61.09	59.41	41.5	78.7	77.73	69.13	81.91	54.42	53.32	73.85	72.22	75.77	46.18	58.46	53.85	67.85	53.64	60.23	67.58	52.79	58.49	82.39	77.61	71.3	60.76	51.92	32.27	20.13	4.65	19.22	44.32	44.86	81.06	81.18	77.34	68.97	30.65	89.05	85.21	41.09	45.23	54.85	45.98	84.05	81.74	68.52	71.98	63.84	87.76	81.61	74.51	90.6	58.59	66.89	85.11	70.09	82.54	89.12	90.3	86.57	72.03	50.08	23.04	28.54	72.3	76.74	69.52	40.12	32.83	37.81	12.85	12.44	27.9	65.2	46.6	37.8	23.63	14.57	28.93	29.26	52.71	65.84	63.48	83.23	59.82	13.21	10.71	40.18	16.61	15.4
ENSG00000115677.17|ENSP00000375836.1|S317|VIGPKGNSLQEILER|1	VIGPKGNSLQEILER	s	VIGPKGNsLQEILER	3.14	37.03	38.28	80.56	79.11	78.55	58.97	63.19	4.61	95.21	94.43	81.56	66.11	82.33	68.23	82.88	80.91	81.77	99.96	1.57	40.69	50.84	53.06	87.04	98.9	99.23	16.55	80.37	78.53	87.08	72.81	90.43	93.8	93.65	80.33	74.25	38.48	29.49	69.23	28.83	52.99	13.55	46.37	20.33	25.72	16.96	34.59	22.2	33.6	31.91	32.18	25.24	23.07	22.33	23.48	27.66	24.31	38.65	33.8	77.6	80.71	64.54	73.3	65.37	47.34	32.54	52.53	78.12	26.81	77.58	77.31	76.86	49.98	61.01	63.66	56.98	95.32	59.99	79.51	79.06	85.19	88.66	83.82	85.48	73.16	94.91	89.52	79.92	29.48	39.5	38.57	28.56	35.22	59.41	31.63	19.21	28.63	24.56	87.88	34.08	97.52	43.06	95.26	35.31	60.51	73.04	81.83	80.35	98.86	71.32	68.51	46.71	76.58	28.03	40.73	17.04	53.09	93.04	36.36	81.52	46.54	98.12	92.04	96.26	54.91	68.04	38.3	39.55	41.97	48.15	34.25	95.44	94.87	38.39	91.26	91.84	61.55	80.73	63.26	42.83	85.78	78.78	76.24	62.51	97.87	98.67	98.84	98.91	82.15	33.13	33.84	56.35	83.11	76.39	79.99	53.03	77.18	89.32	58.0	74.91	69.63	71.52	80.27	89.4	27.41	47.29	28.22	75.24	82.29	84.09	82.52	78.38	82.85	86.03	93.66	82.78	78.28	50.43	54.47	85.12	93.88	51.09	80.34	37.02	61.31	75.2	68.14	68.08	49.88	80.55	83.05	79.59	76.39	26.09	86.24	81.58	75.89	31.74	38.54	28.29	40.61	67.73	82.14	80.83	87.97	82.43	77.87	80.95	84.95	84.48	81.9	44.02	99.8	95.3	71.35	31.67	83.07	83.03	79.95	56.51	85.64	1.59	88.35	90.59	89.9	91.53	86.75	90.93	69.66	87.7	82.64	66.08	83.04	84.26	80.47	85.45	65.36	85.98	83.13	64.86	82.58	75.51	79.91	93.86	63.53	70.88	45.33	90.45	10.68	91.28	92.98	98.14	91.88	82.61	67.96	67.31	81.17	85.86	79.34	74.59	88.68	54.45	84.82	88.44	93.36	95.73	94.53	81.06	66.93	69.86	56.77	67.12	34.72	80.51	70.66	82.01	58.19	91.15	85.81	98.0	98.78	61.27	65.75	77.18	97.42	86.19	88.34	62.04	56.14	82.64	52.06	73.05	78.22	74.95	39.15	87.11	90.44	80.02	67.2	69.13	79.57	94.71	87.88
ENSG00000166974.13|ENSP00000300249.4|S223|STPSRPSSAKRASSS|1	STPSRPSSAKRASSS	s	STPSRPSsAKRASSS	56.08	3.04	8.14	90.79	93.99	93.71	6.08	1.28	53.17	81.78	85.52	67.74	70.75	23.53	88.24	52.0	78.63	84.72	47.06	46.64	6.73	50.78	40.95	31.52	65.9	77.32	94.39	87.22	85.27	76.12	89.81	75.88	34.32	66.44	17.79	74.99	37.09	47.56	88.14	53.01	78.43	67.52	79.22	88.44	90.95	85.15	72.29	64.15	76.86	93.32	83.67	78.21	73.54	71.75	69.44	77.71	64.37	99.93	99.99	94.75	89.99	40.08	88.27	65.02	87.46	74.3	98.39	83.26	40.35	22.11	11.41	17.85	89.61	90.8	96.72	83.5	97.34	74.53	74.89	87.56	80.94	81.97	81.03	90.57	86.61	7.87	89.61	36.94	89.17	69.34	76.15	88.04	61.21	99.39	83.22	75.62	97.43	97.28	55.57	36.64	92.92	54.22	37.75	34.86	25.08	10.65	50.69	25.87	74.08	77.11	75.46	96.59	97.47	88.91	88.53	94.22	89.72	94.8	86.86	37.64	99.43	7.79	32.48	31.26	59.21	97.41	99.49	99.45	38.56	62.99	64.88	98.1	97.28	59.6	51.54	42.86	50.22	91.85	94.63	99.35	90.93	85.51	88.95	73.52	36.67	30.82	53.11	59.26	38.67	24.99	27.73	89.35	62.27	91.84	75.95	97.81	88.07	91.34	98.36	99.17	99.12	97.72	87.21	89.54	99.21	88.11	93.81	78.82	92.0	71.29	83.06	91.17	81.8	96.78	95.82	91.12	86.84	90.67	94.82	84.38	59.96	90.26	68.61	58.06	78.12	88.44	57.99	42.98	88.81	77.95	73.11	97.01	60.6	79.36	86.31	93.39	82.79	84.59	76.03	55.97	69.71	83.26	86.69	87.05	89.11	79.57	88.54	77.7	77.74	83.24	77.67	86.54	10.58	8.64	90.18	67.57	97.48	96.36	95.42	96.07	97.97	32.24	81.9	83.7	83.43	99.18	99.75	98.67	99.16	99.57	98.63	97.15	98.51	99.25	81.98	91.15	97.23	97.08	95.06	93.27	16.86	2.6	5.4	33.45	66.07	84.02	88.69	81.73	48.25	65.76	79.16	67.78	67.2	83.65	68.82	93.41	90.19	89.08	89.04	90.52	87.69	80.3	85.76	89.91	72.98	88.17	86.14	27.13	83.75	80.23	98.16	98.29	98.48	68.21	80.04	30.16	75.69	96.04	97.62	96.17	43.93	1.68	74.36	28.9	12.59	97.1	76.46	72.2	62.01	78.43	76.5	31.87	61.92	92.18	82.02	94.47	73.13	84.01	76.37	84.44	93.26	82.26	82.03
ENSG00000082701.16|ENSP00000264235.9|T390|RIQAAASTPTNATAA|1	RIQAAASTPTNATAA	t	RIQAAAStPTNATAA	97.23	13.03	31.41	42.29	51.51	50.87	15.33	21.73	80.57	30.44	35.91	24.55	94.28	8.99	11.32	2.31	6.4	13.42	4.58	95.69	25.43	40.35	22.86	66.54	57.17	48.93	62.94	58.74	48.35	33.2	18.58	21.76	9.58	18.38	5.46	12.12	42.46	60.89	52.07	3.22	73.94	75.21	79.57	82.77	87.02	85.49	77.73	87.06	86.08	73.48	79.33	78.19	70.34	81.91	78.83	83.2	83.04	52.23	50.39	29.14	28.96	33.43	59.5	16.28	17.54	12.24	38.92	20.3	24.95	19.11	26.04	27.92	75.92	73.83	65.25	70.58	5.38	55.34	57.43	52.62	53.01	50.6	41.68	10.03	51.43	27.28	5.98	9.33	84.07	85.94	81.93	71.91	86.34	63.58	84.95	76.2	70.25	87.34	6.61	83.2	61.97	3.81	3.24	17.31	7.59	3.77	0.74	5.81	6.76	86.34	88.59	79.3	74.32	84.78	82.93	91.08	73.21	71.29	31.38	44.83	71.18	23.7	9.01	4.93	32.55	32.73	27.72	12.56	95.64	97.25	99.1	76.81	66.57	35.19	22.43	6.63	79.65	46.77	89.07	84.53	88.95	17.05	28.69	16.63	49.92	68.71	56.0	64.14	25.58	67.75	72.11	78.16	32.19	69.25	34.11	84.35	36.46	64.26	9.62	55.94	16.01	20.81	12.64	20.92	81.34	17.04	81.53	24.04	37.2	16.42	18.18	48.83	65.11	54.28	13.17	52.32	38.37	82.79	76.78	4.3	5.9	57.03	40.52	66.41	49.0	63.43	29.08	19.84	33.99	33.21	79.86	45.25	36.41	73.71	34.19	52.29	71.18	81.56	81.24	87.85	89.13	25.96	18.21	9.96	27.4	13.39	33.82	9.64	11.46	15.09	38.14	84.88	2.71	5.05	85.26	24.22	21.25	13.11	27.4	29.74	6.74	78.46	23.0	24.32	9.45	16.26	45.46	16.42	35.64	21.66	31.97	33.3	31.04	28.84	29.26	22.81	37.81	24.52	15.34	38.47	14.71	13.85	12.75	21.76	56.65	38.03	52.67	8.01	95.1	21.18	51.57	63.6	2.21	14.51	20.71	8.72	40.3	43.3	5.14	11.36	4.81	77.67	68.19	53.57	56.48	41.76	34.9	58.05	46.45	30.52	66.2	47.32	59.43	66.21	28.45	85.85	66.55	67.35	70.77	62.98	5.44	36.66	3.98	36.82	41.89	74.93	50.2	46.39	6.68	6.31	52.97	24.54	17.04	92.44	97.63	23.01	14.67	33.46	24.38	9.25	62.45	33.94	41.87
ENSG00000120913.23|ENSP00000380867.4|S343|KHARQRYSAPATLSS|1	KHARQRYSAPATLSS	s	KHARQRYsAPATLSS	55.51	45.02	48.77	92.0	94.23	95.52	46.67	30.76	5.75	89.07	90.81	45.27	27.53	55.06	83.72	95.56	97.77	98.98	65.85	59.52	54.94	74.6	70.61	11.08	79.61	77.06	94.82	79.44	85.56	82.08	71.1	63.01	55.11	62.98	25.31	83.68	62.91	87.19	95.04	84.76	32.95	11.76	32.79	37.77	30.91	32.22	70.33	21.03	45.71	59.61	49.41	41.74	49.24	34.18	37.22	50.05	35.75	70.11	87.53	89.73	97.59	67.53	70.56	54.21	74.34	20.85	29.13	40.46	15.4	34.47	42.62	41.19	81.74	80.99	68.7	87.19	37.89	92.11	92.08	92.82	94.35	80.84	67.32	38.84	91.95	72.94	57.71	24.98	59.54	70.27	72.17	86.96	66.95	46.31	58.26	53.02	83.48	67.79	49.92	42.1	46.35	44.16	33.06	18.25	39.8	49.16	58.44	42.05	16.8	21.77	47.3	55.61	72.87	77.63	72.85	79.44	79.66	80.61	54.37	44.27	73.76	20.13	61.96	56.03	75.76	79.36	70.24	71.27	7.5	22.68	15.47	73.97	66.11	56.98	37.55	64.5	79.93	90.98	69.75	83.11	56.07	82.79	87.28	86.12	56.06	45.11	54.08	62.59	56.93	36.3	48.57	42.73	15.63	22.01	9.93	89.24	84.79	65.04	48.88	77.11	41.63	33.95	87.61	93.82	91.01	61.23	65.91	91.76	95.4	91.42	88.72	50.1	33.53	81.27	84.62	56.39	91.48	54.47	84.75	90.32	71.08	65.81	74.75	67.47	61.44	50.27	48.34	34.61	52.69	45.36	50.93	84.91	78.5	43.72	55.49	70.28	57.77	56.67	60.14	29.89	29.76	87.54	93.18	85.45	97.87	96.93	98.01	97.73	97.47	96.82	46.42	91.93	39.95	64.77	64.89	59.15	87.87	79.11	86.67	92.73	88.77	33.32	96.84	96.66	96.06	68.13	82.9	73.89	87.31	79.25	73.69	87.77	89.03	88.85	97.58	97.67	83.43	75.74	44.67	38.16	27.84	21.61	24.11	37.9	90.49	94.15	90.62	94.44	1.38	47.46	74.24	77.85	64.6	63.41	46.57	76.63	95.11	93.3	90.39	93.33	84.78	88.49	92.05	90.48	71.09	94.04	76.49	66.7	85.43	84.64	73.17	70.57	67.33	87.54	59.67	35.86	35.95	68.45	65.26	58.63	45.21	32.91	76.4	36.27	59.55	74.0	76.36	77.95	43.56	46.25	55.19	15.68	44.86	61.4	34.57	69.7	73.97	63.82	14.49	48.98	70.25	42.42	27.04
ENSG00000126787.13|ENSP00000247191.2|S662|GIPQQTTSPENAGPQ|1	GIPQQTTSPENAGPQ	s	GIPQQTTsPENAGPQ	77.54	7.39	24.32	25.67	33.1	34.17	30.65	3.21	41.47	19.83	30.24	5.08	24.58	40.95	26.17	12.37	6.02	22.94	22.45	69.18	29.54	42.17	22.44	35.42	65.16	54.93	35.9	58.68	55.89	54.63	37.36	78.67	80.74	69.1	74.13	21.29	18.71	28.51	21.89	17.62	80.51	79.6	78.19	71.61	85.42	71.37	81.24	86.73	76.49	72.34	73.02	73.68	58.88	76.3	76.79	78.85	81.24	60.51	52.95	4.42	11.86	49.42	37.82	19.88	2.56	16.15	8.56	10.41	17.76	6.49	56.95	60.25	57.53	84.39	87.63	55.18	49.02	27.61	14.82	7.06	16.03	25.05	16.3	22.18	24.09	71.85	12.14	31.26	62.04	74.28	75.18	61.18	84.23	2.55	67.37	68.3	59.55	69.19	88.46	31.63	35.74	11.4	56.5	23.14	9.6	14.84	4.84	16.34	15.05	80.44	58.61	29.19	25.33	63.06	74.46	58.19	70.82	33.98	2.78	22.24	61.81	64.35	38.98	25.78	26.77	8.13	7.6	9.98	83.15	81.36	83.24	38.21	32.66	66.74	51.48	33.13	41.79	15.71	18.6	71.47	22.69	65.75	52.27	43.32	42.71	54.63	43.88	46.6	36.01	9.18	1.38	5.16	2.75	4.78	5.75	13.24	21.54	14.53	8.24	44.95	18.85	25.18	20.27	30.04	65.18	39.3	38.84	10.3	14.11	35.71	46.7	30.34	43.02	17.34	20.99	92.42	28.8	18.61	14.56	14.78	36.11	6.28	5.74	12.57	6.75	9.84	10.21	7.1	5.78	6.04	20.03	33.78	26.39	60.37	31.76	36.38	24.74	66.91	72.06	71.89	72.16	16.98	33.35	19.77	20.87	8.85	16.16	20.09	15.91	16.4	16.43	32.87	9.65	67.03	13.14	0.97	20.24	10.85	67.61	34.76	38.62	61.55	29.58	43.23	28.04	21.57	39.74	20.51	17.84	24.09	11.56	15.41	18.52	29.34	20.91	20.06	19.74	18.26	30.65	5.81	12.15	44.56	35.8	12.03	54.56	65.0	36.94	47.7	70.48	45.65	34.48	47.29	13.9	12.71	6.47	11.07	15.82	17.54	25.13	20.29	27.86	87.4	36.95	15.22	52.65	46.72	20.06	46.62	15.83	20.32	77.97	70.79	67.39	43.3	9.29	15.27	5.57	15.56	19.64	32.62	32.03	34.41	6.72	1.73	8.24	26.65	31.45	35.36	0.85	1.07	6.29	15.52	11.68	28.14	34.35	15.12	14.44	5.6	21.44	17.97	6.96	15.17	8.18
ENSG00000089094.19|ENSP00000366271.3|S795|DGLLRRKSDDVHLRK|1	DGLLRRKSDDVHLRK	s	DGLLRRKsDDVHLRK	66.87	58.88	51.0	96.54	97.1	95.99	58.87	39.8	41.8	90.71	90.13	62.46	20.92	59.48	82.66	98.47	97.8	97.27	25.44	74.27	61.07	47.4	15.77	43.91	87.11	78.44	94.71	99.25	99.76	99.45	98.9	99.46	96.93	98.66	93.37	98.89	19.12	36.07	98.41	96.59	9.03	6.19	10.79	36.73	8.62	12.38	59.3	5.14	37.84	62.18	47.12	43.77	61.71	44.61	38.88	52.38	4.33	95.62	89.36	22.16	17.73	99.5	98.12	19.57	95.99	49.91	55.9	30.0	14.27	67.75	82.34	81.15	89.12	82.32	75.41	96.2	11.9	96.83	99.86	99.89	99.84	91.98	95.42	64.53	99.24	36.48	95.08	17.64	81.26	70.87	62.47	89.8	73.23	6.14	8.31	16.93	13.27	2.46	66.18	76.29	19.01	23.72	50.67	71.75	73.09	29.67	46.95	85.16	10.84	28.42	65.95	75.32	10.8	73.12	66.73	70.87	64.79	41.11	17.7	60.58	92.4	11.36	33.49	29.65	62.25	41.71	37.63	20.22	6.61	7.46	1.13	22.52	29.59	11.37	96.19	98.78	28.32	34.61	54.84	81.42	15.03	97.39	96.23	98.58	85.8	81.71	77.95	79.29	36.01	90.93	64.04	22.12	2.97	2.66	24.29	20.22	90.96	13.38	3.88	1.28	5.92	2.03	94.92	97.25	60.08	89.0	32.2	97.95	96.65	99.73	99.51	7.82	0.98	19.43	75.74	21.41	99.28	9.76	15.81	96.19	96.32	31.27	31.13	22.76	16.35	11.33	10.84	20.35	39.18	7.66	27.39	96.95	62.19	44.85	97.51	90.19	0.47	19.94	11.94	1.46	0.89	94.82	95.62	96.69	88.87	93.14	90.12	95.34	94.01	95.5	98.91	44.83	40.25	41.73	74.9	10.2	71.83	88.11	97.06	94.64	93.1	21.93	98.64	97.42	97.28	58.11	65.99	88.11	86.03	66.46	77.25	85.45	80.75	71.93	97.14	95.43	94.19	92.78	98.35	60.6	33.8	36.82	37.33	37.71	99.26	99.03	99.33	98.44	3.35	9.07	88.34	89.64	79.79	89.03	81.79	66.38	93.25	92.39	97.74	97.42	96.5	98.71	95.34	93.64	92.41	96.43	59.94	37.64	99.52	81.16	84.9	89.54	86.46	91.62	44.7	0.33	39.47	24.75	31.33	18.0	26.21	35.59	67.38	37.41	4.48	9.48	94.34	97.65	34.22	13.21	40.31	8.36	10.51	6.5	8.39	94.03	86.26	82.69	75.59	96.38	19.91	7.47	5.53
ENSG00000023287.13|ENSP00000025008.5|S653|TSPQSASSPRMESTA|1	TSPQSASSPRMESTA	s	TSPQSASsPRMESTA	64.47	15.0	29.4	49.03	46.33	53.44	32.54	17.14	36.48	13.07	14.19	50.01	71.81	62.2	21.39	4.14	13.82	23.67	46.57	57.01	25.46	35.23	9.28	37.96	34.29	20.16	48.16	57.05	41.75	32.48	51.5	57.46	37.14	43.97	60.36	37.4	25.04	24.41	54.72	15.01	82.04	89.53	85.48	85.35	86.79	91.0	86.24	94.4	93.55	87.21	88.79	88.89	87.55	93.26	93.37	90.5	94.3	74.06	75.24	40.42	29.59	22.76	59.2	69.86	60.76	75.32	72.23	41.61	56.83	30.48	37.83	47.61	88.91	84.78	78.83	84.53	62.27	23.92	46.91	43.01	38.77	16.27	33.32	34.2	17.96	81.79	69.44	55.9	85.14	88.53	80.51	80.13	85.78	39.68	92.9	91.36	93.52	98.79	44.52	19.96	59.85	44.2	43.81	28.15	12.04	17.13	28.12	33.82	18.58	97.56	99.12	73.34	44.9	86.37	88.6	90.84	71.44	61.88	37.49	48.7	61.24	27.79	36.2	36.34	31.46	42.12	38.53	50.33	92.65	95.54	96.51	61.32	50.79	83.39	43.34	19.31	28.76	48.6	69.14	72.17	65.94	37.17	51.31	66.79	26.5	37.79	33.23	31.05	46.95	26.18	15.21	48.48	76.11	56.46	45.46	51.33	37.54	33.33	62.96	67.21	77.54	74.12	55.49	51.48	76.61	52.36	55.18	9.26	32.47	35.91	53.59	42.76	54.66	68.63	42.29	96.41	55.79	55.96	50.53	16.75	20.6	36.53	70.57	44.8	50.82	67.45	55.78	51.78	42.04	66.69	79.76	66.16	42.94	90.66	52.33	70.12	44.62	86.76	81.89	85.34	93.9	38.39	47.13	43.29	41.82	27.54	43.93	23.71	21.86	30.63	25.22	18.88	30.55	49.11	51.56	27.83	58.75	39.1	56.86	49.31	32.11	74.52	30.4	39.81	27.7	76.13	81.73	59.94	62.86	66.49	62.61	64.77	59.52	68.23	23.11	30.16	69.79	62.82	75.23	48.92	28.54	22.37	22.75	18.12	55.23	50.79	53.42	24.58	73.76	81.3	43.11	34.18	25.41	31.47	38.68	35.65	37.12	30.71	32.37	33.86	30.92	69.99	64.82	69.94	44.3	58.14	50.38	54.84	57.51	43.75	70.64	62.31	67.6	27.4	49.99	26.25	46.26	57.9	62.67	55.28	30.88	25.02	15.25	17.47	13.93	44.55	24.23	26.3	29.34	45.07	35.87	46.71	33.99	37.65	36.13	63.54	51.4	50.12	24.99	20.75	47.68	62.63	55.73
ENSG00000178965.14|ENSP00000322609.5|S566|KDENDGCSESELEED|1	KDENDGCSESELEED	s	KDENDGCsESELEED	0.04	96.98	95.7	3.39	1.83	3.51	93.72	89.48	96.2	39.91	25.65	38.02	4.13	88.18	53.25	36.35	11.82	11.33	59.49	0.02	97.65	97.67	84.21	44.13	57.8	35.16	0.38	11.46	26.42	21.13	29.03	16.4	56.44	6.5	77.89	18.03	15.67	4.38	3.11	91.26	32.01	10.36	19.04	1.52	7.7	3.08	7.39	14.73	4.22	2.04	11.89	16.3	3.12	13.01	7.69	6.52	8.34	5.1	4.49	39.77	27.25	4.44	1.22	97.17	42.83	84.36	80.83	90.72	92.0	96.36	96.51	96.56	11.94	45.19	45.4	9.39	73.42	0.8	42.23	16.0	39.42	16.05	3.65	29.52	3.82	7.53	76.39	70.64	8.92	12.26	12.38	5.37	15.83	53.86	9.17	3.91	7.29	11.39	91.77	34.53	4.17	59.7	91.5	94.01	96.34	97.39	97.97	98.09	98.77	72.04	22.29	2.39	2.41	4.77	14.48	2.27	13.78	2.1	10.09	41.91	4.2	64.69	51.61	55.35	19.25	15.84	14.26	29.56	45.33	4.41	29.06	2.45	1.57	58.05	40.41	22.07	1.34	1.65	4.76	3.22	8.36	34.44	6.4	5.41	81.35	91.36	87.88	86.12	27.84	31.73	12.18	8.51	13.34	28.34	32.68	5.72	11.47	4.99	42.32	4.96	23.61	57.22	6.07	4.09	4.17	93.07	1.01	3.88	4.09	19.58	23.05	10.53	44.43	3.11	5.83	18.33	12.7	3.55	3.58	20.73	41.64	1.99	13.67	3.42	2.53	7.02	42.8	48.44	27.06	7.17	2.69	6.98	40.83	4.42	24.03	9.0	36.85	5.29	10.54	37.1	28.22	8.7	14.38	18.42	21.06	19.45	8.86	6.16	7.79	3.77	32.7	1.92	76.78	61.2	5.91	38.25	3.84	10.42	21.99	2.07	44.28	15.99	13.6	22.03	14.56	3.34	12.56	18.5	2.44	10.04	14.18	3.39	9.53	10.94	8.03	3.75	1.86	3.85	11.06	3.7	71.08	91.66	89.73	52.15	1.52	0.5	0.77	28.41	42.32	88.26	30.35	65.57	60.92	10.19	21.03	21.46	5.47	5.8	21.57	17.61	50.37	1.35	5.69	11.44	62.39	34.44	2.53	16.66	1.54	18.65	9.11	14.08	7.42	30.3	6.34	41.23	22.7	4.13	5.84	22.97	59.89	94.52	48.48	64.97	92.12	2.32	38.2	38.49	65.65	81.39	56.35	49.69	45.12	38.67	10.33	11.79	41.61	20.59	58.93	47.63	6.36	34.1	26.27
ENSG00000151150.22|ENSP00000280772.1|S918|SASLRSFSSDRSYTL|1	SASLRSFSSDRSYTL	s	SASLRSFsSDRSYTL	46.26	50.89	41.32	89.19	89.36	87.65	46.79	18.35	44.66	69.1	80.45	38.03	57.81	78.54	67.69	81.67	70.25	59.86	72.59	68.13	16.54	22.18	76.93	51.68	82.84	83.69	50.94	89.23	90.68	89.58	92.37	95.32	89.49	94.69	91.2	89.3	52.61	43.11	81.65	42.92	42.91	58.88	42.16	65.39	34.01	55.74	37.7	17.96	61.73	62.87	64.21	64.37	43.48	23.06	19.33	23.8	22.94	93.18	82.97	50.94	30.09	77.11	92.91	12.3	62.21	39.91	31.66	47.2	16.37	66.41	56.36	49.67	82.01	80.65	59.95	81.56	36.43	82.17	78.73	83.74	75.48	84.1	89.92	86.81	88.26	81.48	79.41	50.26	58.9	44.7	50.38	65.01	55.0	74.21	19.42	30.47	11.5	47.94	52.36	55.6	75.97	84.12	21.13	61.01	55.34	59.09	58.94	75.57	10.35	13.56	34.39	82.86	79.8	50.54	47.0	64.26	52.76	87.83	85.04	41.31	75.94	22.51	60.89	53.67	92.18	60.91	76.05	76.87	3.1	13.18	5.57	78.21	85.04	11.51	32.99	86.36	28.61	72.38	81.92	56.34	35.24	91.87	95.83	95.74	65.08	47.16	55.89	39.59	37.25	57.69	49.29	50.25	50.87	28.57	69.96	38.85	83.81	71.51	69.31	29.31	52.97	45.18	74.0	78.04	60.53	10.16	42.96	80.97	78.34	89.01	91.01	56.05	20.37	58.02	73.71	62.23	87.14	57.86	65.17	86.65	73.73	62.38	58.72	56.3	57.75	28.29	26.56	45.45	65.38	58.04	34.35	87.25	61.69	54.23	83.72	85.82	26.11	24.74	8.7	2.06	8.83	86.98	81.6	89.1	59.43	70.29	65.76	76.83	81.55	79.8	83.52	41.73	58.22	63.14	85.33	58.98	85.74	93.03	86.65	91.69	83.84	39.19	85.51	78.16	82.83	67.5	65.59	78.6	82.17	71.6	73.79	77.03	82.33	63.34	87.61	81.8	91.19	82.35	85.59	65.61	40.55	40.7	61.75	27.87	59.65	81.57	89.32	83.93	28.07	25.85	79.37	61.89	49.21	87.96	86.28	50.23	75.38	62.26	87.65	87.83	82.4	89.48	82.81	73.78	72.06	41.53	82.27	81.08	88.4	90.66	95.7	96.37	98.72	62.26	80.59	30.53	84.43	80.07	81.49	60.1	41.05	19.22	68.44	51.31	21.41	68.43	62.0	72.51	57.47	35.56	25.54	23.22	41.43	52.15	28.18	93.17	88.01	81.59	76.53	83.4	63.56	48.46	47.41
ENSG00000129474.16|ENSP00000262713.2|S263|GAQPGRHSVTGYGDC|1	GAQPGRHSVTGYGDC	s	GAQPGRHsVTGYGDC	39.62	64.91	59.28	90.97	86.88	90.79	55.78	71.76	12.68	74.82	71.35	89.85	75.9	35.62	49.0	97.98	95.33	96.03	99.15	60.76	67.32	57.58	75.12	78.4	66.05	78.49	82.16	75.33	75.02	75.2	56.86	71.68	68.99	77.8	36.74	84.74	59.08	78.46	91.57	80.73	40.57	43.14	51.5	63.12	53.2	52.58	67.56	62.56	66.08	57.0	67.85	63.38	53.16	33.81	55.13	56.71	58.59	33.6	42.17	87.85	84.35	23.11	76.59	96.3	92.92	84.36	96.11	95.84	90.39	81.72	47.59	44.1	74.0	72.5	58.39	88.93	70.79	85.48	90.23	90.46	91.84	81.16	66.05	93.04	82.81	29.84	76.23	34.74	69.41	68.52	79.81	92.56	75.57	67.07	47.93	43.68	46.13	41.18	43.85	33.07	70.43	87.63	94.55	52.92	76.79	91.91	92.05	62.37	66.47	67.05	87.91	74.59	70.17	75.31	80.81	68.2	66.1	71.86	68.31	50.95	74.72	77.24	83.85	87.97	85.06	91.41	95.38	86.39	33.72	43.88	45.04	76.5	71.05	38.8	71.64	83.54	90.85	82.91	59.39	71.13	89.73	70.28	74.45	80.41	46.84	56.66	51.13	62.56	83.45	64.75	85.68	92.13	96.27	82.36	86.75	93.89	73.43	72.92	82.53	88.97	85.01	85.29	97.13	99.4	61.88	77.41	86.44	92.36	91.13	91.41	88.48	56.2	59.39	87.07	92.95	71.37	87.29	61.05	83.4	90.07	89.67	80.22	91.21	90.7	73.88	75.98	84.2	80.09	71.5	82.45	76.36	76.42	68.09	71.08	34.14	35.29	85.95	54.7	53.23	44.41	64.79	88.18	87.26	89.03	96.51	95.88	96.59	97.05	97.82	95.49	57.44	69.84	90.36	69.14	68.34	79.54	88.82	78.23	71.75	73.59	84.57	18.46	93.72	94.13	95.96	92.28	89.72	90.02	86.49	89.04	90.69	88.87	93.46	95.22	97.26	97.98	75.32	85.13	79.93	83.49	69.37	50.97	45.33	82.63	79.04	80.4	73.35	90.69	94.7	47.36	54.77	56.64	91.96	94.34	94.08	96.47	92.45	93.85	86.82	93.44	91.49	39.53	88.31	93.53	63.8	98.02	68.09	67.92	85.4	80.22	56.91	77.91	54.47	65.3	88.86	84.92	56.36	95.68	88.12	94.16	89.61	74.64	93.03	52.29	94.4	69.42	63.75	42.74	88.94	83.54	84.09	89.3	94.41	95.61	98.29	73.58	85.94	77.92	54.24	78.54	90.21	70.95	95.96
ENSG00000093000.19|ENSP00000345895.3|S221|KVAAETQSPSLFGST|1	KVAAETQSPSLFGST	s	KVAAETQsPSLFGST	29.63	48.45	44.4	11.14	24.46	24.15	38.08	52.19	25.61	33.59	33.03	64.28	24.54	77.83	36.27	21.62	20.74	26.9	47.68	27.0	60.11	61.5	54.55	34.4	38.26	30.21	9.17	22.74	16.61	20.91	35.68	26.86	15.98	8.2	30.79	17.88	11.05	15.93	39.65	47.71	78.45	84.92	76.11	77.4	81.61	75.09	83.37	78.35	76.85	62.61	79.96	81.49	80.4	88.51	92.41	91.3	81.02	54.78	61.52	38.13	33.3	48.59	7.14	97.28	78.31	93.45	93.66	90.63	79.97	90.49	49.17	46.51	59.41	64.49	69.0	58.37	44.02	13.96	26.08	41.02	29.03	42.0	31.21	4.46	18.34	55.94	18.99	40.93	84.96	84.73	82.04	76.47	85.56	10.82	90.29	92.31	86.45	70.92	47.37	34.44	14.03	48.59	32.59	80.52	64.2	50.53	22.59	34.53	31.88	86.18	70.64	36.01	16.98	74.68	81.42	71.3	69.74	12.81	24.62	65.07	60.64	62.94	35.11	57.26	26.87	36.83	57.09	65.57	86.64	83.87	86.4	18.33	13.19	90.49	22.41	20.96	23.19	24.39	24.33	62.36	25.63	7.54	5.42	16.1	34.99	54.86	40.15	46.27	71.84	38.32	27.74	40.22	57.09	59.97	47.23	35.72	25.58	15.37	39.51	50.51	42.93	55.33	28.82	41.14	54.57	57.52	26.77	12.44	15.36	20.27	33.22	14.52	37.28	26.22	30.29	73.52	30.53	23.01	18.52	31.51	48.03	6.35	22.96	33.4	22.14	35.27	44.97	43.85	34.54	25.71	40.26	23.39	66.29	73.5	58.28	38.56	23.84	87.46	89.59	87.47	88.51	14.49	14.84	34.74	31.55	25.15	36.73	37.7	31.19	18.61	8.72	43.62	24.42	42.89	29.34	30.31	44.37	28.42	19.59	11.48	21.23	89.78	11.11	18.62	18.35	20.72	31.28	13.65	23.43	30.28	28.16	31.72	27.6	42.22	25.72	20.82	25.66	12.26	15.21	18.1	51.55	71.87	63.44	60.36	47.99	32.22	39.72	24.53	81.96	51.18	34.23	40.23	38.3	24.15	43.18	59.49	20.45	19.89	13.28	45.92	16.58	52.47	26.69	17.3	46.17	56.71	27.46	84.36	31.54	36.03	71.08	64.25	56.97	54.16	30.68	32.51	4.94	21.11	19.84	29.12	59.19	58.28	34.27	39.12	51.73	16.49	36.2	49.4	34.15	21.59	67.61	58.25	36.61	15.09	55.22	25.05	51.68	31.48	47.35	30.35	16.31	15.02	39.14
ENSG00000132359.15|ENSP00000254695.8|S507|AIRVRSHSMETMVGG|1	AIRVRSHSMETMVGG	s	AIRVRSHsMETMVGG	47.27	58.41	40.54	94.25	94.03	93.11	61.18	55.4	70.84	97.06	97.28	88.7	59.51	92.26	67.04	92.02	86.88	76.43	96.18	63.11	51.51	32.99	60.75	84.61	99.42	99.06	57.72	96.58	95.54	98.57	97.31	95.57	97.23	98.6	88.21	93.5	50.54	55.34	95.3	70.85	2.3	29.51	4.62	42.92	20.37	23.68	43.14	17.53	44.07	50.15	37.08	24.38	36.11	13.78	13.91	13.54	21.51	93.64	84.34	47.31	25.12	96.75	96.25	18.87	78.69	44.15	63.39	62.36	74.32	70.71	52.39	40.32	81.5	86.03	65.99	86.05	61.61	97.91	95.5	90.85	95.56	95.53	95.21	89.68	92.19	94.84	93.9	60.91	73.46	78.73	66.49	79.79	71.55	24.63	7.59	21.86	32.25	15.27	94.86	59.94	86.75	73.1	41.15	73.48	72.59	82.79	56.21	81.28	29.99	9.42	45.11	69.53	77.74	57.0	46.96	66.46	65.61	95.44	80.61	90.64	77.33	64.11	93.77	92.6	99.78	78.61	71.48	84.44	13.26	2.57	16.83	89.27	90.26	10.44	97.55	95.9	32.63	79.55	69.87	63.65	45.39	95.45	95.53	98.32	98.19	97.62	95.37	95.87	88.32	86.63	52.68	81.87	87.68	67.85	90.39	73.21	92.57	88.11	75.35	42.85	50.11	68.51	87.23	87.7	70.5	15.22	55.03	93.0	91.59	96.38	96.66	77.17	64.94	71.31	89.41	54.62	96.31	58.64	46.87	94.67	90.85	58.06	55.27	85.97	72.58	39.28	9.95	48.45	66.22	48.23	77.36	95.19	93.55	53.28	94.24	97.31	24.4	25.89	21.22	4.39	9.21	97.67	95.82	95.44	89.32	93.08	91.04	89.64	86.69	87.47	89.02	84.63	81.2	95.64	95.16	47.31	90.59	92.96	94.47	97.07	92.87	17.93	90.29	88.92	93.1	75.92	77.3	82.48	78.74	76.26	77.08	86.49	85.07	66.84	91.38	90.31	95.64	94.46	97.78	86.6	71.55	72.91	85.05	76.2	88.11	88.81	93.85	87.86	16.96	37.26	96.41	95.3	95.78	99.63	95.89	91.46	94.72	92.99	94.83	97.06	95.06	95.8	95.7	93.5	96.42	92.04	77.94	55.1	97.12	94.21	84.74	95.36	95.66	95.68	71.97	49.84	80.93	84.01	76.83	59.27	95.12	49.93	83.37	87.65	61.9	76.74	92.18	91.57	67.95	67.8	57.09	47.96	57.38	63.88	43.07	95.14	98.94	96.0	99.57	98.35	70.97	75.32	68.12
ENSG00000014164.7|ENSP00000262577.5|S383|KYKWKASSPSASSSS|1	KYKWKASSPSASSSS	s	KYKWKASsPSASSSS	34.53	17.6	21.7	81.82	82.81	80.29	15.3	26.06	21.09	60.3	69.35	41.51	56.19	32.76	48.01	42.9	56.16	69.41	57.72	25.15	20.52	16.91	6.88	91.63	79.4	79.63	32.18	67.41	78.26	65.5	74.53	72.75	46.76	66.99	54.93	65.53	12.58	20.02	74.04	42.26	82.52	90.25	81.64	91.49	88.07	89.96	95.85	89.8	93.95	95.64	85.3	85.28	88.37	87.03	90.41	90.59	90.78	71.0	76.79	58.78	80.99	51.18	76.67	87.65	88.79	87.31	93.78	89.64	65.31	64.71	32.42	29.15	98.07	92.31	93.76	97.13	26.38	69.42	79.37	79.41	76.52	83.49	83.7	29.15	77.64	69.94	73.24	27.17	86.75	93.12	88.54	90.95	88.2	26.34	83.38	82.29	79.32	85.02	23.15	55.59	53.62	30.05	5.64	21.79	10.19	15.47	15.19	14.07	31.06	73.96	74.2	86.18	45.38	91.91	89.81	93.43	86.35	78.45	48.01	46.62	80.4	29.16	20.95	23.78	44.16	53.28	58.0	39.24	86.8	96.0	89.26	61.88	66.68	96.03	66.62	66.27	84.01	61.83	80.98	75.38	63.18	39.15	63.95	81.21	77.91	80.02	80.38	76.92	62.79	49.78	34.75	65.59	25.79	36.93	34.0	68.76	77.8	29.99	8.09	38.28	22.11	12.98	75.21	72.55	90.84	41.8	66.74	77.86	80.14	56.88	63.98	18.12	6.05	69.75	68.93	95.31	75.12	41.01	41.08	75.49	70.28	31.57	44.67	57.43	38.04	35.75	32.07	29.73	33.89	46.64	67.2	78.23	69.28	87.83	89.97	93.19	27.51	90.37	81.39	79.73	89.05	77.46	84.04	78.77	69.25	62.44	78.92	75.97	76.48	80.33	56.02	86.72	41.31	84.53	63.11	35.59	88.93	79.88	76.46	80.29	48.26	66.9	76.23	73.56	70.51	53.14	72.54	57.64	79.28	68.78	71.33	83.38	67.65	68.64	75.73	75.54	81.56	69.99	56.16	29.19	17.27	5.46	18.63	43.49	47.09	65.78	72.6	74.29	76.01	86.8	87.19	75.57	66.55	45.4	56.98	34.58	77.61	71.49	66.11	75.72	67.29	86.23	86.06	83.24	83.7	72.06	62.87	62.72	72.54	72.18	88.45	91.54	84.58	60.94	66.19	18.5	13.2	71.99	75.51	66.29	30.04	11.39	42.33	61.07	39.26	38.88	48.48	30.6	41.64	37.78	13.92	51.41	38.39	42.78	63.41	80.86	73.2	66.24	22.0	10.96	49.01	18.93	37.53
ENSG00000134324.12|ENSP00000256720.2|S252|SRPSTPKSDSELVSK|1	SRPSTPKSDSELVSK	s	SRPSTPKsDSELVSK	19.51	39.46	56.84	17.04	10.02	19.91	50.93	44.52	61.15	82.68	77.94	16.91	32.71	23.04	56.0	32.98	56.53	59.48	22.77	22.41	58.47	68.27	7.27	11.71	78.51	73.46	44.48	57.02	50.56	65.13	67.28	61.53	43.8	34.54	62.37	51.24	24.52	51.32	32.15	96.83	54.1	36.56	53.32	30.46	32.27	23.9	57.79	61.05	30.13	29.66	29.63	33.25	26.52	37.89	40.5	40.42	52.43	71.95	66.91	59.66	71.61	53.8	11.78	79.3	55.57	59.77	89.57	40.77	8.18	16.43	94.44	94.57	8.29	19.0	49.89	8.69	55.03	23.45	51.79	62.74	55.07	44.31	33.2	50.12	27.29	3.18	69.64	10.51	54.1	49.48	36.47	30.7	40.96	32.48	55.3	53.48	46.74	27.95	65.89	46.13	19.7	18.92	84.18	64.67	49.25	43.5	75.32	74.38	87.84	79.95	53.92	34.78	5.7	33.48	51.16	20.25	59.06	7.52	6.15	50.61	67.89	68.54	36.05	59.38	20.66	35.16	28.09	17.36	67.62	57.99	65.14	12.58	6.74	20.58	68.23	76.7	57.84	12.88	31.04	58.92	21.75	65.0	53.35	15.58	85.89	88.99	91.11	92.09	44.65	69.38	47.65	10.38	5.18	7.34	11.19	13.11	44.48	4.42	31.09	33.69	38.84	30.28	39.21	42.98	46.32	97.48	68.45	44.04	35.54	51.97	43.01	41.22	19.06	8.71	14.91	40.78	52.61	5.14	4.64	54.39	77.63	21.09	27.8	3.77	12.31	24.27	20.97	13.54	19.7	14.39	22.71	30.95	35.21	28.85	58.46	35.04	13.1	53.4	61.81	56.11	55.61	19.51	32.09	25.1	64.98	61.59	54.78	53.34	51.65	37.98	71.01	40.85	12.18	31.83	17.93	10.41	18.6	25.87	51.04	22.46	77.74	3.36	46.81	44.99	55.99	23.71	33.42	30.68	17.55	33.07	22.22	14.96	18.01	36.59	31.99	41.13	17.22	23.18	35.76	18.59	41.57	64.8	68.45	40.83	53.26	43.37	30.77	58.15	26.71	50.74	60.47	84.29	56.34	38.35	17.16	48.25	38.31	48.2	35.57	26.98	55.5	32.17	19.78	37.47	71.24	74.21	37.25	51.33	14.99	38.14	15.96	16.8	3.57	89.02	29.23	27.23	13.62	8.26	9.38	20.43	76.12	68.3	18.31	31.54	40.82	6.56	86.55	84.58	66.11	71.0	14.75	33.74	29.31	27.04	13.63	46.2	61.5	37.04	40.3	39.61	9.26	17.76	5.7
ENSG00000197860.10|ENSP00000370395.4|S77|DVLPLSNSVPEDVGK|1	DVLPLSNSVPEDVGK	s	DVLPLSNsVPEDVGK	17.03	70.45	72.15	39.36	26.97	25.89	82.31	79.98	14.27	71.22	68.9	42.7	58.35	85.92	78.47	31.37	27.89	26.18	98.88	11.19	78.88	66.26	24.11	92.19	50.54	49.83	64.12	58.0	66.8	63.12	38.66	94.78	92.02	91.48	89.2	60.91	68.36	65.96	33.65	77.33	33.32	0.8	12.92	5.66	1.22	6.02	15.29	47.6	16.63	14.14	17.45	26.62	12.19	13.61	10.73	16.4	44.24	7.17	4.99	48.5	70.81	64.94	49.47	91.64	53.88	55.5	33.37	32.99	18.0	60.05	83.03	84.69	29.51	31.98	38.39	30.58	36.67	46.38	26.52	42.05	24.95	26.21	43.05	91.61	15.89	84.35	25.53	84.52	12.58	26.52	37.22	23.05	41.93	36.15	15.58	5.45	32.81	6.85	83.37	1.87	40.55	42.95	95.38	60.73	77.24	90.53	92.45	92.37	91.21	42.56	37.96	7.08	29.28	24.61	34.1	15.97	49.6	26.11	17.56	51.84	17.07	94.69	91.88	74.23	25.52	19.76	5.29	1.83	26.72	37.93	18.13	24.15	20.2	42.09	35.6	53.39	58.49	28.82	12.15	16.3	33.24	85.41	80.52	81.99	71.74	61.89	72.19	63.83	34.98	52.1	25.91	8.63	31.31	5.74	20.61	12.54	43.17	34.67	28.0	31.9	24.91	33.75	32.43	43.09	16.33	30.96	13.64	39.62	24.85	66.15	68.98	38.87	52.25	29.98	52.62	58.12	46.47	9.89	14.33	30.07	46.87	60.5	85.93	28.38	46.51	51.31	66.33	76.35	21.29	73.19	40.9	36.82	41.58	8.21	41.1	28.8	20.47	10.99	27.9	39.19	10.68	60.16	51.63	66.49	49.88	50.37	44.82	60.22	61.04	75.78	72.38	24.89	95.43	78.48	13.73	30.58	35.19	18.6	57.21	23.75	45.57	45.7	44.23	46.51	41.03	38.78	22.64	44.85	20.73	29.16	24.82	23.01	25.74	26.18	28.51	36.57	27.25	37.23	33.16	9.96	78.56	85.1	83.44	40.57	87.77	75.0	61.12	61.79	21.64	17.17	39.83	70.31	65.82	55.26	58.22	34.26	15.92	21.08	61.58	50.24	64.16	61.9	42.47	42.03	64.55	38.11	49.51	79.74	39.99	26.16	30.13	37.0	8.86	28.28	55.72	63.03	50.79	20.82	12.05	26.36	47.73	79.83	18.91	37.24	74.61	22.85	42.22	47.21	66.2	48.52	9.89	74.74	80.67	9.82	29.14	24.72	16.0	10.1	6.7	28.45	37.21	62.03	67.42
ENSG00000162599.17|ENSP00000384523.3|S193|ADSSQSESPSQPSDA|1	ADSSQSESPSQPSDA	s	ADSSQSEsPSQPSDA	36.96	35.41	37.57	30.73	34.59	43.15	28.81	56.52	49.47	16.54	20.41	33.61	21.97	51.54	29.05	25.1	13.12	19.97	21.96	33.42	39.76	42.53	25.98	49.92	39.05	27.8	15.57	52.03	35.73	40.7	37.45	62.68	59.18	40.72	55.94	37.9	33.86	56.22	13.88	20.01	82.64	89.05	75.87	74.07	77.13	76.16	75.69	80.72	78.07	69.91	72.47	73.5	71.7	75.63	77.0	74.31	79.86	53.43	53.2	27.03	35.15	53.92	38.65	39.07	19.25	57.12	20.64	20.23	51.47	23.55	54.08	62.67	57.86	65.91	66.24	47.6	60.52	30.04	8.96	7.06	5.57	29.65	27.51	28.02	22.2	48.28	27.64	47.1	66.75	71.67	75.38	62.2	78.73	28.87	71.15	72.47	66.1	65.9	38.48	25.42	24.24	29.53	45.67	48.8	27.42	35.92	36.01	35.5	40.32	76.15	55.35	19.95	17.11	64.87	73.77	65.82	65.63	18.93	26.53	17.25	63.67	56.77	34.21	34.33	15.95	17.05	17.91	49.52	80.86	83.81	83.71	22.33	20.99	76.53	26.59	34.81	50.35	18.78	18.14	52.39	20.21	53.17	42.11	36.68	19.28	21.3	17.23	12.89	54.73	11.48	5.14	19.29	19.42	29.96	23.97	22.52	30.21	7.85	13.39	51.75	36.46	43.53	32.76	30.74	55.54	48.88	20.17	29.85	16.72	26.11	29.68	39.98	41.92	14.82	13.28	64.72	16.14	27.6	18.55	28.36	38.59	8.32	24.13	32.97	20.0	20.84	55.39	36.08	39.32	27.71	33.29	32.43	13.06	70.87	38.35	18.65	48.11	70.29	71.9	76.3	79.26	35.87	42.45	20.41	20.23	15.11	24.78	32.08	30.09	27.02	29.26	29.12	18.99	23.07	18.11	14.33	38.3	20.23	56.57	39.03	51.07	84.51	27.4	33.74	21.78	36.79	42.74	31.84	22.96	37.34	27.89	28.01	28.74	41.3	29.96	25.53	45.6	36.9	50.03	1.63	51.23	45.05	36.92	30.39	32.19	40.97	35.47	36.81	77.95	29.74	15.64	21.58	22.45	11.07	26.81	9.82	11.37	8.73	15.84	18.76	28.53	79.16	35.97	26.39	31.55	10.04	27.07	19.75	22.49	44.71	69.78	67.72	65.63	25.33	32.09	46.73	9.6	12.4	15.58	26.84	34.2	56.25	24.15	45.97	24.53	21.15	12.72	20.99	14.59	18.84	17.24	76.33	42.67	9.71	24.15	11.88	16.92	7.59	15.08	13.14	16.88	32.14	32.55
ENSG00000127616.18|ENSP00000495368.1|S1607|DDSEGEESEEEEEGE|2	DDSEGEESEEEEEGE	s	DDSEGEEsEEEEEGE	2.14	99.91	99.8	0.12	0.15	0.12	99.99	99.93	97.0	6.05	2.56	3.33	0.22	99.12	25.13	77.23	1.12	1.57	20.31	1.63	99.94	99.96	97.72	83.64	30.16	2.23	0.23	2.38	18.08	41.88	1.33	94.52	99.5	72.9	98.8	17.31	35.72	13.83	3.18	93.18	21.32	4.14	21.04	0.18	2.1	0.11	0.31	5.94	1.85	0.12	3.2	3.91	0.1	0.54	0.42	0.25	2.25	0.46	0.26	0.65	5.05	51.36	2.2	76.19	16.51	84.38	62.9	8.97	97.76	63.06	99.96	99.95	7.23	82.59	78.64	22.34	95.57	0.31	41.49	2.01	27.72	11.63	3.96	49.32	0.07	76.17	60.29	97.15	0.97	3.78	8.94	2.55	29.06	51.99	0.37	0.08	0.77	0.41	99.98	14.0	2.14	46.12	99.88	99.67	99.84	99.59	99.12	99.76	99.84	97.92	87.72	0.07	0.05	0.5	1.78	0.12	0.57	0.27	8.26	54.34	0.11	97.65	92.05	57.85	2.41	0.12	0.24	3.52	47.64	5.45	25.54	0.21	0.37	36.72	91.31	68.33	3.89	0.01	0.06	0.21	0.07	87.83	32.11	24.72	13.06	25.14	11.6	22.13	5.4	6.72	0.8	0.14	2.68	3.5	33.69	0.06	0.5	0.09	29.13	0.52	13.38	48.58	2.31	2.85	0.27	98.63	0.02	0.1	0.09	50.09	37.46	6.44	34.15	0.12	0.26	8.93	5.65	0.08	0.19	3.66	44.77	1.49	2.28	0.31	0.2	5.43	36.41	32.68	4.83	2.93	0.08	0.47	0.47	0.23	0.29	0.63	21.38	0.58	1.5	16.22	10.81	0.83	5.34	13.31	4.52	2.42	0.41	0.76	0.51	0.33	87.01	0.04	6.94	37.6	0.14	23.27	0.65	0.29	53.64	1.06	73.69	5.26	13.14	19.69	6.26	0.41	0.85	0.5	0.18	0.79	0.45	0.11	0.17	0.52	0.32	1.13	0.29	0.57	46.4	4.84	97.76	99.5	99.51	8.85	21.73	8.59	0.68	44.21	77.19	93.41	0.19	1.82	53.96	1.01	1.5	3.06	0.14	0.29	35.69	7.15	64.54	8.66	0.83	0.67	1.05	56.22	0.05	2.38	0.51	1.17	8.98	12.49	8.78	12.57	0.87	10.51	23.33	0.11	0.22	3.05	49.22	99.99	64.07	73.14	84.32	0.55	8.56	49.46	25.46	55.55	33.06	45.01	21.17	1.6	0.18	0.6	0.59	0.33	76.53	82.3	0.06	23.0	4.67
ENSG00000104738.18|ENSP00000496964.1|S131|GLQVDLQSDGAAAED|1	GLQVDLQSDGAAAED	s	GLQVDLQsDGAAAED	18.94	77.76	87.56	19.75	29.6	26.58	74.85	55.33	48.29	7.93	6.7	9.07	3.62	6.11	11.75	49.72	35.41	46.73	19.41	14.97	91.02	85.65	47.71	18.99	5.14	6.36	23.26	17.71	19.41	12.91	3.81	9.96	34.71	16.06	26.32	11.7	67.69	52.09	2.56	95.32	22.38	20.25	26.89	15.16	39.39	10.07	37.75	38.08	12.97	12.81	16.37	34.25	7.2	17.93	17.97	21.98	31.62	8.34	22.66	23.59	59.38	29.21	12.7	91.55	32.16	26.0	49.76	88.74	73.06	74.28	88.75	89.54	2.2	5.55	20.97	3.58	33.09	26.22	18.6	14.01	26.31	9.64	2.64	26.87	11.96	1.82	8.73	60.55	11.39	5.06	7.9	3.98	5.19	22.4	32.68	27.57	55.42	31.72	55.59	27.55	2.05	51.04	48.1	53.91	62.46	49.94	50.63	73.48	42.4	11.94	1.95	5.84	13.25	13.25	22.19	11.07	41.56	4.16	9.45	8.1	12.87	81.61	66.59	33.35	17.95	13.16	15.76	9.11	74.07	46.03	68.11	4.68	4.82	59.13	15.84	25.96	36.84	10.4	6.29	20.38	18.23	52.88	19.24	13.72	3.19	4.95	0.99	7.17	4.39	64.47	48.86	3.94	11.11	11.48	6.44	14.69	9.77	21.29	24.59	26.06	6.07	22.84	5.05	9.49	16.95	89.42	20.91	11.65	9.57	15.85	8.32	22.72	33.04	8.52	38.24	6.17	3.04	11.03	11.88	21.98	28.72	10.97	9.68	18.66	12.53	5.92	43.31	32.88	23.9	25.01	4.49	2.86	8.68	21.58	15.84	9.6	19.02	23.0	46.73	66.04	31.43	57.63	54.07	24.13	11.55	6.68	12.84	14.65	9.28	21.24	8.61	32.97	24.33	41.41	4.0	43.61	13.26	18.7	8.85	11.59	25.07	29.72	12.84	16.6	15.37	2.19	3.77	3.48	5.29	2.88	2.36	9.78	6.44	4.13	9.45	8.18	8.75	8.26	2.29	60.14	14.14	51.55	16.96	10.65	39.12	24.13	19.95	15.98	12.33	34.3	5.18	4.18	17.93	10.56	9.32	19.63	8.09	8.5	38.56	46.61	25.61	24.99	5.26	4.93	9.6	5.57	7.05	38.54	1.15	7.1	3.39	6.55	5.62	14.3	2.6	25.78	20.04	3.36	3.11	3.68	31.52	79.13	42.95	45.55	66.7	8.35	25.6	19.85	50.61	44.32	7.76	18.96	26.61	19.01	18.14	7.53	23.42	7.12	14.95	21.79	14.16	20.76	9.98
ENSG00000182541.18|ENSP00000332687.4|S293|RSNSISKSPGPSSPK|1	RSNSISKSPGPSSPK	s	RSNSISKsPGPSSPK	75.05	14.47	16.16	30.34	40.12	25.96	20.1	13.73	16.41	5.66	7.3	31.96	17.7	4.78	35.05	29.78	49.55	65.45	37.48	71.34	32.55	12.72	8.58	5.82	1.42	7.93	75.64	10.29	25.79	7.52	24.43	25.85	16.73	25.98	23.56	11.94	30.3	49.17	10.61	70.45	88.66	81.96	82.81	89.54	82.45	86.27	91.28	90.38	97.31	90.88	91.67	94.11	87.99	81.3	90.85	89.87	90.89	64.47	69.76	40.22	76.62	13.99	33.29	33.3	37.52	69.73	26.81	32.55	1.74	14.48	22.84	21.39	86.55	81.34	78.79	84.94	5.15	54.52	5.01	16.97	2.37	11.93	14.38	23.14	25.69	22.08	4.99	23.8	82.88	81.96	84.54	80.45	82.26	4.39	89.84	92.32	77.89	77.01	5.19	74.96	36.84	37.64	35.12	4.69	5.01	10.51	26.47	8.4	26.47	56.06	51.34	56.69	27.46	89.23	91.15	88.83	96.16	36.03	24.6	10.49	76.94	50.07	28.21	16.23	14.7	16.22	39.58	10.89	74.34	76.89	71.98	38.27	46.69	95.9	29.88	47.97	58.82	60.73	50.66	71.23	33.73	10.41	11.57	30.27	3.06	2.32	2.14	2.52	14.6	26.06	39.43	15.5	24.17	4.66	4.36	36.23	18.94	30.21	9.42	22.61	6.45	2.34	35.1	34.44	81.7	20.87	81.62	38.22	45.78	15.94	18.19	39.56	19.88	45.01	75.37	70.69	17.05	30.36	33.14	36.88	61.38	19.03	28.15	63.83	27.9	14.25	44.95	30.97	23.3	23.18	51.6	24.44	22.91	75.64	32.03	18.53	26.08	85.52	87.22	87.4	82.79	52.5	49.57	18.94	21.76	24.19	21.88	36.36	45.63	65.3	42.49	72.44	74.46	65.73	21.74	42.93	32.02	35.17	21.47	40.97	10.51	81.07	25.89	29.43	38.63	27.92	13.81	16.61	34.73	17.25	17.26	53.63	18.74	49.69	36.65	26.95	22.76	14.29	8.73	69.97	3.96	1.71	1.68	16.51	45.88	58.01	49.65	53.03	81.64	8.82	14.26	9.6	25.97	22.37	11.17	13.67	34.84	32.93	22.07	30.77	17.89	45.99	32.17	18.81	19.23	7.67	76.0	45.37	12.62	10.39	88.3	83.72	78.14	3.04	40.7	13.58	14.91	33.26	24.45	42.73	25.28	22.87	31.17	14.86	37.87	33.78	8.17	1.76	14.17	8.89	3.15	53.03	28.3	2.14	43.08	32.75	36.82	35.96	0.67	1.59	32.17	23.08	17.76
ENSG00000150527.17|ENSP00000491014.1|S1204|PSDTGSLSPPWDQDR|1	PSDTGSLSPPWDQDR	s	PSDTGSLsPPWDQDR	24.77	61.17	75.63	20.12	7.88	13.3	74.79	71.7	36.47	10.65	13.45	37.6	21.0	83.37	68.39	42.72	36.16	32.38	48.16	20.31	75.3	57.54	50.79	19.12	12.43	9.58	31.98	5.74	3.9	5.88	5.68	18.3	31.09	14.87	61.02	11.38	21.25	32.95	70.91	76.79	82.3	77.09	78.0	86.01	66.85	74.19	89.26	89.7	88.13	64.71	91.3	92.25	74.99	75.1	76.26	78.11	88.99	36.67	34.57	34.12	54.43	25.84	20.18	68.16	10.73	52.42	17.34	30.27	66.74	47.1	67.39	64.58	61.6	64.93	75.27	65.42	20.21	25.36	6.68	21.95	7.57	12.91	12.39	39.88	4.0	82.97	14.47	31.52	75.1	74.34	82.61	75.69	80.33	2.01	88.19	84.9	87.83	82.07	37.82	6.97	51.06	22.66	65.01	53.35	31.74	70.9	72.08	46.74	54.62	92.34	73.1	22.39	32.82	71.36	81.18	72.63	78.18	45.89	17.63	29.92	57.2	76.51	62.99	72.78	17.26	12.93	10.48	12.77	85.13	82.72	85.63	36.04	44.26	86.43	31.25	29.72	73.63	35.76	21.71	53.61	12.61	13.05	11.35	52.52	16.3	20.69	16.78	16.75	67.58	66.73	39.12	36.44	40.26	27.89	17.98	9.0	19.49	19.34	20.47	44.32	40.66	22.28	19.57	9.26	53.27	82.28	15.6	22.36	15.49	25.67	30.09	29.23	38.98	29.16	26.95	82.12	47.84	24.61	25.02	28.74	49.02	27.4	30.4	30.26	38.33	42.35	59.0	52.91	25.9	35.19	33.56	11.99	63.63	86.2	18.06	9.65	32.48	81.04	84.53	89.69	82.16	23.83	21.03	26.8	22.57	29.66	23.84	49.17	38.78	32.61	33.55	18.99	45.4	61.21	44.78	18.81	24.5	5.4	32.44	19.2	32.0	90.24	24.47	33.49	19.71	19.26	11.09	30.76	10.65	18.02	5.32	19.12	13.62	26.01	27.24	13.35	10.8	6.41	12.28	15.33	31.74	34.56	27.9	21.34	38.16	33.77	16.53	54.67	97.72	46.56	11.29	23.68	48.75	39.54	43.89	47.5	13.19	16.61	10.74	13.02	11.04	36.78	11.35	9.97	15.24	33.18	60.27	96.72	6.88	29.52	66.12	55.49	47.63	2.78	26.59	33.92	30.93	44.38	46.5	55.63	54.35	58.9	19.37	18.17	56.61	23.0	8.46	5.22	18.9	11.46	21.45	20.88	21.36	28.79	82.62	8.99	15.97	6.68	2.45	5.97	15.6	39.78	9.19
ENSG00000133401.16|ENSP00000402033.1|S1083|KELSGSSSAPKLEYT|1	KELSGSSSAPKLEYT	s	KELSGSSsAPKLEYT	65.7	45.03	35.61	42.04	43.62	42.61	23.12	10.5	11.82	95.0	92.84	37.58	21.37	34.72	22.55	34.05	54.03	53.47	22.2	50.0	34.02	46.16	44.38	8.32	72.91	82.83	95.02	69.3	65.56	61.4	71.41	32.71	24.74	47.19	14.31	62.09	43.87	48.53	36.51	64.78	67.1	75.77	67.99	39.24	51.73	56.56	57.95	27.77	48.54	40.66	58.08	57.45	36.62	49.24	45.79	54.22	34.51	56.91	77.98	84.62	88.62	78.25	70.23	44.21	31.71	60.04	33.68	33.18	9.06	9.54	36.52	42.85	52.66	34.65	59.29	42.97	43.36	51.96	24.56	47.6	28.84	62.57	63.98	33.75	31.02	22.73	13.79	34.73	35.04	38.24	42.41	48.5	25.92	81.12	54.46	41.57	70.31	69.03	52.08	22.67	67.48	51.47	3.61	2.29	9.94	11.46	7.03	7.02	35.43	46.88	47.48	28.2	78.14	43.8	42.26	44.62	56.01	67.89	77.11	51.21	45.56	21.48	34.81	30.13	64.29	72.77	75.55	63.38	1.74	9.94	3.08	66.94	68.79	57.38	18.77	23.32	78.85	61.5	57.27	49.92	34.2	53.51	66.57	63.66	80.56	83.08	87.43	86.7	22.73	16.22	25.39	36.35	29.1	49.19	28.31	62.92	86.22	74.43	57.24	63.99	61.35	30.57	58.61	72.93	58.06	60.44	44.01	48.67	32.99	24.46	26.58	75.94	64.5	69.58	77.28	43.74	55.88	58.32	80.78	33.79	26.52	78.14	71.97	76.78	67.82	73.28	54.48	56.01	50.57	59.33	42.18	69.16	68.21	46.17	86.79	83.51	41.47	60.04	59.88	37.3	42.33	44.42	18.22	34.57	27.08	39.93	43.07	41.45	49.76	46.34	26.07	75.2	21.04	17.65	30.35	59.72	77.59	65.09	51.97	48.23	48.23	51.08	44.35	34.02	47.02	42.95	53.17	44.86	55.54	44.41	34.97	68.53	53.6	68.87	61.25	59.03	62.88	59.31	29.05	59.05	19.62	17.47	23.0	30.63	77.89	78.19	79.1	41.09	77.31	15.61	84.72	89.38	43.01	57.87	37.16	56.0	38.82	33.87	22.02	47.39	11.56	49.19	15.09	31.44	82.93	41.19	44.74	68.23	36.65	64.08	48.54	33.85	32.3	82.98	50.09	24.71	31.49	76.87	68.76	58.24	43.19	19.99	48.22	26.28	25.98	69.03	90.71	91.4	34.09	25.14	45.81	35.64	65.37	29.9	22.6	55.69	38.83	40.31	8.15	6.55	59.63	46.9	38.57
ENSG00000138834.13|ENSP00000250894.4|T275|TTGTKSNTPTSSVPS|1	TTGTKSNTPTSSVPS	t	TTGTKSNtPTSSVPS	81.89	5.25	13.68	67.81	70.81	62.55	22.43	28.55	70.6	39.92	45.98	58.8	92.59	32.17	24.74	22.62	31.27	26.35	61.35	82.53	13.18	6.79	11.12	82.16	27.54	35.77	30.66	67.81	68.98	69.3	66.75	48.26	31.86	26.93	7.75	48.33	36.03	55.63	66.76	2.41	78.41	73.8	74.29	87.89	79.97	82.26	76.45	66.89	77.96	81.01	73.01	71.85	81.7	75.17	77.16	76.57	68.04	59.43	50.41	47.92	41.41	60.4	79.97	6.39	14.63	3.13	9.3	3.52	16.84	14.84	6.2	7.58	74.58	72.64	72.22	77.26	16.48	71.7	74.66	77.65	77.2	77.44	78.32	64.19	87.33	50.56	43.64	12.2	72.54	78.21	70.45	73.14	72.64	50.57	73.42	79.56	61.93	70.28	8.36	89.95	93.1	4.93	15.56	14.13	4.99	8.43	12.8	11.78	54.67	65.43	71.56	80.15	76.55	75.26	72.99	70.95	58.46	89.94	41.5	18.68	77.26	27.83	6.76	4.97	50.61	65.9	34.89	37.79	73.3	77.98	76.46	92.78	92.23	46.5	73.32	31.38	84.98	80.92	95.07	79.59	86.89	12.9	19.64	18.06	50.22	45.22	38.41	27.99	53.21	69.57	59.62	87.21	80.77	77.83	66.53	78.02	56.33	75.09	10.05	53.34	26.48	25.47	53.09	43.06	82.55	32.23	60.66	70.11	76.24	33.37	36.51	74.0	63.89	81.64	45.07	53.13	58.32	85.6	83.23	41.5	34.84	63.0	25.65	67.69	58.41	72.88	12.59	8.77	56.21	34.21	92.13	77.35	28.64	73.5	60.49	58.06	81.88	78.51	74.06	73.17	77.28	51.4	66.98	35.87	48.44	42.04	46.2	45.25	47.97	50.17	73.27	91.9	21.43	14.75	91.16	23.85	57.89	49.23	65.74	68.52	39.5	73.34	52.83	53.04	37.2	54.37	51.65	47.24	61.34	50.81	50.73	62.22	52.02	72.2	53.74	45.59	66.78	51.53	41.73	61.64	29.16	18.8	16.53	37.94	26.12	39.94	54.19	66.48	72.92	3.08	49.82	46.11	22.27	52.27	61.58	29.35	79.77	79.77	23.78	31.39	44.05	87.23	77.9	62.4	55.0	54.79	88.93	33.3	78.42	37.33	62.17	58.78	51.72	31.88	53.22	84.05	62.2	91.65	93.69	93.98	6.57	18.17	6.8	29.47	25.13	81.59	26.95	18.56	9.86	13.08	84.29	11.42	9.65	79.92	91.63	30.06	35.75	43.62	47.58	32.87	77.8	41.83	69.49
ENSG00000117523.16|ENSP00000356716.3|S635|PVFTRQDSNRSEKEA|1	PVFTRQDSNRSEKEA	s	PVFTRQDsNRSEKEA	34.15	65.45	63.63	91.08	89.91	88.53	77.34	44.18	74.27	74.9	77.71	95.42	47.22	97.42	92.81	88.67	83.77	75.55	88.43	56.78	64.24	55.69	74.4	72.02	79.43	63.97	44.85	98.59	97.36	97.51	98.6	99.37	98.29	98.39	86.09	98.44	73.22	67.24	84.94	39.24	41.23	52.46	33.2	44.33	45.13	36.62	36.99	51.57	44.76	55.28	43.58	45.0	36.02	23.89	28.73	33.54	53.65	93.67	88.39	69.57	45.84	98.36	98.0	45.05	78.22	26.51	57.79	36.79	83.35	69.86	72.63	76.7	79.27	79.68	73.58	76.23	86.92	87.58	92.37	89.74	89.07	89.99	94.77	99.07	85.93	65.52	96.43	89.26	57.65	39.09	38.06	52.47	40.32	78.76	26.29	34.5	53.24	88.87	82.17	67.0	84.32	92.91	49.26	83.59	70.71	60.95	74.37	84.08	52.85	79.13	94.29	19.86	55.0	43.85	45.22	45.54	58.35	65.37	92.2	77.88	68.15	39.32	81.17	50.0	49.13	59.76	63.09	82.44	8.99	8.23	14.96	61.33	69.83	41.11	97.94	94.12	31.7	69.66	81.41	42.66	39.66	99.72	99.43	98.77	72.98	72.75	68.13	70.13	54.99	81.26	10.44	83.66	86.31	71.66	89.42	48.36	91.21	61.21	93.37	79.8	83.03	91.16	77.76	76.31	45.68	75.64	34.43	91.75	91.42	92.23	96.39	76.86	78.17	76.8	79.36	23.28	92.87	65.19	65.19	85.03	85.56	58.02	87.95	44.16	68.54	77.94	74.31	89.16	93.87	88.93	68.82	96.82	46.41	51.24	96.15	96.39	82.09	20.86	3.59	18.38	19.02	92.23	93.51	92.82	81.17	71.92	75.9	59.55	57.43	53.41	94.25	18.55	78.61	67.66	60.49	75.92	95.15	93.5	97.82	92.69	95.37	89.92	89.74	88.19	77.26	94.02	96.57	93.37	91.17	96.22	95.75	91.15	88.96	94.16	72.22	76.31	96.42	96.67	99.12	90.01	80.22	71.74	69.31	19.64	94.44	96.71	95.87	91.88	6.97	58.63	78.57	78.29	89.52	72.09	87.98	56.03	91.25	86.4	92.98	91.14	91.51	97.68	89.25	88.91	91.51	77.37	87.09	27.81	96.34	92.4	64.98	83.12	78.42	52.53	63.54	66.19	97.43	64.16	70.33	72.71	41.36	45.28	69.28	95.03	68.61	71.37	69.13	77.53	57.62	65.84	65.12	59.52	58.43	60.71	9.45	87.11	78.8	72.86	56.14	85.36	69.68	94.36	85.67
ENSG00000099783.12|ENSP00000325376.2|S633|ERGNFGGSFAGSFGG|1	ERGNFGGSFAGSFGG	s	ERGNFGGsFAGSFGG	15.79	32.61	36.79	73.12	72.73	71.74	34.03	70.42	0.69	79.7	75.52	89.31	82.09	52.41	57.76	78.16	68.56	73.64	97.44	11.44	23.22	25.66	64.07	53.69	64.7	82.84	5.59	45.85	53.2	66.57	71.64	51.9	78.16	91.4	90.76	61.82	69.83	63.78	24.71	69.39	54.78	35.64	56.26	29.82	53.14	47.84	45.98	58.75	58.07	38.91	60.74	59.48	42.71	34.73	45.57	48.68	59.69	39.97	42.38	78.48	80.29	25.61	31.56	75.07	56.38	51.53	84.91	86.72	41.45	31.92	56.74	51.25	28.61	37.81	12.91	26.12	85.13	32.54	42.55	51.08	25.77	87.34	81.12	36.55	30.05	93.1	94.64	93.92	32.55	19.12	30.15	27.45	24.77	61.05	50.08	18.68	16.22	51.02	48.32	34.19	79.04	98.94	59.92	25.49	61.78	86.87	69.91	35.24	74.18	27.49	50.38	53.63	79.56	21.57	28.19	31.2	37.02	83.72	67.64	94.07	44.97	76.34	62.98	86.75	67.89	76.61	62.63	29.58	39.14	43.11	50.22	85.82	82.37	57.81	32.16	75.78	87.3	62.52	59.3	35.0	96.77	26.29	39.61	49.21	64.27	72.56	74.18	85.43	100.0	85.97	97.38	74.19	96.92	74.83	80.17	82.43	70.58	89.63	74.37	92.16	63.35	59.6	72.07	83.03	26.51	32.24	79.68	45.42	54.85	62.75	73.36	61.26	75.28	94.19	91.89	99.45	19.47	63.1	81.74	75.12	83.29	93.14	98.19	99.44	90.41	98.43	99.65	99.26	81.71	98.55	98.35	53.0	96.76	28.78	58.5	42.33	71.15	50.89	45.01	42.51	56.31	56.3	61.78	62.59	67.22	60.05	62.19	83.97	83.54	85.14	26.37	75.42	97.12	99.69	98.63	76.37	85.31	78.99	34.53	15.48	21.55	35.1	65.1	66.48	80.01	93.28	86.85	80.6	83.1	89.91	88.23	86.88	89.56	95.78	70.84	63.86	82.63	84.4	93.03	41.59	78.24	82.71	82.92	99.26	53.32	34.95	23.02	61.57	30.46	99.57	82.41	79.54	68.05	73.21	76.13	69.03	57.21	57.51	59.8	73.61	58.05	8.2	76.09	88.66	73.18	55.31	43.11	81.43	18.42	64.8	35.1	32.75	30.25	13.31	90.42	62.32	43.47	91.59	82.28	94.57	91.36	76.45	83.38	32.23	82.4	78.55	54.26	27.84	86.14	92.21	21.54	95.88	97.31	93.03	77.44	85.19	68.66	89.39	47.95	68.55	94.52	88.51	95.21
ENSG00000138771.16|ENSP00000296043.6|S1021|EQKKRSYSEPEKMNE|1	EQKKRSYSEPEKMNE	s	EQKKRSYsEPEKMNE	24.88	84.67	81.22	92.73	96.15	94.97	86.76	87.13	90.33	97.02	96.67	30.23	46.98	71.99	74.26	90.83	89.14	92.33	52.26	43.46	88.45	93.11	70.3	72.29	95.05	88.36	78.78	87.6	94.73	94.37	89.49	96.66	91.01	82.22	75.14	92.04	42.25	47.85	89.87	99.75	38.49	12.0	29.5	31.98	11.01	23.68	57.14	1.92	24.86	65.37	18.03	14.55	48.9	61.38	27.11	36.69	3.33	89.3	81.58	82.61	65.61	83.62	89.12	53.85	86.02	66.66	78.05	33.46	3.13	46.62	91.53	90.58	88.0	93.55	86.36	88.78	48.54	95.69	95.79	92.66	94.62	96.08	93.07	86.78	92.9	63.96	98.98	28.97	54.36	61.85	42.11	56.28	41.48	77.5	6.2	8.61	15.83	32.01	67.65	61.61	52.53	39.02	67.97	81.25	79.2	76.38	98.46	96.02	92.24	57.38	54.53	44.48	32.96	55.41	49.4	37.3	51.35	71.27	33.94	31.56	63.59	46.84	72.33	24.74	66.56	58.15	47.71	52.17	2.66	8.9	0.75	48.77	55.1	26.65	88.5	94.68	48.73	75.69	74.66	46.35	25.22	98.46	97.51	92.68	85.41	72.53	88.59	79.67	43.85	57.39	28.47	49.37	1.97	10.09	24.73	40.08	91.21	31.54	39.33	24.13	64.37	43.75	84.83	72.91	68.25	96.41	14.27	96.05	95.3	88.04	93.93	35.86	14.47	69.47	81.61	53.64	90.62	25.14	33.68	96.55	95.43	38.52	51.06	15.68	25.68	14.29	14.21	12.51	46.8	17.32	37.2	97.57	87.03	38.0	85.67	92.78	32.19	7.49	0.81	0.8	11.64	97.65	98.59	96.53	93.06	90.61	84.63	82.77	86.35	87.74	96.27	83.23	18.81	25.6	66.26	52.86	88.59	82.77	99.3	99.1	99.11	10.9	91.75	94.16	93.45	75.65	87.34	83.24	86.9	87.79	80.37	73.3	79.18	67.31	81.75	89.58	85.42	84.71	89.26	35.23	35.9	30.74	49.16	21.16	70.43	91.96	92.62	97.49	17.43	81.87	88.37	84.21	93.06	40.95	36.3	45.87	92.37	94.35	98.18	97.72	98.18	95.2	96.49	91.26	92.25	73.1	70.82	14.85	86.44	82.26	86.91	92.95	86.5	76.47	54.7	25.06	77.12	54.8	86.94	74.89	28.3	62.45	77.58	25.0	26.17	51.4	73.26	81.47	64.8	74.42	48.22	13.53	33.97	11.64	3.79	68.4	62.33	52.49	77.47	84.57	53.89	44.3	54.59
ENSG00000129116.19|ENSP00000425556.1|S897|QRGRSPRSPSGHPHV|1	QRGRSPRSPSGHPHV	s	QRGRSPRsPSGHPHV	49.85	0.61	0.35	66.34	71.79	68.09	4.25	17.71	20.69	49.09	56.32	27.77	65.36	11.15	66.98	57.64	83.01	89.16	54.79	52.26	4.27	6.42	16.73	8.34	51.94	56.29	57.79	27.49	46.08	33.76	48.39	41.06	15.72	18.53	21.28	30.32	18.18	51.8	69.9	75.04	98.15	90.17	96.67	99.57	98.07	98.04	99.69	99.38	98.68	99.34	98.82	97.39	98.36	95.98	97.3	98.18	99.49	94.57	98.71	82.78	92.52	21.7	34.15	81.7	73.28	85.74	97.71	64.37	45.6	17.4	22.13	23.02	90.47	93.03	96.04	90.8	48.39	58.91	61.62	73.08	61.58	50.97	34.93	67.17	71.78	45.9	43.5	6.92	98.73	99.32	99.24	98.93	98.72	50.44	99.57	99.71	95.39	93.04	15.3	48.71	62.85	42.68	79.13	28.69	26.84	13.93	44.34	10.89	59.68	89.04	92.37	99.01	47.59	98.93	99.2	98.59	98.16	58.05	36.06	38.02	99.41	27.54	26.79	54.72	38.81	74.98	86.24	50.01	93.8	98.77	97.89	65.85	64.98	82.43	55.65	72.6	79.06	65.71	85.92	99.4	78.67	20.44	36.12	34.95	27.76	30.58	46.19	47.94	80.89	13.51	36.4	79.96	69.88	43.84	37.95	78.52	41.09	34.91	57.93	83.52	81.13	65.81	83.94	80.74	99.75	82.36	94.76	69.06	80.07	58.84	61.4	22.64	12.1	68.87	73.34	98.65	47.52	34.34	51.62	77.57	80.69	30.89	34.27	66.47	35.46	52.63	68.23	28.09	28.57	44.59	82.32	63.12	36.92	98.53	44.52	50.56	57.72	98.54	96.97	92.32	99.4	53.33	73.24	65.12	85.11	78.95	80.67	85.33	81.21	77.15	45.68	81.63	47.02	71.73	69.48	54.52	69.81	49.22	66.06	70.2	66.84	59.52	61.95	71.28	77.62	84.97	86.21	71.47	83.93	90.0	79.21	81.43	73.24	91.74	66.64	74.73	52.72	56.12	50.16	82.91	28.14	17.93	19.31	51.97	41.44	64.23	56.93	80.39	90.42	71.02	49.13	47.52	50.36	70.34	24.02	67.78	74.56	80.99	57.51	68.25	75.94	50.15	77.46	77.92	28.45	58.61	65.97	48.45	57.71	40.85	94.93	93.11	90.53	37.26	76.85	22.14	15.36	71.58	62.14	79.7	66.58	15.4	36.98	21.65	35.51	51.85	43.2	15.35	47.24	62.02	36.6	48.03	42.3	68.02	89.07	75.22	72.15	87.48	52.72	67.06	57.39	21.29	43.2
ENSG00000066279.18|ENSP00000356379.4|S577|SVARKRKSDGSMEDA|1	SVARKRKSDGSMEDA	s	SVARKRKsDGSMEDA	37.01	54.48	47.29	97.94	97.67	98.01	50.26	26.27	14.74	99.1	98.63	49.47	13.09	16.73	47.3	99.16	99.89	99.93	31.68	50.89	65.1	67.66	10.17	20.18	94.8	94.58	84.13	93.63	95.87	96.85	96.55	79.08	72.21	71.85	37.63	95.46	28.7	74.81	97.26	97.88	34.04	16.61	35.7	56.75	43.72	28.34	68.25	6.74	56.0	70.28	39.73	33.94	49.39	29.3	40.64	37.04	11.42	71.63	74.49	79.15	79.82	94.4	85.26	36.38	91.9	27.82	75.87	44.4	29.77	51.75	76.45	69.61	90.34	93.09	90.59	95.96	42.52	97.53	99.19	98.59	99.34	98.83	92.17	40.11	98.52	4.2	88.61	13.27	70.15	72.14	55.64	82.01	56.18	25.98	18.03	29.76	18.91	15.82	32.55	89.38	51.52	25.35	49.53	42.35	56.28	23.21	45.12	58.07	37.89	40.59	61.13	81.36	35.41	76.65	72.16	57.95	74.68	72.04	31.0	79.21	76.59	24.79	47.37	24.65	55.82	78.11	76.1	58.28	11.01	12.69	8.22	68.08	75.14	13.97	95.89	98.97	69.97	89.26	74.83	75.87	33.78	85.76	81.22	70.05	92.14	90.72	90.71	92.02	42.49	84.47	72.37	55.44	16.65	20.31	22.84	41.43	95.36	32.19	31.57	25.44	22.29	11.54	99.29	99.05	78.0	93.89	51.53	99.16	99.13	97.06	94.33	34.05	7.89	82.0	98.77	16.66	97.84	30.03	42.67	99.27	99.65	44.23	53.94	32.94	36.52	41.8	36.29	34.87	61.65	26.83	42.95	97.94	78.22	51.67	97.04	96.62	28.55	15.69	4.51	7.16	13.86	95.16	98.26	90.23	98.26	97.87	97.76	98.39	97.95	98.37	89.63	91.22	54.83	65.05	64.64	41.43	88.16	95.25	94.68	95.5	96.18	14.8	99.11	99.16	99.12	79.17	85.59	88.45	92.37	85.29	84.54	92.73	86.88	92.7	97.95	98.7	89.03	91.73	88.09	92.18	18.93	4.99	12.97	46.92	94.51	98.13	96.56	99.53	1.24	23.09	94.91	97.14	85.46	85.99	58.52	88.32	98.83	98.99	97.01	96.91	97.42	93.08	96.03	95.85	97.15	97.83	91.46	16.56	94.43	86.27	72.08	73.4	64.34	99.41	68.37	12.27	17.57	60.76	68.69	71.79	42.25	15.54	74.63	20.43	24.73	49.99	99.68	97.22	34.85	43.81	40.27	14.13	32.67	27.39	31.04	96.29	98.67	95.12	30.2	79.73	63.09	20.66	13.04
ENSG00000106290.15|ENSP00000389575.2|S653|GKQEAGDSPPPAPGT|1	GKQEAGDSPPPAPGT	s	GKQEAGDsPPPAPGT	40.36	36.81	65.86	20.78	30.1	24.56	52.65	66.51	62.74	4.86	5.38	40.05	19.8	66.08	59.53	27.8	10.82	36.04	56.32	25.28	68.35	78.48	64.34	25.22	7.37	4.93	69.18	20.88	25.11	19.87	2.23	50.39	42.33	28.39	36.01	6.31	20.15	41.55	12.72	31.93	91.93	74.33	89.06	65.97	76.4	69.47	79.78	92.3	75.48	63.63	81.91	88.83	64.99	80.09	83.48	87.89	91.72	47.24	56.66	20.21	78.72	20.71	40.48	60.94	10.45	55.28	9.14	13.17	39.66	5.27	67.38	72.59	72.67	91.61	95.94	74.0	19.61	14.49	6.74	15.08	14.17	21.54	11.75	3.53	5.09	62.07	0.77	42.85	81.54	81.79	85.47	64.73	88.74	1.15	79.87	68.59	72.55	77.11	37.0	9.8	39.45	43.68	23.39	24.97	19.56	43.35	21.62	9.22	74.79	87.71	76.4	13.23	38.24	80.28	91.13	80.34	95.93	29.96	16.35	2.13	68.58	59.69	33.34	39.65	0.46	1.78	5.69	5.8	80.6	74.45	74.23	35.64	38.64	99.73	33.85	23.48	59.55	19.23	14.36	70.37	18.71	65.85	42.17	44.05	0.72	5.48	2.93	10.33	14.17	22.0	9.03	9.38	24.13	12.4	0.95	14.19	3.87	29.57	5.36	31.66	22.67	11.41	3.26	7.15	53.54	86.23	23.25	9.22	5.41	17.15	22.61	34.1	68.43	35.4	40.47	76.61	2.15	44.31	41.99	11.49	37.59	12.71	23.0	32.45	21.12	27.91	82.28	49.25	15.95	18.67	23.53	8.01	5.94	63.47	9.89	13.65	76.25	77.76	85.6	97.58	80.65	24.87	37.07	13.79	14.93	5.53	8.59	11.21	10.78	14.18	48.29	27.75	71.51	39.13	7.67	16.06	27.55	7.76	36.37	17.07	21.48	83.99	29.14	50.71	16.48	13.03	14.8	11.89	13.4	10.41	7.08	13.68	9.72	14.36	6.99	10.61	10.35	11.09	12.26	3.79	13.29	29.76	10.55	5.02	78.8	69.84	43.37	46.71	96.63	65.64	3.99	16.62	27.94	0.82	2.26	1.71	5.26	11.88	14.51	19.49	6.47	62.96	41.5	17.03	22.88	23.86	28.59	53.61	4.17	4.05	83.21	80.28	74.07	1.37	4.1	32.47	14.04	35.88	20.62	70.71	30.6	70.8	16.89	68.3	86.77	52.29	3.86	3.89	0.24	0.98	24.33	15.46	16.12	9.44	40.71	4.04	1.33	2.37	0.07	0.43	18.57	42.95	38.45
ENSG00000167978.17|ENSP00000301740.8|S1537|RTPLGQRSRSGSSQE|1	RTPLGQRSRSGSSQE	s	RTPLGQRsRSGSSQE	87.58	20.62	15.41	69.98	66.25	67.66	30.82	34.16	26.73	72.17	74.44	80.66	56.36	25.78	29.48	73.1	88.89	90.59	64.3	87.55	11.48	33.53	75.65	32.06	48.05	58.18	98.15	90.7	84.27	85.75	94.41	71.31	63.64	78.79	38.11	80.79	88.58	88.2	75.56	45.04	51.93	63.71	57.68	59.13	57.85	58.58	55.73	56.94	63.06	57.5	68.41	64.23	58.49	56.77	56.39	65.37	57.21	51.87	54.77	97.97	95.8	45.37	83.95	77.13	83.05	68.32	82.64	82.89	69.76	60.66	30.0	27.72	56.7	47.49	24.29	55.46	83.22	68.81	56.7	59.05	66.78	90.37	85.56	73.92	77.53	18.72	39.72	44.63	57.48	62.04	78.19	88.15	63.55	74.01	59.25	60.55	48.16	66.09	38.83	54.42	55.51	90.0	44.39	20.93	24.48	35.05	70.42	31.78	18.35	75.93	66.9	99.55	65.39	78.45	77.84	70.66	83.22	57.67	90.59	96.07	54.17	25.53	48.05	54.65	82.32	99.01	98.91	86.9	27.8	47.21	36.2	68.22	64.75	38.75	37.79	81.59	98.31	80.81	82.45	60.77	68.21	90.1	95.96	89.47	37.34	32.64	53.51	49.32	48.84	8.54	56.12	79.61	83.86	79.72	76.26	76.31	89.25	65.08	88.14	94.33	91.23	83.26	95.11	97.43	80.45	77.55	88.88	72.99	80.92	58.25	61.09	68.64	40.92	83.32	72.32	60.21	76.06	75.08	94.22	76.88	50.52	96.12	95.54	94.21	94.59	96.45	88.3	81.63	85.69	96.48	55.76	84.29	65.79	69.71	77.58	74.55	84.49	62.88	45.86	33.53	61.98	62.24	60.14	78.77	86.0	76.38	86.22	85.92	85.05	76.28	18.43	49.32	32.88	47.19	81.63	93.66	90.59	86.71	72.27	63.78	58.99	80.66	76.13	79.77	77.15	90.18	93.6	86.78	88.99	91.01	90.42	90.63	89.25	96.39	85.6	86.24	76.45	86.16	67.19	99.01	81.88	58.2	74.61	73.97	80.99	92.13	86.29	76.2	91.82	21.29	64.79	41.28	69.14	96.16	56.42	95.73	87.31	85.34	75.3	73.83	56.37	34.6	62.87	79.0	41.95	89.53	62.93	76.71	72.78	83.74	73.83	52.71	47.79	89.9	98.79	78.52	40.48	69.44	56.67	50.09	56.88	44.41	73.25	94.26	93.01	73.66	90.39	90.66	84.7	95.04	76.59	87.61	95.88	97.93	91.55	93.08	65.01	84.96	49.63	68.56	80.48	52.63	65.68
ENSG00000139977.14|ENSP00000452521.1|S39|GAALACCSEDEEDDE|1	GAALACCSEDEEDDE	s	GAALACCsEDEEDDE	12.39	98.15	96.8	12.08	18.5	25.05	98.79	93.96	83.03	27.58	26.9	2.57	43.33	95.92	67.0	39.71	11.02	20.3	82.26	18.28	97.32	98.43	79.26	74.95	64.56	25.55	6.48	28.13	63.63	57.88	24.42	95.81	96.56	93.18	99.52	41.15	66.96	57.73	27.39	94.27	6.32	5.3	14.95	3.95	0.81	2.17	10.56	16.86	26.95	5.2	22.49	24.82	5.55	21.08	4.05	8.53	12.69	13.25	6.78	5.27	6.5	43.28	3.31	59.37	39.29	56.96	61.95	34.4	19.27	65.07	99.35	98.81	27.25	63.73	37.01	35.11	35.62	10.61	69.31	44.02	51.43	20.43	13.03	30.09	14.92	90.58	54.25	75.52	35.93	45.63	42.5	27.15	68.06	32.41	11.01	3.46	32.33	14.27	94.5	17.83	3.24	47.98	97.89	88.66	92.18	95.75	98.99	99.61	86.41	91.53	98.69	4.25	2.29	25.86	28.28	15.2	25.94	8.02	10.97	81.54	10.81	68.59	88.5	55.63	21.22	3.25	1.45	0.63	60.02	41.09	43.78	4.58	3.31	22.06	35.42	70.23	21.78	2.33	7.5	18.53	4.0	92.85	71.63	74.51	52.55	43.29	41.3	45.91	23.21	36.56	16.41	0.92	2.31	1.1	15.36	3.53	11.58	4.99	14.25	2.17	8.72	6.65	20.13	21.82	11.02	85.89	3.91	11.5	12.7	77.32	75.2	0.67	1.7	2.55	7.05	18.61	54.26	1.24	1.63	29.99	54.74	5.15	26.69	2.16	4.55	2.02	14.36	16.03	1.12	7.15	1.41	6.76	18.41	3.93	17.35	22.01	1.27	12.64	30.55	47.31	8.93	27.55	29.36	62.53	38.41	29.15	21.44	21.88	22.03	29.69	72.39	6.49	80.81	66.56	6.09	29.49	1.59	7.3	54.21	20.57	54.41	4.92	61.99	60.11	30.93	1.53	6.04	5.74	2.97	6.1	4.13	3.44	3.62	2.45	16.71	16.72	4.96	5.92	11.28	5.09	81.25	95.97	97.1	13.67	68.8	41.7	33.12	62.42	42.4	83.63	13.76	25.14	45.61	15.68	17.47	10.73	6.3	6.27	73.85	38.85	70.31	72.9	33.72	33.61	15.77	59.41	5.11	74.48	31.81	24.39	30.18	20.14	22.61	61.42	10.72	9.92	46.91	2.62	2.44	2.92	22.21	97.74	23.89	56.86	54.3	4.38	22.79	71.19	55.34	54.1	4.31	28.16	13.74	4.41	1.74	34.23	15.52	11.39	57.92	72.46	2.34	24.89	6.13
ENSG00000185963.14|ENSP00000364662.3|S568|QGGAGRTSPGGRTSP|1	QGGAGRTSPGGRTSP	s	QGGAGRTsPGGRTSP	72.78	33.47	25.07	90.71	93.19	91.9	35.94	28.48	2.34	42.21	42.15	34.87	45.14	21.32	58.78	97.68	94.14	97.84	70.95	64.87	40.24	45.2	75.71	12.08	36.0	37.95	73.62	32.36	66.64	23.18	36.31	32.34	26.43	37.11	16.39	40.28	29.41	54.07	88.09	73.1	91.24	82.0	93.0	98.36	94.94	95.9	94.84	87.34	98.56	98.35	99.1	97.56	98.13	91.52	92.39	96.43	89.45	75.66	86.88	47.99	42.78	11.89	60.56	62.81	64.39	65.13	62.43	59.21	12.78	34.19	44.53	42.4	95.11	97.1	87.82	97.17	41.99	77.83	79.31	86.27	75.54	66.75	30.15	14.08	81.48	58.34	54.8	18.72	94.83	96.28	97.15	98.95	94.87	47.16	92.42	87.4	85.66	91.03	16.11	74.53	66.43	51.62	71.35	4.58	36.1	20.41	57.86	13.84	50.83	97.4	97.64	81.14	68.99	97.64	97.61	97.06	88.63	80.16	61.82	49.67	92.25	14.19	37.7	26.13	35.21	51.6	83.69	41.06	80.57	89.62	88.74	74.78	82.2	81.44	59.9	62.01	90.86	83.23	65.46	96.89	46.99	35.53	42.6	45.28	3.81	6.0	12.66	14.3	54.32	8.09	42.2	75.96	78.61	63.74	28.79	70.91	49.28	55.1	56.36	57.47	68.32	43.84	89.3	93.79	95.28	82.98	77.96	76.07	90.02	75.89	77.81	9.82	12.01	94.13	97.37	93.21	72.07	69.96	89.48	80.68	83.1	44.99	68.68	92.51	41.94	44.5	86.93	50.06	51.61	58.6	44.59	71.33	44.01	98.8	24.38	62.12	77.96	94.69	85.73	82.96	95.19	71.46	84.21	84.6	89.17	82.48	83.9	92.68	93.2	92.76	17.03	75.81	86.67	81.7	74.37	68.52	74.68	62.96	68.63	81.59	66.99	88.41	89.11	93.03	87.91	92.43	81.59	78.78	91.51	84.3	75.75	92.66	80.29	88.83	88.51	93.2	68.42	73.43	63.17	96.35	18.89	2.69	5.83	34.51	67.25	75.14	59.16	92.99	97.96	56.23	28.1	32.3	47.37	59.52	35.08	63.39	84.34	84.31	85.06	86.07	80.73	67.17	86.36	83.53	17.65	84.1	64.68	72.55	69.46	33.81	91.96	84.85	87.13	15.38	58.08	31.07	30.44	87.95	85.96	83.94	27.41	38.63	78.15	9.07	52.84	74.57	41.02	11.01	25.5	32.32	33.66	26.06	49.3	69.74	92.51	64.4	50.62	62.1	7.55	60.02	79.04	26.47	42.37
ENSG00000167674.15|ENSP00000483345.1|S397|GRGPPSSSDSEPEAE|1	GRGPPSSSDSEPEAE	s	GRGPPSSsDSEPEAE	17.55	80.12	80.31	35.57	28.44	55.79	79.65	83.49	56.97	60.74	60.24	25.66	43.16	34.95	49.1	66.96	51.57	73.53	67.85	14.58	75.95	83.72	58.58	53.03	67.99	50.09	44.04	22.19	18.28	42.14	10.05	85.9	80.87	68.26	71.48	49.75	71.61	81.14	37.91	95.07	50.0	2.11	49.06	22.94	21.67	15.35	52.56	26.38	23.53	17.74	27.15	33.26	18.49	24.18	29.55	33.46	25.4	19.09	31.96	27.28	49.34	51.36	5.21	65.44	19.99	65.2	64.86	44.71	7.37	45.25	95.96	95.55	2.19	16.12	47.57	2.58	88.32	42.35	61.36	65.88	53.91	65.76	28.85	61.58	15.11	26.01	84.11	44.75	13.57	29.17	29.6	10.18	34.83	33.37	24.36	13.06	46.0	12.61	74.07	1.55	28.33	29.77	99.32	63.23	78.55	85.11	97.88	86.7	98.13	73.35	65.3	6.9	8.96	18.43	28.23	8.89	38.89	9.87	6.35	49.47	28.4	97.74	91.3	77.02	14.82	26.4	20.03	18.89	62.63	44.89	60.08	15.97	12.78	23.07	90.66	85.84	71.93	20.52	13.92	47.31	21.05	68.63	48.45	14.07	35.49	37.05	36.41	49.05	75.21	45.86	56.86	14.09	21.14	19.44	9.43	8.0	45.22	6.49	34.18	66.23	65.26	54.04	44.24	47.4	25.55	99.05	44.4	33.31	28.34	71.78	70.02	14.25	26.38	8.95	8.16	25.26	24.41	6.47	9.98	61.62	91.3	25.88	45.34	7.11	15.38	40.21	74.76	48.17	31.76	39.47	21.65	26.17	27.22	11.02	21.85	14.35	43.34	11.68	37.78	31.48	36.89	30.73	45.96	58.49	65.14	59.76	56.44	57.88	46.44	52.4	82.53	58.44	70.07	63.03	38.3	25.6	28.72	9.01	61.02	27.64	89.42	4.99	65.27	71.25	63.57	53.6	45.79	39.45	18.67	46.49	25.17	12.78	27.59	38.42	31.39	63.79	18.46	26.91	56.33	9.66	72.41	73.93	68.92	75.66	53.17	43.19	14.01	74.3	24.1	62.27	24.23	49.05	26.84	34.61	19.97	21.23	24.31	51.95	69.79	52.62	78.18	24.53	45.68	56.16	35.69	72.72	34.47	72.33	5.76	35.2	24.75	21.47	5.5	44.17	37.59	48.57	34.91	10.75	12.16	28.99	67.64	89.24	45.49	14.38	78.65	15.86	36.2	34.04	54.66	60.41	10.52	67.69	63.54	19.15	33.14	14.42	28.66	11.42	44.82	61.73	14.26	49.83	35.11
ENSG00000196526.10|ENSP00000351245.2|S264|SECPPPPSSPVHKAE|1	SECPPPPSSPVHKAE	s	SECPPPPsSPVHKAE	40.76	16.38	39.72	47.02	41.94	57.96	19.44	27.1	63.03	75.91	78.44	11.63	64.05	15.3	92.76	50.41	70.53	86.19	35.02	16.03	34.99	34.64	57.14	1.54	61.31	73.42	93.47	15.64	4.78	26.26	6.37	75.39	42.49	45.02	8.67	38.9	9.12	26.2	56.02	90.71	70.65	6.59	65.29	49.38	66.44	56.83	86.05	72.73	55.37	66.61	63.81	65.74	67.68	74.7	74.24	82.81	75.28	81.19	85.84	95.22	98.22	68.29	22.12	85.0	31.39	89.45	71.76	43.51	48.23	2.46	5.16	12.08	27.2	45.93	86.76	23.62	63.55	67.81	41.23	74.27	63.33	47.47	37.8	75.28	60.17	43.64	19.69	4.69	67.36	73.06	60.63	43.28	56.04	51.62	71.06	61.39	75.79	55.75	48.22	1.51	75.45	26.81	94.78	46.4	54.58	44.18	44.87	8.61	92.6	79.4	77.03	59.7	53.77	70.39	79.09	65.44	92.83	23.76	10.14	10.06	89.83	96.75	50.76	84.77	14.77	75.04	59.52	69.86	61.2	62.77	55.11	68.88	50.9	73.38	98.26	94.41	62.21	48.24	47.38	93.27	87.71	67.65	57.28	15.93	37.45	43.69	59.87	65.49	83.24	0.29	6.72	26.08	56.12	19.26	0.77	43.87	48.49	47.12	72.71	97.34	92.81	66.17	78.32	58.93	73.68	90.12	98.63	62.55	37.03	59.03	59.05	44.85	49.29	47.32	42.23	72.17	29.49	41.4	37.69	79.53	97.19	50.33	24.8	8.55	26.57	57.05	51.14	27.06	7.46	42.32	66.11	23.81	24.36	52.95	67.26	39.49	44.04	68.75	71.43	69.32	62.49	31.78	40.62	68.84	69.53	70.9	68.91	63.37	53.06	39.22	91.97	58.44	48.4	31.36	52.02	16.91	72.56	32.64	63.71	46.38	90.96	0.96	62.6	70.54	75.34	83.83	68.01	77.38	62.18	80.11	62.54	33.57	60.79	83.24	49.68	79.93	31.89	50.09	59.68	30.16	5.59	49.15	17.63	41.83	86.82	60.21	35.1	77.25	51.36	95.12	36.51	73.86	48.05	61.94	7.68	73.86	43.46	71.48	54.17	70.98	85.83	12.31	55.48	56.23	50.62	86.07	82.82	62.06	22.64	30.11	63.91	59.76	35.8	49.13	27.3	23.66	10.28	42.4	24.72	67.54	89.6	32.95	68.57	10.22	69.88	42.54	66.23	32.71	35.48	52.21	66.22	15.17	37.31	49.26	77.93	37.86	38.85	30.77	68.23	78.36	41.93	60.21	39.03
ENSG00000171467.16|ENSP00000354964.2|T1847|KLMTGSETPSKVVIK|1	KLMTGSETPSKVVIK	t	KLMTGSEtPSKVVIK	83.26	25.05	16.28	13.73	10.05	10.79	30.0	33.39	88.75	23.58	17.1	21.19	79.13	13.97	0.17	10.29	1.91	1.98	0.93	83.56	23.02	13.67	16.31	25.61	12.39	8.84	40.74	16.33	9.74	12.52	19.44	11.3	6.58	4.03	4.87	10.39	35.2	55.74	15.7	0.84	92.36	98.9	96.02	87.27	90.26	90.64	66.37	66.47	74.06	65.95	78.74	75.94	71.58	72.74	73.2	69.44	63.12	39.49	35.75	25.99	24.77	28.42	34.87	2.71	4.98	7.09	5.49	1.49	33.12	4.4	42.08	49.32	55.17	52.94	57.87	50.68	5.98	18.43	12.85	12.52	11.79	20.81	21.82	14.47	28.6	29.56	13.94	10.02	64.26	66.87	68.84	68.67	66.21	90.74	69.69	72.05	50.15	75.15	5.39	78.93	76.47	3.69	2.73	11.39	8.25	2.55	1.3	5.86	41.7	77.87	67.46	57.71	67.6	66.15	62.05	63.82	38.5	69.56	49.01	6.44	50.42	2.8	1.07	1.4	15.88	28.26	27.56	43.48	71.71	73.15	72.22	66.9	76.05	46.9	30.45	0.93	75.79	32.7	90.76	59.63	50.65	3.8	5.51	7.86	22.78	30.24	21.46	9.57	8.72	23.91	40.48	71.74	54.28	73.5	65.08	53.3	17.25	66.51	15.05	16.06	25.41	23.07	25.49	22.47	61.88	21.5	39.1	17.99	9.22	0.88	0.82	72.21	72.2	49.17	20.1	25.45	6.46	85.69	87.04	1.77	2.25	56.41	28.25	71.98	41.52	49.52	25.02	18.27	52.42	21.33	68.53	39.99	7.74	77.74	19.96	27.76	80.18	78.1	74.6	82.44	82.25	6.06	0.89	0.79	1.34	1.24	3.33	1.05	3.22	2.1	30.91	60.19	1.3	2.0	56.77	16.39	14.82	14.03	8.24	11.5	4.67	82.14	1.25	1.68	3.67	20.78	19.43	10.13	30.91	15.32	20.22	36.97	16.12	29.6	8.75	9.91	27.64	17.73	13.38	57.94	20.4	7.34	8.02	9.3	1.29	4.5	5.87	3.46	98.98	2.58	17.41	15.81	1.11	9.72	39.91	4.53	14.62	12.95	0.56	1.84	1.23	34.92	15.28	11.41	8.87	5.11	24.97	3.8	40.25	15.58	48.86	32.48	43.55	29.6	45.94	75.5	48.12	76.01	81.95	63.27	1.49	30.57	5.75	24.59	7.83	78.94	21.03	39.49	2.74	2.29	67.98	24.54	14.7	59.17	79.13	14.41	14.3	31.29	21.72	8.94	60.66	28.21	51.25
ENSG00000198000.12|ENSP00000401177.2|T888|MDSRFLETDSEEEQE|1	MDSRFLETDSEEEQE	t	MDSRFLEtDSEEEQE	31.61	81.23	81.28	11.38	6.75	8.42	93.24	89.61	97.78	12.65	6.93	3.2	65.52	58.75	3.84	48.64	12.78	2.52	8.32	65.29	84.6	78.81	7.67	74.93	16.5	3.58	6.74	24.03	34.12	67.84	20.37	48.21	58.71	23.91	84.13	38.34	98.88	99.15	24.9	63.25	1.39	2.63	1.14	9.28	0.47	4.05	1.12	1.08	3.7	3.62	1.23	0.9	3.46	0.4	0.19	0.12	1.23	1.79	2.17	8.91	2.32	30.52	10.45	3.64	4.48	0.61	5.11	0.33	25.96	30.78	98.38	98.08	0.63	5.37	1.87	1.17	10.53	39.85	71.32	39.76	58.05	8.06	4.6	29.79	24.24	43.58	66.46	61.02	7.96	17.63	8.1	9.22	25.53	60.47	4.15	8.95	19.98	3.03	39.61	76.36	13.75	2.38	73.5	76.45	77.07	50.56	59.76	97.92	60.88	53.26	66.8	2.22	3.78	5.36	1.03	5.7	1.04	11.36	8.28	30.24	1.86	36.92	46.2	9.46	12.87	5.02	0.87	1.33	62.64	45.4	62.66	6.1	6.34	0.48	26.93	14.01	91.24	6.01	52.58	4.79	7.34	45.43	31.4	18.23	25.25	18.75	7.35	6.98	12.69	82.28	87.61	15.67	14.11	7.49	43.62	6.06	5.47	9.21	5.65	0.91	0.61	4.65	3.88	2.39	14.66	65.54	5.51	34.67	18.93	36.21	21.43	40.44	22.88	3.26	0.36	0.86	16.79	7.07	14.57	3.57	5.71	55.49	39.92	13.26	35.66	37.65	16.96	26.94	46.69	22.71	18.27	8.68	4.01	4.44	0.47	0.61	24.6	8.4	13.5	45.03	9.72	33.29	30.72	7.73	11.17	19.13	6.52	3.06	4.49	5.07	73.99	61.43	16.8	25.05	25.07	22.19	0.62	1.77	11.62	19.59	16.13	19.3	17.02	7.51	7.0	1.85	2.0	0.37	3.34	2.13	2.73	4.77	1.8	1.91	4.06	5.62	7.34	3.2	10.31	23.53	79.91	90.59	87.9	0.7	5.67	8.28	9.82	8.81	10.66	41.51	6.4	3.26	11.02	6.15	43.51	1.34	18.7	18.47	24.72	5.38	35.17	55.36	21.38	12.09	1.63	7.72	5.17	9.71	33.94	11.54	0.08	0.11	0.49	22.04	30.81	74.3	60.5	5.36	12.3	1.64	4.14	88.54	0.54	23.41	5.95	9.26	6.58	38.82	48.99	31.15	11.54	21.16	7.52	33.47	16.54	4.84	11.4	15.5	48.09	49.85	12.05	8.36	10.32
ENSG00000123094.15|ENSP00000384491.1|T131|EPKRKSLTFTGGAKG|1	EPKRKSLTFTGGAKG	t	EPKRKSLtFTGGAKG	82.21	41.95	39.82	96.1	91.94	93.21	43.31	71.2	76.87	89.29	91.06	90.75	99.0	15.91	31.59	88.42	92.51	85.35	28.86	89.1	20.88	9.31	35.77	92.19	81.76	90.27	81.49	92.09	85.56	91.98	90.56	72.76	74.1	86.6	70.15	96.11	81.11	85.35	87.02	11.89	12.0	30.11	25.31	65.27	33.72	60.88	42.36	6.55	42.78	64.44	25.21	10.59	59.29	35.09	35.37	33.87	6.45	51.12	45.25	81.68	60.74	87.23	94.25	8.77	48.09	4.46	25.31	37.93	56.57	61.5	21.69	10.6	63.93	38.99	19.59	57.17	39.52	97.38	93.92	87.76	90.96	99.56	98.94	83.21	97.28	64.17	99.38	22.09	49.7	46.43	35.7	55.78	31.81	89.72	34.87	42.09	29.7	69.76	2.32	94.84	97.13	70.91	11.78	26.58	36.25	33.24	10.4	38.62	40.44	3.36	7.55	87.41	94.9	53.56	35.45	55.06	24.59	99.16	92.79	33.79	58.49	20.17	47.82	59.82	81.55	95.61	68.11	49.75	28.53	62.98	39.98	98.04	98.03	2.95	69.66	87.19	95.55	99.65	96.19	56.16	98.37	60.77	84.14	68.1	59.72	49.9	48.47	38.48	88.65	98.37	99.3	98.71	76.36	82.79	94.02	94.53	97.55	95.52	69.41	94.0	71.37	66.32	94.58	91.36	74.32	17.97	70.44	98.6	97.96	77.9	74.88	93.38	82.31	98.95	92.59	46.69	91.68	93.53	93.01	91.51	63.85	99.06	76.15	97.4	96.6	96.34	36.23	56.11	97.0	89.98	97.31	97.56	71.17	66.87	81.69	84.86	95.42	53.6	37.56	11.85	41.04	95.56	93.68	81.29	91.34	92.52	92.76	88.04	93.58	92.2	79.18	96.39	33.31	29.25	99.82	95.43	97.5	97.06	84.9	93.09	62.72	12.86	84.97	81.05	90.01	89.81	83.61	89.8	93.89	89.25	91.12	94.15	92.19	83.15	89.75	92.17	97.1	96.17	92.2	94.13	83.52	51.13	74.27	91.76	42.41	82.29	88.88	75.63	39.23	49.2	83.62	47.11	73.29	95.72	96.74	95.6	98.5	99.04	83.85	87.49	88.39	85.62	95.55	97.05	76.66	66.7	97.1	70.22	89.58	90.66	44.79	39.2	49.28	72.83	93.77	97.76	98.67	99.4	99.44	98.94	76.47	53.63	72.3	52.0	37.7	95.15	68.07	66.75	92.5	80.21	82.2	49.15	71.87	99.16	95.4	91.14	92.77	95.06	90.17	75.34	99.24	88.83	93.41
ENSG00000085224.22|ENSP00000362441.4|S978|KDQSDETSEDDKKQS|1	KDQSDETSEDDKKQS	s	KDQSDETsEDDKKQS	18.37	99.44	99.52	1.83	5.01	3.83	99.51	99.1	92.19	15.42	13.38	21.73	13.22	88.77	8.37	48.32	5.91	7.68	25.72	21.94	99.75	99.77	98.55	83.6	53.29	23.63	2.23	15.76	28.3	25.96	8.87	86.1	89.82	48.52	94.05	15.16	19.52	8.96	0.52	98.29	40.05	12.31	27.56	0.78	8.15	1.49	4.85	5.81	1.0	3.14	0.81	2.49	1.63	13.62	4.14	4.05	2.01	15.09	3.82	8.86	6.43	31.51	6.31	89.19	35.57	85.48	62.11	75.85	97.65	97.88	96.26	96.68	21.22	64.79	85.11	39.11	79.64	1.56	27.69	3.63	28.49	28.69	16.1	63.77	7.48	18.17	41.95	81.85	1.29	1.57	1.81	1.4	8.99	73.27	3.75	5.0	0.8	6.74	90.76	19.41	9.43	90.12	95.7	99.45	99.18	97.4	98.74	98.1	95.69	57.59	2.38	3.01	5.01	1.24	5.68	1.15	1.99	1.77	45.09	26.3	5.45	81.26	62.92	24.42	7.65	2.84	7.91	21.61	45.46	5.28	26.53	2.23	2.38	24.84	79.67	81.62	0.92	1.35	1.97	2.84	5.35	78.32	20.88	11.79	34.96	23.36	25.04	26.52	2.33	47.72	13.84	3.77	4.34	16.18	42.93	2.59	4.32	6.08	41.38	7.55	52.06	61.76	4.72	3.73	1.93	98.54	0.96	8.0	1.24	38.7	48.91	37.21	55.97	1.98	6.49	19.84	8.12	2.99	1.52	27.61	62.75	2.18	1.44	1.08	0.98	4.65	57.9	38.12	23.93	3.35	2.23	8.1	5.47	2.22	14.85	8.45	29.42	0.2	0.22	3.52	5.09	6.38	15.7	35.45	5.15	2.82	2.13	3.79	2.07	1.61	69.33	1.33	18.72	18.73	0.27	79.94	9.01	4.83	55.1	9.76	71.35	15.42	8.45	23.13	10.81	2.54	9.42	16.9	2.88	7.84	4.84	1.15	3.79	2.47	1.82	1.33	1.19	2.03	17.68	17.03	76.34	94.23	92.16	16.83	15.03	10.71	4.91	50.52	10.12	71.33	6.79	15.21	36.02	0.93	2.35	5.24	2.19	2.9	56.58	32.77	57.98	12.03	1.27	1.1	28.82	13.67	5.2	9.79	5.39	7.57	17.78	40.12	39.05	14.01	0.69	25.92	59.66	2.46	10.63	17.57	35.44	99.29	94.4	91.51	84.06	6.95	14.21	29.45	55.43	53.47	77.31	38.8	28.38	3.55	0.59	2.76	6.76	1.17	79.58	32.98	2.5	55.15	28.52
ENSG00000167978.17|ENSP00000301740.8|S1522|ERSGSESSVDQKTVA|1	ERSGSESSVDQKTVA	s	ERSGSESsVDQKTVA	37.62	95.86	94.64	38.77	43.72	37.9	96.35	96.72	17.54	31.31	28.97	78.37	75.7	79.72	32.13	69.27	34.02	31.63	67.44	46.14	93.96	96.34	97.99	94.66	62.15	66.02	13.0	26.69	16.18	36.72	24.72	83.6	86.51	89.0	91.27	38.91	72.12	59.38	13.32	28.98	52.61	53.9	49.78	14.26	41.59	22.02	22.9	52.12	20.01	22.04	14.36	18.1	17.76	39.42	38.93	33.56	44.64	30.38	18.72	51.1	32.93	42.14	40.47	77.53	63.95	80.32	70.24	71.03	74.94	69.63	69.31	67.32	60.63	65.7	67.86	66.94	96.28	10.85	15.03	6.96	18.3	64.72	58.22	92.28	31.65	74.79	48.37	98.08	9.17	15.28	22.19	24.73	27.18	86.79	25.12	16.15	4.83	19.21	74.1	25.17	69.27	97.52	90.46	88.51	86.48	87.11	75.95	67.89	53.45	50.44	32.13	31.4	71.94	17.13	29.64	12.97	10.27	39.18	86.6	29.33	31.82	90.07	81.11	83.61	56.27	38.75	49.04	57.3	11.64	12.78	19.13	50.17	51.33	22.07	46.96	82.77	26.45	32.26	19.2	19.03	72.5	74.9	64.53	63.18	38.32	38.96	40.34	43.37	41.42	56.45	50.88	52.17	83.84	81.23	82.73	45.45	28.62	65.6	86.13	61.97	82.86	93.5	37.57	56.06	17.94	30.28	16.37	34.74	18.06	64.95	70.76	77.46	75.61	51.87	59.04	56.12	23.49	52.13	37.34	53.21	67.99	48.07	52.63	66.73	50.29	63.01	88.1	86.6	53.31	76.51	58.46	37.24	22.67	17.6	27.11	14.46	81.44	5.75	5.88	17.44	35.13	20.49	40.29	65.31	24.05	24.19	27.84	49.56	45.63	40.31	34.53	13.18	64.14	44.12	9.64	91.54	76.98	53.9	52.13	19.95	59.72	37.77	49.6	48.13	47.79	59.11	72.22	73.17	50.54	57.34	53.96	29.46	61.18	45.59	41.58	36.24	33.6	43.46	71.18	59.59	88.38	83.17	87.18	76.74	61.22	52.06	41.08	55.16	53.13	74.29	29.54	35.99	59.01	37.8	52.05	41.87	26.98	19.71	59.81	57.61	65.63	16.34	13.32	27.95	37.96	30.13	46.72	46.23	37.78	37.44	46.65	60.05	67.56	32.93	49.7	81.98	80.42	66.71	62.6	74.26	80.9	96.09	98.65	93.49	91.82	58.57	33.14	31.22	64.09	67.37	89.29	88.8	86.38	51.64	38.51	40.22	34.63	28.48	88.41	62.44	55.04	87.02	95.58
ENSG00000134532.19|ENSP00000398273.2|S382|HTDKSTNSPPPKSKD|1	HTDKSTNSPPPKSKD	s	HTDKSTNsPPPKSKD	47.07	22.26	41.98	54.77	68.06	54.11	20.57	41.47	38.29	14.5	21.24	51.75	44.36	38.58	75.09	38.87	37.71	60.89	67.66	39.98	41.64	47.13	56.98	41.21	11.43	15.41	74.82	24.19	51.62	25.7	30.99	41.47	19.2	9.83	16.54	19.89	32.59	58.92	23.0	52.33	96.27	86.19	92.42	79.91	86.47	84.95	84.02	87.87	80.0	91.53	79.16	87.07	89.03	97.34	93.19	94.66	90.18	63.95	54.1	67.64	79.72	42.4	43.28	47.01	19.48	55.57	9.58	10.16	18.59	10.32	23.0	31.88	86.51	92.36	99.3	87.71	24.97	52.55	8.94	28.4	22.78	26.47	26.82	47.59	34.63	60.94	14.43	41.64	74.87	85.14	80.88	74.38	77.83	5.38	83.16	83.44	69.84	78.28	15.36	38.19	86.11	51.32	28.41	12.21	3.08	26.41	41.76	14.72	69.59	84.21	58.72	44.29	68.15	84.46	91.66	79.21	91.82	72.35	34.48	2.0	77.95	60.17	38.32	29.51	5.9	15.14	29.75	29.15	69.34	72.14	69.72	71.27	77.67	98.82	45.55	31.34	81.21	82.62	48.87	67.6	50.36	40.85	37.95	53.84	5.12	3.26	12.58	7.04	12.03	25.2	8.45	39.29	41.19	25.12	7.55	38.84	23.97	55.97	24.25	61.28	67.24	28.95	34.25	17.29	74.43	79.05	42.45	51.67	45.93	13.17	30.03	71.49	62.76	71.94	74.24	97.51	11.82	70.08	66.55	47.71	60.81	34.39	46.75	52.87	42.6	44.74	85.58	44.96	45.92	35.86	70.43	61.15	30.89	83.43	34.71	31.2	79.51	76.39	76.69	81.69	77.64	45.38	67.99	25.1	37.86	28.33	25.55	39.48	39.81	57.45	46.9	76.23	46.02	31.48	31.46	37.57	67.89	26.9	68.52	60.24	48.87	98.53	38.49	58.87	43.52	56.8	49.4	58.75	56.06	47.24	37.07	58.6	42.98	58.48	17.79	22.19	26.54	32.13	38.61	37.92	8.25	5.33	5.44	6.55	63.61	75.01	65.52	78.01	85.43	41.0	19.81	24.27	51.81	5.19	4.91	10.6	39.68	48.39	20.41	32.55	26.89	72.35	48.41	20.65	40.1	9.42	93.7	34.45	26.18	15.84	92.96	91.85	82.09	2.25	33.74	29.97	35.0	75.68	77.13	92.81	25.58	21.25	23.87	32.58	48.01	75.92	4.59	1.51	2.37	2.85	37.21	26.99	28.31	0.52	16.62	13.84	6.84	5.81	2.29	1.85	45.8	47.75	53.75
ENSG00000116786.13|ENSP00000364956.3|S357|DGDSRNGSPSLGRDS|1	DGDSRNGSPSLGRDS	s	DGDSRNGsPSLGRDS	52.72	24.36	37.15	82.32	87.13	83.91	10.63	8.58	36.1	60.21	65.83	73.48	59.52	86.79	90.65	62.1	58.1	56.03	74.16	31.72	26.27	21.71	21.48	66.14	59.44	45.64	19.01	73.58	84.7	66.4	81.74	63.44	65.04	60.37	62.14	55.11	9.2	12.81	82.92	50.91	84.08	89.87	87.99	89.82	93.62	85.17	91.97	86.35	85.43	90.45	93.06	88.38	99.34	97.12	99.11	98.98	87.59	97.22	91.98	21.21	17.3	73.21	79.58	61.46	77.0	72.02	57.17	86.05	73.69	72.56	27.11	43.02	93.85	94.56	91.24	92.55	70.9	77.43	79.49	85.38	85.29	84.2	82.55	51.89	77.01	78.25	59.93	28.51	97.8	96.8	97.33	97.17	98.11	6.6	84.57	84.51	75.43	69.12	68.57	74.01	59.1	38.06	41.26	68.44	53.64	34.48	19.32	37.62	80.78	90.8	78.03	69.0	52.41	96.66	95.86	94.18	92.9	63.07	9.19	46.23	97.89	58.98	46.05	24.57	39.56	41.64	53.31	59.15	80.38	80.35	80.14	57.35	64.42	89.73	91.31	81.75	30.98	46.68	59.87	95.16	69.32	43.36	32.47	73.54	72.98	82.39	73.45	80.06	90.36	88.6	43.7	73.97	71.62	67.06	67.16	76.92	60.67	50.94	22.17	29.31	27.99	33.81	72.9	50.72	93.39	63.58	54.93	75.93	77.81	80.21	88.2	32.65	58.03	62.1	79.02	98.2	71.0	77.07	49.9	88.67	92.56	32.9	31.81	71.41	49.72	52.99	58.07	62.37	51.04	47.47	77.74	77.58	96.65	91.57	97.74	91.37	56.3	77.35	82.29	78.88	88.31	75.94	81.83	84.94	63.04	53.6	58.15	66.69	63.38	58.65	75.62	59.69	39.89	70.65	94.12	11.23	75.07	63.26	89.8	84.09	84.71	78.45	78.53	85.16	77.82	84.94	86.92	91.34	78.34	89.55	81.85	81.08	85.36	81.52	66.75	56.03	80.11	77.08	89.61	32.84	64.24	27.81	26.74	91.29	66.33	68.14	74.21	86.02	75.58	46.01	75.72	86.1	52.11	58.38	63.08	63.25	75.82	76.56	80.74	82.64	82.96	89.85	91.01	86.77	91.3	78.02	48.73	13.17	87.02	61.88	96.2	96.34	95.08	18.51	51.68	36.94	16.26	60.38	67.7	89.53	26.44	34.01	54.67	31.78	40.64	57.13	41.63	16.56	15.84	23.99	78.63	45.29	44.31	28.64	63.71	40.99	40.89	44.22	70.46	82.0	52.72	29.2	60.74
ENSG00000120008.16|ENSP00000263461.5|S402|RNSSSGVSPLYSPVS|1	RNSSSGVSPLYSPVS	s	RNSSSGVsPLYSPVS	25.58	17.18	15.81	20.27	14.33	13.72	24.06	55.54	18.7	17.3	15.81	67.62	25.71	16.85	5.47	18.25	27.11	12.99	45.38	23.22	30.83	14.94	48.66	1.81	34.36	44.61	9.42	23.45	17.71	23.25	44.48	8.68	14.76	26.44	29.75	33.43	8.54	6.39	37.09	26.17	70.21	76.31	71.51	78.13	75.21	79.4	87.7	79.57	86.08	69.77	82.55	82.78	76.27	71.53	73.88	69.99	80.05	51.49	71.6	26.42	40.5	7.36	40.33	52.39	29.49	47.74	54.19	54.7	19.43	43.16	23.46	21.74	67.14	46.53	28.86	66.62	24.52	8.88	34.49	45.18	20.17	30.72	46.92	3.85	14.55	31.88	35.58	17.08	81.47	75.88	78.41	74.59	77.58	4.12	81.94	84.89	72.55	72.54	23.33	25.77	6.07	35.53	6.51	25.33	26.17	20.86	34.62	16.88	4.96	53.8	71.77	48.14	13.0	63.02	70.62	78.51	65.39	16.84	44.58	22.77	62.98	16.59	10.01	59.29	61.16	47.94	69.87	70.26	81.54	74.82	80.6	16.4	15.9	84.9	8.39	22.17	13.45	12.58	33.23	56.54	30.05	14.88	27.95	63.2	46.98	57.55	53.67	57.04	76.19	26.44	42.36	31.66	19.85	28.29	31.63	53.93	42.79	10.42	19.2	21.35	22.44	34.59	31.67	34.62	66.67	20.11	40.44	23.06	21.12	19.58	16.76	4.15	11.5	19.8	13.95	80.49	27.27	20.14	24.69	13.38	17.1	17.4	30.47	56.92	35.1	32.51	25.67	29.81	22.71	27.25	54.55	11.59	68.57	84.26	38.51	31.3	11.08	80.41	76.41	80.82	78.42	30.04	17.63	35.27	21.59	37.49	33.48	28.72	22.53	24.41	4.7	22.22	82.62	80.33	35.81	26.56	45.11	39.29	3.72	9.34	7.73	54.58	9.36	6.3	24.12	34.03	31.92	22.35	38.86	32.05	37.98	48.08	40.5	41.01	54.46	35.92	55.54	35.61	38.07	5.27	50.6	18.54	28.14	73.0	14.98	8.89	20.87	4.21	78.08	76.14	49.4	39.07	12.18	73.13	74.25	68.03	24.6	17.58	12.46	18.74	5.91	26.08	30.29	38.69	23.23	26.25	8.58	63.12	38.71	77.57	48.67	56.42	51.3	31.88	45.6	17.81	3.08	21.89	14.57	9.53	56.18	36.23	30.07	46.71	42.7	7.13	24.31	19.5	41.32	29.57	31.74	48.94	32.55	85.73	95.88	68.05	80.64	78.97	10.94	29.53	12.96	6.5	28.37
ENSG00000137807.15|ENSP00000260363.4|T450|DKAICGLTPGRRYRN|1	DKAICGLTPGRRYRN	t	DKAICGLtPGRRYRN	93.37	26.39	24.25	60.51	66.78	59.21	56.21	25.85	35.15	4.01	4.09	59.99	93.92	9.56	17.48	25.2	29.9	31.1	19.68	94.83	33.86	46.38	89.26	8.93	1.44	7.09	60.74	18.0	6.37	5.37	24.01	1.77	1.7	7.26	2.25	4.1	56.7	35.72	46.49	2.77	90.14	89.14	85.77	99.28	95.56	99.32	73.15	74.05	95.85	97.15	98.21	98.36	94.21	86.8	78.75	77.0	75.48	78.92	83.1	61.53	53.83	1.46	45.88	1.43	2.75	11.02	3.3	8.93	0.7	24.51	6.71	2.69	93.98	79.08	55.21	86.94	3.26	41.14	39.29	55.21	33.06	33.32	35.55	7.71	73.48	42.72	33.59	24.36	68.97	63.4	64.96	74.14	63.07	97.88	87.64	86.95	74.57	96.44	0.72	95.46	91.0	11.26	0.21	0.82	3.98	1.94	3.99	3.97	8.6	58.78	58.4	94.8	98.62	79.45	70.23	85.26	44.25	97.4	95.88	6.24	70.27	0.03	0.64	0.88	59.0	57.51	77.0	45.98	78.5	84.49	84.51	96.87	98.3	55.65	1.02	2.54	60.0	88.25	98.79	87.42	81.5	6.41	8.99	17.84	1.26	0.52	2.78	0.79	7.59	71.03	88.6	92.58	81.85	87.73	45.53	88.93	16.69	96.8	42.96	20.16	61.82	37.11	30.77	24.27	91.44	4.53	89.2	50.63	71.44	2.24	1.66	72.33	54.09	96.96	87.48	48.49	25.77	97.77	98.98	15.26	3.26	79.73	58.72	96.13	68.05	54.67	48.68	35.19	71.42	60.36	72.07	56.79	16.68	98.46	11.22	53.85	95.0	95.43	83.35	84.16	85.3	22.07	13.11	22.95	3.25	4.83	5.85	10.8	16.49	32.31	12.06	76.92	56.34	18.3	87.73	78.79	42.81	63.45	10.65	61.48	2.63	96.1	14.07	10.54	7.4	59.1	25.75	30.33	76.06	36.95	46.13	74.58	40.96	34.25	26.72	32.87	54.98	44.67	10.89	96.42	5.0	1.02	3.05	5.93	3.47	7.53	18.02	6.03	95.17	23.27	19.92	7.11	0.5	42.81	82.29	30.47	55.68	43.26	20.58	13.29	6.5	36.28	57.14	32.66	2.17	2.87	76.55	93.79	64.66	15.11	93.04	80.98	96.22	13.77	66.66	92.41	86.31	98.66	99.01	91.08	0.46	8.29	44.18	45.98	18.79	98.26	8.7	6.25	22.32	11.06	69.29	4.93	10.39	96.51	99.91	69.26	38.85	83.64	14.48	15.87	96.76	53.57	74.73
ENSG00000170004.17|ENSP00000332628.7|T1569|EKGEGIRTPLEKEEA|1	EKGEGIRTPLEKEEA	t	EKGEGIRtPLEKEEA	80.96	17.26	4.73	39.63	30.22	24.48	42.29	80.3	85.68	24.1	18.93	26.44	96.35	5.06	8.3	13.15	18.57	21.22	3.73	79.62	27.32	54.22	17.35	79.87	5.78	2.89	73.73	6.64	8.77	7.57	8.4	2.33	1.94	1.28	17.72	4.88	62.69	73.6	19.52	10.73	87.28	85.23	90.09	90.11	74.67	88.47	73.54	77.3	76.44	76.99	89.57	81.6	86.63	90.02	80.39	79.78	76.31	67.25	44.21	16.17	35.62	3.53	22.27	8.56	15.81	17.78	24.38	9.59	1.26	57.56	73.59	66.68	45.65	39.57	49.38	60.36	22.94	31.66	53.46	33.22	37.82	37.15	38.29	56.08	57.14	35.46	33.84	14.35	83.83	89.44	90.35	90.31	80.91	67.64	96.48	99.49	81.68	89.76	10.73	93.89	77.92	1.21	56.66	29.13	17.61	1.9	48.71	45.21	89.05	98.73	95.13	96.34	73.98	87.7	79.13	78.85	42.6	67.19	11.35	55.39	59.43	37.49	22.72	4.5	35.31	46.34	45.87	22.15	97.95	96.44	98.18	70.03	80.38	32.16	25.11	4.33	97.92	49.63	91.13	84.12	76.17	2.09	4.54	3.82	13.97	13.54	19.39	14.2	10.79	20.88	57.66	81.96	44.52	91.82	90.28	70.45	17.91	69.45	31.78	13.32	63.92	54.84	26.75	19.15	80.84	60.25	60.64	21.42	42.58	5.68	4.41	61.48	47.71	75.55	29.78	75.08	7.7	81.77	82.86	1.54	0.92	55.79	39.57	50.24	50.66	54.98	14.8	4.86	69.61	12.43	74.24	47.65	33.63	88.59	7.6	25.92	79.2	94.5	92.52	94.15	96.2	9.74	10.4	14.09	48.98	50.19	27.97	22.26	32.44	42.63	38.23	76.88	2.94	6.25	82.52	15.74	7.42	11.74	14.04	22.91	7.18	93.99	8.11	17.69	10.17	39.37	27.05	31.99	45.36	40.85	33.81	35.23	28.37	27.19	13.64	20.06	25.76	25.03	25.05	72.52	70.58	38.76	31.96	64.65	1.42	7.27	4.47	19.13	99.56	4.01	19.32	10.67	26.84	30.17	24.33	23.41	42.3	47.02	13.45	4.03	13.67	29.11	50.39	50.05	1.27	32.09	33.41	42.85	33.3	10.55	46.35	23.37	32.38	31.07	58.65	79.02	75.93	75.33	82.27	73.94	6.84	21.82	0.61	17.0	35.16	82.29	22.31	26.39	29.23	30.07	67.23	31.08	21.26	75.39	92.57	26.65	20.49	56.0	81.81	81.64	67.78	21.69	59.55
ENSG00000185345.23|ENSP00000355865.1|S131|HTDSRKDSPPAGSPA|1	HTDSRKDSPPAGSPA	s	HTDSRKDsPPAGSPA	16.89	23.65	50.3	88.57	94.95	91.36	30.98	12.74	37.06	52.12	55.14	46.63	3.48	81.44	92.09	88.76	80.94	88.87	52.12	10.38	56.32	52.73	11.51	49.24	55.6	28.74	71.3	75.53	93.56	72.11	65.74	83.58	70.19	54.72	61.35	60.92	10.62	36.09	84.68	62.24	85.63	73.91	81.1	77.4	81.68	72.37	87.4	73.25	73.65	86.66	79.32	75.8	86.63	73.96	81.07	86.77	75.49	90.89	92.01	43.44	88.29	64.03	83.13	43.55	64.62	40.56	13.26	17.62	58.7	34.33	53.67	63.9	91.45	96.82	98.42	93.94	28.68	84.46	78.44	85.77	78.36	62.08	70.78	47.02	77.66	59.49	27.67	16.41	92.43	86.96	87.37	91.83	84.58	3.92	68.24	68.66	69.66	64.8	55.23	33.29	43.09	16.64	52.85	45.16	37.98	24.85	33.45	39.87	81.62	78.56	64.2	41.17	35.81	92.12	94.17	89.32	96.53	53.67	13.7	9.37	96.67	44.48	51.36	20.14	2.77	9.2	12.17	15.58	75.83	76.16	75.43	31.59	50.74	95.78	96.22	66.62	47.38	61.34	34.89	91.9	15.01	70.83	56.12	82.37	39.98	51.03	48.26	46.62	12.18	46.44	8.77	25.88	19.41	15.96	4.59	16.4	45.58	29.24	5.42	17.6	18.54	6.3	43.79	31.89	88.86	91.32	20.27	81.85	82.22	82.82	84.22	23.57	34.96	50.61	81.45	84.05	73.74	52.67	33.05	79.05	86.72	6.56	25.78	42.94	16.36	11.84	62.09	41.01	35.12	11.4	20.48	67.24	36.15	83.31	71.44	67.48	65.0	69.8	72.57	77.43	72.53	88.08	95.63	82.35	67.97	53.17	55.38	68.89	66.06	70.32	86.71	66.99	42.93	60.11	74.8	7.49	61.81	41.47	92.03	89.13	87.79	94.4	91.58	93.98	86.75	58.62	61.07	78.0	67.28	66.37	45.66	59.97	55.97	47.57	82.88	84.23	68.34	71.63	80.51	21.63	20.58	8.73	4.35	8.68	86.58	89.63	88.24	97.58	68.27	16.01	42.5	73.59	64.51	27.06	20.22	12.67	74.52	77.36	85.31	85.45	85.28	94.12	94.25	83.65	79.25	53.04	79.11	7.92	81.94	34.78	96.5	96.56	93.95	22.76	12.88	12.75	34.85	44.28	43.32	76.05	9.46	29.91	22.97	60.83	44.73	42.29	30.13	15.83	2.17	4.67	23.85	9.46	13.0	13.63	35.11	13.49	8.07	4.52	1.87	29.55	26.27	13.05	12.8
ENSG00000086730.17|ENSP00000420494.1|S106|SKGSRHGSEEAYIDP|1	SKGSRHGSEEAYIDP	s	SKGSRHGsEEAYIDP	17.02	66.8	77.47	77.39	86.78	87.05	84.63	35.26	64.03	80.08	76.13	25.89	34.94	93.88	86.86	86.02	66.06	70.72	91.66	16.91	85.22	87.03	57.12	79.81	84.96	77.49	13.89	72.6	87.82	87.16	76.31	95.76	98.52	96.49	87.99	79.17	34.34	30.01	86.04	98.24	38.61	28.69	40.18	41.82	48.88	18.2	50.66	12.25	43.84	41.12	44.22	37.56	38.46	20.35	27.03	35.91	19.69	88.46	83.07	17.07	42.33	84.49	79.59	52.68	69.12	60.93	79.29	51.56	68.99	27.42	85.07	84.99	60.13	91.76	76.21	77.48	73.14	71.16	96.46	96.61	96.53	83.69	70.7	87.38	75.17	84.29	92.08	58.46	52.62	45.47	53.08	56.4	59.33	36.73	1.77	1.57	2.68	5.51	97.72	40.35	49.99	44.01	87.29	56.33	72.94	59.78	75.57	78.36	79.77	23.29	53.33	24.94	26.35	38.97	42.68	29.81	49.96	64.75	7.7	56.99	63.52	63.73	72.75	41.2	62.58	23.94	23.87	19.69	20.12	8.0	7.78	45.85	52.59	33.15	99.12	94.45	13.07	12.28	56.86	52.58	36.9	83.51	69.87	86.41	95.15	94.4	93.43	97.13	97.56	97.59	89.64	31.77	35.64	13.78	26.56	46.24	58.71	41.55	15.68	17.04	7.54	13.75	66.2	74.39	51.53	96.95	30.53	71.6	80.35	95.12	93.27	7.71	31.02	31.44	74.69	74.15	85.25	19.1	28.56	87.93	95.8	17.01	10.56	30.23	11.75	11.63	14.6	14.65	10.99	9.15	32.48	72.35	88.06	16.86	67.78	69.91	25.16	16.07	20.31	6.33	9.62	80.46	90.83	92.73	73.93	73.08	69.75	61.28	63.31	61.12	95.31	57.49	66.51	97.47	74.03	8.58	36.05	59.37	95.75	94.31	98.24	8.2	87.71	91.75	88.41	46.25	66.33	60.85	52.7	63.61	53.87	50.51	63.84	60.89	71.48	72.43	65.99	72.19	86.22	35.11	27.06	60.22	44.03	42.9	70.3	64.86	66.58	91.56	19.05	94.24	89.04	92.66	93.85	71.12	65.85	40.95	82.62	85.06	92.09	95.66	93.62	89.9	89.73	83.58	92.27	90.96	10.95	54.79	83.29	71.25	87.12	91.41	84.65	62.35	26.28	6.91	42.02	24.9	61.22	61.5	43.22	75.34	45.77	29.49	32.11	36.39	64.0	64.17	19.96	39.59	24.57	24.09	29.75	50.03	17.79	64.71	49.51	61.93	98.48	97.04	31.29	42.86	46.67
ENSG00000130749.10|ENSP00000253048.4|S1299|KGFDPTASPFCQ___|1	KGFDPTASPFCQ___	s	KGFDPTAsPFCQ___	56.93	34.03	28.27	28.31	24.43	22.45	26.56	50.84	60.41	28.79	38.55	48.04	58.54	28.51	81.65	28.7	21.38	28.69	33.35	50.49	27.14	21.49	5.25	20.35	64.27	54.33	59.1	36.54	27.45	32.47	27.31	35.77	28.19	21.61	38.58	35.9	21.27	36.28	21.18	51.57	87.28	90.6	88.84	75.98	86.12	80.52	82.48	91.47	84.81	75.75	88.04	91.05	79.94	80.05	86.74	85.13	92.55	68.54	68.36	55.08	61.96	67.85	25.21	84.38	49.0	71.81	69.23	55.76	52.95	42.83	53.98	38.66	70.22	61.29	72.56	62.03	11.23	39.08	26.8	46.11	11.27	36.97	60.16	44.37	17.09	48.18	50.87	26.58	82.62	90.68	84.8	80.58	87.06	46.7	91.67	93.93	91.44	73.76	46.9	27.32	30.3	21.7	53.13	71.76	61.67	59.54	32.79	25.07	57.63	88.75	83.76	42.0	13.05	81.87	85.76	83.52	81.22	17.07	14.0	46.71	75.7	61.52	41.58	48.16	11.71	32.31	44.93	37.23	83.58	78.59	80.0	15.03	22.36	94.04	35.93	32.62	62.25	19.61	50.76	80.62	71.52	25.19	37.99	32.14	57.37	43.94	53.21	43.02	70.02	57.52	20.48	63.78	15.85	41.52	44.92	27.16	29.36	4.96	32.03	52.43	40.5	47.47	37.31	33.13	76.77	43.56	71.08	20.63	17.88	20.68	37.7	27.89	27.82	20.22	5.65	73.68	26.4	24.7	23.92	29.19	45.3	23.73	44.17	17.44	32.83	40.31	79.1	66.84	59.2	28.54	73.49	31.11	60.75	74.21	37.48	42.99	33.35	80.93	86.01	78.69	81.98	13.59	12.46	29.3	32.69	49.52	38.48	39.68	36.25	36.61	35.78	25.22	72.75	82.21	40.85	20.45	55.77	37.59	25.75	10.44	33.46	85.91	40.28	26.53	31.56	44.25	40.2	33.72	49.98	54.34	51.12	43.29	38.31	62.68	34.31	36.91	34.88	10.84	22.34	1.33	31.13	41.15	29.61	87.89	27.29	30.34	22.69	32.37	88.25	71.97	40.96	45.05	9.87	18.91	50.01	21.91	8.71	14.65	8.5	18.87	34.23	62.89	22.94	25.28	36.06	35.87	28.67	66.24	29.57	77.29	66.6	74.14	56.15	29.57	62.09	43.8	10.55	23.37	16.76	27.15	56.18	23.25	14.13	48.73	49.58	13.3	33.86	40.67	49.68	26.45	20.96	65.97	31.73	20.03	66.45	22.19	15.52	27.45	30.34	54.43	16.24	22.53	43.94
ENSG00000189184.11|ENSP00000355082.4|S938|CWMPPLPSPSSDYRS|1	CWMPPLPSPSSDYRS	s	CWMPPLPsPSSDYRS	84.0	5.77	9.05	49.64	34.94	46.28	21.12	19.62	51.97	38.83	54.25	2.4	50.89	8.5	54.09	6.04	22.63	50.49	34.83	61.68	4.61	5.85	1.4	2.88	52.57	41.46	82.34	36.33	21.9	35.59	19.47	69.71	45.29	50.03	32.25	28.54	16.08	41.73	34.88	58.04	90.77	68.65	90.68	85.31	85.22	81.07	93.55	92.6	87.86	84.19	88.96	92.72	91.56	88.56	93.08	92.23	94.48	65.33	69.68	23.31	55.16	76.22	25.58	56.6	31.24	84.14	42.44	38.33	40.52	17.64	34.86	32.26	53.85	74.04	84.64	53.6	30.69	55.94	7.94	27.59	8.8	33.63	35.54	46.55	28.98	57.53	6.5	3.72	83.95	88.84	92.23	71.72	93.25	9.26	95.04	92.22	99.89	74.55	12.9	10.16	21.02	5.11	97.42	65.59	55.54	28.27	52.69	45.41	80.98	91.52	85.6	35.03	11.05	87.48	88.64	81.45	88.62	9.21	0.79	27.62	80.99	93.19	64.51	54.6	4.87	28.32	16.71	19.14	97.85	96.1	98.49	21.37	14.99	87.6	84.27	57.7	53.05	11.34	41.95	91.24	42.92	62.43	46.6	27.66	35.08	36.14	38.53	36.93	62.21	0.62	1.59	12.06	26.01	5.6	2.49	12.07	30.76	2.19	6.83	38.16	28.2	11.01	71.06	26.69	85.8	57.51	85.35	26.54	12.16	56.74	50.7	1.75	3.71	7.28	1.99	53.64	19.81	5.22	7.56	40.33	76.12	25.15	4.05	6.28	13.55	20.22	20.69	4.78	4.4	14.13	21.68	14.16	25.61	86.59	49.2	38.56	4.27	91.02	95.6	98.17	90.27	36.16	28.56	81.01	14.93	9.93	16.88	10.13	9.55	19.16	91.77	41.47	57.53	75.68	38.1	5.4	26.95	13.72	47.0	35.34	52.93	20.2	43.49	47.86	32.63	33.12	20.23	29.18	20.69	21.53	16.59	19.3	13.75	29.1	16.91	41.1	20.56	10.19	36.58	4.9	6.48	54.35	19.71	10.87	63.26	47.92	22.79	68.33	72.36	77.76	18.74	41.81	2.01	26.22	19.14	24.71	6.9	18.95	71.42	49.61	82.11	62.65	46.61	32.89	22.27	43.94	28.76	51.34	12.13	11.27	75.41	68.12	59.48	22.59	10.12	8.12	0.94	8.13	2.41	8.32	33.65	22.52	13.84	0.05	13.52	6.64	27.88	21.37	25.59	18.6	6.19	16.16	7.65	16.66	81.54	12.39	6.41	6.44	43.59	65.88	6.39	5.96	10.11
ENSG00000116350.17|ENSP00000362900.4|S431|QREGRGESENAGTNQ|1	QREGRGESENAGTNQ	s	QREGRGEsENAGTNQ	1.51	85.85	89.38	73.19	83.79	76.17	92.87	72.71	87.86	67.78	62.51	57.66	12.7	91.14	68.26	89.68	68.15	80.23	51.65	3.31	94.43	96.51	72.17	93.4	86.39	64.41	12.56	62.78	83.97	75.01	66.34	89.84	97.21	87.2	81.22	65.67	52.65	50.57	77.8	96.37	53.64	36.69	52.88	32.67	56.17	16.64	30.88	14.42	23.55	16.04	47.31	48.64	27.44	28.33	34.67	43.96	18.96	85.61	75.86	55.08	93.56	67.77	66.03	83.65	62.45	71.03	87.46	60.51	90.1	70.17	91.42	92.08	59.71	91.04	84.21	62.89	94.9	52.78	87.12	83.35	87.76	69.06	47.69	76.29	40.29	35.55	94.43	90.47	54.05	39.39	58.45	49.85	53.63	79.0	16.28	2.33	11.87	17.79	89.23	45.51	36.05	68.57	96.11	85.08	93.07	84.14	90.23	90.47	96.05	61.04	35.34	15.15	9.62	47.25	55.01	29.79	63.5	26.48	26.47	54.97	65.7	92.32	84.46	60.64	16.55	24.66	28.38	43.22	30.36	25.03	31.43	24.44	29.77	39.34	92.76	81.48	23.41	16.36	39.41	50.27	22.72	90.7	72.84	80.93	72.34	84.28	80.92	83.89	59.8	30.25	27.7	27.89	70.17	46.39	37.99	28.08	61.24	25.03	64.17	49.04	64.99	73.37	52.01	52.71	44.81	97.01	3.73	36.05	58.92	87.94	90.54	15.59	71.47	26.52	48.05	48.81	66.08	19.78	38.7	77.4	89.51	31.66	38.14	42.53	17.45	49.78	91.5	86.48	64.74	62.34	21.82	71.88	46.35	16.5	68.33	58.65	86.95	18.74	16.56	24.84	41.42	81.54	93.6	83.06	72.11	50.43	50.95	40.28	41.61	37.1	94.28	20.18	38.58	52.26	66.91	48.89	50.08	52.78	92.36	74.05	97.59	22.97	80.02	86.76	70.69	64.0	82.65	77.03	34.61	63.35	66.06	30.09	66.57	68.88	58.92	58.26	55.18	73.44	92.37	72.79	69.57	61.71	47.48	38.61	82.45	73.86	66.44	86.18	70.11	98.05	50.76	85.97	89.78	37.48	35.92	38.73	58.47	57.68	83.6	85.53	93.46	65.37	82.95	80.82	80.62	78.89	18.63	4.77	56.15	67.13	77.5	81.39	82.79	50.32	29.65	56.39	72.04	32.78	51.7	75.46	45.23	89.7	69.23	62.28	74.04	39.71	62.2	63.04	21.66	68.85	74.35	62.84	65.82	79.33	34.72	31.93	37.15	44.96	60.9	89.86	33.11	73.18	64.85
ENSG00000119638.13|ENSP00000238616.5|T795|MEGLISPTEAMGNSN|1	MEGLISPTEAMGNSN	t	MEGLISPtEAMGNSN	81.72	75.27	77.88	12.41	16.16	10.75	81.35	73.26	55.36	25.86	22.53	10.97	88.42	19.62	44.92	13.66	23.8	18.46	6.87	79.83	74.23	76.97	21.53	47.33	3.99	7.51	48.05	23.02	27.63	19.71	17.55	16.55	23.29	39.9	6.67	20.45	44.2	27.35	31.47	79.09	14.01	4.21	28.85	22.76	39.38	26.25	19.68	7.0	16.13	19.2	16.58	13.34	49.66	42.5	40.97	39.68	12.52	6.14	12.75	48.57	62.28	29.86	27.39	13.16	25.22	35.38	34.19	9.1	13.76	3.74	67.72	66.26	11.42	8.0	4.53	3.93	4.37	39.7	66.24	63.09	60.58	14.61	18.47	13.87	55.34	21.07	18.6	28.15	28.39	13.07	23.61	17.3	20.63	89.22	13.87	4.25	10.57	18.37	14.26	83.31	28.45	9.12	75.6	56.05	63.95	43.49	73.43	57.66	23.48	1.8	21.87	42.43	36.0	23.55	7.94	22.01	34.99	23.67	25.94	67.18	11.43	20.57	9.06	8.76	58.47	52.08	20.29	22.27	26.39	22.89	19.53	53.64	23.9	3.78	56.13	21.97	24.54	22.07	64.5	25.08	58.31	4.26	8.43	6.19	21.61	19.81	13.9	23.32	45.3	69.52	91.5	36.4	82.19	23.22	16.1	55.27	28.0	43.43	20.71	34.41	10.54	12.4	22.28	6.84	32.57	62.89	81.92	22.49	39.75	27.27	14.58	32.68	38.35	23.33	0.96	0.79	19.42	50.52	55.89	15.64	13.68	55.62	8.62	24.21	31.54	23.75	1.42	1.15	25.16	13.77	26.8	17.37	27.58	4.74	16.44	5.17	18.22	26.27	34.44	39.82	23.26	39.17	22.33	28.27	10.58	20.77	14.57	20.59	20.08	44.15	68.37	60.5	15.12	9.63	78.89	47.88	9.05	24.67	11.49	41.83	20.01	4.56	9.52	6.12	6.96	13.05	6.33	4.39	12.29	8.85	8.59	12.09	11.05	16.46	31.14	24.69	29.95	15.59	10.09	38.98	11.56	62.7	28.44	6.69	14.23	5.26	9.65	3.95	44.34	6.29	20.29	22.24	9.53	31.98	44.19	46.43	33.78	47.6	35.21	28.83	30.85	22.64	14.43	29.76	11.24	25.12	5.89	23.62	44.14	23.92	10.2	2.24	6.13	40.64	10.91	69.7	75.6	14.12	35.73	5.58	6.89	68.82	27.64	7.88	10.05	40.44	28.08	48.42	79.14	75.82	80.83	7.05	8.59	86.43	79.08	9.36	10.7	21.03	65.45	61.85	51.37	43.4	35.01
ENSG00000183624.14|ENSP00000372955.3|S160|GSIGAADSPENWEKV|1	GSIGAADSPENWEKV	s	GSIGAADsPENWEKV	80.96	45.57	52.93	28.54	31.71	34.1	71.62	12.77	75.99	37.78	38.31	43.26	31.22	94.25	47.67	28.76	5.91	12.98	87.79	78.55	67.48	72.7	54.59	61.75	82.2	62.71	21.77	60.57	70.18	58.38	48.54	83.98	77.44	75.71	83.22	25.21	15.99	13.69	54.77	24.03	82.47	80.81	79.87	72.91	80.32	65.98	77.11	94.03	80.64	64.41	77.97	81.04	62.44	72.45	76.38	75.86	91.45	57.74	60.44	2.4	11.93	71.97	52.95	37.28	40.12	90.49	68.07	19.45	58.89	29.55	83.64	81.44	79.47	84.75	82.12	78.98	15.72	25.83	59.01	59.36	39.23	14.25	30.0	17.36	23.73	94.31	15.47	56.98	79.95	87.38	85.8	79.12	96.25	15.65	68.97	67.4	70.75	70.28	95.2	53.44	33.93	26.32	30.86	52.87	52.5	36.46	11.14	43.68	15.77	86.76	95.68	59.78	14.8	77.73	81.84	74.78	78.65	31.52	41.6	64.44	56.17	54.63	44.02	60.0	41.82	4.82	11.74	5.13	88.05	82.14	85.06	20.91	26.14	78.46	54.0	16.99	15.99	4.76	24.63	66.51	18.25	52.69	46.65	67.99	77.97	81.21	82.95	80.24	38.36	32.51	9.7	26.77	30.78	13.67	16.83	6.7	20.57	21.13	14.39	12.33	6.4	11.51	15.95	29.2	57.21	82.68	42.71	6.03	8.43	56.23	62.42	8.85	33.28	13.26	37.99	69.03	67.0	19.69	14.69	9.1	29.06	6.3	13.03	25.92	9.67	8.55	52.02	36.51	2.76	16.33	37.99	12.07	17.19	62.28	49.3	84.66	12.7	82.3	76.59	80.16	76.56	8.95	23.97	27.39	7.23	5.03	8.69	7.19	5.41	15.26	52.84	14.98	84.06	89.13	20.35	2.88	12.93	20.65	39.19	15.81	15.17	88.39	30.37	22.3	10.56	8.5	11.32	9.72	12.71	8.59	10.11	11.38	8.1	8.65	9.92	16.22	31.51	36.51	49.09	12.22	19.57	68.39	65.19	2.63	80.99	64.99	62.73	26.69	95.13	86.42	51.07	74.89	34.06	37.0	33.68	16.59	5.46	7.13	8.12	18.37	10.47	86.67	49.54	15.44	62.49	46.7	6.21	77.06	57.59	32.51	81.86	72.05	79.17	68.03	6.09	15.57	19.08	26.77	16.38	28.83	32.25	76.23	8.16	68.14	21.4	14.56	49.13	71.76	2.56	4.12	7.02	32.22	16.55	29.52	47.56	19.22	11.16	13.93	27.65	38.27	7.06	26.32	20.62
ENSG00000141664.10|ENSP00000269499.4|S652|DGRESFESEEEKDRD|1	DGRESFESEEEKDRD	s	DGRESFEsEEEKDRD	6.29	92.3	92.21	13.24	11.46	8.38	96.73	88.46	98.39	24.04	16.88	8.04	8.87	92.85	37.31	71.94	9.42	6.19	24.63	13.87	96.65	97.09	72.72	91.34	60.11	20.6	5.4	11.57	40.48	51.87	27.31	90.12	90.65	67.74	96.98	39.89	88.74	85.89	16.81	90.31	33.89	25.93	28.39	4.65	7.57	3.41	0.54	1.17	2.45	4.53	0.68	0.98	2.91	6.02	1.82	0.94	1.07	12.57	4.85	11.19	10.53	53.0	8.37	32.44	29.31	71.8	41.69	3.92	65.15	39.81	98.44	98.46	4.41	53.41	69.85	7.03	84.86	10.32	60.01	17.88	45.78	7.73	3.32	57.3	3.98	69.46	90.99	93.14	1.3	9.42	11.32	6.28	20.67	60.12	0.7	1.38	2.13	2.67	99.02	42.38	19.32	44.2	99.32	94.28	94.32	92.12	99.2	98.98	95.26	55.04	3.84	2.44	5.1	2.23	2.87	2.46	1.87	9.76	7.7	43.12	1.38	92.18	95.43	57.63	28.63	3.61	3.73	22.04	22.22	6.99	15.17	4.57	6.34	5.86	74.02	57.67	15.28	7.55	14.09	0.38	1.44	84.84	56.09	49.25	69.59	61.22	65.38	51.44	32.97	59.66	26.62	23.05	5.58	9.73	45.8	2.05	12.06	16.64	68.61	11.18	58.37	67.49	6.62	5.48	4.32	93.96	1.14	12.71	7.47	53.55	65.65	31.68	52.84	7.36	17.25	33.53	24.2	10.35	7.15	29.27	50.28	5.57	15.21	3.73	4.21	4.46	27.19	23.86	17.99	5.47	7.58	22.85	17.71	2.92	5.3	15.95	26.47	2.01	1.5	4.35	0.54	53.38	65.68	39.78	18.48	24.12	9.36	7.88	9.39	11.05	84.21	10.4	23.7	35.87	2.15	21.38	4.24	11.41	75.97	65.44	88.21	37.87	19.14	25.19	36.57	8.87	9.74	9.8	7.4	17.03	16.76	5.88	8.07	6.15	2.79	8.96	8.56	15.89	67.64	15.1	66.69	88.07	93.01	6.97	21.78	20.66	9.83	44.06	53.22	90.47	26.51	31.27	77.14	2.77	22.73	7.09	7.9	8.99	63.22	40.71	80.44	30.92	26.81	11.78	35.99	23.14	22.16	5.3	24.74	31.83	11.13	27.41	25.76	40.59	18.63	29.07	54.4	4.34	18.39	23.06	35.9	90.24	19.77	40.13	14.99	18.57	14.47	63.1	39.03	47.89	16.67	47.58	31.91	2.56	0.4	10.95	18.44	9.03	98.28	87.44	5.9	61.48	31.74
ENSG00000146950.13|ENSP00000370299.3|S1297|PEKDRCTSPPGLSYM|1	PEKDRCTSPPGLSYM	s	PEKDRCTsPPGLSYM	39.83	65.91	65.55	89.77	94.78	92.28	48.2	83.72	32.82	91.07	93.15	62.57	50.39	65.93	66.6	76.18	77.13	83.61	24.16	33.45	74.08	73.89	35.31	61.51	92.76	88.38	67.18	77.8	89.66	79.28	81.72	61.7	50.99	45.27	45.0	58.21	21.63	53.37	84.75	92.86	91.7	80.42	83.95	88.68	80.79	89.28	97.1	89.9	90.58	95.43	91.15	86.33	94.21	93.01	91.25	90.59	86.78	96.24	94.47	58.04	69.12	68.02	82.01	90.05	86.9	89.69	75.71	66.82	60.34	58.26	47.85	46.46	98.49	98.74	98.06	98.79	39.84	91.9	85.12	89.03	86.12	80.81	81.67	45.12	86.59	68.38	53.63	23.24	99.2	99.93	99.1	99.29	99.05	7.39	89.29	87.37	89.89	86.13	20.11	72.39	67.12	55.44	38.33	55.5	48.9	24.91	15.87	27.75	80.04	93.36	85.61	72.73	36.35	99.49	99.26	98.29	99.59	75.67	52.3	58.14	97.29	64.46	78.13	43.16	28.42	26.1	41.8	25.84	88.08	90.71	79.72	57.55	76.44	96.67	64.69	65.03	85.66	73.12	72.09	96.64	44.77	75.77	77.11	85.82	88.76	92.88	94.53	90.74	59.08	80.08	40.34	54.98	25.46	38.29	22.67	35.34	79.62	36.7	17.48	31.46	46.07	12.36	53.64	46.24	98.48	83.88	64.52	92.4	89.3	73.54	82.4	26.89	18.76	67.53	85.56	96.06	82.84	57.11	43.37	86.67	88.24	27.64	29.49	41.76	35.18	27.49	50.45	47.9	64.17	21.09	28.58	85.49	85.39	97.11	95.19	97.92	52.84	91.61	85.89	90.73	92.05	89.85	92.93	89.96	77.5	79.79	70.18	75.62	79.75	69.7	75.02	89.21	32.16	27.29	85.42	71.81	82.9	55.83	94.04	93.47	92.28	93.67	83.83	87.82	82.05	52.3	67.22	73.43	73.97	60.73	56.25	71.77	56.1	55.36	72.36	76.01	68.57	58.99	70.84	43.93	26.44	19.88	26.15	29.07	75.79	86.35	87.09	92.43	90.74	38.63	88.88	94.64	86.85	38.2	32.2	27.8	84.25	85.45	86.54	88.12	88.48	93.23	95.39	83.6	95.74	77.95	82.58	39.47	81.41	71.24	98.29	98.91	98.39	54.77	49.56	27.09	55.69	78.96	75.97	90.12	44.76	69.62	79.63	55.25	58.87	38.0	59.43	34.36	25.13	25.24	43.59	10.02	22.2	32.08	43.17	51.15	35.92	27.96	10.04	50.12	36.43	18.57	36.95
ENSG00000101126.18|ENSP00000483881.1|S709|APSRLNQSPSLAPVK|1	APSRLNQSPSLAPVK	s	APSRLNQsPSLAPVK	60.73	18.1	19.85	42.32	55.66	40.95	11.03	28.4	14.13	42.45	49.09	62.34	35.75	50.79	65.92	20.3	50.76	36.9	47.61	57.9	19.88	8.72	11.57	42.48	25.81	34.6	16.38	50.24	53.42	39.4	60.12	33.88	28.81	30.41	44.74	50.0	24.62	30.43	68.26	12.89	72.37	75.98	76.57	83.25	80.27	78.04	84.69	75.41	81.27	84.12	75.05	76.24	88.5	92.52	91.63	89.58	76.78	65.41	69.47	29.22	23.06	38.98	52.91	51.92	38.26	19.89	42.38	42.95	36.8	31.77	19.46	22.69	74.14	64.44	68.65	69.51	40.02	49.76	52.87	62.7	60.58	34.15	38.42	13.49	61.17	71.97	32.7	48.04	85.98	90.8	89.04	87.47	89.94	6.7	80.1	86.8	80.43	75.53	42.05	66.54	14.17	36.32	9.37	29.02	17.57	19.14	5.86	18.61	17.8	66.33	58.14	54.46	27.69	86.5	82.69	82.29	88.76	27.43	27.03	44.11	79.86	15.19	26.2	14.38	52.78	52.71	53.37	63.56	76.03	78.08	76.87	24.66	27.92	83.21	16.64	36.12	59.09	32.68	35.19	74.81	42.8	13.56	25.38	43.55	34.77	45.73	31.63	41.87	77.83	32.6	39.6	40.42	41.45	29.7	38.54	55.53	40.99	23.81	24.12	42.02	15.68	28.19	57.47	54.39	84.68	4.09	30.88	53.91	58.19	42.16	42.02	13.23	31.0	38.99	48.91	76.81	56.89	39.78	35.18	55.28	40.66	43.73	54.77	68.93	61.52	69.89	80.33	88.06	51.01	67.92	73.67	37.37	68.5	85.75	83.36	76.7	19.1	71.41	79.04	78.37	76.0	58.27	58.77	46.93	31.36	39.6	45.6	53.93	43.73	42.46	15.54	56.93	27.16	46.85	34.01	24.13	58.62	48.01	50.19	56.6	25.76	87.96	28.25	38.5	44.13	38.73	51.63	41.53	58.2	55.71	55.06	66.83	53.16	57.05	46.49	40.46	66.67	49.88	49.26	18.22	84.52	29.61	49.93	76.78	29.52	45.21	49.25	32.58	68.94	4.88	59.53	45.68	23.95	48.41	67.47	73.02	48.19	41.86	42.05	39.31	33.18	71.0	54.45	47.01	53.44	52.06	19.67	40.34	73.81	57.13	79.24	80.04	75.55	41.33	73.26	26.89	4.9	21.89	18.63	17.35	12.83	26.13	40.34	23.99	22.54	23.4	31.32	36.73	34.39	21.72	66.92	74.96	60.07	21.09	53.63	53.89	62.54	51.8	36.93	29.79	27.43	8.14	52.8
ENSG00000138162.19|ENSP00000358001.1|S2512|VNETKFSSPTEELDY|1	VNETKFSSPTEELDY	s	VNETKFSsPTEELDY	12.06	41.07	47.26	39.59	34.97	25.02	51.75	29.27	46.38	17.34	16.11	2.74	9.07	66.39	43.88	36.11	9.77	12.44	49.48	9.29	45.44	27.14	2.51	37.88	51.46	23.14	3.07	25.03	57.85	35.03	36.09	73.95	68.83	44.68	91.51	42.1	22.78	30.67	25.27	20.37	76.34	73.78	70.87	72.06	55.44	66.3	63.97	73.97	74.06	49.06	70.29	70.23	52.86	55.73	67.54	61.4	74.18	38.45	29.17	15.62	24.47	44.38	28.61	39.85	26.01	19.86	26.78	15.78	27.85	54.86	89.92	90.23	70.44	80.71	73.13	71.07	50.04	20.49	41.09	16.39	17.25	35.63	37.23	32.77	20.37	78.55	49.18	17.78	58.07	64.92	65.6	59.14	73.73	5.54	71.98	71.34	64.58	51.51	62.84	49.44	28.88	16.66	95.72	76.49	65.65	58.72	90.97	89.3	94.35	97.32	97.41	13.9	6.36	50.61	64.58	48.78	36.36	25.09	2.19	29.56	56.91	93.43	88.22	59.88	11.12	6.46	6.42	2.96	79.24	83.38	82.84	14.74	17.22	76.67	62.58	53.51	12.81	31.19	48.37	42.92	4.93	46.27	32.29	23.27	58.51	65.73	53.58	37.44	60.09	77.28	15.82	29.08	3.39	13.28	37.25	4.22	22.41	6.05	11.35	8.91	8.91	15.19	25.68	16.52	46.85	36.43	10.02	31.52	34.41	49.39	58.41	12.88	6.78	14.82	18.25	80.77	31.47	11.67	6.23	28.66	57.31	3.57	17.09	5.46	6.25	5.38	6.0	15.08	3.66	9.79	22.22	26.99	42.8	60.72	22.87	33.09	14.54	67.68	70.46	73.61	72.8	34.89	48.98	39.68	40.17	31.58	29.34	59.39	61.86	66.99	50.93	32.32	49.66	48.75	40.94	12.41	10.25	16.54	66.16	52.51	53.05	55.24	57.85	57.17	52.52	16.06	21.14	20.82	16.16	25.23	25.6	20.75	13.7	25.1	32.3	25.42	21.14	18.23	32.13	3.34	51.66	51.36	65.22	33.78	22.05	32.11	22.2	77.01	65.43	36.9	32.91	42.51	38.73	10.82	21.33	2.57	22.04	19.82	49.59	16.53	60.3	78.86	65.33	53.76	47.09	31.01	74.38	36.64	21.63	21.94	53.46	57.47	49.29	7.68	39.36	19.4	16.92	30.83	43.45	60.04	46.83	53.47	1.41	3.52	26.9	11.13	9.86	7.3	27.33	24.76	0.62	30.23	16.81	4.17	13.29	25.17	36.53	14.9	22.91	35.11	7.32	18.17	6.72
ENSG00000130749.10|ENSP00000253048.4|T1210|KAGADGGTPTDRYNS|1	KAGADGGTPTDRYNS	t	KAGADGGtPTDRYNS	74.52	19.82	21.15	19.19	28.89	23.53	42.09	40.36	83.18	17.38	14.59	32.12	94.42	28.5	20.35	7.28	2.37	8.44	67.15	74.13	50.92	62.83	73.98	41.24	31.95	15.13	6.89	5.6	6.09	3.99	9.42	9.09	13.48	3.34	19.01	0.67	19.88	13.55	17.93	13.67	89.09	69.03	86.41	76.96	82.01	77.33	67.89	73.92	71.08	71.64	79.84	79.05	80.29	82.19	77.04	82.4	72.95	72.95	57.96	15.85	11.85	2.14	8.75	28.22	7.96	19.66	25.3	51.95	66.28	90.21	65.7	70.24	61.26	82.09	66.08	68.31	26.62	15.51	30.3	21.6	37.94	45.03	23.71	9.41	52.66	71.12	31.54	23.01	64.56	74.49	71.42	64.65	76.08	82.98	79.11	73.96	60.01	74.55	26.17	90.53	84.05	7.21	25.53	40.38	46.56	22.46	40.61	35.39	90.49	96.19	77.86	65.77	83.49	72.37	75.18	61.24	46.74	74.73	21.15	34.79	66.33	5.91	1.33	3.74	7.49	25.66	34.2	16.32	92.23	89.33	95.66	78.45	80.64	66.62	72.85	11.77	34.79	33.21	93.26	84.03	82.65	4.21	1.69	0.54	51.77	58.16	63.42	66.83	43.33	75.92	70.35	86.29	84.66	97.03	74.97	70.6	5.04	82.52	10.43	11.77	26.31	28.78	10.42	8.65	71.64	55.42	70.68	14.67	22.69	5.53	7.55	55.87	70.1	79.25	47.67	90.14	1.67	80.19	83.19	14.91	16.19	39.89	20.69	57.75	31.71	41.02	42.4	11.97	44.46	20.26	71.25	34.58	73.89	64.46	12.01	35.28	90.13	87.31	87.17	83.49	91.78	0.6	2.95	34.24	13.86	3.73	6.42	2.82	4.49	4.04	38.88	54.37	65.18	34.11	84.22	28.3	8.28	5.91	17.36	13.39	11.1	73.42	9.65	22.69	6.76	53.84	39.73	47.34	41.9	38.23	34.13	27.26	33.75	31.38	2.84	3.44	10.58	15.95	9.78	62.62	25.91	41.72	29.55	53.22	1.5	0.67	0.78	25.94	84.8	86.44	40.01	57.48	1.19	9.36	15.28	1.52	28.51	39.03	25.48	18.61	20.77	24.89	61.52	35.7	28.01	27.68	29.85	67.29	19.6	4.73	67.01	53.51	69.37	5.8	22.59	81.73	39.15	83.11	91.62	92.34	5.53	54.31	8.13	32.08	59.29	91.06	12.4	6.24	9.13	16.34	83.22	14.03	20.33	86.54	95.09	21.03	6.93	52.49	71.62	45.26	82.05	47.68	68.84
ENSG00000130224.15|ENSP00000325091.8|S521|DEVNSPLSPLTWQPL|1	DEVNSPLSPLTWQPL	s	DEVNSPLsPLTWQPL	53.15	14.31	18.95	18.06	8.75	16.02	14.37	40.28	41.77	13.13	16.78	30.81	41.16	69.9	70.35	23.36	29.92	21.01	52.1	46.24	24.6	8.26	33.85	1.75	18.36	24.3	25.67	14.05	5.52	11.26	22.7	4.21	6.54	6.32	19.84	27.47	4.68	6.2	43.79	75.11	81.42	91.71	83.98	96.56	84.53	93.93	96.84	98.34	90.94	84.42	91.63	92.67	95.39	92.39	93.66	90.47	96.95	85.26	91.57	28.56	41.49	21.54	24.92	44.75	62.58	78.32	91.21	44.46	28.47	29.12	37.95	30.44	63.98	27.58	38.61	56.8	12.15	11.66	43.24	68.54	21.52	9.93	23.32	24.07	18.58	57.86	33.88	2.79	95.34	87.21	89.75	88.85	89.02	21.26	97.67	99.47	99.01	91.91	20.01	24.52	19.01	30.69	21.4	41.31	20.93	12.22	22.76	17.15	15.94	69.0	83.43	57.39	13.72	78.46	84.09	85.0	79.74	23.04	38.53	4.22	88.85	23.82	11.27	69.89	51.69	49.24	64.31	64.79	95.42	93.66	92.38	22.17	17.88	85.2	13.12	14.35	9.38	19.17	36.49	87.24	61.48	9.84	22.06	26.79	23.57	23.55	24.7	20.21	82.08	48.8	53.92	41.84	6.81	19.44	24.23	42.13	29.83	13.47	38.04	47.31	32.21	27.12	31.6	37.97	84.0	61.79	80.02	49.52	32.31	18.18	11.5	15.84	15.14	21.29	23.3	90.27	48.77	32.52	20.75	9.77	18.64	16.71	11.43	17.0	22.51	17.02	22.42	15.92	13.97	20.11	61.24	4.92	32.19	98.83	31.52	35.81	8.38	97.84	97.17	94.82	94.92	21.44	11.59	17.59	31.42	56.45	45.3	56.64	52.88	45.44	9.85	37.82	43.38	55.35	36.54	6.78	32.92	37.44	3.42	19.04	9.74	70.65	9.71	4.25	26.53	19.12	17.87	9.83	26.57	24.78	30.69	32.06	18.69	30.69	41.65	35.45	48.72	27.13	24.45	3.73	26.4	16.08	16.29	57.9	29.84	23.22	34.72	4.95	91.14	62.86	30.25	12.9	28.27	51.2	63.37	67.34	26.34	20.43	4.93	11.17	10.21	28.94	26.12	36.5	8.45	22.11	19.54	94.06	36.16	53.35	47.68	54.97	52.6	35.34	18.58	30.19	9.13	45.26	41.76	21.73	72.87	31.85	30.73	31.5	20.9	5.79	38.47	32.73	61.35	37.53	24.73	18.59	10.37	69.06	89.75	46.92	77.44	56.68	27.39	29.51	12.74	8.33	14.4
ENSG00000168016.14|ENSP00000416168.2|S616|RRRSRQDSAAHLGKL|1	RRRSRQDSAAHLGKL	s	RRRSRQDsAAHLGKL	68.28	57.67	45.63	92.83	96.0	95.11	53.07	49.68	6.4	99.54	99.83	88.01	28.06	84.66	77.26	92.36	90.78	89.29	77.95	73.76	58.1	72.52	56.05	70.11	97.5	96.56	68.08	99.13	98.99	98.91	99.57	95.46	90.59	96.01	64.81	93.6	56.45	74.03	94.04	71.83	47.9	59.98	50.46	39.84	64.9	37.51	47.23	32.83	61.05	58.24	46.33	37.5	29.91	24.99	21.72	24.74	37.26	95.85	98.14	81.92	64.15	94.87	95.28	63.4	86.69	34.8	54.17	65.68	86.72	53.74	67.26	70.28	83.13	84.95	82.7	81.02	53.09	97.61	92.88	92.13	95.84	97.77	96.87	88.43	94.63	28.49	72.63	66.98	78.92	74.06	70.65	83.07	69.77	74.31	56.51	64.45	80.69	56.69	77.68	76.45	50.91	81.35	29.19	83.51	78.35	72.18	45.19	67.54	57.75	36.54	41.75	42.23	55.02	73.17	67.76	71.75	83.54	50.64	84.94	99.34	90.48	31.91	61.46	70.22	81.78	81.03	70.58	82.57	22.1	19.45	36.68	60.4	51.98	54.44	92.72	96.71	65.98	68.56	66.83	81.17	32.95	98.26	97.03	98.59	97.5	97.59	97.57	98.32	80.58	73.91	50.09	70.15	74.87	71.9	70.02	75.1	99.1	62.64	75.32	72.82	42.91	71.96	73.78	81.89	86.92	59.86	45.14	95.26	94.39	95.93	96.31	66.72	53.26	72.72	74.77	14.52	93.35	51.28	52.13	97.49	95.94	57.35	60.36	68.88	64.92	64.25	45.09	72.29	73.04	68.08	30.52	93.89	97.01	49.14	99.31	99.63	71.88	57.58	59.21	22.87	51.73	98.55	98.17	97.07	91.82	91.07	93.28	95.97	92.7	93.68	94.76	83.0	48.22	36.62	78.83	68.59	96.3	96.29	97.57	97.81	98.02	49.14	95.17	93.65	91.37	69.82	89.3	74.05	82.01	83.6	86.91	79.61	87.43	78.34	93.71	92.17	94.03	94.33	95.31	65.6	66.56	59.29	77.78	56.01	96.13	94.84	97.18	92.26	20.02	39.44	95.61	98.76	79.81	76.11	69.36	65.38	93.56	90.8	96.45	97.18	93.95	94.83	93.82	92.67	99.0	85.07	44.69	7.31	94.64	97.69	78.97	90.59	90.05	97.93	63.86	69.14	52.79	49.26	52.15	57.17	68.65	53.83	75.64	93.92	42.31	60.99	96.71	96.66	70.75	87.41	72.87	59.12	63.35	85.4	46.53	81.03	83.49	71.4	49.92	79.06	63.21	61.93	69.17
ENSG00000135457.10|ENSP00000257915.5|S55|IFKQEESSLPPDNEN|1	IFKQEESSLPPDNEN	s	IFKQEESsLPPDNEN	11.92	97.51	97.57	15.82	30.07	28.16	97.37	99.23	31.28	18.58	18.56	53.6	33.09	79.98	34.01	81.57	62.12	68.13	54.07	5.66	96.83	96.47	98.12	65.16	23.62	20.05	36.23	16.73	24.35	28.65	3.19	54.97	70.96	39.31	64.06	34.41	44.08	36.97	18.29	79.46	49.44	17.29	22.64	10.3	12.61	19.11	29.11	44.63	13.16	18.2	20.99	27.75	14.33	36.72	33.85	34.24	43.51	12.18	12.57	63.14	84.46	62.76	37.18	97.74	85.7	98.37	78.54	91.57	98.68	94.43	68.51	69.0	69.75	86.28	86.71	73.27	71.2	46.55	24.33	5.04	26.45	53.68	56.85	61.74	24.55	90.42	8.69	80.34	16.55	20.78	15.93	8.75	20.95	37.42	38.02	19.49	23.28	8.96	41.29	2.78	82.63	95.46	78.4	96.6	92.81	92.26	67.51	71.1	88.49	29.08	9.93	14.8	67.14	19.93	36.2	15.85	34.82	68.18	81.42	14.66	13.92	94.74	89.24	96.73	4.27	6.54	13.48	27.41	16.39	31.16	2.44	66.6	69.5	89.17	71.67	71.17	29.61	64.92	5.98	7.98	30.81	67.37	46.65	43.42	3.94	3.97	5.14	5.66	13.3	63.8	58.65	10.32	43.62	23.06	13.33	14.55	9.69	64.3	26.75	32.47	36.28	40.35	15.99	26.14	6.09	74.89	4.48	61.81	36.37	47.83	44.56	94.1	93.81	35.69	47.67	65.48	20.39	48.13	31.11	54.78	66.36	40.0	42.96	28.16	52.39	47.73	71.09	62.27	35.6	40.32	42.5	34.79	12.31	10.96	11.56	6.33	83.24	21.61	24.84	49.93	40.44	47.42	60.64	48.76	48.68	41.75	38.14	47.51	47.41	25.64	50.26	20.43	76.96	66.92	8.24	95.41	64.07	30.69	58.44	46.19	53.06	27.75	56.85	67.08	52.97	27.77	24.72	37.94	14.07	23.83	14.8	12.31	15.21	13.89	13.95	21.0	7.0	13.78	18.36	47.32	84.98	95.67	93.43	46.97	64.08	73.49	47.66	72.29	28.11	89.46	3.63	6.95	91.04	4.01	7.87	15.81	42.04	46.97	62.03	63.8	58.15	19.28	36.48	21.03	16.44	27.2	89.83	39.6	7.14	8.16	59.25	74.61	71.83	2.2	18.24	66.75	55.46	52.27	49.94	76.41	98.72	97.8	98.84	97.79	99.3	68.49	7.24	4.87	51.92	57.02	79.79	47.22	48.86	3.46	3.48	8.36	10.47	5.57	7.42	3.96	31.49	90.82	60.92
ENSG00000110237.5|ENSP00000263674.3|S619|GSDAPPGSPDWAGDV|1	GSDAPPGSPDWAGDV	s	GSDAPPGsPDWAGDV	38.09	11.3	26.52	15.96	13.73	23.99	23.88	8.11	43.89	12.69	18.73	12.53	68.15	70.67	91.76	27.35	7.85	32.38	82.83	18.01	36.82	41.37	29.94	34.96	27.48	19.94	19.85	1.06	4.38	2.2	2.23	61.12	51.39	40.79	83.89	1.34	5.25	13.2	66.56	76.39	97.67	79.49	96.93	92.41	95.01	78.59	98.74	99.4	89.92	74.67	94.35	95.26	90.2	97.27	98.9	99.4	99.11	89.37	85.55	2.63	20.16	38.46	0.97	82.0	37.36	79.6	84.13	66.12	47.54	11.2	65.75	69.33	40.99	76.55	96.48	49.39	53.33	16.54	1.1	10.72	8.91	16.62	5.69	33.3	12.87	94.28	8.26	11.62	89.23	88.36	95.21	82.36	96.66	3.98	99.32	95.86	95.72	80.15	74.46	5.04	57.28	27.98	94.32	46.65	32.42	73.33	52.57	22.56	91.63	99.68	81.19	55.03	35.62	88.77	95.03	83.8	95.89	28.66	0.89	18.0	98.91	79.46	22.37	67.54	2.68	6.79	18.77	25.54	99.41	97.81	99.63	44.78	47.51	90.92	84.3	67.31	40.98	9.57	33.29	99.02	70.8	15.41	4.45	3.65	27.26	54.88	44.63	67.78	85.46	37.56	14.82	45.03	50.22	50.53	33.07	21.36	4.23	23.73	25.98	63.07	57.84	37.87	24.62	19.7	91.93	90.62	96.58	9.15	5.49	36.78	52.86	7.3	22.45	27.15	41.46	99.79	14.24	25.03	14.28	66.63	95.3	14.0	4.93	8.66	13.05	17.39	73.82	33.88	2.15	13.08	34.22	6.47	67.43	76.51	38.21	22.97	23.67	96.15	99.18	96.5	96.69	1.16	6.58	35.35	29.79	16.4	18.31	37.91	24.18	20.64	83.03	24.6	50.24	88.08	59.54	0.8	15.03	3.85	48.01	6.85	52.1	39.75	40.65	58.79	37.35	46.64	39.41	57.76	21.85	52.04	18.37	16.76	23.18	40.28	8.35	10.36	5.99	6.87	38.88	8.15	3.62	35.84	13.6	69.44	47.3	15.18	3.64	75.73	79.14	93.17	24.23	52.51	40.09	26.2	4.27	28.02	4.43	15.38	24.13	23.42	62.39	28.84	24.98	24.65	25.99	60.52	31.6	58.7	2.03	11.08	76.52	61.86	61.05	4.97	6.49	5.39	6.44	37.26	31.03	84.71	63.75	46.5	5.38	25.48	76.06	34.93	21.62	5.0	1.38	3.58	6.12	13.07	8.88	17.15	85.45	46.0	25.31	35.72	57.96	62.08	16.48	15.16	27.92
ENSG00000004700.16|ENSP00000416739.2|S608|ESSQTCHSEQGDKKM|1	ESSQTCHSEQGDKKM	s	ESSQTCHsEQGDKKM	37.92	92.96	94.27	45.53	46.13	38.76	92.75	90.95	60.73	53.62	59.34	56.57	48.66	67.67	17.94	48.16	61.44	63.22	81.14	63.6	94.42	91.49	77.11	96.15	73.95	63.87	22.77	57.18	53.09	73.93	42.53	77.29	91.36	80.04	75.87	69.36	77.78	77.14	26.27	95.84	41.54	49.0	47.0	22.04	31.69	28.26	35.79	57.28	42.76	29.76	27.16	31.6	18.66	42.38	26.22	32.14	48.35	27.02	21.3	75.21	84.49	82.99	38.27	86.93	28.01	53.46	81.65	52.51	72.28	54.01	88.92	87.43	30.79	65.94	54.14	42.62	90.69	42.45	78.3	62.89	79.28	47.91	37.83	81.82	27.26	32.45	80.85	69.89	39.11	46.38	50.27	33.66	54.06	72.83	23.31	25.29	55.39	53.85	84.11	67.89	36.04	82.2	96.71	75.84	77.21	93.35	98.69	92.4	67.38	50.23	31.22	34.91	24.83	34.9	41.87	19.26	41.07	33.45	60.13	52.09	29.86	91.87	92.32	54.69	51.82	35.5	24.67	33.5	52.95	46.74	55.23	30.04	22.71	19.38	58.03	72.6	57.45	29.08	30.6	21.43	25.39	90.59	84.2	77.78	47.11	50.22	46.56	51.77	63.81	61.14	55.59	16.15	55.8	19.67	34.21	24.12	46.42	27.0	61.3	74.58	71.63	73.76	61.0	60.56	32.41	92.5	38.69	37.34	37.46	64.52	70.6	53.79	78.43	17.52	33.12	37.09	62.64	20.99	17.07	65.15	74.69	29.94	35.69	25.5	23.1	36.63	47.95	41.01	30.21	41.21	15.2	43.49	29.78	28.6	42.7	31.18	64.44	22.73	31.97	50.54	37.66	68.51	69.51	57.79	63.59	56.0	53.81	39.63	45.37	33.84	67.8	40.97	71.93	59.33	15.86	85.07	28.88	26.15	73.38	43.79	79.86	15.62	57.44	64.09	53.49	29.82	54.4	45.26	17.84	41.69	31.67	20.31	33.25	45.66	44.02	40.32	22.96	34.2	49.11	51.69	63.2	80.87	67.59	15.11	77.19	73.09	52.51	73.27	46.68	78.76	33.51	40.24	88.87	50.01	49.64	57.92	40.15	36.24	64.44	47.7	67.77	75.18	34.21	36.08	43.64	64.33	53.85	53.46	46.91	61.41	32.33	48.09	34.12	58.83	24.26	61.8	65.45	28.89	42.53	51.08	43.5	91.3	78.47	51.68	80.31	33.89	49.7	64.51	66.16	77.28	63.53	58.75	50.75	83.19	42.25	19.5	20.12	15.5	28.21	33.64	25.09	71.7	65.9
ENSG00000130294.16|ENSP00000497030.1|S1094|PLCKDVLSPLRPSRR|1	PLCKDVLSPLRPSRR	s	PLCKDVLsPLRPSRR	48.52	22.01	47.8	60.44	65.42	66.67	21.45	59.96	60.37	34.48	46.48	26.17	35.29	31.84	30.72	16.4	39.44	43.88	17.42	50.96	30.44	42.93	82.31	27.17	50.07	41.45	61.08	41.98	44.59	18.29	44.21	5.38	2.67	3.99	14.98	29.53	14.09	9.26	59.61	34.79	91.87	94.44	91.47	95.88	91.08	97.7	86.77	91.16	86.67	94.13	93.84	95.88	85.89	87.44	81.64	75.48	88.48	78.73	80.56	35.4	50.3	18.73	43.11	59.37	53.26	87.56	53.84	94.19	73.41	93.76	22.19	18.56	85.61	72.76	73.09	82.07	49.96	41.7	35.67	52.39	26.76	35.71	54.09	26.74	52.28	10.07	41.34	37.57	76.88	90.64	84.68	81.28	74.42	67.29	91.65	95.96	88.39	95.44	10.7	19.15	42.64	39.36	20.59	50.84	37.16	13.83	37.73	39.78	48.98	65.37	82.94	69.29	73.94	80.42	75.73	77.09	67.27	59.89	56.35	9.25	64.41	8.81	20.39	22.88	34.85	47.72	77.78	86.31	97.24	96.99	97.31	53.13	68.66	94.7	15.43	16.42	15.19	62.23	48.28	72.46	40.12	18.52	20.64	13.88	15.66	13.92	24.31	12.89	18.48	20.57	18.24	56.81	7.01	62.86	62.28	41.37	51.57	48.1	38.25	30.5	67.14	47.51	60.63	33.56	70.1	67.84	50.63	57.82	55.06	16.67	8.7	47.73	46.17	37.82	51.64	78.9	55.07	56.93	41.73	31.52	13.28	14.69	13.45	35.14	18.06	20.4	22.4	11.5	41.62	11.98	24.53	59.03	50.99	97.6	40.94	63.55	43.2	88.7	85.41	87.56	94.17	43.13	40.9	42.48	49.58	52.51	46.44	46.03	42.58	56.42	5.75	48.11	22.44	21.47	45.25	51.85	39.77	39.57	33.09	59.02	25.93	94.41	16.93	23.2	20.33	44.45	37.37	54.76	60.19	44.79	49.3	44.7	38.83	24.19	48.37	32.53	64.96	61.51	53.35	27.18	38.58	7.9	21.24	51.84	9.72	23.19	47.18	19.72	88.25	25.57	33.31	21.64	19.51	58.08	47.37	55.38	35.5	26.8	42.46	25.73	23.51	69.51	50.43	33.98	18.33	8.49	54.81	90.87	42.26	63.28	94.25	91.97	93.96	54.31	61.06	25.81	32.51	50.03	72.29	33.03	26.29	15.77	39.52	46.22	20.48	58.79	39.69	48.97	48.91	32.1	27.69	52.88	31.88	27.39	86.61	45.0	59.11	34.9	41.97	45.08	35.26	37.77	27.89
ENSG00000149781.12|ENSP00000279227.5|S337|LEVKLEGSAPTDVLD|1	LEVKLEGSAPTDVLD	s	LEVKLEGsAPTDVLD	70.21	83.35	83.59	15.88	24.73	20.59	89.36	92.88	12.93	58.55	61.27	26.0	8.65	76.64	61.34	12.64	39.16	49.02	47.52	47.11	85.26	89.24	82.64	38.31	39.37	43.44	26.41	31.17	60.23	39.52	40.59	36.08	53.72	45.05	57.33	28.73	33.97	34.45	36.8	80.28	30.92	11.55	34.72	6.32	14.62	12.38	18.74	26.52	22.5	23.23	23.32	32.62	17.68	38.14	23.56	32.78	22.48	51.06	65.8	38.49	54.35	61.18	48.5	59.72	56.08	66.29	62.86	39.34	72.15	15.54	59.38	64.34	53.38	64.26	54.45	54.56	46.64	40.09	17.73	19.63	22.57	63.78	67.47	5.14	32.84	70.31	7.38	74.96	10.15	13.75	20.32	12.9	18.66	65.04	40.33	14.03	74.03	36.51	78.91	22.02	16.31	67.69	22.03	72.54	66.22	51.12	32.23	37.06	71.88	26.76	23.94	19.25	42.98	24.66	21.15	16.82	26.15	28.48	61.12	56.69	27.78	24.92	28.71	18.85	17.06	27.24	26.38	28.53	7.45	16.15	11.26	30.65	27.2	71.0	31.02	37.14	26.91	14.84	14.19	37.08	29.76	56.15	36.81	39.78	48.28	36.07	50.63	65.79	29.63	46.9	60.99	9.38	13.71	23.67	19.7	34.26	29.63	34.9	12.55	18.2	6.05	4.02	32.72	35.49	40.16	45.47	31.47	27.53	29.63	28.02	24.63	45.92	46.08	27.62	52.74	57.06	32.07	17.09	28.21	43.74	35.71	74.81	57.69	50.54	64.49	64.65	88.09	78.86	24.98	55.95	28.95	24.6	68.99	10.06	37.65	50.37	8.43	34.09	54.08	17.13	21.08	28.43	32.27	44.76	24.83	17.36	20.31	29.15	21.25	33.26	27.17	38.61	36.55	27.03	23.13	62.65	38.73	28.14	36.14	40.69	26.13	43.0	40.4	44.02	29.73	20.64	19.07	27.31	21.8	24.84	18.41	26.08	18.75	16.64	14.23	12.28	28.76	31.57	16.84	10.18	58.83	58.74	54.67	45.86	67.95	57.85	53.59	56.7	0.18	70.21	37.01	41.96	41.18	28.52	17.12	28.24	21.83	21.97	55.2	38.19	28.54	49.19	23.36	27.88	42.17	21.13	6.03	37.02	21.93	31.7	42.0	45.57	42.81	40.01	24.15	8.81	12.08	14.84	18.76	15.58	15.43	92.26	81.44	59.95	61.26	38.59	55.4	56.09	37.37	36.08	46.17	31.16	59.67	7.24	11.61	31.62	5.9	15.72	5.72	5.42	32.91	19.93	19.2
ENSG00000064703.12|ENSP00000358716.4|S500|MASSRNNSVSGLSVK|1	MASSRNNSVSGLSVK	s	MASSRNNsVSGLSVK	34.73	65.14	65.15	94.53	94.01	93.84	53.67	59.73	5.92	98.65	98.66	97.94	82.71	85.89	79.94	90.04	86.41	76.16	99.36	40.61	66.1	52.79	66.81	93.2	95.54	97.91	46.86	97.93	95.31	96.73	97.14	91.21	91.66	96.47	69.43	96.37	65.3	75.59	90.26	68.47	38.39	54.88	41.79	50.01	46.8	39.61	53.15	58.78	51.9	48.3	44.28	32.37	48.99	30.25	46.67	37.84	60.88	85.35	77.12	91.23	65.33	96.21	95.94	96.2	97.09	83.84	94.37	96.65	89.86	85.1	29.18	42.33	87.06	75.42	65.23	83.27	88.92	89.87	90.95	93.21	93.73	95.53	94.59	99.59	91.25	40.62	81.24	63.42	73.75	67.42	75.03	83.09	71.68	54.64	34.57	33.08	29.13	27.46	62.29	76.41	81.1	97.4	80.97	75.0	83.3	86.93	65.15	79.31	55.42	40.64	51.65	65.5	71.2	70.47	70.86	59.21	85.3	74.81	75.85	87.35	85.58	87.24	96.48	84.23	96.87	85.79	78.45	66.14	18.99	24.44	21.72	75.86	73.53	50.68	84.14	95.4	62.78	80.48	62.67	64.11	93.13	95.55	97.56	97.29	96.78	98.42	97.82	98.04	97.34	93.33	62.37	84.15	95.31	79.67	91.61	92.36	96.38	79.23	83.41	77.83	61.68	84.19	92.75	94.08	68.13	47.27	32.4	93.55	94.07	93.93	96.69	81.76	83.76	85.01	94.13	65.61	94.09	73.49	64.86	95.9	96.82	73.22	78.29	92.2	77.72	82.09	65.8	89.72	83.85	94.29	84.59	91.4	96.47	60.06	99.79	98.78	89.83	31.22	24.1	24.98	54.04	94.86	93.49	94.31	87.04	88.53	89.64	88.82	90.48	81.63	87.71	72.09	83.87	69.71	91.58	82.2	98.46	96.55	94.01	91.86	96.48	33.9	92.12	91.24	93.27	89.4	96.17	96.4	90.88	92.51	96.02	89.44	94.84	92.94	95.63	93.23	94.98	94.53	95.97	82.23	94.44	73.85	84.61	94.44	95.38	95.36	94.91	89.3	48.74	23.67	95.7	98.42	92.55	94.63	96.86	93.73	94.84	93.29	92.07	96.08	93.87	93.6	93.43	94.33	99.12	95.12	82.52	38.65	95.51	96.51	87.82	94.33	89.91	92.98	92.4	89.58	75.16	88.18	77.62	90.99	83.88	71.7	93.79	94.58	89.15	64.27	96.23	91.05	85.99	91.44	87.36	85.46	94.33	92.97	78.91	77.68	84.74	74.26	70.29	85.52	89.15	87.37	96.58
ENSG00000110237.5|ENSP00000263674.3|S463|SRQRKSLSNPDIASE|1	SRQRKSLSNPDIASE	s	SRQRKSLsNPDIASE	30.89	24.92	49.31	78.48	75.83	74.25	41.45	27.19	33.05	98.33	98.61	17.37	9.18	69.84	77.27	76.35	87.72	80.78	41.48	41.46	65.81	56.82	7.48	15.6	99.24	98.77	81.93	91.62	86.65	93.7	80.16	76.46	73.51	60.81	54.17	88.04	30.62	45.71	78.73	87.13	13.3	5.3	5.34	26.8	7.26	12.5	53.88	28.62	15.73	39.41	6.92	5.58	18.9	8.83	6.97	9.41	21.28	42.26	33.83	57.84	49.09	91.51	88.75	29.06	30.51	10.67	14.59	20.26	50.09	58.03	70.96	73.66	53.9	46.69	59.3	59.85	18.61	90.85	86.88	84.53	86.64	89.03	80.27	31.49	81.6	42.14	28.17	12.73	40.54	44.02	31.31	40.48	38.96	7.77	8.0	14.66	24.73	29.31	50.24	40.08	53.83	36.13	20.99	27.03	38.4	32.4	28.12	53.13	37.57	10.57	3.2	12.88	30.38	42.09	44.93	30.38	74.34	59.26	26.81	57.49	23.32	50.04	70.11	37.13	40.67	40.39	38.8	32.37	20.85	14.1	5.5	40.03	57.59	13.97	49.03	91.13	66.81	70.2	48.57	32.39	20.26	94.02	92.08	68.85	98.51	97.53	98.01	96.44	27.1	56.52	21.68	24.74	5.7	4.87	6.78	28.46	92.66	41.58	18.75	31.76	16.13	5.66	57.76	54.52	50.18	58.09	54.44	94.47	91.51	73.1	68.38	43.83	15.07	50.99	80.74	20.88	88.99	21.14	26.21	83.51	79.51	36.02	45.79	11.27	33.58	27.01	19.59	39.21	36.74	24.75	16.96	79.14	81.59	51.43	89.68	94.17	10.67	16.32	4.93	9.87	3.15	84.8	83.89	72.16	82.51	83.33	80.77	79.61	82.05	78.69	59.4	66.61	39.34	14.69	18.1	26.32	62.44	58.22	84.99	88.93	84.6	44.86	82.47	85.47	86.28	32.28	42.29	48.03	47.38	38.79	29.11	44.17	35.13	31.2	81.79	82.01	51.51	66.8	33.38	43.68	21.14	23.81	29.58	22.13	88.37	96.63	91.32	87.81	3.62	27.57	98.13	98.3	56.33	52.08	29.55	37.63	87.55	91.23	83.07	77.8	69.47	89.26	80.24	70.47	98.64	79.55	69.89	94.72	72.67	88.68	48.75	66.71	39.92	96.56	42.37	21.16	80.72	50.18	57.63	54.95	50.63	33.41	41.68	53.17	57.59	38.42	94.67	91.07	24.47	17.93	13.63	6.36	25.38	22.13	6.14	71.67	88.78	62.52	9.49	3.77	37.17	25.59	2.67
ENSG00000185862.7|ENSP00000333779.4|S271|TKRTSIISLTPWKPS|1	TKRTSIISLTPWKPS	s	TKRTSIIsLTPWKPS	45.0	54.57	45.68	47.99	35.45	37.02	53.44	68.6	47.27	21.31	21.33	69.71	70.11	21.94	22.82	73.6	74.8	52.86	97.81	49.35	33.41	17.46	62.26	50.06	26.92	47.82	83.46	42.92	36.75	36.75	32.94	17.47	21.91	57.87	27.58	66.24	77.63	58.96	62.86	37.76	5.7	32.92	11.64	57.1	12.05	46.8	50.51	42.84	55.21	36.88	46.22	45.58	33.29	15.28	23.68	21.97	45.58	30.31	39.66	58.82	31.65	24.42	71.56	50.94	69.25	81.75	24.84	92.44	71.26	88.01	44.01	34.86	38.84	6.61	5.92	41.28	4.97	73.58	51.85	59.58	42.66	10.92	28.0	60.83	45.2	81.87	30.41	45.63	49.15	47.5	49.36	52.52	51.76	26.39	55.75	63.75	55.76	32.01	7.9	39.34	59.28	79.71	32.19	24.35	18.44	54.58	26.74	49.04	2.93	0.14	25.93	41.1	61.63	47.48	44.31	72.92	54.11	74.78	90.51	29.85	18.33	45.45	86.99	97.13	83.02	59.34	56.77	39.82	24.23	42.2	12.5	62.72	58.74	49.95	3.81	32.41	69.24	72.33	32.84	15.8	55.12	44.0	67.75	86.54	27.95	20.32	17.62	15.14	36.11	64.51	87.51	56.9	55.34	24.2	52.42	74.4	50.96	71.65	42.25	30.68	11.04	13.55	29.67	47.71	31.62	16.58	55.51	69.1	72.37	48.9	44.23	65.61	37.18	54.92	58.15	52.27	65.12	56.4	50.47	38.55	18.37	62.84	77.53	86.65	86.66	30.6	31.15	42.49	40.79	67.06	73.41	22.08	36.19	53.86	10.77	17.19	36.83	52.04	54.24	50.82	36.4	87.76	74.36	49.95	60.65	82.67	81.98	72.49	79.25	86.92	4.77	63.56	96.89	65.03	37.61	87.87	63.59	85.62	6.88	66.09	18.53	56.37	48.33	27.63	52.17	35.93	12.88	20.53	43.19	24.72	41.08	54.81	40.92	18.63	77.89	74.43	59.39	49.4	14.63	68.34	57.28	42.31	46.63	34.33	57.42	59.57	68.44	11.75	65.7	87.83	41.49	23.36	94.8	72.26	91.88	56.55	67.65	59.84	56.5	67.29	34.86	30.58	46.24	53.64	25.88	14.25	61.41	80.89	59.52	70.19	29.79	32.94	57.9	42.8	64.18	64.62	81.31	75.57	63.58	32.35	96.17	52.45	79.55	88.15	67.08	47.55	26.41	34.68	98.36	88.44	30.62	76.95	63.86	41.46	33.89	66.03	83.95	80.01	32.01	21.02	65.36	77.06	52.59
ENSG00000184731.6|ENSP00000328347.4|S202|RGLQRSQSDLSSRYS|1	RGLQRSQSDLSSRYS	s	RGLQRSQsDLSSRYS	30.3	54.26	45.69	82.73	84.45	82.52	33.51	47.25	41.91	94.22	94.03	59.03	13.08	40.1	62.74	83.9	80.54	73.62	21.52	40.99	62.16	54.07	12.8	49.52	89.01	86.43	86.98	96.76	94.23	96.94	96.29	87.57	86.42	84.19	54.36	96.01	30.62	33.26	81.65	93.1	11.63	40.75	12.96	47.87	22.06	28.76	47.61	14.8	29.63	43.01	31.96	33.08	49.67	44.57	41.6	41.99	15.82	88.55	85.39	30.39	29.25	99.0	93.91	42.22	74.03	32.09	64.91	37.55	39.01	63.61	78.96	75.86	51.57	43.85	40.29	60.03	35.62	85.69	96.77	95.6	94.84	92.5	93.84	70.4	81.84	11.73	88.05	21.61	69.22	54.05	53.9	57.98	54.37	13.06	15.2	32.65	32.19	5.79	47.09	33.57	13.67	37.68	19.06	70.07	61.92	18.42	29.38	54.19	21.65	22.33	45.02	30.83	9.85	47.85	45.28	48.52	51.94	16.81	23.14	51.13	74.22	45.45	45.37	41.08	57.15	53.33	61.86	80.31	36.4	19.07	19.41	18.44	19.68	21.67	85.3	87.99	22.7	25.13	32.23	50.39	21.87	93.44	90.33	91.31	89.32	87.67	82.2	81.82	78.58	84.33	54.4	26.42	5.67	13.23	23.69	31.8	96.52	15.53	20.37	17.56	11.93	20.05	74.96	72.86	49.51	87.09	16.91	88.01	77.73	88.9	91.74	33.22	30.76	15.99	32.49	26.73	87.09	15.32	21.52	77.98	79.03	25.57	26.17	25.67	26.09	25.92	16.11	27.59	64.77	20.37	26.81	90.59	85.34	47.5	97.03	92.15	6.84	19.23	17.78	20.92	10.57	89.56	85.27	86.93	73.08	80.8	74.15	69.31	66.09	65.23	89.01	75.85	28.52	50.38	63.88	13.83	81.47	80.9	88.19	80.64	84.88	44.29	79.97	75.52	79.07	45.91	59.58	57.62	62.56	54.07	60.1	63.99	66.43	62.39	78.95	71.48	92.87	86.85	93.84	15.88	56.65	23.78	26.52	65.29	96.3	93.08	95.93	83.89	26.11	19.51	91.22	87.07	65.78	65.82	78.27	54.53	80.92	77.37	84.6	82.65	74.97	96.56	85.13	80.95	93.58	75.97	28.24	31.75	88.37	94.75	58.13	79.24	67.87	95.17	38.6	12.49	24.88	18.72	25.64	19.08	51.94	32.63	44.75	28.78	13.84	6.28	96.16	98.58	38.5	27.61	35.63	43.6	39.94	35.42	20.93	62.71	85.84	72.95	50.77	88.59	13.75	14.61	24.31
ENSG00000108518.8|ENSP00000225655.5|T93|MDLRTKSTGGAPTFN|1	MDLRTKSTGGAPTFN	t	MDLRTKStGGAPTFN	99.9	44.29	30.85	83.94	87.44	88.37	47.87	42.38	41.84	77.1	71.3	54.87	66.75	3.3	17.16	80.0	91.4	90.03	15.28	99.82	47.73	38.56	29.75	38.55	23.08	41.76	99.49	82.5	83.24	82.76	68.78	53.74	56.46	72.21	3.4	82.66	67.11	90.05	80.76	17.54	35.11	17.08	39.74	56.24	49.12	60.87	56.83	23.79	54.74	70.98	43.78	39.03	64.09	47.56	43.97	46.84	33.39	34.33	63.04	37.23	37.92	93.09	84.52	6.44	40.01	3.92	4.46	10.92	5.88	4.99	9.77	11.86	27.63	23.28	27.56	35.7	19.56	95.81	85.0	81.39	83.68	78.61	66.91	8.98	94.99	14.01	43.19	18.42	40.28	48.82	32.21	48.47	21.06	64.49	46.1	43.33	54.72	46.8	10.31	99.49	74.36	10.59	2.52	0.82	18.7	9.79	20.73	22.8	10.47	10.95	20.23	63.66	84.76	61.14	47.77	61.45	44.83	87.16	79.2	14.99	58.8	6.9	19.13	4.61	61.32	71.22	62.0	46.34	48.43	65.98	54.85	77.75	81.16	10.28	39.81	44.06	89.67	94.95	83.1	76.23	66.74	58.01	65.82	54.07	24.78	24.41	18.89	21.98	59.97	59.5	83.08	75.15	41.66	67.43	24.89	88.5	85.59	81.49	25.85	60.39	23.97	14.94	57.94	69.7	84.77	59.09	93.25	90.54	91.91	73.46	36.85	73.67	65.49	84.82	76.65	4.97	74.35	78.9	92.38	75.75	47.49	95.07	68.57	96.26	86.99	85.68	43.38	35.17	65.04	48.45	61.23	83.31	21.0	43.66	54.67	67.9	78.42	62.12	56.09	49.06	48.51	86.82	82.79	71.29	63.36	77.95	66.25	59.29	64.83	59.06	83.77	99.89	26.68	24.79	83.01	85.5	61.71	53.13	84.07	90.46	64.37	61.53	83.4	79.67	84.0	50.54	57.56	48.25	75.04	42.45	45.0	79.5	65.55	61.4	87.69	87.7	77.5	63.24	55.93	91.49	20.52	8.4	7.18	37.04	86.76	85.4	89.36	67.5	9.8	3.15	57.48	49.27	25.99	72.93	38.26	45.12	90.96	92.54	77.82	71.37	64.7	87.32	83.56	80.83	43.84	57.45	75.91	18.96	82.13	22.71	35.17	8.4	29.77	70.38	34.34	68.04	76.4	74.66	71.39	46.08	9.26	30.21	37.79	43.05	52.65	86.07	93.66	81.26	24.49	14.71	67.14	3.06	14.6	65.8	92.24	73.96	46.69	86.08	10.58	16.73	88.9	28.28	22.69
ENSG00000156802.13|ENSP00000287394.5|S1139|TLVGDKRSDPEQNEK|1	TLVGDKRSDPEQNEK	s	TLVGDKRsDPEQNEK	31.14	79.27	85.56	41.13	61.69	50.93	81.7	76.6	57.8	65.22	57.18	6.13	1.76	43.85	33.0	83.77	88.54	92.63	18.08	34.24	85.46	88.86	47.56	20.37	55.23	19.52	64.91	41.55	73.07	52.87	38.04	61.17	63.07	17.34	71.17	64.07	35.93	30.23	54.55	95.01	21.89	3.96	23.65	4.21	6.53	3.65	34.7	3.78	8.44	22.14	16.75	11.52	8.9	10.42	8.18	13.64	4.14	17.44	15.6	40.05	71.85	56.57	28.36	89.1	61.43	72.54	77.08	59.78	37.58	87.79	95.15	94.75	19.69	52.54	67.67	37.67	38.28	59.71	71.78	67.64	70.93	46.26	53.21	28.58	62.01	18.23	71.22	40.56	11.56	15.66	5.72	13.9	8.67	16.02	6.85	4.64	19.52	7.28	75.2	43.16	22.8	23.69	53.7	76.04	74.84	44.5	94.89	87.97	87.09	80.02	51.41	52.09	8.39	21.8	33.0	8.3	27.76	19.98	12.53	24.63	23.14	54.59	54.47	42.32	6.4	14.19	13.33	6.51	22.9	11.44	15.99	12.51	17.98	53.9	66.69	62.87	27.41	43.81	18.41	21.04	18.64	65.12	47.04	13.51	46.05	23.8	52.33	46.03	8.49	64.65	58.22	12.42	2.39	12.2	5.68	5.99	26.83	12.19	6.79	8.27	12.32	9.35	58.92	52.48	11.16	99.56	7.37	60.9	62.24	73.63	59.31	32.75	15.1	17.95	65.16	18.13	63.54	7.22	9.72	64.68	75.92	6.09	41.15	5.68	11.19	5.19	52.51	16.01	15.79	5.25	15.2	36.5	23.74	6.95	25.87	28.05	19.6	3.53	1.35	3.88	7.03	40.84	71.44	61.85	73.23	51.32	52.25	58.55	52.59	56.02	43.9	47.12	18.58	27.84	20.57	20.77	17.78	20.21	72.26	55.47	78.53	50.96	81.39	86.86	80.24	23.89	33.7	46.67	23.47	46.0	22.64	14.04	22.01	19.27	55.93	66.11	22.62	43.29	44.68	29.5	43.05	55.47	53.17	26.65	77.27	85.04	78.93	90.9	30.66	44.44	25.42	41.42	49.82	24.82	1.66	15.59	52.9	60.4	77.02	63.24	70.54	50.38	67.81	60.35	35.69	43.49	62.2	47.55	41.19	24.08	39.11	26.31	21.91	73.01	12.11	22.43	18.59	8.72	16.13	20.52	25.12	81.61	26.17	52.3	45.94	15.93	78.22	85.84	34.66	45.63	23.83	12.54	25.74	4.29	2.69	16.59	10.63	8.3	12.95	44.1	11.2	18.64	1.24
ENSG00000114857.18|ENSP00000232978.8|S1077|HDTVTVSSDLDQFTK|1	HDTVTVSSDLDQFTK	s	HDTVTVSsDLDQFTK	8.39	69.35	69.96	18.4	9.55	12.45	61.64	63.66	41.44	63.9	67.12	6.23	19.11	31.85	4.11	36.57	25.03	18.17	40.14	9.11	77.86	68.06	18.58	44.29	73.45	53.65	22.12	47.73	48.1	49.49	29.99	23.17	37.23	36.66	56.32	62.27	45.57	25.5	10.69	96.38	2.12	22.75	3.84	11.38	6.48	10.99	23.73	36.98	11.92	13.21	7.37	11.91	13.87	16.74	7.96	9.21	28.37	13.03	15.31	9.58	8.53	58.01	18.56	26.4	19.54	20.57	69.89	28.98	23.17	70.42	93.12	92.1	2.88	1.21	2.05	2.31	15.26	19.64	64.25	50.15	50.53	19.94	19.85	14.59	11.86	9.63	42.27	17.76	17.74	13.56	21.69	12.47	24.83	20.69	15.88	19.24	36.97	9.27	59.36	14.56	2.8	13.49	48.02	47.9	44.05	32.68	72.09	73.78	20.55	15.6	11.97	10.16	4.79	7.94	7.7	12.96	6.51	5.5	9.8	73.05	3.95	45.87	50.12	18.67	34.79	14.42	27.73	20.17	62.95	14.25	55.52	4.44	4.37	13.04	21.7	30.29	18.48	5.63	8.04	9.76	8.23	51.16	52.7	24.92	72.41	51.66	55.01	51.69	16.82	65.77	37.2	3.49	0.35	9.44	28.13	16.08	55.9	5.76	9.29	3.2	2.68	7.51	15.37	13.09	10.68	84.16	13.88	21.88	9.76	40.5	21.54	16.45	11.52	3.44	9.14	23.48	39.03	4.94	5.11	7.28	12.79	10.4	18.3	6.76	8.05	2.78	4.46	3.95	16.08	3.28	6.89	10.82	50.09	10.2	42.28	41.35	1.33	8.1	17.79	45.51	12.03	33.42	14.96	14.52	33.31	48.1	42.24	26.45	19.14	36.23	16.17	21.06	49.6	44.1	5.08	6.22	7.79	20.19	8.18	15.5	24.16	9.86	19.96	11.28	15.67	6.16	7.82	4.53	9.9	5.09	6.34	9.26	8.65	3.2	46.3	20.96	28.23	26.11	30.91	1.05	52.38	44.06	49.77	32.2	47.16	27.57	26.03	10.61	6.45	39.51	57.68	44.44	37.25	42.62	39.7	22.43	17.25	9.55	20.11	8.19	3.76	54.55	12.0	28.2	37.06	27.35	3.47	58.82	24.52	73.71	0.61	2.64	0.87	85.47	6.03	12.79	33.27	3.79	5.18	0.71	27.93	67.55	6.67	20.74	9.51	3.24	68.42	79.95	58.17	32.81	3.8	39.06	26.99	17.07	12.6	24.83	54.98	26.5	9.62	18.76	4.33	12.52	3.09
ENSG00000160789.20|ENSP00000357283.4|S404|RSRGRASSHSSQTQG|1	RSRGRASSHSSQTQG	s	RSRGRASsHSSQTQG	56.62	44.61	50.9	98.08	98.13	98.24	44.43	46.97	71.34	97.35	98.16	73.78	80.77	62.81	72.82	88.13	91.93	91.41	67.42	59.11	40.7	52.0	54.81	80.08	98.86	97.81	80.05	96.12	95.25	95.21	96.09	90.18	82.97	91.5	52.96	95.7	66.39	36.64	95.38	59.68	27.17	44.09	39.07	63.73	48.9	54.1	67.48	53.67	65.41	69.91	60.34	53.53	57.5	50.32	50.89	56.14	53.69	96.61	92.62	95.33	80.81	93.41	96.46	84.81	95.53	83.37	98.47	90.1	77.77	77.3	43.22	25.02	95.46	95.05	84.51	95.35	77.51	98.39	96.69	96.59	95.89	98.32	96.95	94.0	94.88	41.37	95.11	54.71	89.21	83.95	76.1	88.56	77.36	71.83	47.09	55.24	48.88	63.56	66.47	67.69	73.94	80.85	26.26	73.21	68.12	54.0	49.22	55.22	53.9	63.78	74.3	90.99	76.21	86.07	80.23	88.7	84.72	83.67	76.96	89.1	85.44	73.23	85.38	82.2	88.67	97.52	93.89	92.51	38.29	52.98	57.39	82.88	82.37	41.91	86.18	94.48	73.31	92.54	82.1	75.0	92.65	97.61	98.34	98.01	95.44	91.45	94.62	94.26	90.71	61.53	64.89	93.57	73.8	89.12	78.9	96.48	98.77	74.0	83.21	94.94	81.66	85.5	94.77	95.63	86.61	47.24	76.83	94.96	95.87	97.88	98.8	53.39	28.4	87.26	81.28	55.29	96.53	62.84	68.4	97.25	95.63	79.0	89.97	90.51	83.0	81.48	64.17	81.43	84.93	87.67	89.29	96.77	96.95	62.26	96.41	96.87	67.79	48.64	28.91	18.12	58.78	98.64	98.11	98.98	97.42	95.86	98.32	93.41	93.25	92.91	95.22	82.14	61.05	52.29	94.52	68.51	97.94	96.55	97.44	97.09	97.67	56.8	95.49	96.67	94.9	91.14	97.73	94.96	93.19	93.22	94.14	92.48	96.82	94.47	95.05	94.59	97.7	97.09	96.79	69.25	61.99	30.41	53.84	81.49	99.1	98.06	98.93	93.13	59.07	97.95	96.69	95.06	83.38	95.33	85.04	80.86	97.09	95.92	97.03	98.82	97.16	93.3	98.28	98.34	96.85	96.15	76.82	56.57	94.94	98.31	90.46	94.93	95.14	97.72	91.51	73.83	78.72	87.68	83.11	85.42	79.06	52.02	85.58	80.23	67.07	74.62	96.63	96.05	81.83	93.36	74.08	86.26	88.6	84.05	58.32	92.96	95.15	95.1	92.44	93.77	82.67	85.3	87.52
ENSG00000115306.16|ENSP00000349259.4|S2341|VTITSESSPGKREKD|1	VTITSESSPGKREKD	s	VTITSESsPGKREKD	90.92	85.96	74.76	26.64	52.85	32.96	78.16	87.3	9.71	15.95	13.34	37.99	9.67	29.64	4.15	35.67	19.38	25.1	17.04	82.59	79.99	75.71	93.62	6.47	8.62	19.69	43.96	13.64	10.15	8.11	30.1	15.22	14.3	14.43	9.71	13.18	11.68	4.51	7.32	33.65	97.59	97.95	97.61	89.92	95.76	94.74	74.97	79.25	81.49	86.91	80.9	83.76	80.9	80.38	80.57	79.35	80.25	71.42	74.89	39.37	36.32	36.81	62.9	28.1	27.68	74.48	34.42	24.04	36.79	18.88	23.58	33.49	95.6	87.49	90.43	92.69	27.7	25.64	2.54	4.22	1.15	41.06	48.36	17.47	19.93	35.37	15.21	42.75	55.46	57.82	46.58	53.16	45.35	90.03	74.54	76.81	60.22	81.13	11.76	68.84	44.3	62.49	13.15	64.46	56.43	13.08	22.53	9.47	59.25	56.46	54.19	82.84	64.25	59.35	65.53	53.85	40.95	36.9	97.67	13.65	63.62	3.04	11.79	2.85	34.54	26.49	69.02	52.32	68.67	70.59	71.28	32.64	52.42	81.11	21.07	25.3	5.82	31.76	57.71	61.97	18.74	29.71	18.88	35.2	1.24	0.39	1.43	0.74	4.04	19.98	17.36	48.03	43.35	40.66	29.21	23.31	16.59	49.28	61.22	11.12	53.5	49.91	31.1	28.23	69.36	35.28	46.22	19.66	18.88	2.99	6.16	35.16	25.29	56.13	79.91	68.72	5.95	65.44	50.36	19.0	22.78	19.64	22.99	70.97	17.33	16.72	79.86	68.47	37.1	38.81	33.49	30.41	6.17	84.24	59.29	73.46	66.0	70.72	66.17	70.33	76.72	18.92	14.78	17.43	1.0	1.39	2.74	14.89	14.52	24.42	3.29	32.08	37.73	22.85	12.95	90.57	73.33	58.1	24.1	31.98	8.6	95.58	7.35	5.15	12.05	42.56	31.43	32.62	65.49	35.12	43.23	54.3	35.79	29.69	12.69	15.95	47.17	40.95	27.84	83.95	23.06	5.59	11.43	13.36	15.56	25.09	26.83	23.77	65.38	29.45	10.29	4.52	4.26	8.67	25.37	8.65	10.58	6.53	24.78	23.07	12.75	39.27	17.56	5.88	5.85	0.09	44.66	14.66	21.1	8.59	78.29	78.86	90.26	7.26	25.78	25.18	26.17	64.39	69.21	59.22	6.15	73.3	95.65	60.57	34.63	64.7	22.63	6.92	25.77	23.92	52.73	26.75	27.78	10.11	37.29	23.75	18.77	28.67	12.05	8.51	44.59	23.44	52.66
ENSG00000172403.11|ENSP00000395143.2|S1079|PKFSAKKSGVTIQVW|1	PKFSAKKSGVTIQVW	s	PKFSAKKsGVTIQVW	97.95	12.52	19.69	81.83	79.27	83.59	7.09	16.0	8.72	97.17	94.02	79.85	22.67	20.73	46.19	64.17	90.81	89.05	16.7	98.3	12.07	11.8	17.82	13.99	77.1	89.63	94.28	90.49	86.45	86.04	88.33	31.52	22.67	56.24	27.6	90.97	38.66	56.66	79.8	38.59	35.44	60.21	55.92	59.05	60.38	64.33	66.68	50.33	68.94	68.14	55.76	55.12	66.42	50.11	62.52	60.54	48.18	67.56	72.01	68.85	63.95	88.07	86.53	52.22	93.58	60.29	56.68	61.39	47.23	15.37	31.88	38.67	64.25	31.08	36.77	60.31	39.46	84.79	75.72	78.19	69.54	88.32	93.29	11.27	89.47	1.98	60.08	33.39	56.16	58.19	41.53	54.47	41.87	14.49	54.07	61.49	69.45	45.65	48.19	97.32	21.31	48.98	20.38	57.58	59.26	36.51	47.48	40.1	10.53	34.48	66.16	64.3	35.19	50.28	48.05	61.0	47.25	46.11	76.03	95.88	60.89	40.95	46.26	53.78	97.04	97.8	94.02	88.4	52.17	54.29	49.26	34.0	31.73	58.97	47.56	74.03	65.62	64.29	56.06	65.42	53.08	50.67	70.6	71.8	91.21	93.46	92.31	91.75	75.33	80.66	56.38	52.1	42.88	54.98	42.08	65.52	95.13	46.8	36.85	47.6	22.82	16.57	82.5	88.95	52.06	41.12	88.92	85.73	88.73	76.79	73.93	47.52	32.73	53.32	74.36	14.3	91.09	37.25	43.28	87.52	78.91	70.79	83.71	77.66	76.56	73.97	47.6	72.75	54.61	57.95	39.93	70.97	82.8	68.47	90.7	87.72	11.38	59.96	55.66	57.03	54.03	83.15	72.8	71.07	78.42	80.17	83.63	80.91	81.72	69.12	63.95	98.83	22.03	22.31	68.94	63.85	65.33	78.48	78.11	81.49	81.38	76.6	90.51	79.07	93.17	70.4	70.13	71.63	80.9	70.67	74.28	90.7	76.0	89.09	95.59	93.71	82.41	76.11	62.42	77.37	38.77	26.32	24.62	91.93	76.62	77.19	86.9	80.21	49.85	5.1	94.28	91.62	60.63	95.12	72.6	91.54	87.37	90.65	76.63	84.5	59.83	80.84	78.04	86.12	89.78	92.64	62.98	73.1	84.23	74.92	55.64	47.54	37.75	95.35	73.15	18.37	22.95	42.96	31.28	27.53	73.3	14.8	59.47	41.8	13.71	26.9	97.54	94.16	66.22	49.0	51.99	62.52	60.04	66.8	49.31	94.91	95.67	92.66	39.59	29.23	50.21	29.6	14.24
ENSG00000149115.14|ENSP00000350990.3|S893|WEFGKRDSLGAYASQ|1	WEFGKRDSLGAYASQ	s	WEFGKRDsLGAYASQ	11.6	59.45	66.73	95.8	96.06	94.02	65.92	49.45	23.62	83.26	80.56	90.93	53.21	83.69	86.48	99.66	97.63	97.63	99.67	15.29	61.05	54.49	53.11	65.28	81.83	83.14	54.14	89.68	91.4	89.16	80.25	91.82	89.72	93.53	64.59	96.21	41.34	67.77	92.07	69.75	31.87	22.09	25.28	47.94	38.42	27.35	57.08	21.95	47.99	56.47	50.97	42.01	37.83	5.08	27.79	26.57	34.79	34.61	47.69	71.24	85.94	92.37	93.83	72.07	94.51	49.79	34.62	85.62	76.49	78.87	55.48	50.38	87.33	77.25	58.91	91.26	42.64	91.07	93.37	95.64	90.89	88.23	89.1	77.15	91.08	92.97	74.26	59.99	51.1	41.28	39.07	58.58	39.64	68.87	34.48	34.14	29.38	13.48	58.95	55.78	94.32	62.52	59.02	36.93	61.1	68.53	60.42	67.02	58.2	23.07	58.32	50.11	77.67	52.88	55.96	60.37	57.58	97.3	82.67	57.87	62.1	64.4	85.73	95.31	55.72	48.17	52.3	33.44	22.45	35.99	11.72	93.38	95.01	46.37	94.64	92.18	59.02	91.62	69.53	54.06	69.13	87.06	89.9	88.21	74.17	71.01	73.05	69.4	68.18	93.44	83.09	88.44	75.8	55.68	72.11	68.23	83.29	84.09	51.39	42.81	37.18	36.64	91.49	97.76	40.49	77.25	32.69	95.38	95.93	95.21	89.47	77.12	70.66	94.6	99.46	53.63	93.9	82.27	83.9	90.71	91.99	65.11	89.88	73.6	83.35	51.39	75.93	71.67	68.12	72.61	87.73	88.99	35.49	43.02	75.82	86.48	80.05	46.35	36.95	28.77	30.41	93.82	95.67	87.4	93.65	93.49	95.07	97.91	98.14	98.37	56.6	47.18	99.96	99.63	60.57	69.3	92.64	97.65	73.13	78.75	69.2	26.92	97.24	96.55	95.27	86.38	77.13	81.83	87.93	86.97	85.87	93.62	88.17	87.58	95.86	96.53	92.37	94.1	78.85	75.28	56.18	52.25	45.67	63.12	90.64	93.58	91.29	93.81	11.37	63.51	76.53	81.31	99.88	83.26	92.37	80.83	94.32	92.77	89.05	94.12	90.22	90.65	90.62	93.06	85.14	89.34	91.67	57.4	91.9	85.94	45.71	52.19	50.63	62.06	47.42	71.5	78.98	94.92	88.77	94.4	91.74	43.44	85.98	95.95	85.93	86.1	88.84	68.28	74.1	70.18	49.29	41.16	47.03	54.13	47.7	89.62	93.79	87.51	23.36	75.99	88.79	88.8	70.99
ENSG00000104067.16|ENSP00000281537.7|S131|VSDNEEDSYDEEIHD|1	VSDNEEDSYDEEIHD	s	VSDNEEDsYDEEIHD	0.31	99.65	99.73	0.52	0.63	0.96	99.85	99.88	90.94	3.17	1.51	63.19	27.05	98.71	39.25	74.59	0.97	1.27	86.15	0.35	99.48	99.27	99.22	97.35	25.88	1.91	0.0	3.25	19.57	22.84	4.36	91.91	98.37	53.27	99.98	16.1	42.85	13.72	0.07	37.73	32.62	1.96	5.49	0.13	0.5	0.21	0.25	14.83	0.19	0.08	0.62	0.84	0.13	0.99	1.44	0.75	5.64	0.74	0.1	2.8	8.92	50.03	0.86	89.94	48.17	86.14	61.14	55.61	98.98	97.7	99.02	99.2	3.13	49.93	65.75	11.38	99.87	0.7	3.56	0.02	1.83	22.44	12.69	94.21	0.39	91.49	40.3	99.0	0.13	0.26	0.28	0.09	8.11	29.53	5.92	10.92	0.57	10.88	97.23	10.25	16.23	99.63	99.61	99.93	99.91	99.99	98.88	99.85	99.9	96.44	60.87	0.72	3.24	0.09	1.4	0.09	0.19	0.91	40.87	70.14	1.79	99.94	99.16	91.45	1.35	0.18	0.44	4.14	57.67	10.47	44.24	1.35	1.49	66.72	87.06	81.73	1.4	1.5	0.15	0.27	4.64	68.29	6.91	17.33	6.39	14.05	4.82	9.06	14.19	60.71	19.32	2.58	50.38	28.71	86.52	0.71	0.46	7.9	45.22	4.73	50.91	82.04	2.03	1.52	0.02	88.35	0.12	1.18	0.07	64.49	68.61	55.39	77.7	1.65	8.2	65.63	0.95	4.36	0.44	21.39	70.82	1.33	6.96	1.42	1.09	11.42	92.52	91.61	29.68	24.92	3.53	0.69	2.43	0.68	3.5	0.33	72.49	0.33	3.17	17.24	16.86	1.15	9.35	9.79	14.48	6.09	1.94	9.8	6.32	2.18	89.85	0.02	74.32	81.27	0.9	61.36	2.04	1.97	40.07	0.12	38.19	22.49	11.29	35.91	8.56	1.27	3.04	12.07	0.32	3.38	1.9	0.31	1.48	1.02	0.48	0.21	0.27	1.11	25.0	5.21	99.81	100.0	100.0	59.21	22.94	7.41	0.88	59.68	1.93	86.88	0.13	1.48	75.02	1.58	8.15	1.86	0.11	0.08	36.42	11.17	50.68	2.77	0.92	0.62	2.69	8.95	15.71	3.81	0.33	1.16	4.25	10.56	6.52	0.41	2.42	64.51	70.6	5.28	4.45	52.84	89.7	99.97	81.97	96.24	99.09	4.9	1.95	7.1	41.29	61.9	46.68	87.37	56.84	3.28	0.47	1.36	5.15	0.71	49.99	64.45	3.64	89.34	76.13
ENSG00000275023.5|ENSP00000479910.1|S423|SGRARAPSPGDYKSP|1	SGRARAPSPGDYKSP	s	SGRARAPsPGDYKSP	83.3	15.78	10.06	90.16	96.99	95.55	16.22	23.94	34.92	89.57	92.65	11.01	31.39	56.18	91.91	77.2	71.58	81.89	91.16	67.92	53.55	55.69	4.05	5.39	98.0	93.16	70.2	90.16	94.71	89.62	87.5	98.48	89.55	92.57	59.09	71.19	0.59	4.44	91.07	97.35	86.07	68.54	86.18	93.04	76.98	76.72	96.88	91.95	98.53	97.6	94.46	89.49	86.47	77.42	84.72	86.71	92.5	97.37	97.79	23.93	20.51	94.44	92.3	85.16	93.55	95.17	93.35	90.52	65.14	79.8	68.44	72.12	99.44	99.72	98.28	99.55	15.01	98.6	94.8	96.18	91.48	91.75	82.44	52.47	90.59	79.52	40.39	1.73	99.7	99.8	99.56	99.27	99.77	20.75	87.43	87.06	89.3	77.91	31.35	78.72	39.17	17.31	64.84	78.99	82.21	28.43	63.03	62.82	80.81	97.65	92.77	81.84	13.7	99.82	99.82	99.62	99.49	39.55	7.02	90.02	98.58	69.73	64.13	39.34	14.06	17.73	49.33	25.69	98.78	97.75	98.68	49.43	47.58	80.93	98.46	98.68	18.81	36.07	80.36	97.69	37.81	97.13	91.65	92.44	93.55	94.58	95.78	93.75	85.55	49.75	13.35	51.42	19.05	11.66	6.23	49.49	83.81	14.9	6.79	12.13	11.66	5.01	77.46	43.94	98.83	83.95	86.91	88.53	87.93	94.67	92.64	2.95	1.15	48.86	84.07	93.5	87.31	7.69	14.08	94.15	99.41	3.43	10.41	19.45	4.6	5.27	14.4	6.88	5.54	9.39	30.47	86.02	80.97	94.63	98.2	99.89	11.35	92.34	88.8	92.1	95.87	97.36	96.48	99.34	75.19	71.73	71.35	56.96	56.6	57.21	99.66	83.91	89.57	61.2	83.03	10.24	73.79	62.91	98.24	98.21	97.01	40.73	90.14	93.08	88.45	72.1	68.45	69.39	77.98	62.31	62.63	68.55	63.66	53.35	80.66	85.3	81.26	76.47	90.11	53.71	4.17	21.94	20.45	8.17	99.66	96.46	95.61	94.3	74.27	97.74	88.7	96.77	37.25	35.38	9.89	11.9	79.84	86.26	97.78	98.56	97.9	99.55	98.96	94.35	96.65	84.93	43.44	77.76	86.69	66.63	99.35	99.38	99.37	86.07	16.26	4.04	7.82	36.03	41.63	58.59	44.56	26.24	45.27	33.2	42.91	18.88	95.02	71.93	11.76	30.63	6.6	8.83	9.14	15.44	71.77	72.72	57.9	72.18	29.25	81.98	27.39	21.54	2.99
ENSG00000116062.17|ENSP00000234420.5|S41|AAAAPGASPSPGGDA|1	AAAAPGASPSPGGDA	s	AAAAPGAsPSPGGDA	52.8	19.21	15.61	34.91	56.76	57.35	29.05	22.92	6.05	19.75	27.31	35.7	47.74	20.84	77.29	34.76	37.14	77.34	72.84	34.14	17.14	54.32	69.32	7.69	29.38	30.46	80.62	12.15	14.42	12.17	5.19	55.65	37.37	57.71	24.5	9.19	32.12	65.14	48.8	52.07	94.66	89.35	96.82	86.52	96.37	86.67	95.93	95.3	98.62	85.09	99.15	99.5	93.09	95.67	98.66	99.52	97.11	69.21	84.27	43.47	84.79	53.78	6.94	77.99	24.9	74.16	68.37	70.06	18.88	19.91	50.45	48.51	83.73	94.21	94.19	82.95	37.55	34.77	14.41	37.92	20.69	58.78	26.33	7.11	19.04	69.85	8.54	28.39	90.94	93.44	97.0	86.77	96.97	21.8	94.34	77.26	95.07	81.51	33.48	10.45	48.85	42.79	60.54	6.01	22.53	34.22	31.01	6.79	67.07	95.29	89.11	61.77	56.53	94.26	96.73	92.54	95.67	48.74	19.39	25.31	86.05	69.87	29.18	58.92	2.23	25.75	57.92	29.66	83.06	87.16	83.72	60.49	55.74	99.0	64.45	59.52	83.32	42.88	52.24	94.44	64.77	60.95	54.69	47.6	8.47	29.95	29.77	54.79	68.43	20.35	24.73	36.5	38.32	36.8	3.12	60.19	22.28	40.67	12.58	79.06	41.09	21.35	62.45	76.02	87.9	73.84	84.55	11.52	24.5	36.54	45.11	11.03	36.01	52.68	34.5	90.74	14.71	37.36	58.88	51.17	77.85	41.79	59.99	72.49	47.73	68.65	95.4	66.82	20.34	59.31	50.16	31.12	54.67	79.79	42.87	48.15	77.27	93.42	96.25	98.03	96.61	13.24	33.84	65.11	51.66	25.4	47.98	38.64	38.75	49.07	50.68	75.42	86.36	77.32	50.17	38.95	59.1	21.99	44.02	24.07	55.8	57.48	60.5	68.65	52.87	67.76	69.06	51.74	57.37	57.64	48.89	57.05	48.51	73.26	44.16	61.32	30.76	29.61	44.97	24.71	16.99	9.29	7.42	69.32	90.39	77.54	55.44	63.11	96.97	98.28	22.18	47.81	7.49	13.38	7.98	17.82	24.84	43.91	54.88	64.4	53.53	65.67	60.16	62.89	26.25	72.21	42.97	85.28	5.36	16.19	95.8	87.14	82.62	34.34	48.48	36.6	5.75	50.42	32.13	68.64	56.07	64.97	39.98	45.85	90.67	65.25	33.93	23.5	5.76	13.75	25.38	64.27	55.91	47.75	92.33	54.0	14.11	52.76	6.65	9.36	40.16	46.12	48.1
ENSG00000140682.19|ENSP00000378332.3|S216|GLLQSDLSRRGVPTQ|1	GLLQSDLSRRGVPTQ	s	GLLQSDLsRRGVPTQ	79.82	85.1	80.95	36.59	31.06	31.02	61.63	63.58	17.71	42.71	45.58	95.97	15.02	67.33	39.44	24.35	53.28	44.64	44.79	82.97	60.58	63.52	93.8	5.37	49.74	66.95	98.47	77.24	67.79	62.96	84.39	39.94	36.73	42.25	44.36	67.26	61.21	48.04	59.39	48.16	36.9	58.13	30.3	28.23	38.37	43.66	26.6	48.05	30.45	44.75	23.34	22.24	32.96	36.03	29.56	31.85	43.6	61.02	61.69	81.84	65.7	44.12	76.22	31.39	61.76	37.41	43.09	73.33	78.72	69.5	33.49	48.07	36.91	16.23	9.65	30.02	81.82	29.44	34.46	39.25	42.96	42.04	49.61	40.55	36.2	6.32	65.4	82.67	18.31	18.88	35.44	40.43	13.61	81.51	44.22	53.12	57.85	97.01	46.41	38.35	46.63	99.79	25.86	24.63	38.32	50.62	57.9	32.52	21.16	10.65	11.29	68.65	65.57	37.4	44.3	36.11	57.51	48.36	99.72	37.53	12.84	3.1	21.43	52.51	43.25	77.05	95.61	89.65	23.03	26.66	23.76	37.17	45.27	70.02	21.84	18.89	16.6	81.15	70.99	15.16	34.26	62.83	78.34	64.91	45.89	54.8	57.76	50.67	26.88	48.9	51.74	77.88	62.38	81.67	80.56	41.39	73.15	61.44	98.11	90.97	97.93	96.91	66.16	66.36	44.42	79.14	53.38	50.5	56.75	15.86	28.71	83.45	86.53	70.09	69.91	24.01	74.72	83.0	87.42	39.86	10.62	84.0	88.74	79.43	71.38	90.93	97.1	96.77	95.87	98.85	44.51	79.56	36.65	75.27	77.4	88.09	79.9	41.75	33.7	48.1	43.26	57.06	34.77	58.87	29.92	27.33	40.1	32.37	35.94	41.18	4.95	17.51	56.56	35.32	25.09	99.99	90.16	81.4	45.64	51.28	34.3	64.16	27.25	29.62	36.82	87.82	90.72	77.98	85.35	78.67	90.5	85.05	81.76	82.75	39.36	53.97	77.34	84.31	75.58	98.44	88.26	47.31	66.4	62.05	48.07	71.19	81.66	23.31	17.78	32.29	72.07	47.47	39.77	70.24	59.94	84.46	61.22	51.32	70.9	71.34	30.33	13.39	21.92	42.73	63.54	37.66	78.35	89.13	62.72	71.94	60.09	58.3	74.25	53.53	78.33	54.15	72.75	70.93	70.64	61.86	36.52	47.53	99.06	96.03	81.51	56.78	73.23	71.43	93.78	96.16	91.77	68.63	87.0	91.91	58.26	76.77	73.19	77.28	13.05	9.37	77.05	88.21	66.77
ENSG00000002549.12|ENSP00000226299.4|S180|VSAKLYGSGDQEAWQ|1	VSAKLYGSGDQEAWQ	s	VSAKLYGsGDQEAWQ	90.37	16.06	16.58	33.9	38.74	43.06	53.35	9.7	8.59	42.83	40.09	31.32	39.72	71.6	74.73	27.16	38.63	51.96	78.75	92.02	19.53	35.77	43.41	81.47	64.47	54.11	7.5	25.77	55.34	46.94	58.33	81.01	84.71	87.61	97.77	38.58	95.06	87.77	25.5	38.62	54.54	57.43	57.24	39.09	41.66	52.33	34.34	42.53	64.78	52.87	52.14	62.64	43.7	62.37	58.38	51.83	39.73	50.75	40.76	9.8	5.69	67.14	7.35	19.89	22.27	10.11	21.61	20.81	2.47	6.22	88.92	88.98	16.61	53.87	30.01	27.48	88.74	29.71	36.14	21.38	31.06	55.13	29.82	14.9	58.09	91.32	48.87	82.9	17.33	37.7	28.19	25.13	48.29	10.38	27.14	14.6	41.68	18.77	90.34	93.62	68.27	72.65	85.69	17.23	27.26	47.52	40.45	57.46	40.68	78.32	82.73	15.78	68.51	25.14	27.47	19.33	7.42	73.22	20.88	55.09	39.25	79.25	82.22	70.79	39.29	26.91	17.11	13.86	46.21	58.94	45.98	61.27	63.22	41.43	43.63	76.9	70.97	50.32	43.37	41.12	20.38	56.97	32.17	35.64	76.74	77.93	81.46	88.15	98.29	61.99	49.48	21.23	41.96	38.26	60.32	31.21	47.63	70.05	10.13	40.44	7.21	6.78	47.13	48.36	30.84	34.66	86.19	64.19	40.86	66.56	68.02	46.62	48.96	47.04	67.57	69.78	28.5	45.22	52.94	79.79	82.33	61.88	66.97	49.47	59.71	59.28	66.9	65.67	19.34	66.58	33.6	43.13	83.64	16.91	23.35	32.35	19.3	32.27	52.42	31.92	29.57	42.78	50.17	46.92	55.48	46.84	38.4	47.51	58.33	44.7	67.07	92.81	61.76	69.69	37.01	14.4	7.78	23.01	90.44	79.72	84.83	73.39	60.97	72.42	60.9	33.75	36.23	39.93	26.5	37.84	18.96	43.45	27.72	53.49	21.08	14.22	20.16	33.89	29.92	31.4	46.69	69.82	80.51	60.77	65.75	56.04	31.05	78.62	5.98	76.2	70.93	75.58	79.19	32.45	28.06	19.13	39.47	41.77	56.23	23.95	52.43	74.86	46.45	40.16	67.24	36.91	53.66	61.38	27.82	39.15	48.7	32.71	31.31	41.03	59.05	22.38	53.36	42.68	58.41	65.5	52.83	45.59	3.65	1.58	12.84	66.13	39.07	47.53	3.6	4.71	2.8	57.24	62.32	4.55	10.84	71.22	36.12	50.77	44.84	51.64	50.74	67.53	21.14
ENSG00000117139.18|ENSP00000356234.3|S1383|PAQQTDRSSPVRPSS|1	PAQQTDRSSPVRPSS	s	PAQQTDRsSPVRPSS	67.58	80.51	83.4	40.03	48.43	40.47	52.06	70.81	56.83	44.12	38.53	87.71	40.14	14.46	11.98	47.85	69.65	72.83	8.7	69.95	71.54	75.0	93.39	33.37	31.41	44.45	81.81	31.81	28.92	35.68	39.64	17.88	19.1	8.64	32.67	39.58	68.08	59.65	15.0	55.09	36.25	21.31	22.92	15.53	29.92	38.26	36.17	32.76	14.56	54.83	27.56	23.26	36.27	56.33	40.57	47.55	39.63	48.08	37.85	91.34	91.56	9.4	60.21	23.32	26.6	17.33	10.63	21.56	61.18	32.13	5.48	17.49	51.26	46.85	56.74	44.54	76.72	44.36	45.98	39.47	66.27	56.38	63.78	44.89	59.5	15.69	32.53	86.0	12.77	12.05	2.74	7.61	2.71	50.92	29.28	29.92	11.38	37.62	61.26	35.78	63.25	86.04	10.25	30.42	17.59	47.36	21.3	17.08	27.09	12.46	3.66	90.29	78.12	24.35	31.82	32.66	23.58	44.08	95.1	39.58	27.34	14.43	23.0	56.58	70.32	75.57	66.49	68.5	7.11	18.31	7.86	49.29	54.02	56.62	45.45	60.74	60.32	76.54	41.36	27.27	57.85	32.31	41.87	55.78	17.17	10.15	19.75	17.75	21.11	26.93	62.95	58.46	70.1	64.41	50.89	57.53	39.82	76.37	83.48	46.57	78.66	83.17	43.08	45.86	24.92	46.01	31.67	47.84	51.33	19.92	27.56	87.88	64.35	73.86	78.16	37.76	32.59	78.03	70.04	54.26	24.15	69.63	78.56	77.57	73.94	72.38	94.72	91.71	80.16	78.83	64.68	55.35	44.47	41.13	42.46	38.22	73.64	28.05	9.57	11.85	15.42	38.76	52.51	25.24	49.55	40.66	52.77	70.62	67.53	54.08	5.5	41.1	10.56	12.8	23.1	93.22	71.49	62.98	30.01	48.28	31.79	55.59	45.07	50.49	55.71	65.23	65.56	56.73	64.47	71.04	63.6	57.62	66.76	57.32	44.03	44.16	37.94	55.65	14.12	76.97	85.89	43.44	58.7	80.33	31.42	50.16	54.25	53.93	36.6	23.07	33.41	22.42	54.41	37.43	36.22	61.54	50.76	47.54	48.71	56.48	28.5	7.87	23.94	30.47	37.57	17.95	71.79	14.52	44.48	41.31	53.03	71.24	78.51	28.93	71.97	55.82	38.02	64.79	68.21	70.12	63.92	47.34	96.03	87.7	61.22	77.88	36.13	20.21	73.13	82.69	96.68	61.0	79.15	40.79	13.82	32.74	41.45	41.66	53.89	41.62	69.07	53.71	66.72
ENSG00000177728.17|ENSP00000313885.7|S513|HGRSKHPSGSNVSFS|1	HGRSKHPSGSNVSFS	s	HGRSKHPsGSNVSFS	98.34	6.36	14.29	89.45	86.18	90.48	7.91	5.46	16.02	97.05	96.77	44.93	21.89	3.4	52.9	64.98	89.16	88.86	33.7	97.55	9.74	10.49	9.2	16.6	96.13	97.88	74.0	91.71	86.71	92.64	92.18	78.76	71.45	73.7	36.01	95.24	11.12	16.19	82.83	31.98	58.96	59.87	62.21	64.43	71.29	70.09	62.25	60.73	66.78	78.75	46.13	45.61	64.68	63.66	65.13	61.8	62.93	62.51	67.7	68.72	51.97	98.13	88.24	37.89	55.75	29.73	61.16	58.14	52.58	16.5	40.47	48.52	61.32	79.74	84.75	61.73	78.6	93.33	89.96	86.16	93.76	94.87	85.81	36.82	94.91	5.58	58.59	17.08	55.27	65.63	49.47	57.98	52.68	34.95	43.65	38.58	55.47	39.87	37.27	98.83	76.49	52.14	31.24	40.56	42.34	16.82	12.42	17.62	28.07	30.09	19.83	57.33	50.78	61.26	60.58	52.21	49.71	65.8	46.85	86.79	54.47	72.31	79.31	63.88	65.59	84.45	86.82	88.01	28.39	42.12	40.99	77.21	69.39	56.22	85.05	96.3	47.0	68.96	73.51	56.59	41.72	86.33	82.62	38.27	97.96	98.25	98.49	98.64	98.2	67.56	43.61	50.64	39.26	40.38	28.57	64.98	97.61	44.05	32.7	75.97	44.33	44.53	88.73	62.83	66.07	57.54	92.88	94.57	89.94	85.8	78.7	63.8	26.37	59.49	71.11	33.34	91.51	54.18	53.53	98.48	98.78	54.54	27.43	24.74	36.14	60.84	19.42	17.36	21.03	35.27	33.35	90.27	91.59	55.59	96.99	96.58	33.08	40.51	45.34	52.65	53.88	94.86	92.56	91.97	91.2	90.84	92.04	63.58	78.33	72.03	92.46	99.24	38.02	20.57	51.09	44.0	84.13	89.43	99.76	99.7	99.95	25.86	89.65	93.14	93.18	79.67	84.27	83.0	80.76	82.44	82.38	78.9	78.79	89.25	86.29	89.23	82.24	87.74	85.07	54.72	16.63	30.94	42.42	48.43	87.28	93.04	86.79	93.95	30.28	46.77	97.7	99.15	70.38	72.58	49.23	78.54	91.25	94.15	93.1	91.54	93.63	88.39	89.1	90.86	98.33	92.91	71.5	17.79	82.77	91.83	79.24	78.5	62.31	97.39	41.51	22.29	19.36	32.85	58.98	62.73	79.87	6.09	61.1	14.96	15.5	48.4	98.36	92.76	22.23	29.12	53.82	20.81	49.59	62.41	57.35	87.57	90.53	83.79	54.45	59.34	59.95	70.1	25.79
ENSG00000011260.14|ENSP00000225298.7|S121|RVQEHEDSGDSEVEN|1	RVQEHEDSGDSEVEN	s	RVQEHEDsGDSEVEN	80.36	95.2	96.67	7.72	5.67	8.65	98.8	97.29	73.96	12.19	9.31	75.56	5.76	95.62	21.81	59.97	15.78	16.34	56.19	86.92	97.6	97.87	97.69	84.79	32.35	11.8	3.95	29.15	30.06	65.28	20.41	91.16	96.0	74.85	98.44	41.69	53.18	40.01	3.64	21.41	53.39	47.8	50.42	6.63	25.25	11.73	6.76	49.36	9.65	7.02	11.54	23.47	5.38	22.14	23.63	17.15	37.51	9.96	8.44	4.63	13.18	83.95	32.06	40.15	13.01	18.68	7.53	15.58	95.14	48.02	94.01	95.06	11.94	68.04	67.96	30.29	98.26	9.11	31.04	2.13	35.95	49.79	26.59	56.29	18.97	64.34	28.82	98.36	7.26	17.57	11.78	5.91	41.98	8.38	30.75	22.45	31.06	12.45	94.82	90.86	27.1	93.53	92.08	96.93	95.22	97.68	81.45	86.24	87.35	80.17	45.95	2.37	12.19	6.68	16.05	4.79	2.28	5.69	72.28	64.77	13.41	98.14	96.06	72.87	20.69	4.16	4.44	35.06	61.37	28.01	56.86	8.72	8.53	68.64	83.96	92.91	18.55	2.69	1.25	18.32	2.29	85.85	29.37	43.57	11.99	20.73	6.42	16.51	56.27	40.05	8.12	3.49	58.09	28.73	62.95	2.8	10.45	18.43	47.65	17.14	46.62	70.47	2.73	4.47	4.5	86.56	15.93	23.9	3.83	71.42	64.85	61.9	72.96	3.48	12.0	15.85	12.02	13.85	6.68	59.86	82.73	21.1	9.94	6.45	12.98	47.88	83.86	82.85	30.84	32.27	1.91	5.33	2.83	2.84	16.19	11.17	57.04	11.55	32.69	46.13	45.44	23.63	33.28	10.31	27.91	16.26	7.36	5.99	5.61	1.82	89.91	20.87	37.23	35.22	1.08	58.75	9.89	6.91	86.63	42.1	83.31	70.07	51.06	63.73	29.43	4.47	9.23	12.7	2.77	6.76	3.96	2.27	3.84	5.25	5.63	3.03	3.45	8.37	42.55	23.94	95.34	97.67	97.11	29.01	61.11	41.31	10.77	78.63	11.73	59.26	1.28	5.46	64.51	8.32	9.03	16.21	6.59	11.65	29.63	9.52	39.68	32.31	16.05	9.23	13.17	46.09	8.96	6.56	11.97	5.98	14.17	24.69	20.66	3.52	3.45	35.75	61.67	5.21	3.48	30.46	72.11	98.64	76.77	90.25	88.93	25.04	11.1	19.46	7.18	15.63	76.67	30.64	28.93	5.12	5.13	4.32	17.5	3.01	28.07	20.55	4.97	62.49	28.9
ENSG00000124942.14|ENSP00000367263.4|S5310|DLNLKGPSLKGDLDA|1	DLNLKGPSLKGDLDA	s	DLNLKGPsLKGDLDA	26.51	21.71	26.15	85.65	81.32	78.88	27.35	37.62	14.93	68.48	72.61	70.55	69.86	9.68	38.76	73.33	84.46	85.1	91.05	12.22	18.99	13.14	27.28	15.73	63.24	71.38	49.22	80.09	74.96	78.46	79.2	88.14	86.47	94.68	74.06	80.87	9.09	9.55	60.1	27.12	59.07	33.63	57.96	43.62	50.41	46.99	40.9	52.87	53.76	58.29	55.61	53.08	60.69	61.96	51.24	58.05	56.5	51.92	54.87	86.02	84.99	71.12	80.39	70.5	71.73	72.82	89.92	96.42	84.32	75.2	29.33	20.22	82.31	79.35	76.95	75.43	86.87	63.52	69.14	64.69	67.56	82.68	84.32	60.61	81.46	78.35	73.89	54.03	42.08	33.0	38.62	39.87	31.51	83.67	51.63	29.18	50.29	47.17	23.36	70.31	97.25	53.83	78.03	33.34	42.53	41.91	66.54	52.4	70.71	46.94	37.56	88.32	88.27	53.68	53.03	42.77	53.73	95.73	51.53	63.91	49.34	78.33	81.35	92.86	22.23	67.88	58.92	68.7	21.0	46.6	34.74	98.27	97.28	52.88	92.61	90.46	24.79	90.31	69.7	40.73	83.95	84.3	86.08	67.6	66.83	64.62	74.86	77.18	80.93	51.76	36.33	52.24	81.6	53.72	73.03	65.74	69.4	88.05	79.78	80.61	90.28	63.97	96.08	77.53	37.17	58.29	41.46	85.24	86.39	79.58	77.71	94.43	87.84	95.91	97.53	90.81	76.07	78.07	74.6	87.36	85.64	81.64	67.14	39.75	82.78	76.24	63.89	50.54	56.57	79.48	87.84	91.55	63.36	54.86	78.45	67.95	46.66	49.39	46.0	48.5	51.26	76.6	76.19	88.5	69.62	57.82	59.33	53.22	57.16	72.25	79.87	43.38	96.37	93.59	72.67	53.45	90.32	96.56	84.29	74.95	79.03	0.15	82.85	85.18	82.24	96.69	95.95	98.37	92.36	96.91	96.04	86.86	90.29	92.02	77.61	83.11	84.33	93.42	94.33	74.98	43.6	44.47	45.1	53.77	79.55	86.91	70.1	88.33	10.09	96.74	67.44	70.35	88.6	40.05	73.57	77.0	85.52	87.89	89.72	82.81	87.6	48.57	82.2	87.36	72.08	82.21	96.96	27.42	63.22	64.92	72.01	80.47	61.5	47.83	48.1	40.69	67.32	93.67	94.71	97.25	93.65	33.5	76.48	33.71	73.13	92.16	65.92	52.41	71.1	77.89	47.89	51.06	68.72	88.37	58.96	91.72	68.35	75.62	27.5	37.1	88.45	99.1	81.33
ENSG00000165959.12|ENSP00000298912.3|S526|DEESHSLSPPGENTV|1	DEESHSLSPPGENTV	s	DEESHSLsPPGENTV	35.71	47.84	70.7	29.4	20.53	18.04	62.96	66.56	27.83	9.51	12.34	9.54	19.69	73.85	63.18	44.97	23.85	33.37	34.87	35.11	63.69	50.74	58.0	7.53	17.55	10.13	25.91	8.37	7.68	14.67	4.08	41.37	47.91	26.52	73.65	18.88	30.48	36.74	19.48	66.93	82.14	72.23	76.34	76.67	68.48	73.0	79.16	88.96	79.1	61.7	78.08	79.15	64.55	66.87	71.05	70.73	88.99	30.76	32.79	39.64	72.1	36.06	29.3	62.05	8.27	35.21	9.42	21.57	53.19	36.37	66.36	70.9	73.02	79.78	66.64	70.07	26.09	34.53	13.74	15.42	6.03	15.51	10.34	35.5	8.28	70.49	12.87	32.24	66.53	68.27	74.79	68.51	80.6	0.94	78.48	75.02	77.19	77.76	21.95	36.75	38.48	38.13	68.89	19.93	19.28	39.19	42.04	37.52	50.07	78.66	90.01	13.09	15.74	63.62	76.28	63.21	75.03	37.9	13.67	13.65	53.51	79.91	76.74	51.1	11.44	6.33	4.72	1.65	86.6	85.0	85.5	26.12	28.67	92.76	34.69	48.35	57.05	32.73	18.71	54.71	11.88	42.3	33.5	49.01	8.88	14.17	13.55	8.28	51.62	64.12	26.32	10.37	18.48	4.71	5.65	11.13	13.55	16.52	13.99	25.79	23.47	10.55	19.49	13.12	57.68	54.27	26.62	38.78	39.76	36.78	29.59	14.77	19.71	23.28	36.98	89.6	18.19	25.99	21.95	23.79	50.97	15.3	24.43	24.97	17.38	19.03	34.3	37.48	12.55	27.9	18.3	8.66	19.07	80.82	8.48	10.12	52.34	75.77	75.02	82.33	80.5	33.69	30.32	9.23	33.49	22.6	23.99	34.0	39.19	34.65	14.01	39.98	43.65	48.96	27.8	22.94	16.08	5.0	50.54	34.28	32.24	91.74	42.9	53.89	36.55	17.06	15.69	17.64	13.26	14.7	10.97	15.89	10.03	18.12	37.85	20.47	11.28	13.04	5.52	17.02	29.29	32.99	27.56	6.34	41.21	42.11	25.46	72.03	70.52	47.56	7.52	14.38	36.85	11.96	11.11	10.91	29.71	37.45	9.14	12.64	16.15	53.39	49.36	31.85	19.88	17.99	56.04	94.27	8.07	13.72	66.2	66.09	53.24	0.34	20.5	33.18	46.43	28.15	28.25	49.41	31.91	73.87	14.08	12.67	36.4	27.43	1.74	0.79	10.15	12.28	4.16	9.78	11.86	23.84	41.9	6.82	17.39	4.15	0.16	0.54	14.12	21.0	5.34
ENSG00000198730.9|ENSP00000355013.2|S1087|RSDQDSDSDQPSRKR|1	RSDQDSDSDQPSRKR	s	RSDQDSDsDQPSRKR	1.35	91.02	94.8	5.49	3.46	5.08	84.39	72.42	83.47	1.49	1.76	71.12	4.48	73.44	45.61	63.4	25.39	29.43	47.07	2.98	93.16	92.52	81.67	89.52	14.25	3.81	11.09	10.42	12.61	14.49	8.99	29.76	62.6	7.06	58.62	14.93	47.63	29.83	0.55	83.55	58.03	55.43	47.43	6.15	28.43	10.0	15.27	47.58	3.24	7.31	6.07	14.01	5.14	26.48	32.67	26.45	35.8	6.11	8.2	20.71	38.47	46.91	4.11	70.05	7.12	42.86	16.33	59.03	95.35	89.52	95.2	95.24	2.4	26.46	63.86	5.11	82.83	3.13	28.21	17.03	47.41	5.64	1.96	70.86	2.24	3.94	48.15	88.42	8.55	12.72	22.95	6.13	27.77	14.8	12.33	15.52	10.94	27.26	81.03	17.79	31.09	85.5	78.03	88.13	83.33	89.47	76.7	79.08	79.83	55.5	2.7	2.82	14.4	10.66	25.38	6.38	31.2	4.85	33.39	2.78	10.19	92.56	69.63	79.59	1.62	2.47	5.47	25.19	41.81	4.63	19.74	10.17	8.12	77.12	83.14	35.58	10.99	12.86	2.22	3.81	7.22	36.88	8.57	14.18	2.58	4.73	1.05	3.48	3.43	78.88	50.75	10.1	43.01	30.87	18.33	4.13	3.29	15.82	41.02	41.85	53.63	66.86	2.91	1.48	2.8	99.43	3.97	7.68	1.23	16.2	32.96	83.84	94.22	5.99	12.59	5.62	1.36	21.0	11.21	32.6	68.97	2.48	8.26	8.12	7.24	15.17	74.25	52.69	53.61	20.94	5.2	7.26	2.22	5.37	9.45	1.37	84.23	5.24	21.97	50.36	22.49	10.14	34.41	3.2	15.15	10.47	7.58	4.52	4.58	4.06	61.44	7.67	73.35	58.05	1.44	44.48	9.59	7.08	22.62	3.87	48.53	66.46	14.6	28.65	9.08	5.63	7.31	14.16	2.5	5.81	3.35	3.43	6.23	9.25	2.56	1.95	2.43	5.76	11.01	22.69	48.28	81.98	58.23	2.56	34.81	27.91	13.74	50.53	54.56	61.08	1.5	3.09	73.61	0.99	10.16	5.67	5.48	6.95	6.03	5.35	9.21	23.43	0.79	1.06	15.14	2.82	46.65	4.11	2.18	14.28	15.7	21.12	14.4	1.72	1.21	59.13	42.67	11.89	17.75	50.91	68.4	84.07	40.23	84.39	84.05	15.13	2.22	7.75	10.06	14.0	50.58	63.78	46.24	8.58	1.93	0.18	2.74	0.19	9.19	9.2	8.93	84.74	42.04
ENSG00000146674.15|ENSP00000275521.5|T197|YESQSTDTQNFSSES|1	YESQSTDTQNFSSES	t	YESQSTDtQNFSSES	56.75	67.22	66.88	40.22	22.75	23.17	61.41	51.19	98.17	44.5	42.9	97.8	87.66	98.48	95.81	31.41	36.82	13.73	44.45	80.76	57.31	45.25	38.87	98.79	53.92	59.1	30.02	72.33	42.9	77.09	74.42	51.51	61.98	49.77	41.22	63.81	93.97	95.13	56.98	32.84	16.01	45.44	8.25	27.43	23.28	24.82	10.89	6.18	7.74	20.58	2.57	2.8	23.07	28.25	24.81	18.23	8.6	9.54	13.02	47.9	39.3	71.28	63.54	7.02	1.23	0.53	4.66	6.08	44.41	35.8	64.26	63.39	3.9	6.04	5.41	1.57	53.2	56.97	71.36	68.95	79.98	49.77	47.07	81.58	50.41	95.82	78.54	74.46	13.15	14.18	12.56	11.28	9.03	85.56	14.41	40.83	6.03	32.23	38.95	84.8	83.91	47.38	21.34	50.99	25.83	67.75	46.57	49.8	16.39	22.95	16.91	28.2	71.57	12.82	9.12	12.11	14.25	68.04	91.2	73.91	15.93	36.25	22.04	19.72	81.37	63.75	34.02	68.69	16.36	7.93	19.62	72.96	67.67	3.38	69.55	26.44	88.03	61.24	84.7	12.6	65.85	34.9	42.41	53.37	52.23	55.75	35.96	35.41	70.13	59.92	78.32	90.12	98.34	92.61	90.17	73.2	56.75	81.05	82.97	88.24	75.3	81.81	26.6	26.61	24.33	60.17	22.07	57.84	34.2	40.25	51.31	97.75	99.15	70.82	44.57	1.36	53.54	92.79	88.93	29.15	22.3	90.49	68.36	85.42	92.89	96.83	76.1	80.56	97.52	78.25	90.88	55.5	42.21	10.46	55.97	33.46	94.9	11.51	9.34	20.84	8.79	51.03	51.44	13.71	41.74	51.0	38.03	23.05	28.05	9.7	78.45	41.55	67.99	49.43	57.18	82.28	37.58	39.46	27.3	25.57	27.81	55.66	16.36	13.76	20.26	54.86	48.2	29.41	33.54	32.53	40.99	34.9	47.18	52.79	30.69	19.37	39.5	45.24	38.05	94.42	73.97	80.31	67.86	28.81	44.66	36.85	38.57	17.88	33.46	22.72	57.43	44.34	74.83	71.82	91.27	85.04	61.06	54.44	6.78	8.23	16.29	53.51	27.54	26.11	55.86	48.78	68.09	89.48	75.86	79.62	2.99	2.89	5.96	46.86	63.88	97.19	98.41	81.52	81.93	82.35	20.34	40.24	32.33	93.02	81.2	67.43	34.14	57.64	33.58	29.89	98.57	58.58	53.23	91.06	73.64	23.86	41.64	62.15	61.95	43.02	87.48	87.46	91.23
ENSG00000032219.19|ENSP00000347602.3|S542|QEDSDKDSDEEEEKS|1	QEDSDKDSDEEEEKS	s	QEDSDKDsDEEEEKS	0.11	92.46	96.55	4.11	5.87	6.64	96.86	84.13	96.38	3.82	1.41	9.31	0.06	96.06	46.02	87.93	25.41	21.06	61.81	0.19	97.44	95.95	60.58	69.43	21.67	0.66	0.61	8.48	63.29	35.24	12.56	87.08	96.05	39.29	99.34	24.55	20.91	7.46	16.08	75.61	17.86	1.16	7.06	0.12	0.96	0.05	0.7	3.0	0.29	0.5	0.3	0.37	0.15	0.09	0.21	0.17	1.22	0.15	0.53	0.19	1.14	23.39	0.39	54.06	10.74	27.04	14.25	21.81	94.03	92.63	99.96	99.96	0.32	44.48	72.08	2.57	86.23	3.41	60.92	14.49	54.93	2.46	1.61	42.28	4.24	47.29	73.34	80.93	0.33	2.07	0.97	1.03	15.74	1.23	0.07	0.52	1.43	0.04	99.84	20.51	3.25	21.4	98.1	96.81	97.02	97.34	96.94	99.67	98.08	94.69	76.48	0.08	0.39	0.35	1.54	0.18	1.57	0.72	1.11	13.96	2.91	87.88	76.06	55.8	1.13	0.1	0.02	0.53	54.44	5.34	40.9	0.36	0.59	48.28	98.95	56.32	0.97	0.93	0.09	1.24	0.11	53.64	4.16	6.44	22.98	30.17	14.05	22.69	1.07	58.99	3.51	0.31	1.74	2.43	21.22	0.02	0.46	0.63	6.89	0.19	4.12	16.59	2.53	1.04	0.23	99.62	0.12	10.72	2.34	76.31	63.76	11.37	25.24	0.46	8.13	4.71	20.51	0.61	0.08	25.82	75.13	0.02	1.37	0.1	0.1	0.24	22.05	13.67	2.96	0.22	0.09	0.59	1.0	0.26	0.61	0.25	14.39	0.08	0.89	7.3	0.48	4.86	43.83	16.81	21.55	9.33	2.72	4.39	1.74	2.97	85.09	1.13	48.85	82.24	0.55	1.1	0.08	0.31	53.38	4.49	65.46	19.39	58.99	64.14	37.45	0.65	1.1	6.11	0.39	2.21	0.66	0.32	0.61	0.42	3.26	5.33	0.46	2.88	37.01	4.56	81.77	97.53	96.48	1.97	18.56	9.67	3.43	85.6	1.09	68.12	0.61	6.12	45.81	3.5	3.03	1.7	2.96	6.26	55.59	10.46	64.51	29.13	20.64	3.68	5.99	37.27	11.25	1.39	12.71	0.83	4.72	4.2	1.16	6.81	0.17	4.2	20.85	0.32	0.48	6.87	34.39	96.17	1.34	49.16	50.96	0.63	5.69	27.66	8.41	13.82	2.9	20.89	8.41	0.08	0.05	0.76	2.33	0.09	33.76	61.92	0.22	19.39	0.65
ENSG00000184304.16|ENSP00000333568.6|S910|KALGERVSIL_____|1	KALGERVSIL_____	s	KALGERVsIL_____	22.5	78.58	66.8	82.36	78.24	75.7	63.01	85.75	52.61	78.12	67.32	92.35	56.4	48.63	52.1	95.89	93.47	83.76	66.28	27.71	72.26	60.16	64.9	48.97	71.28	73.26	79.9	81.21	80.88	74.51	75.93	38.78	55.34	59.91	57.51	91.44	23.03	13.55	92.4	47.44	13.03	38.47	26.32	38.37	26.5	38.39	28.47	21.07	18.51	29.34	41.65	30.65	50.8	24.06	26.57	24.7	23.4	23.15	29.69	51.19	51.37	66.43	82.77	95.93	99.75	98.75	94.58	98.45	84.07	99.23	48.29	46.75	70.28	37.48	16.47	75.26	42.14	62.54	89.99	88.38	85.78	50.93	80.3	49.97	77.33	21.51	73.8	40.35	57.19	43.68	51.97	67.48	52.94	57.89	43.08	38.82	19.3	8.93	45.44	16.82	26.56	72.63	66.15	85.46	94.14	79.73	74.5	83.89	30.85	20.05	69.34	41.82	48.41	44.7	38.88	57.82	26.86	52.64	77.31	54.44	45.36	49.37	74.4	94.43	91.36	75.34	88.23	89.58	27.9	40.05	18.27	38.81	44.77	66.07	21.96	33.38	3.62	66.5	20.63	38.9	55.98	60.43	67.45	69.55	84.56	86.6	86.06	76.32	61.17	70.05	81.3	73.45	51.89	71.68	84.76	68.01	79.67	57.64	77.69	27.42	52.14	83.5	86.41	94.8	17.69	32.91	23.36	82.91	79.4	87.75	83.94	41.47	54.19	50.94	59.25	21.75	90.14	59.6	55.95	51.64	24.67	48.09	64.56	57.83	59.63	38.04	14.7	45.51	56.31	42.37	67.45	70.85	81.62	56.31	47.58	50.39	39.99	44.24	33.93	22.24	27.08	74.67	74.41	81.8	90.39	93.99	93.27	92.86	92.13	90.43	9.11	10.86	89.98	66.76	59.04	78.1	78.56	87.84	42.26	53.6	44.41	35.15	80.33	78.68	84.42	77.58	64.64	82.37	77.23	68.2	82.81	79.34	83.83	62.94	89.38	90.78	87.17	88.01	79.26	56.34	89.5	90.24	87.16	92.36	79.26	76.81	86.46	52.55	40.53	23.95	79.21	77.68	82.45	94.44	97.13	98.72	81.3	76.24	80.48	83.33	66.86	42.27	75.92	85.33	69.85	85.37	41.13	35.59	90.39	86.98	27.28	31.03	39.23	88.67	68.84	62.96	47.98	56.31	43.43	22.24	92.75	71.25	89.36	72.73	64.72	36.3	91.54	93.48	97.58	85.69	82.92	77.62	74.29	80.38	87.28	79.37	90.38	86.84	81.91	98.44	51.76	49.5	74.2
ENSG00000031081.11|ENSP00000264245.4|S387|MHSTGTGSSCDLTKQ|1	MHSTGTGSSCDLTKQ	s	MHSTGTGsSCDLTKQ	27.46	46.26	33.78	51.12	39.64	49.31	37.75	36.29	28.37	93.96	91.77	31.93	52.43	71.42	63.65	54.72	35.84	37.73	94.61	18.87	40.72	36.79	26.34	45.64	94.47	95.25	19.03	64.13	66.63	66.51	72.14	58.79	74.15	68.35	71.76	67.99	44.71	49.81	37.07	78.82	39.15	55.77	45.01	28.69	27.32	33.13	38.69	47.86	47.85	32.35	51.26	46.68	38.61	47.5	41.21	44.53	46.29	43.68	27.93	40.03	9.04	71.64	44.23	57.0	54.74	51.04	71.12	77.06	64.52	70.6	79.02	80.13	24.52	33.4	18.7	22.88	81.19	49.08	44.46	39.24	34.49	82.62	72.79	42.7	37.49	81.81	37.54	40.04	41.69	42.43	45.34	45.18	45.33	60.38	32.76	32.45	22.95	38.16	78.6	49.22	63.78	67.01	46.17	52.2	65.64	78.88	69.97	71.03	77.26	74.15	59.97	30.13	50.97	33.0	34.94	31.93	45.48	53.86	24.11	96.38	28.66	67.51	49.07	65.99	57.53	46.84	52.62	40.2	55.61	46.75	44.29	42.91	51.97	32.0	61.46	65.97	73.58	33.13	51.53	30.33	44.77	60.75	67.48	53.89	98.59	98.72	98.27	98.75	88.3	63.07	63.88	40.83	74.24	74.45	79.56	54.7	78.72	51.4	45.95	35.81	30.14	27.94	69.95	69.23	26.85	49.64	40.8	45.8	36.56	63.65	70.92	58.44	62.66	60.6	72.33	70.49	48.37	35.05	47.81	74.69	74.52	64.18	79.28	55.62	58.68	62.43	41.94	55.1	42.01	65.42	53.51	57.8	98.64	35.82	80.93	84.42	33.92	47.56	46.45	39.32	56.14	55.02	60.77	68.26	52.63	63.95	56.41	70.07	72.93	51.68	46.95	35.71	86.77	84.98	61.46	21.18	43.5	55.93	41.19	27.53	55.25	15.32	66.77	62.46	71.0	58.87	61.77	63.03	46.61	68.35	52.5	51.17	65.05	58.21	65.71	53.67	49.68	60.11	56.51	33.77	61.85	69.18	76.96	94.15	46.0	38.5	32.59	62.75	75.64	51.79	97.64	98.17	66.17	67.41	40.33	41.59	53.51	54.41	58.38	67.14	52.04	50.91	57.42	70.11	95.2	71.13	26.91	76.05	36.82	79.92	24.43	22.52	22.02	89.83	60.89	46.85	31.92	58.11	53.57	62.89	80.18	59.14	29.54	32.1	45.32	48.67	90.79	86.03	64.05	69.61	17.89	81.21	86.36	65.01	32.7	59.81	54.94	70.23	57.02	68.27	65.97	50.21	57.19
ENSG00000052126.14|ENSP00000299275.6|T460|RYPEGYRTLPRNSKT|1	RYPEGYRTLPRNSKT	t	RYPEGYRtLPRNSKT	87.68	33.85	50.0	69.18	56.62	59.94	47.67	51.49	90.24	56.56	49.9	87.95	98.77	6.47	25.8	56.47	75.76	72.58	34.96	89.77	21.36	53.61	87.86	96.42	28.59	30.85	95.13	46.0	9.63	45.2	28.97	25.7	17.42	27.29	14.14	37.49	99.99	99.9	35.66	10.93	66.19	59.9	61.72	74.67	59.13	76.2	24.09	9.33	65.54	58.92	77.56	72.96	44.61	44.95	41.1	40.56	16.81	32.06	17.01	99.26	97.73	50.87	85.08	16.22	5.65	13.87	4.42	10.82	36.77	47.82	33.85	22.82	43.16	55.16	46.53	41.7	67.41	62.02	55.53	55.94	66.67	73.02	66.28	98.28	72.71	76.75	48.12	60.02	30.69	23.98	18.01	36.9	4.21	97.78	45.78	35.4	4.96	48.48	8.51	85.67	100.0	14.48	63.8	13.2	7.44	15.58	44.18	21.73	60.36	54.46	42.57	99.21	99.98	45.16	39.91	44.72	10.37	99.99	84.83	48.56	40.59	65.93	83.08	89.62	69.55	90.1	78.18	62.37	11.71	46.61	27.43	99.99	100.0	5.79	53.53	25.24	99.95	99.99	99.88	47.44	98.03	26.84	50.04	34.47	47.83	35.52	64.44	45.9	51.29	89.37	98.61	99.58	99.13	98.98	93.55	95.92	60.44	99.98	75.97	87.52	89.94	84.51	70.87	65.28	35.82	60.15	67.66	75.4	79.02	20.96	16.78	99.99	99.91	99.82	93.13	71.87	30.53	99.96	99.99	36.34	6.67	99.76	98.17	99.02	99.68	99.64	69.3	58.88	99.2	82.85	97.66	91.59	30.09	53.14	14.17	31.01	99.98	41.5	33.31	23.75	43.88	51.99	35.26	13.74	64.75	70.09	57.75	71.53	86.13	58.56	52.42	85.74	56.11	28.63	97.98	77.25	61.2	59.91	60.68	74.26	54.6	91.19	52.53	62.66	55.01	86.01	69.72	82.29	80.77	82.35	64.27	87.25	78.0	91.08	53.57	60.53	58.29	71.07	43.1	98.43	72.21	45.26	56.76	59.74	27.38	60.91	52.18	52.24	96.49	3.76	59.8	63.13	97.83	57.53	72.26	54.57	87.33	87.75	13.09	11.17	21.93	28.07	60.81	55.87	47.27	37.59	99.97	69.7	51.73	47.48	67.48	57.11	75.68	64.82	98.71	99.93	99.81	99.98	99.92	99.96	84.54	9.56	42.55	64.65	72.58	99.99	64.41	70.2	32.27	46.47	98.14	39.19	67.3	92.32	92.61	47.95	28.21	69.51	82.32	74.58	99.81	99.4	94.82
ENSG00000115760.14|ENSP00000393596.2|S2222|RSSKGSSSLDRLYSR|1	RSSKGSSSLDRLYSR	s	RSSKGSSsLDRLYSR	38.67	45.58	39.64	73.57	65.0	68.59	48.18	29.21	24.17	87.83	87.02	56.9	78.29	60.88	28.94	81.27	70.47	62.32	88.26	43.24	20.67	33.64	81.47	65.86	93.05	94.61	33.48	72.24	69.13	72.1	80.61	80.37	76.08	83.76	88.82	69.54	67.29	60.68	54.78	21.86	57.12	65.16	55.1	63.55	49.4	63.51	40.28	31.98	65.78	61.59	68.21	67.88	39.35	55.2	41.94	37.91	28.01	54.07	43.07	62.73	34.42	63.46	67.92	22.41	45.4	44.84	28.73	79.4	31.8	67.95	63.49	55.89	53.95	67.64	62.06	49.86	79.75	59.1	47.15	42.21	48.58	79.64	70.46	73.65	72.5	95.26	63.84	70.83	33.93	36.24	37.05	49.31	36.78	79.85	38.47	34.41	14.66	39.11	58.28	43.69	97.94	84.93	40.75	18.58	20.99	51.3	28.16	58.92	23.53	58.71	54.59	64.37	96.52	35.36	31.24	38.59	26.34	98.53	84.17	67.07	42.2	35.94	70.6	95.5	81.41	62.07	77.14	85.69	19.1	36.3	23.47	98.07	98.47	23.18	48.24	73.48	76.5	85.09	74.36	35.13	69.73	57.01	77.12	67.51	87.78	89.78	92.56	88.73	39.66	45.05	53.95	65.47	88.32	75.39	88.9	67.23	78.73	94.87	70.38	46.02	61.28	56.34	78.37	78.9	30.82	21.98	32.14	74.4	71.65	68.98	70.31	93.84	85.92	84.9	92.97	71.71	71.17	83.93	84.02	80.48	67.6	84.36	85.47	72.34	86.77	70.68	51.47	67.74	62.09	76.33	65.3	82.41	70.2	56.03	65.51	77.52	57.68	41.62	37.78	13.16	47.78	61.33	51.08	62.44	48.19	58.78	49.64	65.25	72.99	59.9	47.86	36.99	89.62	91.17	66.68	53.47	74.25	88.91	65.51	60.25	56.0	28.51	74.23	68.04	79.29	71.95	71.19	80.72	72.91	76.24	62.93	73.97	70.2	62.53	75.82	72.34	68.56	78.91	74.16	82.59	63.34	57.5	80.32	69.96	34.19	63.52	59.87	71.32	80.71	49.56	87.63	85.63	93.26	81.38	74.63	72.73	74.05	65.71	57.47	61.87	61.41	52.37	41.97	59.08	82.43	44.51	83.51	67.69	62.18	81.88	84.1	83.94	89.4	91.4	83.95	63.86	82.83	96.7	96.63	91.74	96.67	26.53	65.41	65.87	56.56	92.16	85.56	87.58	60.84	49.87	38.73	63.83	75.53	45.13	38.14	94.17	92.47	84.43	69.86	50.24	83.79	89.28	79.8
ENSG00000132485.14|ENSP00000359958.3|S193|DASEEEDSNKKKSNR|1	DASEEEDSNKKKSNR	s	DASEEEDsNKKKSNR	16.91	96.74	95.41	27.26	47.67	33.6	93.58	93.36	91.37	11.92	8.15	96.12	21.7	84.18	35.75	42.09	18.54	15.76	10.82	22.94	97.1	98.42	99.8	80.64	10.65	7.22	23.64	32.04	14.73	22.03	42.63	39.36	23.83	3.14	46.71	32.81	55.95	17.84	2.31	14.38	86.76	94.25	84.97	22.55	82.69	50.27	4.83	30.17	1.57	21.23	7.5	15.24	13.21	55.56	47.3	29.68	22.23	50.61	31.52	83.04	79.11	45.5	51.69	94.38	78.15	97.5	98.69	68.29	98.24	92.23	72.56	78.28	43.52	55.48	96.83	46.93	99.98	1.89	9.51	1.55	12.06	55.16	60.42	85.85	11.43	2.78	74.97	99.58	0.68	0.1	0.04	0.55	0.0	99.26	25.07	38.1	7.79	61.73	79.19	67.68	89.81	99.39	54.65	98.34	95.61	77.2	80.27	70.11	97.01	73.23	9.03	28.52	88.37	5.18	9.25	1.63	3.01	36.1	99.8	25.08	6.16	59.74	55.64	18.76	12.01	38.47	88.62	98.53	3.06	0.07	3.06	48.89	72.55	66.77	52.1	20.41	3.37	43.18	44.55	4.24	26.1	51.88	17.6	4.74	3.65	2.19	9.89	6.08	0.36	35.31	19.6	80.48	91.81	98.18	98.1	24.02	9.33	86.98	99.85	80.57	99.88	99.95	20.79	19.69	3.38	95.94	17.13	26.94	15.62	3.07	17.61	98.66	99.62	78.32	88.81	38.65	9.05	95.99	78.67	30.94	26.87	31.51	40.92	21.91	34.8	81.58	99.5	98.72	98.98	75.55	59.15	67.04	2.49	29.64	52.74	59.01	99.44	9.27	0.23	10.53	28.06	7.44	33.22	9.99	5.48	1.34	2.88	0.49	0.99	1.42	43.51	1.61	4.94	1.16	2.26	98.12	77.0	69.36	66.53	20.49	65.77	97.97	2.85	12.34	6.61	77.24	87.05	88.57	74.01	82.93	83.99	37.21	61.29	62.93	0.85	6.65	37.23	72.29	82.8	94.64	84.68	89.2	81.74	27.56	15.68	48.04	38.72	34.79	20.76	80.96	11.71	5.52	67.2	1.54	39.48	25.19	17.59	13.51	27.19	33.34	34.12	2.37	5.26	3.11	25.13	4.77	79.38	1.87	18.4	15.69	31.14	68.55	50.66	11.59	29.79	60.35	98.87	78.25	87.78	96.82	23.64	87.98	99.25	99.34	94.31	95.01	7.54	26.96	30.57	48.35	99.24	87.96	87.72	33.38	3.99	9.53	13.03	10.36	77.51	40.6	69.61	97.95	98.54
ENSG00000110934.13|ENSP00000483983.2|S436|SSGNIPSSPTASGGG|1	SSGNIPSSPTASGGG	s	SSGNIPSsPTASGGG	19.86	4.69	6.11	12.33	22.8	15.44	10.55	9.76	13.73	8.41	11.01	10.97	36.08	27.71	76.39	20.63	19.04	32.82	34.88	17.95	16.83	8.77	7.19	4.81	8.37	16.39	17.07	2.95	8.84	1.08	6.9	6.9	5.31	5.27	16.74	6.28	11.97	10.51	17.18	48.19	91.29	85.15	87.94	95.76	92.71	93.9	97.16	96.34	87.75	87.32	92.21	92.2	93.72	88.74	93.84	93.82	96.04	84.24	93.13	52.45	85.95	0.84	4.07	60.75	61.27	69.08	85.0	38.67	19.38	5.03	36.41	31.27	56.31	47.66	62.53	53.74	19.7	7.7	6.98	19.92	1.65	1.76	1.94	29.39	14.78	57.36	10.35	11.41	89.64	80.78	89.8	82.78	85.37	31.92	97.17	95.81	94.03	88.5	23.99	3.44	12.07	19.79	60.74	15.56	18.68	16.89	22.02	7.36	43.02	74.53	84.79	52.13	16.87	80.53	85.54	85.04	90.97	15.73	18.77	14.42	91.58	31.0	17.03	34.39	31.79	36.99	56.6	39.86	93.16	93.78	92.18	19.78	18.91	93.39	10.75	8.84	16.31	14.13	30.28	91.19	52.26	1.66	4.9	3.96	9.36	14.06	10.88	13.8	60.2	5.94	22.88	19.77	32.09	15.38	14.16	44.6	9.76	14.78	30.56	53.11	28.59	25.21	13.46	22.5	93.15	36.49	91.85	8.93	23.72	10.65	9.15	3.97	3.14	23.73	19.76	88.09	12.01	25.36	25.27	11.82	23.94	7.08	7.21	22.58	11.45	6.37	28.46	13.21	8.07	14.66	47.05	4.66	21.46	81.84	8.57	10.74	21.82	97.32	98.11	97.34	96.64	12.29	24.11	15.11	35.39	37.95	39.53	47.57	45.33	53.55	10.63	39.72	40.38	77.66	29.34	9.28	20.13	23.62	13.79	18.38	10.57	53.1	10.23	11.77	17.89	26.44	21.59	13.27	33.85	29.99	23.88	31.7	18.64	47.44	28.45	26.42	23.51	14.75	9.39	11.89	11.19	14.09	9.41	30.84	8.87	8.43	5.69	20.69	80.04	47.04	18.26	11.72	27.49	28.09	30.7	34.15	19.31	15.82	10.53	11.8	14.37	9.54	19.18	25.06	4.05	18.85	8.61	53.62	6.79	15.81	69.45	62.27	57.4	11.4	23.28	12.32	9.83	28.1	25.45	23.82	52.68	25.33	19.11	6.8	31.75	10.47	6.58	3.99	43.97	38.02	7.24	30.75	20.7	51.84	68.85	32.55	47.63	36.05	21.16	20.03	18.98	7.26	22.14
ENSG00000111641.12|ENSP00000313272.6|T185|IQWSEEETEDEEEEK|1	IQWSEEETEDEEEEK	t	IQWSEEEtEDEEEEK	18.8	100.0	99.98	0.01	0.04	0.03	100.0	100.0	99.19	1.08	0.4	8.01	51.55	98.45	7.82	44.72	0.05	0.02	4.99	42.54	99.96	99.92	99.0	97.85	5.59	0.18	0.06	2.86	5.65	28.7	0.31	95.53	97.93	61.58	99.1	9.81	46.7	31.78	0.17	85.68	4.02	0.21	0.62	0.04	0.06	0.01	0.07	0.12	0.18	0.04	0.07	0.08	0.02	0.09	0.07	0.04	0.04	0.03	0.02	0.38	0.67	70.7	1.09	58.5	29.39	83.05	57.35	6.93	94.43	90.08	99.77	99.89	2.79	48.5	56.21	13.04	46.41	0.65	33.76	1.29	25.68	13.23	6.97	63.36	2.7	68.96	44.38	79.23	0.03	0.18	0.21	0.12	5.5	83.44	0.31	0.38	0.01	0.08	90.42	74.98	16.62	44.6	98.48	99.95	99.84	99.2	99.12	99.87	99.42	89.48	61.59	0.31	0.76	0.04	0.09	0.04	0.03	1.17	32.41	15.67	0.24	72.17	33.75	8.42	0.22	0.06	0.01	0.78	51.76	10.84	33.67	1.55	1.15	6.04	79.97	59.42	4.87	0.14	7.86	0.07	1.85	76.55	12.98	5.46	3.65	5.49	1.83	2.25	3.21	65.89	42.81	3.62	10.34	11.68	57.94	0.52	0.04	2.5	6.3	0.42	0.62	21.54	0.2	0.4	0.19	94.67	0.16	0.72	0.14	36.57	20.52	42.58	68.68	0.17	0.01	2.21	0.83	1.47	1.13	1.57	23.66	4.08	0.69	0.32	0.65	5.1	15.05	11.75	14.63	1.16	1.34	0.37	0.02	0.01	0.05	0.02	54.71	0.14	0.46	4.76	2.58	0.34	0.3	3.05	0.26	0.12	0.03	0.04	0.06	0.01	92.86	2.29	3.87	2.99	1.72	70.06	0.29	0.05	31.79	0.24	39.56	4.83	1.83	3.07	0.39	0.1	0.22	0.12	0.08	0.32	0.12	0.03	0.04	0.11	0.06	0.03	0.07	0.01	2.37	14.87	95.3	99.94	99.83	3.68	1.31	0.21	0.02	12.73	14.79	78.45	0.02	0.1	16.41	0.03	1.62	0.02	0.34	0.43	9.27	0.02	38.18	25.84	0.2	0.14	0.13	12.71	1.95	2.85	3.28	0.15	0.77	2.45	3.58	0.86	0.35	75.36	78.92	0.87	2.6	5.74	4.97	99.99	67.12	97.74	89.17	3.55	0.94	16.04	23.61	31.46	80.5	10.3	1.24	20.35	2.76	0.24	0.13	0.62	62.55	57.7	0.99	45.15	17.04
ENSG00000125352.6|ENSP00000360497.2|S84|KAAYGDLSSEEEEEN|1	KAAYGDLSSEEEEEN	s	KAAYGDLsSEEEEEN	16.14	97.67	96.49	3.98	4.34	5.74	98.54	94.22	56.89	8.88	9.64	20.79	3.6	97.73	63.91	75.25	19.15	16.63	70.96	18.87	91.3	92.48	98.68	17.07	49.79	30.08	4.81	4.17	13.6	30.05	8.12	85.97	95.7	83.79	98.39	23.21	52.68	41.05	35.1	62.22	10.82	12.73	13.82	2.82	1.99	2.25	7.95	29.03	15.66	3.49	25.37	19.68	1.76	1.08	1.3	1.4	24.4	4.52	3.74	4.18	8.16	24.98	1.37	26.17	8.02	21.0	27.45	32.35	50.27	69.12	96.76	95.98	11.7	43.56	29.62	26.13	92.0	3.86	39.87	18.22	22.58	21.43	13.56	60.93	2.14	89.29	51.61	94.23	8.62	12.23	17.22	10.5	30.91	25.75	6.86	7.69	17.34	17.02	99.11	6.64	33.29	66.51	91.47	81.74	91.13	97.94	91.36	95.61	93.71	91.89	98.0	3.21	14.92	2.29	3.75	3.16	4.57	14.99	63.98	53.25	2.13	87.98	81.58	85.92	35.72	5.93	2.29	1.97	61.06	52.65	56.25	9.89	10.98	44.72	83.04	71.76	28.03	10.59	3.04	3.61	2.49	63.25	45.07	63.76	33.13	37.41	23.21	44.77	78.95	41.8	28.72	9.42	13.82	27.54	75.64	2.76	5.14	27.27	54.36	12.6	31.72	45.12	23.71	33.24	2.23	71.62	3.02	9.32	6.98	74.47	63.75	34.2	42.86	7.89	12.18	20.64	46.3	3.63	6.52	17.59	45.0	20.52	36.62	8.42	13.65	28.72	45.23	58.76	14.61	56.74	5.53	3.66	16.42	9.7	2.41	8.86	29.82	14.03	31.04	21.85	19.17	2.62	7.12	51.34	28.34	27.92	18.12	35.91	25.67	16.75	55.61	2.96	50.56	96.45	4.84	66.82	4.53	5.75	28.26	3.5	43.84	3.85	46.77	43.44	34.71	7.02	7.59	6.3	4.66	10.51	8.76	2.99	5.1	4.49	19.4	20.1	3.94	5.66	25.91	34.96	99.01	97.0	99.5	67.57	46.25	28.85	12.02	45.03	66.25	87.3	6.55	12.91	22.6	28.93	33.72	44.3	8.91	10.75	59.91	38.04	54.55	24.16	8.26	7.22	5.22	73.11	14.28	95.54	15.41	8.68	41.12	34.77	45.86	21.68	25.39	44.69	37.55	9.32	8.78	10.81	79.49	97.01	78.67	72.07	79.55	24.62	21.86	45.24	73.63	81.76	34.03	48.57	48.37	31.66	10.42	18.29	22.44	13.72	54.36	65.55	7.82	63.37	10.2
ENSG00000092054.13|ENSP00000347507.3|T60|SREGGKVTAETEYGK|1	SREGGKVTAETEYGK	t	SREGGKVtAETEYGK	64.34	61.52	68.29	16.28	19.99	18.94	86.85	44.65	83.46	14.66	7.7	20.74	54.78	27.75	15.01	70.36	53.51	39.02	16.33	73.8	78.26	80.52	62.59	41.84	12.88	4.59	31.59	6.29	39.58	24.89	11.43	25.65	54.81	36.85	75.45	18.17	66.16	60.98	70.41	0.63	4.22	5.16	12.56	11.87	14.89	7.7	4.64	1.06	12.33	4.18	14.41	7.55	5.08	2.49	2.68	5.3	1.15	8.91	28.78	6.64	17.25	5.27	10.81	1.32	2.66	0.48	1.91	1.82	53.61	28.22	74.24	69.99	6.99	38.36	24.77	15.51	40.79	46.66	64.89	37.1	65.35	14.81	10.1	24.88	60.42	33.89	37.28	37.17	16.24	18.27	36.75	39.14	43.76	34.38	23.34	14.41	56.74	42.59	93.87	84.85	41.69	4.05	60.35	18.52	37.41	47.43	34.87	57.01	58.18	84.26	92.48	14.15	36.67	24.06	20.06	19.65	6.03	46.98	11.17	16.07	30.04	40.0	26.8	28.04	48.69	36.52	14.15	25.45	14.33	21.84	36.98	48.69	46.1	6.56	53.71	7.4	65.1	37.09	34.75	52.34	23.83	10.55	5.98	12.25	26.32	39.3	19.22	27.01	3.81	10.52	33.24	22.14	32.25	69.68	47.99	43.22	20.43	55.6	27.78	19.52	18.83	34.75	25.23	34.36	38.89	26.43	16.2	19.62	48.52	59.81	24.28	28.85	36.87	30.95	13.53	1.75	49.3	34.61	58.1	9.78	13.27	57.16	31.16	44.56	48.4	53.3	5.41	14.02	21.0	14.78	13.26	9.53	14.25	7.67	0.05	0.72	45.3	54.13	60.13	15.77	15.46	9.48	34.37	14.31	47.76	31.57	30.33	13.73	12.24	10.0	70.46	48.09	2.69	15.41	67.29	13.5	2.05	3.96	39.1	35.37	33.15	14.06	69.66	66.07	50.74	14.52	13.78	17.16	8.95	9.79	9.07	10.84	13.97	14.36	63.65	62.3	6.84	14.19	15.75	86.2	61.97	74.13	66.26	15.18	28.37	15.86	16.09	58.55	84.36	31.83	5.1	7.09	14.14	70.61	16.97	47.53	59.64	65.09	29.71	10.49	33.51	9.03	37.71	33.35	2.79	85.67	25.12	9.54	52.44	6.43	14.54	2.73	4.98	40.88	27.4	47.04	54.32	38.14	41.17	30.66	17.53	85.52	2.6	5.32	45.0	52.45	30.08	44.35	10.61	18.9	65.18	10.32	19.3	89.84	75.53	27.92	17.86	30.82	61.71	65.48	25.01	5.41	5.05
ENSG00000168958.20|ENSP00000302037.4|S157|LKRERSMSENAVRQN|1	LKRERSMSENAVRQN	s	LKRERSMsENAVRQN	42.97	85.99	87.33	88.13	89.88	89.29	88.6	85.25	88.99	91.55	91.4	38.37	18.96	87.86	76.62	85.88	81.66	79.49	34.34	62.87	92.46	91.08	74.95	93.68	96.01	88.22	64.03	89.43	90.81	92.47	85.87	90.64	94.82	88.85	64.79	88.15	45.75	60.3	89.2	99.43	28.21	42.8	36.49	56.76	39.36	30.09	51.69	26.9	54.54	44.55	47.73	47.93	34.98	25.96	32.4	28.49	28.81	93.89	84.29	60.56	62.02	92.84	91.33	76.84	87.77	62.89	82.84	75.89	70.87	82.51	86.25	86.41	71.66	82.68	76.67	73.96	60.38	92.2	95.18	94.26	94.98	88.29	74.79	82.78	73.57	17.55	94.62	52.68	67.65	60.24	64.21	69.07	58.73	60.43	23.96	27.85	47.76	37.48	70.52	71.45	34.81	70.92	84.51	89.43	90.24	69.82	79.25	87.09	75.62	24.76	25.35	28.98	21.07	63.37	58.74	54.04	67.32	47.03	27.3	69.88	65.31	64.92	87.91	59.45	63.21	51.59	43.74	49.87	42.37	32.26	36.58	25.3	39.38	35.87	83.89	85.66	29.87	50.06	55.79	54.5	20.84	97.03	93.99	96.53	91.73	94.27	89.01	88.1	61.2	75.23	56.37	46.64	40.62	32.21	40.59	47.0	90.43	25.89	70.29	43.07	54.93	65.6	59.65	56.48	65.06	91.68	11.99	82.14	85.9	92.31	95.14	21.67	44.02	34.07	62.24	33.86	88.87	25.16	32.22	89.68	87.92	34.41	35.93	40.39	20.1	25.92	24.45	50.41	59.75	40.9	31.45	87.79	83.88	58.32	92.75	94.63	52.62	18.34	23.98	19.52	25.94	98.86	97.97	95.33	83.61	85.89	83.63	72.76	77.81	70.42	95.23	67.75	15.39	37.84	71.64	65.95	77.49	81.64	96.51	95.9	98.24	31.55	86.15	88.66	86.74	59.38	71.67	72.97	60.95	59.05	73.41	57.91	77.27	60.49	82.85	82.67	79.84	78.28	89.13	81.83	54.73	43.78	41.24	35.51	86.76	91.36	90.09	85.81	56.48	72.24	87.21	92.46	94.93	64.97	59.7	52.13	86.06	81.17	95.56	96.16	96.67	90.49	92.57	89.64	94.63	73.1	40.49	56.98	83.04	91.4	73.33	86.27	89.92	90.03	41.75	42.8	89.57	55.75	72.86	66.92	51.63	69.18	78.21	36.31	33.24	34.92	87.84	92.71	58.89	77.77	56.24	45.75	47.16	52.43	15.29	45.89	81.03	64.58	90.57	95.33	45.7	61.63	56.21
ENSG00000185567.7|ENSP00000353114.4|S729|DLSVQTPSADLEVQD|1	DLSVQTPSADLEVQD	s	DLSVQTPsADLEVQD	62.09	44.33	48.4	19.24	17.89	26.74	50.39	23.49	19.34	35.43	40.03	15.84	47.26	63.83	47.87	24.52	29.53	27.89	50.75	35.26	48.96	53.26	20.35	18.5	53.87	38.96	15.47	64.94	57.52	72.89	57.73	91.87	92.79	93.88	95.37	58.27	12.34	9.23	50.43	37.13	16.17	9.48	22.3	4.58	13.24	6.0	23.13	28.37	20.01	14.7	13.38	14.18	23.96	38.28	37.38	42.34	29.58	45.83	56.85	9.25	25.29	79.01	43.37	27.78	20.74	30.74	21.69	40.39	21.28	15.09	75.97	76.79	22.69	43.15	46.61	19.39	65.5	49.07	42.31	28.15	52.77	49.15	37.98	17.74	65.1	74.28	14.24	27.65	38.76	38.56	50.7	39.72	66.01	10.78	53.14	41.28	80.72	42.58	80.97	58.58	17.82	50.64	82.9	55.7	50.09	57.69	52.4	62.84	28.98	74.0	78.54	9.28	14.62	38.4	38.97	38.27	33.35	12.38	5.26	41.44	44.02	65.07	61.18	53.07	38.24	21.93	12.49	40.62	41.83	13.36	45.57	30.95	9.18	51.72	70.29	87.4	8.9	10.91	8.41	49.89	22.87	77.26	64.94	55.97	40.33	39.49	30.15	40.44	66.77	14.74	1.14	2.06	28.53	11.63	28.85	29.35	40.37	19.95	27.76	22.83	14.4	27.37	55.21	21.19	38.12	30.0	30.71	32.38	18.14	80.73	74.38	38.86	20.09	10.49	26.5	20.56	58.51	8.76	9.71	63.0	74.09	17.29	8.36	5.25	12.73	9.58	3.0	5.51	2.55	12.81	6.74	18.23	42.01	7.43	42.18	26.66	1.5	42.1	63.35	41.83	16.45	43.19	25.37	70.3	33.09	29.6	31.15	25.32	20.92	27.05	84.93	19.76	21.61	38.93	19.82	9.03	15.35	28.89	71.56	53.16	61.08	0.59	64.64	56.71	49.7	19.81	19.05	25.36	12.96	22.94	11.39	15.17	20.67	17.03	41.25	37.48	28.07	27.06	33.81	12.51	26.7	86.45	77.88	16.24	75.44	60.63	41.29	59.5	1.17	80.36	19.36	31.71	23.14	42.27	17.85	67.55	20.71	21.88	68.9	47.59	60.66	78.36	27.44	32.55	27.29	80.63	14.24	42.95	58.21	43.75	45.54	33.1	37.17	39.34	4.61	6.85	8.22	7.28	4.8	5.95	60.28	61.51	20.92	9.36	15.27	14.58	38.35	56.25	30.37	23.56	24.63	13.11	17.8	10.65	9.95	43.12	40.52	19.27	51.73	59.53	9.42	33.09	7.01
ENSG00000169057.23|ENSP00000301948.6|S78|APAVPEASASPKQRR|1	APAVPEASASPKQRR	s	APAVPEAsASPKQRR	62.54	89.94	84.6	21.19	39.91	42.6	86.91	93.29	4.75	24.31	32.74	72.06	46.23	16.32	65.33	41.47	43.86	70.12	28.99	51.28	82.62	95.71	96.63	20.7	20.81	34.47	85.13	17.73	17.87	22.96	9.53	32.37	20.23	38.17	8.15	25.12	65.66	79.01	36.34	68.35	59.46	51.06	62.48	23.33	60.97	33.26	34.12	44.69	43.68	28.4	43.47	54.38	33.68	60.06	58.76	61.68	51.38	56.08	83.96	68.58	82.45	65.06	17.18	71.7	55.58	87.5	87.96	71.92	75.8	25.13	55.78	54.3	60.36	60.62	85.0	55.61	65.41	23.28	7.37	15.62	20.0	71.61	56.32	30.02	24.17	9.59	9.61	67.79	32.96	33.18	52.99	30.08	40.24	88.68	68.56	56.49	91.59	60.71	48.91	10.5	32.77	89.35	64.69	67.22	70.91	62.15	55.25	18.15	79.96	48.67	50.0	40.55	70.63	47.13	52.51	42.75	46.4	25.72	87.73	47.38	45.06	66.66	55.02	52.17	20.86	50.71	90.24	77.44	10.07	2.19	15.89	44.17	32.28	84.36	45.81	45.63	52.67	38.88	23.98	69.26	60.75	59.63	50.54	38.96	4.1	3.0	7.0	21.49	25.59	20.38	35.73	39.12	25.23	74.5	29.61	76.37	29.18	58.15	66.46	79.72	75.81	66.85	62.79	69.51	54.82	78.1	61.87	11.94	18.43	19.6	24.46	68.81	65.08	41.58	28.75	24.41	19.77	44.44	60.0	42.38	45.12	70.7	68.15	59.13	63.8	79.65	97.64	86.03	58.25	66.98	42.37	31.07	40.34	28.6	41.56	47.26	80.58	59.11	67.28	54.86	54.33	14.57	21.42	49.37	40.57	27.54	47.89	29.54	25.59	48.37	33.96	60.26	35.03	16.12	20.12	96.67	82.86	52.47	33.53	35.97	59.43	30.45	47.76	44.23	38.6	55.64	57.33	41.04	54.58	48.38	55.42	45.18	47.66	52.58	31.99	52.54	35.58	33.24	38.23	45.29	58.8	43.91	43.14	72.84	82.24	72.21	58.69	38.91	40.99	86.29	16.31	16.01	18.33	9.68	19.51	39.83	23.34	29.46	53.75	60.62	34.93	24.08	12.04	35.12	9.73	61.7	31.14	48.85	9.92	32.47	73.14	67.23	70.34	46.69	36.38	46.19	32.43	40.51	26.76	40.93	61.73	93.68	97.41	94.18	93.35	73.65	39.52	41.86	56.04	56.18	82.1	82.12	82.03	23.46	30.91	39.46	9.76	32.7	36.81	17.22	50.39	65.43	68.15
ENSG00000125676.20|ENSP00000245838.8|S1364|REREKEPSRERDIAK|1	REREKEPSRERDIAK	s	REREKEPsRERDIAK	74.95	76.95	80.46	71.26	78.9	69.79	89.72	90.8	83.05	74.31	75.91	31.45	8.89	72.6	83.7	60.01	65.24	58.94	22.64	65.88	81.99	88.65	92.57	39.57	86.42	77.19	67.55	83.15	85.61	92.12	91.47	96.33	95.95	80.64	87.88	76.84	12.65	4.66	79.0	13.73	66.88	41.78	62.82	39.6	54.45	38.09	5.67	22.05	29.6	46.8	39.13	45.16	12.24	17.25	15.55	10.68	19.36	76.48	47.08	58.21	81.91	85.17	85.41	24.65	59.32	78.78	47.05	43.1	97.25	70.98	66.87	66.71	89.21	99.65	99.44	91.71	99.52	78.41	74.42	60.23	82.03	94.86	90.33	65.61	87.51	58.26	42.94	59.0	34.31	51.32	58.98	61.01	60.32	83.9	5.15	9.39	10.6	41.94	92.43	78.16	69.44	74.57	91.27	97.47	93.51	68.28	74.03	70.62	91.71	66.35	25.05	86.64	62.43	56.66	60.09	25.96	47.28	42.61	76.37	66.99	39.38	38.19	57.84	29.92	31.26	43.31	71.97	97.07	11.5	5.16	20.15	69.3	75.47	40.24	97.87	96.05	9.62	31.9	60.89	38.03	8.4	96.29	84.97	58.14	66.47	56.42	74.46	68.48	11.38	14.44	0.69	26.85	33.43	24.93	34.51	5.97	64.28	41.26	73.12	29.54	86.49	91.7	85.02	31.36	58.63	77.83	56.32	71.27	68.02	78.77	79.29	60.93	26.36	25.85	54.39	19.11	79.59	49.4	36.77	89.83	86.04	38.33	5.2	3.58	15.78	39.41	19.9	15.5	27.57	19.39	2.14	87.01	20.15	18.9	73.84	87.75	58.86	7.78	1.57	11.76	19.76	75.76	83.36	90.8	65.52	52.31	43.24	30.73	26.9	28.78	97.61	21.09	13.7	30.36	28.15	84.25	61.2	75.74	97.76	94.82	97.09	43.83	80.15	87.24	77.99	73.26	75.16	91.57	74.03	80.07	77.85	46.23	60.49	63.78	29.55	62.92	48.95	78.05	92.14	92.01	71.07	89.18	92.58	12.75	62.74	85.0	75.16	94.84	16.56	94.77	38.16	61.31	43.11	65.61	15.74	65.16	75.01	76.97	95.65	85.58	96.07	58.92	76.12	49.59	66.87	85.71	81.87	14.66	76.22	55.65	98.45	98.12	98.56	84.8	66.14	7.35	16.0	31.78	66.96	72.06	38.51	73.87	92.68	84.31	79.41	70.69	81.62	87.96	25.85	52.98	78.02	18.9	38.69	65.37	52.76	68.65	31.65	36.96	95.89	94.63	24.44	47.48	21.0
ENSG00000067141.17|ENSP00000261908.6|S1299|SLSDRANSTESVRNT|1	SLSDRANSTESVRNT	s	SLSDRANsTESVRNT	10.85	67.31	68.79	87.16	89.69	88.79	72.45	65.37	80.88	80.98	82.63	81.33	37.94	96.45	83.47	85.05	62.75	61.07	92.79	8.29	79.88	78.21	59.48	92.87	93.5	88.96	21.12	88.63	93.54	93.12	86.81	95.39	95.8	93.26	86.9	79.01	37.62	40.4	86.38	64.07	29.86	24.7	19.59	18.86	35.29	14.64	31.84	44.7	35.1	27.45	32.91	32.28	22.38	29.35	28.77	30.97	38.65	86.16	63.86	35.02	37.89	90.2	89.43	70.16	85.81	63.87	79.8	58.29	86.06	73.62	64.43	65.01	73.93	89.69	88.4	83.76	86.09	78.9	93.11	92.6	94.63	84.36	81.94	91.34	74.55	78.58	84.96	85.23	69.22	73.57	66.87	63.28	72.12	17.95	17.48	22.8	25.85	18.5	98.6	57.53	70.82	69.16	58.4	80.05	82.11	85.19	64.81	81.31	81.08	54.08	48.71	53.86	49.01	59.62	64.73	56.73	77.99	64.83	40.64	64.61	69.24	90.01	89.5	69.0	84.87	44.28	36.52	45.72	49.03	46.07	44.5	57.57	67.15	56.97	91.7	76.99	31.15	34.42	38.41	60.38	49.67	94.88	91.67	95.9	97.34	98.15	96.88	96.6	60.91	60.88	15.41	45.74	56.68	65.21	73.84	35.86	81.48	64.93	74.31	47.37	63.11	76.35	58.87	68.64	50.24	60.95	32.4	68.99	72.83	93.95	94.35	35.51	58.16	38.12	71.88	66.11	91.3	43.23	38.21	81.67	84.36	36.5	37.47	34.59	32.09	47.47	57.15	74.0	61.62	53.82	34.17	81.86	85.08	39.69	88.69	91.06	40.34	28.13	25.12	27.2	27.47	78.3	85.63	86.16	80.75	76.88	74.96	67.75	66.21	61.51	96.46	30.49	56.2	80.48	82.63	22.45	66.1	66.14	90.36	79.26	91.27	50.76	87.6	87.62	82.87	54.86	71.5	75.19	56.01	59.22	68.89	48.18	69.92	57.1	70.06	68.92	75.63	77.83	92.47	66.99	57.64	69.46	74.53	47.87	89.96	84.66	87.49	88.57	45.44	56.89	91.12	95.09	86.26	92.42	57.53	70.17	70.77	71.43	84.43	86.69	87.51	90.41	90.82	77.5	96.68	97.84	54.74	40.66	89.35	73.35	82.52	90.8	88.05	88.01	52.43	31.29	78.49	47.77	41.55	74.5	73.1	70.99	52.76	82.36	68.96	52.63	90.16	91.12	28.27	57.94	52.59	48.81	56.42	33.98	11.82	77.37	77.15	72.77	95.23	95.6	37.78	53.66	57.43
ENSG00000197555.9|ENSP00000450832.1|S208|SLHREYGSTSSIDKQ|1	SLHREYGSTSSIDKQ	s	SLHREYGsTSSIDKQ	14.63	60.47	45.46	56.31	50.49	62.71	25.68	38.67	46.11	84.59	83.35	69.39	52.26	64.03	49.35	52.71	58.29	45.48	78.16	14.15	49.31	40.42	42.49	49.38	86.31	89.72	13.32	56.75	53.0	67.21	67.33	23.0	26.24	26.47	52.14	58.42	60.45	53.99	52.58	57.75	29.86	49.43	21.83	46.29	44.89	45.27	39.76	37.84	42.01	36.27	44.94	42.18	39.37	46.44	49.28	39.36	39.73	47.47	44.97	60.34	30.81	73.16	57.48	88.55	92.51	91.92	92.17	86.02	85.72	73.26	66.43	65.77	21.01	28.5	27.95	30.26	87.73	49.06	55.87	38.98	52.26	78.79	58.58	49.62	57.96	52.99	59.32	38.24	38.25	42.21	35.03	38.41	31.0	50.26	31.14	45.41	15.55	20.41	74.42	36.59	63.72	85.61	59.84	77.38	84.34	70.79	57.55	50.86	55.97	27.75	21.72	50.5	79.03	35.94	33.15	42.62	33.55	74.22	44.41	76.18	35.26	71.72	66.54	79.52	72.77	73.19	74.73	83.35	21.06	22.17	13.95	56.66	65.84	66.84	82.96	87.62	16.18	81.06	71.25	25.22	75.08	24.71	25.69	30.26	96.57	97.88	96.32	97.86	98.16	80.8	81.74	92.25	89.81	94.51	94.78	80.88	68.97	82.18	72.92	61.42	53.59	62.83	62.29	68.49	35.89	45.69	48.03	70.26	63.54	50.93	69.44	69.01	86.89	80.7	78.16	72.73	53.58	79.39	72.02	93.08	89.14	47.8	47.01	77.92	46.02	35.77	33.44	59.02	55.56	52.73	46.29	69.64	96.54	45.02	75.37	75.43	73.97	35.68	32.04	13.67	34.18	69.35	58.13	63.04	66.81	75.31	69.15	72.52	82.94	37.05	69.93	56.18	72.85	58.16	61.38	53.66	59.59	68.77	40.14	67.11	67.34	36.03	60.88	63.79	79.75	58.11	64.06	63.91	60.06	72.01	69.46	77.17	74.97	70.76	53.96	41.01	57.77	60.94	38.16	48.21	51.67	83.97	84.23	84.96	17.46	24.7	36.31	54.77	15.19	91.1	98.13	95.36	76.0	69.8	65.96	54.07	71.64	70.75	64.42	75.79	60.37	47.41	67.41	65.06	94.93	57.41	80.47	56.61	51.18	71.9	24.32	40.35	50.52	74.79	77.84	70.0	46.72	83.15	80.02	86.58	86.0	42.73	67.0	48.89	48.38	65.84	75.87	66.32	51.49	63.84	63.4	70.72	75.01	37.3	36.98	59.85	86.14	89.26	95.83	72.82	89.05	75.46	78.22
ENSG00000263465.4|ENSP00000480140.1|S158|RGSRYSRSPYSRSPY|1	RGSRYSRSPYSRSPY	s	RGSRYSRsPYSRSPY	71.52	6.06	1.91	75.41	73.58	65.64	7.52	13.21	12.45	51.62	51.5	64.23	88.28	14.04	23.99	61.83	74.92	70.18	64.8	78.55	10.44	4.05	40.44	14.65	84.76	84.27	55.94	58.1	63.57	52.64	82.42	26.68	15.44	16.15	37.42	61.63	48.39	50.18	70.09	26.69	82.79	85.76	77.37	98.65	87.29	96.07	89.72	83.79	95.9	99.01	96.22	94.16	97.47	93.38	91.24	91.0	87.18	83.8	88.15	81.78	66.33	26.7	82.74	53.79	83.94	73.29	84.12	48.93	50.37	58.7	18.71	10.72	92.13	74.12	73.38	88.0	15.6	68.15	58.55	66.39	48.97	80.08	85.54	60.76	72.45	59.75	84.03	30.24	84.77	96.3	86.13	95.16	85.43	58.87	82.65	91.88	69.79	86.26	10.74	68.71	51.17	74.29	18.86	41.38	22.23	21.54	36.29	18.63	5.52	64.1	65.56	98.01	68.42	91.26	85.22	93.81	81.67	76.79	82.6	85.36	83.11	1.72	14.36	13.78	89.81	87.17	88.71	90.85	67.82	72.91	74.41	61.34	71.54	75.32	28.86	54.39	76.03	74.95	92.83	83.67	88.07	13.83	48.28	70.9	56.66	34.76	50.3	38.27	84.77	62.94	80.89	97.35	83.12	84.21	85.6	95.04	63.82	44.54	76.49	59.04	86.42	87.26	92.8	84.42	95.42	33.67	67.0	66.49	78.98	46.67	66.41	39.67	20.45	82.59	69.2	94.57	55.44	68.5	78.05	69.35	40.52	43.84	66.77	91.92	53.72	50.55	69.65	60.97	73.6	57.14	94.58	81.96	89.1	93.6	54.19	69.48	74.17	82.18	70.3	69.58	83.63	67.49	65.83	70.25	76.51	79.41	80.36	83.22	78.88	81.42	17.47	87.29	60.02	89.54	78.38	78.26	86.73	86.47	41.64	75.94	15.75	99.42	56.93	48.76	70.13	91.26	83.53	74.58	96.63	92.9	91.92	96.11	89.62	89.17	73.61	62.24	87.85	73.12	41.2	69.74	36.56	6.92	25.33	78.83	12.61	47.44	71.0	58.2	84.04	33.72	81.83	46.86	14.66	78.97	74.49	49.51	73.31	64.21	70.44	70.16	70.71	74.57	69.97	71.18	58.89	10.43	69.52	74.36	79.11	86.61	82.75	85.69	91.36	66.71	97.64	71.32	35.44	87.56	86.25	63.32	16.33	0.78	34.19	23.18	2.98	69.73	42.77	34.0	63.97	64.36	42.92	80.69	66.3	33.98	73.94	74.11	82.82	89.38	96.12	88.75	76.03	20.8	85.02
ENSG00000115875.19|ENSP00000325905.6|S223|PSPKRSRSPSGSPRR|1	PSPKRSRSPSGSPRR	s	PSPKRSRsPSGSPRR	86.04	0.79	0.61	94.07	96.12	95.0	3.43	22.3	17.03	87.63	91.91	61.77	60.07	16.8	56.66	77.23	89.92	94.08	44.12	83.21	1.45	6.8	7.56	46.54	89.44	86.28	93.22	96.19	96.18	94.58	96.81	91.32	71.41	77.24	46.46	84.14	25.64	54.3	92.86	72.89	87.77	91.37	92.01	98.55	91.37	95.16	97.46	85.05	97.83	99.38	97.65	93.88	98.07	89.36	92.49	94.18	84.39	98.28	98.46	71.81	66.86	81.7	95.27	76.16	93.59	83.32	85.9	75.45	46.87	48.04	11.85	12.65	99.39	98.84	97.62	99.29	55.49	95.42	86.87	91.13	86.75	97.68	95.72	72.65	94.94	35.5	79.58	13.43	98.84	98.92	98.66	99.38	98.01	25.22	89.1	91.99	81.88	83.91	10.42	69.83	62.61	44.96	53.64	51.5	37.74	11.01	40.93	31.38	46.59	89.94	92.73	99.34	47.12	99.48	99.12	99.15	97.68	79.0	37.33	67.06	99.11	24.21	54.82	29.16	55.27	78.32	83.36	46.34	81.98	91.02	83.41	73.79	78.5	81.04	81.94	90.83	84.93	84.3	90.84	98.65	65.46	90.11	93.52	92.88	67.57	65.58	79.96	68.12	85.55	61.61	44.29	84.54	45.38	44.5	57.33	78.09	92.66	36.48	27.97	51.87	48.55	28.55	97.58	95.34	99.44	78.69	81.29	92.41	95.84	85.9	91.56	37.01	13.84	85.03	88.93	95.85	89.4	42.06	57.82	94.42	91.63	45.74	51.67	77.04	53.05	51.48	46.27	36.74	69.62	41.33	66.32	97.52	87.33	99.01	89.86	95.06	54.52	91.75	79.86	68.88	93.32	93.43	95.29	94.92	91.5	84.06	87.51	88.83	88.36	89.41	76.25	93.08	14.85	34.19	95.99	53.75	94.64	85.69	96.73	95.45	88.6	82.25	88.0	92.8	91.3	90.9	94.18	90.71	96.61	92.94	91.15	95.53	89.51	95.02	88.88	90.06	94.01	90.6	89.85	79.66	36.7	6.49	17.43	58.79	87.49	97.39	97.32	95.76	85.68	34.4	84.53	76.7	73.27	73.03	52.53	59.66	93.99	95.67	93.07	93.28	92.73	99.19	96.63	94.53	86.76	79.9	72.26	24.79	88.8	83.89	99.58	99.39	98.71	85.25	89.87	25.57	35.26	74.82	75.82	79.7	33.9	9.46	49.59	31.67	20.48	59.73	86.9	78.04	36.7	49.15	32.94	42.05	50.26	56.91	80.15	88.09	71.13	83.98	50.67	85.13	61.71	14.03	46.56
ENSG00000151150.22|ENSP00000280772.1|S3143|RQQKQPPSPQGSPED|1	RQQKQPPSPQGSPED	s	RQQKQPPsPQGSPED	81.48	0.41	0.41	46.93	59.78	54.9	0.17	8.34	15.82	48.54	64.66	1.91	27.26	2.74	87.56	21.18	54.41	67.34	25.43	66.11	3.72	2.58	2.01	1.95	65.57	67.09	70.44	64.61	58.6	57.35	56.95	60.42	55.31	35.95	11.46	29.13	0.34	3.11	36.02	52.05	97.31	94.98	97.31	90.51	96.55	94.76	98.49	99.7	90.0	98.28	85.74	84.42	96.34	99.22	98.64	98.08	99.24	91.55	95.94	51.19	76.16	60.72	35.28	55.25	37.55	67.48	75.29	51.19	36.13	1.85	18.12	19.69	79.13	89.2	94.44	76.86	60.35	66.86	30.36	29.64	42.31	39.08	26.56	32.75	77.42	28.02	16.91	0.84	96.95	95.38	97.23	93.05	96.3	31.6	97.69	97.14	94.73	95.69	15.56	61.42	42.99	22.3	67.6	38.82	23.3	7.59	6.59	1.31	45.21	97.44	88.43	79.72	19.83	96.52	97.47	92.65	96.42	17.64	4.01	3.25	99.03	50.68	18.82	42.05	5.67	30.43	44.5	69.54	97.92	98.78	97.31	52.2	34.02	90.48	68.04	73.63	17.94	31.12	31.21	97.13	69.37	71.46	59.85	19.59	20.37	27.3	37.17	33.77	71.89	1.29	0.38	25.59	12.28	7.18	5.63	55.85	32.0	8.53	35.0	87.9	61.1	47.54	78.02	36.84	98.31	73.48	96.93	66.71	56.32	35.82	40.75	42.55	26.65	40.6	47.88	86.2	31.18	17.17	15.37	78.49	91.58	4.14	0.97	5.49	6.54	6.05	6.34	1.58	3.26	5.86	25.28	44.96	14.46	96.58	40.49	44.62	28.42	97.27	97.75	96.81	98.42	48.86	66.26	66.67	55.69	43.28	31.77	33.62	38.17	22.74	83.38	53.82	16.22	45.23	22.82	5.58	56.1	41.51	86.95	73.84	79.12	10.16	57.1	69.1	60.91	63.07	67.74	65.03	64.2	69.67	56.9	42.13	41.36	68.34	47.86	61.42	35.8	42.41	53.45	16.15	1.02	17.71	5.8	3.68	74.68	78.51	51.9	79.83	73.92	91.15	19.86	27.54	30.67	6.88	1.59	44.57	51.25	61.5	58.26	32.54	76.23	81.54	66.24	42.12	34.4	39.91	45.63	13.78	33.32	27.66	89.36	88.99	81.38	48.41	7.2	8.35	0.09	28.62	39.71	58.88	74.25	7.13	28.21	1.81	26.53	13.52	52.82	33.77	12.42	19.34	11.92	8.17	11.49	60.71	60.42	30.03	25.2	13.92	15.76	20.76	17.17	19.47	15.13
ENSG00000110048.12|ENSP00000263847.1|S238|HGTALQRSLSELESL|1	HGTALQRSLSELESL	s	HGTALQRsLSELESL	51.57	59.24	36.08	50.51	46.49	38.41	50.92	53.05	11.25	84.06	81.59	69.91	74.1	63.18	66.83	70.86	80.95	70.48	87.45	58.62	30.6	38.28	58.93	77.73	84.81	82.58	39.85	80.65	77.94	75.07	85.53	75.25	69.58	83.73	80.31	74.5	87.84	84.13	44.88	43.17	11.91	42.64	17.42	25.09	8.62	30.34	25.71	32.85	41.95	32.42	40.45	29.91	29.24	20.14	15.2	19.07	38.59	22.4	20.3	80.85	60.88	50.09	70.8	74.22	77.57	35.37	44.79	90.6	51.54	90.59	71.88	71.56	45.9	22.55	10.51	37.52	49.37	57.5	55.05	43.85	53.52	72.61	81.08	70.57	55.46	84.14	60.58	89.25	27.18	29.53	23.66	27.62	26.2	55.81	56.07	57.45	47.44	17.33	58.5	64.41	58.54	59.44	59.09	51.12	48.52	60.54	57.59	87.05	55.8	37.29	30.32	70.96	55.05	25.79	20.85	28.2	32.43	72.96	58.77	99.05	38.07	66.16	89.3	93.77	84.47	64.84	46.62	26.03	44.89	53.74	45.14	58.63	56.27	14.48	42.02	75.4	69.06	62.18	51.46	24.57	63.92	69.33	86.41	85.31	94.65	95.17	95.7	94.63	54.56	70.67	84.37	51.67	57.17	47.45	79.61	65.06	75.68	72.24	60.39	32.56	17.48	40.28	56.86	72.29	23.38	3.63	21.8	66.19	72.26	70.52	64.7	74.14	58.94	55.43	72.15	58.66	74.56	42.02	39.08	50.95	33.2	80.04	98.66	76.9	92.5	76.26	76.05	93.49	73.22	89.24	81.51	69.09	82.69	52.55	78.53	74.45	41.03	38.03	44.68	26.06	37.43	62.61	51.99	63.3	71.53	73.07	78.77	85.56	83.91	83.57	15.5	31.81	92.73	93.27	69.43	61.18	64.5	81.3	38.81	33.73	24.63	67.0	69.03	57.72	62.65	54.16	63.7	59.25	58.99	71.64	73.24	68.8	67.36	49.19	76.69	69.63	66.97	72.51	50.63	48.93	95.86	80.96	95.75	91.95	56.78	69.04	77.26	47.44	11.85	14.08	89.4	88.21	96.03	72.3	83.76	62.34	66.49	56.19	62.34	61.94	49.27	52.01	48.4	70.54	80.63	47.38	58.34	79.15	60.73	85.8	25.04	24.03	25.07	95.78	90.66	87.76	78.41	43.82	37.17	28.3	91.19	66.22	48.37	90.04	80.39	53.55	88.66	87.87	97.95	96.23	23.21	98.43	96.55	32.05	19.1	88.07	89.3	79.66	75.14	71.14	59.29	76.02	62.44
ENSG00000153827.13|ENSP00000283943.4|S77|RGVKRSASPDYNRTN|1	RGVKRSASPDYNRTN	s	RGVKRSAsPDYNRTN	72.26	15.15	8.2	83.54	89.94	87.03	30.2	8.93	56.41	68.94	80.6	17.27	27.55	74.34	86.53	73.43	56.88	71.28	44.22	70.71	14.42	18.18	16.38	47.41	93.25	82.5	39.87	87.75	94.48	89.81	91.32	97.34	93.34	92.64	89.85	76.19	11.15	21.32	86.92	69.42	72.12	76.9	73.91	88.68	67.72	72.4	91.13	73.25	93.41	91.72	86.46	83.2	86.11	84.11	77.86	81.0	72.36	97.62	96.8	13.66	5.61	93.41	92.9	27.99	72.54	43.83	60.7	50.72	16.59	45.55	60.2	53.4	95.78	95.95	90.81	96.31	17.84	88.95	76.25	80.62	69.87	84.52	83.02	52.41	91.97	94.36	61.67	19.04	96.2	94.53	95.04	96.96	96.61	5.86	72.41	76.09	66.44	62.08	47.35	56.54	42.03	31.2	21.48	69.31	51.48	21.05	24.32	54.55	8.2	85.24	91.13	78.46	27.9	95.12	93.2	96.09	87.12	65.1	18.87	44.86	96.32	19.73	36.35	41.71	42.2	21.43	45.0	33.45	73.59	77.13	77.34	51.98	58.87	70.64	71.37	88.72	31.74	44.95	65.06	93.06	37.0	87.65	87.06	96.01	80.16	69.96	76.96	73.82	83.08	64.33	22.12	45.81	14.75	14.34	43.13	42.79	68.68	17.93	7.48	13.17	10.09	8.04	86.81	78.35	95.47	66.19	30.19	82.0	83.71	89.46	92.61	9.09	3.25	44.32	64.02	75.71	88.45	19.69	23.55	89.29	90.68	14.98	19.33	28.22	27.3	7.82	16.59	15.46	15.0	16.37	41.72	85.8	77.14	79.31	93.28	96.59	3.07	71.88	73.49	63.53	73.77	85.12	85.83	92.49	67.91	66.19	56.92	67.8	69.34	75.88	88.78	55.69	77.73	92.24	76.26	4.27	69.76	68.92	94.13	91.42	82.31	65.26	84.79	85.47	81.8	59.49	70.72	76.99	79.14	69.4	65.93	73.99	67.05	56.61	81.11	68.45	89.9	77.29	93.35	13.47	13.98	19.17	27.19	29.7	90.54	92.53	94.31	90.63	65.01	77.34	72.41	74.08	60.58	59.9	49.01	37.92	72.87	71.38	88.62	83.38	87.31	99.74	90.1	79.64	85.34	44.37	36.43	51.82	89.16	84.12	98.61	98.3	98.55	73.91	40.11	5.88	18.79	42.85	48.14	34.61	35.19	13.29	16.04	35.17	8.95	32.28	75.58	80.41	9.38	7.23	14.19	7.77	8.48	14.26	35.55	87.58	55.06	73.15	49.29	65.27	25.16	7.09	14.21
ENSG00000120008.16|ENSP00000263461.5|S406|SGVSPLYSPVSFCGI|1	SGVSPLYSPVSFCGI	s	SGVSPLYsPVSFCGI	85.46	25.14	27.21	50.82	37.45	50.55	26.97	24.35	40.86	35.7	39.33	22.77	49.88	52.66	17.14	10.1	17.68	23.89	56.94	80.37	9.39	12.54	42.86	5.82	20.31	30.06	68.11	27.33	17.66	18.27	26.74	11.15	11.88	15.95	11.77	31.74	40.72	69.66	46.91	59.09	75.14	86.17	78.05	88.94	78.51	85.48	95.19	85.44	86.64	71.98	87.94	88.33	88.1	83.7	86.14	84.9	87.74	56.21	62.2	23.93	16.91	56.9	42.67	37.22	50.26	73.38	72.88	44.39	17.41	36.57	35.93	33.87	57.77	20.57	16.17	53.25	12.56	42.34	13.35	36.55	7.5	37.27	55.51	32.34	25.04	74.21	27.33	9.23	84.94	88.75	87.21	79.85	86.73	9.47	92.47	95.63	99.76	85.3	13.23	19.49	8.02	17.45	47.87	62.13	44.72	69.51	68.19	61.49	14.05	52.96	63.34	42.48	17.54	73.26	70.3	74.81	71.04	16.89	31.6	70.33	56.97	68.19	49.86	66.81	80.81	57.07	59.43	42.29	94.1	89.3	94.41	13.75	12.4	82.12	11.26	16.33	49.79	19.56	68.29	79.32	53.34	31.01	41.6	52.95	26.67	27.42	18.52	21.17	51.67	17.81	39.57	37.68	18.91	21.39	18.77	40.51	40.15	6.71	17.46	33.64	34.11	18.19	40.67	50.6	76.36	30.47	79.53	17.97	20.81	18.81	27.9	8.81	7.52	15.23	5.43	61.05	29.67	13.29	17.85	24.39	28.99	33.0	23.67	42.17	41.04	29.6	28.39	27.76	28.32	32.85	37.94	11.41	53.3	90.93	51.95	58.9	8.06	91.91	93.83	94.14	92.21	40.55	22.03	55.02	12.91	22.72	24.63	55.32	48.13	50.07	17.46	60.16	54.06	54.44	67.22	19.55	44.68	38.84	1.75	22.82	10.36	53.83	27.58	9.59	26.72	16.11	13.32	5.52	22.66	18.08	17.3	35.8	20.99	22.55	56.45	57.33	49.26	13.48	8.66	3.98	16.63	23.79	12.49	54.95	48.13	40.47	53.37	13.16	83.4	14.44	39.77	17.48	11.64	50.8	62.42	39.99	22.33	23.82	39.31	47.59	30.02	66.49	33.44	34.23	19.38	21.18	16.07	79.58	25.21	30.67	26.57	28.72	41.69	55.71	29.11	38.52	18.59	40.15	30.08	12.25	50.41	31.82	36.24	20.16	20.87	6.55	45.26	48.24	63.06	32.01	15.55	22.79	9.92	67.6	79.05	40.15	52.87	42.81	35.83	23.46	17.57	11.6	32.26
ENSG00000077097.15|ENSP00000264331.4|S1473|SNEEDSASVFSPSFG|1	SNEEDSASVFSPSFG	s	SNEEDSAsVFSPSFG	1.98	90.81	88.9	31.51	13.52	27.18	73.34	82.22	92.96	11.92	8.32	84.31	74.13	56.01	79.02	47.1	24.01	17.61	72.12	1.56	87.38	86.76	78.6	94.92	36.16	31.2	10.75	13.15	9.78	12.9	9.4	15.18	42.38	25.33	60.3	16.31	57.86	29.04	21.14	55.83	46.93	35.16	40.9	15.39	32.06	21.7	10.26	66.05	13.42	5.27	30.94	38.43	10.6	12.47	30.26	20.95	65.37	5.7	8.76	79.85	82.41	13.0	21.23	99.98	91.38	98.02	92.48	99.91	99.79	99.78	60.89	55.97	25.18	18.46	32.65	17.64	78.66	8.15	12.18	6.68	11.03	29.58	32.29	90.41	6.6	10.53	43.6	96.87	31.18	25.68	44.73	38.46	36.98	76.67	49.43	37.78	23.46	24.48	69.69	31.71	27.52	85.54	92.32	95.93	97.33	99.11	85.85	87.57	83.96	35.8	13.54	16.45	50.42	34.25	46.39	29.06	41.83	11.85	29.79	48.46	20.74	96.74	92.17	92.14	55.56	56.13	59.4	77.53	50.32	43.03	59.42	24.29	18.1	72.31	23.77	18.09	17.94	35.65	11.98	17.85	83.33	20.56	11.91	30.48	32.23	47.25	25.22	37.34	46.55	82.34	63.78	73.45	82.53	97.07	94.19	51.0	20.54	40.19	93.36	67.02	88.07	98.06	15.49	14.26	13.9	73.41	9.94	10.83	12.86	36.32	43.67	68.55	83.1	36.47	16.41	28.75	18.55	56.78	38.23	30.74	33.54	31.9	49.59	47.54	45.41	58.42	73.31	85.17	83.64	61.33	35.41	26.98	59.17	9.96	23.76	6.05	83.78	22.21	35.32	51.3	58.61	23.18	14.72	33.6	58.17	68.7	55.5	59.08	55.92	51.02	34.14	9.36	85.01	50.01	43.34	72.8	48.34	37.6	8.59	5.24	43.32	85.41	34.78	27.51	34.28	44.73	34.01	60.03	21.42	42.47	56.26	21.34	53.35	43.1	37.94	22.59	24.09	15.13	24.35	23.6	87.46	92.72	81.94	97.33	19.7	9.13	20.39	25.59	67.36	69.34	13.09	25.16	66.33	44.12	71.36	54.33	11.51	13.95	21.95	40.75	55.87	10.37	11.74	28.94	45.03	45.25	38.41	44.36	14.7	72.25	18.39	29.98	26.14	17.8	75.62	91.11	63.7	33.24	26.98	48.93	93.53	80.63	64.95	93.97	99.34	38.84	26.51	33.24	92.59	94.55	80.76	96.17	94.31	35.78	62.64	13.65	40.37	25.12	95.66	81.37	59.57	86.55	91.61
ENSG00000124942.14|ENSP00000367263.4|S1519|KVKMPKFSMPGFKGE|1	KVKMPKFSMPGFKGE	s	KVKMPKFsMPGFKGE	43.73	47.76	44.41	86.2	83.27	88.52	36.3	72.29	21.06	92.73	91.79	60.53	54.48	35.46	43.05	90.38	93.64	95.59	92.73	55.25	33.49	30.7	66.48	9.07	82.62	89.99	96.92	72.84	75.12	74.3	65.22	60.82	55.98	70.95	53.23	88.48	52.1	93.7	81.39	86.32	29.39	10.9	35.14	32.81	26.23	36.1	67.64	28.58	44.63	53.64	36.85	26.72	47.82	29.43	39.52	39.07	36.43	19.76	41.98	86.65	81.45	66.74	67.29	73.35	66.76	80.04	68.9	73.38	45.82	49.1	24.4	15.94	46.06	44.61	37.99	43.51	16.95	91.2	77.87	79.39	78.12	82.15	85.82	32.01	81.42	87.43	78.8	13.68	44.1	53.79	24.88	38.66	16.28	30.6	31.25	28.44	51.74	29.58	20.44	24.64	86.87	71.86	39.65	15.53	28.03	65.27	27.65	22.98	17.35	9.91	24.66	58.34	75.09	35.06	34.93	45.89	51.25	92.82	80.84	60.83	50.3	59.66	70.44	93.37	55.52	69.63	75.78	59.69	2.04	21.97	4.53	79.42	83.62	51.16	64.67	84.73	86.03	96.04	44.69	48.82	67.96	65.81	82.49	65.07	64.65	63.1	75.61	70.5	71.96	47.85	85.63	69.8	48.79	27.32	25.27	66.52	78.43	62.23	41.69	74.13	60.73	22.86	87.62	92.07	50.66	71.46	64.81	93.94	85.92	79.44	68.99	76.49	51.92	86.53	87.83	86.29	82.92	64.87	69.88	92.97	95.7	77.92	93.64	78.35	88.42	71.48	82.2	72.64	67.44	60.4	84.54	68.74	71.48	48.23	67.46	67.68	48.57	47.93	35.42	16.19	11.9	87.55	86.57	82.17	83.94	87.81	84.63	88.28	90.16	82.72	53.68	89.13	85.77	91.5	85.12	83.24	93.89	86.41	72.8	86.69	79.84	16.09	91.46	91.93	95.65	74.66	72.94	67.08	73.98	77.13	67.14	75.42	73.99	64.01	95.84	97.17	77.42	72.64	71.81	49.35	34.83	23.74	35.81	76.21	86.33	92.58	87.64	90.88	10.42	45.86	79.66	75.86	86.96	74.93	67.58	79.26	89.18	93.39	84.54	86.42	84.49	45.98	88.24	89.99	71.61	70.52	95.24	81.51	80.46	72.91	41.86	38.12	33.42	79.38	69.73	47.13	54.21	91.26	71.17	76.1	93.35	64.7	87.06	83.94	95.11	66.83	82.71	70.49	77.92	51.88	35.23	35.12	55.1	65.27	44.97	88.41	77.81	71.79	14.46	19.03	81.46	46.6	39.33
ENSG00000134107.5|ENSP00000256495.3|S207|DFKEKPSSPAKGSEG|1	DFKEKPSSPAKGSEG	s	DFKEKPSsPAKGSEG	39.84	8.01	4.71	74.91	85.5	80.61	5.19	10.88	5.3	62.65	65.56	6.33	42.57	18.2	73.48	53.56	58.88	78.19	21.28	22.65	14.09	25.78	18.2	28.46	50.79	44.06	42.74	37.69	67.73	37.07	44.03	53.19	28.21	21.9	26.81	29.7	6.65	6.65	68.44	53.62	99.92	99.62	99.92	98.85	99.82	99.21	98.57	96.13	89.57	97.48	91.66	91.48	95.22	98.35	98.6	98.13	95.39	94.6	95.91	77.16	96.51	36.03	48.43	71.67	77.73	74.64	93.12	59.22	39.61	23.47	41.79	44.63	97.77	97.55	99.74	95.32	71.58	62.64	47.56	45.84	51.75	73.44	70.92	50.95	76.81	54.33	44.66	12.2	93.38	90.99	88.78	91.3	85.59	79.2	95.73	91.84	86.29	93.78	33.66	73.74	77.64	31.53	48.76	57.58	39.36	21.51	25.68	14.26	92.8	92.71	71.56	92.86	69.5	93.52	95.83	86.03	88.93	72.36	37.66	17.14	98.45	30.69	11.92	18.98	14.91	55.67	70.48	55.03	83.19	94.81	82.28	79.88	86.09	87.26	68.9	68.45	51.77	77.59	75.43	97.66	53.61	43.93	43.22	23.59	23.1	23.48	37.49	34.97	13.85	41.93	13.51	60.29	28.32	52.92	37.42	52.35	52.78	45.25	53.1	75.33	89.75	72.8	69.94	69.71	97.84	76.46	93.88	82.8	79.1	32.65	35.64	31.64	13.61	86.58	81.33	97.09	46.54	74.25	55.7	86.25	87.82	22.76	16.29	14.82	22.13	30.42	39.01	19.24	21.66	32.41	34.79	79.97	33.11	91.78	76.86	82.17	68.8	96.22	94.15	90.0	98.62	65.49	83.94	61.78	81.8	67.76	71.29	91.19	90.78	94.51	78.56	74.71	2.9	15.55	51.41	27.17	75.44	70.42	90.73	85.57	87.11	65.59	73.31	77.68	75.46	79.41	84.82	77.98	85.25	86.92	75.36	70.94	61.05	82.1	53.93	78.39	63.65	70.53	72.91	60.19	6.04	6.71	7.7	40.73	27.17	64.9	62.12	88.54	90.88	62.28	44.28	46.98	35.13	23.99	4.34	39.23	68.04	75.22	74.87	68.02	87.18	60.41	82.38	78.93	57.72	47.5	87.37	5.09	44.7	22.75	92.92	91.7	86.86	26.07	50.49	14.65	14.87	85.92	92.43	97.57	43.87	5.77	31.15	12.33	23.14	81.53	36.12	17.06	26.6	51.58	35.05	17.27	21.76	42.08	55.94	78.5	67.11	58.06	44.29	28.94	54.37	21.96	52.81
ENSG00000141027.21|ENSP00000268712.2|S224|PEPEKPVSPPPVEQK|1	PEPEKPVSPPPVEQK	s	PEPEKPVsPPPVEQK	33.91	8.39	32.81	27.1	41.51	28.85	15.42	39.92	38.94	23.24	27.94	1.76	12.21	12.76	71.81	19.68	44.27	67.51	8.54	18.94	39.67	50.01	31.99	2.2	26.04	24.01	83.53	29.17	41.39	28.89	4.83	43.81	20.97	13.28	3.29	18.94	1.24	10.16	57.31	65.07	93.62	76.02	88.92	84.73	84.34	83.29	97.44	96.74	80.95	83.56	81.96	83.55	79.58	86.25	90.66	92.2	95.73	82.8	86.93	32.14	76.27	27.93	50.38	81.95	41.03	68.33	24.29	17.53	35.91	6.77	17.07	33.58	90.53	91.22	96.62	89.83	5.46	39.0	10.43	60.73	32.02	25.43	19.68	7.44	36.77	14.91	0.88	0.71	97.46	94.83	96.12	91.02	96.17	0.22	96.03	85.23	89.34	87.22	12.01	13.53	31.87	17.87	39.52	13.79	9.46	22.12	19.66	1.7	85.25	80.35	58.69	58.71	21.87	96.52	99.29	96.15	99.23	30.75	4.28	0.06	92.68	48.24	18.78	43.51	0.51	9.12	22.78	13.07	83.12	88.4	75.14	36.61	38.94	99.64	13.4	21.71	54.36	44.0	17.99	96.43	29.01	73.64	65.47	31.64	10.14	24.04	29.25	19.81	4.16	10.55	2.54	4.9	0.76	3.02	0.05	23.11	21.74	6.49	2.82	46.48	41.28	10.13	20.91	29.28	93.7	89.72	81.81	34.19	40.01	7.22	3.79	10.68	3.98	26.26	29.18	86.7	19.86	21.21	20.16	25.15	47.63	7.38	4.04	5.46	9.3	8.49	13.69	3.02	1.65	1.77	15.55	24.86	8.61	87.2	25.46	38.53	27.31	96.22	97.57	97.95	88.7	32.42	48.44	18.53	60.09	39.64	47.07	57.66	60.59	60.5	33.23	51.15	7.38	5.9	12.47	12.6	50.14	21.52	56.04	62.33	54.9	49.72	48.59	65.09	38.71	32.85	15.83	21.3	27.99	16.53	8.59	19.01	9.01	24.68	30.46	50.81	13.1	12.69	5.66	11.92	0.46	5.52	1.05	1.01	67.4	80.01	64.28	64.59	93.07	32.53	12.06	33.8	31.98	8.03	0.17	12.45	30.85	42.89	26.64	20.37	17.27	69.14	46.0	30.49	38.11	65.47	58.87	24.15	6.77	8.96	87.04	84.91	76.17	13.87	5.96	2.13	4.02	40.4	33.17	66.45	45.18	38.89	18.59	17.62	50.71	25.06	28.43	11.0	1.8	4.21	14.93	0.56	1.9	10.48	36.85	24.58	20.07	8.4	0.59	1.11	6.82	3.24	0.28
ENSG00000172301.11|ENSP00000304327.6|S66|TQSIPNDSPARGEGT|1	TQSIPNDSPARGEGT	s	TQSIPNDsPARGEGT	73.24	26.09	36.89	38.53	50.26	41.05	35.44	14.19	3.19	38.92	43.76	61.73	45.78	50.23	36.49	32.74	16.53	34.6	67.87	67.39	28.34	47.82	56.62	16.76	12.06	10.28	38.02	40.59	47.41	25.65	34.7	56.99	39.88	33.38	57.53	24.7	33.84	26.77	25.24	10.05	97.04	95.58	96.31	92.47	98.11	92.52	80.44	86.84	88.39	87.54	94.36	96.49	82.87	87.84	89.76	85.92	88.27	64.32	69.72	39.71	79.98	59.18	32.95	27.36	14.14	68.53	29.19	29.72	23.66	17.99	65.8	68.94	70.76	83.23	88.93	55.04	63.96	23.26	15.01	19.92	22.06	32.91	42.7	51.69	38.81	68.52	10.16	44.03	63.41	69.15	74.61	62.58	78.26	73.47	78.65	77.9	75.27	84.35	66.71	54.36	57.3	44.31	52.35	38.04	42.21	55.97	53.27	33.36	68.27	84.0	65.06	60.71	66.82	73.29	75.64	67.62	72.92	50.19	68.14	55.12	71.28	37.19	26.26	24.79	22.53	25.14	41.72	44.84	73.25	72.94	73.85	61.65	70.99	93.36	62.83	44.34	40.78	32.97	56.38	78.3	34.81	35.89	34.73	20.89	3.18	5.44	8.04	8.25	25.18	20.58	13.05	38.52	75.12	34.47	28.4	28.51	23.59	50.27	35.21	42.36	59.29	54.64	49.61	49.75	69.77	50.62	75.54	26.59	28.57	17.45	26.27	52.75	63.71	47.68	53.3	64.47	13.18	77.41	55.43	58.67	54.76	33.41	38.15	37.15	32.76	44.69	90.61	72.51	26.75	60.38	22.42	25.84	19.42	80.12	67.96	85.49	76.83	77.15	77.26	80.77	86.34	26.45	48.25	29.76	10.41	5.46	12.96	46.22	34.68	59.1	52.59	16.36	54.32	34.22	35.89	28.81	51.51	48.69	58.25	57.92	62.23	76.36	31.9	41.58	34.32	58.58	49.62	42.21	51.7	55.24	43.29	42.93	28.35	43.98	22.42	48.4	47.77	61.67	66.37	37.95	62.62	41.2	45.91	53.46	31.9	45.87	29.8	43.77	82.79	5.89	17.22	20.36	2.64	28.94	25.84	23.3	13.92	16.37	42.57	26.18	33.47	45.93	30.39	35.5	14.28	7.77	38.96	14.5	39.04	22.08	93.28	90.57	92.89	22.0	52.19	41.69	17.72	49.77	52.79	65.5	10.51	42.56	50.87	76.96	26.74	72.91	18.03	22.72	16.39	27.28	46.56	41.12	34.29	53.82	77.11	22.48	10.08	12.14	4.05	9.79	42.92	44.32	67.61
ENSG00000171467.16|ENSP00000354964.2|S2101|PRSVRIPSPNILKTG|1	PRSVRIPSPNILKTG	s	PRSVRIPsPNILKTG	62.45	3.27	0.55	80.07	83.64	80.89	0.43	2.96	12.11	85.89	88.33	30.41	38.32	39.91	77.07	20.87	53.31	50.69	18.85	46.26	1.7	0.36	0.03	24.81	88.03	87.83	51.87	90.3	89.81	84.0	89.58	46.67	43.69	61.21	18.86	70.77	0.36	1.02	82.84	70.15	71.3	75.0	73.27	83.46	72.63	78.81	93.04	80.74	89.93	92.87	90.5	83.96	94.44	84.0	91.24	83.3	82.08	97.33	96.0	4.83	2.13	89.04	89.58	20.24	74.54	82.75	44.78	52.94	31.91	13.44	15.36	19.35	88.64	72.42	71.6	88.68	11.88	85.9	76.78	89.27	78.82	45.6	67.34	12.78	90.21	43.11	27.67	1.96	97.99	97.12	97.38	96.24	94.72	2.21	89.23	91.8	95.93	71.51	12.05	69.31	9.92	7.5	44.57	51.72	37.81	4.14	3.21	14.28	14.72	74.26	91.89	61.04	12.02	98.08	93.7	98.84	97.13	21.96	7.83	51.17	94.51	29.83	45.76	10.27	56.7	33.17	32.35	46.45	85.32	72.17	81.16	21.11	21.64	79.07	56.84	50.99	11.12	17.46	45.3	92.93	39.48	52.64	63.86	69.53	89.0	93.31	90.57	88.95	79.16	15.51	2.48	23.99	33.13	19.95	24.65	30.49	72.49	7.72	6.69	4.0	3.17	2.34	60.62	18.78	94.63	40.17	66.33	67.47	70.94	73.52	79.28	7.2	6.16	26.47	52.85	45.26	84.89	16.76	8.64	61.23	58.65	7.5	2.66	21.85	6.96	1.42	0.43	2.06	6.63	2.4	13.23	63.43	62.26	96.67	97.75	97.17	0.52	87.94	88.8	82.99	76.11	89.65	81.28	90.64	33.57	53.27	43.52	41.15	40.2	53.01	75.79	50.48	16.66	31.56	76.62	5.06	63.05	76.63	78.78	89.51	75.35	51.1	67.02	56.64	52.8	46.19	33.64	55.85	63.74	33.51	46.06	62.81	46.06	25.45	75.01	65.03	84.43	69.31	79.82	24.16	4.24	15.23	7.36	7.24	79.35	73.72	83.01	57.76	69.81	38.88	89.31	94.18	38.04	53.79	57.8	51.99	51.04	44.13	80.91	78.79	77.83	97.18	82.91	72.73	91.12	67.54	16.28	28.94	90.25	66.82	94.07	89.61	95.81	81.69	8.08	0.61	16.78	28.75	28.51	12.74	11.81	2.78	28.6	1.33	0.13	2.71	76.88	67.93	22.36	8.9	26.51	3.82	3.54	5.11	33.85	41.25	36.28	31.88	52.65	86.32	21.73	10.27	7.86
ENSG00000085377.14|ENSP00000499089.1|S667|VGRSRKQSNPLLIHV|1	VGRSRKQSNPLLIHV	s	VGRSRKQsNPLLIHV	38.98	16.96	34.02	98.1	99.08	98.81	16.1	23.04	38.53	99.86	99.71	67.25	10.23	83.33	94.13	93.86	98.69	97.72	34.44	44.8	43.95	30.17	23.61	53.37	98.27	98.32	94.73	99.28	98.87	99.22	99.06	86.32	74.88	79.57	41.2	98.96	43.55	78.08	98.13	80.62	14.99	19.56	13.98	38.4	33.2	26.04	68.79	8.27	30.91	69.6	26.72	17.92	66.5	53.0	53.01	52.13	14.8	93.7	90.39	81.92	56.82	96.67	97.81	61.32	88.45	34.16	67.49	32.53	38.05	37.32	8.79	20.03	86.3	87.21	89.23	89.86	43.98	99.81	98.46	98.83	99.08	97.21	97.74	46.7	99.16	59.73	75.78	18.49	84.92	73.37	58.52	81.86	57.36	4.36	9.01	21.19	41.41	18.64	43.89	64.35	68.41	54.87	4.53	42.56	21.91	12.2	6.31	27.73	32.0	40.73	50.45	63.74	51.7	78.05	71.74	64.2	95.66	68.42	57.94	67.66	89.43	19.94	40.29	25.47	64.22	83.16	82.41	94.54	2.65	5.44	2.67	59.24	69.93	32.66	88.54	96.24	90.08	95.14	57.6	75.09	41.54	93.67	94.31	92.56	99.14	99.35	99.56	99.21	66.96	42.99	26.68	62.01	46.58	26.35	7.65	65.95	98.96	61.04	20.23	40.32	18.4	10.36	92.34	90.12	79.52	64.24	65.88	99.52	99.35	97.54	96.62	42.28	16.53	78.2	94.72	28.93	98.55	61.75	58.08	99.16	99.11	51.33	84.0	63.07	75.33	67.1	38.16	62.76	77.65	34.44	68.91	95.88	98.07	56.5	99.52	97.76	18.4	24.55	4.77	4.78	3.17	99.44	99.34	98.38	95.58	96.14	95.68	92.09	92.71	84.65	93.27	97.32	11.19	18.56	79.58	32.58	96.27	92.18	98.84	99.1	98.67	86.34	98.32	98.67	99.01	85.02	88.27	94.87	92.34	90.8	84.79	92.39	90.46	87.78	98.81	98.3	94.71	96.23	95.29	67.56	26.57	6.75	17.1	53.08	99.45	99.72	99.56	99.27	21.52	16.52	99.46	99.86	90.43	87.66	67.0	87.14	99.4	99.18	97.74	98.75	97.73	96.85	98.95	97.3	99.94	98.31	94.7	58.24	99.07	97.95	89.01	96.92	89.67	99.34	73.99	16.71	75.55	59.64	56.66	54.76	43.44	13.13	76.6	77.43	66.53	53.79	98.76	97.92	23.67	20.68	69.56	18.21	37.04	31.02	12.73	93.27	96.4	85.59	36.68	72.14	53.94	8.99	17.9
ENSG00000065361.16|ENSP00000267101.4|S686|RYLERGESIEPLDPS|1	RYLERGESIEPLDPS	s	RYLERGEsIEPLDPS	6.43	79.5	65.91	77.11	78.81	69.08	84.74	77.16	81.61	80.25	74.38	81.84	57.03	95.91	78.64	92.18	66.17	52.92	71.84	7.23	79.91	80.44	82.98	82.9	90.57	87.1	78.28	90.69	93.31	94.5	85.65	97.72	99.53	99.25	89.5	85.47	34.15	43.59	84.58	43.1	38.54	28.62	21.98	12.6	13.02	10.24	16.81	43.11	18.51	14.65	41.76	38.96	24.74	14.62	20.23	18.67	38.02	83.42	68.89	17.79	29.85	96.79	90.93	64.57	92.26	93.5	53.46	55.95	95.76	77.98	69.02	71.47	84.43	88.09	79.34	87.24	46.73	70.64	81.51	81.1	82.02	63.36	78.62	83.24	62.46	88.46	72.83	87.87	68.11	61.4	75.03	71.28	81.13	10.81	14.61	3.52	6.71	0.77	91.17	29.24	68.8	66.52	66.94	80.4	89.89	87.9	31.23	82.8	71.66	36.39	35.3	19.51	38.76	57.84	61.01	56.34	83.51	66.88	51.32	33.38	67.22	82.29	89.96	93.7	48.8	6.35	13.17	28.38	10.24	15.7	2.08	57.21	62.26	72.09	81.87	75.13	14.37	23.48	19.62	48.3	35.64	98.2	95.89	98.84	94.33	97.42	95.99	96.15	66.92	82.55	21.07	37.43	60.06	47.32	55.57	19.24	64.11	57.26	38.81	8.87	20.75	33.32	40.27	63.8	34.46	62.1	5.29	65.94	56.08	91.77	91.48	58.9	73.67	32.66	58.62	36.58	82.23	28.01	35.33	63.88	72.69	45.42	40.6	47.91	43.66	41.13	44.32	66.51	59.2	39.62	37.38	81.76	53.76	17.61	85.0	85.37	60.7	45.48	49.48	37.11	22.26	71.05	76.25	87.05	50.17	62.99	40.04	46.47	51.29	43.88	95.66	12.02	90.86	89.46	62.51	33.47	72.83	74.98	84.86	64.97	75.91	34.42	82.93	81.01	75.69	38.84	41.27	65.03	42.26	32.82	51.59	39.56	48.32	28.94	60.66	60.24	72.87	71.83	96.58	28.4	63.89	84.6	80.13	43.52	96.0	91.57	91.37	75.69	63.0	77.32	81.68	95.45	92.03	49.97	84.35	41.71	59.55	59.96	82.74	84.2	83.54	89.98	82.05	68.88	95.4	90.62	39.47	15.16	83.75	60.02	88.05	90.13	92.43	73.15	34.67	57.37	50.73	57.85	40.68	66.4	94.44	84.39	75.08	89.75	79.02	52.21	90.63	93.36	26.56	24.18	40.5	44.86	42.45	24.57	16.04	76.64	58.92	74.17	86.39	94.62	35.0	77.37	73.24
ENSG00000111554.14|ENSP00000302537.7|S692|ISARSAASSLRAFQT|1	ISARSAASSLRAFQT	s	ISARSAAsSLRAFQT	22.82	15.85	28.01	84.43	82.31	85.76	7.95	37.51	43.35	83.69	86.01	58.29	62.33	22.24	64.89	43.8	70.37	75.45	53.16	21.28	9.76	48.26	52.3	43.99	82.78	89.67	48.7	55.91	62.97	60.71	70.97	38.22	20.53	51.61	34.49	66.22	65.92	64.19	71.62	41.21	57.31	52.32	62.26	67.79	69.96	68.03	31.87	54.76	70.88	68.29	67.6	68.13	42.25	55.01	47.16	50.24	60.82	56.0	68.4	86.07	87.26	48.56	55.95	70.25	75.43	68.27	95.33	89.48	44.5	58.22	24.24	19.66	76.7	86.14	75.06	65.76	83.78	46.28	80.43	79.39	77.14	88.64	79.59	28.35	62.21	33.41	61.89	67.24	63.4	60.54	63.37	60.85	53.06	94.18	49.4	41.42	34.08	63.5	54.69	31.34	69.04	71.14	17.8	16.71	23.68	17.96	24.24	31.79	16.89	33.08	52.72	89.99	95.9	60.29	57.05	73.65	63.46	83.21	82.65	85.0	42.37	19.93	47.2	54.03	81.42	93.04	98.47	97.92	53.65	64.57	65.6	88.92	87.13	43.01	26.12	44.88	69.83	82.61	82.17	53.88	78.35	48.12	70.78	71.21	75.2	77.64	85.08	89.48	66.86	41.46	62.9	75.93	41.54	80.72	66.53	93.86	87.68	87.49	85.96	78.18	73.19	81.52	90.28	89.16	58.96	28.0	71.78	63.61	70.88	66.2	61.7	57.66	60.57	84.72	76.56	64.66	74.59	81.26	87.79	64.31	29.69	87.6	94.12	79.09	81.34	88.2	76.26	72.69	65.6	87.45	66.21	81.84	95.09	59.73	82.12	86.53	70.92	42.65	32.61	51.52	59.5	67.93	63.31	60.1	86.37	82.15	90.11	68.84	71.29	78.89	20.66	77.93	62.01	45.37	72.07	62.15	81.55	87.67	50.68	67.53	62.15	51.99	70.61	66.17	79.28	81.66	94.23	79.66	91.22	90.37	92.68	89.29	93.14	89.28	75.57	78.47	91.54	89.57	75.73	64.86	61.11	19.85	40.61	85.99	67.69	69.18	76.69	42.08	48.07	89.72	92.07	85.02	40.13	76.97	62.36	86.05	77.74	71.32	63.94	74.51	55.18	59.06	79.18	88.58	76.12	77.27	52.48	69.85	68.43	95.23	91.27	89.29	92.65	97.23	95.07	50.94	46.28	73.28	75.76	62.73	63.66	11.44	39.99	76.22	59.58	94.17	94.11	95.65	62.59	78.7	47.94	91.23	94.36	78.31	88.26	96.8	85.64	97.54	68.03	79.48	88.28	59.31	70.53
ENSG00000161956.13|ENSP00000314029.8|S73|PRPSFDASASEEEEE|1	PRPSFDASASEEEEE	s	PRPSFDAsASEEEEE	43.55	89.54	88.91	2.56	6.0	6.18	88.25	87.9	57.19	21.98	20.94	29.15	5.81	77.45	69.56	20.3	12.13	15.0	66.54	33.95	73.16	86.14	78.44	34.58	43.16	33.28	14.25	24.24	30.68	57.71	29.36	67.2	65.98	63.47	90.37	23.41	69.87	69.36	16.83	59.1	23.45	11.94	29.77	2.71	5.71	4.09	3.27	24.86	19.24	4.77	21.18	17.93	3.06	1.19	2.58	4.12	27.09	10.23	41.54	27.89	22.92	6.44	6.38	73.08	27.36	23.05	38.48	53.05	30.45	50.16	93.84	94.14	11.1	32.27	25.31	8.94	82.0	5.59	11.89	7.24	10.01	25.65	14.15	19.43	4.29	50.82	23.39	94.55	12.06	11.07	16.66	9.66	24.82	69.88	44.64	26.33	68.7	37.0	90.4	1.96	12.31	55.85	86.73	75.81	80.48	89.91	82.51	86.18	93.09	82.98	90.58	7.96	13.07	7.69	13.47	13.17	8.38	5.97	49.64	88.61	15.94	62.18	57.99	58.22	17.19	18.22	13.84	11.42	51.85	53.54	67.01	8.36	4.57	68.21	39.87	46.3	65.49	13.6	6.88	22.16	5.49	51.32	33.25	33.53	31.79	34.17	27.33	45.54	57.74	33.99	50.77	10.7	7.94	39.98	62.95	13.95	11.59	16.0	43.05	19.03	20.84	44.23	17.67	25.35	16.26	60.52	10.9	4.72	8.45	42.42	40.49	48.74	33.23	6.67	3.13	38.87	24.19	4.09	12.01	14.55	25.77	50.71	75.81	20.98	42.05	71.2	89.13	88.26	34.14	69.25	13.48	5.3	32.26	2.76	15.59	14.71	23.84	42.25	61.11	40.84	41.14	10.0	8.83	41.74	35.2	23.89	27.02	26.82	24.42	25.3	23.12	34.12	56.71	51.06	5.8	80.64	7.24	6.12	25.96	11.66	44.84	11.62	30.55	29.55	17.24	16.48	25.54	11.42	9.11	20.69	19.34	10.53	15.68	19.04	18.05	16.14	11.01	6.44	10.52	4.65	98.03	95.19	98.16	70.38	33.37	17.47	15.41	24.15	4.43	84.62	8.89	19.85	16.84	9.4	21.12	18.93	6.15	6.46	51.08	28.13	31.52	25.89	8.31	19.89	8.59	50.33	9.18	65.66	4.74	16.84	28.08	24.83	36.02	18.66	44.12	43.19	10.62	5.06	1.89	4.49	54.94	89.77	63.43	78.45	81.37	23.96	32.31	44.45	81.81	88.49	47.92	84.32	64.05	19.06	11.16	14.9	6.67	10.25	16.18	18.4	10.26	40.84	15.25
ENSG00000137656.12|ENSP00000260210.3|S271|LRRARHDSPDLAPNV|1	LRRARHDSPDLAPNV	s	LRRARHDsPDLAPNV	52.82	23.29	48.07	88.14	93.75	93.91	41.03	36.1	35.73	62.92	69.74	83.98	32.08	95.25	71.57	82.39	66.74	66.83	87.31	53.51	39.71	41.69	26.04	91.87	85.48	64.86	20.34	85.36	92.49	87.03	86.03	98.75	94.33	93.61	96.99	76.85	13.98	26.82	96.03	34.57	74.57	73.22	77.25	76.78	73.05	67.13	80.14	70.95	73.93	85.0	72.36	70.8	86.72	82.81	85.43	89.03	69.42	95.85	94.49	2.79	4.13	93.57	87.82	18.31	59.51	20.77	18.61	22.01	33.51	21.96	74.76	75.91	86.54	97.04	94.61	93.58	64.29	91.5	92.42	94.16	94.32	80.72	78.08	58.31	89.4	90.87	65.82	42.63	96.76	96.68	96.46	97.2	98.86	2.68	66.78	71.92	70.11	61.16	78.16	55.16	45.05	42.06	54.34	64.59	53.76	39.09	24.59	61.78	45.52	83.59	62.38	38.36	33.36	92.87	90.23	91.3	92.83	56.11	32.94	30.57	95.36	38.23	68.11	39.2	26.79	12.76	13.64	36.83	78.16	73.94	76.65	40.88	48.68	78.53	94.66	95.59	32.17	33.14	59.23	89.51	11.29	87.31	77.83	88.53	70.64	81.33	70.26	75.39	90.66	87.86	38.51	45.88	57.69	32.56	54.92	21.19	61.0	29.87	19.35	19.25	17.03	29.36	50.23	53.6	82.67	71.19	26.27	87.95	82.9	96.16	96.15	10.31	24.06	55.34	85.04	65.37	92.48	50.83	21.67	94.55	97.35	8.52	12.93	42.14	14.11	14.32	26.78	36.55	17.8	15.94	23.25	80.97	59.53	76.65	82.68	83.55	31.93	65.53	71.46	71.52	71.25	94.31	96.75	95.8	83.48	78.75	80.92	79.09	76.71	75.83	96.51	57.16	78.83	77.76	61.97	4.8	60.79	51.91	98.6	97.96	96.29	54.43	88.69	92.63	86.64	53.72	64.61	71.25	71.35	68.0	60.89	61.11	59.7	38.5	73.73	73.16	80.2	81.22	91.07	42.9	48.76	40.55	48.07	37.71	90.46	88.82	88.13	94.42	74.93	48.48	69.52	82.86	75.29	50.81	61.95	57.62	76.68	78.81	94.42	95.62	95.22	98.64	95.94	88.73	88.25	86.04	40.84	21.6	95.87	70.41	98.57	98.8	97.55	36.13	25.16	24.13	45.92	23.88	38.88	48.92	27.52	41.92	26.6	72.09	28.62	41.82	36.09	40.37	3.42	5.48	40.42	17.99	16.67	11.5	37.6	63.8	65.42	50.2	60.84	79.81	29.55	43.87	56.23
ENSG00000073417.15|ENSP00000378056.1|S457|SDGLRRLSGNEYVLS|1	SDGLRRLSGNEYVLS	s	SDGLRRLsGNEYVLS	91.37	47.49	36.58	96.85	97.59	96.92	71.31	63.45	24.31	82.07	83.37	62.85	10.77	92.44	95.57	98.39	98.27	97.67	85.83	97.04	49.74	56.35	37.39	31.28	88.47	82.45	78.48	95.2	97.14	96.2	95.85	91.36	89.57	91.73	77.67	97.93	50.55	70.85	98.55	89.22	33.18	36.02	47.11	71.4	18.25	53.58	70.22	26.82	69.02	75.3	66.89	60.37	74.94	37.14	46.6	50.48	37.18	94.15	94.41	29.47	8.57	86.08	94.96	41.58	94.04	53.77	80.11	76.0	23.92	87.33	89.39	89.39	91.1	84.25	47.12	95.46	51.64	95.05	99.38	99.4	98.92	87.13	83.23	69.74	96.47	63.91	97.87	50.03	87.0	90.33	80.85	95.21	81.95	22.83	60.99	64.62	67.92	49.7	70.05	97.23	49.24	52.38	79.06	73.21	88.41	56.77	87.3	90.76	79.97	65.77	94.12	55.02	21.18	81.34	76.86	75.7	67.92	71.49	69.94	91.7	92.48	57.13	94.19	72.39	84.83	63.96	59.43	34.95	51.32	59.55	48.13	45.6	56.96	18.58	85.25	90.17	44.24	74.55	58.8	90.09	17.1	93.12	93.21	94.8	80.06	78.54	74.89	71.83	95.83	69.84	72.98	68.06	39.31	25.59	60.31	47.35	88.38	31.81	35.5	25.96	29.03	13.01	86.73	92.6	83.59	80.7	73.86	97.11	98.03	99.27	98.43	17.08	16.11	46.49	82.44	52.77	98.89	18.44	50.56	95.51	93.26	53.22	76.28	45.05	48.33	53.84	56.45	56.85	68.62	54.62	61.46	89.43	77.4	78.33	86.82	88.68	16.63	64.55	57.71	40.88	60.56	97.81	97.74	97.81	97.64	98.71	96.56	97.04	98.08	97.53	95.33	95.28	70.96	61.59	82.26	60.25	76.35	86.99	99.07	99.16	99.6	65.11	98.24	97.92	97.03	87.72	80.67	84.46	83.51	76.62	81.07	85.35	86.1	86.89	98.41	97.28	89.93	89.48	94.56	86.86	78.22	57.47	69.02	59.84	95.78	96.73	94.03	97.5	13.7	21.17	83.95	83.97	86.71	90.76	86.39	82.47	95.44	94.57	97.9	97.39	96.86	94.76	97.86	97.46	74.29	97.1	61.5	96.04	97.67	88.9	85.06	82.11	88.51	60.98	59.13	27.93	81.72	66.5	68.93	53.9	68.64	53.73	75.85	20.42	13.18	28.81	76.46	71.44	57.06	48.55	55.91	18.52	29.63	43.67	32.08	87.89	92.13	83.51	48.12	93.32	49.9	53.09	5.66
ENSG00000188529.15|ENSP00000420195.1|S235|RKKEPPRSKSQSRSQ|1	RKKEPPRSKSQSRSQ	s	RKKEPPRsKSQSRSQ	32.89	3.4	2.69	62.85	51.36	66.64	11.55	15.13	70.64	76.19	74.69	54.02	61.17	12.85	75.13	39.44	83.51	88.84	38.31	27.52	16.54	35.01	24.42	30.44	64.04	56.25	95.56	48.62	47.23	61.09	75.84	45.03	28.18	13.77	41.44	55.09	71.17	75.4	73.48	55.74	72.66	62.84	66.06	68.5	70.46	67.71	72.8	71.1	62.25	68.5	64.81	65.02	71.54	76.59	74.45	80.13	71.68	89.17	87.06	99.69	99.83	44.65	28.43	72.45	83.27	87.3	99.12	69.1	55.89	49.36	30.91	24.37	49.36	60.07	94.89	44.47	98.64	67.79	39.41	30.56	56.6	80.72	73.38	90.16	66.53	7.46	63.14	19.58	69.48	70.69	60.5	58.57	55.87	80.12	72.0	76.55	69.21	56.0	65.17	55.16	68.67	55.59	84.2	62.6	38.15	40.31	51.16	23.26	80.47	93.36	54.25	99.85	65.0	73.2	75.14	54.43	74.45	43.51	42.98	70.06	89.32	60.5	30.8	63.56	48.34	98.32	98.67	95.17	53.42	61.5	56.84	64.59	71.12	56.78	77.65	81.62	73.72	75.16	86.17	87.74	74.33	53.91	60.87	22.78	58.78	56.38	72.67	71.23	19.69	2.14	16.56	82.01	57.82	75.62	54.25	53.31	77.97	46.13	93.16	95.89	97.92	96.35	83.39	85.41	85.27	71.68	96.68	78.98	66.8	50.85	58.48	67.62	28.65	73.66	63.53	62.33	66.55	72.0	77.88	90.27	90.52	70.41	64.54	24.77	67.99	84.91	79.15	54.49	71.4	70.3	52.76	73.89	47.08	61.04	79.06	70.3	80.54	68.7	64.16	55.83	68.61	55.76	73.0	67.66	92.5	88.67	88.78	79.51	83.93	74.59	92.85	49.54	8.9	28.14	59.23	57.04	72.12	67.33	88.15	76.32	90.35	56.2	75.1	82.66	83.67	92.92	94.8	91.83	84.21	95.43	90.45	75.9	83.82	96.85	59.64	84.68	43.4	74.75	71.1	93.29	51.56	54.06	48.42	82.32	38.01	72.79	60.08	90.55	62.19	70.95	70.86	61.52	79.81	89.51	16.2	91.65	73.42	83.56	71.18	64.79	91.85	3.77	68.04	78.74	56.88	82.82	89.45	13.89	47.97	63.79	75.8	70.08	48.04	80.06	95.26	57.17	21.77	63.19	50.72	85.96	78.74	5.39	41.34	63.56	70.94	71.14	83.26	71.64	67.09	92.76	72.8	74.72	70.8	84.72	61.92	92.09	82.68	87.15	94.5	85.25	66.15	30.36	71.47
ENSG00000175984.15|ENSP00000376955.1|S305|SALYYTQSEDNIYED|1	SALYYTQSEDNIYED	s	SALYYTQsEDNIYED	23.64	85.72	84.99	10.88	7.23	7.74	89.77	61.07	45.66	84.22	82.57	20.9	9.41	86.84	40.73	33.89	24.27	20.23	54.65	43.18	87.26	83.01	76.86	60.23	92.61	91.35	28.49	74.58	71.35	80.47	75.35	94.16	94.31	92.94	94.76	76.81	49.76	58.17	9.77	94.78	24.93	34.02	5.36	16.73	13.57	8.54	24.1	36.67	23.85	13.15	18.35	27.3	8.07	21.49	18.08	13.54	25.61	15.42	9.59	13.76	8.95	94.63	43.57	71.23	37.26	64.27	54.84	24.64	23.11	49.13	90.9	91.11	12.04	16.02	33.18	17.29	15.16	13.08	54.96	62.09	45.37	33.18	19.89	56.73	19.28	64.67	39.34	52.91	9.07	29.87	14.71	14.04	27.99	25.08	3.94	5.18	3.15	3.74	79.93	28.23	20.24	71.04	68.76	53.62	58.12	74.78	71.25	77.33	12.48	10.89	4.56	7.4	8.77	4.96	8.92	11.24	22.74	15.73	28.1	88.08	9.46	60.09	42.71	25.96	46.55	11.91	11.32	15.33	16.53	10.42	9.36	10.22	8.0	9.31	41.65	75.98	44.4	7.22	17.25	4.46	15.55	65.37	61.31	81.67	97.19	97.26	96.11	97.59	71.09	52.66	46.48	11.54	16.2	1.6	19.69	14.12	63.27	14.81	10.47	14.23	13.79	11.97	27.94	31.78	7.68	87.15	6.52	21.08	11.46	65.48	74.36	35.48	51.87	4.53	14.46	42.91	57.65	5.36	12.22	40.79	67.52	14.67	22.28	12.52	4.69	10.05	36.4	33.61	13.64	13.97	4.55	40.54	48.86	4.44	83.37	68.37	9.8	2.86	3.01	3.1	0.54	46.28	18.65	23.6	6.08	15.48	10.91	14.01	18.76	9.58	70.19	47.06	62.49	91.8	3.86	34.12	20.59	34.29	49.96	15.25	32.73	64.51	34.25	29.35	40.08	5.93	9.33	11.43	9.11	8.62	8.77	15.05	11.25	12.34	45.8	14.33	23.59	19.32	28.35	7.64	14.89	70.5	66.17	4.82	74.67	56.08	57.39	40.18	30.17	16.35	90.3	95.73	51.11	36.55	42.47	19.21	11.56	8.9	32.84	27.63	29.92	71.47	2.38	8.25	94.42	31.77	22.9	84.18	52.78	64.92	17.38	26.62	14.53	85.32	13.87	37.91	70.17	12.91	12.25	11.11	18.96	77.21	44.83	34.81	15.39	6.84	89.63	93.71	28.06	16.72	13.74	17.02	12.33	26.1	7.7	47.59	58.08	34.07	48.09	36.85	12.85	33.61	10.64
ENSG00000065534.18|ENSP00000353452.3|S1773|GLSGRKSSTGSPTSP|1	GLSGRKSSTGSPTSP	s	GLSGRKSsTGSPTSP	43.77	64.53	54.48	98.59	99.38	99.45	51.85	55.24	30.49	93.89	94.03	68.36	24.74	54.97	84.59	96.8	97.83	98.6	82.31	40.01	53.75	53.71	51.04	70.38	88.38	91.03	86.6	94.57	95.99	93.82	90.53	91.32	89.19	95.66	49.27	96.2	59.12	84.26	95.8	81.67	22.43	20.17	28.16	55.49	44.21	44.24	66.66	15.81	63.41	70.13	57.79	46.24	58.7	26.56	39.49	41.33	28.47	89.13	91.33	73.1	64.98	90.88	95.4	56.96	92.27	61.59	63.48	75.96	33.43	54.8	9.65	7.86	80.18	82.45	67.74	86.98	80.71	98.59	92.99	94.92	90.57	97.59	95.57	76.74	95.71	44.37	90.69	43.41	74.79	54.12	51.77	64.9	42.33	52.84	31.77	35.86	45.11	33.78	47.36	67.2	67.46	67.5	48.98	49.33	68.39	58.89	85.88	69.4	59.74	42.55	72.53	73.39	71.51	70.14	66.56	72.64	83.63	84.33	69.51	54.99	90.75	64.05	78.67	58.16	70.89	83.65	84.92	78.53	19.58	47.62	29.44	76.44	81.73	30.9	88.38	96.27	74.31	97.98	59.72	83.75	61.73	96.11	96.1	94.27	72.46	72.53	74.17	74.51	82.32	47.45	60.85	74.75	59.27	75.72	38.09	75.48	98.1	62.02	69.35	77.0	72.16	56.89	95.68	97.58	77.73	78.57	42.8	96.79	97.91	98.1	96.11	39.58	26.76	92.18	96.49	38.51	95.24	64.68	71.8	98.31	99.22	70.37	87.57	92.75	79.2	67.39	67.86	73.83	83.56	76.69	61.27	95.04	81.4	59.73	92.58	89.22	70.38	37.81	18.94	7.32	33.98	98.43	98.49	98.51	95.44	94.44	95.89	96.93	96.48	95.45	93.11	90.94	78.31	75.62	93.85	76.4	97.53	91.28	95.24	95.78	96.94	43.4	98.86	98.96	98.84	95.44	96.87	96.46	95.72	95.28	93.67	94.45	96.96	94.06	99.1	99.12	97.85	96.7	96.23	86.13	52.65	15.25	26.16	72.63	98.95	98.92	99.07	98.47	31.76	45.6	88.15	91.1	87.33	97.71	66.31	83.6	96.98	97.18	98.8	98.72	98.16	95.26	98.06	98.02	93.37	95.27	94.75	52.53	93.37	86.46	87.02	82.41	88.53	88.04	81.91	50.97	73.57	75.14	66.3	67.42	62.38	48.88	90.95	61.08	79.39	70.79	97.75	87.17	62.71	77.59	46.15	49.03	73.11	51.86	69.79	91.18	89.5	90.03	59.92	90.8	85.9	43.46	51.06
ENSG00000064651.14|ENSP00000262461.2|S77|RPLGPTPSQSRFQVD|1	RPLGPTPSQSRFQVD	s	RPLGPTPsQSRFQVD	82.01	36.4	23.69	68.85	61.06	59.09	13.0	9.41	43.02	94.13	94.6	68.08	63.32	84.65	98.7	37.03	65.67	67.31	60.58	71.53	5.67	24.64	40.73	5.39	85.97	91.54	98.57	84.53	69.57	84.88	89.94	84.0	65.02	74.18	23.46	85.19	29.1	27.6	56.53	60.7	67.4	55.73	65.49	67.66	71.69	67.06	53.34	51.61	66.48	63.15	69.24	69.45	57.5	58.29	61.98	62.49	59.46	57.56	59.09	95.79	93.89	93.1	75.21	73.15	34.22	85.63	80.0	80.23	16.83	37.4	22.52	14.7	49.25	72.13	80.64	38.93	78.63	71.59	69.76	82.6	75.9	90.94	85.17	65.04	68.24	95.01	81.8	31.97	50.93	46.77	49.2	45.35	41.24	93.85	50.25	47.39	49.93	52.04	30.97	38.26	72.14	69.26	76.09	52.22	54.91	60.04	61.49	27.55	48.71	59.12	67.02	63.02	67.57	52.17	48.28	41.5	60.03	52.57	62.35	96.51	48.77	57.57	47.07	64.29	47.63	88.99	98.33	97.96	11.13	19.08	21.62	75.8	72.78	57.32	76.61	79.81	42.52	55.09	80.41	55.66	74.2	76.47	79.31	45.74	80.56	82.89	87.84	88.7	86.17	2.87	18.31	70.65	71.35	53.03	26.16	69.13	92.74	46.83	81.18	88.67	91.7	80.87	96.83	83.42	56.26	69.43	85.63	63.86	47.46	66.11	72.36	69.37	51.51	49.39	39.14	29.31	66.38	46.39	71.51	83.29	87.29	76.42	62.1	27.03	59.77	82.37	74.42	52.81	64.36	60.47	32.35	81.77	85.83	49.78	92.75	90.27	59.35	51.13	48.78	61.4	53.33	49.82	41.31	86.54	47.2	49.7	55.34	27.99	36.91	32.95	82.78	48.38	69.39	45.75	63.68	76.26	89.65	85.3	82.65	72.46	87.79	36.64	64.13	66.37	66.72	89.78	88.37	77.09	80.87	84.48	81.94	75.75	79.63	92.35	61.8	82.27	82.1	78.69	81.37	49.91	25.75	52.77	49.65	52.47	95.91	92.54	87.86	65.04	56.86	72.15	90.56	90.6	43.91	80.62	59.55	82.06	56.48	70.24	79.43	74.4	76.34	57.87	43.76	59.27	85.86	72.52	62.46	98.81	62.85	83.95	87.57	75.95	82.52	98.52	81.73	41.36	33.15	62.14	60.6	57.44	61.14	11.28	83.4	66.33	78.16	59.18	98.77	99.37	65.19	57.07	69.01	71.59	77.07	76.32	92.24	80.73	58.11	76.95	77.06	89.68	60.36	46.83	61.44
ENSG00000060138.13|ENSP00000228251.4|S346|PRPPNAPSQDGKEAK|1	PRPPNAPSQDGKEAK	s	PRPPNAPsQDGKEAK	72.87	43.19	59.63	75.03	76.98	77.05	31.76	44.49	40.56	74.96	83.39	28.76	85.29	88.78	98.14	51.88	61.7	84.88	45.68	54.81	43.45	69.5	76.78	48.96	88.19	89.5	76.35	74.38	61.78	74.4	56.36	98.63	93.02	97.04	87.72	55.28	29.71	25.39	50.68	82.55	66.71	28.86	66.79	33.5	67.09	34.76	51.88	63.98	37.72	50.69	32.31	35.43	38.8	66.08	64.13	65.3	60.45	40.35	38.09	75.72	81.78	67.6	42.38	96.32	50.53	91.48	83.08	84.56	31.79	39.42	62.5	65.19	50.0	83.46	93.46	56.13	94.99	54.81	65.22	77.46	74.53	82.76	59.37	80.52	72.18	98.09	79.93	41.64	51.94	54.2	68.16	50.3	67.17	58.66	49.21	33.46	39.45	51.96	56.14	50.88	84.59	92.26	97.6	48.87	53.87	66.88	86.98	52.4	87.02	89.24	52.64	79.24	69.01	64.28	77.09	46.08	85.12	50.01	31.84	47.97	52.97	97.34	76.86	53.17	25.35	59.78	58.37	64.98	66.75	65.11	68.62	83.95	68.01	46.61	86.0	96.75	87.85	51.02	53.88	63.28	90.48	94.23	86.8	53.86	62.87	65.81	84.23	81.23	91.48	5.58	10.34	31.72	71.85	58.38	25.23	61.86	70.13	68.64	72.2	98.6	96.59	79.15	96.02	83.85	53.66	93.34	85.88	64.56	54.31	82.04	82.11	56.22	61.79	63.45	68.38	86.79	49.05	53.07	65.95	86.85	98.47	46.57	41.56	12.12	33.71	68.27	92.84	47.75	39.39	63.9	50.21	66.51	58.7	37.7	80.09	66.8	79.27	46.15	50.69	60.95	51.61	37.61	56.01	83.84	75.11	44.87	55.8	24.38	29.96	27.25	87.49	42.49	34.06	30.74	54.9	59.73	69.64	50.06	88.94	60.85	88.99	15.67	64.92	83.3	73.53	91.62	91.31	92.22	68.57	84.77	73.57	34.41	72.72	80.0	34.72	62.66	39.6	64.04	80.13	73.28	13.08	77.44	64.91	42.31	95.52	87.27	59.43	84.27	47.31	99.73	54.41	78.88	33.12	33.24	6.55	54.98	60.62	76.79	76.89	67.21	85.23	57.17	69.5	62.34	82.02	96.39	71.66	97.2	48.88	50.75	85.13	85.44	71.71	69.07	37.84	54.2	53.08	48.1	44.75	86.35	54.66	65.43	81.16	80.39	96.48	80.55	77.02	67.71	22.31	50.13	65.65	69.81	83.25	69.29	64.67	66.46	29.77	38.08	78.08	74.81	57.37	84.48	69.94
ENSG00000078018.20|ENSP00000353508.4|T290|PISPGPLTPMREKDV|1	PISPGPLTPMREKDV	t	PISPGPLtPMREKDV	81.94	8.97	14.26	17.33	13.94	15.4	36.64	37.2	86.87	7.04	9.3	7.5	93.15	22.32	51.01	19.98	13.84	14.08	10.91	83.75	11.15	19.04	64.43	20.92	11.98	12.88	59.11	4.99	0.09	2.42	2.87	6.31	3.95	2.28	8.7	5.16	24.08	35.73	57.95	5.56	97.35	93.73	97.58	99.72	97.71	99.3	86.54	93.07	97.18	91.53	99.61	99.53	90.15	84.68	87.41	83.47	91.9	86.7	87.76	42.85	82.46	1.19	14.54	4.77	3.94	20.22	25.77	5.61	33.21	5.39	37.68	32.77	69.18	80.84	79.56	64.44	18.86	28.0	35.07	60.07	33.76	26.67	29.27	57.66	43.09	46.29	23.96	1.15	95.17	88.89	94.12	94.38	92.51	95.34	97.71	98.24	95.14	96.32	7.92	68.83	94.86	2.41	52.41	17.76	11.56	5.72	16.73	15.31	77.21	99.69	99.75	92.27	83.5	88.92	90.38	92.13	75.02	85.54	38.38	0.67	93.08	8.27	1.13	13.99	14.91	49.28	47.75	55.47	99.64	99.95	99.91	92.25	92.68	67.32	34.31	8.48	78.65	58.71	97.04	96.48	87.46	3.68	7.3	1.67	1.52	2.36	4.34	2.74	27.15	31.04	58.71	81.85	60.76	80.66	61.45	62.32	14.85	72.44	26.77	53.4	73.99	54.47	46.86	38.24	93.33	42.6	91.99	37.95	43.07	6.75	2.35	48.03	46.03	54.87	9.07	40.53	16.94	85.55	85.5	4.9	7.45	67.5	22.02	27.78	47.87	67.35	7.43	2.34	36.91	30.12	73.34	23.82	7.7	96.6	2.12	14.05	88.79	98.83	98.22	96.6	99.01	4.2	3.99	7.68	31.47	31.96	22.07	15.59	20.45	12.25	63.94	70.64	5.38	10.29	85.07	19.31	12.7	7.74	15.0	25.22	19.8	46.74	9.38	8.89	10.78	48.72	28.61	26.93	39.17	33.8	29.7	31.48	20.2	53.33	11.88	28.88	15.23	14.63	10.88	70.79	24.72	20.15	21.09	21.11	1.3	2.16	2.05	10.29	99.85	55.38	3.53	4.03	1.45	53.84	29.89	34.41	41.67	41.53	2.3	1.59	17.02	5.59	32.64	29.7	0.44	45.5	73.41	87.37	38.38	13.25	83.91	70.46	82.51	11.22	60.43	78.37	56.15	91.23	93.97	85.95	24.08	29.69	4.34	6.42	18.08	84.3	5.06	3.43	18.88	22.29	59.67	13.49	6.61	98.1	99.91	30.27	29.22	50.88	46.41	64.19	56.97	30.43	37.59
ENSG00000130816.16|ENSP00000345739.3|S312|EKVNPQISDEKDEDE|1	EKVNPQISDEKDEDE	s	EKVNPQIsDEKDEDE	62.42	74.27	71.5	6.52	6.77	7.94	82.89	27.05	81.07	16.75	12.94	12.94	1.6	29.03	2.08	69.11	38.22	40.01	17.61	72.46	78.41	73.92	70.12	4.0	21.81	10.54	21.94	32.16	47.05	56.09	35.16	84.61	95.14	79.0	90.33	51.79	41.27	23.92	23.75	43.02	53.4	60.04	61.97	12.08	27.83	11.62	11.46	2.26	4.69	7.23	5.43	9.68	4.67	8.99	4.36	6.6	1.45	11.13	13.87	9.28	20.28	64.49	18.6	10.06	2.59	19.76	11.8	8.99	28.25	27.18	91.12	89.4	12.55	32.53	59.51	17.9	44.58	13.37	49.64	27.38	48.04	17.67	19.81	69.36	17.52	16.97	47.53	37.21	0.89	1.63	3.59	2.44	16.53	26.44	1.25	2.67	14.78	9.28	92.94	21.92	5.56	14.1	81.94	53.26	51.92	47.31	43.94	69.32	48.25	34.81	21.61	8.25	6.72	2.76	1.94	2.35	1.48	3.81	16.02	13.32	8.87	43.95	56.63	23.99	30.7	9.73	4.53	9.4	9.64	0.83	2.6	4.23	6.14	7.14	78.12	69.34	2.67	3.93	3.2	13.05	5.63	89.76	71.75	61.66	24.36	14.36	13.34	16.27	10.98	29.4	14.52	1.03	2.02	0.41	5.01	2.76	21.04	6.86	27.73	12.29	13.87	21.73	41.05	44.14	6.82	82.27	12.87	15.25	6.75	54.43	44.81	6.54	13.72	2.79	16.41	4.31	44.29	5.38	3.55	22.22	47.07	3.14	4.15	1.7	3.8	1.84	25.9	24.38	1.96	5.42	2.51	12.35	4.89	9.42	9.95	19.28	16.34	0.45	1.46	0.81	0.41	8.52	17.39	8.89	11.19	8.6	8.9	10.92	4.07	11.69	66.7	5.65	8.86	44.81	3.77	1.92	9.07	18.37	65.54	24.13	57.76	8.07	39.46	33.97	21.8	7.71	8.51	19.94	8.91	13.01	7.85	5.83	5.37	6.8	15.59	29.34	8.7	20.47	60.07	41.02	28.49	55.98	57.03	6.08	68.96	68.15	37.0	51.36	10.74	57.66	7.38	5.2	8.81	20.3	26.15	22.93	9.4	11.93	48.38	7.33	21.55	19.21	3.11	4.25	4.93	32.2	8.15	9.66	27.61	15.5	23.56	12.87	8.92	67.44	10.29	10.14	18.21	3.62	7.84	5.8	20.3	80.99	17.69	5.06	9.46	8.15	53.78	80.02	9.31	10.01	7.35	12.89	15.8	33.46	7.44	31.16	15.22	6.52	21.97	22.96	1.49	18.68	2.02
ENSG00000275342.5|ENSP00000481109.1|S805|SGSTEDVSPSGPQQP|1	SGSTEDVSPSGPQQP	s	SGSTEDVsPSGPQQP	62.57	94.02	91.69	4.31	15.89	11.75	76.05	92.81	30.96	1.91	2.81	62.44	2.49	31.56	10.64	23.26	11.84	12.94	24.57	60.42	83.33	81.72	96.27	12.15	11.41	11.72	6.16	8.99	7.3	6.11	5.93	22.36	27.68	11.82	35.66	9.36	5.95	3.94	11.63	58.86	80.71	73.05	73.93	64.34	74.52	67.22	73.19	80.26	64.66	49.89	70.21	69.98	53.58	65.34	70.81	64.66	79.38	30.28	49.91	14.78	27.01	16.38	9.5	94.91	74.06	98.59	84.41	90.25	84.05	89.03	58.12	66.29	54.41	61.74	67.59	55.41	73.37	4.1	2.85	5.48	2.06	15.15	12.75	9.47	7.57	2.46	6.78	46.04	58.84	56.18	67.97	52.11	67.07	15.86	75.97	73.89	65.89	72.74	37.02	26.91	5.65	89.93	59.91	85.41	88.85	88.26	77.04	49.82	81.24	67.09	55.68	25.51	10.34	54.02	68.14	49.29	61.11	3.46	84.43	7.48	55.31	45.96	31.52	58.5	13.87	11.34	31.51	29.5	93.34	88.51	92.04	3.88	5.53	98.18	17.06	20.18	7.09	16.68	4.91	46.82	8.09	22.78	12.47	8.59	1.14	3.27	2.06	3.57	37.28	43.77	43.31	26.97	20.23	62.67	57.37	12.87	4.1	6.49	37.0	37.51	58.59	68.68	15.28	17.69	41.67	84.56	26.08	5.85	7.85	6.25	6.2	15.32	39.34	5.83	6.98	55.99	5.13	13.16	9.2	14.61	25.85	2.17	5.97	31.87	6.89	17.8	75.14	61.92	33.62	25.74	13.43	4.31	3.8	74.86	8.76	12.3	53.37	73.16	73.51	76.56	84.01	8.63	11.25	26.98	5.68	2.55	7.05	16.26	10.86	7.27	4.46	14.66	22.05	21.77	11.94	97.56	28.81	9.4	15.3	10.64	28.09	57.45	3.84	9.56	5.75	19.23	16.4	18.86	13.32	15.54	16.08	10.6	10.04	13.15	11.66	12.07	9.25	5.97	7.12	32.47	89.68	90.59	87.2	60.06	12.06	11.43	15.57	11.74	73.1	41.23	1.81	1.37	5.26	9.44	15.12	25.31	4.42	5.83	26.95	36.17	14.3	19.43	8.45	5.3	3.73	9.86	19.51	17.55	3.62	5.49	76.85	80.77	86.99	1.94	11.31	28.46	8.16	9.3	6.24	22.78	46.25	92.83	95.97	88.4	89.02	9.37	3.27	3.25	58.23	63.0	75.8	60.02	43.5	39.29	62.32	3.41	4.44	4.04	4.85	6.02	6.32	35.91	27.35
ENSG00000189159.16|ENSP00000387059.3|S92|RNSSEASSGDFLDLK|1	RNSSEASSGDFLDLK	s	RNSSEASsGDFLDLK	85.86	75.57	75.16	27.46	26.29	29.35	74.15	71.73	51.73	67.95	63.41	60.98	51.81	92.35	26.98	46.4	36.37	23.94	41.0	87.89	80.59	80.11	71.11	60.48	86.9	84.94	14.03	63.21	55.21	58.42	63.97	62.02	63.4	62.16	84.93	51.33	21.86	13.17	61.41	74.19	45.67	53.62	44.35	26.71	38.49	35.94	57.97	62.11	35.42	26.69	36.52	44.69	37.53	59.42	61.26	55.7	61.51	32.0	36.93	18.39	6.94	73.63	35.25	96.93	94.78	98.79	97.02	93.62	80.19	90.46	78.01	80.03	30.2	38.35	41.72	33.98	57.56	25.49	57.8	45.09	56.52	46.07	36.37	10.53	47.07	68.45	39.45	69.22	47.22	57.89	49.39	46.78	64.05	5.34	64.42	61.34	52.02	45.74	83.95	90.18	41.76	93.33	25.58	80.45	76.75	84.24	43.28	68.97	20.77	65.12	19.15	31.14	24.98	41.65	50.84	42.67	49.2	33.37	77.45	78.89	34.34	72.19	76.42	78.49	85.51	33.86	44.97	54.25	68.84	63.16	67.62	27.49	19.1	63.44	18.68	49.41	24.74	14.19	14.65	39.57	29.63	39.52	34.87	50.34	85.74	92.25	88.93	89.06	79.96	52.78	37.79	24.02	71.33	72.31	66.01	27.95	52.61	39.19	57.28	46.65	46.79	48.57	11.46	29.71	34.46	81.15	74.53	22.42	11.57	62.59	57.66	39.51	52.13	11.47	28.87	40.3	69.29	24.41	23.95	55.79	71.66	34.44	25.3	25.23	45.35	60.75	47.51	60.65	35.35	44.06	33.58	21.22	63.5	19.82	80.21	76.88	10.02	63.35	59.21	52.26	64.75	21.91	6.61	22.7	34.97	48.54	34.39	27.0	26.07	8.5	68.55	70.48	61.32	77.77	37.8	57.83	29.87	34.76	60.5	44.79	65.84	69.16	41.33	31.08	36.67	11.55	16.06	15.31	9.46	12.1	7.15	12.14	14.58	21.08	28.87	11.44	16.5	9.24	22.06	53.79	32.81	93.75	91.22	48.06	49.2	32.48	33.06	34.82	23.34	70.77	75.94	83.24	63.69	73.41	50.97	78.7	22.12	15.56	11.75	35.74	18.1	51.48	19.44	20.7	80.15	82.15	15.32	79.7	53.34	59.4	28.62	25.12	41.17	60.49	11.16	14.7	41.56	23.88	16.67	24.59	84.38	77.04	42.45	81.11	68.31	13.28	73.9	73.62	25.96	23.36	61.18	21.05	26.32	20.89	19.77	70.8	74.59	72.54	54.93	21.4	18.38	56.51	20.28
ENSG00000137076.21|ENSP00000316029.9|S1333|PAAPNLKSQLAAAAR|1	PAAPNLKSQLAAAAR	s	PAAPNLKsQLAAAAR	34.36	14.26	38.29	75.44	68.36	73.05	22.11	35.82	40.76	74.1	78.64	66.99	56.34	75.76	95.98	31.03	72.0	86.84	33.87	23.02	29.04	45.01	39.89	42.54	59.79	76.06	74.55	46.99	49.06	51.57	46.67	35.82	36.25	57.77	46.46	53.53	94.26	91.78	43.55	92.8	52.5	28.91	57.97	51.13	66.57	46.35	61.61	56.42	45.0	47.32	30.45	41.24	48.32	58.32	62.34	64.8	59.4	45.35	53.98	94.61	99.97	49.08	16.48	81.65	41.44	20.75	77.58	85.95	19.91	55.8	21.63	18.28	27.46	29.21	43.65	29.22	93.7	57.23	65.78	77.72	70.53	77.48	75.9	74.37	37.14	75.67	70.19	63.29	42.79	39.2	53.15	38.95	30.25	51.97	55.03	61.13	66.75	56.05	46.39	52.45	37.23	58.63	94.17	30.29	25.78	22.35	60.54	64.42	75.73	30.18	32.86	45.36	62.16	43.4	47.37	24.22	78.17	34.03	25.67	72.69	33.21	96.77	81.51	70.85	71.85	96.35	89.79	68.97	69.29	66.42	68.04	47.55	48.47	58.83	59.99	65.97	96.21	68.62	71.44	49.49	74.94	62.7	64.62	45.52	61.1	69.38	69.36	82.8	69.87	5.3	35.37	23.81	28.96	60.07	39.48	70.49	86.39	64.63	75.49	98.85	81.92	78.62	91.89	92.37	47.18	55.91	64.7	69.68	67.09	66.81	54.85	45.74	50.36	52.47	58.02	32.61	51.48	48.03	59.45	50.61	54.6	79.35	79.05	53.99	74.52	92.91	74.15	66.42	78.76	89.06	74.88	52.86	95.52	54.19	76.45	33.3	68.69	42.5	52.78	72.03	49.44	61.48	71.81	69.26	86.35	76.74	86.53	67.9	68.01	77.88	30.54	70.83	20.42	57.11	57.98	74.64	65.1	62.96	45.38	30.86	62.0	23.44	55.89	64.34	76.91	70.78	85.95	72.99	66.24	71.39	76.84	65.15	77.64	90.24	58.47	75.64	58.19	63.35	45.84	84.73	74.75	60.34	39.08	97.52	76.45	73.16	54.15	55.64	31.91	59.98	68.0	71.6	42.82	85.37	48.17	95.52	74.04	79.75	66.42	73.56	75.52	18.49	59.87	73.96	62.81	88.85	71.95	98.55	23.55	75.64	46.82	51.95	16.6	82.96	85.79	65.62	32.47	27.67	21.86	40.26	63.44	15.65	49.35	76.16	95.57	66.54	74.46	59.04	85.27	89.86	47.64	98.53	97.97	86.22	91.36	65.96	72.94	66.72	81.57	86.35	57.37	45.38	68.39
ENSG00000157985.19|ENSP00000307634.7|T836|ERFVLMATPNLSRRN|1	ERFVLMATPNLSRRN	t	ERFVLMAtPNLSRRN	93.7	8.37	11.29	11.69	13.13	7.45	34.04	10.91	60.86	5.08	6.66	43.79	87.62	42.18	67.84	0.02	2.18	0.98	17.29	95.43	5.19	1.09	2.14	73.77	2.31	5.31	16.0	50.96	21.06	25.13	36.46	9.02	8.56	24.15	4.99	16.79	76.24	89.6	29.43	11.87	67.09	77.48	66.6	77.57	69.02	79.63	69.0	71.63	82.15	75.78	76.05	78.28	86.84	84.59	80.51	77.04	71.38	47.49	47.55	12.09	9.62	53.29	60.91	2.03	7.68	3.52	5.38	2.47	2.41	5.8	9.7	9.26	49.41	10.9	2.39	42.85	0.7	42.64	11.37	32.89	13.14	8.12	26.0	4.59	49.09	59.91	6.24	34.6	71.53	67.02	76.33	70.43	75.88	45.03	87.79	85.8	90.78	82.94	8.56	87.45	36.56	3.41	0.38	11.98	2.89	0.94	0.07	5.1	0.41	32.9	51.3	45.75	51.45	69.13	55.63	82.22	42.96	58.42	47.11	18.86	55.65	3.46	4.05	3.94	64.71	41.16	20.94	14.52	83.74	76.4	78.63	44.36	42.61	21.82	1.52	0.87	75.54	44.47	89.65	67.36	71.71	3.4	17.19	45.08	24.58	15.96	9.8	4.88	19.33	95.83	87.94	77.76	62.6	49.78	63.03	72.26	12.59	52.2	6.73	18.54	2.63	6.42	6.28	7.55	74.42	0.37	64.85	9.42	14.27	2.4	1.98	48.39	64.68	39.16	13.88	16.56	30.42	72.38	72.52	0.45	0.08	85.53	60.6	95.04	90.33	69.28	35.8	52.04	56.55	56.83	91.33	28.82	11.43	83.7	29.95	33.85	18.2	80.29	89.62	82.7	72.13	29.29	4.58	7.09	0.51	2.29	4.84	5.79	8.53	17.97	8.88	64.8	39.45	31.5	56.59	45.46	15.31	21.35	1.35	10.74	0.07	99.0	0.8	0.15	0.51	18.45	7.2	3.99	29.84	8.93	17.9	54.4	18.17	18.92	14.18	4.66	40.65	15.97	1.76	47.27	17.4	38.13	19.13	11.07	14.67	12.98	28.61	0.11	69.73	4.62	27.2	9.33	15.34	24.72	77.24	38.49	19.18	6.84	0.45	1.59	0.76	83.01	8.28	12.01	5.14	4.97	20.0	64.01	69.12	24.81	18.59	9.21	37.92	6.12	34.9	72.46	76.94	62.35	61.39	19.13	1.14	13.8	1.47	23.8	1.39	41.62	4.18	11.64	26.3	3.6	64.75	21.02	8.06	46.77	84.9	19.45	14.85	38.9	30.97	9.08	55.9	24.74	39.54
ENSG00000109061.10|ENSP00000226207.5|S1554|ALEEAEASLEHEEGK|1	ALEEAEASLEHEEGK	s	ALEEAEAsLEHEEGK	15.37	97.09	96.71	7.02	10.44	9.8	98.26	95.79	77.43	8.18	9.34	42.18	28.32	93.78	84.84	75.93	14.79	13.58	76.91	14.25	96.08	97.65	98.13	89.61	42.24	18.86	4.71	8.52	15.56	31.46	5.38	71.96	88.5	75.0	95.37	9.53	69.04	27.22	11.12	38.8	40.03	26.22	43.44	7.08	45.53	8.36	1.49	45.5	28.56	2.04	30.86	38.04	2.15	3.89	3.8	3.81	39.68	7.51	2.14	18.98	35.28	28.68	27.62	92.71	35.87	70.46	38.08	77.97	99.81	92.12	84.82	82.45	42.62	75.4	73.11	44.41	76.86	8.02	14.86	0.47	12.87	35.25	23.6	70.38	2.72	95.71	23.87	99.85	12.89	5.83	12.46	7.68	27.46	30.9	21.6	10.7	8.6	1.88	98.15	26.71	61.14	64.35	97.71	98.24	97.79	97.23	54.14	87.84	92.26	69.67	92.68	5.9	38.77	5.86	11.81	6.43	4.29	34.57	44.36	79.86	13.54	99.34	99.45	99.45	35.97	6.47	12.93	28.3	48.89	28.46	48.06	43.76	44.44	63.41	76.1	58.25	12.97	8.46	2.71	15.55	12.51	49.88	16.41	45.0	43.72	56.6	39.48	52.93	13.55	85.42	48.85	15.76	48.91	54.64	72.45	7.36	4.18	61.66	77.92	13.21	46.81	88.17	9.15	11.05	3.65	42.15	2.43	1.85	5.62	67.1	61.74	59.95	83.9	11.74	18.45	46.81	16.91	31.5	14.54	12.04	33.02	28.3	30.24	15.23	41.02	44.02	74.86	92.05	35.03	47.7	15.46	7.65	16.9	5.09	7.17	8.22	65.09	7.81	24.67	33.03	31.63	4.48	5.28	17.46	21.99	15.42	10.7	18.25	11.74	12.65	50.76	2.02	83.83	94.45	16.64	61.39	10.12	14.68	31.9	3.13	30.28	53.49	47.83	47.41	27.29	9.53	15.25	19.37	5.95	10.8	17.25	6.24	12.82	9.88	11.0	7.23	4.87	11.19	54.06	34.26	96.41	98.39	98.13	72.33	42.08	21.46	16.31	48.07	29.74	96.24	4.21	21.68	94.57	16.06	28.59	21.39	7.59	10.07	28.05	15.91	47.52	9.58	12.59	6.82	20.81	50.32	32.29	39.64	1.95	11.32	40.28	42.02	47.51	21.85	29.09	59.13	80.48	16.45	12.89	57.73	99.21	97.82	82.09	93.05	98.49	53.27	20.38	32.09	40.29	63.79	56.72	81.39	61.95	17.99	5.9	20.12	25.62	20.42	91.87	80.52	11.03	80.05	51.11
ENSG00000066777.9|ENSP00000262215.3|S52|KAETEKQSPPHGEAK|1	KAETEKQSPPHGEAK	s	KAETEKQsPPHGEAK	27.05	46.32	59.56	42.25	70.41	55.15	38.65	25.56	51.59	28.68	33.7	6.64	2.21	41.52	80.47	71.69	61.18	73.61	15.91	21.54	74.36	60.39	48.51	18.71	12.45	6.62	51.96	19.5	51.28	16.78	11.91	33.59	23.48	5.69	40.36	23.76	15.32	12.99	37.34	54.27	91.22	85.82	85.81	78.13	95.38	78.74	81.77	79.24	83.59	72.75	86.7	87.6	74.36	80.03	83.19	84.49	80.4	55.32	48.01	52.88	77.17	33.07	20.96	98.75	68.24	90.45	61.91	41.61	82.52	83.39	36.44	50.63	74.03	86.58	95.35	74.43	12.55	50.29	23.1	14.73	25.49	17.96	18.41	28.39	42.7	43.97	9.53	24.08	71.04	70.17	64.3	68.67	63.56	2.9	77.0	77.36	69.59	65.8	44.23	38.63	36.85	34.85	40.08	66.07	47.68	31.56	31.98	24.54	78.68	82.4	61.95	42.58	23.45	72.05	85.55	62.73	77.98	24.2	9.66	8.58	84.13	69.01	31.7	28.99	3.02	15.98	27.63	45.37	77.65	79.59	80.16	30.11	36.0	95.72	40.16	20.34	48.38	54.64	15.1	72.87	20.21	15.28	4.84	7.57	23.88	36.02	37.12	26.4	4.87	44.8	16.98	18.84	31.96	27.34	3.76	14.48	14.58	31.06	14.14	31.7	28.23	30.66	27.1	27.48	64.36	66.07	17.51	37.01	46.08	36.31	30.0	20.74	46.62	32.75	55.93	95.27	19.0	45.38	30.17	46.24	64.74	3.36	17.91	27.41	14.2	16.2	59.6	43.34	19.78	10.5	19.14	20.54	22.61	73.47	40.47	28.99	57.08	75.03	75.15	82.0	78.82	39.26	60.69	25.08	34.56	21.23	22.64	35.61	36.8	24.05	40.27	58.83	6.97	25.28	25.32	17.45	29.46	11.22	69.66	50.04	61.58	98.91	64.33	75.59	68.13	42.34	37.6	50.34	30.18	41.45	26.34	29.54	28.79	38.24	56.82	49.94	12.63	24.59	38.9	32.64	19.91	53.22	29.35	22.79	43.78	48.39	46.43	88.3	74.77	14.42	18.13	45.89	30.22	17.54	2.9	8.42	35.23	38.93	29.56	44.35	54.83	48.43	65.81	28.35	50.16	23.72	80.98	41.85	21.18	8.6	74.63	79.19	64.8	16.65	20.36	17.17	8.08	21.91	21.34	69.61	27.19	53.78	30.63	28.93	54.85	26.45	18.79	11.04	1.74	6.34	44.86	14.57	17.44	19.76	37.16	10.79	18.05	7.39	3.68	4.83	14.07	4.15	12.36
ENSG00000111676.15|ENSP00000379915.2|S661|PPGYKPGSPPSFRTG|1	PPGYKPGSPPSFRTG	s	PPGYKPGsPPSFRTG	23.82	0.19	2.43	54.32	64.96	53.3	4.69	5.85	31.29	71.18	77.54	2.56	56.98	64.3	91.92	21.09	42.84	66.99	67.71	8.97	3.96	8.47	6.09	4.64	62.32	70.8	31.04	36.98	59.3	39.57	46.21	40.99	22.83	24.87	10.24	26.82	0.97	15.91	57.38	83.81	95.69	75.84	90.83	93.58	89.1	89.6	99.7	96.91	92.39	96.11	92.86	89.16	94.72	92.33	96.51	97.12	98.35	92.43	95.26	40.81	73.82	24.99	44.83	73.3	67.83	85.58	85.7	42.92	25.27	6.0	12.43	19.12	91.46	90.79	92.06	89.3	9.21	45.31	45.31	78.65	49.06	64.71	63.94	14.81	67.02	89.34	6.72	1.23	97.96	97.74	93.36	93.66	93.5	9.7	95.56	85.58	85.31	80.84	25.44	21.96	77.5	9.93	15.19	3.57	1.66	9.4	5.73	0.21	76.23	82.66	89.39	77.95	49.18	94.21	96.81	93.01	97.67	78.65	7.78	14.15	96.28	27.29	4.84	26.29	8.24	28.88	39.21	26.93	81.17	91.73	81.81	78.09	77.6	92.95	65.41	54.65	58.92	43.74	68.59	97.11	81.79	15.42	21.66	13.31	66.97	68.7	75.46	77.88	82.39	21.86	19.01	45.72	26.61	16.28	6.64	61.98	28.49	26.79	1.69	36.8	27.76	2.43	52.85	53.45	97.68	90.45	93.92	62.27	60.79	28.91	27.93	22.94	7.73	66.12	74.03	99.84	34.08	38.43	42.08	61.32	87.07	16.87	9.94	19.82	28.64	15.79	15.73	1.72	2.29	7.27	81.84	53.13	55.66	79.26	71.76	66.68	14.46	98.11	96.27	90.69	92.32	23.18	55.28	42.05	55.38	46.54	49.67	71.87	70.97	61.53	40.05	75.1	62.21	91.97	58.12	1.83	70.91	53.06	57.62	63.66	53.32	48.9	66.1	71.12	58.78	66.6	47.18	29.64	58.07	64.87	32.07	51.7	29.75	69.65	45.73	42.33	40.21	29.31	15.14	3.61	0.18	3.7	0.85	21.82	46.27	52.63	45.98	84.23	68.42	73.77	70.96	83.41	53.63	29.5	12.09	25.5	57.2	62.0	29.82	49.5	48.92	75.87	71.2	63.4	77.1	56.09	54.37	84.14	55.78	29.88	80.26	79.3	72.2	20.88	13.24	2.64	0.68	77.1	77.16	86.89	46.85	7.76	9.07	16.66	22.6	51.81	43.73	8.98	5.71	8.44	13.98	0.59	1.37	17.39	51.08	62.97	43.49	51.65	10.51	10.1	43.0	7.12	6.95
ENSG00000213626.13|ENSP00000378733.3|S63|KLKDRLPSIVVEPTE|1	KLKDRLPSIVVEPTE	s	KLKDRLPsIVVEPTE	15.62	63.63	52.27	95.46	91.59	94.28	51.25	82.7	87.29	75.12	64.94	71.54	77.46	49.71	83.67	88.99	83.91	73.34	42.8	5.3	53.54	43.24	9.0	92.89	61.72	63.21	43.81	76.21	86.72	81.02	77.6	73.68	81.99	88.43	80.44	85.4	49.44	47.98	90.07	71.23	28.78	31.16	36.93	47.07	28.96	47.95	47.64	46.07	35.17	51.45	46.18	38.44	62.81	44.85	48.29	40.05	46.61	86.13	76.16	57.55	50.47	73.87	87.68	83.41	99.29	83.65	76.27	97.05	95.93	85.62	49.73	52.38	81.94	67.75	44.86	84.15	94.82	91.98	89.23	85.22	87.79	82.43	91.99	93.7	94.55	63.4	85.16	61.65	80.78	78.13	65.13	70.28	65.93	48.07	46.3	44.37	69.74	11.24	41.48	65.84	46.25	51.98	95.66	95.62	96.84	90.96	83.9	97.66	68.86	58.51	93.29	31.68	36.74	66.98	59.2	67.09	51.94	44.65	16.74	86.86	71.5	96.76	99.46	98.97	92.95	81.08	55.5	70.88	70.38	70.68	67.04	55.31	44.99	78.27	92.3	94.29	34.21	47.51	45.36	69.86	70.08	90.36	88.06	94.51	75.94	80.8	73.56	70.0	90.66	81.13	45.4	61.45	79.59	63.78	85.8	44.37	81.92	51.27	59.34	21.32	36.88	64.4	81.26	46.93	47.25	18.6	48.32	94.63	92.1	94.43	94.17	54.15	25.95	60.12	58.5	16.14	85.29	37.81	23.65	94.38	91.57	55.51	31.66	23.96	52.82	33.96	3.06	36.44	57.08	61.21	43.54	79.25	95.32	73.41	73.85	66.23	31.45	57.82	60.78	68.38	63.14	95.63	95.25	99.22	87.51	90.65	87.45	88.38	88.05	81.57	94.46	55.52	76.22	28.03	94.45	41.56	63.02	84.98	89.61	91.92	93.1	8.38	92.69	87.35	92.13	71.37	71.03	89.06	76.81	71.85	82.87	74.89	80.89	56.58	85.25	91.81	87.88	86.45	92.36	61.52	77.04	86.61	73.73	83.32	75.36	73.62	81.54	86.18	54.21	77.66	66.22	72.04	97.45	78.13	94.24	88.95	89.09	93.82	98.72	97.22	98.83	82.16	95.3	93.91	82.44	91.0	50.2	8.49	88.28	69.92	73.05	81.09	82.99	48.7	79.87	66.79	65.67	51.79	55.95	47.91	99.1	51.47	85.6	11.88	30.8	20.47	59.75	57.82	99.33	98.09	58.16	65.97	69.77	61.63	55.15	74.13	73.01	66.03	99.89	99.99	56.99	76.78	89.8
ENSG00000009954.11|ENSP00000342434.4|S705|RSDVQEESEGSDTDD|1	RSDVQEESEGSDTDD	s	RSDVQEEsEGSDTDD	2.4	99.74	99.85	2.36	1.64	2.82	99.75	99.48	81.32	5.33	3.88	43.64	1.77	89.82	4.04	65.28	21.5	22.53	12.55	1.55	99.91	99.79	97.63	72.46	8.92	3.43	1.55	8.34	16.65	17.74	4.27	54.99	85.9	34.47	78.72	14.27	41.85	32.31	0.97	97.42	25.47	11.34	9.51	1.18	15.81	1.71	2.27	26.8	3.14	1.24	2.74	5.93	0.77	1.64	2.71	2.12	14.23	1.48	3.16	15.76	35.91	53.25	8.28	82.6	20.84	73.45	37.82	20.93	99.14	49.96	93.39	94.71	21.11	66.72	67.87	24.15	65.82	5.81	17.16	2.06	26.6	14.66	7.48	49.19	1.65	8.22	32.5	87.27	1.38	0.36	2.08	0.19	4.82	71.89	5.89	1.69	5.23	2.15	87.92	28.25	1.38	74.8	99.11	98.88	98.66	98.84	98.16	94.74	96.94	39.49	0.58	1.6	2.13	2.0	4.8	1.61	6.15	0.76	48.6	34.6	2.52	94.82	74.35	28.36	2.96	2.84	3.78	29.78	32.16	0.4	21.98	1.56	0.82	33.85	59.85	57.04	1.63	1.71	0.42	1.44	2.3	59.65	8.3	18.92	6.51	6.73	4.4	5.17	2.61	26.43	9.23	0.71	15.84	6.93	9.91	1.84	4.13	1.22	42.19	10.37	27.3	53.87	5.77	2.65	1.12	96.69	0.45	3.21	1.47	26.3	16.65	39.21	63.93	1.27	5.03	4.44	2.69	3.95	1.72	23.53	59.34	5.13	7.97	3.76	2.3	10.28	80.42	65.57	28.74	17.21	0.84	2.14	0.7	1.92	15.98	2.68	54.58	0.47	1.36	26.09	8.21	28.19	39.38	6.41	6.91	2.53	2.38	6.75	1.69	2.75	55.69	0.6	26.89	22.51	2.18	74.47	9.78	5.21	34.2	5.19	55.67	11.84	12.99	21.02	5.41	2.5	2.6	5.07	0.84	2.29	1.85	1.73	2.01	2.65	2.71	2.61	1.91	2.67	15.14	16.87	79.0	91.27	76.73	7.37	27.02	12.17	3.59	40.04	11.08	74.8	0.37	3.93	49.69	1.8	7.5	11.68	1.26	0.74	22.71	16.67	43.45	9.05	1.46	2.48	4.48	7.57	6.34	0.37	1.21	7.93	7.66	17.16	14.68	5.52	1.22	44.9	34.98	0.71	1.25	4.84	26.36	99.58	93.74	89.77	91.44	3.0	15.56	13.09	47.95	60.97	58.14	55.33	35.07	8.81	6.54	1.37	8.32	1.14	7.19	29.15	2.87	48.01	8.21
ENSG00000138411.13|ENSP00000495418.1|S1042|LTRQRSHSAGEVGED|1	LTRQRSHSAGEVGED	s	LTRQRSHsAGEVGED	63.95	54.06	39.12	90.49	94.07	93.65	59.59	48.42	26.38	94.64	94.67	55.16	12.74	61.37	66.89	86.79	86.28	86.99	90.18	63.74	68.78	72.37	9.71	53.47	93.72	90.29	74.92	91.39	94.93	94.68	91.42	93.18	90.97	92.27	71.62	84.03	37.8	73.63	89.77	87.83	13.24	20.83	14.96	36.0	14.04	21.31	49.65	26.28	51.8	54.99	39.3	25.38	21.89	14.3	14.4	23.73	23.04	95.25	97.36	47.23	41.8	89.44	90.48	46.31	80.09	19.04	52.22	75.03	14.29	63.57	85.41	86.99	71.13	81.48	71.48	79.64	56.66	98.93	91.8	89.51	91.72	96.52	85.45	75.63	88.93	38.11	69.2	27.64	77.19	72.98	71.27	77.0	70.0	59.15	56.91	65.65	88.49	58.09	83.73	79.06	37.12	57.5	53.35	69.62	80.61	75.93	90.99	88.14	85.64	46.99	45.32	37.05	40.73	76.79	75.34	66.67	81.97	60.66	33.7	73.85	85.48	60.07	82.25	50.86	67.76	56.23	68.95	54.1	43.37	48.48	53.46	49.08	48.79	32.96	80.64	95.67	51.33	73.84	63.17	85.25	22.4	99.06	95.9	94.85	85.62	88.23	84.32	81.64	55.6	28.79	19.21	38.06	28.64	32.43	36.04	67.28	94.19	48.23	57.67	43.43	32.01	51.15	65.05	75.34	93.35	54.7	65.19	92.63	94.03	93.35	93.4	52.61	28.21	65.68	92.24	44.76	89.92	19.34	35.06	95.72	96.06	35.91	59.77	62.5	30.77	24.77	23.89	44.96	33.74	45.13	28.33	90.55	90.88	59.15	91.31	95.18	42.12	59.52	62.31	35.95	51.2	99.17	97.38	96.74	94.25	91.88	92.41	88.56	90.58	88.22	92.94	93.27	82.67	43.7	64.71	54.5	82.05	79.98	97.4	98.02	98.16	10.92	92.77	93.85	94.22	72.51	79.5	64.73	71.46	71.84	68.59	73.2	77.06	64.31	89.47	90.39	84.18	84.1	82.08	84.58	41.71	35.33	48.68	53.59	91.81	94.69	94.05	93.89	7.11	26.48	83.3	88.48	73.92	80.63	38.04	50.43	89.22	90.07	98.25	97.74	96.2	96.18	95.58	93.97	92.15	87.58	45.3	49.46	85.42	80.38	85.48	92.62	91.65	83.74	49.9	46.39	50.74	42.36	47.44	52.14	55.12	47.41	60.99	52.41	71.62	48.82	93.61	79.58	54.88	71.32	25.55	27.33	44.96	32.09	42.83	77.62	93.0	87.45	32.32	72.57	61.57	41.67	38.05
ENSG00000168769.13|ENSP00000442788.1|S99|GGIKRTVSEPSLSGL|1	GGIKRTVSEPSLSGL	s	GGIKRTVsEPSLSGL	46.27	79.1	77.0	75.8	81.38	76.17	74.44	68.73	78.93	99.32	99.01	39.66	5.08	62.39	37.79	72.98	86.01	79.7	13.07	53.74	86.05	82.3	45.74	26.73	97.04	96.74	74.29	94.85	95.5	95.7	95.06	78.16	76.58	74.64	31.49	92.0	14.32	15.18	90.29	98.94	2.52	2.29	0.79	20.97	6.65	11.45	51.3	2.1	23.01	39.85	12.4	11.2	32.52	18.36	11.72	16.61	3.19	84.64	82.99	59.32	42.51	97.18	94.63	43.53	84.62	72.84	42.08	24.14	43.84	33.79	63.81	65.15	79.53	72.66	52.93	75.54	5.62	92.32	91.19	94.23	90.49	85.83	87.06	34.07	86.29	3.51	68.69	9.9	63.81	55.14	44.12	53.89	47.12	22.96	2.93	2.14	7.67	12.69	50.82	51.17	4.43	37.56	31.07	64.41	70.97	48.22	64.73	72.37	46.0	5.55	29.93	43.44	9.33	53.51	45.62	47.26	73.28	26.22	44.94	34.41	55.45	14.47	51.93	23.14	73.63	58.67	45.61	52.98	1.45	1.21	0.16	13.69	16.03	34.83	42.65	58.24	10.23	35.5	28.27	42.33	10.53	96.07	95.84	94.5	97.37	97.35	97.8	95.91	27.41	51.25	21.26	14.6	2.59	3.68	3.94	22.12	96.38	8.81	21.42	11.15	4.99	3.8	68.02	62.1	57.16	89.56	11.38	85.06	85.88	77.87	84.47	4.02	3.55	18.57	47.75	3.39	92.55	9.0	11.72	76.78	65.96	24.36	23.91	21.86	20.97	6.22	3.04	15.94	24.25	7.77	13.43	84.02	86.8	34.88	95.96	97.13	1.06	7.67	1.49	1.48	1.3	94.47	91.39	85.62	67.58	76.43	67.71	65.53	64.14	68.03	75.7	54.03	13.72	16.99	59.54	43.39	80.4	82.96	90.24	92.47	88.59	13.08	79.86	73.79	77.01	31.91	32.14	47.31	57.09	33.43	40.3	47.86	44.89	30.2	84.7	82.94	82.67	77.23	73.45	34.06	15.04	24.67	21.74	4.3	81.07	88.32	93.28	81.09	18.1	33.53	94.94	96.06	78.36	72.55	48.68	64.68	81.58	82.78	86.28	89.88	76.96	95.28	82.19	70.5	98.0	61.03	13.43	9.82	85.52	92.12	74.78	83.59	82.33	97.5	23.19	3.14	39.88	14.87	25.92	7.3	19.85	59.35	69.1	29.92	7.39	6.88	96.51	98.11	64.19	56.53	37.1	4.07	15.43	33.45	13.62	58.74	66.24	47.7	29.22	67.98	14.95	3.94	2.28
ENSG00000156599.11|ENSP00000287169.3|S415|RSPTFGKSFHFDPLS|1	RSPTFGKSFHFDPLS	s	RSPTFGKsFHFDPLS	28.35	35.76	33.21	81.09	68.91	75.83	61.75	63.02	62.46	85.04	79.78	99.5	89.29	55.71	22.18	69.31	87.46	80.44	89.48	36.52	29.6	11.48	37.71	72.87	89.23	95.76	41.69	85.5	75.42	89.58	93.87	85.5	87.7	96.25	96.02	92.14	75.84	82.23	72.21	58.19	41.7	42.3	40.39	33.1	29.43	41.49	34.15	40.45	61.95	42.16	56.6	59.76	44.21	25.39	35.34	41.23	37.89	52.81	46.04	95.48	95.74	52.07	77.74	88.52	45.19	40.0	77.52	84.8	63.55	73.37	43.1	22.85	44.71	28.89	16.77	40.79	71.75	63.15	50.25	57.77	40.8	89.96	97.26	95.14	40.92	74.94	99.58	91.72	49.37	27.6	18.52	31.62	25.01	64.22	53.95	59.29	23.08	66.24	40.17	47.98	74.13	94.73	69.12	69.95	58.1	88.12	82.07	68.57	60.29	38.65	54.41	86.0	72.12	25.67	31.59	43.1	33.59	79.61	82.39	98.95	50.48	77.6	85.14	88.03	84.23	94.04	83.16	46.97	30.1	37.22	57.12	76.43	69.89	33.78	59.34	88.68	91.66	81.21	71.48	29.25	84.91	56.35	72.83	87.26	79.37	73.92	75.72	80.81	99.44	99.32	99.0	94.6	87.31	88.96	97.97	59.01	84.67	74.94	96.15	98.86	93.91	95.26	91.05	93.52	23.64	31.07	36.79	59.09	60.31	84.28	86.87	90.24	85.1	85.41	81.37	90.89	81.62	49.72	53.86	84.27	84.52	96.81	99.18	94.79	97.84	99.83	97.99	99.41	96.8	98.12	99.6	77.96	88.69	24.86	86.15	66.47	81.35	38.41	30.23	7.46	38.22	79.37	73.35	78.58	84.69	86.4	84.21	78.36	76.13	69.83	84.41	40.31	96.03	98.98	98.48	83.5	92.58	85.56	50.16	35.52	46.32	26.5	71.71	66.32	82.33	95.42	85.4	92.9	83.44	91.61	90.96	93.21	91.9	96.93	76.86	71.68	90.7	87.88	96.86	70.3	96.16	88.49	93.41	99.52	69.82	65.74	65.61	61.82	20.83	99.55	81.83	77.99	76.49	99.55	99.6	99.72	62.16	58.72	61.89	76.04	76.53	36.23	72.57	87.76	59.8	86.93	91.74	85.5	58.96	93.28	36.72	21.32	23.56	83.35	99.69	92.97	62.28	79.97	61.14	68.15	94.29	22.79	72.56	77.02	82.85	65.87	89.46	95.08	97.87	96.06	62.86	99.51	97.42	85.99	81.97	94.62	89.05	94.12	91.12	83.11	82.98	94.17	97.85
ENSG00000227345.8|ENSP00000384408.3|S291|QESCLGNSPPFEKES|1	QESCLGNSPPFEKES	s	QESCLGNsPPFEKES	22.22	20.83	32.56	21.99	35.25	22.73	56.97	55.74	11.77	20.81	22.34	52.25	32.08	88.68	59.85	19.38	24.38	21.63	94.4	12.97	45.35	36.08	32.77	38.56	27.28	29.68	11.19	36.08	48.08	30.29	42.0	49.54	41.21	38.08	64.26	21.41	21.02	18.79	60.63	63.79	78.5	68.34	73.73	67.17	67.33	65.35	78.81	74.66	79.44	70.36	80.67	87.09	75.91	76.34	74.54	75.67	79.0	48.06	48.26	56.28	83.38	9.33	40.34	72.05	18.19	34.53	33.43	13.04	18.13	13.18	46.7	44.58	75.07	80.45	73.97	77.43	13.98	32.17	21.38	36.16	23.27	13.58	32.0	10.18	20.53	92.32	13.33	57.96	74.65	75.33	71.01	64.72	78.23	3.76	74.58	71.46	74.67	66.14	57.53	26.01	44.23	28.71	18.2	19.17	11.67	51.47	33.41	35.32	50.32	95.16	98.58	26.47	17.48	67.18	74.23	60.53	83.66	45.07	33.6	37.62	66.03	28.51	23.74	27.03	25.28	20.2	13.12	10.45	75.87	74.15	73.36	33.04	39.07	97.63	21.63	31.29	60.78	19.15	34.11	62.43	26.14	30.26	24.87	62.42	25.28	31.72	36.99	36.94	55.92	21.62	15.57	17.83	38.25	16.46	16.27	14.04	15.04	27.37	10.63	18.53	13.78	8.8	19.94	23.42	62.34	30.9	34.58	23.57	21.15	29.65	29.78	12.95	17.03	31.83	48.19	94.16	45.23	20.82	31.77	23.13	39.08	37.81	51.31	50.87	56.02	64.51	82.81	77.89	38.36	52.56	69.56	19.2	52.57	66.19	34.65	35.79	17.96	71.2	71.12	72.35	72.28	29.22	40.56	38.36	20.9	26.04	19.19	37.02	25.87	26.23	41.2	26.38	92.92	88.95	38.23	18.02	25.65	12.04	25.87	24.38	16.31	93.89	29.9	32.74	22.32	29.63	14.46	15.19	22.22	20.88	13.43	29.94	15.99	35.14	16.39	13.84	23.45	17.6	18.45	10.31	34.37	35.38	33.41	17.82	46.23	37.83	35.72	46.37	71.96	83.9	33.88	44.71	48.18	62.48	65.53	54.01	14.66	13.42	14.02	16.62	21.43	61.9	46.69	25.64	29.86	55.61	31.75	84.19	45.24	33.74	66.15	60.69	46.06	5.64	57.47	14.2	14.17	32.63	19.31	30.49	20.32	53.65	9.52	31.07	56.86	14.84	6.4	8.83	7.64	6.27	21.76	29.05	23.88	15.19	61.34	43.91	27.76	37.18	1.73	11.41	19.24	17.29	39.08
ENSG00000146950.13|ENSP00000370299.3|S1171|ATMETSRSPSPQFAP|1	ATMETSRSPSPQFAP	s	ATMETSRsPSPQFAP	81.09	23.38	21.22	39.49	37.65	24.43	28.29	40.0	40.45	16.27	23.01	30.47	46.05	24.09	49.3	24.01	48.3	60.07	26.27	74.3	18.04	23.0	39.65	32.81	29.15	17.85	87.06	40.97	37.48	45.29	43.44	46.18	30.18	26.36	23.61	44.05	46.06	56.64	23.79	33.68	89.35	93.02	86.63	88.86	82.77	88.89	87.03	94.33	92.97	87.61	94.28	94.58	88.82	87.56	91.85	91.24	96.16	70.44	62.14	51.15	71.05	76.14	61.74	60.62	60.56	75.01	45.69	37.52	45.55	53.18	35.08	32.25	89.14	86.9	88.81	83.89	16.02	36.6	15.72	22.32	14.52	43.03	47.58	45.51	22.9	43.41	19.26	34.79	85.33	89.99	91.52	88.21	90.76	8.37	93.73	93.39	84.24	77.2	9.03	59.77	58.2	47.23	29.8	45.58	20.18	26.19	45.27	23.41	34.97	78.61	55.67	91.3	38.25	88.62	92.83	91.69	83.66	46.45	29.73	26.44	75.17	49.87	43.25	38.94	22.27	23.36	43.76	18.26	73.62	79.43	74.74	46.08	50.77	96.09	23.38	31.66	69.64	59.33	66.01	71.74	42.34	39.93	54.67	73.99	13.79	7.96	11.51	11.17	31.75	50.48	35.34	54.61	34.0	38.39	28.47	43.6	35.09	23.33	19.99	37.69	27.56	32.47	47.45	39.17	76.8	56.53	46.5	23.47	30.52	32.43	46.22	44.06	34.07	32.63	32.72	80.48	24.26	37.2	47.62	26.92	36.95	33.16	46.44	62.25	41.08	47.44	57.55	31.39	45.6	35.16	64.79	56.69	30.96	78.52	47.13	34.45	51.63	88.99	84.86	86.65	87.01	32.21	29.92	31.41	37.66	34.47	42.12	44.88	53.64	60.91	43.53	58.24	32.31	61.34	32.23	45.83	48.95	36.15	39.98	37.7	16.24	97.96	35.2	44.93	37.12	33.84	39.04	29.92	44.05	36.57	36.93	53.39	36.35	50.59	36.26	29.22	36.74	20.23	32.19	30.26	29.74	26.7	22.3	28.85	48.79	68.26	61.14	51.33	95.3	25.17	24.7	18.4	38.88	24.2	22.53	15.27	30.04	29.4	19.08	28.33	20.48	68.45	37.85	32.87	28.65	12.91	71.13	51.67	26.58	35.57	89.74	85.54	85.39	12.51	48.83	41.76	24.76	48.14	37.0	55.71	34.04	24.81	21.82	29.79	38.06	49.95	22.65	22.19	19.36	17.29	28.02	58.4	30.71	6.66	32.25	26.82	18.95	30.7	23.61	33.62	32.19	32.39	32.94
ENSG00000186522.15|ENSP00000380824.2|S343|GPENKPVSVQETYEA|1	GPENKPVSVQETYEA	s	GPENKPVsVQETYEA	0.7	65.54	62.62	47.69	32.36	28.91	59.24	57.29	49.38	49.3	40.91	44.23	39.31	26.88	78.03	62.82	54.43	38.9	77.45	1.37	79.99	70.95	20.46	71.31	67.1	62.4	6.63	29.47	46.42	46.71	32.3	59.31	78.57	51.86	76.97	54.28	17.96	14.0	49.03	38.48	52.5	38.32	42.24	32.25	20.99	29.54	47.6	69.83	15.16	19.35	12.45	7.55	21.14	38.06	35.87	34.55	65.26	65.63	55.75	58.95	59.62	30.36	25.73	80.5	75.4	40.89	83.02	78.32	62.61	82.38	80.45	79.53	52.01	39.45	39.27	45.36	84.75	18.71	52.72	45.49	55.97	27.23	21.22	97.55	44.43	12.01	62.01	39.7	48.77	44.16	57.99	49.59	54.75	61.14	55.85	40.03	34.94	52.2	81.13	36.23	23.13	41.99	94.62	75.04	85.19	89.07	81.77	82.89	93.27	62.63	52.86	30.07	17.87	41.59	56.37	25.72	38.91	10.76	11.52	10.3	72.36	96.06	85.45	88.97	56.05	50.85	41.79	52.64	52.73	56.42	54.9	22.93	15.38	27.14	30.44	49.74	6.47	28.52	8.18	54.99	56.74	70.0	65.97	39.97	73.58	78.21	72.68	64.9	26.74	29.17	9.61	31.81	26.2	47.02	62.63	43.69	37.21	20.44	85.58	71.04	74.82	93.72	46.69	46.5	54.21	24.81	43.65	39.34	48.52	43.98	49.23	35.5	33.64	39.69	55.17	40.11	48.39	17.42	8.86	51.56	70.43	9.91	29.51	8.05	16.75	20.39	12.21	39.63	12.97	36.95	33.14	33.81	27.54	38.57	20.99	14.54	47.31	55.22	59.48	58.87	61.39	42.29	66.63	35.69	83.48	80.82	73.63	79.23	83.85	78.58	64.33	10.69	64.83	57.51	11.79	17.86	40.19	59.04	68.53	49.86	74.28	3.09	68.82	67.3	67.54	60.34	58.77	72.6	40.26	66.08	64.59	26.51	48.01	54.31	78.59	74.14	22.46	46.8	53.29	38.28	62.44	75.28	65.22	58.0	37.35	39.34	26.46	73.91	49.04	53.62	37.51	52.35	82.82	50.77	47.43	76.04	51.03	44.94	53.67	32.64	75.31	17.34	44.08	58.89	58.05	58.22	46.27	9.15	36.7	44.17	27.31	40.88	21.45	40.0	37.39	63.87	29.12	42.62	48.16	71.61	91.56	66.49	43.7	40.84	86.47	10.53	49.74	33.37	80.07	87.76	35.58	57.33	65.88	84.08	41.55	65.54	82.78	49.79	56.84	55.04	34.3	55.4	59.34
ENSG00000132466.19|ENSP00000351416.4|S2401|SSGVRAPSPAPSSVP|1	SSGVRAPSPAPSSVP	s	SSGVRAPsPAPSSVP	70.99	12.01	9.59	87.31	94.15	91.06	6.6	29.81	0.98	63.08	77.17	9.65	62.27	29.86	92.96	61.87	66.94	86.2	33.39	41.14	12.16	37.08	10.28	2.85	79.89	71.45	73.28	84.05	91.16	80.99	73.37	89.58	69.44	84.83	15.33	58.51	1.24	3.25	87.51	74.94	90.7	75.13	93.43	90.21	89.34	86.28	96.57	96.36	98.65	96.89	96.01	94.61	94.7	87.77	92.7	95.08	97.81	96.55	97.85	40.73	69.74	85.1	89.73	70.68	92.45	96.47	94.63	76.26	32.89	20.79	33.07	36.8	99.8	99.7	98.83	99.7	10.06	86.4	83.11	91.43	82.68	85.55	82.96	31.33	88.75	70.3	17.43	4.84	99.71	99.74	99.94	99.26	99.92	6.76	94.24	79.96	84.94	80.79	6.08	61.17	45.5	34.66	65.24	56.98	53.5	27.28	61.86	22.44	72.59	85.72	96.71	88.94	37.67	99.84	99.86	99.92	99.93	53.09	13.09	53.25	97.37	55.5	47.46	43.97	12.64	20.71	41.97	17.24	90.27	83.33	88.4	72.82	55.77	98.28	90.46	84.73	25.59	54.85	69.06	97.63	68.55	82.17	86.88	90.39	51.18	54.44	63.37	65.48	87.57	45.2	10.44	32.2	41.61	17.67	1.92	69.24	68.42	25.92	3.91	28.96	12.31	2.85	79.77	51.17	97.75	76.04	90.06	73.98	80.63	87.3	86.8	10.55	4.68	47.21	35.92	80.02	74.06	21.81	38.25	84.98	92.54	12.86	14.92	26.1	12.22	11.53	14.96	3.32	7.1	15.73	41.29	75.58	71.22	90.04	86.26	94.07	14.48	94.67	94.35	96.68	96.21	86.5	89.33	94.77	73.08	60.37	70.55	76.05	70.95	89.6	95.87	78.69	35.13	29.21	94.12	22.32	84.28	68.13	91.9	92.63	86.72	52.52	88.02	89.0	80.39	72.3	68.29	56.73	81.87	59.33	60.17	68.74	58.71	63.92	79.58	85.06	86.29	72.5	88.27	23.13	1.3	16.7	9.88	9.22	98.25	94.33	92.32	89.32	87.54	79.93	66.38	83.98	8.64	17.44	5.83	10.27	74.58	79.05	91.55	91.11	87.28	98.07	94.92	91.85	80.0	86.65	55.28	62.52	81.13	49.79	99.79	99.71	99.68	39.67	18.93	2.12	5.95	44.57	37.27	45.71	40.07	26.73	55.14	32.13	31.59	42.51	62.55	37.73	19.64	36.14	11.9	9.23	8.2	21.6	62.16	56.5	20.98	42.67	15.23	72.41	27.2	35.16	9.8
ENSG00000120802.13|ENSP00000450627.1|S156|LREQGTESRSSTPLP|2	LREQGTESRSSTPLP	s	LREQGTEsRSSTPLP	4.9	53.6	51.09	27.11	11.39	21.45	53.05	20.23	83.12	33.29	28.02	68.68	22.36	65.27	28.95	61.47	33.7	32.66	29.86	8.26	63.88	67.89	50.58	51.12	41.54	32.58	42.12	31.35	44.32	36.35	65.07	26.5	39.66	11.07	56.91	40.83	79.9	67.51	33.97	21.42	42.45	58.4	30.98	32.03	35.96	32.95	13.63	32.57	18.68	12.99	32.58	33.95	19.53	30.41	32.49	34.59	25.01	24.62	19.52	79.85	82.72	16.53	31.92	36.75	48.87	34.89	42.35	36.93	93.29	62.92	69.67	70.68	10.1	27.79	17.76	7.81	87.83	15.41	18.91	4.17	20.1	37.07	18.15	52.84	15.21	30.49	43.88	69.24	33.16	42.51	63.13	56.42	54.0	52.63	28.65	31.41	15.95	38.98	74.64	22.85	26.35	76.84	58.84	58.96	58.15	70.88	61.54	54.65	50.25	66.47	33.86	40.8	24.68	45.77	53.97	40.02	50.23	19.13	70.63	65.43	14.48	62.03	52.33	69.59	45.56	71.7	86.56	97.5	16.35	11.12	25.43	32.7	25.83	33.87	29.81	24.08	68.83	25.93	38.5	18.73	20.01	30.62	30.25	32.33	43.5	46.23	42.14	30.7	21.25	1.19	9.51	50.62	83.33	82.24	73.54	28.51	52.72	33.9	90.21	72.19	89.91	90.27	39.46	38.01	41.17	68.39	23.75	18.19	19.41	14.28	33.78	59.33	66.07	40.42	25.36	24.8	29.88	70.26	79.34	39.98	33.78	64.22	73.16	56.56	61.21	78.85	86.47	87.37	83.49	86.01	26.18	36.8	32.86	30.93	32.53	28.56	74.67	40.62	28.19	40.86	48.17	29.25	33.13	12.1	57.81	45.02	52.55	36.59	39.84	22.03	32.56	7.64	27.01	36.64	38.09	55.43	37.99	44.99	34.29	19.01	49.11	86.25	34.79	43.19	44.32	61.08	65.88	49.65	35.47	57.77	61.92	46.5	54.42	75.42	43.38	39.36	35.16	57.65	43.1	81.17	82.15	72.88	69.96	51.6	23.78	32.01	29.0	57.87	89.75	56.3	36.63	28.2	66.47	66.13	49.06	68.99	40.71	32.55	16.89	26.77	33.96	5.52	13.98	32.37	43.51	58.2	27.5	23.38	28.78	70.83	40.49	27.83	23.43	49.01	85.24	62.35	27.31	34.46	31.52	41.7	62.12	45.35	48.46	86.04	85.15	38.84	42.21	52.85	52.75	69.87	72.42	87.98	89.41	78.95	50.04	41.22	65.67	60.03	50.31	45.95	48.86	42.59	56.33
ENSG00000035403.18|ENSP00000211998.5|S52|AAVQAAVSNLVRVGK|1	AAVQAAVSNLVRVGK	s	AAVQAAVsNLVRVGK	66.71	28.14	40.55	66.11	60.54	66.91	12.84	26.98	34.49	46.59	37.11	73.51	56.79	14.66	20.69	24.98	53.93	40.04	13.89	67.81	54.13	63.36	70.79	20.89	65.05	64.6	52.04	65.1	49.81	48.15	59.5	8.74	12.49	26.38	20.61	68.28	39.56	17.48	64.9	19.78	3.34	32.06	13.51	28.31	34.52	42.96	31.71	53.8	19.75	33.2	17.49	19.88	37.2	56.62	36.32	42.74	44.39	41.78	47.27	35.27	24.61	45.76	84.84	37.9	62.79	44.68	80.47	64.05	31.1	62.91	27.18	38.02	49.53	11.87	9.41	34.75	24.92	39.43	83.03	81.06	79.19	70.72	74.39	3.72	60.96	10.86	49.05	39.67	48.68	27.5	39.44	30.86	37.08	27.87	34.9	23.84	38.12	45.76	56.6	48.79	7.26	71.31	2.26	22.64	24.53	18.39	16.3	27.41	0.18	14.5	54.84	47.4	50.05	38.6	31.44	53.28	30.12	19.29	85.25	40.17	11.08	11.99	26.98	44.61	92.14	85.16	95.4	86.86	37.96	32.33	47.3	21.32	16.38	22.7	6.78	29.57	14.53	33.23	29.14	35.32	64.58	58.39	79.1	75.13	58.0	57.09	65.77	58.69	22.29	8.21	49.12	32.36	15.83	46.31	19.91	88.27	77.49	54.74	63.71	47.77	63.85	69.05	49.13	59.23	27.1	15.93	78.81	45.21	65.41	31.87	38.57	17.51	24.48	37.61	30.84	11.74	67.17	58.01	55.22	18.46	9.12	34.49	76.49	49.87	51.09	41.94	49.2	67.13	32.9	60.86	52.12	27.03	79.35	50.85	61.14	72.96	9.44	54.32	24.01	28.73	15.92	47.93	33.33	24.26	61.77	52.75	73.09	36.91	42.18	55.11	1.73	28.61	30.06	12.35	55.22	49.76	54.04	81.64	6.51	43.1	13.18	79.43	36.66	23.33	39.15	39.91	47.09	34.02	51.87	40.0	54.07	56.03	53.25	27.96	64.79	63.56	84.45	83.24	40.84	55.37	48.71	18.68	25.29	71.09	81.62	75.78	83.77	4.49	60.06	66.81	70.77	42.17	11.69	68.49	65.81	74.02	59.97	47.74	37.91	32.7	3.76	55.18	52.0	73.63	49.92	57.89	7.74	64.44	72.67	88.71	32.04	50.63	45.0	92.72	48.82	29.14	77.18	30.05	33.99	4.12	39.78	22.7	46.33	91.85	69.97	36.02	77.86	90.98	75.49	60.55	52.97	73.64	74.77	83.28	58.82	83.5	85.61	87.08	51.7	60.38	38.23	27.15	34.12
ENSG00000197323.12|ENSP00000351250.2|S862|SSLVNGKSPIRSLMH|1	SSLVNGKSPIRSLMH	s	SSLVNGKsPIRSLMH	77.3	1.45	1.86	54.11	42.87	36.63	1.65	6.13	16.04	69.31	67.13	58.02	37.52	3.65	1.91	11.93	38.81	41.08	20.44	72.43	2.79	2.82	28.36	2.2	28.4	52.11	76.14	75.16	70.71	61.25	83.86	36.84	26.73	36.2	36.09	57.62	7.13	2.54	44.94	12.51	94.48	92.84	91.69	93.86	94.99	94.88	78.63	85.55	96.22	94.4	97.62	98.51	88.68	79.87	84.1	83.13	82.78	83.21	86.8	68.1	93.24	68.33	75.31	39.25	56.92	82.01	64.91	47.71	16.04	29.24	7.02	7.87	94.84	84.64	81.07	89.9	31.33	38.29	29.85	38.94	30.82	67.77	87.37	24.8	62.45	3.8	34.96	11.32	78.29	78.31	78.8	82.3	75.46	66.67	80.17	81.13	74.53	83.58	16.6	72.69	36.17	22.25	9.23	14.5	15.27	14.97	34.93	14.92	47.24	71.97	81.97	90.04	58.98	77.85	78.68	77.44	70.03	51.65	59.7	43.12	80.76	9.78	4.1	7.8	70.85	79.88	92.71	81.63	78.07	71.11	75.74	50.67	65.9	90.74	29.84	34.35	11.26	39.7	87.13	73.27	48.44	35.41	48.07	41.88	44.44	46.93	62.74	43.06	40.51	16.52	9.09	40.96	19.42	36.11	41.94	46.02	69.43	56.38	22.31	14.08	33.1	29.02	86.18	80.01	71.08	14.84	68.46	55.92	58.76	19.18	22.06	41.4	31.3	53.89	80.39	73.87	55.5	43.77	47.55	32.88	24.27	27.76	38.75	61.4	22.57	33.63	45.76	34.25	31.93	33.57	49.89	75.82	58.83	90.23	87.28	89.07	50.39	82.41	74.13	77.91	83.3	39.66	31.57	59.11	22.99	24.51	25.59	33.69	31.39	44.88	38.1	28.92	27.39	20.08	64.04	35.03	63.85	72.76	51.41	40.15	13.41	62.03	22.08	20.12	47.21	79.35	62.63	72.07	82.99	67.33	77.95	87.41	69.11	82.22	42.93	56.19	74.65	77.2	70.87	47.11	26.75	4.79	9.51	86.88	42.91	54.64	64.12	29.27	85.91	25.3	68.15	55.95	1.94	77.15	69.28	57.69	42.72	35.83	29.65	39.2	28.52	49.03	50.92	55.65	51.4	39.07	51.84	57.09	56.99	47.67	94.31	93.71	94.32	69.61	79.38	20.63	1.45	64.85	67.82	59.47	15.94	4.4	47.54	39.06	14.11	43.46	79.88	72.94	29.15	24.01	33.35	72.89	50.98	71.91	95.9	91.01	73.59	91.02	17.12	37.48	46.98	24.11	55.01
ENSG00000186566.13|ENSP00000467556.1|T520|SKETSLATPAGKESQ|1	SKETSLATPAGKESQ	t	SKETSLAtPAGKESQ	88.05	24.03	35.25	43.25	49.85	35.62	24.7	44.5	14.38	2.92	4.06	18.29	91.08	1.48	32.32	6.97	2.82	9.2	4.34	88.23	21.04	42.2	24.74	61.43	0.51	1.82	44.98	2.76	2.56	1.19	4.38	1.06	0.7	3.12	3.88	0.3	90.42	97.21	3.29	23.84	88.96	86.86	90.31	86.95	91.79	88.72	70.26	82.66	74.26	75.51	73.24	75.6	79.44	85.69	75.99	77.61	84.34	36.3	40.13	52.52	49.04	4.06	18.29	16.27	9.13	11.4	10.63	12.78	29.58	23.22	24.05	26.7	48.8	47.17	49.44	45.63	13.71	23.84	3.9	4.24	4.34	11.22	7.73	22.37	44.19	30.86	6.5	38.89	67.03	69.29	78.58	69.77	70.4	67.07	92.65	91.67	85.6	89.0	2.11	95.42	70.57	8.02	25.43	13.04	10.68	7.69	11.84	29.84	29.43	61.8	45.35	73.13	77.99	73.8	78.15	76.5	60.87	66.13	30.4	22.36	61.77	35.88	13.59	7.9	34.18	35.78	32.49	7.84	95.22	95.71	97.02	71.62	70.15	46.59	4.68	1.47	98.14	53.33	89.04	79.0	81.57	2.64	4.56	10.86	1.82	1.67	2.65	1.93	13.16	80.92	81.52	84.43	70.2	78.82	52.25	87.2	5.04	72.67	26.74	46.69	49.62	37.13	16.51	12.38	87.26	29.96	87.13	12.46	36.0	1.0	1.6	45.28	53.17	74.21	15.94	48.35	0.47	87.43	88.04	3.27	2.5	78.52	37.79	82.98	77.01	66.36	55.05	33.66	74.19	46.61	77.44	19.39	20.52	91.16	2.78	7.07	85.56	93.35	91.46	94.47	93.28	13.48	15.02	6.85	7.55	2.6	7.51	26.1	27.33	56.57	8.11	88.92	12.83	6.45	81.47	61.87	14.33	14.4	4.26	15.49	2.78	95.72	3.84	4.63	4.45	21.38	28.86	14.79	36.16	19.09	29.26	42.05	25.61	37.98	15.3	9.84	22.28	10.98	4.83	75.09	7.46	23.95	5.78	11.06	5.18	4.78	9.5	8.4	84.16	27.83	6.9	2.47	8.47	3.57	17.43	7.69	31.38	30.4	6.57	8.1	11.23	30.78	20.32	16.61	3.21	2.57	46.02	30.93	13.29	2.69	41.1	30.23	49.12	1.06	37.75	79.46	80.08	75.18	79.09	80.24	4.75	36.55	5.33	20.85	27.81	83.39	1.43	1.0	32.82	31.98	54.51	16.3	14.78	78.28	88.94	16.96	4.69	28.89	30.71	6.47	74.75	16.97	64.56
ENSG00000104067.16|ENSP00000281537.7|S323|PDQRSEPSDHSRHSP|1	PDQRSEPSDHSRHSP	s	PDQRSEPsDHSRHSP	65.43	91.8	89.36	47.4	62.99	59.07	86.9	91.64	33.96	65.23	61.58	43.18	22.73	10.38	42.82	71.48	73.68	70.36	15.02	62.73	91.72	90.78	85.59	17.96	77.48	74.41	56.1	54.66	58.72	69.96	69.72	50.98	54.73	33.23	16.53	72.13	10.44	6.08	29.71	83.94	42.73	20.57	44.56	37.33	51.08	39.76	23.7	23.92	25.64	51.05	17.1	19.54	39.84	59.71	42.19	41.43	22.33	56.84	57.51	59.59	37.48	68.33	72.27	52.77	38.08	54.66	64.73	46.59	89.76	38.82	83.67	80.4	43.75	62.18	72.17	53.53	69.84	49.66	71.29	60.73	74.97	81.65	75.47	64.47	66.87	3.03	85.67	43.46	33.3	30.66	14.65	24.04	24.09	79.49	17.0	23.96	10.57	35.74	26.95	59.08	18.16	80.52	52.57	95.18	91.98	54.07	49.57	32.38	47.71	26.69	22.8	29.49	22.27	30.93	32.95	22.16	20.35	9.58	72.22	55.5	35.93	19.72	43.91	38.16	35.0	43.1	78.18	90.87	13.95	2.85	23.4	20.69	17.41	34.97	84.02	90.87	6.86	17.88	27.18	26.88	25.19	65.21	41.4	24.14	37.54	22.61	21.7	33.15	46.3	98.66	87.7	76.7	50.63	53.03	58.5	32.94	44.95	15.97	81.71	43.97	76.86	87.67	68.86	17.59	41.39	89.7	27.85	59.1	45.9	62.04	66.34	62.3	49.4	25.19	33.48	17.32	38.1	23.04	19.81	87.86	85.94	25.07	9.05	16.87	11.39	22.64	58.91	37.83	42.78	25.78	16.73	61.8	24.5	42.02	42.87	51.55	67.47	4.94	3.52	10.98	26.63	61.33	69.39	74.27	32.29	37.88	29.29	14.86	11.91	9.26	73.81	35.5	17.59	14.18	17.53	82.33	79.95	76.03	69.67	78.71	82.92	23.8	61.29	62.13	57.17	57.78	62.34	54.96	59.15	64.45	66.21	38.59	56.82	37.46	32.72	39.74	54.81	60.09	77.31	51.43	56.15	53.85	57.62	37.03	51.7	50.06	50.53	66.33	7.88	97.42	34.21	35.09	23.96	10.0	37.54	33.23	48.13	52.09	82.21	69.27	81.38	44.04	48.26	28.57	37.22	20.59	26.62	4.64	40.39	57.99	48.6	61.76	79.12	89.74	25.48	61.28	18.48	25.57	47.63	34.15	57.06	83.82	97.69	56.11	44.3	26.18	73.58	83.7	57.72	70.73	89.23	45.12	53.98	21.97	13.67	9.9	25.21	18.86	89.13	72.24	28.36	59.21	77.41
ENSG00000175115.12|ENSP00000316454.4|S430|SLGKDTTSPMELAAL|1	SLGKDTTSPMELAAL	s	SLGKDTTsPMELAAL	19.1	38.98	36.69	16.15	21.98	20.2	38.93	50.62	68.82	51.39	50.42	16.59	18.89	64.33	26.92	17.99	16.75	17.93	30.78	11.41	52.14	50.19	23.14	28.75	78.24	63.57	7.4	36.12	55.01	30.26	53.51	21.39	27.61	5.67	60.06	19.91	5.65	8.01	34.07	44.89	79.2	75.1	75.66	68.92	64.08	69.24	76.38	79.09	68.91	64.82	74.36	73.57	66.57	73.99	74.32	70.31	75.88	52.28	55.88	13.31	15.15	15.83	9.39	85.81	57.85	82.94	61.78	88.15	62.53	89.77	82.88	83.98	59.44	65.37	66.43	62.89	35.14	23.76	37.42	33.9	26.76	49.69	39.68	16.32	26.4	51.8	44.07	29.21	74.93	83.8	79.98	73.78	81.27	20.72	78.99	85.75	71.2	66.06	50.86	24.57	15.77	27.22	67.79	81.0	75.77	47.24	56.71	75.81	83.1	93.8	87.05	26.51	10.4	63.32	68.91	55.45	70.46	14.09	15.73	38.73	56.5	52.47	27.64	52.92	19.12	17.43	22.93	29.39	96.21	90.2	94.32	12.76	11.81	85.64	58.66	25.76	6.34	22.64	23.62	55.87	17.54	12.56	13.68	11.28	75.97	84.51	82.76	74.47	47.41	28.41	16.09	22.47	25.07	36.33	43.58	13.07	40.98	5.22	13.02	12.77	15.06	21.23	19.51	13.04	57.41	65.09	12.83	29.12	24.33	23.2	35.87	14.17	18.63	14.8	12.52	54.23	26.43	10.45	6.09	22.25	31.98	4.23	16.15	12.79	7.23	11.27	13.92	11.44	14.4	9.97	25.98	25.47	67.82	67.54	47.31	46.49	20.31	76.51	78.68	79.87	87.22	27.82	41.69	47.89	41.81	46.69	26.0	32.7	27.56	26.8	15.83	33.84	40.08	59.69	22.48	24.56	20.81	18.56	28.96	23.19	31.94	56.01	18.85	24.56	31.4	19.0	26.17	25.88	20.73	23.86	22.92	21.22	19.33	20.98	18.4	15.23	19.92	15.1	14.07	6.45	63.25	69.52	77.69	64.64	7.49	10.64	15.86	34.67	67.6	20.24	45.87	64.88	11.89	19.22	12.22	11.05	23.32	21.15	34.41	30.36	38.68	54.8	39.78	32.5	57.43	17.2	15.99	54.21	20.54	42.16	63.74	59.27	63.83	53.77	23.16	32.63	11.13	14.24	23.25	12.23	60.5	55.37	10.59	46.8	57.55	7.88	41.78	33.34	55.46	56.37	17.47	44.28	29.39	26.65	41.52	15.62	54.44	19.08	38.35	35.61	11.79	14.83	12.48
ENSG00000008952.17|ENSP00000337688.4|S341|GSGGERHSDTDSDRR|1	GSGGERHSDTDSDRR	s	GSGGERHsDTDSDRR	8.56	85.54	86.03	59.95	72.43	68.92	88.45	84.24	57.82	70.8	66.72	43.1	14.17	77.53	69.17	97.41	90.86	92.46	92.78	18.33	91.01	90.9	62.91	67.35	82.38	50.77	20.37	57.77	77.42	71.62	51.95	66.4	66.27	27.98	64.56	77.83	48.48	34.86	84.08	97.88	21.57	7.31	27.23	25.51	16.42	11.24	29.6	9.33	12.64	17.26	22.64	20.76	19.82	7.17	11.86	18.29	10.61	22.62	23.39	47.38	38.33	56.99	25.85	92.43	92.94	89.87	95.84	72.95	77.5	97.57	95.08	94.77	22.59	57.79	51.14	59.97	71.04	60.25	93.18	85.32	91.37	61.73	38.51	46.32	66.43	25.96	86.28	38.09	40.13	37.23	33.61	43.47	47.02	36.28	17.57	24.04	29.49	9.45	83.06	40.3	20.98	46.73	93.79	94.7	96.88	94.6	99.26	95.9	82.32	62.72	62.92	13.53	7.4	29.48	39.9	14.48	26.85	19.61	21.19	86.16	39.31	73.26	77.22	72.96	39.01	26.36	55.1	43.8	48.08	24.15	39.73	15.51	16.38	21.58	71.8	67.24	29.81	32.68	18.95	35.08	7.9	60.01	32.89	18.15	70.93	68.63	64.21	68.67	47.94	78.38	77.12	27.87	60.51	40.44	39.72	13.17	52.45	14.63	42.62	19.63	42.4	49.01	56.51	71.66	17.45	97.92	28.03	65.92	68.54	90.72	86.43	14.66	22.63	13.61	33.1	31.26	83.39	10.09	21.77	78.47	84.32	14.54	30.66	11.58	8.41	18.34	39.95	23.28	43.14	20.18	16.82	57.74	60.27	21.43	22.85	32.99	52.35	18.01	26.79	28.77	37.32	53.22	75.94	75.55	91.92	88.28	86.85	84.62	80.19	69.8	61.58	33.98	84.9	61.69	27.43	30.0	20.55	21.21	80.34	63.15	91.11	26.27	88.76	91.57	83.04	42.86	50.33	52.92	29.42	40.16	38.72	20.47	45.03	45.67	72.44	80.17	27.7	48.63	66.68	44.65	73.45	94.44	90.84	41.71	57.61	62.83	51.31	92.2	19.54	44.89	58.41	73.33	78.24	55.39	43.84	48.96	70.42	75.09	83.79	84.47	81.74	47.65	77.31	68.1	64.93	95.14	36.72	80.81	68.35	59.45	27.84	37.53	21.67	68.32	26.47	40.88	37.35	16.91	24.36	29.45	59.69	89.66	64.97	25.64	65.73	18.31	68.7	69.7	43.19	61.32	64.73	35.92	36.82	36.72	33.45	19.83	53.02	34.94	47.13	82.42	18.51	34.48	30.97
ENSG00000115875.19|ENSP00000325905.6|S196|YFQSPSRSRSRSRSI|1	YFQSPSRSRSRSRSI	s	YFQSPSRsRSRSRSI	80.19	1.72	2.79	76.14	65.22	72.59	3.65	1.42	62.8	81.71	79.63	87.36	68.97	4.22	32.99	36.45	81.12	80.15	46.59	81.22	1.9	11.86	43.24	29.23	62.07	70.51	99.21	77.79	65.03	73.61	91.2	48.21	27.54	23.91	39.18	74.56	93.29	91.02	66.93	15.43	67.88	66.57	64.73	74.03	72.26	74.66	53.8	41.97	70.56	75.75	74.23	73.81	58.37	56.06	57.88	57.91	48.2	76.8	68.82	99.86	99.59	36.59	75.47	22.17	61.99	51.03	66.13	66.58	43.94	54.91	7.25	6.55	61.43	74.14	74.52	52.62	95.84	69.65	43.47	45.69	57.75	89.35	82.64	84.27	75.72	7.79	54.29	40.25	41.44	57.26	60.88	67.81	53.09	92.29	55.44	65.04	41.84	69.22	38.59	50.82	80.43	80.56	44.34	24.3	14.71	28.38	64.64	24.85	23.4	56.65	43.09	99.63	90.94	72.11	70.41	69.17	67.0	79.31	91.92	85.39	56.66	13.42	38.41	33.42	87.39	99.77	99.82	99.52	14.16	20.9	27.74	88.58	90.46	30.07	47.23	70.28	85.46	86.94	96.24	71.45	82.52	61.32	76.19	49.87	62.72	42.93	71.01	60.21	21.71	7.32	36.85	92.32	83.4	79.34	75.07	78.83	90.01	83.79	94.28	91.17	96.37	95.84	95.04	91.6	86.77	46.53	95.86	66.74	72.99	32.74	62.79	86.52	57.34	84.57	84.11	42.51	69.85	92.63	95.28	84.8	52.22	94.17	95.53	74.83	92.31	95.34	90.24	87.25	93.56	90.31	61.78	86.5	75.71	68.84	74.9	83.23	85.49	46.98	21.79	12.13	54.96	66.23	60.4	58.18	81.81	74.42	84.13	74.31	76.39	73.81	52.71	67.35	20.84	28.04	78.05	91.26	86.0	88.24	74.06	77.92	78.47	89.43	67.13	74.93	82.02	94.83	96.79	92.09	94.31	97.55	95.32	96.05	94.1	98.72	76.0	86.35	79.63	90.44	63.48	98.24	60.88	22.66	40.27	79.18	31.37	77.37	76.5	79.94	59.36	15.12	83.76	63.59	48.34	97.79	61.33	92.55	82.53	81.26	70.91	69.74	68.85	17.32	55.45	71.72	68.02	62.96	89.44	56.52	70.68	90.88	93.94	87.3	88.37	92.86	99.87	60.38	48.01	83.46	82.77	81.72	37.33	0.71	69.1	78.4	59.44	90.23	85.75	88.02	72.8	78.97	69.64	91.49	94.94	93.03	92.92	95.88	89.15	94.63	83.61	84.54	89.33	44.57	81.35
ENSG00000137337.15|ENSP00000365588.3|T1239|KNRSSVKTPEPVVPT|1	KNRSSVKTPEPVVPT	t	KNRSSVKtPEPVVPT	95.26	5.42	12.04	26.31	30.34	22.16	30.19	26.46	91.28	18.32	21.49	13.04	81.72	7.32	3.41	4.45	12.91	16.36	1.81	94.45	26.25	14.76	16.05	43.0	12.58	14.41	88.47	26.43	46.01	38.02	22.42	30.12	24.05	33.6	31.03	7.64	31.29	78.14	56.07	6.3	75.75	74.54	74.22	80.65	74.99	75.62	81.48	83.63	82.38	84.08	73.45	74.87	73.84	78.3	77.49	75.15	80.32	70.1	52.48	4.56	21.89	32.74	35.3	0.62	3.5	4.87	2.91	2.03	12.88	5.91	24.29	24.23	71.12	81.94	87.32	82.43	1.53	83.62	45.89	56.22	57.8	15.21	14.84	19.18	74.13	44.56	4.99	8.34	82.81	95.47	92.76	90.52	95.11	4.21	74.64	84.71	62.09	74.72	27.91	93.74	77.45	1.62	9.65	1.35	0.16	1.33	0.61	3.28	16.45	52.87	45.47	81.83	62.41	92.4	90.51	88.54	89.81	77.84	5.49	4.62	66.81	8.18	2.77	1.41	18.64	10.29	9.15	3.93	81.46	83.91	78.55	69.71	78.5	69.83	59.67	15.5	88.45	53.7	84.55	80.9	64.23	21.49	23.74	33.95	28.76	36.5	27.63	22.83	2.94	41.2	31.59	36.0	6.71	14.65	11.66	59.65	13.67	62.2	0.36	8.76	2.18	1.47	23.59	22.33	88.88	17.63	75.6	50.23	53.05	28.07	11.22	58.05	34.62	36.92	33.68	34.04	36.81	51.84	46.08	10.49	11.01	39.27	7.87	59.88	31.96	17.59	0.82	0.53	10.96	0.6	49.52	38.85	14.36	72.8	11.26	33.74	31.95	84.4	89.1	89.6	76.42	37.92	47.33	14.37	21.25	22.54	21.06	8.39	13.67	17.01	76.1	93.62	3.1	10.29	45.6	12.43	8.37	9.59	40.55	67.93	16.56	60.09	17.17	23.19	22.25	11.49	6.91	8.91	25.97	4.6	7.0	31.43	10.5	12.58	28.02	15.27	13.63	9.11	12.19	71.21	2.11	4.42	7.01	2.89	34.91	39.01	42.86	20.13	92.43	6.07	19.31	21.23	7.6	35.57	6.46	5.19	57.73	60.45	24.93	11.34	17.44	77.48	48.11	16.63	22.66	33.54	70.76	26.28	60.25	4.13	71.85	75.36	76.66	42.15	29.29	28.72	43.46	50.47	59.75	51.3	4.07	25.78	1.8	25.45	10.73	65.73	17.91	20.35	1.58	0.37	23.61	6.51	1.43	22.94	58.69	36.9	21.9	40.02	38.02	11.55	28.32	9.61	8.56
ENSG00000112159.12|ENSP00000358400.3|T4898|DKNGGEDTDNEEGEE|1	DKNGGEDTDNEEGEE	t	DKNGGEDtDNEEGEE	34.54	98.65	99.12	1.37	1.81	2.07	99.73	99.68	93.98	12.35	5.44	48.18	33.09	88.78	4.14	65.24	6.48	6.21	30.28	62.8	99.11	99.16	89.41	96.79	17.21	2.12	1.64	4.03	3.91	29.12	4.05	64.45	87.33	30.09	86.27	14.18	68.01	65.02	1.87	63.92	19.67	5.55	24.07	3.7	3.11	1.73	1.18	1.4	2.63	0.98	3.41	2.38	1.16	4.5	2.23	2.27	0.93	0.35	0.62	1.88	4.32	50.71	4.25	6.83	0.13	2.15	9.24	1.45	63.29	36.8	99.93	99.85	0.68	29.83	20.45	4.28	86.98	6.9	62.71	13.06	58.79	29.86	13.78	61.53	6.39	39.13	68.95	75.93	1.74	3.83	1.93	1.51	5.92	85.45	3.27	3.16	1.83	2.8	86.93	79.72	55.19	16.88	91.86	96.05	96.23	86.61	88.27	94.13	98.57	99.01	94.26	1.47	6.23	2.05	1.47	0.28	0.13	8.3	44.45	42.1	1.25	90.23	51.06	36.34	2.18	1.8	0.78	2.33	47.88	11.31	38.83	12.13	16.83	9.25	94.74	49.3	57.91	5.13	22.61	2.39	5.12	38.92	4.69	1.84	3.49	10.71	1.65	6.13	22.56	71.49	73.69	20.99	65.5	44.13	71.35	2.7	1.43	20.6	21.6	6.54	13.14	46.04	3.43	2.41	0.93	98.36	1.67	5.05	2.6	41.77	30.33	79.33	92.7	6.27	3.32	0.24	2.3	15.22	13.77	6.89	29.92	34.23	15.88	11.09	10.62	53.53	61.81	50.17	40.1	28.91	13.1	5.86	0.53	1.34	0.29	0.25	91.56	0.65	4.78	21.24	24.3	2.52	19.15	5.72	10.57	5.37	1.12	1.57	1.63	0.57	88.54	11.24	30.19	20.65	9.74	54.63	1.63	0.67	37.26	1.99	47.73	4.96	15.54	25.06	3.75	4.36	5.67	3.8	1.11	2.36	2.03	0.84	1.75	3.58	0.93	1.48	0.85	4.12	40.08	76.06	98.75	96.65	97.07	18.22	29.33	14.51	0.94	36.44	80.39	62.5	0.29	2.34	42.68	1.47	4.74	1.67	8.13	11.74	13.38	1.01	25.57	5.72	11.11	5.27	0.79	26.51	12.73	1.81	4.57	1.15	0.69	0.67	0.77	7.25	5.85	90.69	88.42	24.41	47.47	65.98	26.52	99.91	43.9	60.8	88.3	23.28	5.43	22.75	7.27	26.78	89.53	40.13	28.24	44.67	15.6	0.11	0.15	0.65	21.02	47.11	14.73	81.79	56.22
ENSG00000156453.13|ENSP00000378043.3|S949|MSDAPGDSPRIHLPL|1	MSDAPGDSPRIHLPL	s	MSDAPGDsPRIHLPL	13.49	40.67	45.44	45.26	25.05	49.02	41.05	32.03	41.97	6.86	5.21	99.85	59.61	63.45	33.34	29.83	19.91	28.29	86.9	13.8	60.79	57.25	56.92	39.05	6.67	6.42	32.41	11.28	6.23	4.1	24.87	37.01	27.41	15.8	57.47	10.59	22.89	36.13	36.49	19.34	96.54	91.32	95.04	80.81	95.74	86.85	86.03	91.13	85.18	81.39	96.0	97.54	85.94	92.97	97.67	96.69	90.41	75.41	83.23	39.93	44.81	26.21	20.33	37.0	10.87	60.61	25.67	27.31	76.4	29.92	53.01	57.63	56.32	66.58	89.06	55.46	79.62	10.96	48.68	66.12	61.78	8.23	10.38	45.8	16.92	51.25	85.29	78.45	66.34	75.63	71.63	61.36	71.12	60.87	92.88	90.59	97.81	98.19	72.57	27.91	58.76	51.37	75.37	39.14	44.46	47.64	43.46	27.0	80.51	94.76	74.47	38.34	52.99	78.3	79.67	73.46	68.87	36.92	46.56	25.16	78.42	46.24	34.37	61.38	10.59	44.95	53.82	82.42	81.52	71.7	82.47	40.36	56.39	93.7	90.3	27.68	15.94	27.87	70.61	82.36	56.99	10.9	7.58	16.17	15.01	33.36	27.62	42.71	44.55	7.4	12.46	72.32	98.04	89.68	60.26	21.67	14.66	51.62	88.47	81.41	95.12	94.3	33.85	25.75	62.2	79.29	50.71	8.04	12.04	15.31	42.9	53.84	89.37	77.15	73.38	90.27	16.33	67.84	55.21	32.32	53.53	34.9	64.72	62.61	42.73	82.82	98.69	96.66	75.57	79.78	60.17	46.2	16.84	93.75	59.11	61.53	88.28	87.2	90.3	91.39	92.31	19.09	45.46	38.18	14.03	10.5	13.57	15.84	5.08	13.17	56.16	4.63	91.12	73.8	51.11	38.87	64.96	34.45	30.39	18.47	38.61	69.78	16.7	30.35	18.46	81.12	78.64	83.11	62.8	82.09	76.26	66.56	68.37	77.29	11.4	29.87	48.75	63.51	85.63	70.52	55.7	29.12	16.25	51.15	27.25	17.59	14.47	41.29	86.98	91.02	28.62	39.55	38.27	30.3	52.76	49.36	13.62	23.12	21.89	41.09	47.53	16.8	45.45	48.72	35.13	41.62	58.57	23.24	55.63	22.57	66.95	53.55	50.69	4.71	36.49	37.76	44.25	77.74	70.92	91.16	33.58	32.49	40.74	46.69	49.81	44.56	6.86	5.04	19.2	27.23	85.72	73.55	65.96	47.76	84.6	46.09	44.04	43.46	34.05	51.09	65.47	85.16	93.41
ENSG00000079308.19|ENSP00000171887.4|S960|FEEMEGTSPSSPPPS|1	FEEMEGTSPSSPPPS	s	FEEMEGTsPSSPPPS	17.48	72.72	65.25	22.71	25.76	31.58	57.19	77.72	55.45	5.47	6.54	48.7	28.27	63.58	34.52	26.18	10.11	17.3	55.03	11.33	71.09	70.61	70.49	22.27	13.43	8.89	5.42	11.45	14.93	6.48	11.53	20.1	32.44	15.53	38.31	10.76	7.23	6.33	14.33	33.95	86.42	76.08	77.97	72.74	79.64	75.41	78.58	91.77	73.63	54.26	86.88	89.08	69.06	75.51	78.34	77.21	90.8	52.52	55.42	38.79	57.87	23.12	12.24	90.87	76.8	98.26	86.25	77.57	86.9	90.25	47.41	47.82	62.77	68.08	74.37	59.37	62.99	4.88	13.29	5.83	6.49	21.56	13.0	13.43	6.71	41.47	26.6	44.85	64.5	65.92	77.54	63.95	75.21	22.53	88.24	77.61	71.5	69.87	44.42	25.62	18.78	46.16	41.09	79.9	78.01	69.69	63.55	50.61	77.41	80.4	60.77	28.87	20.54	63.63	73.69	66.31	63.99	15.09	24.96	16.31	66.85	68.09	35.86	52.18	23.34	24.36	39.21	47.54	87.69	84.55	90.88	20.88	22.57	93.01	13.05	11.21	8.31	16.12	22.9	61.38	24.38	13.47	6.02	17.29	13.23	29.25	15.61	20.8	44.09	37.46	21.38	37.76	46.33	76.72	55.98	30.28	8.44	15.47	41.95	37.26	60.29	69.65	11.74	17.05	59.5	59.98	22.79	4.64	9.68	26.13	18.77	8.27	37.83	18.29	10.98	91.39	7.77	22.91	26.44	15.99	36.15	8.03	11.92	44.53	15.33	36.32	59.35	51.57	37.11	32.41	34.23	18.72	20.19	71.29	36.06	27.14	55.49	83.9	79.6	88.72	90.62	8.48	10.09	33.84	12.51	11.05	12.59	25.81	18.84	14.11	27.2	14.67	64.66	65.11	41.43	36.93	28.37	13.54	22.54	7.43	25.18	77.47	14.71	26.78	17.12	26.61	33.32	32.46	15.94	23.69	30.81	20.26	23.91	33.36	21.98	11.97	17.52	11.86	33.82	9.23	55.46	80.18	61.02	55.09	13.57	9.6	10.35	29.1	78.51	77.85	13.31	21.78	14.58	29.21	32.71	23.36	6.84	7.06	18.89	26.47	32.74	22.01	27.47	23.19	21.12	26.39	20.95	69.33	9.2	9.54	60.11	57.04	62.14	4.39	21.31	36.42	9.53	29.64	22.76	42.27	58.31	75.9	48.41	51.65	85.11	22.72	11.2	6.01	26.54	32.31	49.94	48.95	32.79	31.04	69.65	19.83	30.28	29.26	32.59	26.78	20.22	28.39	55.3
ENSG00000149115.14|ENSP00000350990.3|S976|TLDAQDRSFGTRPLS|1	TLDAQDRSFGTRPLS	s	TLDAQDRsFGTRPLS	54.02	92.85	91.62	72.64	73.94	73.36	73.28	80.29	54.65	47.99	47.01	99.62	76.14	35.79	16.27	84.69	82.0	85.01	54.72	56.76	82.5	85.41	98.9	75.47	52.84	62.42	63.74	43.98	45.1	31.05	68.77	37.11	56.83	44.41	84.49	53.75	77.87	59.76	13.41	70.2	52.17	39.87	40.37	31.1	51.01	44.9	28.37	52.81	34.48	43.95	48.67	39.7	30.32	43.79	43.01	50.23	54.3	43.93	36.37	84.47	84.76	28.58	59.8	50.79	28.76	24.65	18.58	72.57	84.01	79.83	33.74	37.9	47.75	47.7	46.89	38.07	96.61	60.47	30.61	19.41	38.92	82.14	81.48	91.93	39.69	36.14	96.41	96.89	20.7	8.1	5.05	9.63	4.07	74.07	60.66	57.23	21.6	57.75	58.85	73.79	78.51	99.46	65.18	78.79	75.67	91.81	80.36	57.47	89.73	54.3	6.16	89.91	84.61	27.47	34.68	28.14	20.77	64.35	99.27	88.48	48.71	64.56	75.61	91.93	74.14	75.73	80.45	73.72	37.94	45.21	60.43	71.29	72.32	58.34	55.45	78.74	37.55	89.49	46.46	35.33	84.79	26.88	20.75	45.83	19.16	14.46	21.1	18.9	53.28	62.57	83.14	85.92	95.69	94.67	94.05	52.38	63.4	86.99	98.75	88.77	95.89	98.75	67.86	56.38	20.85	57.39	36.04	43.44	52.99	47.79	54.5	91.01	77.1	85.85	94.75	78.73	26.95	77.45	64.06	74.41	64.21	68.6	83.02	92.43	69.31	88.59	99.94	99.59	99.28	98.1	83.59	69.69	47.25	49.53	83.73	76.38	96.49	35.51	30.35	17.22	46.54	56.34	66.03	44.85	60.93	41.56	49.9	80.17	74.17	70.35	27.9	22.15	79.84	83.1	95.14	99.53	92.37	85.63	39.0	34.99	23.65	63.76	66.7	67.11	60.27	82.3	73.56	83.26	69.5	82.24	80.0	74.65	85.38	80.81	53.65	53.33	67.57	78.23	81.72	95.48	99.08	88.3	93.49	98.37	24.12	35.63	43.68	74.08	33.77	69.32	26.22	29.11	86.98	69.47	69.15	89.47	47.25	37.78	60.62	76.06	62.44	6.93	62.56	63.36	38.68	12.24	93.61	10.8	17.68	48.29	55.89	57.14	76.87	18.6	79.34	89.86	67.89	89.35	84.49	95.99	93.14	65.33	99.06	89.48	90.94	85.27	59.31	17.61	94.43	98.65	90.3	98.03	98.13	54.89	39.59	54.92	76.78	67.08	84.22	89.46	87.64	93.76	91.78
ENSG00000196872.12|ENSP00000380996.2|S57|GSSTWKQSQTRNEVI|1	GSSTWKQSQTRNEVI	s	GSSTWKQsQTRNEVI	29.38	41.18	41.85	85.97	85.11	83.13	15.65	9.45	37.32	80.69	79.75	65.79	27.02	89.14	98.96	83.59	89.62	88.6	73.05	47.19	17.57	9.99	72.85	59.73	71.68	79.44	71.74	85.69	76.63	83.26	89.49	71.55	54.2	67.51	62.65	93.68	91.38	88.51	69.38	40.51	58.95	68.65	56.19	67.93	64.81	66.05	29.18	24.55	64.55	69.23	61.28	64.84	46.87	40.76	37.32	37.97	36.69	53.33	54.67	99.12	89.43	66.31	78.43	43.31	22.02	18.49	42.81	41.39	22.02	52.99	25.19	28.72	55.57	72.67	68.59	52.59	81.5	70.08	81.52	81.94	85.84	78.08	79.13	75.97	79.59	94.47	96.47	71.66	23.99	16.99	14.4	35.59	5.25	90.61	10.37	29.14	16.29	40.76	40.47	46.61	77.02	88.03	18.41	34.73	17.16	43.17	71.41	46.17	14.88	24.02	54.69	79.15	86.71	24.82	23.77	24.33	19.49	80.77	90.49	82.84	55.47	14.34	22.58	11.19	70.49	95.34	96.14	98.46	0.88	7.57	23.32	80.44	83.84	18.23	47.05	66.8	89.5	92.46	75.29	30.25	58.26	69.55	76.63	71.88	84.21	77.66	83.72	83.27	62.45	25.09	48.51	72.0	79.63	52.65	48.19	77.3	87.8	83.44	63.7	80.03	69.97	69.81	95.09	90.25	38.75	14.24	26.44	85.88	85.59	81.11	80.81	86.35	77.53	74.99	83.81	51.8	80.51	82.26	89.34	88.62	77.68	70.73	96.7	83.09	79.86	92.58	93.31	92.26	91.32	81.99	55.87	83.72	82.79	42.08	80.4	61.17	69.7	8.86	2.35	26.0	9.54	81.68	81.64	74.93	79.56	79.52	82.48	71.79	79.66	63.24	48.56	87.31	66.64	71.4	42.21	87.75	84.89	85.16	82.2	81.15	85.69	95.6	84.76	84.98	90.1	89.86	94.59	93.2	91.19	93.17	93.01	91.86	92.62	94.69	92.73	92.31	87.35	90.54	84.58	74.71	60.18	22.19	46.07	52.16	66.5	78.78	81.26	90.21	36.58	35.41	91.53	88.03	53.17	90.22	87.45	80.76	88.8	82.14	75.56	68.96	69.78	56.98	76.16	74.2	90.14	72.23	97.72	98.18	84.67	90.91	79.26	86.82	83.27	91.53	98.12	57.1	68.53	74.84	78.35	67.5	12.65	18.65	83.11	68.01	62.93	79.69	80.15	86.68	63.54	56.22	71.8	97.3	95.9	75.4	70.95	83.57	85.78	77.11	46.05	62.82	81.84	37.5	68.13
ENSG00000136709.12|ENSP00000325377.3|S1279|PKSGRSSSLDGEHHD|1	PKSGRSSSLDGEHHD	s	PKSGRSSsLDGEHHD	36.63	65.27	62.65	88.38	89.54	87.74	77.61	71.91	14.92	75.8	78.99	58.5	74.41	91.37	75.9	94.95	84.0	80.54	96.79	40.59	50.39	48.24	67.13	93.19	93.62	86.26	25.75	84.5	88.57	89.67	80.08	99.59	99.8	99.9	99.15	86.83	72.21	69.86	83.47	74.38	27.7	19.06	32.44	44.39	16.76	18.66	43.72	27.4	51.14	35.23	53.02	45.43	30.06	10.21	20.64	22.19	30.22	85.33	70.57	35.17	38.96	89.58	86.79	78.36	78.37	61.35	57.0	91.61	61.59	87.83	80.23	75.6	73.85	89.08	74.9	83.6	88.69	87.18	84.37	82.26	78.28	90.55	85.27	92.59	84.05	99.07	86.63	74.53	63.89	55.4	64.94	70.9	74.72	23.91	34.07	25.17	30.24	9.78	72.21	57.76	95.12	90.21	96.68	65.69	76.81	83.19	77.87	91.17	65.66	79.52	95.2	37.06	65.65	54.24	59.67	56.67	66.96	94.77	47.17	62.28	81.26	95.46	99.76	98.83	56.63	27.79	20.14	12.67	49.93	59.08	47.61	91.32	91.51	24.09	97.32	99.4	61.69	76.35	56.31	70.08	57.83	98.27	97.18	95.16	72.37	73.78	72.49	73.79	92.76	86.65	64.85	45.86	73.17	47.84	84.34	37.82	79.43	81.32	49.25	41.84	41.68	40.64	84.98	88.61	51.27	62.24	27.66	90.59	88.57	97.94	98.0	68.39	56.43	67.71	88.3	85.14	86.04	51.81	48.82	91.47	98.16	55.24	69.13	48.58	68.82	43.81	40.81	67.04	49.76	70.65	63.05	82.53	73.64	37.27	57.93	58.29	46.01	26.33	31.26	9.46	35.8	87.02	88.58	93.7	87.97	83.07	82.57	88.74	88.62	86.18	89.35	58.58	95.78	97.59	91.68	64.13	69.49	75.81	93.65	82.28	93.17	16.18	93.87	94.04	92.74	78.2	80.59	87.19	69.69	79.97	67.45	63.1	73.87	69.22	84.16	81.86	80.53	80.77	90.73	81.86	80.49	79.76	85.23	72.9	97.04	95.8	90.27	95.18	34.48	87.84	60.66	75.61	98.56	84.42	71.06	53.97	88.43	89.86	93.96	90.0	94.46	93.13	90.46	89.05	79.91	89.52	88.76	74.58	82.63	76.89	90.0	89.24	90.9	47.51	66.31	58.7	96.38	82.53	74.84	88.64	96.69	80.9	70.42	64.07	85.49	74.41	68.18	67.5	60.37	63.94	15.43	56.31	67.18	56.74	25.75	84.84	83.01	76.8	70.97	92.69	58.1	90.44	66.9
ENSG00000101040.19|ENSP00000312237.7|S432|SLSDMPRSPMSTNSS|1	SLSDMPRSPMSTNSS	s	SLSDMPRsPMSTNSS	39.74	10.05	5.16	14.8	15.92	12.11	12.85	32.17	67.98	13.53	14.02	48.75	50.98	39.31	72.64	24.59	40.25	41.43	32.01	39.68	27.48	22.95	13.83	51.87	25.74	22.66	40.0	9.65	8.98	5.83	33.46	5.42	5.66	2.48	29.09	14.52	32.91	45.63	25.82	69.49	94.16	93.78	91.14	94.24	93.24	95.11	96.11	99.72	89.5	87.88	97.02	96.58	95.07	91.79	97.33	94.51	99.42	87.44	90.82	56.15	89.05	13.25	13.25	63.54	68.17	81.57	84.11	40.68	64.28	33.57	20.13	20.89	72.24	61.2	76.49	68.77	26.6	13.86	23.47	42.49	24.52	19.43	27.72	55.75	15.09	40.48	36.42	24.41	95.18	96.38	95.03	93.54	93.72	33.94	99.5	99.92	97.66	86.12	34.21	37.99	32.24	29.48	38.56	57.84	39.25	22.08	36.35	16.31	49.24	88.79	80.81	96.86	21.8	90.03	91.56	95.26	90.58	24.64	34.89	28.04	96.18	42.03	11.64	62.65	48.76	55.94	67.66	64.02	98.84	98.32	99.08	30.27	32.65	85.94	17.96	16.48	52.03	24.18	66.3	93.08	63.46	5.55	14.2	23.7	38.3	39.97	39.49	32.1	42.53	25.97	59.9	62.52	67.5	63.12	63.41	48.07	22.32	20.77	47.3	51.91	74.97	63.78	37.46	32.05	93.01	43.81	85.12	18.82	23.84	12.62	17.0	10.82	10.01	26.4	24.18	91.63	16.27	41.12	35.86	19.48	25.35	29.57	37.57	45.61	44.22	57.47	66.76	43.02	60.92	55.47	78.58	19.5	37.02	97.9	35.89	37.87	31.95	98.15	96.54	96.14	97.53	12.02	21.89	16.07	47.78	50.79	45.18	59.85	52.74	46.6	27.92	50.59	31.45	77.31	51.19	25.84	29.27	25.28	12.49	13.22	14.08	92.49	12.52	12.42	27.56	46.77	41.75	31.81	44.44	54.47	48.56	56.09	34.62	66.6	26.55	22.72	28.15	21.24	38.65	35.29	54.19	40.77	39.24	58.6	10.47	12.59	18.7	33.83	95.33	26.81	31.43	30.94	53.33	61.58	33.13	53.42	20.9	17.53	3.7	12.56	27.0	11.56	24.68	31.69	21.84	18.79	41.42	49.82	29.89	43.52	60.34	59.75	62.7	34.99	58.65	27.86	18.13	34.8	28.72	37.14	71.13	17.97	15.04	52.57	38.22	18.85	26.37	12.71	52.46	68.75	31.99	91.98	64.76	52.6	71.25	48.83	73.78	73.26	59.7	73.05	24.13	11.29	37.7
ENSG00000140854.13|ENSP00000368982.3|S360|NSESERRSPSSEDDR|1	NSESERRSPSSEDDR	s	NSESERRsPSSEDDR	32.59	49.04	47.41	63.76	68.76	59.96	54.76	48.85	63.19	13.01	11.15	26.03	28.61	65.96	65.56	91.06	84.45	85.72	22.03	29.78	60.5	52.01	28.98	28.55	22.02	4.32	24.97	36.26	74.8	34.35	52.85	35.1	31.3	4.65	73.42	44.87	17.43	11.29	82.75	38.55	82.21	76.12	76.49	83.65	76.51	76.3	77.4	82.94	79.84	70.05	93.4	89.7	77.88	71.62	76.77	77.4	84.85	64.16	47.5	45.69	61.2	14.44	32.4	90.11	97.7	96.39	91.95	69.33	92.93	96.08	54.39	59.17	94.24	97.34	96.81	95.54	61.96	44.94	75.68	69.72	67.06	31.94	36.82	40.45	65.72	45.23	48.92	26.18	85.01	90.09	87.42	94.52	92.89	6.48	88.46	91.14	70.63	64.2	44.56	63.08	23.35	32.82	83.53	92.72	85.13	57.37	74.39	77.11	77.67	98.88	99.0	87.62	9.4	87.87	91.51	85.41	63.8	24.12	10.15	65.35	85.46	38.31	44.73	35.36	29.13	27.42	28.42	30.47	81.08	83.6	85.83	22.47	26.5	92.51	47.53	25.73	16.0	33.17	39.2	80.24	19.35	10.08	5.39	20.77	25.24	34.51	25.35	19.1	13.31	37.83	21.85	47.19	43.82	50.48	70.8	21.63	14.0	8.87	33.68	6.89	32.71	49.89	71.99	65.7	68.03	51.35	20.15	48.92	65.21	79.82	81.59	7.31	6.44	22.23	37.36	81.37	74.25	25.61	23.52	53.81	53.33	8.05	23.29	18.27	13.0	18.74	29.62	27.01	38.99	10.4	25.42	53.34	37.83	81.47	19.9	27.08	41.03	81.24	71.6	75.05	86.62	36.94	68.01	55.48	84.76	76.51	74.15	83.12	79.93	72.8	44.48	19.19	12.21	42.58	56.72	18.16	14.93	20.36	69.18	56.41	50.24	92.43	78.76	84.99	75.31	47.53	43.97	58.19	37.51	54.16	56.24	48.92	44.86	62.3	64.88	59.9	23.38	31.44	39.34	44.15	64.28	83.64	73.75	39.82	11.7	29.87	37.57	91.37	73.76	24.71	18.12	25.4	51.21	48.32	28.24	37.43	56.94	50.8	62.58	63.12	77.77	43.95	75.38	65.16	25.75	68.58	55.97	16.11	71.49	19.72	74.28	75.88	71.76	13.98	50.23	13.92	13.26	21.55	20.23	44.53	35.58	50.13	29.09	24.24	30.55	24.46	17.95	11.04	27.07	37.03	38.95	38.37	15.31	13.48	32.79	38.73	48.63	43.65	57.01	89.77	15.53	2.2	18.83
ENSG00000119523.10|ENSP00000417764.1|S381|EKFIREPSLKATMGL|1	EKFIREPSLKATMGL	s	EKFIREPsLKATMGL	51.44	86.36	76.59	82.37	89.3	82.56	80.32	91.6	14.96	75.12	78.73	89.26	62.86	60.46	93.04	74.34	77.2	72.08	68.31	29.86	71.18	74.98	83.99	9.47	73.93	81.94	56.88	92.99	89.78	88.28	89.7	91.7	83.77	95.01	43.01	88.2	4.02	2.06	80.7	49.9	44.1	40.0	49.45	43.08	53.57	45.67	42.88	44.9	49.7	63.91	55.18	48.32	65.2	43.53	52.99	51.68	52.07	93.15	90.53	79.67	83.83	96.7	97.71	75.4	98.13	94.77	92.57	97.59	94.89	78.18	12.15	6.73	97.19	80.01	73.85	95.18	56.08	80.8	76.49	81.65	64.45	87.62	96.83	82.25	86.1	78.24	60.07	71.7	63.94	32.91	43.05	52.7	29.74	93.59	51.47	50.13	39.16	44.06	21.21	34.5	88.6	65.14	60.18	94.65	92.44	42.82	49.68	55.74	64.36	17.68	52.83	70.69	78.62	59.09	51.03	67.37	66.32	86.87	94.02	56.88	73.5	51.3	91.16	91.64	40.82	55.41	81.56	85.98	21.71	21.71	15.27	88.02	88.09	67.01	91.26	87.56	1.3	68.07	69.36	51.96	77.8	91.55	94.53	92.21	67.87	57.55	63.83	64.92	63.9	93.75	43.32	78.08	68.24	65.48	80.68	68.41	77.07	78.01	90.31	43.3	74.39	70.33	76.0	50.8	52.44	48.22	28.97	84.0	86.31	83.07	87.19	95.54	87.14	84.21	88.55	64.4	86.94	70.72	64.84	76.2	58.01	66.25	50.17	50.2	64.39	48.13	39.83	55.67	77.67	66.89	82.29	93.07	40.5	64.0	90.01	94.35	37.7	41.24	35.36	33.45	41.35	85.16	84.72	94.88	34.92	47.01	51.25	41.07	39.41	57.21	80.18	20.44	82.45	79.52	83.62	91.33	99.49	99.24	87.18	85.94	83.23	13.37	81.98	72.69	75.28	94.11	92.05	94.6	97.78	95.22	97.01	91.67	92.63	80.79	80.3	82.95	96.68	93.57	95.91	61.73	63.19	58.04	52.84	51.22	82.4	85.64	89.33	70.04	0.22	76.98	77.44	70.09	86.55	33.44	87.81	63.77	83.36	81.93	93.6	92.86	90.27	88.69	84.26	82.57	80.65	59.24	81.35	31.79	87.33	79.31	91.48	96.37	96.93	55.3	30.47	38.61	82.72	79.55	80.12	68.33	90.12	71.92	99.84	97.22	72.47	77.64	71.16	66.05	97.59	94.22	77.82	38.5	45.84	62.53	26.23	65.97	49.61	60.34	78.95	87.18	72.8	97.49	78.98
ENSG00000167978.17|ENSP00000301740.8|T2302|VNLAGARTPAALAAL|1	VNLAGARTPAALAAL	t	VNLAGARtPAALAAL	97.4	14.66	11.74	42.45	60.85	44.32	14.74	45.59	2.31	85.51	84.02	39.65	93.49	9.77	7.03	7.89	30.38	46.8	4.56	94.04	18.13	42.81	20.41	29.68	67.48	61.19	94.59	68.21	72.35	49.53	56.11	24.65	13.49	28.03	4.72	15.01	23.53	43.02	64.72	15.72	80.14	84.23	85.89	84.46	86.66	85.39	90.06	89.78	93.58	82.07	96.13	91.6	84.68	89.72	83.56	91.76	90.58	57.77	59.76	48.99	83.5	79.04	71.8	21.5	63.65	27.43	53.55	27.41	33.4	16.46	19.97	17.02	88.98	74.03	64.6	86.78	4.22	69.51	66.66	71.68	64.98	68.26	75.14	12.48	73.51	51.68	5.87	11.25	91.12	94.0	94.63	93.96	90.66	60.98	94.58	86.93	73.39	89.39	7.75	88.95	67.95	3.69	1.24	6.51	12.41	4.59	5.3	7.21	18.33	94.16	87.08	99.07	77.22	97.15	93.21	97.5	92.21	82.47	46.84	83.84	70.4	8.14	3.74	9.59	46.66	55.6	41.63	4.81	94.4	97.71	95.25	78.52	79.31	70.16	17.57	8.43	94.06	60.63	96.83	85.75	90.17	10.18	41.46	54.11	82.1	92.58	91.96	92.81	38.31	73.66	81.99	84.28	66.94	84.98	49.21	92.77	64.62	69.83	11.95	41.16	16.54	11.85	49.43	70.47	89.74	32.78	91.47	23.51	55.61	19.45	12.98	45.17	42.76	80.01	33.93	41.09	46.49	70.09	86.61	12.41	4.96	82.57	62.87	92.93	67.99	81.05	34.39	21.88	40.96	47.07	73.69	73.51	68.67	87.14	70.47	91.6	62.5	98.12	94.73	92.22	98.18	15.27	19.66	31.92	30.49	24.04	41.1	59.46	57.54	70.09	48.73	87.05	1.89	19.08	95.91	37.38	43.79	31.64	19.56	22.99	1.04	78.37	33.74	27.53	19.15	18.13	39.89	15.6	54.25	24.67	29.98	61.51	37.18	47.13	53.78	45.69	58.17	42.64	24.24	75.61	15.31	12.83	15.43	41.91	57.32	49.0	70.9	13.01	99.48	12.0	84.12	89.36	4.86	35.98	8.55	19.06	55.18	53.54	10.6	27.86	5.22	71.47	62.05	66.82	73.13	53.63	31.18	63.89	54.96	23.01	77.78	59.86	69.74	90.6	49.18	67.03	44.51	85.12	79.14	63.66	9.77	28.79	4.3	67.52	46.5	81.69	92.0	88.39	28.73	38.27	51.44	18.61	14.47	88.61	96.53	67.93	19.41	79.33	27.77	26.09	72.6	17.57	33.04
ENSG00000189060.5|ENSP00000344504.2|S92|KGVGASGSFRLAKSD|1	KGVGASGSFRLAKSD	s	KGVGASGsFRLAKSD	73.68	35.6	44.13	82.28	74.14	80.56	18.16	12.07	40.4	67.44	64.3	98.44	94.45	74.49	60.23	40.04	53.87	54.16	94.29	64.32	7.33	21.17	29.66	78.36	61.74	73.12	51.14	72.43	61.77	51.76	81.6	55.24	59.84	85.67	81.04	83.44	59.18	39.95	70.13	38.41	25.39	52.35	53.91	43.5	56.92	57.78	46.98	42.11	63.17	56.88	60.61	58.14	69.3	69.02	67.43	73.88	45.58	73.87	62.11	49.7	27.54	63.77	86.0	37.56	66.44	53.97	78.3	88.6	31.33	35.08	13.12	13.26	32.66	16.2	12.21	16.76	87.36	56.05	46.95	63.82	37.18	84.54	90.33	33.85	42.86	91.52	98.98	93.61	41.3	17.88	20.67	31.4	18.09	84.31	59.66	41.04	58.61	97.75	58.64	30.07	83.59	98.12	12.31	32.28	37.3	33.42	40.15	30.75	44.15	42.87	79.22	62.6	92.56	42.2	27.61	52.93	33.4	95.13	82.17	81.15	43.85	30.91	66.51	87.41	76.85	87.81	91.85	85.17	29.26	39.9	42.77	92.0	90.56	45.41	41.36	31.97	21.13	86.8	82.13	44.77	99.37	32.95	61.42	45.31	66.35	65.51	61.2	77.85	96.39	83.48	94.81	91.93	97.75	96.2	95.19	96.36	85.82	95.42	97.88	98.02	94.58	95.71	91.09	89.55	28.08	31.17	60.47	24.71	54.22	56.09	76.73	77.93	92.59	99.1	98.32	92.43	70.53	92.59	89.95	55.66	32.93	95.59	99.28	98.52	97.37	94.08	85.87	93.55	89.37	99.1	99.67	85.68	96.45	56.6	87.04	91.28	57.92	48.4	46.5	37.41	56.8	70.21	59.72	70.95	63.55	51.76	74.39	58.07	60.49	73.49	5.17	47.42	87.38	88.3	99.06	68.85	98.55	97.16	40.0	49.1	23.9	32.04	63.48	54.5	69.65	97.95	97.07	95.68	95.48	97.75	97.36	98.19	98.51	96.59	56.61	63.56	99.38	99.08	98.52	74.37	75.74	56.25	57.72	98.0	78.16	72.47	82.11	26.57	52.59	88.46	92.69	73.64	85.13	92.98	91.98	97.71	64.95	62.65	68.36	85.96	51.39	50.28	79.8	95.14	83.89	54.51	68.0	69.61	70.74	90.64	32.63	11.34	23.0	62.54	72.19	70.07	84.86	95.46	93.6	90.2	85.92	27.45	67.68	24.13	20.34	91.25	75.08	79.06	89.78	90.8	60.08	92.28	98.35	62.27	48.98	92.46	80.27	91.08	94.25	89.59	98.49	96.72	98.19
ENSG00000149115.14|ENSP00000350990.3|S1711|KPEKSSGSEGSSPNW|1	KPEKSSGSEGSSPNW	s	KPEKSSGsEGSSPNW	18.87	80.58	83.61	41.2	32.57	36.01	80.3	44.95	89.9	54.42	48.99	16.36	27.35	58.51	41.29	65.13	49.87	61.35	67.8	13.92	89.8	88.23	50.22	62.83	44.41	43.52	16.74	21.47	49.41	40.34	46.63	42.38	63.71	43.22	48.83	34.52	43.65	36.43	20.04	97.89	44.5	34.56	38.69	26.22	48.62	27.64	35.13	45.98	36.91	30.85	31.27	42.28	26.2	46.93	45.12	42.66	42.94	28.33	27.25	42.63	30.36	43.54	23.61	67.67	54.89	58.98	54.76	55.78	57.41	29.83	77.5	79.47	26.11	59.65	47.78	22.14	61.16	45.75	51.35	41.47	50.58	60.4	24.39	35.1	23.04	25.69	62.96	57.53	13.71	15.49	12.44	11.57	13.86	61.29	19.49	10.7	11.45	13.64	75.16	58.77	34.02	64.23	71.67	47.41	59.27	73.33	81.9	68.01	78.64	31.29	12.71	13.47	22.1	22.86	28.25	16.63	26.83	32.85	10.87	40.25	22.98	63.99	40.93	27.73	34.67	33.14	35.55	43.46	27.13	19.72	23.16	37.09	29.65	39.51	58.36	61.27	19.57	22.38	29.51	20.55	36.35	42.79	19.07	22.9	64.31	66.87	66.32	64.57	38.01	51.07	49.43	29.91	53.57	28.19	29.13	46.22	47.78	30.46	44.98	21.54	21.49	27.19	42.34	28.75	29.04	89.55	27.3	38.15	42.05	40.01	50.32	30.74	55.93	47.01	75.34	54.53	18.27	32.88	34.1	73.69	88.3	38.98	33.79	40.45	25.12	26.58	40.55	39.05	23.83	38.55	27.56	45.92	67.46	18.89	47.36	43.11	37.96	20.3	16.4	22.1	30.57	61.18	64.28	37.57	35.43	30.46	24.44	28.75	28.6	25.3	50.36	36.39	69.38	64.28	31.11	27.77	28.31	41.97	50.01	37.64	51.3	20.34	49.74	58.28	56.33	36.33	40.3	33.88	23.99	35.12	36.27	30.89	38.01	42.24	33.09	23.42	21.24	32.88	28.41	44.41	10.96	40.27	19.48	36.28	35.64	22.34	25.74	71.38	18.71	86.26	55.61	63.75	87.04	32.13	20.1	29.09	41.14	42.56	47.16	58.57	70.24	33.28	40.94	37.56	78.64	13.99	17.22	7.54	14.15	39.53	18.54	23.13	16.29	28.78	17.54	25.35	30.38	24.58	45.37	59.75	31.7	71.23	46.7	10.45	43.41	32.9	61.65	31.22	34.44	54.86	26.5	31.02	43.22	11.67	20.08	34.79	48.99	47.55	36.96	50.69	50.4	31.48	42.8
ENSG00000165813.20|ENSP00000358293.3|S726|SMGSRSSSSGSLNAR|1	SMGSRSSSSGSLNAR	s	SMGSRSSsSGSLNAR	22.86	57.74	49.1	91.72	91.8	92.12	49.75	33.79	29.82	95.72	95.53	68.24	49.02	72.52	66.31	88.37	89.06	88.07	70.45	16.7	54.6	47.97	49.25	52.21	94.05	97.11	52.72	88.18	88.8	87.96	91.74	73.25	76.13	85.55	45.84	83.57	55.06	72.87	84.31	84.57	31.48	31.21	20.3	55.21	40.24	45.94	63.4	32.67	60.07	57.6	57.5	49.85	48.61	26.36	36.98	39.37	41.98	87.66	87.99	83.25	48.91	81.25	90.45	53.48	81.9	47.08	63.19	78.17	39.68	53.78	22.72	25.86	72.02	69.6	48.5	73.33	64.71	91.64	83.22	88.2	80.16	95.03	86.85	84.02	83.94	39.28	78.56	48.28	76.03	59.97	56.73	61.89	52.01	46.12	45.97	50.84	32.56	36.47	48.23	64.34	67.38	77.28	51.23	54.42	65.64	57.33	52.84	57.19	45.86	29.25	55.58	57.21	69.21	62.32	60.5	67.43	84.63	73.45	75.74	87.47	79.46	76.79	81.58	64.95	87.94	81.5	78.79	64.91	25.36	36.17	27.28	74.62	72.16	27.08	79.76	89.47	62.07	86.78	66.39	72.0	58.55	80.96	84.42	92.39	94.79	95.84	94.62	95.04	85.84	59.72	61.11	67.15	79.57	70.45	49.33	72.92	96.97	62.71	81.28	73.7	59.34	54.63	73.28	82.61	72.83	55.13	38.88	86.15	88.69	89.33	92.21	49.11	41.19	82.45	89.19	36.84	85.09	58.27	63.81	91.68	94.69	69.91	75.0	87.04	70.75	71.78	49.54	74.59	82.53	83.61	63.93	87.67	92.98	57.0	97.65	94.06	57.72	45.96	31.15	23.64	46.07	94.3	91.17	91.22	86.23	89.3	88.19	89.57	89.24	83.7	78.13	80.2	79.87	76.93	86.04	72.77	94.23	91.09	83.06	88.45	90.23	32.54	88.35	88.22	89.52	78.12	83.84	79.25	79.63	79.02	75.53	85.42	87.61	85.45	92.74	87.81	91.06	83.82	80.33	83.8	44.79	35.74	42.57	66.7	83.56	85.28	89.48	87.14	18.44	29.45	95.76	97.34	85.38	94.08	75.67	77.14	91.01	88.3	88.73	94.41	87.62	88.74	88.19	87.57	97.99	85.19	73.93	62.46	80.77	90.8	76.43	81.45	85.85	80.79	75.95	60.84	75.67	70.73	63.79	59.85	76.97	36.26	85.64	51.46	65.43	59.17	95.62	73.56	68.5	76.21	47.51	46.84	67.08	65.45	62.39	83.11	95.89	88.1	58.92	85.1	81.74	60.6	53.2
ENSG00000153339.14|ENSP00000283351.4|S971|TAVLTPLSPSASENC|1	TAVLTPLSPSASENC	s	TAVLTPLsPSASENC	62.74	13.35	15.28	11.51	11.21	9.91	20.71	17.52	17.98	4.88	11.63	4.98	23.73	55.37	74.15	17.08	20.09	24.16	35.15	56.18	11.29	8.75	19.42	0.31	15.1	17.56	41.03	13.64	13.13	7.82	13.93	12.25	9.4	13.8	12.0	18.55	4.33	5.96	40.14	50.0	79.97	88.94	83.18	90.15	84.42	87.32	94.53	97.85	87.05	80.6	87.77	89.66	91.71	84.53	84.52	87.45	97.73	83.0	91.25	43.52	70.62	26.35	28.34	34.79	61.62	63.36	83.89	45.3	28.5	10.43	38.29	33.71	62.39	30.31	46.95	53.43	5.83	10.0	4.52	26.36	1.41	4.35	10.61	11.76	9.94	52.33	5.97	4.66	89.11	79.31	87.33	82.33	85.57	31.67	97.53	96.27	97.9	91.87	16.95	2.79	10.35	19.27	15.0	17.8	16.52	14.11	19.18	14.78	12.04	58.48	70.98	67.22	13.94	81.27	84.57	88.89	90.2	22.68	28.17	6.69	87.82	15.14	13.68	46.22	25.39	27.54	36.75	13.49	95.14	97.2	94.17	16.04	14.08	89.14	3.79	10.04	8.27	18.49	38.31	86.08	43.63	22.86	42.84	44.13	10.09	9.77	7.98	12.73	34.21	21.65	30.76	21.52	4.04	12.69	13.69	39.05	13.08	9.57	27.88	38.85	31.95	9.91	20.5	36.16	88.51	28.9	77.0	15.5	26.86	11.71	5.1	3.77	2.9	19.74	13.77	77.43	34.75	17.64	18.73	9.87	14.19	14.9	13.88	23.77	18.29	7.35	16.25	9.64	4.83	27.82	39.43	3.4	17.41	96.25	25.86	46.16	5.92	98.33	98.28	96.27	93.21	12.91	7.36	21.85	16.66	27.1	34.81	45.63	46.15	48.95	4.79	22.58	25.14	55.82	28.56	7.65	33.98	31.65	2.43	13.04	5.63	45.77	11.27	4.31	13.33	9.66	11.11	4.83	25.15	12.16	19.16	27.59	12.21	16.31	41.73	34.93	39.89	18.42	6.27	3.42	10.02	13.79	11.83	17.5	37.7	29.57	35.94	4.46	81.88	44.95	23.04	7.05	7.07	32.38	38.76	38.85	14.25	9.47	9.99	13.22	7.83	34.9	14.48	25.36	3.98	12.17	17.53	93.74	17.19	29.64	60.55	54.02	57.27	23.69	10.32	16.39	10.25	24.42	18.13	5.55	40.54	27.96	22.02	35.52	10.49	8.72	22.08	22.5	59.44	33.96	4.93	8.96	4.65	50.01	66.95	42.85	40.65	33.41	10.5	5.15	13.3	7.62	3.37
ENSG00000124942.14|ENSP00000367263.4|S5125|QAPDLELSLPAIHVE|1	QAPDLELSLPAIHVE	s	QAPDLELsLPAIHVE	25.52	95.34	96.87	9.61	11.52	10.09	95.24	98.31	3.26	32.28	31.93	81.24	37.02	87.23	72.0	61.85	45.88	33.16	39.65	16.34	94.13	95.62	94.17	64.76	52.42	56.98	55.17	19.04	6.5	13.78	3.82	9.03	26.02	25.71	31.5	11.89	61.09	38.77	17.2	82.08	22.21	10.61	16.1	13.55	17.25	21.44	23.82	28.38	11.89	9.12	18.67	19.52	12.84	6.99	10.28	9.63	21.65	3.64	6.82	81.9	90.52	12.09	50.06	88.86	46.75	64.85	12.94	76.91	90.97	67.0	47.32	48.46	33.22	10.02	14.15	38.79	36.56	12.17	6.62	24.99	10.89	21.64	34.69	34.4	2.32	80.64	11.96	96.23	8.47	9.25	3.56	4.29	1.96	46.81	40.88	27.55	43.1	19.77	42.74	0.43	55.09	82.68	58.11	74.26	79.01	74.52	21.12	45.51	73.16	0.75	1.3	11.36	60.74	8.91	10.9	13.39	33.36	61.14	86.26	42.98	3.5	79.01	91.45	95.93	32.35	25.4	20.09	17.31	54.98	46.5	23.8	44.99	53.57	76.74	12.13	22.89	52.49	35.26	9.91	10.04	44.98	28.33	31.22	47.41	50.69	61.1	56.14	54.65	17.03	86.49	95.75	24.24	52.3	36.75	30.38	26.62	16.87	78.32	54.52	36.71	42.3	31.15	3.89	11.19	7.51	29.29	21.8	19.27	25.92	12.36	4.7	78.98	83.89	36.12	43.92	64.95	20.28	54.69	49.31	9.12	7.34	77.74	73.02	60.79	81.83	79.27	97.04	99.31	85.06	86.21	38.97	8.64	28.15	58.05	11.44	16.78	66.6	24.2	49.63	45.89	23.38	20.76	12.44	10.15	11.57	24.59	21.86	45.24	40.0	34.37	0.19	9.78	74.5	43.56	29.26	93.26	51.04	26.88	1.39	3.69	4.11	80.8	17.64	12.9	16.66	9.75	6.84	13.97	12.62	6.18	8.7	15.83	13.2	6.84	24.0	22.13	17.11	18.19	1.6	31.81	89.05	77.35	79.56	66.11	30.62	30.02	26.24	5.78	18.93	25.02	39.36	53.79	96.03	17.61	63.35	31.5	19.46	20.96	13.14	20.94	4.52	4.46	6.37	8.46	42.68	23.72	37.53	94.08	3.05	35.58	18.33	23.42	23.47	35.84	45.7	76.88	94.44	50.48	32.73	40.69	92.17	96.07	98.8	98.22	96.49	56.69	37.12	32.62	82.09	77.62	74.73	61.09	71.95	28.02	13.77	12.93	23.67	10.49	19.7	12.91	39.56	84.28	53.03
ENSG00000154310.17|ENSP00000399511.2|S678|KVPQRTTSISPALAR|1	KVPQRTTSISPALAR	s	KVPQRTTsISPALAR	43.5	48.83	50.41	93.75	92.51	93.52	33.64	47.23	56.26	65.8	70.33	84.75	86.62	44.35	78.96	89.46	85.03	87.09	75.69	43.87	29.41	41.73	48.03	88.9	76.1	84.17	93.19	92.33	88.89	89.45	77.3	91.64	89.69	96.99	51.2	90.86	65.7	82.02	89.09	60.83	33.33	44.99	44.2	59.58	39.75	53.89	62.93	54.66	60.38	59.98	60.49	55.6	54.39	35.88	54.07	59.72	53.25	87.18	84.97	76.74	67.87	86.03	96.36	83.43	93.34	64.83	56.01	91.28	70.64	64.98	22.11	28.63	88.91	79.83	69.41	86.85	55.48	89.49	82.5	86.92	82.89	90.15	89.38	94.7	81.76	52.79	73.62	48.71	80.97	66.65	74.1	77.48	71.33	41.82	46.22	27.71	30.17	20.76	15.68	14.73	84.3	85.01	73.77	55.17	55.74	67.26	62.16	66.37	51.27	24.45	55.83	74.31	87.5	74.52	75.47	83.24	87.83	91.85	62.95	20.01	84.84	84.9	95.84	94.1	70.98	62.51	64.13	55.95	22.76	51.91	24.18	92.37	86.55	69.53	83.09	88.15	68.13	92.45	64.8	77.5	89.56	97.45	98.7	96.98	46.57	55.75	44.58	46.19	90.36	91.13	79.61	77.19	75.64	66.98	51.01	86.52	83.22	84.0	55.96	78.87	45.31	59.64	83.41	91.3	62.93	55.4	47.52	89.54	90.05	90.93	94.69	87.04	84.49	86.88	72.94	60.98	82.36	77.51	76.99	86.74	83.67	79.44	82.56	84.44	84.84	68.29	33.69	62.04	73.86	79.43	88.84	89.86	77.24	54.33	78.79	70.78	85.17	42.08	50.07	37.72	49.04	93.83	93.1	92.27	91.72	88.88	94.21	91.43	92.98	90.75	67.67	77.72	83.35	58.33	92.75	76.46	97.6	91.5	89.07	88.37	87.97	36.59	90.75	91.96	92.35	90.53	93.64	89.71	89.8	85.95	86.85	88.65	92.52	88.93	90.81	90.72	94.3	90.55	91.22	63.76	60.57	42.32	37.13	78.66	98.0	98.25	96.56	85.66	59.24	44.22	74.16	72.8	92.58	67.74	88.89	67.53	91.81	93.61	92.91	95.06	88.75	96.41	92.37	94.75	87.37	87.44	85.05	42.39	84.73	82.29	91.15	91.15	91.63	60.51	81.94	86.24	78.86	90.17	81.6	86.86	94.7	46.3	89.68	69.42	78.91	87.1	76.27	65.17	78.95	73.3	58.87	78.24	83.94	53.27	62.32	70.98	68.7	71.65	72.11	90.56	84.39	87.64	90.81
ENSG00000100603.14|ENSP00000261531.8|S224|KIPRGPPSPPAPVMH|1	KIPRGPPSPPAPVMH	s	KIPRGPPsPPAPVMH	68.11	3.08	4.61	56.62	71.58	74.73	3.72	28.7	23.05	59.46	68.78	0.84	40.08	6.57	93.38	33.44	63.33	85.28	18.29	32.98	5.74	28.66	2.52	0.22	48.2	49.0	86.38	36.41	46.09	32.66	13.15	68.15	40.09	43.44	2.53	17.72	0.32	8.36	71.11	83.31	98.23	74.13	97.64	94.67	95.64	94.42	99.93	98.92	95.15	98.32	98.55	97.38	98.19	98.31	98.05	99.3	99.42	89.71	96.53	54.33	98.12	47.66	36.93	79.97	45.46	92.47	69.5	33.81	18.49	0.07	14.92	14.13	81.4	91.87	98.33	82.62	42.11	67.05	24.23	69.56	29.07	37.33	17.46	17.97	65.46	68.0	1.32	0.48	99.16	99.04	99.53	98.43	98.19	25.34	97.56	87.97	94.8	94.68	10.97	2.41	59.0	5.99	64.7	10.79	19.91	7.96	31.13	1.02	83.51	98.24	96.72	79.06	42.87	99.63	99.74	99.24	99.78	41.4	1.44	2.27	98.63	36.93	26.55	54.73	0.91	29.3	41.13	44.99	98.89	99.76	98.74	65.21	60.97	98.89	73.71	70.64	85.38	42.04	50.55	99.44	63.51	69.78	66.3	21.79	10.35	13.02	29.92	38.88	77.33	0.32	1.46	24.28	19.41	12.67	0.54	43.25	27.03	16.31	19.82	86.01	72.59	25.21	72.29	40.05	99.6	95.83	96.86	54.63	58.1	45.73	24.2	26.03	14.5	56.72	38.05	97.23	26.01	18.04	44.84	66.34	81.28	20.11	3.69	12.77	14.05	16.96	22.03	1.36	2.2	5.86	31.38	51.1	11.56	96.16	30.1	50.7	35.0	98.99	99.41	99.38	99.38	34.43	63.98	82.27	60.75	55.41	51.14	58.47	53.19	39.41	81.12	76.6	13.51	43.1	54.0	3.63	63.27	17.74	79.52	77.5	82.25	21.36	63.01	77.64	64.42	71.08	55.29	60.63	62.84	65.52	25.88	40.06	33.45	66.1	43.29	73.03	36.71	31.73	40.48	10.39	1.45	13.35	4.97	4.39	83.26	79.98	53.62	79.33	98.08	90.43	20.56	54.37	25.44	14.71	0.31	35.91	45.21	68.61	70.95	60.24	76.76	78.93	70.16	60.27	25.06	76.22	40.89	60.57	15.02	10.15	96.11	87.55	84.58	43.35	11.02	3.56	0.29	39.88	33.34	52.4	68.49	15.3	27.57	7.24	49.21	44.33	53.79	34.85	8.58	19.75	20.44	1.08	5.22	23.73	79.25	24.92	3.1	10.95	14.02	41.51	22.0	22.46	8.53
ENSG00000113387.12|ENSP00000265073.4|S55|ALSSSKQSSSSRDDN|1	ALSSSKQSSSSRDDN	s	ALSSSKQsSSSRDDN	35.24	36.93	33.44	83.09	81.81	81.14	20.11	26.46	32.13	72.37	67.7	64.92	39.1	18.12	57.84	83.69	87.73	86.35	60.65	48.58	29.39	14.39	67.32	45.3	54.79	68.81	69.35	73.84	69.33	74.44	79.28	46.58	36.38	41.86	36.32	89.05	80.04	74.86	70.16	13.3	21.05	46.6	25.63	56.9	49.58	56.44	34.5	15.9	47.81	58.24	31.03	30.67	57.46	53.88	47.5	47.29	24.61	43.33	50.09	93.04	58.76	48.77	78.03	48.49	58.06	23.23	50.98	41.93	43.88	52.31	12.64	14.68	42.98	38.79	45.26	41.38	65.18	66.71	67.8	63.03	67.46	72.61	74.53	59.02	77.79	37.31	86.77	54.65	25.97	22.97	10.87	31.08	6.72	62.59	26.74	47.23	36.98	32.54	35.79	59.96	54.16	75.3	12.99	29.15	19.07	40.7	51.08	33.27	13.58	25.71	36.84	72.15	73.2	25.12	31.53	41.97	20.97	60.31	83.38	57.8	52.49	14.54	28.25	33.73	81.31	93.8	89.89	94.0	2.73	23.69	23.16	57.08	55.53	23.51	43.83	61.25	70.11	87.08	46.93	34.68	57.92	49.05	67.8	70.23	62.71	53.9	59.87	59.74	49.71	29.58	53.97	72.67	77.27	80.28	59.23	79.52	81.35	66.42	76.71	63.83	71.26	68.12	87.04	87.76	39.06	15.06	29.09	78.9	82.6	72.55	71.63	56.9	38.87	83.42	80.11	50.7	75.86	75.49	74.23	83.58	67.56	69.55	93.09	84.58	79.21	71.97	82.58	80.27	83.28	79.61	57.57	67.63	77.69	52.86	65.35	52.35	60.61	33.18	20.28	5.46	15.12	75.47	75.71	70.18	75.34	75.85	82.25	78.91	83.11	77.7	37.17	71.21	29.93	44.16	52.29	64.93	85.24	88.69	58.6	68.66	62.11	81.31	83.48	80.55	88.63	85.89	84.65	85.32	88.0	89.71	90.15	89.32	91.6	84.39	91.24	89.44	87.45	87.45	76.92	68.38	61.83	17.65	39.46	63.72	56.75	65.03	76.09	84.5	30.65	27.49	81.61	65.7	54.24	84.09	81.23	76.8	84.0	76.43	77.07	75.13	70.8	50.83	72.76	76.91	72.93	62.4	89.17	46.28	80.66	81.81	37.01	50.73	49.26	85.19	84.58	53.46	49.33	72.63	69.09	58.51	51.0	20.23	73.55	52.37	32.25	67.68	77.08	78.87	78.49	74.34	72.13	82.23	86.3	65.3	31.38	86.08	87.03	83.76	78.55	58.23	81.44	25.07	70.6
ENSG00000131016.17|ENSP00000384537.2|S1512|TTSLKWKSDEVDEQV|1	TTSLKWKSDEVDEQV	s	TTSLKWKsDEVDEQV	22.28	48.7	64.9	38.95	39.75	28.14	70.87	32.0	66.04	48.62	45.77	31.64	4.6	31.49	9.98	59.82	66.4	57.03	31.99	36.34	69.04	51.82	12.4	47.16	64.55	53.43	16.86	78.97	81.87	89.08	77.93	93.05	94.24	95.36	96.06	78.77	18.83	30.63	54.71	82.55	13.71	11.4	15.84	8.02	7.38	5.89	22.47	6.69	19.54	22.26	10.91	20.5	14.84	17.3	14.14	18.36	6.18	30.78	25.61	24.63	81.63	91.72	58.28	8.14	22.85	15.32	19.62	7.56	48.77	19.83	90.41	88.76	30.07	38.13	51.33	39.93	45.37	50.4	89.62	82.57	90.56	62.13	73.43	35.09	72.88	25.61	85.49	41.38	7.68	19.08	6.95	11.01	16.39	3.2	0.51	1.1	6.36	1.13	94.92	68.72	26.98	6.98	65.38	48.18	35.02	46.49	82.19	84.12	19.62	11.52	10.98	37.79	11.92	10.02	8.9	8.0	10.05	35.46	4.4	35.59	19.53	53.53	47.43	37.31	43.36	17.62	5.35	2.28	1.73	2.6	0.84	20.45	26.35	8.66	95.86	90.56	14.76	11.79	27.64	10.82	4.59	81.05	75.62	71.22	89.54	84.81	83.95	86.7	48.45	83.89	46.21	3.6	0.95	0.91	18.34	2.6	53.59	12.89	4.71	9.48	8.15	5.81	65.39	60.78	10.15	80.06	9.64	68.25	65.63	78.41	72.11	27.53	12.98	8.55	45.22	10.59	80.32	8.53	5.04	70.43	78.6	17.06	9.88	7.82	13.39	9.13	1.75	8.08	7.51	6.27	14.22	65.92	39.41	5.67	52.25	27.81	0.53	5.81	1.27	0.86	0.07	42.5	63.42	43.98	32.44	36.03	30.72	57.38	46.43	54.05	78.09	42.21	50.17	86.99	14.31	3.06	13.77	43.85	77.75	67.06	71.81	4.9	73.07	60.67	63.61	10.13	17.43	31.93	23.87	18.02	16.63	23.72	14.07	24.49	43.76	37.28	36.94	41.1	68.16	29.72	38.75	52.63	56.67	28.18	54.2	66.18	57.33	81.77	25.44	16.93	68.62	77.07	49.34	58.56	66.8	48.0	56.65	57.76	59.17	37.26	45.83	77.45	31.82	30.11	75.97	77.69	56.69	34.32	67.07	37.44	31.15	35.03	13.64	63.34	34.41	0.96	13.57	8.98	23.88	13.47	33.37	47.2	6.52	4.94	2.23	8.9	43.0	59.08	19.91	12.44	7.47	30.48	25.17	5.24	2.9	47.85	54.92	23.5	51.15	52.7	6.02	47.38	9.66
ENSG00000159259.8|ENSP00000315700.4|S410|SQTHRGSSPGPRPVE|1	SQTHRGSSPGPRPVE	s	SQTHRGSsPGPRPVE	61.4	31.4	18.61	91.31	95.83	92.13	34.74	31.78	13.95	45.6	54.91	54.42	45.45	36.57	67.45	86.16	79.25	87.12	77.78	54.13	41.22	38.46	68.49	15.98	59.58	64.83	80.66	76.84	82.64	71.18	75.89	75.85	69.16	74.59	29.43	63.39	13.92	33.89	83.21	67.25	91.22	86.33	87.75	97.12	91.4	94.81	96.74	91.33	99.19	99.15	98.81	98.58	98.08	94.31	94.74	96.43	93.14	98.17	98.92	42.96	43.54	60.2	90.69	35.37	59.63	55.44	41.36	45.97	4.95	32.67	21.51	23.84	99.67	99.34	97.66	99.51	22.12	88.32	75.0	84.96	75.87	87.93	76.13	49.39	81.51	71.86	59.56	16.58	98.86	98.13	98.21	98.61	98.01	24.74	90.69	85.34	79.23	85.76	9.28	77.03	75.5	63.53	8.28	19.01	28.14	17.56	40.27	16.62	51.99	83.89	85.92	84.01	72.4	98.97	99.29	99.22	98.41	85.73	67.1	9.37	97.89	10.07	22.01	21.81	25.0	25.43	67.86	33.66	73.1	76.3	73.87	79.15	85.23	95.35	80.04	85.86	54.63	79.0	83.39	97.35	55.63	90.82	90.85	93.74	17.58	17.24	29.71	25.27	66.52	40.46	25.02	66.46	58.19	45.46	10.32	78.78	65.26	56.94	21.63	29.25	43.39	26.16	72.12	73.01	98.92	52.37	64.88	83.07	87.13	79.65	84.56	27.66	15.87	87.23	93.03	97.08	62.45	64.17	79.96	85.95	92.79	31.46	49.37	89.22	40.33	34.24	64.6	47.4	57.83	50.4	57.05	86.26	61.11	95.53	80.34	89.36	77.02	93.27	84.46	83.14	90.57	86.89	89.63	90.57	60.98	55.5	55.96	72.67	76.38	75.59	79.1	85.23	89.03	82.65	80.03	74.8	94.19	84.91	84.57	90.35	74.31	89.01	85.08	88.52	82.39	82.93	80.15	74.26	90.82	76.7	74.55	89.96	77.4	79.6	78.55	76.22	84.19	73.45	82.87	83.62	5.21	0.62	1.87	18.15	76.98	87.19	87.46	88.78	94.07	89.47	50.9	63.63	43.39	38.13	40.41	18.35	82.04	79.29	89.18	89.48	80.93	95.08	92.34	83.73	70.06	56.05	78.0	59.67	77.76	36.84	99.34	99.28	99.57	11.32	45.82	31.06	26.4	90.86	87.5	88.88	31.41	18.29	79.11	42.72	59.84	77.05	49.66	9.53	9.93	13.88	30.55	14.4	23.12	46.42	81.31	80.2	65.9	88.76	8.18	34.37	69.24	41.5	60.6
ENSG00000110400.11|ENSP00000264025.3|S435|AGPLGGSSYEEEEEE|1	AGPLGGSSYEEEEEE	s	AGPLGGSsYEEEEEE	16.61	71.64	68.38	17.19	13.37	20.72	93.97	85.71	67.05	40.04	34.07	9.86	69.03	86.89	20.12	72.66	23.11	22.49	96.32	12.35	67.43	74.15	79.48	30.78	62.38	38.25	9.62	44.69	57.15	65.78	33.32	93.09	98.25	96.78	97.78	49.87	50.65	32.04	42.54	22.2	14.83	9.37	23.42	4.03	4.0	3.83	11.71	26.14	30.18	4.82	53.33	53.06	5.84	7.69	3.54	9.62	20.26	12.02	7.61	9.26	18.39	28.35	17.17	28.79	8.56	21.65	49.3	24.49	36.39	33.0	94.53	92.82	17.46	51.6	26.58	27.18	91.56	22.07	40.99	13.42	22.63	48.86	37.37	59.89	6.96	97.85	68.78	84.2	21.26	25.2	31.26	28.01	50.27	27.71	8.22	4.16	8.31	38.22	98.57	5.23	40.62	51.33	84.39	54.87	76.43	88.32	85.93	91.82	93.24	97.86	98.35	30.14	17.48	13.19	17.93	8.49	14.65	34.22	14.03	88.44	9.21	88.98	84.89	87.56	35.94	12.04	5.14	2.75	47.72	40.08	42.54	32.13	30.04	28.35	73.27	73.16	53.13	9.27	9.37	19.52	27.38	92.26	83.14	84.98	45.93	56.39	48.01	61.97	54.22	12.9	20.43	6.02	24.65	16.53	56.3	12.51	20.23	31.94	24.12	15.64	34.75	29.03	46.42	69.95	10.73	36.42	11.58	6.54	8.15	81.21	76.19	19.08	18.3	23.44	27.27	96.98	38.66	4.15	13.33	24.3	45.69	46.1	56.02	23.52	31.49	38.32	46.63	49.71	13.86	49.75	30.62	19.06	44.57	6.33	11.86	15.78	18.08	30.89	34.7	27.93	31.8	8.54	19.59	72.54	48.91	44.07	28.32	45.37	42.32	31.04	74.67	2.72	81.9	97.41	22.04	8.29	9.13	16.49	33.91	4.82	36.07	0.37	57.69	61.09	49.12	19.17	24.92	22.6	9.6	20.46	12.93	9.7	16.5	16.23	33.48	33.5	13.16	23.08	56.73	12.69	92.76	95.49	98.57	65.45	61.59	40.7	14.66	52.05	77.44	96.64	18.17	26.72	37.45	65.45	41.87	35.08	11.34	13.31	70.81	46.78	61.19	34.42	36.49	38.85	7.18	88.29	7.41	81.25	12.31	14.65	18.16	7.36	4.52	39.86	42.34	41.51	22.96	33.04	26.84	26.9	89.71	94.47	17.87	22.04	69.02	29.77	51.11	72.05	52.03	64.47	4.18	63.66	56.78	58.29	24.35	69.7	43.87	52.09	58.14	74.46	19.45	71.67	60.07
ENSG00000137807.15|ENSP00000260363.4|S902|IETLKQESPNGSRKR|1	IETLKQESPNGSRKR	s	IETLKQEsPNGSRKR	71.19	26.63	29.6	54.69	69.79	45.57	38.08	42.32	31.47	33.79	47.51	21.31	9.51	62.82	19.49	67.56	49.81	58.26	31.98	79.8	32.07	26.27	30.88	53.93	50.44	40.09	22.21	82.85	84.25	81.39	79.67	88.77	88.02	82.49	58.99	74.01	15.57	34.6	42.25	34.59	81.83	86.19	78.24	79.4	77.8	74.46	76.14	76.91	76.45	75.24	71.52	70.95	75.6	78.23	77.05	76.03	77.71	57.37	60.43	14.11	22.01	80.98	77.15	51.27	44.01	53.61	52.08	32.46	81.63	42.05	63.47	68.31	86.09	83.13	78.87	81.66	37.84	56.09	50.26	50.08	53.49	57.52	70.24	40.03	59.25	50.31	27.74	40.89	68.38	73.07	78.83	78.35	78.97	25.11	76.4	75.69	74.19	70.95	22.39	66.98	34.11	40.22	36.65	41.26	33.75	20.58	10.56	23.25	40.26	74.53	61.42	47.99	8.73	73.24	78.11	64.55	77.07	29.67	50.37	42.38	78.35	53.59	35.5	22.1	13.55	11.81	17.08	24.24	73.98	81.1	74.1	24.55	36.41	74.83	63.83	73.34	43.15	30.15	29.61	59.73	21.46	87.7	86.96	73.69	23.71	28.18	25.98	14.89	34.45	10.74	8.84	20.2	32.62	16.73	37.12	21.53	49.54	9.2	12.45	34.03	19.5	9.9	63.79	62.45	71.09	54.11	23.14	63.1	56.15	48.58	45.03	26.18	27.2	34.77	64.72	81.54	55.7	22.6	22.71	53.29	66.11	21.94	22.22	37.94	21.89	22.59	68.67	50.82	20.49	37.12	38.02	63.91	8.15	82.56	79.82	72.84	51.86	78.33	71.33	69.26	75.7	63.58	73.27	54.44	32.6	20.33	27.84	50.18	51.1	49.76	49.4	28.74	21.54	33.92	17.84	26.59	73.34	66.5	80.86	63.46	66.03	68.78	66.01	60.26	38.69	43.59	54.34	44.61	49.5	41.26	53.14	43.5	34.45	44.36	54.76	43.69	59.09	62.97	75.36	50.11	37.68	27.7	35.14	12.37	79.97	85.3	80.08	73.3	70.28	15.65	29.55	27.03	39.66	7.84	31.82	15.6	42.36	28.66	47.95	38.5	50.54	85.42	66.27	51.73	36.61	30.91	47.58	5.81	59.56	56.51	71.73	73.15	73.23	31.45	18.27	45.73	18.18	43.23	52.23	61.61	21.11	64.12	22.89	56.26	16.42	19.68	31.28	28.97	5.17	9.69	21.42	33.31	21.28	26.97	16.87	34.52	22.11	13.47	2.48	2.39	23.33	41.39	24.08
ENSG00000196116.8|ENSP00000347444.4|S319|DTEKVPLSPLPGPKQ|1	DTEKVPLSPLPGPKQ	s	DTEKVPLsPLPGPKQ	29.76	11.05	17.0	23.08	28.51	19.0	9.98	27.92	50.01	2.29	4.25	2.67	25.87	30.55	89.71	32.68	33.0	42.57	13.98	25.77	23.66	18.92	25.26	1.45	6.31	8.17	71.64	6.94	16.48	1.58	5.22	2.64	2.25	2.05	8.88	7.84	7.21	15.02	54.28	56.16	92.4	95.28	93.12	97.34	91.1	97.05	96.35	99.6	89.49	88.95	91.81	94.09	98.48	97.92	98.99	98.65	99.1	87.08	91.67	22.27	61.89	3.19	10.82	33.47	48.02	64.19	59.64	38.49	18.47	24.66	31.29	30.28	81.76	61.13	67.36	72.99	4.86	26.84	14.55	33.38	7.98	4.93	6.1	11.91	15.46	34.23	7.4	1.87	97.13	91.22	97.52	93.11	95.92	5.94	99.35	98.66	98.25	91.24	6.89	3.41	15.0	36.49	48.15	14.21	9.36	9.26	32.39	7.96	52.44	62.0	65.19	46.42	13.22	91.44	91.85	94.04	94.55	20.66	9.96	0.12	93.15	29.23	14.4	46.14	3.8	13.19	45.63	33.53	94.77	96.29	88.71	22.7	19.39	97.89	14.44	10.31	9.95	29.36	21.75	91.86	35.83	6.92	11.46	9.35	1.42	2.82	3.35	2.94	10.8	13.68	14.8	11.96	4.1	6.06	5.4	45.91	14.3	11.55	21.78	43.11	33.2	18.45	16.54	13.63	91.48	32.91	85.58	34.0	38.56	11.55	4.98	8.42	13.93	16.12	13.17	88.4	22.22	29.13	22.63	12.39	25.38	8.26	4.75	15.22	12.69	6.88	10.21	5.92	4.75	9.06	23.99	10.51	19.1	97.43	4.12	5.98	32.87	99.25	99.56	99.86	97.52	22.1	26.26	7.59	43.4	51.25	34.98	47.05	48.5	64.49	16.7	43.66	31.15	38.99	27.33	13.81	17.41	14.86	8.74	27.07	8.14	42.71	16.68	18.04	20.19	21.65	13.04	14.02	19.69	18.77	17.39	22.27	10.09	15.4	26.12	25.32	16.49	12.93	12.03	11.28	7.7	2.89	3.76	42.32	20.45	25.72	28.57	22.62	94.61	36.87	7.2	3.14	18.33	20.37	9.27	36.91	29.21	32.16	7.86	8.29	12.95	31.24	28.53	36.93	3.3	11.26	25.6	84.78	13.47	16.33	74.92	77.48	70.35	5.32	11.35	13.01	12.46	25.58	30.37	23.38	63.9	31.47	9.74	14.95	25.32	14.42	5.97	1.67	23.56	16.86	5.41	15.16	11.66	31.21	73.05	34.97	51.73	35.93	5.45	9.31	9.31	4.78	6.14
ENSG00000151065.14|ENSP00000280665.6|S283|YEEPRRHSPPIEKQL|1	YEEPRRHSPPIEKQL	s	YEEPRRHsPPIEKQL	23.38	28.31	40.59	94.37	95.92	95.24	37.53	42.11	42.92	62.53	64.13	55.79	19.12	87.08	90.77	96.56	93.01	95.84	52.44	23.3	47.63	31.91	15.81	59.35	67.68	42.17	63.4	77.68	93.57	80.78	73.54	82.38	70.82	48.72	67.32	74.69	7.06	16.89	98.27	80.37	74.6	53.84	72.69	80.12	68.87	71.21	88.77	71.67	81.71	88.42	92.55	88.14	88.46	69.76	80.16	82.09	72.57	95.26	89.28	35.74	61.17	31.62	86.63	56.07	83.01	58.83	19.95	16.1	60.68	49.16	29.96	39.23	99.15	99.59	99.3	99.72	27.42	95.35	96.82	98.55	97.13	67.8	75.89	43.57	94.35	81.81	75.44	6.81	99.04	98.86	98.0	99.29	98.81	0.21	74.0	76.55	85.72	56.5	52.66	39.21	46.08	7.5	88.96	69.76	65.08	49.89	65.74	65.07	89.73	97.31	99.72	53.84	14.88	98.65	99.26	98.38	98.43	56.23	6.66	14.82	99.0	43.72	64.49	28.61	28.27	26.6	23.2	34.65	73.64	73.94	72.93	42.2	50.35	91.03	91.96	77.33	45.48	58.4	48.86	97.95	21.23	65.38	49.7	80.31	39.41	49.0	45.47	38.97	50.67	29.97	7.86	34.16	42.29	17.95	11.19	11.51	55.23	14.53	8.58	8.48	16.58	9.99	79.85	77.36	95.03	75.29	63.03	93.24	94.41	96.05	95.59	1.53	1.66	38.92	68.43	81.91	94.34	31.9	29.81	84.14	93.36	18.77	26.05	18.44	15.42	12.69	15.33	21.04	26.39	8.78	29.07	82.0	60.22	92.89	64.04	63.8	26.19	78.89	74.26	71.92	72.99	89.42	94.63	90.46	95.84	93.44	91.56	96.12	93.85	92.62	85.49	62.18	46.57	38.65	87.35	3.5	57.78	30.37	95.01	93.35	92.55	75.81	96.83	97.69	94.26	71.7	62.56	81.99	71.69	65.07	62.37	70.34	64.38	77.58	89.76	91.22	66.56	67.23	83.74	29.28	22.27	22.53	11.06	23.81	68.26	77.38	81.09	98.82	64.15	22.39	41.71	73.45	75.98	70.95	50.79	52.85	88.4	91.06	88.76	89.68	95.04	90.42	97.78	91.56	81.66	98.49	79.71	33.13	96.61	45.18	98.53	99.04	96.38	6.23	45.96	4.25	25.52	46.14	43.47	69.45	14.07	36.58	37.98	1.79	26.71	28.88	18.38	3.02	4.98	5.58	50.84	3.16	4.0	6.27	56.06	39.37	45.53	26.51	20.37	92.97	18.45	1.47	14.54
ENSG00000139641.12|ENSP00000377612.5|S963|QRLTHVDSPLEAPAG|1	QRLTHVDSPLEAPAG	s	QRLTHVDsPLEAPAG	18.98	27.44	33.69	26.49	18.41	14.8	32.78	67.71	63.0	50.43	54.21	21.7	11.98	68.56	14.93	12.54	1.78	3.43	60.32	9.66	41.7	35.84	3.06	42.65	44.4	32.55	45.51	55.5	63.4	56.65	35.88	60.22	48.41	49.26	74.94	51.48	7.0	10.02	11.5	23.83	71.47	72.21	68.45	65.54	56.31	63.0	70.51	85.53	67.01	56.39	68.75	69.31	64.89	74.14	71.84	72.61	82.78	28.98	42.83	0.58	4.11	84.73	45.81	26.21	19.88	21.63	19.5	22.24	4.2	38.48	87.38	89.03	29.33	23.22	22.56	35.4	17.31	20.86	34.24	24.91	14.16	21.0	32.72	20.22	10.43	53.7	15.55	22.01	71.26	74.97	81.02	63.08	80.76	8.23	75.59	81.0	73.5	62.56	58.78	8.37	2.65	6.58	34.23	35.08	33.23	21.57	54.83	60.48	61.36	69.04	70.1	11.43	7.42	57.63	59.83	60.6	62.94	7.65	8.89	62.79	43.27	41.08	33.9	13.63	13.66	3.87	7.53	7.11	95.63	88.47	93.53	3.72	4.75	86.51	38.6	20.5	13.88	3.75	9.04	46.28	5.82	61.08	54.38	45.12	47.22	57.65	47.45	44.16	41.11	5.13	1.36	6.55	0.37	6.22	35.76	12.05	35.06	4.68	3.73	3.39	5.9	7.59	15.44	16.77	39.64	53.06	11.81	23.66	8.51	38.74	26.15	5.57	17.04	7.42	13.58	64.33	20.06	8.04	4.15	3.85	9.87	3.45	10.99	11.52	2.83	2.34	5.09	3.38	3.86	1.75	5.8	13.02	26.44	61.91	60.05	65.11	8.74	75.73	82.3	92.77	81.33	37.63	22.25	14.15	28.81	27.75	22.99	16.1	21.17	34.25	23.35	16.05	77.87	73.12	3.55	1.93	13.79	18.22	22.67	11.96	5.31	58.12	15.14	15.69	9.82	6.75	11.71	5.8	15.6	11.78	15.09	13.67	10.49	4.36	34.08	10.9	54.04	45.97	48.14	0.01	68.19	43.76	51.15	30.05	60.38	42.03	42.44	20.8	65.54	8.16	41.61	40.96	22.86	18.42	26.97	10.63	5.4	4.79	20.09	5.74	4.58	87.52	49.6	48.63	36.99	9.44	1.66	33.89	30.13	27.16	20.67	25.73	15.25	40.0	3.19	15.31	12.15	3.86	1.81	1.82	12.21	46.81	0.48	55.58	18.6	6.31	49.12	63.21	26.17	14.86	2.05	35.61	11.1	2.85	34.69	14.94	24.64	15.15	2.6	10.91	5.62	5.52	15.58
ENSG00000102098.19|ENSP00000251900.4|S511|VPYVVPLSPKLPKTK|1	VPYVVPLSPKLPKTK	s	VPYVVPLsPKLPKTK	62.71	21.79	23.32	22.93	29.77	28.11	6.92	18.16	25.25	2.67	4.0	42.72	56.08	54.08	87.02	1.72	23.69	18.34	32.1	65.19	18.99	9.21	38.79	1.92	2.65	7.59	66.06	21.72	7.02	1.94	18.34	10.92	2.16	13.75	8.35	20.38	4.78	10.67	71.56	50.31	84.7	93.72	83.38	92.41	89.67	93.09	97.66	97.9	89.3	95.11	89.28	90.6	98.98	96.36	98.1	96.8	97.15	91.95	96.43	19.07	31.63	4.9	31.39	22.04	72.23	77.79	85.61	42.78	16.19	5.93	3.6	2.16	71.51	14.16	32.93	56.67	7.83	17.08	8.59	54.34	5.63	0.57	10.58	4.58	29.63	35.23	27.98	9.59	89.61	75.24	86.01	81.92	80.7	45.97	98.71	98.84	99.78	97.53	10.45	26.83	21.83	14.06	18.73	13.08	7.82	8.21	62.4	5.9	18.18	54.35	73.91	71.83	35.54	89.97	82.56	94.82	86.66	49.62	48.22	0.52	90.58	3.1	10.04	14.09	29.95	46.0	61.87	69.24	94.39	83.26	90.55	35.49	33.1	83.46	0.78	3.19	2.25	36.75	36.56	90.97	52.17	4.4	16.96	20.4	3.55	1.55	3.32	2.72	25.11	36.37	26.94	60.98	28.37	42.89	52.98	56.88	10.63	31.11	80.13	71.3	86.37	66.35	24.68	21.34	90.82	59.96	87.05	18.68	40.64	5.04	1.98	40.02	41.34	55.02	63.27	75.45	70.97	62.08	36.41	8.29	6.94	14.74	17.21	28.15	35.52	7.94	12.94	10.49	15.84	18.17	72.54	30.5	9.66	99.06	13.29	30.75	13.02	96.95	97.75	94.5	86.5	20.5	15.05	17.09	13.95	24.72	28.37	45.67	32.73	62.7	3.35	22.16	34.43	44.98	41.77	26.45	48.58	43.81	6.84	37.18	5.45	29.27	5.53	2.3	7.22	72.83	29.21	38.15	67.22	66.72	52.84	60.8	35.67	26.33	31.57	41.1	62.28	41.52	27.38	22.22	2.9	0.67	0.66	23.78	12.52	15.76	28.68	2.39	74.75	46.27	22.9	3.41	8.13	41.94	67.41	86.97	18.73	14.71	11.82	17.45	8.77	24.94	12.6	31.81	4.41	33.61	29.18	93.59	77.64	22.1	53.37	56.05	56.63	6.77	11.43	14.04	51.38	51.61	55.7	14.75	15.87	18.08	45.8	21.7	1.23	30.29	1.58	3.93	75.69	39.94	28.66	8.72	7.28	40.72	72.2	59.03	53.71	45.93	34.54	11.5	39.54	40.0	33.75
ENSG00000099995.19|ENSP00000215793.7|S413|APDEYLVSPITGEKI|1	APDEYLVSPITGEKI	s	APDEYLVsPITGEKI	17.83	50.48	64.26	21.55	9.05	9.54	37.69	50.75	60.99	1.38	1.09	32.27	8.09	32.44	36.12	6.49	8.46	3.99	25.16	15.12	55.41	42.66	51.4	33.66	1.85	2.63	9.17	1.89	1.13	0.67	6.76	0.61	3.24	3.36	44.34	4.65	58.72	57.31	6.03	43.25	76.82	86.12	75.72	85.09	79.11	82.6	75.29	89.64	72.35	56.28	80.25	83.51	78.32	72.88	79.29	77.22	85.08	35.96	38.0	16.14	19.51	6.63	14.12	84.07	67.64	78.55	24.01	51.35	79.76	83.85	57.26	63.17	34.46	14.42	15.23	38.97	27.25	4.27	1.79	5.28	0.98	3.68	5.2	21.53	2.01	6.02	12.4	53.09	74.94	77.54	81.24	67.27	80.23	1.18	89.42	91.14	92.16	78.81	34.3	48.29	0.82	32.88	81.96	75.5	68.48	81.8	62.62	72.12	51.92	37.31	22.0	11.62	13.23	55.51	62.47	59.38	54.77	4.28	20.96	41.32	53.94	90.16	74.79	61.08	61.6	33.12	35.0	37.59	98.61	92.35	97.78	2.52	4.41	82.93	7.11	5.0	51.62	14.72	12.98	54.19	8.83	8.09	6.54	50.34	11.26	19.61	6.53	7.24	14.31	46.4	54.95	21.38	34.02	22.05	22.56	17.8	18.09	8.2	40.7	22.61	47.56	58.99	3.66	2.01	50.99	27.55	35.22	5.93	9.06	2.95	9.66	4.09	25.46	7.86	4.02	69.27	1.31	22.09	15.85	1.82	6.18	11.89	16.71	50.58	16.84	28.28	54.95	68.38	43.04	38.83	9.07	1.65	36.27	87.55	9.55	2.56	40.33	82.87	89.23	96.78	88.12	42.99	18.98	8.81	12.97	16.25	16.33	26.54	21.13	28.87	5.49	26.39	41.9	59.69	36.55	42.11	11.72	15.68	1.11	4.0	3.01	98.5	3.95	3.44	6.63	15.81	6.42	15.64	13.74	9.01	10.65	23.41	16.29	10.16	28.26	14.96	15.18	8.46	3.0	24.55	45.6	55.78	28.05	34.16	9.93	6.08	11.22	3.45	89.82	11.69	8.7	3.22	13.63	34.95	53.14	36.95	5.85	6.13	10.56	13.77	9.01	11.06	7.6	12.39	11.43	4.13	11.95	49.44	2.89	18.6	18.33	24.97	39.3	5.03	36.06	55.66	45.52	15.96	12.37	15.4	27.14	51.19	23.37	9.31	40.06	3.87	3.63	2.37	60.44	51.24	20.63	58.76	34.53	58.71	88.39	9.51	43.03	17.38	47.6	49.23	10.01	7.33	13.41
ENSG00000133026.13|ENSP00000269243.4|S1939|GPISFSSSRSGRRQL|1	GPISFSSSRSGRRQL	s	GPISFSSsRSGRRQL	82.73	29.69	19.49	61.29	54.84	49.85	14.34	14.26	24.49	62.46	57.63	79.4	43.38	41.37	35.5	45.91	58.39	39.39	70.02	83.18	11.92	2.73	72.63	33.12	49.62	70.57	84.47	68.23	57.68	73.52	86.75	26.0	31.01	48.03	47.24	74.19	84.89	64.79	59.87	37.98	37.17	41.71	25.44	57.5	33.82	55.07	23.08	40.02	46.32	48.08	36.66	39.66	56.19	34.44	36.97	40.63	43.66	51.22	51.08	92.87	70.75	49.04	76.28	35.43	64.88	45.61	55.08	56.63	38.63	57.85	34.54	27.95	32.8	10.42	4.38	21.19	35.12	49.86	32.63	31.62	20.13	56.95	52.87	15.44	53.02	30.92	59.95	57.98	29.52	38.26	52.2	65.93	39.88	76.94	26.91	34.86	28.54	53.93	20.31	62.12	36.4	93.94	20.17	12.77	24.97	31.63	52.49	28.9	1.3	8.74	15.04	93.45	69.91	43.46	40.39	57.89	45.09	55.07	98.54	62.66	22.37	3.44	39.33	17.36	94.52	94.87	98.08	84.5	2.52	11.15	20.7	47.36	49.1	22.08	5.6	22.65	76.14	72.66	80.02	29.27	34.82	55.99	81.48	78.78	42.46	23.14	38.3	31.24	50.02	36.0	64.41	80.62	71.54	70.6	72.24	54.98	79.23	67.64	94.36	78.5	87.28	82.66	70.98	70.05	66.67	34.36	79.03	57.5	66.36	14.69	50.99	47.09	26.09	72.26	69.77	38.68	62.59	83.82	91.63	40.85	15.49	91.25	96.79	95.84	88.93	79.41	85.66	93.64	81.89	96.37	48.93	56.44	63.91	42.6	68.02	73.78	42.52	40.97	8.83	14.54	18.98	56.56	26.42	39.86	47.97	55.45	60.95	61.78	72.2	80.45	2.25	76.22	76.38	89.95	65.52	98.61	74.96	84.06	23.27	53.99	17.65	96.89	29.97	21.19	49.07	85.81	75.69	70.28	88.88	83.09	88.44	91.99	84.82	84.27	66.54	64.43	85.82	80.97	45.88	96.05	58.24	36.9	53.0	28.49	27.94	55.25	63.13	30.96	28.54	48.35	74.81	34.24	38.14	94.26	83.12	85.55	69.87	60.86	48.34	47.66	16.91	46.45	31.31	43.66	44.1	25.74	60.02	84.99	66.94	85.14	51.16	37.83	59.19	54.89	94.75	54.92	56.68	75.18	67.94	33.13	20.0	7.44	73.24	81.43	52.31	66.36	59.78	69.58	96.94	86.44	41.2	78.73	90.35	93.57	73.92	79.55	69.66	83.02	47.46	31.42	84.01	38.97	69.89
ENSG00000137460.8|ENSP00000427567.1|S949|QNSVRRASTGAEEQR|1	QNSVRRASTGAEEQR	s	QNSVRRAsTGAEEQR	26.75	58.65	42.29	97.41	98.62	97.82	58.98	31.5	16.61	85.32	87.13	32.33	20.48	64.8	94.61	99.09	97.65	98.36	69.82	21.04	51.62	44.4	18.33	33.22	83.9	78.28	65.33	95.11	98.19	95.37	90.9	92.47	92.83	95.22	74.58	94.5	49.3	61.67	98.68	84.38	6.48	8.74	16.59	43.58	30.16	20.76	42.8	17.79	63.44	58.5	63.04	57.31	48.52	8.45	13.47	23.87	31.54	87.42	86.9	67.38	73.09	82.28	96.08	56.79	96.12	39.86	73.87	78.74	44.11	59.54	49.66	49.31	94.37	95.64	78.6	96.54	40.23	97.3	96.39	97.67	95.09	93.57	87.92	61.56	96.61	67.85	64.67	26.47	86.82	65.76	68.37	87.78	69.01	51.92	29.24	26.96	35.79	26.9	65.15	67.82	37.64	46.03	64.5	56.78	80.72	56.66	70.39	79.29	54.99	65.34	98.3	67.88	49.96	80.85	77.52	87.64	79.48	73.45	37.03	84.3	88.75	29.18	74.49	25.71	54.83	49.39	56.4	26.51	36.61	27.78	31.65	52.97	60.86	51.49	86.07	93.18	48.65	80.3	54.01	84.86	33.86	97.05	97.14	97.37	65.98	64.57	62.59	69.8	53.88	65.15	40.25	40.66	19.99	30.6	39.53	71.2	87.28	47.59	48.08	15.34	10.25	20.09	95.88	98.19	77.5	42.7	38.79	93.67	96.77	98.66	97.81	14.22	4.09	73.54	93.16	29.05	97.68	46.75	61.34	94.35	90.94	59.84	81.38	58.52	57.56	22.41	31.84	47.45	55.12	52.62	30.02	91.29	83.74	49.55	86.06	93.13	39.61	38.35	26.84	20.23	26.97	97.75	98.18	97.77	97.72	97.05	97.85	97.66	97.61	98.46	84.73	57.05	73.16	78.72	83.04	43.03	79.02	89.33	93.48	95.53	93.42	14.7	98.81	98.44	97.79	82.36	83.08	86.82	92.52	82.73	87.22	94.82	91.35	85.14	97.96	97.74	94.38	92.87	89.21	74.77	38.67	29.79	33.99	40.64	94.6	94.8	95.37	97.19	2.18	79.44	75.3	81.35	80.22	88.29	62.67	70.92	95.81	93.8	98.39	98.29	96.84	95.99	97.45	97.51	81.0	97.19	64.17	34.61	95.59	81.29	86.29	86.44	89.4	73.36	66.12	19.9	62.28	42.03	34.02	25.5	41.41	42.0	70.57	61.9	57.72	61.77	91.42	76.49	58.3	66.4	13.19	24.08	36.16	54.41	48.97	96.64	83.66	93.53	34.28	95.62	68.13	16.01	12.43
ENSG00000101871.15|ENSP00000312678.4|S96|ASVSGPNSPSETRRE|1	ASVSGPNSPSETRRE	s	ASVSGPNsPSETRRE	38.33	22.96	15.32	16.32	18.48	21.64	41.98	39.96	30.05	23.21	25.9	9.38	21.63	76.64	78.89	32.64	11.55	18.91	94.4	21.54	33.39	31.1	11.58	6.78	26.8	21.41	13.08	17.62	35.23	21.11	26.41	62.24	47.46	25.33	54.14	22.1	3.76	9.4	35.64	57.16	90.97	90.47	90.98	80.94	77.84	75.76	88.75	96.93	87.94	75.28	93.25	92.93	81.56	87.87	87.31	89.54	95.59	82.83	83.18	19.14	35.9	53.03	20.59	64.35	44.83	65.42	91.77	27.51	4.4	14.34	86.61	86.41	47.68	63.12	81.12	53.74	34.66	13.52	16.79	27.4	11.73	15.17	14.13	49.42	18.73	78.02	22.46	5.21	92.8	90.77	94.72	89.84	93.39	35.47	95.12	93.03	93.25	83.47	75.61	18.17	39.66	17.36	59.12	55.02	54.29	42.7	80.85	60.12	93.49	99.72	98.04	45.81	10.05	84.09	90.95	77.34	84.59	20.63	12.04	20.38	92.42	59.71	25.45	47.92	13.26	19.41	29.97	17.31	95.95	94.37	95.74	24.0	24.06	85.51	40.33	35.44	32.26	10.95	39.4	89.77	39.74	50.38	41.6	20.82	23.85	25.01	28.49	31.49	50.98	1.93	1.76	27.5	16.73	27.08	38.39	23.21	10.69	12.5	28.52	40.66	42.43	32.57	37.33	43.82	82.11	80.91	62.86	15.87	20.23	27.29	30.07	15.19	19.91	22.75	26.83	92.14	30.12	10.04	14.66	27.47	56.09	6.93	18.81	10.48	7.19	10.7	26.1	9.2	2.98	19.54	37.68	9.8	12.58	83.27	32.98	55.85	18.79	95.83	96.39	94.57	97.61	9.19	23.58	41.62	45.49	36.6	30.47	45.56	48.86	37.54	62.95	23.9	62.37	68.24	37.19	2.41	23.76	19.02	44.82	20.28	54.13	38.96	29.51	32.29	35.23	35.78	27.97	25.92	24.35	45.13	31.49	20.23	17.22	34.99	28.1	35.6	26.15	26.28	44.61	13.06	38.38	47.48	47.03	35.14	61.08	48.65	28.37	54.34	98.01	57.33	18.15	21.93	18.1	40.96	11.42	39.1	14.12	17.8	26.53	16.18	52.11	65.06	44.77	41.98	11.96	51.35	24.43	65.04	24.92	9.13	66.36	59.09	45.84	27.92	13.37	25.31	3.58	27.79	24.56	40.51	57.65	61.64	6.64	34.04	47.2	9.34	37.95	36.82	40.39	46.49	10.64	22.77	16.26	24.08	47.79	31.25	24.84	26.48	14.82	29.1	14.13	14.18	22.79
ENSG00000184634.16|ENSP00000363193.3|S698|MPCEGKGSPSPEKPD|1	MPCEGKGSPSPEKPD	s	MPCEGKGsPSPEKPD	61.56	18.82	35.01	56.44	64.63	63.27	48.31	19.71	17.32	16.66	16.91	1.19	26.71	63.62	79.96	74.49	58.61	77.59	73.14	38.57	28.29	30.0	62.97	12.31	28.67	9.67	70.5	23.04	57.77	33.9	19.35	59.96	52.04	36.01	53.54	43.95	15.79	27.06	64.09	35.28	90.57	94.54	94.05	83.4	85.85	82.23	83.07	92.85	97.08	81.55	97.57	97.06	86.97	85.89	92.57	91.85	93.07	70.53	62.35	16.87	23.69	49.91	35.36	61.69	58.89	56.83	44.75	33.98	52.36	25.84	67.76	69.06	86.46	97.18	95.78	89.98	37.52	53.13	33.66	31.09	26.46	53.54	48.74	7.59	43.1	81.84	21.16	12.24	87.7	97.18	94.62	92.53	94.44	2.31	84.99	77.99	83.3	70.13	38.74	50.01	61.09	37.11	63.32	34.53	30.73	37.45	47.74	34.53	90.73	99.94	99.91	43.39	34.24	91.55	93.9	81.42	85.08	54.92	2.89	16.29	78.65	51.92	23.99	37.89	1.57	8.01	18.84	14.57	78.87	83.83	79.47	49.75	57.49	99.19	75.36	58.79	58.65	49.41	26.76	82.48	30.43	41.76	26.64	30.61	15.67	37.55	20.49	34.87	38.5	35.91	15.23	22.63	29.11	42.19	16.78	27.1	14.46	24.91	1.56	6.85	4.7	1.27	70.49	60.81	64.41	81.21	42.65	50.12	46.03	62.6	61.87	24.15	28.77	48.83	59.93	97.92	26.18	37.71	43.23	64.67	85.22	17.86	42.04	38.5	21.15	30.0	35.41	22.25	6.8	15.3	43.32	30.45	67.11	78.17	19.22	32.57	47.43	89.78	91.02	86.93	89.62	31.17	58.58	69.61	55.83	38.27	38.46	33.6	45.31	36.68	64.23	53.43	32.81	65.64	57.95	5.77	17.99	14.07	71.66	42.49	46.43	77.17	83.73	88.46	80.53	62.21	50.43	60.5	52.11	56.93	45.81	41.44	42.26	47.26	59.77	66.78	26.4	42.86	68.54	19.8	19.11	24.91	16.43	35.74	77.51	75.56	50.4	91.22	99.1	73.42	23.82	45.63	32.88	19.62	6.77	5.84	51.49	57.78	67.77	57.24	70.75	76.17	82.16	75.24	35.0	69.79	62.11	43.91	31.07	10.93	90.55	80.72	76.99	13.06	31.43	6.61	2.07	62.65	51.49	81.99	37.57	62.29	11.49	3.87	59.4	52.02	32.53	23.31	2.29	5.82	5.29	37.2	25.64	4.67	40.81	22.09	9.09	18.97	9.95	37.3	31.63	7.89	15.73
ENSG00000107581.13|ENSP00000358140.3|S1198|PPRESRPSEEREWDR|1	PPRESRPSEEREWDR	s	PPRESRPsEEREWDR	58.65	78.34	82.19	78.49	80.9	77.61	90.45	63.32	95.93	61.13	58.09	2.44	20.14	78.84	90.82	95.76	89.23	87.62	27.42	53.1	85.89	89.16	70.24	39.48	75.47	39.79	46.66	70.15	84.84	88.08	78.15	96.29	95.15	82.9	90.45	84.66	25.53	11.65	91.68	87.12	59.0	22.87	59.8	44.2	50.75	31.62	9.8	11.96	48.32	47.4	57.04	60.87	18.63	12.0	9.91	6.11	15.74	58.1	31.27	33.21	44.13	62.77	58.68	29.8	62.75	83.94	49.21	18.86	76.98	49.11	88.89	88.9	76.98	99.74	99.61	87.36	89.4	78.24	95.8	91.37	95.92	59.98	41.57	54.89	83.03	53.16	86.06	46.11	44.59	56.46	49.39	61.38	66.07	72.24	2.17	3.48	9.64	20.17	94.31	75.53	50.03	34.34	98.86	91.58	90.42	74.82	92.38	93.05	85.7	85.13	91.68	25.22	18.95	46.42	47.64	27.9	22.82	33.75	4.43	66.84	48.64	26.36	61.86	25.44	39.48	18.5	16.27	72.04	25.91	13.37	31.67	47.5	46.22	30.35	98.17	90.02	9.54	17.61	27.19	38.54	6.31	91.46	71.32	64.05	56.49	56.4	61.59	61.73	20.58	25.96	5.76	13.77	13.15	2.21	13.99	8.61	40.96	21.96	44.32	3.67	34.63	52.0	88.11	42.58	33.88	91.25	21.85	77.51	75.56	96.66	93.69	15.42	8.52	11.26	39.25	21.72	89.27	13.41	17.84	88.06	90.1	14.56	5.07	1.41	3.36	4.77	1.94	1.33	10.29	0.95	1.26	77.25	30.72	21.03	23.76	56.04	19.31	3.8	1.69	9.96	7.05	86.38	91.16	92.16	83.2	84.0	68.14	48.97	48.34	44.21	98.56	24.58	17.96	34.24	21.7	10.62	10.0	42.32	97.52	95.57	98.94	18.33	91.85	93.82	90.54	53.37	46.09	71.41	49.76	58.5	58.69	32.64	49.12	44.57	59.5	84.96	35.62	62.69	90.64	40.85	29.5	83.51	80.09	0.76	63.13	67.88	57.81	95.39	38.85	95.85	29.93	57.86	70.44	46.34	28.6	51.88	74.74	78.54	96.4	89.75	98.79	68.11	83.27	65.5	50.26	91.78	41.27	4.54	85.62	54.25	86.01	89.62	90.83	79.35	28.13	0.96	29.12	8.7	38.2	33.43	20.26	66.3	53.56	1.96	3.14	39.12	63.47	88.05	22.22	35.3	31.56	8.68	8.16	22.28	16.16	44.3	27.99	21.9	97.82	99.73	9.27	18.36	8.09
ENSG00000116544.12|ENSP00000362444.1|S186|KLFAKSHSLEAPGKR|1	KLFAKSHSLEAPGKR	s	KLFAKSHsLEAPGKR	36.97	54.76	60.37	80.81	84.59	80.74	60.15	55.45	26.49	79.35	82.11	79.12	69.35	74.97	71.15	84.24	74.83	76.18	98.51	45.1	38.04	37.44	74.25	91.75	88.74	89.41	34.27	83.35	81.58	88.48	59.26	96.85	97.58	99.36	84.13	86.97	46.87	47.73	72.82	35.72	14.97	13.89	20.59	27.42	24.73	24.3	44.4	30.79	41.71	35.33	29.43	26.49	24.13	10.03	12.43	24.18	41.0	40.55	30.39	47.47	87.15	98.32	87.7	44.05	64.07	32.63	23.73	79.45	78.24	68.34	46.16	32.1	65.08	52.94	48.14	63.57	73.21	81.49	72.04	71.74	63.19	85.44	88.59	74.33	70.24	95.18	56.99	85.88	20.88	18.6	32.18	34.5	35.28	35.5	13.49	11.27	31.48	15.08	92.46	33.22	91.55	43.0	64.93	29.73	41.36	82.02	72.38	75.65	43.07	3.16	22.4	37.03	85.42	25.03	24.73	31.8	42.99	96.69	59.85	19.71	37.59	88.14	97.99	97.16	91.34	51.02	37.93	33.76	38.11	53.68	37.52	92.32	93.02	23.29	89.49	91.02	67.67	81.74	51.9	35.97	57.77	93.81	96.35	92.25	80.62	76.03	72.74	81.09	77.4	94.04	44.88	57.25	55.76	56.18	74.2	47.74	81.36	86.85	62.96	77.5	57.3	64.64	73.24	89.38	37.11	30.55	53.39	73.13	82.53	84.05	80.15	75.71	69.92	74.35	89.02	70.28	84.76	55.1	54.83	67.99	61.6	64.41	60.87	68.71	78.63	46.28	37.44	46.85	33.86	63.36	74.49	87.16	43.5	26.77	61.19	66.75	47.16	29.48	41.65	11.56	14.85	71.42	73.15	78.3	78.38	75.59	84.53	88.49	87.4	92.87	52.51	67.8	96.28	99.62	64.51	49.23	81.57	78.37	69.97	65.34	54.4	16.37	85.25	81.38	80.55	65.15	72.16	69.93	71.69	76.99	66.5	74.63	71.3	66.68	83.22	83.16	83.32	80.38	79.39	55.28	68.04	73.6	71.99	78.07	76.46	83.38	84.4	78.73	5.72	66.55	74.99	72.83	97.39	86.39	82.85	77.85	78.05	79.7	77.53	84.54	76.56	93.56	73.19	72.06	79.25	89.88	89.17	87.78	68.64	79.47	70.79	71.23	63.64	69.02	51.67	59.36	76.22	80.81	79.5	81.52	95.5	49.12	54.98	87.06	84.13	91.61	75.14	78.61	71.34	63.36	23.5	46.93	52.28	31.63	29.75	86.09	78.94	69.58	89.02	68.56	65.12	92.7	74.42
ENSG00000168610.14|ENSP00000264657.4|S727|NTIDLPMSPRTLDSL|1	NTIDLPMSPRTLDSL	s	NTIDLPMsPRTLDSL	55.7	36.72	16.59	19.11	11.49	12.42	32.75	25.88	25.49	25.78	29.72	52.73	50.0	63.3	82.05	5.46	13.5	7.28	24.41	55.65	42.31	24.12	32.48	27.21	26.27	30.29	50.57	20.1	13.56	2.78	42.86	1.87	1.1	2.55	9.19	9.84	12.6	10.29	36.42	70.49	92.61	94.07	87.62	96.4	89.29	96.75	92.21	98.74	95.27	90.67	95.66	97.08	97.27	94.62	95.24	91.91	98.35	94.23	95.35	40.38	26.46	16.73	22.83	40.02	69.35	76.79	73.99	31.76	24.37	32.86	20.52	23.75	65.17	24.24	42.8	52.89	5.46	11.49	4.0	17.7	2.57	0.3	4.06	34.84	15.53	44.61	47.32	37.54	92.61	92.46	85.79	88.13	81.57	59.28	99.56	99.65	99.9	99.51	25.14	42.09	30.93	53.71	7.45	35.92	27.45	8.33	9.52	13.27	38.8	69.57	74.02	83.11	34.95	87.46	83.65	87.71	87.31	39.61	65.75	26.22	90.77	5.22	10.71	40.22	32.42	45.06	71.48	68.95	92.69	92.42	92.59	30.03	41.94	86.99	2.7	0.26	16.27	32.69	68.28	89.28	49.77	3.83	13.02	24.8	60.82	68.5	61.17	53.28	9.79	32.48	30.85	57.47	67.78	61.24	48.9	39.29	23.05	29.35	90.88	69.93	89.13	70.28	14.75	13.57	92.83	26.59	80.51	8.83	19.05	1.41	5.01	12.33	20.44	42.62	35.46	90.81	31.9	51.32	50.02	5.16	5.26	45.63	58.83	48.75	56.87	46.59	74.03	77.83	77.52	72.97	76.52	37.03	24.44	99.41	70.39	85.89	13.23	99.29	99.33	99.08	97.37	14.0	8.01	12.43	8.87	22.76	15.69	23.07	22.54	34.73	6.95	18.68	43.18	70.23	41.96	43.95	48.69	41.91	11.68	23.93	6.62	95.6	2.83	1.12	3.84	45.52	29.71	42.08	51.99	41.87	52.83	59.75	31.58	42.35	12.61	16.14	56.82	42.72	41.57	50.42	24.53	18.82	20.48	9.47	2.94	5.8	14.42	5.79	89.67	11.58	64.96	54.52	60.79	42.2	64.95	47.26	16.7	10.64	5.14	11.77	9.99	24.29	15.98	20.34	44.32	3.16	40.31	78.71	32.54	41.64	44.16	39.05	57.62	29.95	32.9	15.93	55.61	59.99	56.39	36.6	41.62	13.35	26.05	13.74	5.34	19.65	27.11	21.27	62.12	56.07	21.13	39.84	33.34	31.45	31.8	62.25	71.39	70.2	35.28	30.14	42.52	40.3	53.16
ENSG00000010270.13|ENSP00000009041.7|S193|LLIVQDASERAALIP|1	LLIVQDASERAALIP	s	LLIVQDAsERAALIP	67.71	96.72	96.54	11.61	17.71	17.04	87.77	79.86	62.58	26.26	30.97	66.43	13.73	52.49	30.22	16.55	13.87	25.43	24.85	63.62	92.25	93.9	92.27	25.23	24.96	32.64	49.91	52.83	50.49	36.13	34.88	45.87	55.98	51.32	37.18	43.52	36.35	11.6	23.53	94.78	21.81	26.49	33.0	8.66	42.05	10.43	14.26	26.75	23.11	20.89	13.63	19.13	14.17	25.4	18.09	29.79	33.03	38.93	52.78	42.57	66.07	59.05	57.89	55.14	44.7	39.74	64.99	50.83	68.95	24.32	77.6	80.82	31.5	26.74	38.76	12.56	45.54	14.52	41.53	25.51	44.57	15.45	21.2	22.68	29.48	3.91	57.05	85.4	5.95	1.0	2.5	3.86	0.72	94.54	11.57	2.46	32.78	90.26	80.58	27.3	10.38	87.5	56.55	49.9	60.13	55.07	79.54	62.82	77.64	11.0	8.37	46.93	34.26	10.41	7.73	11.13	19.58	18.34	86.52	41.18	3.97	6.33	22.03	22.28	30.28	33.52	58.18	61.3	25.3	2.27	21.83	12.78	14.75	68.32	34.57	7.73	1.18	25.22	30.44	5.75	26.16	51.98	50.76	35.99	16.43	18.72	11.24	27.48	7.45	51.54	28.54	17.76	19.99	49.12	46.6	31.3	20.75	35.93	86.02	46.57	54.5	78.88	48.9	43.37	9.3	91.46	8.17	3.82	16.09	12.35	16.48	42.09	67.14	23.04	33.88	8.72	41.19	33.14	33.18	11.9	4.32	31.98	46.85	25.12	23.08	17.11	68.04	63.31	49.26	59.86	23.79	45.69	12.64	13.44	75.5	87.44	42.92	7.72	15.33	42.82	18.9	39.61	46.59	37.67	6.06	2.92	11.73	6.65	5.1	23.68	5.09	7.65	24.59	30.93	9.7	93.43	57.03	63.03	47.89	39.29	37.56	3.01	19.93	10.58	9.18	38.71	55.26	43.34	49.75	47.29	61.35	37.06	51.53	39.22	16.4	26.33	63.85	62.47	68.91	51.82	69.94	62.84	46.45	32.18	17.39	23.37	26.96	8.9	8.36	75.92	27.97	19.15	36.59	9.66	27.03	42.71	19.64	14.28	55.72	70.22	32.62	42.0	17.05	33.12	21.57	6.59	16.4	10.32	23.34	37.56	34.16	40.19	62.5	40.83	5.43	25.99	31.38	17.87	33.71	17.83	21.35	80.12	92.7	86.47	50.42	38.27	45.59	57.23	89.05	97.42	76.61	51.53	56.33	49.43	9.4	33.48	18.14	25.27	20.23	18.36	36.83	77.74	49.53
ENSG00000106511.6|ENSP00000262041.5|S155|DYGRQALSPAEAEKR|1	DYGRQALSPAEAEKR	s	DYGRQALsPAEAEKR	57.54	33.02	45.35	64.48	72.38	69.56	42.59	81.4	2.46	48.88	59.3	6.26	40.08	67.54	76.74	34.88	42.06	58.37	54.97	44.61	54.93	72.32	18.93	5.95	72.49	57.3	31.98	49.17	62.76	44.88	33.01	70.71	60.74	57.72	69.54	25.63	12.5	26.36	71.84	51.3	77.18	66.93	82.99	75.29	70.2	68.91	88.91	92.96	85.16	77.78	75.83	73.17	64.96	70.98	72.59	75.8	91.56	67.03	74.46	21.86	38.06	40.4	53.03	69.81	66.35	54.23	66.89	59.32	12.39	45.41	87.68	87.7	91.48	90.97	80.45	89.43	29.94	55.07	70.46	63.98	58.49	58.09	41.08	14.06	55.3	84.84	49.94	31.8	88.82	95.92	95.36	88.43	95.61	17.84	90.04	83.11	81.08	87.29	47.26	50.98	19.43	22.43	71.84	52.29	58.82	54.65	74.79	71.22	78.68	87.7	88.36	46.91	23.87	89.8	91.32	87.3	95.0	41.36	13.62	52.54	69.34	48.62	57.25	47.02	22.98	19.58	12.32	3.38	98.36	98.32	98.7	32.4	26.82	78.05	21.63	51.64	31.31	38.72	37.67	79.69	36.15	58.81	65.13	64.65	49.47	59.34	56.75	58.67	76.05	39.57	23.5	23.0	10.9	18.75	13.32	28.83	36.48	12.9	17.42	40.93	16.65	16.17	37.48	48.1	84.67	43.62	60.5	51.37	70.05	69.6	60.4	4.88	11.72	40.72	30.91	84.26	58.3	11.69	15.83	53.24	55.95	8.7	37.64	15.95	9.39	19.38	31.05	25.41	5.91	39.19	38.47	30.97	61.94	85.61	31.13	60.95	25.01	86.87	90.21	90.75	94.19	55.14	71.08	63.56	73.97	60.09	66.45	86.74	81.61	90.2	33.78	41.43	43.25	53.24	59.68	15.1	39.72	28.05	69.49	58.24	48.06	48.81	70.3	69.78	61.06	34.22	54.03	23.38	41.94	43.41	34.37	25.59	34.83	29.12	62.21	64.83	52.49	41.37	44.71	12.69	31.17	38.82	44.13	48.37	59.04	69.96	54.37	62.43	68.12	69.72	56.63	65.77	1.77	13.1	4.14	13.6	43.3	47.13	75.28	64.87	63.22	86.14	83.04	80.14	56.21	59.79	18.51	96.17	49.46	28.75	89.46	86.75	88.1	33.96	32.09	28.08	11.45	25.27	29.44	29.75	38.88	67.67	20.26	27.72	40.29	29.48	40.86	34.97	56.65	70.02	4.61	34.71	23.07	32.08	50.91	53.1	52.31	46.91	9.29	23.52	23.8	25.66	9.46
ENSG00000111647.13|ENSP00000279907.7|S1402|VTQATQTSPGVPWPS|1	VTQATQTSPGVPWPS	s	VTQATQTsPGVPWPS	86.05	50.4	46.57	41.13	59.91	58.09	32.36	43.53	28.03	15.79	16.97	36.46	24.3	29.6	31.08	49.75	52.38	60.47	37.6	77.93	58.3	46.81	64.27	25.33	10.35	15.02	43.07	45.81	51.24	31.64	29.85	62.42	58.8	72.03	26.69	25.35	19.87	46.49	26.6	43.18	76.76	77.8	75.7	74.42	78.87	80.67	88.85	91.58	85.5	85.46	84.27	85.5	76.82	80.5	81.97	83.21	91.59	50.74	65.87	19.34	23.7	39.5	48.73	42.53	30.58	25.92	6.98	43.39	40.69	22.37	12.47	24.72	63.76	61.83	55.22	63.04	40.21	61.26	29.1	37.78	33.66	45.59	36.93	7.5	46.62	42.92	10.25	39.41	68.97	68.53	65.74	57.27	69.16	15.11	86.25	84.03	87.43	77.75	31.11	50.88	17.5	29.33	25.85	10.98	16.07	29.76	24.48	23.42	9.15	64.06	49.28	25.41	29.06	72.52	78.55	81.96	73.98	23.04	21.53	18.25	76.38	50.99	33.9	25.19	32.07	28.06	30.1	32.98	88.44	89.97	87.51	26.52	24.17	78.81	35.43	71.36	48.06	39.67	17.47	75.81	41.69	67.94	57.56	76.48	2.81	7.63	2.68	5.68	53.2	16.43	20.08	21.51	22.85	19.72	7.71	47.3	45.64	23.31	28.67	59.45	25.01	37.12	16.43	35.29	71.75	44.35	53.13	41.32	51.84	36.79	27.22	19.63	26.34	45.56	61.12	55.64	28.4	37.22	28.11	40.13	58.96	21.47	28.56	68.77	28.87	23.55	47.47	45.41	12.13	34.9	34.45	35.13	15.87	85.41	49.84	36.89	47.55	83.65	82.22	84.43	81.02	60.01	56.87	55.06	33.62	30.55	43.6	72.93	56.71	52.0	14.92	55.05	62.89	38.25	32.13	24.74	61.06	29.28	41.97	43.18	33.13	76.86	47.26	46.83	42.35	37.54	49.07	31.44	42.72	35.13	35.32	52.63	42.26	33.87	58.12	50.54	45.06	34.27	33.38	29.62	25.54	10.15	11.58	45.23	82.38	65.66	67.32	31.88	68.52	27.34	10.07	9.99	13.73	23.99	20.15	21.77	29.55	28.72	49.2	49.7	29.8	71.64	41.69	36.44	22.6	27.29	32.91	59.85	34.95	22.02	56.07	48.94	53.97	17.15	30.07	49.3	16.09	19.85	23.49	20.79	30.13	67.06	52.81	35.76	68.98	23.61	32.6	9.44	25.01	20.13	20.91	32.31	31.13	11.73	70.49	25.74	30.15	14.01	10.64	14.51	30.13	26.26	28.25
ENSG00000152527.14|ENSP00000282406.4|S382|SKKEQDSSSDELNKK|1	SKKEQDSSSDELNKK	s	SKKEQDSsSDELNKK	18.58	97.06	95.26	16.93	17.82	25.89	92.14	92.8	71.93	60.31	59.61	42.67	16.2	92.38	36.91	53.4	23.05	22.8	40.41	12.8	90.69	91.63	95.86	77.0	85.59	75.53	6.68	42.62	53.66	65.14	53.79	88.11	92.38	68.36	98.27	39.58	57.41	47.2	12.88	58.1	26.92	27.28	9.68	1.34	2.78	3.28	8.02	26.33	3.25	6.36	2.47	1.52	3.56	16.71	8.84	6.41	15.7	19.97	5.95	10.02	5.79	44.3	12.32	63.06	29.69	22.77	21.94	53.36	36.37	80.86	93.9	94.2	15.24	48.73	54.97	21.41	94.01	32.17	41.91	4.81	46.75	57.95	40.7	60.35	47.65	79.06	65.5	90.02	9.22	15.0	8.37	5.88	21.2	17.61	17.9	25.21	5.59	14.52	91.69	61.57	38.67	94.64	85.06	91.49	88.91	97.73	76.97	93.27	95.73	81.64	12.04	8.75	17.34	5.16	10.76	4.39	12.43	11.04	65.02	74.48	15.63	86.53	64.15	81.19	20.54	6.7	7.1	21.0	54.03	42.02	42.68	11.02	11.43	43.14	63.16	86.04	22.75	26.86	2.79	7.29	6.54	67.92	45.28	46.67	78.46	86.72	80.51	81.29	23.62	62.63	23.14	8.55	22.31	40.1	66.89	5.28	25.72	14.7	55.03	12.29	37.4	59.73	10.37	14.19	4.75	66.74	3.9	56.37	21.19	72.08	72.78	64.66	52.07	11.18	24.61	38.16	44.64	11.14	5.24	69.98	78.36	17.35	28.97	4.69	12.14	22.76	63.78	75.77	45.1	41.33	4.35	27.61	33.29	5.15	67.59	57.72	49.47	10.48	24.66	18.37	23.04	30.63	43.83	60.07	36.9	40.27	21.0	43.99	44.26	20.53	81.32	5.29	27.8	46.04	3.85	72.76	17.07	24.83	74.12	37.46	71.11	6.73	66.5	68.24	52.51	10.65	23.66	39.99	8.94	24.63	19.41	5.07	19.46	5.86	26.19	27.02	7.79	12.45	36.32	13.74	96.89	97.62	99.57	81.85	19.27	28.87	16.27	68.24	4.92	57.15	39.06	63.46	61.15	12.12	10.0	22.56	26.87	22.79	71.32	54.75	77.18	30.51	39.08	22.48	70.73	44.26	45.87	20.01	18.1	27.68	38.96	59.15	68.03	40.62	20.76	62.94	42.47	16.31	19.09	45.99	83.48	93.67	86.75	94.21	95.35	17.69	47.27	48.07	64.09	70.56	62.9	53.82	56.34	14.83	3.06	28.06	59.63	13.02	54.05	31.33	13.43	51.33	31.43
ENSG00000025708.14|ENSP00000498844.1|T154|GLGHTGGTLDKLESI|1	GLGHTGGTLDKLESI	t	GLGHTGGtLDKLESI	55.26	25.87	24.31	58.3	46.31	51.9	42.76	23.98	70.39	75.35	68.44	62.53	99.58	45.92	25.59	40.57	38.55	28.99	84.2	62.15	12.54	17.99	78.51	80.31	75.91	82.1	9.69	32.32	19.81	41.97	55.88	54.09	59.95	76.01	84.75	21.63	87.23	86.68	24.34	1.93	65.79	72.46	68.16	40.5	58.22	55.28	21.14	11.96	29.1	36.09	43.57	39.76	35.92	31.93	26.85	26.3	14.64	45.96	23.44	43.28	35.36	22.1	31.14	4.62	9.33	5.34	7.07	28.79	5.71	35.27	28.41	37.2	45.23	53.17	42.23	47.08	54.93	34.97	44.71	38.55	59.24	76.24	62.75	62.27	75.33	98.27	47.15	66.13	16.24	21.37	15.87	20.51	22.75	90.21	27.19	16.67	0.37	20.76	29.89	88.61	99.88	42.1	28.17	0.59	1.72	18.74	3.85	24.26	62.52	30.16	33.49	75.55	99.74	21.78	17.2	18.85	17.23	99.74	60.4	33.89	45.64	17.35	10.49	71.05	54.31	52.65	26.51	37.98	35.98	33.03	32.67	99.82	99.73	1.76	86.85	61.79	90.16	89.5	97.26	49.3	98.67	11.74	16.84	19.38	94.8	95.5	96.86	97.15	83.23	95.79	96.37	91.24	99.33	94.99	92.57	97.2	33.6	99.81	31.04	28.76	35.57	26.34	45.24	53.32	31.27	5.82	69.93	73.09	60.13	60.7	45.98	99.01	98.42	97.75	93.94	91.65	19.79	99.18	98.93	57.89	50.44	95.52	80.5	93.8	96.7	91.0	52.75	51.78	74.35	69.13	98.75	72.06	77.9	22.23	47.1	34.58	93.64	35.3	44.58	22.19	37.72	13.17	11.77	18.4	22.77	24.88	21.89	17.16	23.66	12.51	62.32	78.22	85.86	75.79	93.75	34.55	33.85	61.53	27.53	11.86	16.13	18.42	54.83	55.48	59.09	75.98	71.67	82.86	69.97	72.47	60.33	66.08	73.57	59.74	38.97	26.88	37.18	60.14	47.58	86.37	33.54	55.81	56.82	86.45	10.01	9.4	8.71	43.57	36.01	87.81	85.82	94.84	68.1	38.74	70.85	17.56	76.59	76.0	17.03	28.53	36.6	19.88	58.32	62.41	81.48	46.15	88.65	62.01	64.07	43.2	37.42	33.93	45.58	59.54	79.43	94.15	96.53	99.35	98.92	99.52	74.4	42.06	40.29	70.84	83.15	99.82	68.43	47.92	14.22	16.98	82.37	28.66	44.64	92.36	84.84	89.99	76.81	95.83	85.05	53.28	98.61	96.16	94.5
ENSG00000163554.15|ENSP00000495214.1|S2335|PGRKGYVSLEDYTAF|1	PGRKGYVSLEDYTAF	s	PGRKGYVsLEDYTAF	25.96	54.0	42.4	36.05	42.44	44.11	71.49	57.62	65.38	65.6	59.23	69.42	27.56	56.13	32.11	81.83	63.53	41.67	99.71	45.06	68.18	57.88	75.2	35.91	91.77	87.39	16.25	52.76	69.21	74.92	61.89	86.86	89.83	89.77	92.16	66.28	78.79	79.63	72.1	72.13	5.37	18.22	5.85	34.61	4.76	16.04	28.34	7.27	37.81	27.71	26.79	21.1	12.32	10.58	8.1	6.67	4.45	18.87	26.9	12.73	4.15	68.49	63.17	17.0	34.61	28.77	22.73	53.8	78.63	87.65	90.81	88.12	25.75	34.8	16.96	41.7	54.2	73.69	76.15	57.92	67.54	41.81	29.04	79.71	52.64	95.39	69.55	46.83	29.06	37.58	37.3	42.38	44.2	18.44	3.74	9.35	5.61	6.12	95.04	27.41	74.88	34.66	88.72	54.35	68.48	82.13	76.84	82.15	46.17	29.97	44.87	18.4	61.09	20.95	19.19	22.45	11.32	87.78	37.31	74.22	20.76	86.55	98.47	99.85	85.72	33.82	43.0	35.43	17.8	21.34	8.04	64.53	79.13	9.48	77.91	76.64	38.83	73.39	49.08	11.32	14.26	77.98	80.35	85.7	96.13	94.32	94.67	93.72	80.45	49.46	59.85	61.24	33.92	41.9	81.3	40.0	66.09	78.67	43.23	34.04	30.99	37.22	55.52	63.8	15.77	42.74	18.1	76.1	72.42	77.21	69.51	62.71	68.2	59.85	78.93	54.95	74.57	37.08	41.39	64.29	55.29	30.37	59.91	56.34	46.08	23.41	13.4	36.52	21.58	34.55	48.81	58.39	67.47	32.12	10.65	53.91	33.16	22.41	29.91	4.68	8.7	83.41	81.39	78.04	64.61	79.47	64.21	77.81	81.42	61.36	67.99	25.97	98.87	98.16	34.01	20.14	30.86	59.55	76.13	83.09	78.05	3.68	65.65	64.79	80.05	44.79	23.14	40.93	35.59	40.09	32.73	53.58	39.58	28.74	72.27	70.99	35.19	61.25	56.39	69.91	84.75	80.63	93.96	56.94	62.11	66.92	57.71	58.47	75.65	86.42	86.77	77.95	92.13	72.81	70.52	65.53	74.43	78.43	80.47	76.49	74.18	53.49	67.85	58.44	78.71	57.35	77.63	77.0	64.39	68.96	35.97	58.82	54.86	90.09	68.15	60.51	69.17	80.39	86.72	71.38	99.75	65.77	41.34	50.53	56.82	51.91	67.37	79.45	72.06	65.58	17.3	68.8	63.95	41.13	17.05	84.28	89.73	82.47	83.51	64.12	46.59	87.41	30.85
ENSG00000275700.5|ENSP00000477848.1|S316|GTKPNAGSEEISSED|1	GTKPNAGSEEISSED	s	GTKPNAGsEEISSED	10.6	68.88	80.68	33.8	30.0	50.31	83.45	61.48	92.17	67.92	63.24	23.14	58.02	82.2	27.93	50.69	34.86	55.72	67.92	4.03	91.13	91.07	57.14	88.25	72.92	68.69	7.02	27.42	48.11	52.92	33.16	74.88	84.79	76.2	83.16	35.27	19.37	7.39	61.31	94.14	38.18	9.25	45.07	10.07	49.68	11.36	45.23	39.7	30.82	31.57	24.53	28.97	26.37	58.39	61.9	52.21	32.65	36.52	32.32	8.17	13.41	33.03	12.3	63.94	71.3	89.66	83.04	55.73	79.5	18.83	83.7	83.69	39.54	81.5	78.27	45.43	79.7	38.79	85.51	80.55	87.52	47.19	39.75	24.62	55.67	75.19	87.41	59.45	25.61	47.89	41.11	26.49	56.21	33.05	6.25	2.84	23.73	9.57	98.84	13.98	38.79	33.16	83.21	44.88	56.79	64.32	51.87	64.2	80.51	59.31	27.85	23.7	17.11	39.2	42.92	23.75	50.02	34.04	2.81	28.96	18.3	67.52	31.66	26.09	64.64	33.8	15.51	43.7	48.96	38.37	27.12	30.7	28.12	52.12	86.11	74.97	16.66	7.06	14.03	26.88	61.59	42.75	24.1	24.83	85.17	86.18	88.73	91.19	70.95	18.3	23.65	13.09	28.81	21.08	25.1	19.94	37.99	35.99	14.1	24.27	15.22	19.86	60.14	58.57	23.92	94.21	40.02	45.82	37.8	69.59	70.97	7.78	40.06	23.56	60.62	57.15	63.7	14.34	12.93	71.41	91.76	20.97	14.66	12.03	10.21	16.46	11.68	10.88	2.45	16.87	25.37	37.61	73.87	12.89	55.54	53.08	12.12	36.19	29.11	15.32	18.33	33.1	58.71	57.93	51.03	41.29	39.67	21.2	15.8	13.44	70.92	18.78	38.38	80.82	33.93	2.2	19.39	27.15	66.03	49.43	66.6	1.88	50.44	62.71	60.29	32.89	40.6	41.33	17.64	43.66	33.26	14.43	33.38	28.25	13.62	29.67	14.05	33.83	49.91	15.93	12.2	65.48	48.66	63.86	29.57	14.23	9.47	58.43	44.43	99.84	66.65	74.2	55.78	51.0	21.46	59.07	41.4	54.31	48.94	60.01	81.71	19.96	68.41	49.19	85.46	91.27	6.7	13.66	66.55	34.78	46.12	58.55	35.93	42.03	13.96	4.63	5.4	13.3	31.26	52.28	28.08	86.09	32.39	13.55	20.96	18.51	35.23	36.66	20.25	36.79	42.59	54.98	46.34	6.15	11.29	45.2	29.41	32.94	96.95	89.21	24.14	33.66	54.37
ENSG00000102225.16|ENSP00000349762.4|S138|LEKLTLNSPIFDKPL|1	LEKLTLNSPIFDKPL	s	LEKLTLNsPIFDKPL	21.9	11.84	19.16	61.64	49.34	51.48	34.48	56.78	36.02	21.95	24.48	38.97	32.27	68.41	17.1	24.44	33.09	21.1	84.95	14.68	9.67	1.24	1.02	61.32	18.5	30.09	15.48	50.23	62.08	42.88	66.78	13.09	11.97	23.62	57.65	45.16	49.03	60.52	71.39	55.73	72.6	83.27	71.77	85.18	72.67	80.35	77.56	81.18	77.44	81.56	74.7	79.63	94.44	87.6	80.03	81.53	83.47	54.7	56.32	23.84	26.14	21.66	43.67	64.32	77.89	63.47	61.51	37.45	52.96	40.63	42.26	36.21	62.53	43.6	28.08	62.72	22.27	58.41	32.49	33.45	21.19	19.17	62.93	29.12	48.11	69.95	20.22	37.12	83.77	86.45	80.75	76.8	85.85	9.75	83.01	94.02	97.58	73.35	31.28	11.55	9.13	21.88	43.31	65.64	38.11	69.93	67.2	80.48	15.15	55.57	64.67	44.12	11.21	66.01	66.21	64.94	67.79	20.94	31.78	88.17	60.7	39.46	38.64	50.05	78.41	50.59	32.42	31.5	93.63	94.87	90.49	9.48	10.55	89.3	23.24	26.01	66.01	20.87	35.85	54.35	13.16	19.72	28.61	75.99	31.63	26.42	21.64	17.77	52.11	20.62	16.63	22.49	40.68	11.16	42.63	15.03	45.43	6.18	13.23	10.05	15.87	16.91	35.54	28.09	62.71	22.58	33.26	64.88	55.04	43.67	48.26	6.17	3.27	21.07	22.6	56.02	66.93	12.27	11.48	32.22	27.78	35.39	23.45	47.95	43.71	31.83	18.26	23.39	34.81	39.08	37.71	33.22	79.23	86.27	57.12	39.41	2.67	91.1	83.93	86.29	85.99	74.78	65.67	76.67	44.02	57.84	48.91	61.0	46.58	54.37	48.74	32.51	77.41	74.38	41.77	16.76	28.83	35.54	18.35	55.48	8.63	67.97	37.31	25.3	33.52	23.18	12.29	17.5	24.42	19.55	23.9	42.86	20.37	19.43	38.98	34.4	39.02	23.1	20.55	23.59	51.37	56.3	52.39	47.69	23.49	24.45	29.12	30.86	72.3	16.52	37.51	17.43	46.46	75.48	92.02	86.02	32.62	26.94	51.31	55.66	56.88	57.5	62.64	45.0	19.63	41.81	23.28	56.72	62.55	59.87	42.97	45.89	44.31	20.75	65.47	16.46	11.14	17.88	18.42	6.09	42.52	29.26	10.0	15.69	13.35	2.91	11.21	17.49	58.42	35.32	13.24	43.86	20.44	25.76	72.61	51.19	53.31	45.7	35.27	38.23	19.37	5.97	34.37
ENSG00000116580.18|ENSP00000357315.1|S1902|SSPHREASPMPGAKE|1	SSPHREASPMPGAKE	s	SSPHREAsPMPGAKE	66.71	75.01	75.96	65.5	88.02	80.32	76.51	91.16	28.43	31.79	47.03	50.18	18.66	57.03	91.56	57.35	53.08	73.06	34.26	51.99	69.91	82.3	82.95	63.6	64.9	63.53	84.9	82.32	82.98	75.74	65.13	75.64	61.66	68.29	26.84	53.89	11.79	44.53	82.72	72.09	86.35	91.92	93.54	89.91	91.56	86.13	87.91	89.54	92.61	90.45	97.05	95.68	93.23	86.62	94.7	95.58	89.64	94.27	95.41	19.88	48.65	76.34	90.41	82.16	78.38	89.71	62.04	63.44	81.61	44.39	32.41	43.71	99.46	99.16	96.73	99.35	27.49	75.55	72.54	84.67	74.16	93.05	88.87	43.81	67.2	57.74	18.44	29.81	99.15	96.67	98.81	97.81	98.44	34.06	82.97	78.24	77.69	70.37	23.23	8.18	40.09	58.71	53.97	89.42	78.91	30.0	25.59	26.53	73.33	79.75	85.41	83.48	42.62	97.18	98.18	97.48	97.1	40.91	56.56	13.89	96.18	50.21	30.15	38.14	5.64	15.47	57.31	56.05	86.27	85.7	81.89	43.06	43.86	97.9	91.24	85.77	57.57	44.01	46.74	95.27	38.66	87.32	81.03	88.83	16.54	21.53	21.63	26.07	72.32	78.97	49.79	46.84	27.96	30.86	9.16	55.29	57.55	21.85	3.1	28.1	23.02	21.22	69.71	65.76	93.31	80.39	44.36	60.36	68.34	73.72	82.59	26.79	36.33	26.69	14.76	82.71	60.39	38.92	38.0	60.93	67.11	30.45	26.62	66.5	35.33	52.26	64.61	40.51	50.61	30.61	37.88	76.65	51.15	84.01	77.89	70.1	70.14	81.08	85.66	85.89	91.76	76.1	84.56	85.08	63.75	51.53	57.87	57.7	53.92	54.44	62.58	80.06	37.83	28.29	69.98	79.63	91.19	55.97	81.02	82.64	77.44	89.74	76.0	81.4	68.12	66.55	73.03	68.52	73.79	60.73	61.0	66.35	62.46	64.47	63.63	55.51	72.84	52.45	80.53	22.28	54.86	26.22	29.63	61.39	91.69	89.65	90.26	75.32	94.03	76.75	19.11	45.99	31.75	11.63	18.1	9.54	65.32	65.27	82.47	84.31	74.76	96.07	85.99	75.05	61.6	66.94	41.95	45.58	70.29	48.46	99.02	99.08	99.21	43.36	46.18	31.63	25.62	37.35	35.85	44.63	51.9	90.6	93.45	93.72	91.55	50.34	46.38	26.96	15.66	34.06	72.78	52.26	38.61	36.8	71.72	22.3	15.55	30.09	20.05	44.85	21.65	27.95	30.05
ENSG00000155629.15|ENSP00000339826.5|S642|NQKKRSESFRFQQEN|1	NQKKRSESFRFQQEN	s	NQKKRSEsFRFQQEN	8.08	52.55	22.76	98.75	97.53	98.13	50.24	65.25	78.1	95.86	96.26	99.71	85.34	78.03	53.13	94.37	93.69	90.78	67.15	20.73	31.29	25.24	12.99	94.49	97.55	97.98	63.76	98.59	98.08	97.32	99.89	95.03	88.6	91.55	89.11	99.57	67.96	64.14	96.65	63.32	28.02	58.6	29.52	66.29	43.3	65.01	47.07	6.2	53.93	83.64	39.06	28.6	75.16	68.89	56.54	56.67	8.68	96.84	94.55	92.87	54.25	81.95	98.14	32.06	94.95	65.88	94.49	78.16	91.13	79.45	30.57	20.96	87.52	76.65	50.39	81.02	86.67	97.51	92.51	88.35	88.02	97.15	99.24	97.95	94.09	86.33	100.0	93.13	72.7	57.4	40.88	65.8	37.22	92.89	43.91	55.49	44.47	96.56	34.48	56.54	89.27	97.36	17.37	86.8	72.58	68.4	60.44	74.86	48.24	40.79	53.61	78.5	75.79	62.97	51.88	69.2	41.86	95.69	97.64	96.42	80.84	14.2	85.01	87.88	81.61	95.68	97.42	99.59	3.51	30.0	10.95	89.0	92.53	55.45	87.53	84.5	47.01	97.56	89.87	47.76	88.32	79.25	92.57	96.31	87.17	67.78	81.7	72.44	95.13	60.86	53.94	98.56	93.45	95.05	99.68	85.15	99.75	76.82	99.02	97.47	97.66	98.36	97.68	93.87	64.87	66.7	17.72	96.47	96.39	90.29	96.72	92.14	76.58	99.15	99.01	72.7	97.96	79.65	80.65	97.75	89.38	93.99	97.81	90.71	96.76	95.04	90.54	96.08	99.97	97.46	99.21	99.92	96.39	69.8	99.15	99.32	76.39	49.67	13.95	0.64	50.48	99.54	99.12	96.67	95.39	95.98	94.66	87.31	87.9	88.14	96.27	37.99	72.96	76.51	99.12	85.49	99.98	99.96	98.32	98.9	94.19	48.93	92.59	91.3	94.95	99.63	99.4	99.28	99.62	99.7	99.83	99.74	99.48	99.13	87.79	93.29	99.97	99.95	100.0	90.26	93.58	60.27	82.63	87.1	59.76	89.2	95.87	92.16	15.77	92.57	97.16	78.21	99.79	96.32	99.8	99.54	97.15	95.1	94.78	98.42	97.71	87.7	98.29	99.28	95.14	74.72	94.28	1.19	97.16	99.98	83.99	87.91	90.41	84.86	98.63	67.8	90.19	95.47	97.7	93.54	93.04	8.59	88.61	60.29	9.32	76.37	80.08	90.78	94.88	94.62	79.99	90.89	94.42	56.67	15.85	99.68	99.13	99.07	99.09	97.19	97.92	97.26	98.84
ENSG00000132780.17|ENSP00000255120.5|S384|DGAVNGPSVVGDQTP|1	DGAVNGPSVVGDQTP	s	DGAVNGPsVVGDQTP	20.83	60.19	60.74	64.11	42.7	59.57	59.45	78.25	4.49	70.36	66.69	46.15	75.07	22.36	31.79	62.46	64.58	66.54	82.27	7.4	66.99	54.26	65.08	21.77	47.66	63.61	15.52	44.63	45.98	49.44	32.79	75.15	88.15	93.26	76.74	57.54	19.37	12.67	59.46	54.26	47.81	35.03	53.84	21.17	45.84	25.89	34.0	70.51	45.07	21.68	49.09	49.51	28.86	25.43	39.21	37.36	69.82	18.79	37.2	70.77	83.63	74.65	13.23	96.64	79.17	88.41	95.15	97.12	89.25	58.39	63.35	63.83	60.04	58.63	43.61	55.91	88.89	28.77	42.25	29.79	41.77	73.89	61.23	68.88	53.2	27.28	28.22	38.8	45.72	44.48	66.16	48.61	62.76	72.46	35.78	9.13	52.59	24.14	35.61	60.28	28.06	81.47	98.08	76.18	92.51	95.22	96.56	78.38	64.17	48.62	51.91	45.87	57.46	46.28	52.11	32.16	48.87	18.89	23.81	81.92	30.74	96.09	86.95	88.04	61.14	70.9	52.42	55.98	65.78	41.82	66.61	54.65	25.94	63.82	68.61	83.13	14.26	30.85	26.2	38.29	73.33	85.93	81.39	70.66	54.19	68.96	71.43	77.98	98.17	59.31	23.83	19.85	81.31	52.62	51.38	60.78	57.64	60.84	62.12	77.89	46.28	66.53	88.16	65.53	23.76	39.62	51.7	53.68	50.9	76.84	73.46	61.44	66.27	64.27	69.92	44.75	45.55	29.02	29.77	78.77	88.46	34.22	44.02	37.17	26.12	36.46	30.66	36.04	12.1	63.73	26.35	38.86	77.96	31.21	51.39	34.38	74.15	34.46	50.12	70.46	62.47	62.24	53.47	89.45	69.15	62.4	61.36	67.79	57.45	53.01	62.26	38.93	84.45	70.5	62.66	54.65	50.89	54.51	53.65	31.66	67.24	0.31	64.08	60.44	74.13	82.0	69.53	84.78	61.03	73.99	76.68	48.51	68.27	65.22	70.95	80.09	44.86	61.32	70.73	42.91	61.83	78.51	63.77	88.11	90.4	65.64	35.93	60.09	58.95	97.8	33.49	66.0	27.75	54.08	68.92	80.32	57.58	68.69	83.62	81.17	80.98	39.14	63.57	79.11	49.23	88.81	31.41	61.15	37.37	48.78	57.25	59.73	49.12	71.07	45.29	82.99	15.29	44.49	35.82	51.57	87.54	81.31	82.72	40.76	89.72	40.44	79.19	75.14	82.08	86.4	47.18	78.55	91.99	98.81	97.5	67.73	48.15	60.51	29.16	63.66	69.07	94.74	89.01
ENSG00000108819.11|ENSP00000478767.1|S192|VVVRFNGSTEALDKL|1	VVVRFNGSTEALDKL	s	VVVRFNGsTEALDKL	58.81	37.36	40.25	43.52	48.26	42.19	43.6	6.12	30.25	89.34	88.76	23.78	37.96	87.03	64.33	46.02	46.01	36.93	75.78	48.93	30.63	23.67	49.03	22.05	88.53	90.72	11.82	59.51	72.7	82.73	77.07	61.55	84.69	81.33	85.87	60.34	44.11	46.15	59.97	22.2	13.76	37.08	21.18	13.97	29.32	15.48	25.27	37.31	28.91	28.01	22.64	18.27	24.13	19.89	16.85	15.22	41.28	45.8	28.14	16.62	15.74	75.3	52.98	15.51	36.8	18.1	33.42	44.7	54.66	25.09	51.24	50.09	26.01	36.1	32.04	22.77	47.59	50.57	52.26	54.15	56.86	55.22	48.71	13.64	56.88	91.55	32.09	78.86	21.72	29.75	37.46	37.69	45.29	13.57	7.08	7.93	2.79	18.64	95.3	46.71	46.06	55.15	16.5	13.73	30.77	44.32	5.64	37.8	16.99	14.22	16.95	30.85	58.38	28.78	17.08	30.2	44.82	64.41	21.02	62.57	20.9	35.31	52.45	29.07	76.38	32.05	22.16	19.32	12.1	9.29	13.12	42.35	54.66	30.45	48.2	57.95	43.61	34.22	38.02	24.34	58.76	47.23	60.54	72.68	97.19	97.23	96.0	98.55	87.12	69.06	65.67	20.46	29.58	23.65	41.65	57.97	53.61	61.91	48.25	24.39	7.62	13.15	59.95	73.65	35.47	6.87	27.45	49.64	56.29	66.94	72.45	46.15	57.45	50.44	80.04	64.28	66.8	36.18	41.82	60.29	52.82	68.54	59.76	66.71	70.63	45.3	53.49	73.82	13.52	61.49	53.65	40.56	92.88	11.37	90.59	95.08	13.44	18.75	20.41	6.29	7.62	32.59	42.7	48.48	26.64	42.64	39.55	33.84	35.87	28.97	28.47	53.2	52.13	98.86	42.92	8.34	35.68	60.79	31.49	52.79	28.22	13.28	56.81	57.96	69.66	35.22	52.87	50.09	51.23	56.94	55.96	55.79	59.58	33.21	53.56	45.25	60.77	56.4	57.77	18.6	64.6	70.83	82.29	69.92	51.99	56.89	60.31	29.12	1.04	86.58	95.57	92.41	28.14	70.43	46.05	43.31	64.87	53.67	52.35	56.68	39.66	67.38	45.46	49.14	90.26	57.11	16.18	56.52	61.21	69.19	43.53	51.78	59.25	90.33	53.28	17.42	10.04	34.77	34.63	17.86	41.04	46.63	34.35	65.4	25.26	57.31	90.08	92.09	39.77	29.57	15.16	36.49	50.78	46.63	17.63	74.7	50.57	57.42	77.47	54.46	46.1	25.8	26.01
ENSG00000138756.17|ENSP00000334836.5|S1107|PGRPRQNSLHGSFHS|1	PGRPRQNSLHGSFHS	s	PGRPRQNsLHGSFHS	73.16	51.66	38.37	98.82	99.27	99.19	51.51	55.98	21.15	97.22	98.28	97.22	80.57	83.1	89.41	98.2	96.71	96.9	99.94	77.81	45.82	33.05	84.4	98.11	98.36	98.77	86.64	99.12	98.86	99.22	98.76	99.66	99.1	99.79	67.84	98.68	83.55	86.71	95.12	75.34	53.33	42.87	52.71	66.46	57.97	55.86	58.37	37.63	65.49	76.78	57.56	51.05	64.23	47.94	55.82	53.43	42.81	95.83	92.08	96.19	83.74	94.89	99.47	95.99	94.0	76.13	84.76	98.42	90.8	94.5	33.11	30.67	91.13	89.98	88.05	92.34	91.03	99.44	95.53	96.37	97.39	99.56	99.68	99.99	97.7	87.74	98.01	73.91	81.94	69.54	71.81	86.17	70.47	78.56	52.69	63.3	54.26	49.09	50.45	68.3	98.89	98.06	89.29	76.34	76.7	73.21	60.19	73.04	89.37	46.69	66.06	82.86	90.03	77.42	78.28	75.78	90.28	97.79	89.04	94.51	95.24	93.53	99.22	96.22	87.43	91.99	93.07	81.17	40.06	55.02	42.97	97.62	98.17	34.89	99.56	99.88	89.52	99.19	87.47	82.31	95.39	99.82	99.78	99.14	87.85	82.95	87.04	83.08	96.17	99.34	95.02	99.34	96.29	94.65	98.96	96.18	98.29	96.83	94.07	98.51	89.28	94.07	98.69	98.87	79.61	63.75	61.43	99.41	99.25	99.04	99.29	92.9	93.81	97.7	99.19	92.38	96.71	90.04	87.46	99.81	99.92	87.21	94.11	93.74	93.4	86.63	78.41	90.59	88.27	97.42	98.19	99.06	87.25	74.63	97.43	97.62	99.28	43.8	34.19	8.26	53.3	99.7	99.65	99.61	98.43	97.17	98.26	95.52	95.73	93.46	97.75	91.59	98.51	88.12	98.45	87.44	99.93	99.67	99.56	98.41	99.74	45.76	98.03	98.35	98.34	99.65	99.46	99.7	98.72	99.37	99.75	97.94	99.57	98.77	96.73	97.19	98.39	99.55	99.62	97.66	85.32	55.19	72.63	98.39	99.68	99.46	99.05	97.93	31.91	96.38	89.24	92.33	99.19	95.23	94.72	89.53	99.25	99.32	98.62	99.47	99.77	94.43	99.44	98.81	94.77	94.81	99.52	41.37	96.96	98.1	95.2	98.13	96.81	95.28	97.04	98.89	95.63	96.34	93.22	98.9	97.38	54.51	93.97	97.3	96.06	94.87	94.11	87.57	86.15	98.79	82.14	96.67	97.71	84.03	64.64	88.76	93.43	85.66	89.04	95.72	94.8	98.42	99.32
ENSG00000167978.17|ENSP00000301740.8|S1122|RQDRGEFSASPMLKS|1	RQDRGEFSASPMLKS	s	RQDRGEFsASPMLKS	30.37	96.53	92.65	21.02	24.98	29.48	92.92	95.68	14.35	35.81	43.36	59.68	12.01	67.61	48.19	72.49	66.91	59.99	44.95	35.83	91.62	95.59	97.83	12.18	40.16	47.45	57.8	21.95	28.67	33.31	25.47	6.51	23.02	15.01	9.96	31.92	28.09	48.09	43.93	60.19	53.51	60.47	57.58	33.75	41.07	34.06	44.24	59.99	45.15	17.46	52.6	52.73	21.22	30.82	48.06	47.4	59.8	45.43	69.63	49.16	50.47	43.61	36.85	56.89	46.49	75.98	58.6	60.58	96.02	61.11	76.88	73.02	60.7	61.61	69.39	71.72	49.72	37.95	33.61	26.22	46.04	55.83	43.88	33.14	20.37	26.79	14.62	56.64	53.52	56.67	70.48	64.98	60.45	64.5	66.29	63.02	76.17	63.1	44.16	20.51	34.81	94.48	51.95	90.19	89.04	87.17	52.04	47.86	73.06	49.21	32.48	18.91	38.94	55.57	57.58	50.03	64.95	23.0	86.94	38.82	44.58	59.81	71.07	80.25	39.17	41.31	81.55	79.55	5.44	5.85	14.46	24.94	26.45	79.83	23.98	51.95	37.25	37.35	22.28	46.95	21.54	28.68	28.26	48.62	12.11	22.46	9.48	25.9	24.25	15.27	48.71	37.9	52.55	64.1	45.95	33.56	33.75	33.74	76.48	63.8	55.97	65.33	25.27	27.66	57.07	69.83	18.3	27.18	24.18	36.9	32.97	73.36	67.9	21.03	11.13	34.64	25.15	13.95	45.36	46.59	49.75	58.21	46.42	69.62	45.93	79.03	84.5	81.47	68.59	63.3	15.59	23.89	30.2	36.55	26.43	23.19	75.24	59.1	65.6	56.79	61.37	25.84	41.32	39.27	40.85	56.21	42.0	50.39	45.85	37.58	27.91	40.87	48.86	41.13	44.8	98.49	71.01	43.67	19.55	39.14	45.69	29.16	54.27	45.58	43.56	17.11	21.64	23.6	16.0	16.33	20.86	20.06	37.7	25.85	51.95	46.7	17.95	10.09	21.75	52.83	81.67	60.21	69.66	50.37	45.41	45.78	40.28	46.31	89.71	57.05	16.09	25.2	25.67	26.42	26.9	40.84	34.73	38.64	43.94	45.12	31.26	15.79	18.39	24.45	16.67	39.57	33.67	49.97	12.4	34.62	57.75	58.61	72.53	25.16	32.35	49.75	31.25	58.03	36.92	45.13	82.37	94.95	96.68	81.27	98.03	33.24	42.6	25.25	76.3	68.4	84.31	70.22	74.44	35.87	25.16	16.53	33.07	30.31	24.68	21.13	30.73	56.08	48.34
ENSG00000156802.13|ENSP00000287394.5|S1200|AIDHKIESDTEETQD|1	AIDHKIESDTEETQD	s	AIDHKIEsDTEETQD	0.1	84.87	88.73	16.21	11.71	10.29	89.78	86.42	88.57	40.54	33.81	6.51	5.39	69.61	15.53	75.83	26.73	27.23	31.49	0.24	91.21	88.14	7.54	91.74	53.82	13.5	4.94	27.38	64.06	52.67	27.09	73.08	82.81	30.83	94.18	59.43	49.66	31.36	14.81	86.78	10.93	6.58	7.74	6.51	2.21	2.29	5.51	14.26	4.01	2.25	3.42	3.07	1.68	1.2	1.31	1.13	6.53	2.86	1.55	4.87	7.43	56.93	9.19	49.95	24.49	19.64	27.11	17.93	82.48	72.76	99.39	99.45	3.27	24.97	40.4	10.06	60.78	20.94	63.32	26.24	59.35	19.78	13.16	50.87	9.82	31.89	70.87	58.6	4.14	9.46	8.03	5.85	25.76	11.37	5.78	7.14	16.02	1.13	85.73	39.18	3.07	16.81	96.28	90.31	87.55	86.33	88.29	98.08	95.1	81.9	76.56	1.11	0.62	5.35	8.69	3.39	3.81	2.25	2.49	48.62	3.96	94.52	89.8	43.22	4.38	2.36	1.43	5.67	60.37	28.33	52.23	1.83	2.06	15.84	72.87	65.45	43.4	2.49	1.72	3.47	0.98	68.01	26.5	15.36	48.84	48.65	36.83	37.25	15.22	63.82	14.36	1.48	2.22	5.88	37.0	1.38	18.36	0.61	6.64	0.87	9.41	12.59	15.14	6.12	4.81	94.08	1.99	24.98	16.3	54.96	42.73	10.07	1.66	2.12	7.05	18.06	29.19	2.63	1.1	33.99	60.03	3.52	14.75	0.57	2.68	2.87	26.47	20.72	14.68	7.21	0.7	13.85	11.06	3.44	16.25	10.16	9.76	2.18	12.01	33.2	13.1	36.04	55.25	9.77	61.01	43.46	36.58	33.98	28.3	45.02	64.34	12.08	16.28	19.44	4.57	4.27	2.02	10.85	53.27	26.34	72.67	32.58	58.42	63.39	31.38	2.72	5.22	8.39	2.91	7.1	6.45	3.39	3.32	2.5	11.57	11.68	7.72	18.7	46.12	1.43	74.06	82.77	74.92	9.03	25.93	25.52	16.53	75.25	22.59	85.85	8.63	30.66	75.16	3.45	22.03	3.35	9.74	12.27	50.43	13.94	54.4	61.91	26.89	22.02	29.71	38.61	7.48	3.07	9.1	28.01	3.55	3.64	0.48	40.8	9.18	11.04	34.38	2.16	6.67	11.53	27.2	90.7	3.16	30.08	33.0	2.16	30.49	50.74	31.52	36.95	1.23	44.16	24.49	1.61	0.5	10.47	32.07	8.91	16.55	35.75	2.95	11.48	1.6
ENSG00000170776.22|ENSP00000378026.3|T2467|SLPRRAETFGGFDSH|1	SLPRRAETFGGFDSH	t	SLPRRAEtFGGFDSH	77.42	56.34	52.03	97.04	96.9	97.22	68.69	81.75	91.37	95.6	95.66	93.76	98.79	63.6	27.84	92.73	88.99	84.04	28.24	84.64	64.15	68.74	27.31	94.05	93.01	93.75	82.57	98.25	96.04	97.44	96.28	94.95	91.89	95.69	68.85	92.52	69.44	95.82	94.46	56.74	23.13	7.39	26.1	54.32	30.24	39.37	27.75	13.7	46.11	47.48	45.27	21.18	29.8	8.86	16.19	16.2	11.47	83.25	79.05	64.02	29.28	89.7	97.65	46.23	81.48	44.11	70.2	42.27	80.17	61.35	41.71	42.26	81.82	80.21	43.01	83.52	21.14	98.1	96.64	97.63	95.02	99.47	97.57	90.51	94.35	82.29	98.67	26.7	93.95	79.76	76.05	84.79	74.41	89.11	49.87	38.03	13.31	57.73	8.41	92.57	94.65	58.18	28.84	66.59	76.04	56.73	19.88	59.5	68.59	40.55	40.35	91.71	84.64	87.7	80.23	88.27	85.63	96.14	92.17	88.21	83.31	36.16	66.6	58.57	46.6	56.36	48.88	34.99	63.4	68.6	67.82	95.98	93.93	2.82	83.18	85.56	95.14	91.61	95.75	85.08	98.55	90.58	91.11	91.35	68.21	67.34	72.13	54.36	92.72	89.83	96.49	96.79	90.45	80.1	80.31	91.28	95.13	88.42	64.93	74.94	63.51	51.29	83.56	87.13	88.5	78.04	76.4	93.66	93.38	89.19	87.13	89.71	84.05	94.84	87.81	72.75	87.76	80.85	90.61	84.52	79.69	95.27	77.74	95.82	88.11	93.93	82.74	79.4	99.08	77.43	97.01	96.63	50.82	46.95	92.53	94.31	96.82	64.8	50.15	28.8	60.28	96.27	94.31	83.64	85.67	84.88	79.73	67.55	73.52	54.66	96.1	88.27	56.05	22.04	99.96	86.77	96.35	92.26	86.05	90.16	70.36	30.32	86.62	84.72	84.02	79.48	76.39	68.8	84.93	72.08	79.1	81.24	81.18	73.9	81.9	84.22	96.5	91.16	97.33	93.91	70.08	67.14	73.17	57.36	92.1	90.64	94.3	73.86	46.51	67.12	74.48	77.27	87.2	75.18	87.28	63.02	95.51	95.98	80.1	88.7	87.25	95.42	98.5	97.25	86.38	86.12	72.65	5.75	93.81	83.02	75.1	69.11	87.36	87.89	79.94	96.76	97.37	96.11	92.42	94.54	70.24	75.78	66.76	94.99	80.5	93.12	97.37	94.62	53.57	60.55	76.05	30.6	40.43	96.86	93.05	87.62	79.88	97.15	64.93	89.76	97.18	86.72	84.84
ENSG00000127124.16|ENSP00000361664.1|S948|SGSSRSASFERDDHG|1	SGSSRSASFERDDHG	s	SGSSRSAsFERDDHG	23.03	37.86	37.44	92.35	92.12	90.69	61.08	17.68	77.85	86.66	89.52	67.5	71.37	84.6	91.02	87.42	74.41	66.41	74.91	31.33	20.86	26.61	42.35	87.38	93.46	91.77	31.52	92.45	93.69	94.42	96.31	99.02	99.1	99.53	99.21	93.87	58.01	53.95	83.33	36.09	49.96	49.01	49.35	58.99	40.66	49.91	15.69	17.75	66.1	62.61	67.79	66.92	30.18	14.08	11.83	15.89	21.33	91.57	83.05	47.72	45.77	86.14	92.46	17.16	48.66	36.83	35.81	52.89	66.79	67.67	63.37	55.53	80.17	96.36	86.4	77.68	91.77	81.97	82.25	83.35	73.35	95.19	96.32	95.78	79.76	95.42	98.47	79.17	60.7	48.18	53.92	61.06	63.18	76.1	11.62	12.32	14.4	51.84	93.91	50.02	86.18	71.01	61.31	77.85	77.6	67.44	61.56	83.86	60.96	37.16	53.28	73.78	85.18	48.14	49.16	59.93	39.11	93.96	62.69	89.21	77.04	45.88	89.9	82.78	84.71	46.74	50.03	60.43	19.46	31.87	36.04	88.66	92.71	14.23	87.87	89.82	34.82	56.81	66.65	58.87	57.06	93.46	93.16	95.76	81.92	72.28	77.16	73.19	84.36	79.99	38.35	50.99	43.36	24.29	72.88	33.6	88.15	81.45	68.8	43.38	54.91	76.29	90.45	85.7	53.19	28.8	25.32	65.93	75.99	92.93	94.77	55.14	47.04	57.77	84.34	73.48	90.46	48.08	41.28	82.15	74.15	61.63	55.75	52.88	56.27	44.33	34.17	51.56	73.02	47.66	65.82	92.56	78.79	39.0	87.91	92.17	40.63	23.61	13.16	4.0	16.67	87.84	86.83	90.51	76.97	71.8	73.28	73.04	73.78	76.45	91.54	40.97	80.83	95.28	98.05	31.38	86.39	92.08	93.71	90.09	89.76	38.16	87.36	83.4	87.18	83.88	83.63	92.82	86.7	88.38	84.76	88.71	86.76	87.97	77.79	76.89	95.64	95.06	99.38	58.35	84.02	85.25	92.28	65.16	71.28	81.85	85.9	89.95	22.96	90.88	74.24	73.87	84.04	96.16	93.21	84.15	74.59	66.69	90.15	90.62	89.46	90.97	89.35	87.46	81.47	74.85	80.34	52.18	86.4	86.97	97.52	96.55	98.24	74.35	88.15	30.8	74.73	75.48	82.45	80.36	84.72	30.57	47.62	24.23	11.06	80.19	76.68	86.96	48.54	45.38	10.79	70.55	67.9	47.44	29.9	92.71	68.12	78.42	98.09	98.01	59.7	76.36	64.83
ENSG00000085733.16|ENSP00000301843.8|S11|ASAGHAVSIAQDDAG|1	ASAGHAVSIAQDDAG	s	ASAGHAVsIAQDDAG	8.48	71.6	75.12	73.82	66.75	72.41	75.27	86.8	2.95	73.49	66.51	84.11	74.73	48.55	35.29	65.85	73.53	74.78	86.19	10.79	71.06	79.27	76.07	68.36	83.74	82.67	9.57	38.08	37.36	47.49	24.9	71.98	81.59	90.67	84.07	56.72	74.45	72.37	64.17	37.03	26.57	37.02	34.27	22.83	30.39	25.39	36.27	60.16	50.66	23.24	36.06	38.08	12.05	17.84	15.48	23.4	55.81	9.71	23.94	83.79	89.23	74.2	33.58	90.36	79.86	58.77	75.33	96.14	69.32	84.21	68.17	66.58	67.89	62.49	21.8	63.62	74.31	43.93	57.24	50.39	53.95	61.65	61.02	86.63	41.39	69.59	52.81	91.1	45.88	36.74	53.99	37.13	58.5	63.43	44.18	10.13	18.65	18.78	74.85	41.08	47.88	69.59	84.96	63.38	75.89	94.96	94.58	83.14	34.06	32.21	54.32	63.83	81.81	41.74	49.68	48.77	38.68	73.34	72.6	92.18	18.44	98.18	97.98	98.86	82.41	69.73	38.06	22.16	53.98	64.26	64.6	75.94	61.86	33.24	29.3	77.4	49.75	70.22	32.89	29.4	71.4	83.2	85.69	88.6	85.91	85.63	90.13	89.45	92.88	84.03	80.5	46.96	87.54	68.04	51.11	72.99	71.34	73.38	67.73	86.05	57.46	80.9	68.83	85.78	15.22	17.29	55.13	64.93	69.84	84.05	78.95	48.6	62.29	68.91	47.01	26.95	54.92	55.0	43.27	73.96	67.8	55.78	94.85	66.29	71.88	70.92	62.38	80.58	23.85	92.44	72.23	38.41	81.21	20.94	31.75	35.3	64.77	30.41	39.54	37.44	56.73	68.13	75.7	61.58	90.84	75.06	91.37	91.15	88.09	92.54	27.74	23.84	89.88	75.63	69.13	72.09	68.25	69.52	67.52	42.2	67.16	31.92	79.9	84.13	77.63	70.49	82.0	74.52	55.83	68.96	69.63	45.33	71.02	59.07	85.42	81.99	68.06	81.67	73.04	64.82	84.32	81.54	81.33	75.93	93.6	78.99	69.1	71.08	53.96	84.51	65.55	84.59	59.54	66.89	56.67	76.87	69.63	72.36	66.61	64.84	56.48	36.78	76.28	91.46	77.45	73.74	54.16	68.84	50.12	62.39	55.37	48.45	44.54	79.12	80.26	87.13	70.78	52.86	46.36	50.11	92.63	82.3	65.87	67.86	85.25	77.86	79.08	78.43	95.49	99.85	42.99	94.82	93.31	89.43	85.85	75.51	68.99	67.59	39.96	63.43	69.85	89.12	77.88
ENSG00000153201.16|ENSP00000283195.6|T2846|SFGFGSSTGLSFADL|1	SFGFGSSTGLSFADL	t	SFGFGSStGLSFADL	97.62	33.68	27.77	35.0	13.46	26.68	53.31	70.47	77.57	54.5	48.05	77.91	92.22	27.39	8.19	28.2	43.66	24.38	16.13	98.56	34.88	33.6	51.28	43.43	17.62	38.35	51.51	35.74	11.72	36.67	48.09	1.42	6.22	17.16	2.42	42.77	78.2	85.34	44.67	14.86	39.67	56.09	53.02	65.23	50.99	68.29	48.23	42.35	61.19	45.95	62.67	61.66	60.68	53.4	60.03	57.18	48.58	23.05	40.63	46.67	28.36	21.06	40.83	8.46	8.11	8.06	23.76	19.01	12.0	34.45	42.82	32.07	9.5	4.16	1.5	8.52	15.11	44.2	79.88	79.12	75.25	69.38	59.62	14.24	66.98	20.86	50.53	33.64	59.17	60.91	54.98	60.27	47.41	75.93	64.11	62.92	51.2	53.26	19.58	98.85	88.51	17.85	6.27	6.4	11.06	9.7	8.17	6.68	11.17	40.39	49.19	53.08	81.47	43.18	26.45	52.11	14.51	83.52	84.12	69.78	24.92	33.84	19.28	40.14	90.05	92.64	82.77	80.77	53.94	57.56	58.92	87.64	82.69	6.87	51.92	18.31	98.38	66.49	90.86	52.19	74.68	1.53	7.81	10.46	35.95	41.68	26.7	31.0	88.69	39.38	90.56	85.43	90.25	93.51	77.96	92.58	67.88	82.9	44.17	66.77	47.9	45.19	22.66	33.08	52.01	52.83	90.98	61.29	45.32	20.07	12.03	86.89	85.47	57.14	9.32	20.7	30.01	80.75	95.5	12.11	10.47	97.39	70.11	93.71	96.44	99.05	23.08	25.58	86.68	61.9	90.35	45.27	49.3	34.35	28.63	16.83	63.87	70.09	62.35	66.75	66.16	26.62	8.3	10.69	40.12	65.94	44.17	25.02	30.85	12.65	33.66	99.01	32.19	44.61	88.54	67.28	35.02	35.61	19.67	52.64	34.12	60.98	16.71	8.85	22.33	36.3	29.99	7.57	27.68	26.52	17.48	45.36	34.08	66.5	53.75	35.23	45.49	17.01	9.51	82.75	71.84	49.53	45.28	79.07	13.76	11.16	12.23	5.96	91.55	4.78	43.5	24.03	34.05	83.78	77.79	83.42	74.58	76.47	2.55	10.67	2.35	24.56	28.13	51.48	7.6	63.79	28.44	81.15	69.29	53.11	4.45	1.06	2.02	50.22	53.75	84.98	72.68	84.51	83.46	44.66	62.09	30.27	13.36	50.14	57.23	78.6	58.38	45.56	53.0	32.0	92.94	19.46	28.68	97.5	98.93	43.61	67.83	81.32	42.62	34.46	76.26	61.42	48.58
ENSG00000139687.15|ENSP00000267163.4|T252|PINGSPRTPRRGQNR|1	PINGSPRTPRRGQNR	t	PINGSPRtPRRGQNR	91.19	0.2	1.13	56.16	61.97	51.0	7.32	2.48	72.76	13.11	13.02	68.28	97.51	1.7	52.98	6.84	43.3	53.63	15.59	91.81	1.85	9.19	26.68	47.89	3.26	5.43	85.25	9.67	5.42	3.55	35.06	6.22	0.36	1.29	4.11	6.42	69.21	75.47	36.99	5.37	99.65	98.01	99.3	100.0	99.96	100.0	95.57	95.47	99.81	99.92	99.93	99.83	99.83	99.71	99.35	99.41	96.78	97.8	97.91	91.73	95.23	1.65	33.84	4.2	18.06	19.55	42.69	12.69	6.68	16.24	0.95	1.66	89.39	92.35	94.64	83.77	51.02	40.91	34.41	44.28	48.54	18.85	28.41	88.39	77.58	29.91	71.82	25.44	92.39	89.28	84.12	93.39	76.57	99.62	99.82	99.85	95.65	99.99	7.39	91.52	99.47	18.13	12.14	3.29	0.69	0.12	19.74	2.15	48.65	93.05	77.28	99.95	98.98	97.43	95.78	96.66	79.94	99.03	75.16	17.19	98.33	1.46	1.49	6.77	33.15	90.06	96.99	93.28	83.02	97.35	94.41	99.56	99.73	57.11	46.27	4.08	91.26	99.0	99.98	98.66	99.43	0.9	5.96	2.92	3.83	3.37	10.13	7.72	7.35	47.47	78.23	99.36	98.57	95.8	83.57	99.34	26.35	98.18	93.94	97.2	98.27	97.95	74.63	51.16	99.31	54.89	98.59	37.3	75.07	2.98	6.14	95.19	91.76	98.78	86.1	89.64	22.89	99.27	99.5	27.38	6.83	93.98	77.61	95.61	92.16	97.0	66.72	28.26	93.08	79.07	97.55	91.81	14.14	99.66	17.69	43.2	99.03	99.16	96.46	96.73	99.96	20.16	42.45	11.54	53.46	33.47	39.95	30.73	39.02	38.6	49.39	93.48	11.18	17.39	94.0	73.69	68.28	56.64	65.66	78.95	51.9	94.69	15.81	29.51	28.76	98.02	96.63	91.29	95.46	97.09	92.4	95.98	86.79	98.76	19.49	43.15	67.15	76.1	75.66	99.75	21.14	1.9	4.06	24.37	1.3	14.3	21.83	32.25	97.86	12.78	31.01	13.27	28.95	65.46	26.8	54.02	80.32	79.89	13.6	21.06	41.24	5.06	62.45	67.06	7.81	7.81	99.3	13.86	62.28	24.11	94.42	88.73	94.6	22.01	93.85	86.06	91.78	99.28	99.76	99.72	7.89	2.47	14.75	8.9	9.62	99.25	10.94	4.67	15.78	44.22	92.47	31.47	37.58	97.08	99.32	80.51	48.01	90.89	79.9	64.11	98.41	84.18	90.97
ENSG00000100285.10|ENSP00000311997.6|S431|EGLPKIPSVSTHIKV|1	EGLPKIPSVSTHIKV	s	EGLPKIPsVSTHIKV	47.02	35.47	21.3	83.93	77.89	75.73	15.27	25.94	42.54	93.63	94.18	34.37	81.88	5.8	43.65	54.55	71.24	77.14	76.51	31.87	30.74	22.66	6.1	69.98	83.55	93.22	97.01	88.39	80.75	85.57	73.16	85.5	73.73	91.54	23.04	88.74	8.47	5.4	74.17	53.15	46.16	12.75	39.58	53.56	44.86	47.83	66.92	64.38	56.53	55.28	48.17	43.92	56.08	53.24	60.99	59.67	63.8	47.67	49.09	66.36	60.46	91.81	90.22	85.33	86.65	92.7	75.64	91.62	79.85	61.62	6.48	6.44	59.57	37.49	45.7	60.64	38.24	81.37	70.88	78.37	73.81	79.85	83.93	92.27	81.47	18.72	34.02	18.16	49.56	52.43	56.94	57.05	54.65	65.38	51.89	39.64	55.81	22.58	14.34	25.53	44.36	28.94	90.4	60.3	66.17	48.77	46.25	37.52	56.32	17.24	59.89	57.81	55.08	65.21	61.61	64.2	61.52	36.14	19.83	45.87	55.75	90.92	79.66	75.76	70.03	86.94	73.91	74.63	34.41	54.71	45.69	63.96	45.03	53.48	65.7	81.02	40.46	46.91	48.44	51.11	88.07	83.42	84.53	71.97	87.93	87.15	87.52	88.32	78.09	28.15	17.95	55.91	51.81	54.79	51.48	77.4	91.18	47.12	48.26	58.02	72.25	59.58	94.12	83.25	56.23	35.82	71.65	78.72	74.19	79.55	78.74	33.09	16.5	67.12	65.29	35.45	78.04	32.88	29.86	76.9	78.11	57.97	24.39	30.72	37.68	31.47	7.86	8.7	17.46	43.33	39.4	80.1	63.09	42.66	94.93	90.07	16.0	43.04	57.54	58.73	45.97	85.71	72.03	90.63	71.4	76.32	81.13	72.95	77.26	88.39	82.19	52.11	76.39	33.85	48.28	38.38	91.62	91.34	69.42	73.49	70.03	9.49	78.81	74.44	73.07	74.67	72.66	81.51	80.58	69.77	83.95	74.49	82.39	71.78	83.72	87.4	89.22	86.87	84.18	22.83	19.23	50.98	23.85	47.59	93.28	85.74	89.14	74.72	54.04	84.86	86.23	91.25	73.54	77.16	84.11	75.02	63.44	67.38	87.74	88.91	88.62	83.57	76.2	81.12	91.52	80.89	53.46	34.96	76.19	72.4	49.24	55.36	43.04	92.75	41.31	36.45	20.56	67.14	56.18	58.61	77.33	12.48	71.82	16.17	29.11	35.56	93.99	90.11	81.99	64.89	56.03	55.31	62.19	42.57	75.18	72.39	59.92	66.03	86.47	82.77	71.56	63.02	77.72
ENSG00000087274.17|ENSP00000381197.1|S366|PVGEGTGSPPKWQIG|1	PVGEGTGSPPKWQIG	s	PVGEGTGsPPKWQIG	60.48	24.47	25.32	43.86	41.86	47.13	21.41	12.11	38.37	37.81	32.61	13.49	57.55	61.98	75.98	30.08	22.41	43.44	74.26	33.77	31.83	39.13	65.46	16.53	22.51	17.77	38.69	4.16	7.46	6.7	11.88	27.69	19.76	13.36	23.65	6.52	24.53	25.51	11.89	72.65	99.8	99.44	99.82	95.6	97.83	97.11	93.52	90.44	94.4	89.6	98.68	98.62	88.45	89.92	94.67	95.75	91.38	79.74	73.01	60.66	85.57	9.6	31.4	77.09	30.1	85.41	52.7	37.28	18.79	18.48	51.56	57.46	88.0	92.4	95.17	87.98	46.29	24.55	17.12	40.56	17.63	50.98	35.89	26.31	21.39	89.65	18.87	35.2	81.11	84.09	82.97	86.76	79.29	53.65	83.17	77.41	67.57	89.47	43.39	68.26	91.98	42.94	42.52	9.56	12.6	15.08	18.9	4.21	89.62	96.01	93.8	70.26	82.35	86.68	90.14	73.38	81.83	84.43	24.03	18.66	74.92	47.1	28.82	38.89	12.26	33.5	58.07	41.17	76.71	75.35	72.5	82.62	92.02	91.34	52.76	26.5	81.29	53.11	71.72	84.46	60.08	9.96	9.28	16.39	28.06	32.9	46.77	42.37	51.12	62.28	55.16	63.69	75.41	60.53	28.39	45.8	14.68	77.12	25.98	31.06	40.34	18.61	38.73	40.17	77.16	89.08	78.55	33.84	25.5	8.29	17.35	64.0	67.5	89.67	94.2	99.92	3.89	84.11	86.29	39.78	54.74	38.4	43.29	60.78	43.19	44.38	73.95	47.26	25.56	35.35	82.79	35.49	57.42	89.34	38.65	52.55	75.95	87.68	81.99	83.67	92.77	15.71	28.79	28.13	18.06	15.28	15.69	23.33	31.13	19.96	29.5	58.61	45.03	35.35	59.52	10.4	45.13	30.26	57.9	39.6	50.6	97.54	36.66	47.84	44.58	77.08	60.36	62.66	68.57	66.13	39.34	64.64	48.54	76.78	16.69	30.93	29.73	41.6	29.21	53.19	7.25	15.2	5.31	39.81	35.13	48.12	24.83	67.64	98.61	79.66	41.58	58.18	48.26	15.55	13.43	7.65	24.33	33.83	13.18	42.96	29.63	32.27	57.6	40.7	49.34	21.37	56.05	82.16	12.78	19.25	87.97	80.83	78.82	6.72	54.84	22.91	12.77	94.41	92.34	98.32	32.3	25.5	31.7	6.03	43.75	86.9	16.14	9.91	2.28	7.62	38.39	28.21	47.18	18.04	66.15	18.85	11.65	19.99	21.48	31.73	64.3	38.14	58.82
ENSG00000100014.20|ENSP00000499052.1|S941|EHLLRTSSASRPASL|1	EHLLRTSSASRPASL	s	EHLLRTSsASRPASL	79.44	38.18	22.63	92.65	94.43	94.32	20.16	17.99	23.0	91.69	94.4	78.95	40.19	39.86	70.91	70.22	81.22	77.9	65.96	75.68	9.27	35.12	47.58	54.63	84.35	87.28	96.93	97.62	96.13	95.07	97.17	88.51	70.85	93.78	38.06	95.53	52.67	54.55	87.38	55.86	55.57	56.16	51.2	70.4	51.93	66.92	46.58	25.98	69.44	71.18	71.3	69.34	62.86	46.22	36.03	48.32	37.73	97.39	99.18	80.4	73.86	97.07	97.91	30.85	88.37	81.65	71.33	78.54	35.64	62.66	22.35	21.13	89.92	75.0	69.23	80.48	66.93	90.05	85.23	91.04	81.62	94.75	95.86	75.91	87.29	13.32	72.02	51.49	66.84	57.92	68.15	79.96	58.08	95.68	58.42	52.58	82.39	68.74	46.17	45.07	56.18	63.87	11.03	43.0	53.81	33.95	60.46	60.92	27.11	15.89	57.37	81.77	84.63	70.42	59.78	80.88	70.64	80.75	89.79	81.74	88.93	11.73	57.19	35.91	93.6	92.15	97.74	94.13	6.39	43.52	25.13	80.37	80.83	49.22	37.87	60.84	40.94	80.17	81.54	86.08	44.1	94.08	97.06	96.86	69.33	61.45	65.24	64.99	56.94	54.8	43.52	77.53	21.28	73.76	75.25	85.42	98.39	71.66	66.44	62.52	74.57	63.98	90.04	91.49	91.23	46.6	59.51	85.24	90.14	86.82	88.39	60.67	33.72	63.58	68.98	37.13	91.86	56.5	79.65	83.75	48.74	84.2	74.35	87.29	75.68	69.95	46.35	55.69	86.2	68.55	37.6	97.68	87.61	64.66	97.33	96.68	34.48	62.87	57.43	16.44	46.12	93.12	83.31	94.41	75.1	81.29	85.76	83.22	86.2	91.26	85.14	86.87	52.05	26.71	90.67	85.28	96.56	95.1	91.81	95.39	89.65	66.28	86.6	80.2	81.1	83.9	89.63	85.03	92.67	84.33	89.66	95.72	91.57	89.82	90.83	90.36	98.85	95.68	93.97	59.76	58.74	24.86	37.69	57.67	92.59	94.51	98.15	74.6	35.13	8.06	90.72	82.23	52.03	95.42	92.13	80.93	80.32	74.17	92.91	92.61	82.17	94.93	85.77	88.64	85.54	72.01	60.73	63.97	90.38	95.7	97.64	96.09	98.49	88.53	88.9	32.1	62.39	74.57	78.61	46.33	32.78	12.26	79.46	53.9	18.27	76.14	93.05	96.9	76.79	59.05	46.06	60.86	72.72	42.37	58.53	91.8	70.79	82.22	67.8	85.01	77.61	48.24	60.35
ENSG00000143569.19|ENSP00000389445.1|S609|YPSSISSSPQKDLTQ|1	YPSSISSSPQKDLTQ	s	YPSSISSsPQKDLTQ	64.04	20.89	9.32	28.15	30.35	18.24	18.17	7.68	15.75	11.07	13.82	13.24	25.68	39.34	46.35	6.6	16.39	12.6	30.94	65.55	7.3	0.39	12.25	27.11	20.51	21.69	19.33	19.9	26.11	9.37	32.7	36.0	35.23	29.85	65.2	21.26	36.65	18.73	9.52	11.59	96.25	99.45	97.85	87.36	87.74	93.05	77.18	78.73	85.88	84.14	85.92	87.77	75.4	73.4	75.81	73.91	77.52	68.29	63.82	46.17	53.6	11.96	23.96	20.65	12.93	40.13	27.43	18.82	3.98	20.11	41.4	38.13	82.54	77.04	80.14	75.49	43.09	12.92	7.23	7.03	1.93	5.48	16.97	33.96	16.13	72.13	33.27	45.01	56.39	60.77	69.29	62.2	68.77	62.26	71.24	76.13	70.31	90.29	31.64	51.24	37.39	22.48	49.25	24.52	15.27	10.12	24.43	26.69	28.73	72.9	71.98	60.78	47.34	58.74	59.24	61.55	53.09	39.56	46.35	15.19	64.3	16.12	28.32	7.11	27.28	24.81	21.54	26.89	73.12	73.74	75.09	36.92	46.13	66.41	18.98	13.7	12.29	28.2	42.68	55.23	14.23	13.01	18.81	26.96	21.36	14.08	15.14	10.24	10.53	35.14	26.27	17.03	24.72	12.15	33.44	18.88	13.77	27.42	28.7	22.77	27.35	28.71	33.55	29.07	66.66	2.98	63.8	15.32	13.48	12.25	21.58	37.36	29.88	32.1	45.62	75.72	25.56	43.23	27.35	14.7	22.53	7.2	16.85	24.04	18.07	6.44	15.04	22.51	18.01	14.57	31.2	23.67	17.98	70.23	24.24	20.39	26.57	69.85	69.74	72.26	75.67	26.42	24.17	15.93	8.07	11.12	12.63	16.43	19.13	36.77	18.5	30.12	36.44	44.57	15.39	17.24	19.42	27.74	37.2	32.64	15.58	78.1	10.74	9.41	14.02	37.76	29.42	41.31	44.07	39.93	27.87	49.25	26.33	43.91	21.87	16.05	36.25	27.23	18.71	31.42	17.61	7.73	11.21	5.13	11.54	26.86	22.57	35.44	67.86	19.8	21.61	13.13	9.92	23.76	46.52	13.35	12.2	5.81	13.5	7.84	10.65	55.06	12.03	12.92	9.78	0.96	46.11	46.5	37.12	25.65	73.74	64.47	64.78	19.96	38.06	19.55	29.1	37.19	47.43	28.88	8.47	4.22	12.84	3.69	5.05	45.81	8.53	19.47	18.71	9.29	4.14	49.13	35.13	29.66	40.19	25.53	25.56	13.87	10.28	7.27	23.12	26.9	34.08
ENSG00000104805.16|ENSP00000385923.3|S369|NAKAQRLSQETEALG|1	NAKAQRLSQETEALG	s	NAKAQRLsQETEALG	26.06	72.66	69.89	85.74	85.27	86.06	79.59	64.04	58.49	66.57	69.37	42.79	29.68	99.63	99.3	96.94	95.37	94.58	61.12	31.52	71.7	66.4	76.94	47.27	82.14	69.71	57.64	83.57	86.91	89.16	83.31	89.14	94.43	91.85	95.29	88.08	77.72	60.93	96.68	62.33	5.39	21.76	13.44	26.31	19.0	14.49	37.75	19.03	33.55	36.96	23.01	19.27	30.18	16.51	12.96	18.12	20.63	38.83	31.0	36.04	39.96	54.91	70.31	26.0	59.55	13.88	23.68	28.62	66.97	59.44	75.08	70.05	73.41	92.74	67.13	83.88	87.54	88.19	97.31	94.17	97.13	68.13	67.16	48.39	91.49	99.77	97.7	73.3	41.32	52.04	46.48	58.31	63.57	17.64	6.23	17.33	31.49	26.02	95.03	48.26	31.34	53.12	86.96	64.51	66.18	82.01	65.11	84.85	29.44	73.22	93.17	15.04	23.05	38.74	36.25	29.26	28.9	59.01	30.55	73.0	46.35	38.14	61.26	48.39	78.84	52.46	20.42	52.76	20.34	32.01	15.94	41.94	45.06	32.03	78.96	86.58	56.79	55.35	14.75	38.9	16.65	87.99	81.66	88.95	77.92	78.98	71.24	79.11	63.3	36.06	15.03	20.76	14.7	15.81	40.2	22.07	74.63	27.2	53.98	46.63	45.36	46.61	91.91	95.4	37.0	26.65	15.69	93.34	92.25	97.54	95.32	18.36	10.97	39.14	68.59	22.73	97.95	24.41	33.9	89.78	87.08	44.84	53.17	17.88	43.88	40.08	25.96	33.82	47.23	38.77	12.11	77.29	83.67	38.27	40.75	49.94	23.14	19.86	17.79	32.81	7.06	77.66	90.93	90.76	97.04	95.36	94.95	93.95	92.17	90.54	74.73	21.3	33.33	79.9	30.41	26.02	31.11	48.74	91.61	89.94	88.61	22.53	96.14	96.7	93.63	62.99	69.43	73.62	57.57	64.33	63.95	56.12	65.54	56.21	90.36	94.3	54.96	70.97	78.84	59.27	69.32	79.36	85.31	42.16	73.08	83.32	77.89	95.36	10.71	96.48	62.52	62.67	72.24	89.33	60.96	93.02	92.04	91.41	94.0	89.64	94.18	81.09	88.75	79.61	68.12	99.22	61.74	99.64	92.81	77.34	61.74	64.13	50.79	73.32	77.04	22.21	53.86	22.36	34.97	24.03	54.39	74.66	73.81	46.88	56.06	33.6	52.14	73.09	52.42	44.28	35.84	49.82	49.86	53.46	25.46	89.5	90.47	63.41	87.72	95.8	25.24	18.03	11.51
ENSG00000174799.11|ENSP00000257287.3|S439|GIKRRDRSPSRLDTF|1	GIKRRDRSPSRLDTF	s	GIKRRDRsPSRLDTF	73.99	45.96	22.48	94.14	97.35	96.11	16.39	34.79	39.91	95.75	96.71	84.9	42.15	31.15	46.24	75.59	91.13	92.84	19.18	75.74	9.4	41.25	74.86	27.77	97.83	97.57	75.89	91.46	95.85	90.45	98.82	65.84	30.19	25.31	43.48	78.86	15.89	25.97	93.55	44.26	96.14	96.78	93.74	99.06	96.15	98.32	90.35	75.05	97.63	99.93	98.96	96.49	95.51	88.16	83.71	81.97	78.8	99.61	99.52	81.48	72.25	41.54	92.34	21.7	92.38	70.19	83.43	66.39	60.74	57.17	9.44	10.24	99.97	99.99	99.95	99.89	83.39	94.59	90.73	92.25	93.03	97.53	97.58	69.62	98.58	22.92	81.23	33.93	98.5	99.12	96.37	99.04	94.79	80.6	80.84	89.62	64.97	89.22	21.95	74.37	81.01	60.85	15.66	73.46	49.59	16.67	16.74	31.84	74.58	90.08	88.38	99.82	80.4	99.31	97.76	98.06	95.76	87.8	95.59	87.67	99.09	0.59	11.42	23.02	59.69	80.33	97.06	95.24	72.21	81.1	76.67	80.81	93.02	93.44	81.98	85.56	40.93	92.72	96.09	97.28	51.48	40.23	58.9	79.23	93.7	93.71	96.89	94.38	40.12	60.41	42.45	95.47	48.71	81.51	88.04	61.94	89.97	52.88	45.47	10.4	56.4	57.06	96.08	85.88	99.34	57.7	56.33	96.68	97.02	83.01	88.19	64.73	16.97	79.01	92.09	78.39	93.64	59.53	61.54	98.1	86.36	39.61	43.44	67.73	44.01	50.66	64.51	61.05	89.5	39.04	52.49	99.15	93.25	99.36	99.21	99.96	68.38	82.03	68.91	64.39	91.66	92.93	96.53	96.55	82.66	80.68	80.11	82.56	82.48	74.38	84.12	88.27	9.28	19.49	89.8	91.74	96.14	95.25	97.59	99.19	94.34	82.1	91.24	93.07	91.17	90.1	96.15	94.32	97.87	96.15	95.3	96.36	92.3	90.75	85.42	90.59	92.45	91.29	90.51	82.57	80.1	11.98	58.71	82.12	14.47	78.56	92.19	95.32	82.86	18.44	97.36	96.01	56.44	73.17	67.3	64.29	95.25	93.3	96.12	97.09	96.13	89.45	96.9	92.86	95.99	62.32	88.53	2.51	94.44	88.53	100.0	100.0	100.0	91.12	97.16	24.82	16.71	88.49	93.3	90.63	32.03	4.8	95.7	76.77	15.43	80.33	87.3	68.2	49.06	57.08	86.51	56.57	50.59	38.17	76.63	92.11	85.95	90.18	74.46	91.69	65.8	18.27	60.74
ENSG00000038358.15|ENSP00000351811.5|T693|PAPADKLTPKGPGQV|1	PAPADKLTPKGPGQV	t	PAPADKLtPKGPGQV	94.8	36.27	55.75	62.3	77.42	76.99	35.57	63.75	71.16	6.38	8.1	58.89	86.55	10.47	30.27	22.36	61.93	66.36	4.08	94.43	41.9	54.51	76.77	43.27	1.93	2.22	92.04	58.27	44.16	18.61	19.97	20.05	6.14	8.36	3.5	18.22	34.93	58.83	78.02	5.43	83.02	80.56	89.25	84.89	89.07	87.63	78.05	70.48	74.58	87.12	77.37	73.09	83.27	77.64	77.77	75.87	66.57	59.85	65.62	24.34	21.34	9.49	47.66	46.59	33.21	33.17	24.63	56.19	78.03	78.72	4.32	6.57	62.92	51.51	59.36	71.44	31.0	67.89	47.15	67.77	49.58	25.78	43.56	17.95	80.62	5.89	61.27	24.13	65.73	62.74	61.1	66.19	53.14	77.75	82.52	86.58	88.93	96.8	0.93	83.38	85.84	11.79	25.54	19.45	17.06	7.27	39.55	26.46	56.04	83.46	69.57	84.01	88.83	81.35	78.09	75.69	63.45	90.08	64.63	0.36	75.74	4.78	5.89	3.88	3.04	43.45	29.56	38.47	91.77	93.74	96.08	85.52	87.13	68.63	39.16	5.38	72.32	96.59	83.46	85.47	84.89	14.34	18.04	4.23	0.57	0.74	2.09	1.43	14.27	88.8	87.56	91.03	58.86	90.85	51.11	66.92	19.07	76.42	45.03	82.64	89.98	58.68	47.96	41.8	74.12	92.12	64.67	72.35	84.15	18.48	7.92	90.11	92.84	94.01	75.58	58.32	64.58	93.11	89.77	24.99	11.54	63.18	35.97	72.3	65.75	67.27	53.39	21.38	84.28	32.24	70.89	74.65	3.63	95.06	5.64	15.43	95.15	90.12	88.46	75.36	85.81	35.46	57.88	48.99	33.83	18.5	30.1	19.41	18.39	26.14	26.6	85.59	1.52	0.94	89.15	76.82	41.3	16.02	49.14	61.76	26.45	89.88	47.96	56.36	37.76	79.96	74.43	84.04	81.34	70.7	69.54	56.35	61.22	44.39	52.18	68.78	53.3	53.28	47.79	86.78	17.61	3.47	3.91	16.48	26.87	42.55	66.11	39.45	81.41	17.85	6.51	2.05	7.04	10.91	30.33	24.19	77.31	83.53	52.97	42.43	43.25	68.12	75.37	54.47	4.45	40.97	94.67	85.56	63.58	7.48	70.05	54.32	57.21	13.4	30.75	81.88	94.85	89.59	94.55	87.08	1.43	57.28	40.86	55.01	42.79	92.27	8.72	17.3	27.3	20.67	85.09	7.61	14.25	93.39	97.46	12.03	3.66	8.19	23.63	7.12	85.97	75.91	48.12
ENSG00000135540.11|ENSP00000394546.2|S1495|GLMPRSLSFSGPRYG|1	GLMPRSLSFSGPRYG	s	GLMPRSLsFSGPRYG	60.01	62.92	59.06	97.36	96.11	97.2	45.29	81.51	38.63	94.99	97.34	95.41	82.33	70.8	88.85	92.05	91.75	91.5	83.33	65.46	22.41	23.07	68.84	84.17	97.3	98.35	89.23	97.25	92.35	95.25	94.26	97.22	95.17	99.53	84.27	98.72	62.62	71.81	92.94	85.28	22.38	13.84	32.2	59.55	27.71	51.01	61.1	33.41	59.34	58.85	56.13	46.38	59.92	15.23	34.25	33.5	37.7	89.84	87.82	74.33	71.03	97.38	97.7	69.04	88.93	84.78	66.9	91.0	74.48	83.54	28.29	21.97	69.29	41.85	26.31	60.83	68.95	94.01	86.88	94.23	77.14	98.99	99.31	93.67	78.64	66.77	99.45	46.39	73.2	50.88	63.26	66.38	56.87	55.91	50.52	41.93	56.06	61.52	15.91	23.84	77.35	97.24	78.67	71.37	83.19	79.73	80.95	75.55	81.35	9.84	48.43	55.21	64.31	59.37	58.88	72.38	78.12	86.72	85.53	52.87	86.48	82.53	99.01	91.63	84.51	85.12	71.43	43.89	54.84	62.97	58.66	77.27	76.77	29.01	73.33	95.1	74.51	92.36	67.51	74.45	87.16	95.98	97.87	97.41	67.84	62.64	64.1	60.13	99.76	92.86	90.66	87.24	54.07	63.91	80.0	60.44	99.29	69.31	85.86	96.13	86.13	78.16	95.51	95.9	65.36	71.2	58.63	92.69	92.94	95.39	94.64	43.95	50.06	76.0	79.9	68.28	94.45	49.96	57.4	89.14	91.94	85.3	77.99	92.12	78.22	83.76	76.95	82.72	96.44	93.69	93.7	94.73	83.87	70.1	95.53	90.5	65.31	49.95	45.95	19.29	40.94	96.32	91.66	94.15	90.34	90.94	93.89	93.53	94.87	95.3	88.12	80.35	87.07	90.83	99.81	92.19	99.62	94.77	86.8	86.63	84.96	36.72	90.3	87.08	92.65	94.14	88.05	93.07	92.27	88.71	93.62	91.94	94.22	91.09	93.41	93.99	98.97	96.33	99.16	58.1	90.36	71.12	79.03	95.73	90.96	91.89	92.9	85.04	34.68	85.28	83.42	80.3	84.12	98.78	98.68	95.95	88.09	90.91	91.98	95.57	93.13	90.07	96.04	96.97	90.43	85.91	89.82	93.39	86.45	97.51	87.12	87.16	85.48	54.9	88.75	79.14	94.7	87.68	76.23	80.48	90.94	73.99	94.5	48.31	62.25	64.44	78.35	72.17	97.58	91.33	28.26	89.18	91.02	79.74	73.44	81.15	84.2	77.94	87.71	96.33	84.95	89.7	83.07
ENSG00000047849.21|ENSP00000353375.6|S1000|QIVSKKVSYSHIQSK|1	QIVSKKVSYSHIQSK	s	QIVSKKVsYSHIQSK	37.89	38.47	36.24	83.74	85.09	86.2	26.93	20.33	13.17	96.89	97.12	47.78	52.95	5.33	5.98	87.57	92.73	88.7	69.68	48.96	19.18	7.44	53.33	15.46	96.24	97.64	59.12	91.15	89.13	90.56	89.38	56.11	52.36	63.59	41.64	97.28	22.14	11.79	82.29	14.93	1.79	35.38	6.42	30.46	43.8	27.83	29.14	2.54	55.33	35.47	22.07	12.83	21.0	4.53	5.49	6.19	2.51	31.73	36.07	77.01	42.28	82.21	92.43	37.73	69.31	12.79	49.11	59.11	75.36	50.46	6.94	7.81	54.99	24.57	20.59	55.61	11.4	88.99	76.74	76.92	75.46	93.1	94.7	41.94	85.85	7.42	78.53	15.86	38.77	17.83	7.55	30.93	9.89	21.69	8.46	26.5	15.29	41.08	32.51	63.08	17.86	75.91	10.11	29.61	44.98	45.31	47.13	44.8	25.27	4.1	24.75	84.2	41.38	27.24	23.55	34.1	23.38	58.4	78.75	81.22	36.73	30.38	50.16	78.43	83.78	89.75	88.93	82.5	1.03	4.55	2.71	44.23	42.56	27.2	26.97	64.12	21.25	85.27	41.71	29.63	81.97	74.71	85.82	84.61	96.74	96.61	96.1	95.8	31.45	74.01	82.21	55.53	18.07	44.89	51.86	87.53	96.49	51.36	29.42	39.88	40.65	30.01	95.8	96.71	26.86	13.38	19.36	84.34	89.37	79.18	76.94	19.06	4.21	71.04	86.62	44.48	90.61	45.51	30.2	86.71	63.76	40.06	69.25	57.88	52.01	21.79	34.33	56.53	42.15	45.65	48.88	73.48	91.25	50.66	96.51	97.83	15.08	9.46	3.2	0.22	3.38	90.81	87.01	77.9	86.68	84.76	91.41	88.75	91.23	91.32	45.04	51.31	43.62	37.99	66.41	63.65	90.1	97.53	52.2	81.43	55.76	13.43	92.36	88.22	94.41	64.79	77.39	72.26	84.22	77.78	85.74	87.6	85.72	59.95	98.85	97.4	93.43	95.41	77.93	43.22	57.98	29.51	50.23	76.5	80.97	90.27	95.83	79.98	7.91	32.6	97.59	92.76	55.16	97.17	88.02	83.26	87.07	82.79	87.77	89.09	70.22	80.33	84.57	90.19	93.86	82.0	73.75	9.15	81.82	96.84	29.37	29.55	20.26	99.77	75.63	38.81	31.17	74.77	68.59	51.9	78.4	44.31	77.83	53.8	15.39	30.99	99.3	99.27	84.98	81.92	30.24	63.14	70.64	87.7	57.18	97.52	98.51	94.32	43.19	37.48	68.98	34.77	43.05
ENSG00000186994.11|ENSP00000470728.1|S177|APNLAPASPGPAQLQ|1	APNLAPASPGPAQLQ	s	APNLAPAsPGPAQLQ	53.94	11.49	20.65	16.76	42.24	30.22	15.98	20.24	25.38	2.06	5.02	1.27	18.81	15.56	90.57	31.66	23.74	61.48	55.22	29.17	26.4	42.52	9.73	3.63	1.98	5.78	72.87	5.8	13.93	2.8	1.17	13.2	6.57	21.27	5.84	1.74	7.37	27.94	19.53	80.84	92.6	78.64	93.62	93.0	92.29	89.57	97.65	99.82	98.08	89.05	96.62	97.22	93.26	98.23	97.32	99.3	99.89	82.95	94.24	17.52	47.77	7.3	14.36	57.48	56.17	76.56	71.2	59.25	9.24	1.28	41.27	43.79	79.79	82.49	85.85	72.84	4.11	31.58	0.52	11.15	0.66	6.67	2.01	6.47	13.96	56.25	0.06	5.89	98.5	94.86	97.57	91.65	97.09	19.48	99.35	93.77	96.88	92.03	17.62	5.33	22.21	26.23	19.82	10.79	16.78	14.46	13.74	2.74	38.96	86.02	90.97	68.11	30.75	97.71	98.8	98.36	99.63	29.49	11.36	7.22	96.17	36.87	10.8	40.59	2.75	6.27	37.65	10.21	91.23	98.04	89.87	37.26	33.19	99.37	10.14	20.93	62.04	37.56	22.89	96.76	47.46	25.74	25.76	27.17	0.1	0.73	0.31	2.28	14.08	3.23	15.15	11.33	7.77	5.79	0.68	51.46	3.97	18.79	13.38	58.03	24.91	7.8	20.3	29.89	95.28	69.3	89.05	8.62	20.35	12.84	8.6	3.31	6.34	32.17	36.14	79.06	3.53	25.57	34.2	19.9	52.52	21.12	23.42	45.05	25.94	15.67	50.29	16.73	2.51	30.0	40.63	6.81	7.85	87.3	21.03	13.15	23.5	99.48	99.66	99.96	98.68	22.94	19.89	20.75	32.27	21.47	27.49	43.0	43.79	48.56	19.83	69.25	84.7	83.42	9.63	15.29	31.46	18.48	11.99	30.71	13.43	46.35	34.92	37.56	22.72	16.96	19.64	6.78	21.31	12.24	11.99	29.06	11.02	34.88	28.81	23.35	13.14	6.55	3.82	25.74	1.02	8.58	2.29	8.8	61.08	47.0	32.65	32.06	96.47	55.08	3.41	5.01	23.3	3.55	0.63	10.79	10.58	14.37	18.65	32.26	12.41	35.67	35.67	28.34	4.19	16.13	36.39	62.41	1.75	2.55	89.01	77.99	80.22	1.27	7.13	8.48	3.54	23.76	12.96	26.79	55.53	44.37	10.74	25.53	70.31	33.82	9.24	0.72	4.45	8.15	1.8	20.31	7.15	3.88	52.52	34.7	11.31	32.55	0.55	0.93	23.17	18.01	5.27
ENSG00000130762.15|ENSP00000367629.4|S230|GLNTSQESDDDILDE|1	GLNTSQESDDDILDE	s	GLNTSQEsDDDILDE	5.29	86.59	88.3	1.98	1.71	2.62	91.49	79.15	53.89	50.76	44.47	7.23	3.12	90.88	10.92	82.84	15.48	17.75	50.13	12.16	93.83	90.06	53.81	60.4	83.76	48.37	1.73	38.93	66.32	69.34	46.29	95.27	96.75	82.37	97.85	42.49	51.94	42.79	1.27	93.77	7.96	6.35	2.17	4.15	1.98	1.51	5.01	11.08	2.37	2.61	0.64	0.72	3.02	6.48	2.47	3.61	4.03	1.58	1.94	3.31	0.43	54.42	5.33	24.04	11.84	18.17	8.87	12.49	65.23	66.98	98.21	98.8	0.67	16.33	21.72	2.35	34.33	5.04	54.28	13.98	52.52	12.65	4.84	36.53	7.14	65.72	46.87	56.52	2.74	7.02	4.77	3.9	31.46	4.86	2.0	5.5	6.28	0.49	88.95	16.02	3.75	37.89	80.95	79.73	81.61	81.05	67.73	92.4	34.87	37.68	0.05	0.75	0.44	1.42	5.43	3.22	8.14	1.45	3.81	87.29	4.91	74.82	55.79	53.12	9.1	0.83	1.87	10.18	43.73	12.6	20.0	1.3	1.36	8.28	63.34	86.48	28.9	1.38	1.41	1.03	2.17	76.47	41.02	59.91	81.61	86.99	69.96	73.43	19.98	63.31	25.93	0.68	16.92	1.11	14.7	3.06	20.09	2.21	7.7	1.92	1.2	3.85	2.4	3.36	2.11	91.26	1.75	12.33	3.61	62.34	53.86	11.23	15.73	1.07	7.91	11.49	28.79	1.61	1.53	34.86	71.93	3.65	7.08	3.22	1.62	3.04	43.44	35.23	8.65	6.15	0.76	7.23	13.94	4.41	37.18	22.21	10.36	1.36	7.07	18.39	1.72	11.24	8.41	7.99	9.7	8.48	5.51	12.53	6.58	3.17	75.58	5.38	59.19	49.41	0.54	0.72	3.5	5.05	52.85	11.52	62.23	21.86	46.95	39.44	30.27	2.17	4.73	4.47	1.55	2.89	2.25	2.37	2.67	1.7	14.38	6.33	2.59	6.61	36.78	5.72	61.04	88.86	90.79	7.54	46.63	28.22	10.58	54.28	2.51	35.76	39.88	63.5	37.57	2.78	10.64	1.18	5.42	4.86	23.67	13.13	17.81	23.94	4.12	4.3	67.82	34.22	4.16	12.47	21.62	42.12	2.92	9.27	2.81	66.25	4.06	30.36	26.8	1.44	1.66	6.33	42.62	96.64	15.63	60.38	39.21	1.83	48.97	56.79	3.18	7.82	5.96	25.4	13.42	2.12	0.23	12.44	26.15	5.89	17.55	2.93	1.52	23.5	2.12
ENSG00000187479.8|ENSP00000498932.1|S406|SLECLRRSTQSLSLQ|1	SLECLRRSTQSLSLQ	s	SLECLRRsTQSLSLQ	20.8	44.65	37.03	85.96	79.87	77.64	28.29	12.67	17.48	79.5	79.02	81.73	51.08	51.89	89.95	89.45	96.22	94.9	38.89	28.93	26.22	26.57	45.93	89.12	83.12	82.87	56.46	76.2	83.96	69.31	89.21	16.01	23.56	18.94	52.31	77.5	89.26	81.6	86.4	43.75	29.28	56.94	33.6	44.97	32.7	50.94	40.44	35.43	43.1	53.22	54.0	46.47	56.11	47.34	39.08	39.98	39.93	51.26	33.53	96.37	79.37	21.25	67.11	37.47	85.37	25.94	56.89	55.18	67.25	80.29	5.91	4.42	72.64	54.95	44.84	75.0	68.45	69.94	85.85	84.93	87.8	47.9	63.79	65.13	85.27	26.83	84.0	86.65	50.15	51.5	52.85	64.21	46.15	40.43	49.1	56.83	30.86	55.56	59.36	72.8	44.47	65.97	47.38	51.81	44.86	44.29	25.68	56.56	26.5	43.01	49.52	94.41	56.6	55.55	46.41	55.27	51.37	58.31	64.84	95.0	64.7	32.85	59.17	57.21	91.56	88.54	75.23	75.14	11.34	26.52	21.26	54.38	56.87	18.02	20.96	29.01	77.13	83.46	49.12	52.48	52.76	11.68	27.91	69.07	94.47	94.7	94.41	93.12	16.98	62.1	84.36	75.5	72.18	69.52	72.88	70.09	77.27	48.86	88.13	52.37	62.46	71.76	89.25	88.93	49.72	3.29	40.94	74.7	83.69	80.83	84.96	47.29	43.77	66.8	76.89	38.99	90.91	61.94	69.06	78.61	46.33	85.58	97.21	84.84	91.22	91.64	84.37	96.4	97.36	85.56	58.1	83.71	84.5	62.36	75.9	63.98	48.46	40.22	20.8	10.92	28.41	74.16	80.78	59.99	90.73	94.04	93.39	93.91	94.23	93.69	28.18	43.18	50.22	67.92	67.1	52.49	59.03	80.05	48.53	71.14	48.18	92.97	88.34	89.2	86.76	76.71	74.97	87.61	76.92	83.56	86.59	89.48	90.06	87.48	94.23	88.91	72.87	79.28	55.32	62.67	76.12	51.09	62.97	59.3	28.19	53.52	75.07	85.12	36.47	7.71	94.06	91.85	96.33	95.14	88.5	93.91	87.97	77.57	56.81	67.86	73.51	33.81	66.38	77.86	88.51	75.13	77.57	38.82	87.39	93.71	33.18	41.85	34.18	91.64	94.58	60.36	74.42	53.24	42.36	33.36	57.49	15.91	63.11	59.73	51.44	55.03	81.24	74.27	73.44	67.42	55.72	89.0	90.44	67.5	40.25	88.3	95.64	81.23	77.88	88.8	70.04	22.44	50.91
ENSG00000171992.13|ENSP00000377789.1|S536|QRHIMSRSPMVERRM|1	QRHIMSRSPMVERRM	s	QRHIMSRsPMVERRM	65.0	6.95	3.08	18.05	16.34	13.8	20.91	34.26	33.3	8.95	5.7	45.59	48.94	34.44	28.52	12.05	31.83	24.39	39.88	64.08	17.38	2.66	5.28	36.05	11.2	9.2	17.63	21.99	27.8	16.44	50.99	18.94	18.57	23.75	76.73	31.59	35.97	26.24	35.77	24.96	69.81	82.78	71.73	79.71	68.55	79.09	81.67	92.03	88.16	77.6	92.48	92.28	87.16	77.61	81.9	79.12	93.63	56.25	60.76	27.65	56.87	18.37	31.34	23.95	62.19	45.56	34.94	19.78	48.2	28.96	28.6	33.18	82.31	54.87	35.18	75.05	13.39	30.18	50.48	41.04	31.09	28.52	55.65	6.94	40.92	73.23	31.77	42.47	79.54	77.63	81.02	83.55	85.93	9.08	83.77	92.46	83.86	64.49	46.57	45.51	8.9	19.72	32.92	29.84	19.85	15.41	19.29	45.14	0.94	78.52	95.83	89.77	12.18	74.35	66.02	89.15	62.69	20.02	26.83	57.26	62.23	23.88	15.39	40.36	77.37	48.62	31.17	24.5	85.99	85.63	83.14	15.56	15.58	85.18	55.28	67.27	33.38	23.04	52.91	62.38	29.38	4.92	15.4	65.69	23.02	27.4	14.6	14.18	65.42	38.95	52.63	28.66	40.53	24.52	59.5	28.34	30.31	12.79	6.15	5.2	9.07	13.83	40.14	39.38	66.24	1.28	34.71	16.96	28.92	24.29	37.29	3.55	0.79	19.87	23.11	58.38	39.72	20.88	19.62	32.94	28.82	30.67	56.69	64.17	39.75	34.31	14.58	32.64	21.23	49.43	64.41	20.79	69.36	86.58	33.21	28.84	1.62	87.38	76.32	78.89	77.55	42.56	32.76	32.04	31.71	40.0	41.06	49.55	39.8	58.25	30.43	58.58	43.69	54.59	46.27	18.06	16.82	32.93	6.08	30.57	4.83	87.24	13.54	10.75	37.42	28.48	21.4	15.87	36.49	32.24	33.62	62.99	28.27	33.88	39.23	22.65	41.19	28.78	38.3	21.28	71.38	46.0	50.49	65.06	10.2	13.77	20.47	12.95	72.66	26.93	22.28	11.74	16.91	70.12	55.11	37.04	23.23	17.3	12.78	20.8	13.31	39.95	28.32	45.49	8.89	14.1	15.07	70.74	61.35	54.08	58.5	50.33	61.43	25.29	79.23	5.69	17.02	14.28	13.69	2.28	35.79	26.49	7.25	31.59	10.91	11.18	9.33	11.22	52.22	46.54	7.22	94.74	66.87	24.78	65.4	44.35	71.97	65.99	41.92	70.15	21.81	4.16	18.12
ENSG00000060237.17|ENSP00000341292.5|S2264|SHLNGPSSDPEAAFL|2	SHLNGPSSDPEAAFL	s	SHLNGPSsDPEAAFL	10.74	74.62	80.18	7.5	9.07	8.76	73.03	81.33	44.86	64.96	57.62	2.14	3.0	51.39	67.79	67.34	32.34	45.52	29.97	5.18	83.71	81.66	21.72	6.7	34.26	28.69	65.17	20.74	39.43	36.53	8.22	64.05	66.76	41.28	59.72	41.11	10.75	11.97	13.57	99.14	49.21	3.77	42.71	21.62	12.31	13.43	66.47	60.19	22.93	20.29	42.4	43.75	25.32	60.33	50.21	62.15	51.43	53.79	57.05	18.86	47.75	77.97	9.77	77.65	31.73	53.34	76.34	19.37	2.27	4.42	96.8	96.46	2.91	13.03	41.53	3.59	29.72	20.03	53.15	54.76	42.61	16.86	6.63	36.81	7.08	34.62	35.39	7.08	50.13	41.08	41.38	33.73	35.92	24.85	39.33	15.1	48.31	28.02	79.72	0.83	13.31	12.2	51.26	39.17	61.13	47.61	73.71	60.8	88.38	89.95	73.45	5.92	5.16	26.38	45.13	16.79	58.64	7.96	5.22	8.87	54.46	69.41	39.84	59.69	9.88	9.02	12.72	8.09	56.78	48.59	37.44	8.64	8.42	57.79	35.14	38.72	48.72	5.36	6.74	45.19	10.74	77.8	64.19	16.11	18.98	34.72	27.5	40.49	44.76	28.34	18.54	4.19	0.89	2.6	2.74	6.79	20.73	5.52	15.82	35.12	22.2	13.6	15.3	26.05	33.29	99.23	41.24	22.55	9.29	34.39	24.44	10.02	14.92	8.63	19.4	40.69	16.92	4.7	9.02	17.98	53.34	14.82	17.31	3.94	5.16	11.15	26.45	10.13	2.69	9.05	9.44	15.79	7.51	21.24	19.21	14.69	10.49	47.51	59.43	67.47	49.71	12.21	14.02	19.81	40.29	40.85	25.75	44.32	43.46	32.41	61.6	34.26	39.48	69.44	4.68	4.32	16.57	8.42	60.97	16.84	58.86	5.05	37.77	40.46	37.95	13.69	15.05	9.01	10.54	19.24	6.5	7.82	7.05	21.23	17.77	22.89	9.71	15.02	41.43	9.49	24.03	55.49	38.17	16.15	81.16	63.68	30.11	56.33	78.71	60.14	21.19	40.61	55.11	15.46	2.64	28.61	8.72	18.26	29.69	18.76	30.33	28.1	13.59	19.53	27.33	42.41	6.24	61.6	2.59	5.61	12.29	6.96	1.68	32.96	2.14	8.08	6.23	11.31	13.94	28.72	70.88	85.5	17.1	7.9	62.02	2.95	65.82	63.46	25.0	32.66	6.66	4.09	14.55	9.06	5.99	17.35	12.18	13.96	2.97	10.75	7.05	17.15	3.84
ENSG00000186472.20|ENSP00000334319.8|T1242|LLEEKKPTPEDKKLL|1	LLEEKKPTPEDKKLL	t	LLEEKKPtPEDKKLL	86.4	14.05	18.4	64.65	76.43	58.78	35.74	7.13	96.56	28.14	29.59	0.62	74.87	14.11	78.43	55.72	26.32	33.85	5.21	81.88	48.21	53.13	5.95	40.87	55.35	16.81	52.82	47.5	79.26	68.22	36.19	84.73	72.58	31.83	64.31	30.9	2.3	6.59	65.06	4.49	86.02	66.2	82.38	69.16	69.99	65.43	48.79	62.09	50.22	64.77	52.49	53.06	67.93	71.84	69.54	63.53	55.52	54.73	23.11	4.13	4.18	57.18	51.68	1.49	8.93	6.12	1.5	0.45	63.67	57.6	57.55	60.83	74.48	92.81	98.17	81.43	15.27	69.62	74.14	51.28	73.74	50.55	49.96	26.35	89.21	48.87	26.56	2.35	61.14	67.14	66.68	66.22	72.99	14.55	62.97	69.33	52.69	56.77	62.13	98.7	76.98	0.01	71.06	65.05	42.42	7.43	24.15	52.26	92.02	92.85	50.68	62.95	33.64	71.26	73.75	48.02	41.35	52.94	0.08	9.79	75.86	45.64	14.5	1.62	4.3	4.14	5.92	11.85	79.55	76.05	81.85	64.15	70.71	20.67	97.71	33.77	20.19	37.1	68.39	80.32	28.51	35.17	14.69	3.86	70.75	67.79	67.65	44.58	2.0	51.78	2.2	31.86	5.03	36.77	18.2	15.38	15.31	33.78	3.0	1.62	22.09	10.27	41.55	4.11	71.4	59.52	28.96	62.16	62.34	56.55	35.63	33.25	22.0	44.59	37.02	50.29	50.21	51.02	29.0	30.86	46.16	6.47	0.27	1.5	3.43	3.32	0.32	0.13	11.23	0.01	14.01	65.7	8.92	61.93	29.51	63.38	47.72	70.53	72.07	71.34	70.25	21.11	58.52	51.61	19.11	12.06	5.45	2.94	5.32	9.63	98.68	60.81	1.62	10.52	64.94	0.06	4.99	9.17	89.56	77.83	63.77	56.9	75.6	79.11	56.89	28.58	27.85	60.19	42.86	28.9	32.92	14.99	19.32	14.27	36.34	51.59	15.97	28.69	75.64	28.01	4.59	50.41	27.93	0.65	27.09	42.46	40.93	92.09	60.83	15.64	37.61	57.76	11.43	2.42	2.95	1.49	60.9	74.95	69.08	27.15	81.5	85.32	82.82	44.72	60.63	73.38	80.37	2.33	71.33	4.05	76.05	67.0	67.59	50.72	1.56	22.34	28.86	47.44	74.29	88.47	2.22	15.24	0.21	0.53	5.28	64.55	49.23	39.87	0.03	0.21	42.64	0.08	0.13	17.81	34.52	17.37	4.86	8.99	82.22	53.83	18.33	2.38	3.4
ENSG00000137656.12|ENSP00000260210.3|S385|RNRPRHRSSDSDLSP|1	RNRPRHRSSDSDLSP	s	RNRPRHRsSDSDLSP	51.81	32.96	41.98	96.93	96.4	97.82	64.22	61.69	41.07	95.74	96.92	75.34	67.57	77.19	73.29	90.71	95.07	96.2	79.46	60.07	36.47	33.63	58.31	95.22	97.71	94.93	68.08	93.73	95.3	97.06	95.06	99.82	99.31	98.76	99.18	94.0	84.84	87.03	96.81	69.57	38.9	21.68	41.23	58.97	27.7	34.31	53.78	27.59	56.75	67.31	58.56	51.97	50.19	36.61	37.65	44.64	26.45	96.07	88.01	52.54	64.77	94.09	91.6	37.7	82.76	38.57	56.82	58.5	60.96	76.09	63.71	60.1	86.08	97.26	96.85	93.64	91.0	98.64	96.29	95.76	97.44	97.83	95.65	99.81	97.59	89.1	94.09	60.99	79.07	73.29	74.93	85.31	81.68	21.31	26.89	39.63	28.21	22.78	80.38	63.87	86.47	79.36	92.55	84.9	77.38	71.74	88.67	88.63	77.02	64.12	47.53	96.44	70.72	75.37	75.9	74.72	79.3	86.23	51.73	88.02	89.8	82.26	96.65	72.06	64.75	72.66	41.27	45.91	20.08	37.84	31.52	81.92	84.85	9.71	97.22	99.92	84.5	89.88	86.73	78.28	46.84	97.57	95.94	97.37	94.67	90.4	94.04	93.55	91.8	93.38	80.83	61.39	78.97	45.93	69.38	47.95	94.54	57.99	60.88	62.57	64.59	63.72	96.2	96.45	70.04	61.3	41.47	98.12	96.78	99.76	99.57	40.13	19.12	76.73	90.28	59.62	97.46	48.85	44.75	99.7	99.91	64.88	69.08	49.93	62.96	65.7	58.63	64.87	62.6	63.97	45.87	97.03	87.1	40.87	92.11	87.5	54.67	22.24	16.52	1.28	17.07	98.38	98.9	99.36	98.77	97.4	98.3	96.26	96.46	95.58	99.83	81.53	63.19	84.84	88.67	40.63	84.31	80.47	99.89	99.46	99.85	17.96	97.68	99.17	98.7	91.19	92.18	97.85	89.33	95.73	91.35	85.87	92.87	88.88	92.52	92.86	85.56	92.69	95.3	91.5	78.24	68.45	82.6	73.9	90.25	95.77	93.05	99.62	47.67	71.57	90.17	95.03	89.16	97.53	68.63	80.16	97.26	98.04	99.12	98.93	99.69	90.42	98.05	97.96	95.83	94.84	96.35	34.02	96.53	90.21	98.16	99.27	97.02	83.62	93.92	52.3	82.93	47.15	63.26	72.91	73.48	40.69	57.34	72.8	65.72	77.51	84.9	71.5	47.39	66.61	39.46	62.43	70.11	65.28	45.99	98.51	97.07	96.69	97.68	98.09	68.89	68.01	62.73
ENSG00000135720.13|ENSP00000258198.2|S425|NIKNNAASEGVLASF|1	NIKNNAASEGVLASF	s	NIKNNAAsEGVLASF	8.37	81.05	86.61	37.53	48.67	54.36	80.4	73.68	78.62	86.02	79.11	41.54	27.09	41.63	31.87	53.53	62.97	72.52	33.86	3.36	94.95	94.58	42.17	67.32	74.35	77.6	12.43	47.35	55.81	51.46	47.77	25.75	44.0	41.65	51.2	44.96	30.37	30.05	45.36	98.28	27.52	21.88	28.43	15.29	39.89	19.83	51.61	48.73	43.19	34.37	23.56	26.88	21.37	62.0	55.6	46.9	46.03	11.47	38.68	64.07	42.96	52.38	23.09	88.23	85.34	75.9	86.54	80.84	71.73	33.26	77.92	79.5	46.71	61.6	47.23	40.55	55.0	56.15	77.36	73.58	76.7	62.88	33.43	25.52	60.35	15.32	58.05	49.2	41.16	41.91	25.77	17.38	27.9	70.54	25.17	13.15	33.03	32.95	84.92	60.72	18.95	53.42	43.88	42.74	58.13	65.23	52.21	69.28	37.54	46.82	10.01	28.17	21.18	44.22	47.27	30.01	51.19	25.5	23.47	73.41	11.95	61.74	33.25	33.48	66.7	55.18	51.94	57.24	47.57	47.95	32.84	25.56	16.66	63.91	29.44	60.9	39.4	24.86	13.12	21.12	56.49	44.17	38.11	45.84	86.18	94.26	94.07	93.17	49.59	21.54	38.85	14.39	16.84	22.3	12.25	50.6	73.81	28.44	29.87	42.23	24.69	38.05	53.69	54.47	24.8	92.29	19.05	46.34	52.76	48.27	41.22	20.35	36.63	36.94	67.76	14.15	65.96	25.35	22.86	71.93	82.22	26.47	50.1	30.27	19.5	31.66	44.37	50.76	17.75	43.67	29.82	51.45	80.36	28.82	87.71	75.26	39.92	43.73	36.63	45.87	48.32	72.96	71.1	42.13	58.81	60.03	57.54	39.95	43.18	25.34	35.46	42.61	67.03	36.23	16.56	30.26	38.59	57.11	60.17	61.45	61.01	13.04	51.46	56.53	58.99	19.99	45.33	29.77	18.48	29.36	34.51	26.17	37.8	37.37	50.43	46.26	26.96	36.6	28.29	32.14	12.27	45.18	36.75	61.42	42.51	32.68	31.97	36.29	53.27	93.8	71.22	87.25	82.9	26.1	17.87	52.95	48.92	45.45	49.36	64.28	63.91	20.99	53.06	53.63	91.11	69.16	9.85	16.76	34.67	52.35	31.43	37.22	28.2	76.98	24.8	37.01	24.79	13.78	26.12	30.7	56.56	83.1	61.4	51.35	75.88	14.7	86.66	70.26	50.08	72.41	51.02	67.87	60.24	20.41	23.37	56.97	59.71	57.9	44.37	39.3	46.88	54.38	42.81
ENSG00000168918.14|ENSP00000405338.2|S1091|RSFTCSSSAEGRAAG|1	RSFTCSSSAEGRAAG	s	RSFTCSSsAEGRAAG	71.36	50.41	54.69	48.51	56.27	48.29	66.87	20.64	21.13	42.27	46.97	56.44	54.42	63.49	62.78	58.81	38.69	36.7	70.17	73.57	55.11	56.46	83.88	44.97	49.27	57.13	50.08	61.34	60.56	63.67	54.94	67.44	69.82	84.26	73.67	62.43	71.68	55.27	39.14	49.41	40.38	34.53	39.54	38.97	43.69	41.95	31.55	46.34	43.12	43.17	38.92	40.25	34.77	41.83	37.5	44.65	45.12	70.8	81.33	36.19	34.78	58.77	65.68	42.55	36.97	60.79	39.1	49.04	49.92	48.7	70.4	65.16	53.61	41.17	49.73	42.52	55.51	40.91	43.9	45.45	30.97	45.99	43.42	39.39	45.17	61.35	59.33	80.17	19.41	30.33	53.15	54.0	55.24	66.8	48.63	38.64	76.69	66.51	91.79	59.59	53.47	79.65	36.72	34.97	45.91	42.48	22.11	36.11	7.34	23.77	15.07	37.97	61.42	31.04	31.25	44.99	32.09	62.76	84.99	42.44	48.34	11.48	64.31	44.44	93.97	50.39	56.34	34.3	17.81	28.56	37.8	52.46	53.5	27.25	40.17	47.37	55.06	33.49	39.08	60.38	35.49	73.28	77.25	81.95	34.84	17.26	24.17	29.33	41.61	74.48	44.59	52.16	46.67	52.66	60.23	55.41	56.14	64.63	81.12	60.3	68.38	67.55	43.31	54.02	73.0	50.27	60.77	36.87	51.82	46.27	65.75	44.03	46.95	48.53	66.75	60.14	64.22	38.54	63.98	34.64	28.39	58.85	54.25	75.25	56.47	35.91	55.26	58.71	44.69	58.75	25.1	45.5	31.87	34.95	20.24	33.27	35.15	62.78	59.41	14.36	24.56	33.99	20.49	46.66	29.47	33.12	38.24	41.22	47.74	56.83	19.51	66.36	64.44	89.43	30.05	83.95	46.05	63.6	39.83	56.67	37.9	68.62	50.87	35.24	42.97	50.8	42.46	31.47	53.5	58.15	47.23	59.64	47.88	48.19	48.85	43.34	55.93	42.37	32.31	77.72	37.2	65.62	64.16	21.21	42.79	41.04	48.24	45.61	46.28	52.29	41.72	16.67	42.6	78.58	77.93	75.54	49.75	44.92	50.98	50.01	38.08	78.45	26.25	25.17	30.65	50.24	30.53	79.89	61.67	58.0	56.3	56.18	66.66	27.65	32.05	38.11	55.66	60.09	61.47	46.49	42.05	48.87	45.26	51.62	23.29	60.77	24.22	42.48	72.87	52.72	26.97	45.36	59.79	64.18	22.16	63.75	52.12	50.54	68.07	36.55	50.35	54.33	57.84
ENSG00000154710.17|ENSP00000284957.4|S390|RYMSGQTSPRKQEAE|1	RYMSGQTSPRKQEAE	s	RYMSGQTsPRKQEAE	90.24	36.92	12.06	68.33	68.62	61.9	21.74	8.11	21.36	34.23	38.08	48.2	49.58	27.21	25.21	35.86	42.12	48.11	35.94	86.76	10.33	8.9	55.02	8.01	22.85	23.88	75.69	67.72	61.96	36.85	79.21	63.76	40.81	54.33	16.77	58.52	33.73	33.16	33.97	8.52	98.87	99.99	99.39	97.92	98.78	99.56	91.99	86.18	97.72	98.29	97.44	96.57	94.99	96.59	94.0	95.15	89.53	85.24	87.22	77.06	61.07	49.27	79.11	21.12	28.23	42.82	44.75	31.26	21.1	34.4	17.19	17.61	95.35	84.97	86.03	88.59	46.53	32.1	26.67	27.56	24.33	41.05	62.12	79.1	45.53	47.22	72.75	50.85	72.83	70.76	70.65	85.17	61.86	95.14	91.03	92.03	89.06	99.66	16.89	62.84	88.95	52.46	4.71	11.31	5.09	2.25	14.83	5.85	37.98	91.81	90.0	79.03	85.8	78.42	77.97	80.16	42.91	83.32	81.86	24.21	82.77	5.1	16.74	9.45	31.81	68.16	89.21	87.35	69.11	73.36	72.66	78.28	91.33	80.04	56.55	23.5	43.93	81.1	92.63	70.96	70.13	51.68	68.85	71.43	16.68	5.32	13.61	9.34	18.4	8.28	11.82	82.02	74.73	81.31	75.26	75.45	57.09	73.76	88.7	87.2	89.39	88.59	84.43	78.12	79.8	42.71	52.46	45.24	49.99	21.3	36.82	75.37	78.07	91.72	86.8	91.93	50.64	83.87	90.32	28.14	23.63	55.44	73.0	83.12	62.97	69.97	72.64	62.25	69.33	77.53	91.54	89.71	17.37	98.69	79.43	83.31	86.66	84.63	73.67	81.36	92.4	39.79	46.04	55.5	16.83	12.52	25.28	26.14	27.26	32.22	28.3	30.17	28.85	46.95	38.64	50.42	93.21	84.9	79.86	66.79	48.87	94.18	41.16	41.49	32.61	92.52	95.98	90.04	94.17	93.26	90.97	93.59	85.41	94.22	45.39	55.78	86.0	81.73	90.74	89.1	25.05	2.61	9.0	18.09	35.14	65.19	63.17	52.28	97.32	37.83	44.74	21.62	20.63	28.57	49.54	33.17	54.78	36.02	40.14	47.93	33.96	55.7	51.32	57.22	29.97	8.59	84.28	31.12	70.85	49.72	79.83	72.58	78.74	26.88	65.92	54.15	40.46	92.77	95.48	88.56	15.4	5.96	45.72	10.02	5.97	84.45	30.05	32.13	26.26	31.96	63.38	67.29	60.22	50.32	44.36	74.22	37.29	42.92	22.27	18.2	75.22	84.91	84.85
ENSG00000140153.17|ENSP00000341037.3|T358|RLSKRNSTDSRPVSV|1	RLSKRNSTDSRPVSV	t	RLSKRNStDSRPVSV	87.76	69.94	72.13	92.34	94.96	95.22	60.34	70.88	90.62	92.76	93.35	78.3	91.78	18.5	38.18	84.53	84.72	77.28	10.36	92.9	58.54	67.24	77.26	91.74	78.63	72.61	74.46	95.81	93.44	95.04	93.86	81.6	72.63	65.48	22.79	92.91	86.73	86.1	91.01	53.1	45.38	46.93	49.4	73.15	55.51	65.5	33.61	1.7	49.77	72.08	51.69	48.79	49.33	43.93	25.45	20.22	2.42	90.86	85.06	72.68	41.16	93.75	94.14	3.72	39.32	9.61	18.65	18.38	32.63	54.44	68.65	67.11	67.75	76.63	66.52	69.81	61.81	95.83	97.83	96.92	98.51	97.92	95.26	91.8	98.11	6.52	96.72	20.73	55.99	48.08	35.75	53.82	34.7	95.2	7.42	13.45	5.14	36.14	14.47	97.47	92.54	20.67	6.45	55.76	43.68	21.33	47.68	68.53	45.59	35.39	46.71	85.67	92.23	55.19	41.82	43.98	27.88	94.72	78.49	33.41	77.5	4.59	20.75	6.89	83.69	79.85	79.99	89.18	11.93	18.01	15.82	95.45	96.79	3.5	84.54	74.93	84.38	91.67	97.51	65.16	80.59	84.45	86.93	76.67	46.01	43.24	45.94	38.12	64.19	98.46	95.76	94.06	62.24	76.6	71.46	90.08	91.93	87.22	36.27	44.53	49.08	59.95	86.3	72.08	71.61	88.79	52.57	96.09	96.96	85.47	84.37	90.8	78.02	73.74	60.6	4.16	89.15	93.99	92.51	90.33	66.28	91.23	46.25	70.23	81.36	81.7	31.73	29.72	96.17	50.23	74.62	98.53	54.73	47.94	92.3	95.26	96.66	10.45	2.96	2.49	27.59	91.4	90.65	83.56	70.26	74.04	67.06	60.84	60.31	49.26	97.58	95.42	4.87	3.32	98.23	73.46	82.42	82.48	96.71	97.47	94.69	40.43	87.22	87.01	82.46	80.05	90.82	88.61	92.18	85.04	88.91	85.51	85.71	83.02	79.37	85.29	93.87	92.74	96.66	90.41	84.86	32.29	53.28	52.22	44.26	79.76	89.63	81.64	38.63	13.99	67.87	62.46	47.24	74.17	84.83	53.35	96.9	96.85	87.7	82.09	85.12	93.29	92.2	87.78	77.53	68.34	88.15	6.05	95.63	85.54	92.44	92.72	96.46	91.27	92.66	89.54	88.94	92.73	98.62	92.73	7.0	45.72	73.65	60.8	28.36	94.05	86.42	90.75	31.53	37.9	95.01	14.82	35.47	90.52	86.72	67.27	51.65	71.76	85.25	84.85	88.98	65.08	78.34
ENSG00000171401.15|ENSP00000246635.3|S427|PSSAGSVSPRSTSVT|1	PSSAGSVSPRSTSVT	s	PSSAGSVsPRSTSVT	59.45	32.42	19.67	31.91	28.49	29.73	25.6	20.4	7.5	15.38	16.85	73.55	36.54	14.34	16.96	13.7	28.93	28.16	58.11	60.72	27.39	23.86	45.81	6.57	22.41	26.57	39.3	24.31	16.53	10.0	40.88	23.06	11.29	22.88	22.07	24.86	22.11	18.46	42.95	20.55	79.47	94.88	85.29	92.83	87.14	93.49	90.02	82.43	97.03	89.22	94.08	93.64	86.92	88.93	87.6	90.65	82.91	74.3	83.29	40.79	26.62	16.0	56.99	29.51	27.53	40.07	37.64	50.23	34.69	45.35	35.73	32.01	70.51	60.94	49.65	66.51	37.65	21.83	16.92	32.11	12.79	17.37	17.29	30.29	22.95	22.36	58.87	48.16	80.33	78.0	81.92	85.32	76.71	45.53	90.7	87.98	90.11	99.25	34.64	46.39	33.07	53.7	16.14	11.05	22.61	19.52	52.97	14.66	19.75	88.43	87.93	54.15	46.69	83.56	82.57	88.91	66.39	59.12	63.11	25.01	62.12	17.94	34.71	49.87	36.38	67.78	85.21	81.61	74.94	74.9	78.52	45.76	58.2	82.45	16.51	9.46	33.31	53.02	74.59	65.69	40.74	20.69	42.83	43.16	21.54	28.72	22.93	26.31	19.05	9.25	20.62	60.29	69.69	73.91	59.72	68.72	47.84	36.3	82.0	79.56	86.78	81.52	53.28	55.42	72.89	38.23	44.39	10.39	34.18	4.77	18.26	25.89	48.15	79.76	66.97	77.81	35.58	49.96	64.12	18.72	15.13	35.5	69.71	82.94	51.23	55.17	59.53	58.71	54.93	69.89	62.78	60.08	32.51	98.32	32.85	66.59	36.69	88.23	82.96	84.16	92.23	41.63	46.48	44.73	23.91	18.35	36.14	22.0	22.63	29.3	5.93	21.71	46.73	41.76	42.74	57.59	80.03	60.97	36.51	56.38	31.8	79.12	15.86	18.5	22.5	82.22	75.24	60.42	80.04	74.36	68.83	84.98	65.85	80.58	49.68	54.05	73.2	65.93	66.82	86.7	41.82	9.18	13.94	21.66	25.43	32.83	46.58	21.46	98.3	54.13	45.24	18.07	22.19	53.97	41.55	52.39	39.95	32.54	32.3	51.64	18.94	36.41	34.59	49.3	28.0	16.24	49.48	55.17	32.31	49.72	72.57	63.15	66.75	29.38	51.43	17.8	31.26	68.07	71.94	50.47	36.19	20.48	43.5	9.35	13.19	31.33	14.45	20.57	47.03	50.93	46.26	59.95	67.48	63.53	76.67	63.72	61.18	57.02	20.64	17.96	53.49	64.75	51.19
ENSG00000101400.6|ENSP00000217381.2|S200|SPLQRQPSSPGPTPR|1	SPLQRQPSSPGPTPR	s	SPLQRQPsSPGPTPR	87.58	61.72	47.58	93.92	96.5	95.64	20.89	62.6	20.89	96.65	97.98	42.69	28.46	34.08	93.64	89.26	91.5	94.98	36.68	79.24	35.03	42.97	53.49	21.49	88.26	91.36	98.97	99.45	98.53	99.46	96.53	99.75	99.28	99.8	43.0	97.62	13.95	40.62	86.47	88.77	47.95	7.28	36.41	34.45	30.04	40.32	64.87	48.51	41.55	68.45	43.46	31.15	63.34	50.81	47.82	59.13	56.3	89.1	86.26	79.71	91.31	99.99	99.52	85.02	80.49	90.99	44.81	74.37	62.29	41.39	3.68	10.46	86.11	86.25	81.19	85.45	53.92	97.78	91.05	93.73	92.03	98.58	98.05	85.12	94.72	30.57	39.41	18.04	78.15	60.1	65.15	67.18	57.65	31.57	34.5	27.63	46.97	37.02	15.38	65.06	62.2	66.25	55.77	54.37	66.94	40.51	49.94	38.29	54.68	28.12	55.33	50.32	55.16	73.05	74.0	75.29	92.72	47.29	35.6	40.62	92.1	81.29	86.41	55.85	33.41	52.62	55.64	60.21	35.39	54.91	23.41	61.79	59.09	62.64	96.92	99.51	63.36	80.78	38.79	76.34	59.84	100.0	100.0	99.4	65.36	69.31	76.2	75.18	97.0	50.78	19.63	42.04	22.19	14.84	4.74	63.04	97.27	48.22	44.21	83.92	56.11	31.38	95.07	84.22	76.59	89.14	64.54	96.09	92.74	96.07	95.01	63.11	49.63	68.59	77.01	44.1	91.03	38.79	53.42	95.18	97.5	56.85	33.22	44.48	46.51	37.48	40.08	28.89	43.3	38.87	31.03	97.43	65.98	64.34	98.52	95.67	61.99	33.99	30.24	36.93	25.77	95.88	93.03	98.79	85.68	83.19	85.05	86.41	86.26	82.48	98.73	83.73	52.57	47.58	86.99	63.37	99.11	89.45	99.32	96.23	98.16	34.2	95.41	96.22	92.47	93.14	93.19	95.43	92.94	91.24	88.9	85.58	90.9	87.92	90.45	92.9	95.75	94.91	97.1	43.07	21.68	41.84	33.73	24.59	100.0	100.0	99.95	96.32	6.21	66.52	82.05	89.92	73.32	55.86	32.8	61.26	88.9	93.51	97.99	96.77	95.1	99.7	93.44	89.92	95.41	91.79	81.01	46.5	89.79	84.25	93.02	92.63	91.84	85.98	40.39	43.39	42.41	41.8	39.04	62.04	65.88	59.4	90.0	67.77	73.52	53.4	97.75	94.74	41.06	51.52	46.79	13.97	47.08	43.79	35.53	64.23	17.64	33.61	28.78	80.96	54.48	58.38	30.34
ENSG00000140577.16|ENSP00000268184.6|S370|SLRLFSLSNPSLSTT|1	SLRLFSLSNPSLSTT	s	SLRLFSLsNPSLSTT	53.76	41.05	63.75	55.43	48.45	42.92	50.11	55.76	32.54	79.13	82.23	36.4	18.88	86.26	85.81	46.0	77.34	52.54	36.63	60.4	46.62	28.45	56.76	13.8	81.55	86.12	72.55	73.73	65.77	80.25	77.01	18.27	20.4	42.01	42.38	72.25	77.22	78.54	68.92	80.01	5.1	20.42	2.68	26.02	10.51	25.61	52.86	44.54	27.78	32.96	19.79	22.21	31.04	17.24	13.78	13.68	47.77	32.43	30.68	76.88	51.11	59.99	69.85	26.61	42.43	26.33	28.08	21.55	25.48	25.26	42.13	41.87	28.04	7.5	10.92	18.12	6.27	83.29	65.17	77.96	55.62	40.89	53.02	12.9	47.78	57.21	23.12	67.31	31.7	27.24	17.1	31.26	17.28	12.1	16.01	17.07	34.68	38.41	24.81	9.72	44.95	67.09	2.79	10.61	9.68	28.79	6.3	19.47	0.79	0.83	3.07	18.09	45.15	24.42	13.48	28.18	68.24	55.8	77.79	55.01	9.63	31.66	50.92	47.24	70.98	62.03	42.49	44.02	3.83	5.31	5.63	36.02	44.23	28.36	3.68	41.57	91.14	76.18	43.79	7.85	18.65	52.66	73.79	76.62	90.33	91.27	90.86	87.06	35.21	52.28	76.91	33.6	26.46	8.48	8.47	36.32	75.87	48.0	39.82	49.04	24.75	7.85	21.54	28.75	28.53	11.44	65.89	83.67	77.56	48.22	45.94	51.56	21.91	43.2	47.81	25.31	76.57	39.99	51.75	51.99	43.86	77.39	91.58	77.0	85.46	77.24	53.29	82.55	56.4	75.14	60.18	45.5	73.55	44.81	80.99	65.71	5.59	31.47	7.7	27.56	2.69	82.69	66.65	53.58	37.8	69.14	61.6	55.36	62.13	54.02	12.03	80.88	54.29	63.68	21.27	53.13	63.21	51.82	36.94	76.51	40.47	91.3	44.05	33.68	49.15	27.76	16.77	18.51	32.43	20.0	21.06	50.05	26.49	29.17	72.3	56.71	51.59	38.03	10.7	30.09	29.9	35.93	48.77	16.88	69.28	76.24	79.75	29.14	23.18	27.92	90.52	89.95	50.42	59.46	67.33	44.68	69.38	59.1	40.83	66.02	29.96	45.82	42.01	39.95	86.93	17.59	64.72	99.02	61.91	87.89	15.67	39.57	27.95	76.13	61.69	39.72	86.09	39.64	33.65	6.35	44.03	27.98	60.84	81.86	53.06	35.74	60.0	63.4	59.45	24.82	17.32	28.21	34.02	36.61	17.48	52.73	75.73	44.24	8.22	2.8	41.8	44.44	7.73
ENSG00000138688.15|ENSP00000264501.4|S1323|TRLGSTKSLTAAFYG|1	TRLGSTKSLTAAFYG	s	TRLGSTKsLTAAFYG	68.63	26.29	35.2	63.48	55.81	49.03	20.61	30.29	15.96	76.78	76.2	88.01	68.93	13.98	33.61	59.86	74.63	74.9	85.16	63.97	12.79	17.19	29.03	43.89	70.49	81.53	88.28	68.27	65.98	71.1	70.27	72.15	67.77	88.52	59.75	77.0	61.84	58.2	41.61	47.72	32.98	21.54	41.0	45.81	45.84	39.03	50.06	43.03	53.8	41.16	46.1	48.79	46.85	35.61	48.58	56.99	48.31	31.56	37.38	91.5	99.09	88.93	81.05	81.99	76.3	54.48	66.0	96.15	50.14	66.12	21.32	13.41	38.8	22.84	40.32	33.75	68.43	62.06	42.49	47.55	34.89	76.59	80.7	63.82	42.26	70.12	59.03	80.37	27.76	23.93	26.88	29.57	12.47	61.05	52.07	45.87	36.94	24.28	33.35	50.55	83.55	50.15	64.61	11.47	19.67	38.83	37.92	43.39	27.45	12.42	33.75	57.32	84.76	31.68	34.35	42.69	58.71	89.51	55.63	71.22	39.12	86.55	89.89	96.15	76.14	84.42	80.24	37.13	33.64	57.56	35.99	84.55	84.17	55.13	65.46	72.13	61.95	86.5	73.44	31.94	79.67	62.49	82.33	77.37	76.76	80.22	77.05	85.95	80.86	68.9	80.97	67.53	51.13	72.72	78.58	82.17	84.41	88.06	71.24	81.28	58.84	61.07	82.07	92.02	27.86	21.8	46.72	66.6	70.97	70.24	68.57	86.98	84.69	84.78	84.28	59.47	67.5	72.86	70.5	58.12	46.2	88.83	94.64	89.45	89.76	83.68	63.16	78.68	62.37	90.44	91.15	74.54	81.4	41.82	71.86	58.11	55.22	39.18	47.89	38.62	40.76	66.02	62.54	64.86	68.74	66.83	82.64	77.52	81.36	87.76	28.42	58.24	86.6	94.06	73.8	73.05	88.21	86.97	50.19	25.84	36.98	29.29	63.97	56.06	76.28	72.08	82.14	74.44	79.77	73.82	79.64	89.54	86.46	88.81	74.02	72.61	88.35	85.19	70.3	71.86	74.68	43.87	46.34	95.33	94.76	90.06	88.27	41.51	34.2	39.81	87.22	81.71	89.54	84.75	78.81	83.34	68.44	72.6	62.71	75.53	53.84	51.33	48.21	74.39	79.18	57.26	87.34	83.09	40.05	73.65	50.99	42.14	34.19	85.59	81.78	70.27	70.22	76.04	58.85	68.12	95.07	22.37	71.22	78.01	84.31	84.64	92.7	92.15	94.63	91.11	42.72	93.45	92.68	54.08	52.16	85.25	75.59	86.54	65.72	64.24	81.62	86.38	79.8
ENSG00000132780.17|ENSP00000255120.5|S428|SQEETKLSVEESEAA|1	SQEETKLSVEESEAA	s	SQEETKLsVEESEAA	5.69	86.22	86.4	45.33	26.51	29.63	91.71	74.99	76.39	15.87	10.59	18.53	28.54	93.29	89.08	87.84	54.47	35.93	82.26	9.29	91.51	87.66	71.85	69.96	42.33	18.05	25.96	19.76	52.45	50.41	18.27	80.73	90.56	75.79	95.63	51.01	64.61	48.48	63.93	25.89	12.29	16.75	12.87	7.26	3.81	6.14	5.53	50.54	7.42	4.38	5.3	3.68	5.72	1.14	4.03	2.56	37.93	4.47	3.28	13.13	10.05	21.26	21.88	64.87	70.43	47.23	30.58	45.88	83.77	92.43	90.6	90.28	25.32	37.08	32.32	32.53	70.13	19.13	60.13	24.32	48.49	12.75	11.61	81.83	13.91	73.31	73.16	90.09	4.64	13.78	24.35	26.21	34.65	9.72	11.06	11.64	21.82	8.56	95.82	43.9	19.74	39.71	97.72	82.73	89.82	94.7	86.8	96.45	83.08	34.45	19.3	5.0	12.6	9.5	16.69	7.68	9.23	16.68	3.38	26.56	14.5	93.71	97.4	86.92	53.27	9.26	5.25	8.66	42.53	29.72	44.56	10.31	11.12	12.08	47.07	38.99	7.24	22.76	1.92	10.31	12.94	59.04	47.06	71.29	65.92	72.03	55.22	49.48	10.86	74.7	23.39	15.45	27.43	25.73	52.32	9.36	14.93	25.04	65.31	5.0	26.02	57.93	12.76	17.36	10.09	23.27	2.47	31.95	42.57	80.57	69.77	24.12	43.77	24.2	52.42	41.86	67.72	12.86	7.64	33.22	50.33	11.64	37.72	13.91	12.22	11.99	15.46	47.04	16.7	23.81	7.95	9.01	21.76	19.64	3.46	5.38	40.47	16.96	31.16	32.92	13.72	38.23	52.17	50.2	49.8	60.19	37.68	54.09	57.7	55.37	68.13	5.06	62.21	78.83	13.55	6.47	7.8	16.42	48.83	21.35	47.17	46.92	78.35	69.69	76.34	19.42	19.77	41.17	15.97	21.33	34.45	9.7	25.56	6.95	77.32	74.47	12.12	24.69	61.6	21.0	81.26	90.35	90.09	49.7	50.02	41.76	36.88	77.09	30.09	36.07	25.97	36.8	65.48	44.04	58.97	39.45	36.39	34.55	68.96	49.98	81.21	27.6	56.63	45.46	41.35	65.6	46.32	89.09	53.47	23.68	18.09	20.94	19.32	37.28	27.36	58.95	60.77	21.64	17.06	35.06	76.94	87.27	29.3	42.95	67.1	13.98	36.38	48.13	62.94	57.26	15.01	41.65	42.42	26.45	15.6	31.56	58.1	20.27	80.38	67.38	18.39	34.32	33.43
ENSG00000138660.12|ENSP00000274000.5|T181|SSDATVLTPNTESSC|1	SSDATVLTPNTESSC	t	SSDATVLtPNTESSC	80.29	47.13	64.05	9.89	6.55	5.57	62.4	64.38	86.33	3.42	5.44	22.74	83.59	59.81	24.6	3.2	5.08	3.87	7.34	86.01	57.16	45.01	47.31	84.22	8.29	3.24	29.94	3.9	0.83	3.51	2.9	3.45	12.35	7.6	47.05	2.33	59.4	61.08	14.32	7.04	70.85	72.8	70.06	82.9	68.01	74.71	72.5	81.29	76.04	51.8	75.07	75.76	64.37	67.94	70.7	66.29	79.69	30.35	20.73	6.99	8.72	21.77	11.27	5.96	0.72	1.72	2.43	8.47	67.46	54.83	66.2	64.2	29.62	30.8	27.78	39.22	13.38	32.21	14.38	11.07	17.44	2.03	1.78	38.69	13.71	52.14	22.24	34.08	59.8	69.05	70.49	56.75	72.63	25.52	91.13	93.64	82.67	82.67	9.52	86.51	59.58	2.54	59.44	33.1	16.74	23.8	16.6	40.98	39.31	93.25	94.16	30.91	45.2	64.3	65.33	66.22	40.69	55.99	18.52	13.83	52.68	49.07	26.81	8.04	14.25	14.92	3.77	3.42	96.57	95.84	98.87	50.11	55.03	46.51	16.59	3.41	66.74	46.61	65.68	62.88	49.16	4.1	3.56	11.51	7.9	18.04	5.43	6.13	12.68	70.99	63.12	58.86	45.87	69.26	70.0	38.24	7.68	47.25	18.23	23.25	24.67	15.97	4.09	2.78	58.11	16.34	36.75	11.08	18.14	11.68	5.83	47.75	62.34	35.64	13.91	39.98	10.69	58.73	43.72	1.36	3.49	42.67	18.29	44.69	33.22	40.24	24.7	17.09	38.99	21.08	36.63	6.42	8.67	80.79	5.92	7.49	68.29	79.16	90.05	86.09	84.03	10.42	8.92	2.29	18.57	15.49	14.15	10.57	11.91	14.93	45.16	48.22	5.33	10.0	64.23	27.13	2.93	1.69	7.23	9.21	4.47	86.14	3.55	4.77	0.89	8.0	6.51	6.95	7.95	2.4	5.15	11.66	9.79	6.32	20.48	3.72	7.79	5.15	5.74	70.32	39.2	28.61	23.19	5.34	21.52	8.1	10.81	6.46	85.83	37.08	5.53	6.82	14.81	17.71	23.62	6.61	16.36	12.02	2.18	0.26	2.54	43.88	15.15	8.98	3.62	7.65	60.16	86.21	14.06	7.09	23.33	7.56	23.26	5.37	20.48	82.1	94.17	65.04	71.0	61.1	3.85	55.93	1.29	5.67	15.27	50.47	3.21	6.55	10.99	5.62	49.36	16.51	4.18	57.43	81.84	5.94	11.23	12.42	28.61	25.21	40.26	48.65	19.97
ENSG00000131711.15|ENSP00000296755.7|S1501|ERKLGDVSPTQIDVS|1	ERKLGDVSPTQIDVS	s	ERKLGDVsPTQIDVS	44.89	82.37	72.32	6.3	12.13	13.2	61.59	78.69	7.42	24.29	26.35	52.76	1.11	22.27	1.64	23.69	22.81	20.85	16.67	40.23	57.88	62.79	80.05	1.6	63.44	62.65	13.81	15.22	26.58	13.76	30.45	3.28	5.92	5.31	23.1	9.84	4.03	1.4	28.12	20.54	74.57	89.38	71.22	71.65	74.35	73.68	77.03	77.27	78.2	69.31	76.32	74.24	70.79	81.61	75.52	76.41	73.46	41.84	59.18	20.98	11.34	2.48	14.42	20.06	27.16	35.19	40.66	42.4	28.76	23.84	59.57	58.64	67.59	60.29	46.06	66.79	28.23	16.74	10.95	14.13	10.53	23.42	23.4	4.85	23.83	8.51	6.71	27.81	76.29	75.02	73.92	68.7	74.92	23.88	72.51	73.06	62.11	73.93	54.26	12.46	5.2	42.24	11.9	39.64	43.07	46.8	15.09	11.85	48.8	87.14	76.34	53.89	13.02	67.44	70.07	62.74	58.89	8.57	77.4	56.11	50.46	14.38	5.81	52.56	25.78	33.87	53.98	48.9	76.24	79.62	73.75	6.76	13.06	96.47	10.69	15.22	19.8	18.76	14.16	45.53	9.17	4.89	7.46	17.55	44.98	68.9	51.19	54.04	8.73	3.75	20.59	25.31	12.52	47.59	51.26	22.91	20.18	6.56	12.28	9.4	18.29	20.7	22.51	29.48	48.03	26.7	23.5	33.1	19.3	5.04	4.92	9.48	4.71	13.11	12.2	38.3	23.67	9.81	12.44	28.73	17.01	8.83	19.4	48.18	13.98	14.38	48.12	48.67	21.35	28.38	8.05	12.02	31.42	89.47	50.92	64.33	8.88	76.7	73.79	76.88	81.08	25.3	31.21	42.4	6.42	7.39	11.63	15.27	16.5	9.26	4.38	10.07	14.58	9.39	5.54	67.88	32.72	29.05	20.11	45.99	17.51	29.63	18.14	17.91	17.22	17.67	14.92	12.5	18.72	11.44	14.89	21.9	12.58	11.56	41.45	38.68	14.07	16.88	8.28	33.81	82.82	56.13	69.47	61.74	4.04	7.18	10.39	13.19	97.74	15.06	36.77	28.49	7.1	25.4	25.02	34.68	13.5	12.19	29.47	32.54	14.71	5.39	22.03	20.17	23.58	13.51	6.57	6.5	12.44	21.06	80.28	81.67	84.52	31.42	33.23	14.2	1.1	20.86	17.38	14.91	52.42	73.95	88.77	59.84	44.25	6.36	21.7	13.27	44.54	47.08	67.4	56.99	36.44	37.66	55.35	21.77	25.07	14.66	6.79	3.44	9.98	8.53	11.69
ENSG00000168143.9|ENSP00000304078.7|T782|LRSLLSLTPDKKENL|1	LRSLLSLTPDKKENL	t	LRSLLSLtPDKKENL	95.45	24.08	12.48	27.86	31.95	16.36	33.37	20.5	53.46	0.96	2.36	16.24	94.84	21.45	34.31	3.08	2.71	1.02	1.82	96.44	5.89	5.13	42.41	52.79	1.85	3.02	44.2	16.22	8.27	4.88	22.65	25.05	7.09	19.81	65.3	5.44	64.11	60.69	13.65	0.72	90.94	98.62	96.13	88.85	80.19	92.95	66.36	59.89	70.61	79.77	69.59	71.79	81.32	81.42	71.0	66.56	55.84	67.76	45.08	23.91	13.32	2.72	39.78	0.05	2.29	2.44	0.88	0.76	0.03	8.45	24.16	18.12	75.4	36.56	50.64	70.65	1.72	20.18	6.92	15.97	2.94	8.29	24.81	32.21	57.53	68.95	19.8	33.93	52.98	56.76	56.78	59.88	62.41	82.42	73.4	83.34	57.12	90.39	2.59	89.66	83.01	11.39	0.84	1.24	0.46	1.16	1.67	17.09	4.48	37.8	33.61	82.42	88.81	60.21	49.63	60.04	30.46	88.72	67.24	1.56	58.69	0.54	1.46	0.26	36.29	24.18	13.8	8.75	73.68	76.43	72.58	77.9	85.81	11.97	4.49	3.63	67.71	58.57	92.82	64.38	62.42	4.39	12.69	24.87	4.27	0.53	1.92	0.3	1.07	79.58	84.55	65.21	28.52	40.23	65.07	54.52	5.29	83.57	16.53	10.43	43.78	9.38	16.71	14.88	71.42	0.33	62.49	42.35	26.63	3.12	2.09	62.38	42.65	69.15	41.76	61.74	14.59	90.16	86.96	2.6	1.24	68.71	38.21	68.61	69.74	44.55	35.22	39.55	71.28	39.29	85.61	39.73	4.96	92.72	9.16	17.9	46.59	77.09	74.88	68.52	70.42	9.5	1.48	3.29	0.13	0.83	1.52	2.69	5.07	14.8	24.13	55.45	3.08	3.82	55.73	27.78	12.84	19.55	9.07	27.27	0.39	97.74	0.77	0.51	0.92	14.4	10.51	16.83	45.42	12.83	15.34	40.64	13.85	13.82	8.34	5.86	31.09	17.42	3.47	63.76	12.1	9.37	21.57	2.81	0.73	6.37	16.2	2.32	76.19	0.85	15.5	1.21	2.58	8.27	64.23	3.67	19.58	11.28	2.49	2.0	1.09	44.71	7.73	4.52	1.24	0.08	59.03	87.53	62.5	13.5	59.23	42.02	65.35	5.51	53.48	64.92	93.82	84.4	91.03	55.61	0.05	8.06	5.68	14.46	0.22	87.46	0.46	5.95	6.47	0.2	41.57	14.37	9.26	44.29	68.36	42.88	21.73	31.63	47.5	6.22	62.71	40.28	51.66
ENSG00000277363.5|ENSP00000484715.1|S522|SSSVFAESPGGKTRS|1	SSSVFAESPGGKTRS	s	SSSVFAEsPGGKTRS	51.06	42.11	41.47	38.19	57.07	36.53	36.32	52.07	11.6	7.32	8.33	26.55	44.44	35.68	14.77	43.44	17.66	27.33	33.41	48.34	61.6	56.74	46.08	19.22	20.97	22.92	15.09	16.63	30.39	22.21	15.31	39.45	27.17	39.52	52.28	11.02	27.7	44.49	14.48	62.84	86.22	84.6	83.02	74.06	84.15	75.69	72.43	90.0	82.03	74.35	76.88	78.6	70.35	74.23	74.98	71.38	88.69	41.39	59.03	30.27	29.88	16.74	29.44	72.29	65.79	91.03	81.85	37.3	45.55	14.15	60.39	64.65	78.52	72.65	70.02	71.73	9.34	18.64	9.58	16.09	3.25	10.56	9.18	3.76	11.73	47.46	15.45	59.13	73.24	70.7	80.11	69.39	77.49	48.63	84.37	76.52	72.71	80.69	19.58	49.38	25.4	48.55	30.37	8.12	24.22	23.92	28.25	17.31	24.85	70.37	54.78	63.32	31.8	76.33	79.96	84.38	79.57	38.01	61.95	20.0	57.1	47.76	37.7	5.44	16.08	10.55	29.06	14.61	89.1	80.99	93.05	29.33	31.88	80.25	6.29	14.63	66.28	25.92	40.47	57.6	40.2	29.67	35.83	45.81	11.05	10.46	20.86	10.3	27.89	17.34	30.29	31.85	30.31	36.97	31.81	41.11	12.25	35.64	39.16	28.69	49.51	22.87	26.81	31.12	67.38	54.88	51.48	12.5	16.31	4.83	9.12	27.28	33.44	49.85	77.95	93.13	9.79	48.75	51.23	13.89	31.14	25.8	67.02	77.12	34.15	31.68	95.35	83.88	28.03	57.96	55.35	17.26	7.85	79.41	35.69	58.51	40.09	85.75	74.82	86.76	82.01	40.62	33.17	9.47	7.16	4.18	9.02	9.61	11.58	28.22	9.59	47.42	65.35	72.08	25.8	47.0	39.68	26.14	13.39	23.85	9.18	91.65	6.07	7.7	10.79	46.28	28.55	15.41	46.07	30.35	31.7	51.81	20.02	22.7	14.0	15.98	41.78	31.24	30.3	48.21	7.33	11.63	12.12	4.01	41.46	36.06	40.33	10.58	74.34	78.0	24.65	15.87	9.3	7.42	22.09	8.65	7.64	4.31	5.93	20.56	6.88	54.31	35.45	25.04	15.7	9.38	20.07	41.26	24.51	22.94	68.87	71.18	76.77	6.98	24.35	24.53	24.25	30.71	24.9	26.74	5.97	58.01	41.33	73.64	30.37	43.09	15.35	8.21	16.57	15.35	3.91	50.57	33.6	17.44	47.14	39.43	21.29	34.51	0.9	0.78	42.94	38.28	29.84
ENSG00000137200.13|ENSP00000362550.4|S51|KASTTSLSGSDSETE|1	KASTTSLSGSDSETE	s	KASTTSLsGSDSETE	91.5	51.56	51.29	26.03	13.22	18.35	66.26	54.82	34.2	49.89	52.08	54.24	22.49	62.28	58.63	47.68	52.37	36.89	80.53	95.03	62.21	55.59	48.25	20.98	66.98	64.8	42.59	52.18	33.37	60.31	53.37	52.21	54.33	56.78	63.77	70.29	72.09	60.43	41.82	76.15	35.72	53.16	49.24	48.45	27.93	52.03	51.88	57.85	54.96	41.39	38.32	49.05	46.35	29.91	40.73	36.91	57.45	24.88	40.53	46.7	15.55	67.6	48.57	41.88	36.6	28.5	29.54	55.65	48.36	72.44	82.3	83.95	15.84	14.8	13.06	14.23	58.47	33.99	51.29	43.5	37.64	45.62	32.6	27.3	25.2	28.92	56.58	61.46	25.44	40.4	29.16	30.2	39.37	25.5	55.78	60.59	68.32	50.85	67.74	89.87	34.85	62.22	47.52	47.56	62.72	64.96	75.36	75.23	21.55	21.86	10.94	11.1	21.62	23.0	30.98	31.14	22.59	34.94	61.2	77.28	25.22	75.51	88.39	72.81	78.74	53.6	52.07	34.8	64.03	60.96	61.75	22.99	20.13	25.24	22.72	61.76	48.61	29.35	28.96	29.02	11.6	67.16	68.02	57.75	71.77	66.82	60.75	60.82	86.64	66.05	55.25	28.28	33.15	36.61	49.01	31.39	72.32	35.08	48.99	48.56	34.22	30.66	20.41	26.57	33.24	44.13	66.26	47.42	35.35	48.68	43.79	45.89	49.38	20.71	27.2	31.75	65.38	21.04	31.52	52.42	53.83	55.48	62.84	38.95	50.7	65.17	40.91	56.93	50.75	68.39	30.63	24.27	67.73	53.9	44.75	52.35	20.68	56.39	58.61	60.17	59.3	50.52	26.94	35.87	47.38	63.43	59.24	44.39	49.01	40.26	36.4	88.98	72.02	48.56	23.75	56.26	33.18	33.35	67.34	63.49	80.93	71.03	39.11	27.06	46.46	25.66	29.02	19.62	22.93	21.07	21.63	28.9	30.04	38.51	58.74	41.67	33.16	26.27	21.31	35.62	64.02	63.01	68.74	57.75	57.31	49.28	45.91	34.41	25.73	36.83	70.64	60.04	43.83	64.61	64.15	58.42	36.67	39.58	37.73	42.67	23.43	54.94	24.63	30.55	60.05	51.31	31.46	96.76	36.99	68.8	22.95	15.58	12.67	49.72	33.54	41.55	61.68	19.71	19.44	16.95	71.54	65.63	44.6	24.31	20.66	20.67	56.8	55.13	65.76	49.6	31.97	51.52	59.02	34.88	35.04	47.42	70.74	56.94	19.7	10.05	30.28	54.62	9.38
ENSG00000110958.16|ENSP00000262033.6|S39|EKSKLTFSCLGGSDN|1	EKSKLTFSCLGGSDN	s	EKSKLTFsCLGGSDN	55.63	46.87	39.87	69.11	68.71	66.61	35.22	62.3	11.46	65.04	71.97	54.02	60.09	30.09	49.27	62.43	70.71	57.77	70.49	60.8	39.66	20.66	51.88	52.14	66.44	82.28	61.39	70.81	72.35	61.79	73.32	23.21	44.27	63.41	48.79	79.69	60.57	62.9	69.27	81.1	26.86	60.19	51.38	52.91	44.7	58.38	48.87	45.47	48.74	50.01	40.97	44.21	57.57	54.49	58.22	51.67	41.73	26.71	43.71	56.14	49.1	33.69	61.82	45.9	62.72	43.25	69.8	75.88	15.3	57.51	66.8	61.02	40.11	11.6	4.17	33.14	36.08	66.18	75.15	72.23	60.91	67.02	76.19	25.59	59.44	45.11	76.71	59.02	46.43	32.95	45.28	48.58	36.56	56.91	41.86	35.77	58.86	45.7	27.96	61.12	38.46	96.44	32.28	27.61	36.19	36.45	24.45	42.55	6.13	1.38	8.06	35.65	51.11	31.18	20.87	37.06	35.4	59.16	81.82	41.56	32.62	20.71	54.18	61.94	90.02	80.52	91.7	81.26	33.36	47.47	29.38	45.76	45.91	38.54	15.43	48.21	69.45	67.89	41.97	30.49	57.83	54.94	76.93	70.32	53.54	39.4	53.91	44.43	68.83	66.09	90.75	63.72	39.42	34.05	72.73	74.28	85.59	59.24	72.59	81.23	56.0	62.01	71.2	70.16	51.06	30.03	70.5	75.5	72.45	45.13	45.23	63.03	54.02	60.21	60.38	69.0	66.8	58.33	68.73	59.25	26.61	90.3	88.16	93.37	89.84	80.15	74.83	87.22	85.1	93.56	61.03	67.12	79.02	57.24	37.24	37.67	42.16	51.43	48.31	37.74	42.87	82.09	69.04	57.41	70.97	79.55	71.47	75.8	81.15	87.12	8.31	84.82	75.17	68.49	63.75	92.0	72.56	83.94	21.5	54.76	25.11	52.04	44.43	32.67	62.75	62.19	57.8	53.87	64.17	63.81	64.88	75.93	69.29	55.17	69.51	65.32	82.72	72.14	46.66	70.12	75.5	34.18	58.74	87.63	37.82	56.46	72.19	33.63	27.4	9.92	67.38	36.08	68.37	81.3	89.58	83.23	70.66	71.18	53.57	53.16	43.98	59.5	58.94	71.22	38.24	32.8	33.04	72.97	60.67	91.81	24.38	32.41	23.62	69.64	85.07	61.21	71.39	59.48	55.42	38.89	47.54	52.11	59.67	45.64	70.15	44.03	57.56	58.67	95.66	77.42	28.91	87.9	94.82	83.0	62.16	80.94	87.75	83.56	29.14	32.53	69.56	61.5	74.37
ENSG00000167491.17|ENSP00000353463.3|S100|KSERRPPSPDVIVLS|1	KSERRPPSPDVIVLS	s	KSERRPPsPDVIVLS	29.38	6.9	2.43	77.0	83.84	81.64	4.98	3.61	36.26	71.07	76.74	3.34	31.52	64.78	95.53	71.99	58.67	61.38	12.84	13.16	18.7	17.9	0.39	2.7	93.31	85.25	28.5	69.05	88.64	75.05	75.91	91.39	76.11	67.66	80.8	35.86	0.01	0.17	84.98	67.26	93.1	72.25	89.51	91.57	82.4	80.83	97.73	97.52	81.18	94.82	89.13	82.8	94.13	92.45	95.8	95.03	96.26	99.82	99.58	8.23	15.42	65.65	67.37	32.03	82.26	75.91	53.77	35.46	59.43	16.73	44.69	51.47	94.92	97.67	99.32	96.23	24.6	81.18	81.88	87.96	83.88	57.77	42.26	36.98	93.64	84.21	29.01	0.4	99.89	99.77	99.9	99.69	99.96	1.31	95.59	95.02	88.9	73.73	46.72	57.99	27.66	12.98	83.36	75.54	75.54	20.23	12.78	39.11	70.75	95.18	82.42	74.44	6.99	99.74	99.81	99.83	99.66	17.68	0.28	13.98	99.91	30.41	26.63	52.73	8.09	13.61	26.69	46.5	94.97	91.83	91.8	31.17	26.69	87.53	93.7	91.08	2.63	9.35	53.44	99.89	50.34	61.95	45.33	64.36	81.86	91.3	87.24	85.2	62.18	7.71	0.16	18.99	23.25	5.95	9.55	26.8	37.82	4.66	15.33	8.88	25.78	15.63	52.17	13.19	99.74	77.36	83.89	77.38	78.16	87.34	87.78	0.88	0.43	16.52	37.91	81.74	78.6	6.46	5.7	89.74	97.69	0.66	0.04	2.51	0.49	0.31	0.58	1.04	0.72	0.23	5.81	62.66	30.32	97.5	87.16	89.38	1.87	97.57	97.3	94.11	91.85	67.68	79.94	90.04	59.25	61.95	39.41	56.75	50.77	30.49	98.55	48.44	28.72	32.41	76.18	0.18	35.65	42.88	92.83	90.61	90.67	17.59	82.36	84.11	84.1	48.42	43.67	70.34	54.72	51.89	41.98	35.22	33.72	37.67	68.84	67.13	47.97	40.4	80.05	17.28	1.48	39.07	21.4	6.86	65.36	63.39	68.13	92.84	70.74	71.72	67.13	89.45	40.5	39.02	8.22	26.53	62.61	73.97	88.29	80.32	94.65	91.82	88.26	76.56	85.99	82.39	29.12	7.69	84.34	28.33	99.15	98.79	98.99	50.09	5.77	0.06	3.37	21.96	22.67	47.04	68.75	11.84	21.65	3.96	11.1	4.0	65.98	29.53	4.14	7.39	15.94	0.25	0.46	7.24	34.41	65.75	67.81	56.33	86.99	93.35	6.16	3.28	2.59
ENSG00000125970.12|ENSP00000246194.3|T298|ELEHSQDTDADDGAL|1	ELEHSQDTDADDGAL	t	ELEHSQDtDADDGAL	32.47	90.32	94.12	5.0	2.4	3.2	94.41	87.96	85.51	23.64	18.99	37.22	63.43	76.67	14.35	64.3	9.83	10.09	49.81	67.62	95.01	91.81	65.65	92.37	25.01	2.91	3.02	27.7	52.28	48.88	27.26	81.97	89.26	43.49	86.57	25.03	88.14	90.3	3.34	75.99	18.3	7.51	8.94	3.21	3.86	2.83	0.73	17.33	0.9	1.93	0.27	0.75	1.09	1.65	0.59	1.35	7.1	0.08	0.3	11.76	12.39	58.04	6.56	7.92	0.33	0.01	0.62	0.9	78.14	69.91	97.66	98.15	0.59	12.1	15.07	0.33	33.79	16.49	66.91	15.7	71.77	24.36	10.71	74.61	19.27	33.11	36.44	55.15	0.83	0.92	1.39	0.6	9.55	56.66	3.26	4.75	3.81	1.99	74.01	89.26	33.83	7.81	82.67	89.15	82.94	90.57	90.47	96.43	78.36	39.41	0.4	3.49	13.78	1.01	1.86	1.68	0.83	8.59	13.15	80.16	2.67	71.56	35.38	23.83	5.15	2.07	0.55	0.7	55.59	13.62	48.56	14.98	9.44	0.57	93.33	52.87	56.2	8.04	29.29	2.47	4.58	56.15	22.45	24.59	40.94	38.47	20.91	22.33	19.79	97.66	81.86	13.25	62.75	24.75	29.63	7.76	11.57	20.94	11.37	7.29	4.34	28.26	1.02	0.85	2.03	90.46	5.91	27.46	11.89	48.95	30.43	68.92	83.76	7.64	1.22	0.6	4.96	37.77	17.92	16.8	32.51	28.51	16.02	4.96	12.18	25.59	20.9	25.17	36.35	15.68	4.67	12.61	5.37	1.06	3.71	4.33	85.0	1.87	7.8	34.67	8.02	10.6	23.52	2.05	18.93	9.23	9.4	29.27	11.03	11.19	88.39	18.95	45.05	18.59	23.35	9.04	1.45	1.56	41.93	4.87	32.79	38.72	29.95	31.75	7.33	2.0	5.19	4.5	1.78	2.48	3.21	1.72	2.47	2.2	6.94	2.87	2.03	5.74	22.65	24.72	73.63	93.3	86.71	3.51	31.75	11.76	6.19	44.42	9.32	14.59	4.87	24.55	31.29	1.25	14.75	0.76	19.1	24.19	11.6	2.33	9.35	33.96	7.78	8.03	27.43	12.14	23.18	5.4	26.29	8.56	0.13	0.7	0.06	24.73	4.51	93.23	84.13	8.94	25.4	33.89	9.49	94.77	1.9	61.45	64.29	41.04	27.14	31.35	17.28	31.45	54.78	10.86	9.54	67.55	26.02	1.61	3.91	2.46	2.74	1.05	16.47	53.55	22.33
ENSG00000197321.15|ENSP00000348128.4|S769|PVMARLPSPTVARSA|1	PVMARLPSPTVARSA	s	PVMARLPsPTVARSA	86.11	3.23	4.43	87.55	91.53	88.55	2.48	11.33	36.66	63.02	72.91	13.63	40.71	18.42	85.59	37.16	52.06	61.37	24.74	65.73	2.62	4.7	0.7	8.55	75.77	69.89	79.19	84.9	87.37	79.66	77.48	74.55	44.03	75.98	15.98	68.81	5.23	11.66	83.78	65.61	76.18	71.56	84.61	89.47	81.37	84.28	95.33	84.85	90.84	95.17	90.3	86.66	96.81	85.49	91.92	94.71	90.29	96.19	97.05	21.95	22.09	94.67	92.61	49.27	87.79	66.83	44.98	63.99	49.49	27.9	7.46	14.17	92.72	87.66	73.04	91.41	18.47	86.26	78.54	87.29	76.29	77.74	82.53	13.56	85.55	41.56	27.31	6.16	98.44	96.65	97.26	95.62	95.59	10.81	89.95	86.27	98.86	77.31	11.48	61.21	9.33	8.26	54.48	58.41	54.99	6.63	12.39	52.22	19.83	70.31	83.89	53.75	16.74	97.3	94.34	98.66	96.91	22.69	3.21	28.65	95.97	48.04	55.61	40.73	44.37	49.95	48.46	32.21	94.03	93.84	93.01	27.31	22.14	87.46	75.95	59.76	28.58	19.87	67.28	96.63	47.29	84.86	85.74	89.69	51.43	69.32	52.74	60.41	84.21	18.16	6.05	35.42	12.57	14.79	11.9	44.63	72.12	11.59	8.15	18.45	6.79	7.61	67.76	36.73	96.21	33.37	75.11	66.2	74.24	80.66	83.54	0.56	0.81	23.69	24.63	44.65	78.93	12.25	16.64	60.33	62.44	19.55	4.04	34.55	13.35	9.22	1.62	2.26	9.6	13.16	31.68	69.04	70.04	97.33	91.03	85.88	1.96	93.4	93.35	97.85	89.02	87.14	82.87	95.43	42.33	38.91	54.64	45.14	46.48	61.11	82.06	76.95	45.98	42.13	86.55	10.53	68.71	68.25	79.93	88.09	69.63	50.66	76.37	68.67	67.3	44.96	58.89	49.79	75.99	46.0	59.95	72.7	59.56	51.46	75.35	76.37	89.79	63.82	84.2	21.01	9.17	21.35	6.24	19.65	90.53	84.58	89.14	71.41	71.22	69.87	66.68	70.49	16.2	50.17	55.07	43.98	50.88	58.33	92.94	93.37	90.28	98.64	89.65	80.95	72.29	69.11	13.95	60.22	80.74	53.33	96.6	93.23	95.67	46.51	18.73	2.39	4.78	15.46	13.66	6.88	24.64	7.68	35.93	1.83	4.48	7.59	63.24	59.11	41.34	30.86	19.35	8.66	10.22	13.34	73.95	39.73	26.26	34.63	82.6	96.05	20.34	4.24	12.86
ENSG00000164754.15|ENSP00000297338.2|S545|EEEDEDASGGDQDQE|1	EEEDEDASGGDQDQE	s	EEEDEDAsGGDQDQE	73.06	98.7	97.94	1.99	4.75	3.43	95.68	90.92	88.56	5.44	4.83	58.54	0.21	74.45	58.72	68.2	13.8	27.52	45.93	79.52	98.54	98.87	95.98	52.76	21.42	6.46	7.98	0.37	2.36	2.06	1.42	15.57	48.87	3.15	67.48	1.68	41.76	19.61	0.1	94.31	66.06	39.58	54.48	6.25	44.02	17.25	8.98	64.58	8.49	7.37	23.75	35.65	6.73	27.82	31.1	28.14	61.58	6.9	9.68	20.22	21.3	19.96	0.67	97.31	58.44	87.52	72.48	90.72	95.81	98.39	92.16	93.91	6.28	46.22	61.58	5.37	97.2	3.3	2.12	0.16	5.29	8.75	0.45	33.45	2.27	6.06	7.61	97.61	7.88	19.87	11.58	4.21	15.02	43.08	60.08	42.56	51.67	27.97	93.94	94.78	35.35	90.61	86.88	97.08	98.9	98.56	90.83	88.9	99.28	79.89	3.35	5.53	12.29	14.06	38.74	5.79	10.25	2.29	68.96	78.52	13.78	99.41	90.68	81.24	7.43	5.06	38.74	30.98	73.03	65.82	70.11	6.11	9.58	84.5	39.95	31.23	11.35	11.57	2.18	23.33	3.0	19.54	0.82	0.3	22.13	21.3	19.54	18.02	17.56	43.9	28.61	16.42	47.84	89.94	72.42	5.54	2.98	28.08	82.18	30.83	66.29	89.48	1.11	1.34	7.78	93.05	35.8	1.19	1.62	10.58	7.56	53.37	82.28	5.62	20.71	32.06	0.44	17.19	17.35	31.91	63.8	13.96	18.51	6.54	12.24	49.06	98.28	96.56	68.91	57.53	5.79	2.02	10.13	8.56	21.3	27.2	80.72	51.11	58.01	68.14	67.89	1.99	5.08	8.01	15.25	7.1	3.68	4.43	4.28	1.49	43.25	32.03	75.0	30.77	1.49	92.21	3.98	2.0	64.12	12.96	81.61	71.71	12.93	28.83	6.14	5.28	11.35	14.59	1.86	3.09	3.92	2.21	3.78	11.16	2.1	1.15	0.36	0.62	3.22	62.59	91.16	99.08	96.75	72.28	15.86	4.91	1.24	49.59	33.26	61.3	2.23	17.0	69.53	1.31	0.98	11.49	1.34	2.64	14.05	23.53	26.69	0.72	2.48	1.35	17.86	20.14	23.55	17.79	0.02	0.9	30.84	29.23	45.78	0.59	1.93	51.39	31.98	4.77	3.01	51.37	84.29	93.36	86.54	80.19	97.87	30.81	32.8	5.17	27.23	61.95	89.83	51.69	53.2	3.42	7.83	2.63	5.4	7.82	3.44	9.29	8.73	70.41	13.93
ENSG00000101290.14|ENSP00000419879.1|S33|KVDGETASDSESRAE|1	KVDGETASDSESRAE	s	KVDGETAsDSESRAE	2.03	91.85	93.72	3.93	3.84	5.05	88.03	86.24	80.15	22.49	18.5	23.87	5.32	68.5	79.37	59.92	16.15	17.5	47.91	2.13	92.76	94.27	47.99	67.18	37.0	10.38	4.3	5.28	11.23	14.94	11.78	39.8	54.99	12.18	77.12	16.65	44.29	24.52	1.76	94.06	34.13	20.99	33.47	9.07	15.08	5.17	8.64	28.47	6.17	3.42	14.99	19.3	4.52	9.09	12.56	12.97	22.93	2.84	5.44	22.55	22.62	40.56	1.92	96.78	71.69	92.15	86.58	84.71	79.16	96.01	98.35	98.02	1.28	19.02	43.13	2.09	77.25	3.72	32.6	10.49	27.14	23.24	5.41	28.73	2.9	20.48	64.15	76.61	7.1	8.92	12.69	6.92	21.57	35.33	22.73	15.43	14.01	8.12	88.57	26.63	8.6	49.0	89.05	95.57	96.52	91.18	93.87	94.37	93.52	78.61	28.49	2.9	3.27	7.92	18.04	5.27	10.93	3.83	3.88	62.57	6.38	95.9	84.02	80.02	9.77	7.92	17.37	18.87	60.76	24.49	52.12	3.62	4.11	36.17	38.51	38.36	13.4	7.38	4.49	7.1	5.41	31.01	7.12	4.69	38.12	43.28	34.29	39.33	20.75	84.74	66.01	10.19	17.6	31.53	34.25	6.03	9.84	6.41	42.41	13.53	31.51	59.42	8.37	7.5	4.86	97.52	5.72	2.99	3.7	32.57	32.28	21.21	39.59	4.58	5.56	23.36	6.73	5.46	5.49	24.6	56.37	5.47	23.57	4.86	6.86	12.12	51.18	43.82	27.83	21.28	6.23	6.97	27.52	6.66	12.29	7.48	42.34	11.14	29.91	43.74	44.49	5.53	13.41	14.33	33.35	19.59	19.54	17.61	14.09	13.77	28.04	12.51	62.69	54.03	12.41	25.7	5.95	7.14	33.88	3.18	67.32	40.45	20.05	29.33	16.66	7.82	15.41	15.65	4.46	12.8	10.79	5.15	12.58	14.69	5.97	5.73	5.39	6.79	17.57	11.54	74.72	96.24	92.86	38.5	27.43	15.59	8.78	43.44	41.35	91.04	10.35	25.21	53.68	5.11	8.45	9.17	6.08	10.34	26.35	20.57	33.5	11.74	6.36	10.59	25.94	20.96	14.61	60.68	0.81	16.12	8.06	5.3	2.98	25.43	9.06	42.85	29.72	5.08	7.16	21.72	69.96	92.24	18.19	40.31	81.07	4.0	29.44	41.59	47.42	63.73	25.01	70.48	57.22	8.3	7.3	4.35	15.49	9.26	45.62	54.34	6.34	37.97	17.66
ENSG00000163132.8|ENSP00000372170.4|S160|PPPARRLSPPACTLR|1	PPPARRLSPPACTLR	s	PPPARRLsPPACTLR	75.01	12.24	26.27	96.78	98.89	97.88	23.75	26.05	7.4	79.52	87.21	21.57	24.32	78.23	95.47	96.45	96.56	98.58	22.52	68.11	22.33	34.52	11.17	9.88	85.04	75.51	98.17	94.92	96.49	90.23	84.0	87.98	64.9	73.85	33.98	85.95	16.03	54.72	99.21	84.25	75.11	71.56	81.31	94.31	78.59	83.54	98.48	73.22	92.13	97.27	95.73	89.33	96.91	72.21	79.05	88.05	76.63	97.19	97.16	66.79	80.61	66.31	97.18	67.08	90.41	51.34	18.3	34.02	14.61	36.39	15.58	21.25	99.7	99.38	95.73	99.86	10.31	96.59	96.69	99.16	96.2	84.14	85.27	29.56	94.91	70.81	52.91	4.77	99.4	99.02	98.5	99.71	98.51	6.59	80.1	77.99	88.59	83.79	12.01	26.48	44.61	8.86	50.22	33.09	35.48	10.09	26.46	34.61	53.22	77.53	94.03	80.5	39.84	99.36	99.45	99.76	99.09	85.01	11.07	11.65	99.21	12.5	52.49	21.64	15.44	32.25	23.75	14.97	82.78	87.27	77.0	60.88	72.3	90.64	82.4	77.56	77.99	83.64	69.12	98.75	33.91	90.82	94.53	93.89	59.06	66.89	65.45	54.85	60.99	72.55	47.09	39.41	5.59	5.71	2.56	46.0	79.9	28.93	5.98	27.4	9.46	1.52	84.35	92.48	98.57	76.04	67.65	95.05	98.02	96.28	94.99	8.64	5.99	71.63	82.4	95.05	97.96	45.33	59.7	85.75	77.99	34.12	36.7	44.56	35.75	20.98	21.26	15.35	43.24	13.14	48.19	91.55	73.02	98.61	78.13	91.31	40.59	88.62	86.58	77.83	77.75	94.2	97.43	96.04	95.24	93.59	95.73	97.4	97.17	97.52	67.64	78.71	25.05	30.32	90.19	10.03	87.22	64.61	95.74	97.3	91.09	88.22	97.39	98.03	94.25	81.02	77.62	82.71	93.31	74.6	72.79	91.51	81.65	79.34	97.15	97.63	91.04	85.48	83.18	29.71	10.57	1.21	2.74	14.76	96.91	98.21	97.73	97.28	67.45	49.63	77.4	86.5	51.3	52.18	49.93	40.88	94.65	94.63	95.5	97.42	92.25	99.53	98.52	94.0	86.47	95.33	77.95	95.18	95.09	78.13	99.0	98.58	97.02	69.81	46.58	12.68	42.04	63.38	55.43	50.78	11.17	20.93	64.4	26.31	13.35	53.39	72.62	63.23	9.62	7.51	24.18	1.29	4.68	43.78	73.96	61.72	44.84	34.0	7.65	68.98	33.4	5.0	2.17
ENSG00000160789.20|ENSP00000357283.4|S429|ESTESRSSFSQHART|1	ESTESRSSFSQHART	s	ESTESRSsFSQHART	26.95	68.68	59.27	92.61	86.69	88.99	53.05	59.65	70.64	74.55	74.56	87.41	76.01	78.06	84.34	97.29	94.4	91.16	62.67	31.56	41.81	26.31	58.32	83.65	79.81	79.17	49.55	87.47	82.28	86.06	86.96	76.48	75.73	77.71	83.99	97.15	80.47	69.75	86.75	43.04	30.94	46.62	27.44	47.59	31.74	51.93	33.81	33.18	58.35	48.05	56.14	55.01	47.59	29.96	41.41	38.04	26.75	44.12	31.48	90.43	48.59	75.1	84.85	69.45	74.1	50.07	57.95	64.63	55.99	85.96	41.41	40.14	49.6	48.67	34.23	57.88	77.03	74.23	88.71	86.89	84.55	87.78	87.51	88.0	64.72	76.73	99.14	63.21	53.2	45.75	35.41	55.3	40.47	64.62	43.73	51.4	33.06	47.18	46.41	65.92	68.19	88.42	65.63	83.89	79.16	79.23	69.64	71.7	63.74	40.87	49.97	56.15	65.66	37.06	43.8	51.06	13.56	75.38	76.53	89.74	64.32	64.91	84.6	89.05	83.5	81.21	70.64	71.19	24.13	34.85	45.67	69.97	69.18	14.79	51.6	70.68	58.79	78.44	44.62	40.85	72.2	68.03	77.97	80.94	58.19	59.43	47.44	45.45	84.42	80.46	85.13	81.24	72.77	63.54	77.89	65.41	88.9	66.7	85.84	73.09	72.73	86.75	82.81	89.8	29.17	22.74	31.84	85.0	78.85	92.18	91.64	63.37	60.29	68.61	70.21	84.17	86.96	69.31	60.74	75.22	61.64	71.78	85.22	78.3	68.67	77.29	78.24	82.83	95.38	75.39	88.6	80.97	63.84	45.03	82.63	63.53	71.87	21.21	20.0	14.85	26.74	89.61	85.69	78.68	90.8	94.39	94.18	94.93	95.51	93.09	62.51	19.69	71.21	69.81	94.03	72.24	91.49	91.01	71.98	65.56	68.07	67.47	91.59	86.96	92.53	88.54	85.7	91.13	87.74	86.71	93.86	90.44	95.93	92.63	93.18	93.01	93.9	94.3	98.38	45.43	94.92	88.43	90.7	91.93	72.0	73.84	79.35	84.04	19.9	56.11	72.86	61.35	93.83	93.71	96.06	89.54	81.29	72.71	72.97	84.21	84.6	54.85	86.72	92.67	72.61	73.97	82.38	37.73	84.19	90.77	19.76	21.79	27.01	72.05	81.52	78.96	84.92	83.41	69.17	82.0	89.1	43.45	85.21	43.01	47.58	61.4	75.7	74.65	88.59	82.84	67.37	90.16	82.48	69.91	46.3	69.0	88.02	73.26	94.84	94.93	78.31	72.37	85.75
ENSG00000136153.20|ENSP00000366757.4|S867|VTPRPFGSQTRGISS|1	VTPRPFGSQTRGISS	s	VTPRPFGsQTRGISS	69.09	14.86	14.95	88.65	81.41	86.19	4.79	0.53	44.96	87.35	87.73	60.07	73.59	88.08	98.57	44.86	76.56	80.98	84.19	65.42	1.69	14.51	46.7	44.66	81.44	87.37	91.28	76.99	63.44	73.87	80.39	69.03	52.09	73.94	50.15	74.38	95.27	96.62	74.03	57.91	70.64	68.72	72.86	76.83	86.12	77.2	51.75	45.12	70.89	78.11	74.06	73.0	68.28	62.14	66.92	69.49	52.27	77.5	72.34	95.99	91.83	74.81	69.99	58.91	36.12	58.94	70.84	52.25	7.26	9.96	34.46	37.47	53.1	81.72	76.58	45.99	98.59	73.1	70.66	80.72	79.3	91.87	77.59	72.2	73.83	98.47	89.74	48.43	40.7	42.19	51.29	49.47	37.46	97.15	38.71	26.73	38.79	53.05	64.39	11.5	93.35	87.84	91.39	30.3	37.78	55.5	81.09	36.39	77.22	54.76	55.68	89.61	97.9	58.15	50.67	47.8	48.73	94.12	62.74	77.75	64.45	47.98	62.63	46.58	49.01	95.61	98.37	97.67	15.75	40.78	33.27	95.31	96.85	41.16	77.66	82.26	91.63	94.55	97.49	77.23	91.65	78.22	78.91	35.73	88.59	86.29	92.35	92.97	95.33	75.75	88.35	97.9	91.41	89.79	64.9	84.28	88.62	95.1	86.63	97.02	91.64	83.3	96.61	94.76	79.35	61.35	96.1	76.37	78.24	60.91	78.41	92.25	94.02	93.28	89.13	94.89	57.95	94.72	97.43	94.36	88.45	95.08	93.23	84.84	93.12	95.98	94.19	88.89	77.18	88.09	79.65	88.15	98.96	57.74	80.73	84.86	91.17	41.61	41.52	41.29	46.48	63.28	70.73	83.16	76.95	68.88	76.51	66.47	75.5	64.71	56.92	83.81	67.18	48.14	88.17	85.02	84.51	82.59	83.01	85.9	91.74	58.45	76.87	83.66	88.75	98.78	97.26	96.09	94.06	97.44	91.57	92.44	93.35	96.94	64.48	83.51	81.71	89.0	81.47	83.62	26.12	18.22	31.51	90.7	72.32	84.9	71.64	81.23	58.86	78.48	97.29	94.1	54.59	85.11	62.7	68.2	81.3	86.62	84.79	79.46	85.0	72.07	79.62	86.74	91.71	77.14	90.28	96.99	67.67	84.96	89.72	86.77	90.11	90.19	99.43	68.42	63.01	94.38	94.11	96.84	45.33	8.58	77.55	51.74	72.28	97.6	86.21	86.1	47.81	59.95	68.86	87.61	97.23	84.0	94.22	89.62	68.37	89.37	90.02	91.15	95.63	76.95	90.61
ENSG00000160789.20|ENSP00000357283.4|S426|RKLESTESRSSFSQH|1	RKLESTESRSSFSQH	s	RKLESTEsRSSFSQH	28.14	53.56	42.52	17.85	7.79	9.19	56.0	45.86	84.74	66.83	61.87	76.84	18.8	87.37	36.39	30.0	27.3	13.38	40.69	34.09	56.73	56.14	52.09	49.64	61.93	57.83	82.14	76.11	70.72	80.57	89.11	56.39	50.61	31.83	54.7	73.36	70.96	58.49	40.65	31.04	24.53	34.73	9.27	23.2	15.78	19.87	7.41	21.74	14.61	9.59	17.04	19.33	18.38	18.23	21.73	19.54	19.75	20.04	19.75	75.64	60.48	72.21	67.08	71.18	76.48	76.65	62.94	56.41	90.06	80.24	62.86	64.49	10.28	12.5	10.31	6.58	52.46	19.17	25.96	18.61	24.76	53.42	48.46	31.52	13.79	45.06	53.57	68.07	39.0	45.71	54.4	50.47	47.27	44.14	27.39	36.85	24.06	24.1	65.38	38.61	12.87	71.67	34.42	74.31	65.86	78.34	53.77	59.71	15.46	31.82	7.25	32.38	16.07	34.6	44.27	39.63	52.23	12.91	85.51	91.5	6.04	34.87	43.28	54.05	51.54	60.45	82.84	91.02	6.01	8.41	10.91	15.96	10.74	35.38	10.78	21.01	37.26	21.89	37.1	8.14	11.07	56.91	62.79	72.61	66.76	67.95	63.27	57.69	25.84	16.8	20.65	54.66	51.66	64.02	73.57	23.13	75.4	12.07	82.87	49.78	85.32	79.77	24.98	34.58	35.19	73.16	25.54	28.78	13.48	19.58	37.02	46.75	42.12	20.45	13.13	19.64	50.17	49.05	57.32	27.43	21.07	62.48	66.45	40.09	55.61	73.61	80.25	77.8	86.11	71.34	16.44	51.15	40.86	13.56	76.65	57.42	45.63	42.79	31.21	31.99	25.86	44.11	15.45	20.76	33.69	45.11	41.66	29.57	35.61	28.53	38.94	7.61	42.05	37.65	20.74	76.76	56.03	62.91	28.43	19.56	28.03	94.39	20.01	16.09	25.46	34.89	43.48	19.25	33.6	37.29	55.18	48.87	47.32	54.45	31.53	28.06	61.4	50.82	50.11	46.3	79.32	78.1	77.6	37.05	57.32	58.32	73.05	18.7	43.88	32.22	66.29	52.24	67.6	70.35	71.49	62.97	29.97	21.92	18.84	29.07	18.37	24.73	9.5	21.76	69.67	36.14	22.55	51.89	51.46	79.58	25.85	14.16	20.55	83.81	74.07	56.67	31.96	20.95	13.64	13.98	44.65	38.05	47.41	96.47	81.93	24.3	85.9	96.52	72.35	61.65	68.71	69.27	61.53	61.5	41.82	57.51	66.96	71.89	60.63	45.22	40.78	27.04	43.28
ENSG00000115548.17|ENSP00000323659.5|S463|KAGVNSDSPNNCSGK|1	KAGVNSDSPNNCSGK	s	KAGVNSDsPNNCSGK	34.83	12.88	27.5	24.77	24.6	25.2	45.31	3.8	46.19	26.5	34.37	38.12	15.14	68.85	21.71	18.99	14.47	34.13	68.52	39.83	45.66	38.13	19.14	51.73	64.97	51.83	4.89	44.67	46.19	40.65	44.38	59.15	60.29	31.21	67.1	34.46	27.85	35.65	8.15	29.72	88.85	88.62	79.26	77.38	84.5	73.41	73.83	85.59	75.92	70.47	71.45	71.96	63.55	76.39	79.36	76.47	86.14	55.74	64.54	20.85	38.74	61.94	23.19	20.44	2.76	16.14	25.92	16.06	16.8	23.19	77.07	79.68	47.35	63.18	64.3	42.26	52.14	13.86	10.81	6.12	11.1	14.11	10.95	60.28	12.06	38.55	17.86	37.12	62.04	71.93	74.15	56.29	73.81	32.76	73.8	72.51	69.65	68.35	62.04	56.26	52.06	29.41	74.61	41.01	24.1	34.56	35.29	34.73	60.2	83.64	75.64	22.75	26.62	61.57	71.29	54.21	65.87	30.8	30.04	45.27	55.82	80.85	49.88	29.06	18.18	11.94	11.9	15.52	76.6	69.86	77.27	38.25	39.12	78.23	65.24	26.46	27.67	31.78	39.9	55.59	19.11	17.99	18.9	12.07	49.0	61.06	47.17	39.33	36.01	4.11	3.27	20.3	61.78	32.94	54.21	16.6	24.88	23.78	24.23	58.09	32.42	36.78	19.52	15.56	47.67	73.52	14.61	13.21	13.53	30.76	40.72	61.66	81.99	28.78	57.48	74.77	19.06	38.65	24.8	27.51	45.52	5.99	19.95	32.36	7.83	22.53	65.18	37.5	19.4	34.15	62.11	27.3	18.02	61.32	62.59	55.52	76.61	64.93	70.55	70.54	73.04	40.09	61.86	15.5	21.51	13.86	12.93	14.49	17.87	21.01	32.84	12.52	69.54	55.46	10.06	12.1	24.23	22.02	63.24	33.27	44.09	69.16	12.66	27.81	17.24	60.48	39.6	34.45	20.49	36.79	30.03	23.41	27.29	34.0	16.3	15.93	19.44	42.54	38.92	42.19	46.16	58.89	47.87	19.87	48.69	55.54	22.1	48.82	69.94	23.91	38.79	63.22	19.77	23.41	27.33	16.16	12.43	8.85	8.9	11.05	26.58	60.26	32.93	20.44	56.86	8.37	48.02	20.13	19.77	39.38	63.56	64.13	59.11	20.84	11.17	61.42	31.66	43.27	35.76	64.23	21.79	39.05	13.96	24.46	10.64	32.02	20.04	18.21	2.1	4.04	31.74	52.09	32.01	31.38	40.46	4.58	11.89	4.32	3.34	6.65	36.82	77.51	54.69
ENSG00000048471.14|ENSP00000456480.1|S292|TPGAGESSEDNSDRS|1	TPGAGESSEDNSDRS	s	TPGAGESsEDNSDRS	20.8	98.85	98.85	6.77	10.32	13.55	99.59	97.85	48.75	46.18	44.53	25.94	16.13	90.35	15.57	73.36	36.01	56.63	37.94	23.18	98.92	99.48	99.65	84.32	77.03	64.58	4.48	15.99	33.3	37.08	13.9	85.94	90.73	78.73	88.76	29.45	51.27	37.28	13.74	95.76	48.38	29.55	47.33	10.09	40.98	10.05	27.29	28.56	21.18	9.4	24.9	29.37	6.24	25.45	23.64	29.64	21.39	19.96	17.67	19.66	35.1	60.26	14.98	71.78	18.84	75.2	85.55	41.93	79.76	52.25	94.01	93.17	30.09	78.48	69.57	47.6	85.53	5.81	54.08	38.53	54.25	57.75	27.83	60.82	11.07	45.15	44.16	81.9	12.06	15.92	22.87	13.88	30.75	73.27	8.92	2.01	4.3	12.16	89.51	13.88	31.1	90.38	97.84	93.12	95.39	91.19	92.8	84.64	87.0	72.51	48.71	6.35	9.91	9.14	18.6	5.28	11.79	9.65	54.44	76.2	12.08	89.48	74.09	65.47	17.64	13.34	24.41	27.62	25.03	6.5	22.9	14.83	13.08	19.62	76.29	88.93	37.16	4.4	8.48	15.2	10.86	61.98	31.7	25.3	46.68	58.63	55.48	72.92	32.7	13.8	26.6	8.67	43.15	23.33	29.43	6.43	25.21	10.34	40.74	34.21	45.69	48.52	19.38	31.12	6.86	98.09	3.95	6.21	7.6	64.22	62.03	22.26	49.12	5.99	10.32	28.47	29.96	4.43	11.45	47.49	83.96	22.83	14.46	15.4	5.72	45.8	82.6	47.63	22.55	33.84	8.0	19.33	14.51	5.33	26.95	19.38	47.08	2.41	4.29	15.14	24.45	9.82	33.38	51.61	21.28	13.92	12.61	15.56	11.11	5.9	70.65	7.78	32.21	37.76	8.61	77.7	23.44	12.62	61.53	14.33	74.89	11.01	50.02	60.38	33.75	12.98	27.62	21.16	7.69	19.58	10.23	4.4	11.67	19.22	24.26	23.96	4.48	8.39	45.01	45.46	82.16	90.7	90.72	36.75	61.24	42.06	12.78	72.78	83.24	88.35	20.78	58.87	63.74	22.71	7.78	30.3	13.64	15.24	51.41	45.62	68.95	13.32	6.96	11.03	37.9	63.42	10.8	49.52	5.45	30.62	44.28	43.2	40.15	40.78	9.62	33.73	50.43	14.0	24.61	31.92	60.96	99.24	96.26	70.19	87.64	11.19	44.22	50.66	32.71	49.56	76.36	50.64	49.91	55.1	24.01	9.97	13.22	6.15	57.99	62.33	8.0	63.98	29.59
ENSG00000049618.24|ENSP00000490491.2|S599|TMGRSQGSPMDPMVM|1	TMGRSQGSPMDPMVM	s	TMGRSQGsPMDPMVM	66.68	14.89	6.37	59.11	66.73	68.42	15.95	23.25	54.82	60.84	65.76	16.9	49.11	56.27	78.07	42.29	47.81	62.52	92.84	59.09	18.7	26.68	25.66	40.67	79.95	67.99	16.68	61.78	74.98	65.67	68.07	79.0	76.73	76.78	58.73	51.23	19.98	58.56	60.83	67.07	86.23	77.03	86.06	82.05	76.73	80.07	82.46	90.37	82.19	88.54	83.19	80.4	88.71	79.5	79.53	82.43	92.75	76.53	76.9	10.61	20.52	52.17	45.32	41.54	51.04	65.54	38.08	49.94	52.05	58.15	55.25	62.91	80.84	86.89	73.08	80.2	46.64	57.16	68.38	68.69	61.39	80.37	70.5	20.07	60.12	86.01	26.99	24.35	83.75	90.78	92.5	89.25	92.54	32.32	79.25	83.09	78.16	67.91	44.66	31.72	43.9	16.02	69.06	34.53	36.41	33.67	57.13	50.51	68.31	80.53	82.79	50.1	34.6	82.28	83.66	82.12	83.63	39.02	3.47	67.17	85.6	36.55	26.73	27.68	18.42	23.13	39.92	42.06	97.5	97.55	97.81	38.23	43.96	72.62	76.68	84.28	43.87	38.53	48.7	85.34	48.5	64.74	58.68	61.16	81.96	79.28	78.52	82.3	92.39	52.96	37.56	45.29	43.62	48.13	40.72	51.7	65.25	22.21	6.57	24.65	11.21	11.67	57.86	46.36	87.76	58.55	53.12	63.12	64.4	70.37	69.2	16.63	28.12	46.43	44.65	94.55	46.21	26.85	29.5	62.06	67.56	22.23	31.06	48.56	25.9	29.91	35.11	16.82	13.71	19.68	68.68	65.21	91.82	78.13	68.52	73.36	44.63	77.09	80.69	78.98	84.59	45.72	66.44	79.88	64.4	62.26	58.26	66.82	53.66	53.75	53.51	69.42	84.91	86.11	63.62	4.42	49.06	28.56	74.23	63.17	65.59	64.28	72.12	76.64	69.21	81.7	78.07	74.76	68.47	75.88	64.36	63.87	69.34	57.89	51.65	51.59	52.5	53.08	63.66	4.84	49.99	40.0	48.08	79.95	69.07	61.69	52.89	73.72	59.39	51.01	79.13	85.7	9.93	34.68	20.44	9.61	55.83	57.43	76.8	64.79	67.38	83.44	78.81	77.99	79.44	59.24	24.55	73.47	67.55	68.06	77.59	73.02	77.49	61.5	51.74	38.79	7.86	28.66	36.9	41.78	35.52	58.45	14.9	32.46	54.42	47.72	58.03	32.61	23.87	36.62	12.62	56.87	42.67	25.23	65.32	44.99	32.98	43.68	38.85	57.94	38.01	18.25	32.77
ENSG00000107331.17|ENSP00000360666.3|S1327|KVSEEDQSLENSEAD|1	KVSEEDQSLENSEAD	s	KVSEEDQsLENSEAD	23.57	97.53	95.96	5.3	7.72	5.14	94.69	89.43	91.44	18.44	18.05	67.38	11.3	93.03	60.62	77.3	22.38	15.03	68.17	30.23	94.17	93.63	99.62	84.05	68.62	52.2	4.52	24.09	23.91	47.28	16.54	73.69	90.09	54.8	87.54	26.89	57.43	21.35	5.38	41.99	51.31	35.09	25.48	5.7	33.11	7.26	4.84	39.08	4.37	3.83	10.5	13.16	3.1	10.94	16.76	6.46	33.64	10.24	4.53	26.6	33.04	63.02	13.47	95.28	63.67	95.75	84.38	88.87	97.74	99.14	81.01	80.18	18.28	51.26	74.33	22.89	98.82	3.58	15.68	0.97	21.69	17.25	13.55	87.99	5.88	88.53	25.67	99.3	2.25	3.18	5.74	3.14	10.02	37.88	18.19	17.47	6.69	2.76	97.69	40.41	86.18	89.68	85.22	96.65	95.28	96.66	43.35	81.52	90.76	47.98	10.35	13.61	48.29	2.87	10.99	3.15	8.2	35.92	71.98	76.82	11.55	97.76	91.25	99.06	36.91	6.95	14.6	32.58	57.59	41.76	51.45	48.84	58.6	57.84	83.51	49.87	9.58	24.45	4.95	4.84	19.69	48.79	19.88	17.75	68.0	71.24	64.35	72.52	23.64	63.44	43.05	35.08	69.96	85.96	94.61	6.61	7.76	73.81	80.33	27.71	65.01	88.91	6.52	15.26	2.02	60.4	3.19	10.49	5.99	47.08	40.71	91.56	97.38	12.03	34.78	75.49	22.39	47.7	24.09	24.91	46.38	14.79	18.24	12.74	23.42	47.88	83.88	85.19	69.7	47.78	32.64	18.04	13.75	4.68	33.06	32.62	74.1	12.26	25.6	19.79	24.8	3.03	6.8	20.31	9.58	10.64	4.57	10.9	10.02	3.06	54.7	3.51	60.5	86.41	5.81	79.56	16.34	22.73	40.41	1.43	49.11	50.79	22.6	27.56	17.94	12.98	14.54	35.13	6.69	17.3	17.71	4.59	12.5	11.97	5.7	5.62	4.18	9.51	57.28	49.34	98.27	99.74	99.79	82.67	26.53	20.72	12.65	48.92	27.56	52.29	22.46	54.2	89.39	19.0	37.38	35.98	11.39	10.47	20.78	24.03	48.4	8.85	5.23	1.68	56.1	46.07	75.19	32.99	7.03	13.8	45.44	62.82	69.89	28.6	11.95	71.33	51.89	29.19	21.54	78.7	99.07	91.03	95.6	92.87	95.29	53.48	43.58	52.22	43.98	59.99	92.99	71.89	56.11	33.96	4.37	10.63	32.43	13.32	85.8	68.24	14.83	94.65	73.74
ENSG00000072364.13|ENSP00000265343.5|S1062|SPVSPKLSPGNSGNY|1	SPVSPKLSPGNSGNY	s	SPVSPKLsPGNSGNY	89.58	25.96	25.03	66.84	68.72	70.24	40.2	7.68	10.44	40.06	47.36	8.69	7.43	29.87	51.35	74.32	80.5	86.77	48.21	82.46	31.85	25.52	30.89	0.78	50.76	47.47	90.08	51.23	62.35	40.46	37.55	48.41	44.68	36.39	20.55	55.72	16.36	42.97	74.63	52.23	80.28	78.19	80.29	83.17	87.25	80.21	91.93	83.42	91.59	86.39	85.05	83.87	81.31	74.22	81.1	78.12	82.97	58.68	73.4	29.64	28.87	73.32	57.91	21.15	35.72	54.97	56.8	27.47	3.16	19.79	25.99	25.72	72.78	65.89	74.05	71.8	10.79	76.36	32.29	54.34	21.06	42.73	43.41	18.78	51.9	35.16	17.23	3.13	69.77	70.25	66.4	63.14	67.05	14.46	82.36	83.77	94.33	77.4	13.72	53.24	35.48	15.1	35.52	12.76	21.13	12.78	22.25	15.72	19.07	74.18	79.53	52.35	22.8	78.06	79.86	73.71	78.39	43.74	24.6	24.46	77.69	32.6	28.07	18.99	10.14	20.54	33.0	10.24	80.05	81.94	82.03	31.36	40.11	74.26	40.92	54.06	31.31	60.73	41.93	86.56	45.45	50.25	51.14	33.44	44.43	42.23	50.94	46.98	20.3	8.34	24.06	33.35	6.02	14.8	4.13	23.1	53.55	13.38	9.58	25.45	20.99	2.31	65.25	70.74	78.98	47.75	60.69	63.32	68.85	53.0	35.09	12.81	12.88	50.59	75.63	69.23	70.58	29.3	29.44	65.94	85.16	16.49	39.65	31.52	17.44	18.99	61.23	35.46	13.26	25.08	36.59	25.5	32.54	92.08	67.54	84.32	31.27	78.91	78.67	71.2	75.28	63.67	66.21	61.58	30.69	35.21	34.59	43.99	48.01	50.22	49.26	59.66	51.04	46.31	39.97	12.02	48.56	38.47	50.99	56.48	43.86	70.12	78.29	75.51	76.72	40.78	33.38	36.23	47.04	40.47	36.65	38.97	29.54	26.75	84.37	87.14	49.37	45.61	44.39	30.78	2.65	1.51	2.34	24.71	86.54	88.9	82.01	81.11	69.19	13.14	60.66	67.91	7.41	39.83	18.79	24.42	49.51	50.27	66.61	53.08	67.85	78.75	72.9	63.89	60.77	39.44	71.15	89.06	52.4	32.74	75.32	57.6	61.87	61.32	13.53	25.54	14.59	38.94	24.14	27.22	13.47	24.23	47.58	14.96	12.08	19.97	83.11	58.78	11.39	6.18	4.67	6.26	5.16	45.33	83.18	49.16	41.84	33.89	0.52	4.08	32.07	7.6	3.46
ENSG00000108256.9|ENSP00000225388.3|S629|ESQNPLASPTNTLLG|1	ESQNPLASPTNTLLG	s	ESQNPLAsPTNTLLG	68.03	3.57	8.1	43.05	36.39	46.39	10.75	2.65	46.54	31.54	41.28	16.39	23.72	3.06	47.44	8.03	17.13	37.58	24.75	64.96	9.33	15.89	1.31	22.14	42.31	42.12	62.61	41.05	29.62	30.93	28.08	16.38	13.53	11.03	18.34	21.58	65.42	91.32	11.6	48.79	87.96	89.07	87.75	89.55	93.11	89.35	90.57	92.33	88.01	85.29	85.83	90.33	87.59	94.72	93.01	90.51	92.57	62.65	67.73	44.65	53.94	37.83	22.06	36.6	20.4	43.64	54.66	37.14	21.67	22.72	34.33	27.81	52.72	61.4	71.02	52.83	38.28	41.98	4.45	9.93	4.75	24.9	16.01	49.39	21.95	26.35	3.05	18.73	77.43	85.1	82.36	66.52	84.3	21.76	92.16	92.95	97.93	83.16	27.56	18.11	24.16	11.04	53.69	29.24	18.25	14.2	3.71	21.64	20.3	79.95	72.86	30.13	20.64	80.21	84.6	73.79	72.28	18.01	3.51	64.43	72.37	78.46	52.26	43.29	25.88	36.83	49.93	35.95	94.82	92.2	94.53	19.98	23.04	79.24	19.36	27.83	85.43	17.26	39.31	87.21	58.36	39.29	33.41	19.29	50.35	53.54	52.64	54.14	37.99	3.64	8.29	37.13	15.49	15.25	14.69	37.31	36.04	11.73	10.26	43.32	22.55	21.75	45.13	38.45	85.65	34.63	74.12	17.51	14.5	15.94	21.36	18.27	18.08	20.29	13.93	71.44	20.82	24.84	25.53	26.41	36.51	34.32	29.5	29.47	38.23	42.61	70.56	50.24	36.34	30.71	51.55	24.12	63.41	93.73	41.8	40.84	24.64	83.79	91.29	91.15	90.19	37.97	41.13	38.21	21.82	16.8	25.61	17.98	21.96	27.35	32.52	50.59	33.1	42.41	18.82	7.63	28.1	25.06	43.51	31.99	35.99	76.8	33.94	41.03	30.24	25.9	39.14	25.76	28.77	33.6	32.6	32.66	26.03	47.31	32.96	36.28	21.16	18.42	23.47	8.4	10.07	27.79	14.39	38.34	54.87	57.29	35.32	46.15	84.21	38.64	43.66	54.75	25.83	11.38	24.0	22.29	13.94	15.57	35.75	22.42	51.75	48.85	30.5	24.11	49.57	20.11	17.06	41.86	6.94	30.0	61.37	53.47	48.35	44.85	38.94	26.22	8.7	22.71	14.86	32.96	45.01	20.28	13.86	1.91	19.61	10.62	35.33	28.12	16.6	11.46	10.66	51.24	30.97	43.23	68.68	23.41	21.54	19.55	28.45	19.5	21.34	5.16	29.72
ENSG00000065675.15|ENSP00000263125.5|S695|QNMFRNFSFMNPGME|1	QNMFRNFSFMNPGME	s	QNMFRNFsFMNPGME	55.67	69.61	60.39	95.17	93.68	94.73	35.74	47.08	67.16	97.51	98.71	93.32	82.02	78.91	83.11	86.08	85.88	75.8	81.26	69.32	16.47	6.86	68.31	85.16	98.4	99.0	66.79	98.81	96.13	96.41	98.48	90.6	94.17	98.88	86.36	99.85	51.96	59.49	88.44	64.09	7.48	38.66	10.47	51.21	19.46	44.84	43.81	39.01	52.26	49.77	53.37	41.87	47.5	9.6	26.53	18.46	47.45	86.61	75.69	63.05	62.2	99.58	98.02	31.48	78.12	79.06	51.69	79.63	72.6	89.86	13.53	11.08	68.21	17.45	3.89	50.14	22.15	89.52	91.51	93.88	84.45	96.05	99.8	93.47	77.39	81.57	98.9	41.29	67.65	43.24	52.95	59.39	45.21	73.86	28.18	30.67	26.52	43.66	27.06	57.3	76.0	81.33	12.93	82.48	79.71	74.27	48.09	70.98	18.78	2.4	33.58	65.63	59.96	39.75	33.66	69.92	47.06	85.04	87.52	75.21	74.08	65.84	88.27	88.55	99.44	84.89	75.96	67.65	23.44	37.93	36.23	73.57	73.71	9.65	45.2	91.51	58.5	85.47	78.23	46.62	85.13	89.72	96.97	98.12	91.86	84.9	85.0	78.87	99.8	87.72	85.55	87.09	64.3	56.64	90.07	60.56	99.7	63.99	73.4	77.61	65.51	73.15	87.44	87.86	51.05	13.45	28.74	86.25	85.53	93.35	94.01	65.89	54.71	59.34	47.79	72.47	94.74	64.12	58.04	73.08	66.13	83.59	77.98	95.33	81.12	84.32	68.45	64.01	94.63	85.01	99.32	94.24	91.77	29.0	99.91	98.87	58.85	15.14	5.02	4.57	5.41	94.56	90.22	89.2	79.75	88.72	85.99	87.97	88.92	86.59	83.92	68.29	83.46	99.11	99.69	80.9	99.45	97.7	82.83	88.65	69.79	29.03	87.38	79.81	89.38	91.27	85.92	90.42	88.91	88.99	95.09	92.33	95.86	88.43	94.44	90.37	99.53	95.42	99.34	30.9	99.07	87.8	95.8	97.87	84.9	89.65	92.39	74.37	13.78	43.42	93.38	94.06	53.21	98.82	99.45	92.5	82.81	73.08	83.82	88.77	83.34	91.89	93.27	95.46	94.55	68.21	84.5	81.74	95.89	99.72	67.02	62.72	78.42	84.78	89.83	81.32	81.2	84.1	65.75	49.67	86.84	40.37	92.43	82.73	69.04	58.92	94.25	92.7	97.81	91.96	54.92	70.46	64.26	93.13	52.81	79.05	87.56	79.98	90.83	96.1	80.25	87.92	83.7
ENSG00000180921.7|ENSP00000373565.3|S9|ARRSQSSSQGDNPLA|1	ARRSQSSSQGDNPLA	s	ARRSQSSsQGDNPLA	54.23	71.22	65.39	74.83	74.26	74.88	64.05	55.35	65.37	84.35	86.25	39.51	20.77	96.13	97.05	77.23	73.05	68.29	87.75	49.99	79.07	65.78	49.36	56.0	87.99	83.87	65.33	81.27	72.97	81.26	78.47	85.82	91.26	86.61	72.49	77.25	81.41	81.42	58.75	95.58	36.39	38.28	23.46	31.42	19.66	22.04	43.55	46.65	39.55	39.65	23.04	24.37	19.16	25.64	21.35	27.15	47.09	45.63	41.71	71.55	39.42	83.86	67.79	46.71	16.96	12.82	24.27	48.65	20.97	74.44	77.73	78.84	39.05	59.76	45.65	35.19	68.33	91.68	78.21	70.35	77.38	77.03	53.14	80.83	65.55	97.65	80.12	51.46	36.36	37.23	35.33	37.25	35.82	68.75	19.49	36.87	21.82	32.58	70.39	66.25	51.79	77.6	64.98	71.13	69.77	78.61	81.83	79.27	45.1	43.36	19.09	18.55	34.45	37.99	39.3	23.59	44.01	39.04	55.05	95.79	35.47	80.2	71.59	37.01	63.34	53.8	54.83	48.78	36.21	34.67	41.28	43.3	44.33	8.25	65.12	93.12	70.34	66.08	51.86	30.44	25.45	94.71	86.86	81.43	86.71	77.54	78.73	73.02	57.64	18.01	18.8	23.87	45.77	22.37	26.73	42.28	87.11	43.31	68.45	80.18	55.32	62.64	65.82	60.8	47.86	37.55	28.41	81.24	69.09	81.34	83.32	66.96	48.46	55.63	77.22	41.09	68.09	32.12	42.89	85.77	93.01	42.71	73.67	48.84	47.58	60.13	52.94	67.56	61.43	72.8	41.05	71.41	81.01	21.37	84.75	79.78	60.45	13.31	10.17	49.36	23.11	88.42	85.56	83.67	80.25	81.45	76.06	72.98	73.83	61.4	66.9	56.6	91.29	87.58	13.9	70.76	57.69	53.55	87.81	83.5	90.27	20.67	74.16	79.75	79.96	68.88	72.04	66.91	48.31	61.13	53.76	43.98	63.86	59.16	76.45	73.12	47.38	59.54	56.81	80.74	54.98	69.08	66.46	43.13	85.35	85.36	71.4	81.46	10.86	63.08	75.86	84.47	63.86	65.73	27.44	52.93	78.26	77.37	85.04	81.55	83.81	80.28	79.73	67.69	89.78	53.72	61.31	97.76	64.71	74.2	40.66	54.1	48.96	73.66	59.82	68.98	59.54	29.63	37.8	40.92	56.83	55.94	68.48	69.45	88.56	41.95	85.18	65.41	66.12	72.86	38.0	76.46	81.17	52.71	39.47	61.71	85.23	70.53	18.19	41.0	57.83	56.63	36.09
ENSG00000070182.21|ENSP00000374370.4|S2124|SLWSRLSSSWESLQP|1	SLWSRLSSSWESLQP	s	SLWSRLSsSWESLQP	18.4	71.7	60.07	90.65	87.84	90.35	69.17	71.52	53.15	77.67	80.27	50.19	55.28	66.49	81.29	80.93	75.07	65.87	89.55	25.63	59.73	42.53	27.01	67.37	92.18	92.94	35.86	91.56	87.62	92.07	86.59	88.93	80.56	91.59	78.39	91.61	88.67	91.42	80.28	92.02	9.75	29.89	11.67	33.87	7.46	22.05	52.75	27.94	51.52	46.77	44.92	40.87	38.46	20.29	24.45	25.87	37.7	85.34	80.59	66.08	38.72	93.22	92.02	82.02	82.84	62.55	84.24	84.01	31.11	88.8	84.48	83.29	56.39	33.77	22.33	70.88	31.45	88.11	81.15	83.27	75.87	93.51	94.5	97.36	70.81	54.51	93.91	53.18	65.03	58.75	59.49	61.31	53.02	44.9	32.56	60.45	60.41	36.45	64.77	62.52	32.98	73.84	66.44	93.27	86.81	86.11	95.27	97.67	69.91	53.71	70.25	35.92	27.58	49.79	48.18	53.75	65.42	37.44	53.73	92.31	78.28	82.17	86.34	64.44	88.42	63.16	48.43	27.71	51.78	53.58	51.46	23.69	25.93	13.59	53.23	87.06	86.02	43.13	72.14	55.39	39.23	98.68	98.83	97.71	93.88	88.93	90.66	87.7	93.01	65.1	61.77	85.65	26.04	41.28	72.93	53.8	81.65	24.75	54.55	52.76	21.63	68.22	78.58	77.43	64.59	51.32	28.96	83.01	81.34	93.23	96.32	18.35	12.83	35.46	33.6	35.27	83.86	16.97	23.91	83.68	74.31	51.19	65.87	43.78	55.57	38.98	26.34	55.99	83.81	67.49	60.97	76.98	94.8	62.42	79.31	67.48	24.5	31.15	33.72	38.21	36.5	93.63	87.57	96.76	80.4	87.67	83.82	85.85	88.78	87.34	88.99	82.74	88.03	79.03	77.32	86.15	89.99	90.01	79.54	82.28	88.26	35.92	87.8	82.01	84.73	68.55	75.64	71.75	77.28	81.62	81.24	72.12	83.49	65.1	89.46	85.0	87.23	64.49	80.27	51.73	80.88	78.57	82.54	91.52	78.91	81.03	86.79	78.51	28.85	84.53	89.53	83.22	51.89	85.74	86.63	50.61	78.65	73.1	93.49	78.68	96.41	97.76	85.73	82.56	88.82	83.42	51.92	85.48	78.94	96.05	48.09	61.59	72.09	59.74	90.89	63.41	68.46	35.55	30.82	16.05	53.3	48.17	74.62	82.09	61.64	8.99	65.91	68.29	99.73	99.08	33.07	80.99	81.65	44.01	48.5	68.15	84.54	76.01	93.57	99.02	48.46	32.21	64.39
ENSG00000135631.17|ENSP00000258098.6|S382|FSEEGPRSTDDTWPR|1	FSEEGPRSTDDTWPR	s	FSEEGPRsTDDTWPR	4.35	66.32	61.44	19.12	8.52	14.31	79.47	61.44	81.96	38.44	36.13	18.42	49.13	77.83	86.3	74.28	44.07	58.74	81.37	3.74	79.34	82.37	71.98	63.9	67.31	35.39	16.58	6.63	27.46	25.28	16.08	84.88	82.94	46.84	95.97	17.67	57.41	55.49	14.19	88.16	65.81	50.59	60.18	41.54	31.94	28.23	47.61	74.19	27.62	17.22	58.47	58.38	26.2	53.82	54.44	59.83	71.08	76.82	46.25	37.84	71.83	37.57	5.79	79.16	55.07	64.62	84.27	57.53	83.66	90.69	89.01	88.84	19.05	50.61	76.96	28.41	87.37	13.57	30.72	7.03	33.12	27.09	8.71	95.37	19.35	76.4	35.62	51.0	60.28	50.69	66.48	57.29	67.88	28.95	69.61	67.98	47.09	48.08	91.45	52.95	65.71	69.1	96.74	87.19	88.04	91.58	93.7	89.89	95.85	96.28	41.56	80.09	24.54	51.13	68.85	43.44	57.92	19.53	7.79	80.4	78.79	97.62	88.02	86.79	22.95	21.01	40.89	22.91	68.9	66.87	67.86	32.94	38.63	19.52	53.57	79.04	70.96	20.62	31.37	71.77	24.89	55.22	35.6	33.11	63.15	66.97	66.72	68.59	13.8	20.8	12.04	28.03	69.63	66.69	74.56	18.54	20.22	30.82	88.88	50.04	87.26	85.34	26.69	30.28	42.64	87.06	40.15	14.19	13.56	67.96	65.38	39.41	39.63	29.64	45.68	80.74	26.74	16.63	25.77	60.3	82.2	31.73	36.73	8.78	20.23	45.91	69.53	56.05	39.27	45.72	12.6	25.84	22.11	32.42	25.84	29.67	59.65	66.21	66.0	63.53	66.96	4.65	15.96	27.91	73.56	64.1	47.76	64.57	65.76	41.62	94.43	6.41	52.1	78.05	30.7	10.17	8.53	10.8	68.8	12.07	71.31	29.45	61.13	72.66	62.2	39.56	33.29	60.7	14.93	50.79	30.18	9.48	25.82	35.18	36.32	32.2	3.33	14.38	37.19	73.69	73.45	93.3	90.06	52.21	40.18	38.36	11.28	86.49	92.76	61.7	34.61	58.02	87.03	61.3	3.34	58.46	23.12	34.36	33.97	22.24	74.55	4.28	20.39	32.8	47.11	73.39	57.53	50.63	8.53	20.58	44.77	40.32	32.19	34.02	37.13	42.54	58.25	37.07	28.82	79.77	90.21	77.44	13.03	59.19	90.15	39.12	58.78	39.85	40.21	72.96	29.14	44.97	53.02	39.19	15.29	67.15	70.31	66.68	85.3	77.58	28.04	39.2	24.09
ENSG00000266714.9|ENSP00000487744.1|S1025|VETRAVPSPPPPPIV|1	VETRAVPSPPPPPIV	s	VETRAVPsPPPPPIV	80.47	19.32	17.9	64.29	77.69	76.15	4.57	40.21	30.87	50.33	63.4	1.81	42.45	7.53	84.82	19.1	52.88	77.47	14.74	59.57	12.83	34.2	8.53	7.85	43.07	44.74	97.22	60.45	62.96	50.51	15.32	56.25	26.93	53.14	3.73	33.31	4.46	30.74	66.98	70.0	89.28	68.41	88.4	83.4	76.68	86.18	98.71	96.16	93.28	96.01	90.0	89.97	93.02	93.01	91.9	94.05	98.05	75.7	82.49	20.59	68.37	67.38	71.96	53.14	34.87	90.93	21.39	34.14	11.77	3.23	11.94	13.19	91.59	92.12	95.54	91.44	5.07	84.35	25.87	66.65	30.25	38.42	24.64	6.16	70.28	66.26	0.22	4.04	97.07	98.55	98.97	95.38	98.44	1.34	91.33	80.71	88.31	86.94	1.05	13.72	39.23	15.79	28.17	11.61	14.05	9.62	26.29	3.11	37.9	71.62	94.97	54.87	40.59	99.27	99.11	99.37	99.66	48.32	5.18	4.48	88.34	28.88	38.83	24.83	1.21	7.11	21.24	19.2	87.31	91.27	85.08	54.01	50.34	99.35	40.17	58.68	74.2	50.62	26.95	92.65	52.23	78.17	81.4	52.27	6.41	6.11	14.15	15.74	41.17	4.96	4.97	13.59	6.45	3.5	0.11	45.05	34.9	18.02	1.04	36.02	20.88	1.06	60.85	18.92	96.28	83.35	77.33	58.72	58.85	54.65	37.47	18.26	10.25	35.87	36.74	76.97	34.42	17.45	32.32	50.11	64.46	12.48	7.28	26.81	16.53	5.6	17.0	1.27	2.81	1.77	22.43	47.09	16.62	85.8	42.71	59.71	14.57	91.36	93.75	98.29	90.28	63.71	62.94	73.85	45.2	44.19	46.07	39.85	41.7	48.57	73.52	90.02	48.68	29.9	32.7	24.23	57.51	25.7	68.16	83.64	58.78	70.33	67.54	74.38	47.68	40.31	27.99	35.04	52.98	26.75	14.5	41.5	23.94	25.24	62.35	57.46	49.77	30.2	33.03	3.18	0.46	4.62	2.83	0.55	95.04	92.34	87.56	69.54	92.59	63.14	25.09	47.78	25.1	8.58	0.99	5.07	37.17	52.3	75.83	56.85	44.09	94.98	71.49	47.15	48.98	36.16	55.7	73.13	34.26	18.54	97.37	92.62	93.48	37.82	9.07	1.64	6.02	25.02	18.24	23.16	26.65	22.24	26.14	16.59	31.09	34.73	30.67	25.72	4.29	2.82	5.1	6.63	6.64	0.15	33.9	17.12	2.71	7.97	2.48	9.97	16.66	23.82	4.51
ENSG00000118785.14|ENSP00000378517.3|S76|FKQETLPSKSNESHD|1	FKQETLPSKSNESHD	s	FKQETLPsKSNESHD	59.17	11.52	25.88	48.75	29.45	40.1	34.23	4.65	78.11	43.56	45.51	3.62	24.17	12.1	53.3	7.54	35.2	35.97	18.35	40.8	27.68	25.36	8.46	16.63	63.05	45.75	72.55	64.48	53.0	71.83	72.63	50.59	49.06	36.57	61.55	58.57	70.31	66.62	24.63	34.21	52.7	39.36	48.64	32.32	46.68	39.58	16.14	58.58	34.21	28.05	30.79	41.92	26.81	35.37	36.67	27.96	59.81	31.91	16.12	88.77	92.85	55.81	46.51	44.81	29.36	47.46	48.49	43.01	61.08	57.89	59.36	59.84	17.41	44.91	68.49	19.86	89.45	37.13	9.11	2.48	11.82	49.24	42.05	50.98	19.96	4.88	11.74	29.8	41.01	44.99	32.77	22.98	38.08	36.54	45.83	57.17	60.06	27.22	42.07	69.9	26.2	43.04	91.21	77.92	56.18	44.06	41.77	77.24	32.64	78.46	79.53	49.75	22.53	31.36	39.28	19.57	36.57	8.61	5.85	84.17	19.12	91.89	80.91	60.48	36.34	55.87	52.44	58.4	66.22	57.07	68.18	26.74	14.57	40.72	58.04	65.45	41.83	23.72	49.73	24.51	19.78	80.86	67.01	44.08	61.74	64.57	60.84	68.87	23.06	6.44	2.59	21.22	27.66	18.18	26.28	13.91	63.09	17.83	60.65	49.03	71.79	70.11	40.51	10.28	32.51	30.84	51.64	36.76	18.3	54.67	49.84	47.52	14.41	15.22	7.73	19.5	39.62	34.12	41.23	42.59	52.2	51.0	21.86	6.68	33.9	47.39	18.71	14.92	43.48	43.57	12.8	31.55	58.08	33.46	49.83	30.42	24.52	25.28	42.49	60.1	43.99	66.94	50.61	67.15	51.39	44.58	41.11	11.19	20.6	21.75	82.29	16.43	10.45	13.18	25.64	40.89	16.83	34.76	70.4	49.69	72.12	55.64	56.41	57.66	50.05	38.78	60.13	54.56	31.21	46.8	54.05	30.16	44.2	52.24	24.39	40.58	25.7	41.87	50.35	58.15	39.19	87.68	72.29	7.71	73.45	75.33	55.87	64.6	25.34	85.44	43.83	62.62	38.54	42.92	23.66	49.22	27.38	35.25	74.48	44.62	81.15	29.86	32.43	29.15	58.98	66.87	46.7	26.89	19.5	54.38	34.54	26.97	16.99	64.88	59.5	35.59	16.33	10.85	7.62	20.29	53.5	17.3	21.05	3.67	29.65	25.68	70.69	74.12	57.48	57.3	29.51	38.1	43.51	68.2	38.03	19.99	23.58	14.01	79.83	81.61	23.91	24.31	20.47
ENSG00000111707.12|ENSP00000443988.1|T49|GRESDEDTEDASETD|1	GRESDEDTEDASETD	t	GRESDEDtEDASETD	14.24	99.87	99.96	0.23	0.25	0.24	99.9	99.52	99.69	0.27	0.12	59.4	56.78	94.73	3.78	36.6	0.17	0.35	4.69	35.73	99.89	99.87	99.32	99.23	1.6	0.25	0.32	0.92	3.07	4.51	0.57	57.86	79.81	13.71	86.95	0.84	43.4	21.36	0.21	67.57	32.11	3.85	10.52	0.39	10.8	0.89	0.51	2.34	0.04	0.21	0.04	0.16	0.27	1.45	2.03	1.37	0.86	0.33	0.21	5.13	28.83	15.65	2.15	45.71	4.2	21.95	9.06	19.48	99.07	90.5	95.13	95.72	2.4	35.1	56.09	6.08	57.86	0.36	30.45	5.59	42.56	7.08	2.86	74.29	5.74	15.21	20.42	88.42	0.11	0.05	0.32	0.19	2.16	84.42	1.69	1.45	0.03	3.55	84.44	73.35	32.41	65.69	92.07	98.74	98.42	96.67	88.5	94.56	97.22	28.94	0.03	1.89	12.11	0.42	0.92	0.52	0.63	3.76	56.45	3.25	1.1	65.27	26.43	15.32	1.68	0.92	0.84	6.06	49.37	3.46	31.38	5.9	5.12	25.25	90.08	25.12	2.84	1.01	13.34	0.92	10.21	12.23	0.25	0.65	1.56	2.95	0.61	1.51	0.36	78.82	58.17	12.59	59.02	44.1	55.07	3.47	0.07	25.69	27.19	4.46	20.19	58.68	0.11	0.1	0.51	98.64	0.79	0.81	0.29	10.88	7.76	72.52	95.56	1.95	0.41	0.31	0.23	25.52	10.25	2.53	16.1	8.91	0.25	4.71	2.14	13.63	44.14	30.82	39.77	3.94	2.62	0.68	0.01	0.16	0.39	0.1	92.72	0.61	2.12	22.8	5.86	0.33	2.07	0.59	0.09	0.04	0.06	0.04	0.03	0.02	79.56	1.72	7.64	6.94	6.03	80.29	1.27	0.63	6.69	0.13	10.41	28.34	0.34	2.03	0.11	0.05	0.35	0.97	0.19	0.17	0.28	0.15	0.33	0.47	0.15	0.03	0.18	0.07	0.61	34.81	81.45	98.21	92.45	4.09	0.83	0.07	0.08	9.21	22.75	30.9	0.05	0.23	49.79	0.3	5.08	0.72	1.45	1.31	1.42	1.08	14.01	2.07	0.07	0.06	0.98	0.89	8.04	0.14	2.78	0.37	1.55	4.94	7.87	0.47	0.06	85.65	93.22	6.55	19.08	39.82	9.18	99.76	74.67	99.65	96.65	22.88	0.26	3.43	17.03	27.99	97.43	10.65	5.92	52.83	13.21	0.07	0.17	0.1	63.06	28.67	6.62	72.04	50.43
ENSG00000169508.7|ENSP00000365596.4|S332|RQVSVSISSAVKSAP|1	RQVSVSISSAVKSAP	s	RQVSVSIsSAVKSAP	64.24	54.33	41.9	25.83	29.47	19.56	23.89	50.1	4.66	21.76	16.76	54.86	35.78	4.34	3.17	26.53	39.37	22.23	22.67	66.61	33.87	35.38	44.29	7.29	8.88	30.6	35.16	17.88	17.28	8.6	29.14	6.98	11.28	26.78	23.53	35.15	47.86	24.97	33.02	15.39	3.09	27.42	10.07	14.18	17.33	23.26	17.31	3.89	13.63	20.42	10.64	12.72	16.88	18.55	9.03	14.54	5.05	12.7	23.96	66.46	32.61	18.53	62.24	19.49	50.17	27.03	21.91	48.95	21.99	40.45	17.74	15.33	18.25	0.58	3.18	6.91	12.0	16.64	9.07	13.3	5.42	17.5	31.93	5.57	43.11	12.47	34.08	54.75	7.71	1.38	7.74	8.4	2.33	51.09	24.2	25.38	17.06	32.52	35.6	51.32	2.42	56.27	8.47	20.37	36.12	43.61	75.92	45.41	0.4	0.77	17.22	48.57	33.57	11.95	5.09	41.25	12.86	16.51	83.86	27.07	2.53	16.48	33.79	33.56	90.8	83.18	64.7	31.07	3.19	4.06	1.0	18.85	12.33	17.95	0.35	10.76	4.24	33.57	19.66	8.1	43.36	18.39	43.22	68.06	20.48	8.86	11.44	14.4	21.8	29.4	64.5	26.53	23.29	50.35	64.45	68.72	52.02	43.1	81.48	55.76	62.71	48.5	27.01	55.4	14.22	0.51	54.19	12.5	37.43	6.19	12.67	14.7	11.43	54.34	43.07	6.3	34.19	42.05	35.41	15.32	6.09	33.17	60.28	43.45	48.77	10.52	33.4	53.72	23.11	57.03	34.47	11.25	65.26	31.7	18.6	31.97	14.56	21.89	15.47	6.84	7.14	41.71	26.79	10.74	29.7	42.7	52.49	75.56	71.03	92.89	0.06	23.55	21.53	6.67	41.24	69.15	47.89	75.71	0.47	22.28	5.06	18.75	7.13	2.24	19.65	24.87	20.42	14.93	47.67	38.88	45.5	51.22	47.8	24.56	64.65	56.76	77.76	59.19	22.53	49.74	30.0	11.46	19.76	57.92	24.56	28.42	52.01	1.46	21.71	34.95	54.25	9.44	6.68	69.37	63.42	65.41	29.76	19.59	35.93	30.2	2.2	14.73	4.43	37.47	20.71	12.37	5.81	48.66	40.89	48.4	15.05	8.78	17.92	44.32	45.16	31.73	61.8	21.59	28.68	2.29	37.03	30.47	62.74	45.12	5.99	24.65	41.81	63.97	98.95	92.73	42.66	47.83	68.37	58.09	31.84	72.85	70.94	70.91	49.48	33.75	57.95	23.65	49.22
ENSG00000161547.17|ENSP00000353089.5|S26|DNLTYRTSPDTLRRV|1	DNLTYRTSPDTLRRV	s	DNLTYRTsPDTLRRV	65.39	32.61	23.53	69.07	71.23	61.44	32.93	22.6	10.74	68.57	71.32	15.7	26.07	86.72	68.01	82.42	76.2	69.58	51.23	61.51	17.69	6.42	26.55	14.06	77.75	72.6	53.86	81.57	86.71	75.05	86.33	83.84	68.65	77.22	88.29	74.58	10.78	27.33	83.36	41.45	69.31	74.17	65.01	74.75	58.22	69.05	84.25	76.26	80.81	80.16	84.73	82.48	84.61	76.74	75.75	76.0	74.94	66.47	56.86	3.86	0.42	76.45	66.51	28.17	83.33	61.99	28.11	19.65	9.05	41.45	53.01	56.2	84.1	77.07	69.9	91.51	5.84	57.56	76.17	84.08	67.63	32.62	41.63	6.61	78.72	90.99	34.95	14.29	84.29	94.33	87.19	94.66	94.18	0.23	72.09	77.12	61.87	57.34	31.86	40.56	19.38	26.63	30.54	29.51	25.07	27.75	14.8	35.25	3.06	69.77	78.4	35.72	17.43	76.71	77.69	86.03	78.0	46.09	31.71	52.07	84.5	7.7	14.08	14.91	40.38	10.55	13.23	18.59	71.99	72.99	72.73	22.12	26.28	71.49	33.42	46.29	40.38	27.47	25.92	73.13	13.8	38.17	50.52	81.82	87.33	90.35	86.07	82.74	50.91	49.39	30.33	25.44	11.57	3.66	16.22	22.32	54.02	7.32	3.59	4.4	3.45	1.21	55.53	65.59	68.3	31.56	33.01	71.17	59.5	86.22	86.87	8.11	6.56	17.23	36.4	81.43	84.92	16.98	23.55	53.78	59.84	18.07	22.94	31.16	13.08	9.4	21.02	20.84	14.11	4.82	20.39	60.33	43.27	73.71	76.04	70.88	5.81	74.36	72.67	70.97	70.5	62.22	55.15	68.91	42.24	66.19	52.76	79.67	79.14	74.17	51.17	53.77	69.97	95.87	25.02	7.36	40.4	46.5	58.99	55.9	18.15	88.94	81.31	75.98	74.85	25.41	24.73	39.86	52.63	26.95	29.69	61.62	38.69	30.38	85.66	69.19	63.91	41.66	49.08	1.66	8.57	23.17	35.57	9.96	70.62	65.45	79.03	77.3	57.88	5.68	82.53	85.49	24.47	45.93	53.49	22.57	51.69	32.78	65.13	61.05	54.04	87.7	62.82	56.29	83.56	57.5	40.12	79.3	87.11	49.05	59.91	68.05	72.28	64.12	16.5	13.76	30.99	36.06	26.56	15.17	10.61	26.56	29.17	28.79	7.87	9.7	70.56	62.22	12.91	1.95	6.48	3.35	1.36	5.94	28.47	66.88	63.58	42.77	20.82	37.75	13.23	1.34	3.47
ENSG00000067369.14|ENSP00000263801.3|S975|LGSGKGDSGAAPDVD|1	LGSGKGDSGAAPDVD	s	LGSGKGDsGAAPDVD	79.57	46.24	56.72	80.71	85.63	84.44	63.24	73.11	2.07	83.44	80.79	94.06	23.16	43.02	38.12	79.72	79.26	88.85	88.25	85.22	59.85	80.29	61.57	68.43	72.48	74.76	33.54	76.04	78.59	79.26	67.72	82.45	88.01	90.62	61.45	75.79	43.63	52.89	72.62	36.56	64.26	50.81	65.53	34.14	68.19	48.91	65.24	56.28	48.39	53.25	50.01	56.98	44.76	48.31	54.9	58.18	63.32	41.51	67.52	64.1	97.64	84.7	74.68	58.3	52.11	36.91	43.87	57.98	54.31	13.42	73.62	73.31	47.45	70.33	74.4	50.18	98.86	58.34	74.65	75.89	77.92	90.06	83.32	10.95	78.79	43.9	61.5	91.96	31.96	43.84	42.8	38.0	41.74	54.2	49.49	17.2	53.62	48.05	83.09	94.77	71.02	77.55	42.61	21.14	60.78	78.44	82.7	52.25	82.63	45.62	33.92	37.51	63.69	48.83	55.39	38.4	60.16	68.94	78.33	62.93	48.67	79.07	71.54	78.75	52.47	68.15	57.49	46.14	58.31	58.31	54.92	70.31	73.28	76.26	76.82	88.53	78.68	53.99	49.32	58.92	36.09	88.69	82.8	59.68	49.54	60.68	64.94	81.24	97.58	35.39	37.81	40.6	81.07	82.84	49.03	48.13	82.3	65.85	52.64	92.14	79.38	74.08	67.24	83.97	50.66	89.33	86.36	64.69	73.4	76.65	64.19	52.85	60.58	76.04	72.75	27.67	63.15	54.8	72.47	89.85	91.49	72.54	68.15	66.58	73.87	91.14	93.57	81.05	57.13	87.38	44.23	74.27	62.1	21.68	63.32	78.34	79.97	59.82	58.31	62.47	66.91	66.92	86.5	77.8	83.19	70.15	78.44	90.56	85.3	92.67	71.57	95.55	79.32	68.38	63.85	73.74	82.5	73.51	89.03	79.45	93.22	38.05	82.49	86.97	76.71	66.71	82.17	66.85	61.95	70.87	57.33	59.45	65.33	87.88	69.47	78.5	77.43	80.4	79.69	48.67	60.44	51.62	49.28	80.37	85.04	82.02	71.09	83.54	53.95	91.86	59.89	81.09	66.66	64.1	30.6	66.12	65.61	74.61	82.42	79.34	70.77	75.51	75.06	82.08	70.87	90.6	45.22	48.3	50.59	53.3	61.37	45.68	38.09	51.71	37.26	36.26	37.95	65.14	61.72	82.78	76.79	72.24	61.16	81.12	84.36	82.15	76.53	64.57	36.9	66.69	62.67	51.28	74.84	73.03	72.95	79.01	50.64	70.85	11.6	31.6	65.39	79.38	66.82
ENSG00000227345.8|ENSP00000384408.3|S261|EIDVVPESPLSDVGS|1	EIDVVPESPLSDVGS	s	EIDVVPEsPLSDVGS	1.9	23.64	32.88	3.18	0.99	1.33	31.03	53.86	64.26	1.26	1.62	7.14	19.86	57.24	46.35	11.09	3.62	3.33	7.37	1.03	54.3	29.04	4.36	8.97	3.28	1.25	2.36	0.74	5.15	0.32	2.26	4.63	8.03	1.17	57.78	1.96	6.7	8.22	6.23	48.71	85.0	84.66	77.84	77.37	76.07	73.62	72.17	96.22	69.46	51.34	76.87	80.75	72.53	76.5	77.65	75.46	92.3	75.06	72.68	5.99	35.81	1.96	0.51	41.84	32.19	67.01	71.23	16.77	79.53	19.56	66.73	67.53	36.47	45.32	69.21	33.97	12.54	1.01	0.9	2.54	0.58	0.11	0.66	8.47	1.68	49.03	4.32	7.02	84.38	72.58	90.5	68.65	90.13	9.87	93.22	87.16	90.8	66.53	47.1	1.68	0.81	8.29	88.06	66.75	47.02	31.88	70.49	36.14	77.2	84.21	60.78	21.47	2.28	66.33	71.77	71.94	72.5	1.94	3.64	5.37	81.59	47.73	18.0	26.56	1.53	5.78	11.62	40.24	97.38	80.9	95.83	3.64	2.65	80.59	22.1	4.13	1.61	2.06	4.06	77.26	8.14	1.25	0.54	1.38	8.87	7.9	7.87	6.78	5.75	2.98	0.99	1.64	4.24	8.05	21.77	7.95	2.15	1.11	19.61	10.4	24.31	22.16	3.56	1.57	60.01	38.48	48.65	2.85	1.16	3.61	1.16	7.03	8.18	2.36	1.77	78.14	2.62	9.06	2.96	1.49	10.77	1.0	2.06	1.92	2.96	0.84	17.25	6.81	2.51	0.79	5.61	0.35	5.75	72.74	4.47	1.71	6.46	89.8	95.21	98.13	85.92	3.96	2.92	0.93	15.64	15.49	9.6	13.77	4.95	19.39	20.15	4.14	12.73	38.16	13.08	0.66	2.2	2.15	1.72	1.87	8.61	27.61	0.65	1.25	1.55	6.47	1.88	3.97	3.43	7.48	3.8	7.11	2.0	4.39	2.13	2.45	6.13	3.65	8.37	0.08	34.38	34.13	23.65	24.01	4.1	0.98	0.81	9.03	76.87	29.61	1.96	2.47	6.6	10.81	16.27	21.37	1.13	0.56	0.7	0.39	3.49	6.74	2.48	13.39	0.19	6.25	3.62	4.45	4.15	11.86	32.32	34.49	23.24	5.69	2.38	6.67	5.0	2.24	1.38	1.55	31.6	47.11	0.74	30.96	18.36	1.85	3.51	4.67	22.76	13.68	2.46	23.66	7.85	23.12	54.12	13.58	31.37	12.6	8.93	31.15	1.65	1.3	2.35
ENSG00000163191.6|ENSP00000271638.2|S5|___MAKISSPTETER|1	___MAKISSPTETER	s	___MAKIsSPTETER	47.71	46.52	55.47	54.27	64.23	61.24	59.78	61.73	42.24	54.89	50.87	16.67	9.23	36.96	34.49	71.94	83.19	80.63	49.38	48.71	51.13	48.4	30.04	6.71	38.81	40.98	85.79	70.37	73.73	69.59	43.54	47.09	46.52	58.11	60.51	79.2	49.02	47.22	76.24	24.07	0.3	0.35	1.03	9.84	3.66	10.39	22.09	2.1	18.68	18.61	13.35	9.02	12.86	3.5	2.34	5.6	5.6	8.54	23.16	62.14	63.55	42.54	77.31	32.91	49.73	35.65	11.49	21.47	40.72	36.28	35.53	32.35	37.37	28.55	14.54	38.75	6.71	75.11	60.13	55.63	47.71	36.2	60.89	21.87	59.07	36.45	19.9	23.66	30.46	11.57	9.14	20.15	12.94	7.65	11.47	9.56	23.99	18.54	44.5	6.62	5.47	28.26	23.03	36.97	40.36	42.01	32.35	48.09	11.08	36.24	96.28	19.31	20.52	21.0	16.54	43.06	31.77	23.06	57.7	25.43	25.55	30.68	49.42	44.51	43.94	46.91	16.64	16.87	3.1	15.46	4.53	15.46	14.18	45.05	17.07	54.81	31.58	62.08	6.51	19.97	12.12	71.48	79.46	82.91	39.09	36.98	33.23	33.57	10.19	19.99	31.66	10.35	10.24	7.43	6.45	26.19	60.71	16.65	28.06	20.92	10.09	5.08	49.47	61.86	22.2	22.5	13.61	66.83	69.0	76.21	59.58	4.41	1.56	31.15	42.05	16.12	77.25	13.62	21.09	47.9	47.65	36.2	69.31	40.95	52.92	23.26	30.46	38.78	13.13	48.33	20.84	25.02	41.46	22.28	24.53	24.39	9.98	12.89	7.48	7.84	1.31	78.32	73.59	56.34	69.99	70.82	73.36	68.86	67.89	74.22	34.39	32.84	35.42	34.28	21.8	42.2	37.14	46.57	48.06	69.61	44.53	25.01	83.12	79.99	79.7	26.2	21.99	28.86	37.98	28.92	29.34	31.71	32.68	19.28	89.37	87.75	51.54	50.95	24.44	38.23	45.0	34.48	38.83	12.91	85.06	83.17	85.03	76.45	16.5	48.55	44.89	40.97	39.74	74.66	44.93	56.46	63.95	61.94	75.89	61.0	47.21	53.56	72.44	67.57	36.98	60.0	42.95	71.6	68.48	49.75	32.78	16.11	19.63	63.37	46.09	13.79	41.24	17.05	9.31	3.08	40.2	55.56	26.85	40.94	31.95	16.53	62.24	71.01	55.33	48.77	16.1	23.25	31.35	35.79	18.39	51.26	45.65	36.31	6.15	19.27	30.12	4.04	1.29
ENSG00000169375.16|ENSP00000378402.3|S277|PPYASPRSPPVQPHT|1	PPYASPRSPPVQPHT	s	PPYASPRsPPVQPHT	70.72	2.98	8.41	28.47	41.24	27.73	6.91	21.08	21.32	33.12	37.63	12.41	49.11	30.9	82.41	21.47	59.45	72.51	16.01	66.95	18.38	16.47	39.47	5.44	27.33	28.74	85.96	13.61	20.93	11.14	15.48	29.26	6.83	13.6	14.21	19.47	10.06	27.15	36.69	79.73	93.49	83.91	90.05	88.96	88.17	91.76	99.76	99.47	93.46	97.75	96.87	96.28	93.93	93.68	97.62	98.43	99.65	90.44	93.37	63.22	94.01	24.13	29.5	65.83	68.82	75.48	71.94	23.13	35.78	3.45	7.12	11.68	86.32	79.18	86.29	80.49	14.22	43.22	27.66	63.64	33.26	13.02	32.05	23.08	49.84	64.65	7.66	7.73	94.36	93.81	91.78	90.59	91.04	15.46	98.18	95.49	97.02	89.25	26.79	49.73	54.3	10.17	23.59	17.01	8.29	6.46	22.36	4.24	21.23	88.51	73.63	96.07	36.78	96.2	97.83	97.95	95.97	46.53	21.89	11.25	96.38	21.0	12.74	37.04	26.02	49.03	46.23	24.52	87.64	94.22	87.16	50.68	50.71	93.74	29.45	41.98	66.0	39.31	68.28	96.38	67.16	22.31	40.28	47.39	14.23	11.84	31.92	25.56	44.17	8.31	16.39	58.45	24.03	17.52	8.05	42.49	18.66	28.99	24.75	64.26	42.17	33.5	36.18	44.48	96.54	82.34	91.5	29.47	48.59	15.93	16.21	23.44	10.53	47.19	58.29	91.76	42.4	37.06	35.88	30.89	47.34	19.55	30.1	38.25	32.42	20.44	37.18	9.89	7.2	17.63	76.73	30.02	16.55	93.4	33.79	27.49	26.14	98.41	95.69	92.45	91.5	14.7	36.37	28.63	58.44	48.78	58.73	75.49	68.36	60.54	16.98	66.12	31.05	48.41	38.96	14.18	47.52	25.53	31.57	43.39	26.69	77.67	31.26	35.98	42.29	48.28	35.27	28.7	55.13	54.15	30.81	54.06	27.16	61.21	44.64	45.6	30.89	23.01	9.75	30.99	8.55	9.29	4.09	28.28	52.51	47.28	46.35	54.71	92.49	71.87	22.34	26.14	40.03	40.35	9.72	43.57	31.68	35.1	10.45	33.52	26.42	34.28	35.33	39.31	14.02	40.9	59.47	79.41	59.79	23.24	83.9	76.48	74.57	19.23	37.43	15.9	8.41	40.19	34.62	43.09	40.49	12.52	19.88	26.23	18.98	32.46	21.5	8.69	26.78	25.47	35.29	8.6	8.96	17.05	57.01	50.42	31.48	43.61	28.58	41.69	26.8	15.63	12.64
ENSG00000132613.15|ENSP00000341171.6|S612|MGPTRAGSEECVFYT|1	MGPTRAGSEECVFYT	s	MGPTRAGsEECVFYT	38.51	58.93	76.41	83.32	88.06	88.42	79.11	44.15	93.46	91.77	90.9	12.56	54.32	92.33	76.69	73.6	56.7	70.54	57.68	31.6	85.91	89.57	20.77	82.13	97.77	94.61	39.01	92.24	94.53	93.84	86.99	98.03	98.14	98.48	83.86	80.68	11.78	23.72	88.72	98.1	28.59	38.19	45.21	22.16	44.2	13.78	50.49	37.87	41.87	39.61	39.9	34.69	29.21	36.73	33.57	38.46	34.44	90.24	80.56	11.81	6.18	82.66	85.77	77.32	90.49	86.95	89.91	54.63	76.55	29.91	82.14	85.02	85.23	96.81	84.8	87.99	64.04	74.77	98.16	97.97	97.66	89.83	81.29	39.68	78.22	68.22	95.67	40.98	69.95	66.12	68.0	65.48	78.9	35.01	5.45	2.12	9.16	11.32	98.3	33.61	31.81	33.44	80.01	64.19	69.42	62.61	69.15	80.94	82.53	46.5	52.72	46.48	18.45	65.89	66.83	57.31	78.58	52.72	1.17	65.37	65.58	46.63	53.43	20.94	53.51	24.08	16.56	20.4	55.11	41.24	37.09	36.82	36.33	48.72	96.05	83.19	22.18	7.31	37.78	69.71	51.45	96.44	88.7	91.8	99.66	99.61	99.66	99.61	80.78	73.42	26.16	18.42	9.5	11.8	19.37	37.09	77.17	29.32	10.19	10.63	10.83	14.73	77.47	78.48	62.45	95.12	46.77	62.68	71.76	92.54	92.89	14.25	33.24	21.54	57.44	76.49	89.11	11.75	14.94	82.62	89.02	22.47	11.64	13.87	9.42	11.36	6.93	9.9	10.46	5.81	32.32	84.65	96.82	25.86	88.42	94.39	5.61	24.7	26.15	15.93	20.5	77.19	84.0	89.25	70.84	57.83	58.22	45.38	40.24	40.37	91.93	44.48	25.52	74.66	85.31	1.85	43.67	62.43	91.75	84.64	91.6	6.23	85.8	89.99	81.71	51.49	70.49	67.67	52.2	60.63	51.96	34.02	59.09	49.15	60.76	65.44	67.56	68.55	90.54	15.1	7.29	48.49	38.96	29.29	83.8	79.06	79.56	85.51	24.02	97.69	96.59	99.31	72.75	67.69	37.63	42.41	70.47	74.05	90.04	89.6	90.18	95.3	91.58	82.23	98.68	97.61	4.34	29.06	86.84	74.03	83.05	90.68	83.92	96.19	20.91	1.36	26.22	20.22	38.4	52.59	25.03	77.1	40.1	27.87	14.72	30.84	94.96	97.68	16.97	33.75	19.49	15.36	23.82	20.22	10.07	69.18	37.24	53.84	95.21	96.76	20.74	21.49	21.94
ENSG00000132382.14|ENSP00000254718.4|S775|KALGGEDSENEEELG|1	KALGGEDSENEEELG	s	KALGGEDsENEEELG	14.45	99.6	99.5	2.41	3.85	2.77	99.9	99.72	84.28	48.45	34.8	41.94	0.37	97.92	20.77	67.16	13.03	16.6	74.47	20.67	99.6	99.73	93.06	89.89	60.46	24.13	10.03	36.16	54.41	66.46	29.47	95.35	98.93	84.26	94.49	59.19	27.32	18.47	6.39	94.46	33.09	13.66	30.0	1.56	3.93	1.05	3.55	10.0	7.44	1.71	10.89	12.21	1.56	6.02	4.78	5.46	8.76	2.89	4.33	2.82	15.17	92.49	23.49	73.4	14.6	68.06	65.1	19.69	84.73	52.61	99.79	99.73	11.9	63.23	53.54	23.67	96.41	4.51	53.45	19.36	41.54	40.39	37.34	65.81	1.05	50.41	70.82	91.73	3.62	6.4	9.24	3.58	13.38	83.69	4.49	1.75	8.1	3.69	96.58	8.78	8.96	67.73	99.25	98.53	99.35	98.66	99.46	98.91	99.61	98.91	98.05	0.25	0.71	2.68	4.42	0.83	2.79	1.17	49.7	69.67	2.14	96.75	86.57	60.99	4.06	2.35	2.33	4.45	33.17	8.43	19.21	1.01	1.48	58.79	90.35	76.79	5.78	0.94	1.71	1.23	0.75	92.3	55.66	35.54	28.33	46.68	34.72	45.58	32.45	5.84	5.3	4.02	19.14	11.85	51.32	0.82	12.91	0.8	38.27	7.6	30.42	56.43	23.71	23.55	0.65	99.6	0.17	2.82	1.27	70.74	70.61	28.36	72.11	2.27	5.74	2.78	22.81	0.55	1.49	19.68	61.47	11.23	18.21	4.4	1.87	23.6	71.32	60.38	9.94	29.55	2.33	11.93	3.33	2.38	14.6	17.52	48.6	1.05	3.44	13.94	19.18	15.98	46.3	57.51	16.15	8.96	3.95	6.76	6.48	4.91	86.3	0.51	68.24	52.36	0.79	74.92	9.63	6.11	69.98	3.88	73.86	2.28	28.78	40.99	12.44	7.86	12.47	9.49	2.06	6.59	6.39	1.69	4.17	6.04	2.75	6.17	5.18	17.92	66.91	34.57	98.32	97.78	97.97	20.58	88.17	67.08	29.84	55.1	82.05	89.89	4.54	30.8	73.37	8.23	6.92	15.61	1.24	1.65	63.41	21.27	68.71	32.62	7.32	9.96	14.52	40.02	1.14	6.98	5.05	7.22	8.8	7.88	7.36	27.77	2.74	38.61	55.18	3.84	5.49	18.32	47.34	99.89	81.13	74.35	83.09	1.49	46.45	80.67	49.33	71.09	64.13	72.42	51.52	5.1	1.94	1.01	0.45	0.91	25.97	78.02	2.8	69.49	40.81
ENSG00000115145.10|ENSP00000263904.4|S177|IAKAIELSLQEQKQQ|1	IAKAIELSLQEQKQQ	s	IAKAIELsLQEQKQQ	30.19	96.41	92.37	26.33	31.67	21.1	95.9	98.66	5.25	26.61	29.6	61.18	34.0	84.29	81.99	71.0	69.63	49.24	86.13	42.5	88.89	88.71	93.92	69.5	63.28	63.0	19.48	23.25	28.91	26.11	25.41	46.73	64.96	65.09	80.65	42.83	75.99	33.25	37.93	35.99	9.34	40.28	15.66	14.24	7.17	20.48	16.13	17.23	20.65	22.39	13.48	8.68	18.04	13.2	9.24	9.71	13.92	16.62	15.2	53.37	38.49	31.42	42.64	58.39	64.4	69.87	70.77	87.5	78.03	89.53	86.04	80.76	49.64	30.07	6.67	45.21	74.0	32.96	48.24	19.58	26.11	27.52	53.83	54.87	29.28	92.36	78.93	98.28	3.69	3.76	4.94	5.38	3.53	84.68	29.27	28.46	44.09	35.36	66.23	25.64	50.89	64.0	83.18	89.31	89.82	83.28	68.48	85.49	76.06	29.29	34.29	12.87	47.96	3.91	1.58	7.7	3.27	51.59	89.11	47.87	12.06	78.72	95.25	92.8	43.02	31.33	26.68	35.35	42.11	48.34	33.04	40.03	48.19	47.0	25.13	62.77	12.28	45.37	9.16	4.06	22.93	36.16	41.22	40.24	52.84	38.05	43.11	43.26	35.91	76.09	81.4	44.32	21.82	45.8	81.28	19.69	22.46	51.64	65.12	29.69	28.2	57.62	20.45	34.57	7.77	4.18	21.94	58.0	60.69	51.31	46.63	83.96	78.19	43.1	59.51	35.98	71.27	26.59	16.91	45.61	39.73	33.15	57.0	28.54	50.44	27.94	54.43	73.76	53.09	58.41	42.84	29.25	30.97	27.93	13.56	10.39	47.4	19.41	29.1	22.55	35.98	49.8	57.49	63.29	46.95	61.95	49.58	55.98	61.7	72.9	22.14	6.59	92.09	77.72	15.44	85.96	48.79	61.06	35.51	47.18	25.27	21.26	49.54	41.38	40.81	36.9	26.36	41.06	31.95	42.13	43.83	22.94	31.42	10.95	51.32	50.49	34.76	39.89	40.33	34.75	95.89	75.87	90.53	79.85	32.38	39.66	36.95	35.62	1.84	89.5	30.71	16.32	85.66	25.66	68.64	47.16	43.06	32.42	62.82	47.49	60.33	15.06	32.29	33.93	14.95	17.97	51.13	94.05	36.62	54.37	30.08	34.88	43.2	41.59	45.07	85.07	87.13	34.23	44.43	28.36	94.83	95.05	98.15	95.24	91.26	46.79	21.79	44.22	98.7	93.95	51.9	86.73	80.02	31.52	10.59	37.18	52.33	22.93	60.32	45.61	42.46	89.84	67.59
ENSG00000116679.16|ENSP00000356468.3|S322|IFLHGRNSPQSSPTS|1	IFLHGRNSPQSSPTS	s	IFLHGRNsPQSSPTS	71.45	25.49	12.14	83.84	84.48	80.05	25.48	28.81	7.32	67.81	74.36	58.49	17.53	74.99	87.02	89.55	88.78	87.53	95.09	64.78	18.22	5.52	16.27	45.19	65.05	64.38	81.9	86.75	88.39	82.85	87.53	71.31	62.87	55.86	38.73	82.91	14.22	22.96	88.98	27.98	80.33	92.78	82.9	85.86	80.42	82.03	89.77	81.87	93.32	93.61	95.84	93.97	95.54	93.22	90.02	92.86	81.57	72.96	67.79	28.61	25.65	89.57	84.57	32.44	70.02	38.95	48.77	20.5	12.2	32.64	27.73	23.39	89.98	88.1	83.41	94.81	46.05	75.17	87.1	89.45	88.15	49.9	63.52	56.19	83.17	79.77	64.96	25.47	91.83	94.24	95.49	97.98	93.0	19.4	76.56	84.15	78.4	86.29	60.74	50.85	55.7	20.01	24.9	31.45	38.46	21.08	29.26	24.08	28.29	96.98	98.25	69.02	38.21	92.15	89.67	90.84	77.59	64.26	41.65	41.3	90.97	20.01	20.94	26.11	44.13	50.77	52.0	64.88	72.61	74.93	73.5	55.67	64.53	85.06	59.38	43.26	68.76	56.83	43.94	83.51	34.17	56.09	66.41	79.2	63.23	64.9	59.29	55.21	60.82	16.51	13.09	73.93	48.18	48.04	57.36	55.98	66.41	28.39	26.49	43.11	38.78	33.64	90.42	92.86	81.57	45.48	48.69	77.85	77.13	83.8	86.49	35.39	44.47	64.31	73.6	84.42	88.49	42.64	63.64	75.99	72.31	31.78	46.98	63.92	33.74	44.94	37.83	30.08	43.19	32.89	46.97	84.0	42.06	93.88	75.66	77.49	33.31	83.46	76.71	74.98	80.02	69.68	82.32	82.83	78.67	83.31	78.3	84.79	86.83	82.3	75.35	42.86	74.44	84.39	48.91	12.11	78.43	66.12	83.44	74.61	63.83	92.37	87.57	89.51	85.0	80.1	69.2	79.08	82.5	75.62	75.72	87.03	78.5	85.94	89.68	86.96	81.08	79.81	84.66	38.03	33.36	13.92	16.93	32.02	90.19	89.57	87.73	91.03	96.95	21.42	71.33	71.11	58.63	70.65	65.01	70.87	74.01	65.28	68.83	70.68	75.39	90.93	80.76	73.65	69.77	79.12	59.21	65.6	91.18	53.0	76.55	76.68	65.38	71.59	44.1	23.62	11.4	63.18	55.02	53.66	26.84	16.02	50.62	33.79	32.59	34.31	76.52	78.69	14.66	11.79	51.59	27.13	23.07	43.11	60.73	50.43	42.82	45.11	19.97	54.43	42.9	15.73	51.73
ENSG00000132122.12|ENSP00000360913.3|S219|SSKSHSPSPYTKRRM|1	SSKSHSPSPYTKRRM	s	SSKSHSPsPYTKRRM	60.84	10.72	3.92	73.84	73.46	72.12	5.36	23.41	19.46	52.91	57.68	32.36	91.92	2.41	49.41	57.38	52.96	60.28	35.62	46.17	11.13	7.24	15.94	5.84	85.2	88.92	37.51	52.88	52.66	59.03	69.61	47.4	24.67	32.88	24.31	58.12	8.05	7.66	55.04	19.33	90.8	92.08	88.15	93.94	93.85	95.17	88.21	80.17	90.18	98.07	85.42	85.22	97.33	98.44	95.12	94.4	82.79	71.87	78.58	74.03	63.17	58.31	72.14	51.23	68.05	78.04	73.19	71.59	43.64	25.52	16.5	11.93	82.24	80.18	84.2	78.29	31.05	73.14	43.16	38.05	29.36	82.25	87.08	65.51	77.54	40.74	72.27	12.25	85.4	87.83	79.28	83.61	79.53	59.35	81.83	90.49	75.68	85.89	6.64	66.95	47.35	54.08	25.88	53.89	29.78	19.17	42.89	12.66	16.16	81.24	76.04	80.05	53.38	84.69	81.93	84.94	75.27	52.48	32.84	77.89	79.89	33.39	14.83	19.36	58.42	71.9	76.23	96.69	73.69	77.99	77.26	64.27	55.62	93.17	73.62	80.17	48.63	54.16	71.8	71.36	89.02	31.53	45.54	46.09	60.39	51.17	62.56	54.38	96.33	47.42	28.6	85.57	52.89	71.66	58.63	91.69	62.34	30.34	55.16	77.17	90.94	79.23	92.42	59.44	84.8	54.29	68.54	81.52	73.1	58.2	71.39	29.76	15.03	72.32	44.9	86.68	45.22	60.12	50.24	85.04	83.71	26.38	21.13	38.16	25.79	25.23	21.86	9.68	41.48	24.5	83.37	77.69	84.17	92.2	80.82	80.34	52.59	83.62	78.06	81.06	90.91	75.83	70.23	87.29	72.8	70.71	70.79	42.79	40.87	50.76	74.76	70.88	37.34	41.35	57.01	37.38	86.96	78.86	81.62	87.36	73.31	77.45	61.39	65.42	70.25	88.77	86.79	83.46	92.96	92.84	92.1	86.92	87.14	82.38	63.93	67.22	86.26	77.11	75.68	16.93	22.75	21.47	31.8	65.67	26.22	42.02	54.81	75.09	76.56	89.05	74.7	54.39	11.73	31.95	47.88	46.14	70.92	76.32	77.18	80.27	86.81	76.59	79.97	76.72	69.26	36.53	55.98	38.28	67.11	79.1	80.28	82.54	78.22	51.56	75.66	47.1	7.57	50.75	65.49	50.86	38.45	3.18	48.65	8.43	5.16	51.42	30.45	30.18	41.87	42.62	48.87	63.26	51.51	13.9	71.37	43.42	51.4	39.14	92.39	74.83	56.23	40.07	87.53
ENSG00000124788.18|ENSP00000244769.3|S811|KICIEGRSNVGK___|1	KICIEGRSNVGK___	s	KICIEGRsNVGK___	43.26	46.04	58.99	69.22	69.61	65.16	50.06	64.83	19.3	64.94	58.05	75.45	58.54	36.45	25.63	70.62	82.51	82.09	34.93	52.69	57.45	61.15	92.11	33.86	39.65	50.9	51.97	54.79	59.45	47.88	69.0	28.52	32.69	38.22	48.25	60.61	61.94	31.33	51.96	58.61	60.22	61.61	56.42	41.6	65.85	44.62	45.75	58.62	23.91	36.75	56.29	56.72	53.46	57.27	52.2	52.2	56.54	53.2	47.75	90.8	88.22	70.32	55.5	98.21	97.37	99.08	99.87	95.15	87.35	90.06	52.71	55.91	61.33	37.07	64.84	54.14	92.4	34.06	61.79	43.97	49.04	80.17	81.72	40.95	72.9	8.8	57.71	73.19	35.77	46.7	46.19	44.46	28.65	73.98	48.23	46.14	34.6	48.35	47.15	71.94	57.82	97.75	36.55	78.01	85.63	71.79	91.53	65.37	57.97	61.65	40.12	91.66	68.2	38.66	43.23	23.52	49.27	38.36	91.65	89.67	26.5	62.97	49.25	51.99	93.34	91.49	98.19	83.35	41.23	32.69	36.15	51.33	61.95	57.52	20.84	67.89	51.32	63.61	73.7	35.88	58.09	60.6	54.74	43.59	43.57	49.35	66.77	56.82	61.58	45.82	49.62	71.22	79.01	89.28	86.1	68.88	58.52	81.65	89.05	72.91	88.56	82.72	83.12	89.93	31.67	65.29	83.95	65.69	73.22	42.53	59.96	67.05	64.03	77.0	86.52	69.89	51.15	69.16	75.95	74.14	63.48	47.67	74.79	76.21	53.71	86.21	92.82	91.33	85.38	79.45	73.38	67.71	77.21	51.25	69.52	70.54	77.72	59.32	15.55	46.16	56.41	33.17	54.33	74.95	66.24	51.02	55.88	63.09	58.19	61.87	15.45	59.12	29.04	37.16	67.87	93.45	66.22	74.19	44.36	33.88	49.14	74.5	38.4	50.61	60.05	77.73	77.81	81.23	79.15	83.44	83.69	75.23	74.9	86.3	53.68	59.56	56.13	78.12	70.48	95.53	67.43	76.58	67.26	87.12	41.95	55.52	48.42	54.54	63.6	79.96	64.94	58.06	49.25	75.23	59.63	81.93	74.91	77.73	65.28	77.88	52.39	15.18	57.9	62.27	43.29	66.51	60.26	77.75	47.5	57.3	58.84	68.44	57.7	61.26	80.59	64.8	80.49	73.87	67.05	73.58	69.66	64.08	90.1	93.01	96.08	76.23	71.49	70.24	64.84	74.77	70.56	84.57	88.92	95.75	64.72	92.7	86.59	96.48	56.32	64.76	74.53	77.02	88.27
ENSG00000149596.7|ENSP00000362071.3|S238|RRAESRTSVGSQRSR|1	RRAESRTSVGSQRSR	s	RRAESRTsVGSQRSR	22.55	84.57	76.77	91.7	86.12	89.06	81.14	73.11	19.72	55.77	52.12	67.68	66.6	68.2	73.89	97.75	95.76	95.41	85.52	22.19	84.5	80.81	77.29	79.57	49.53	52.36	55.69	53.22	70.29	61.58	50.85	61.8	70.09	78.31	53.67	76.21	85.44	88.23	87.17	78.42	36.73	38.45	30.6	44.37	42.64	41.86	52.58	61.4	54.27	44.21	57.35	56.03	39.81	28.13	44.54	38.71	61.44	25.35	33.57	81.71	61.5	55.49	45.38	92.39	95.17	75.45	80.91	88.32	76.4	85.52	44.08	39.85	74.87	76.15	57.2	81.78	75.92	70.53	81.85	82.53	79.73	66.57	40.25	88.25	66.81	42.33	69.09	82.98	50.92	53.3	55.85	66.53	53.71	67.84	50.82	42.36	41.58	27.86	46.78	71.09	60.01	72.25	89.57	70.54	85.48	88.13	84.51	73.04	34.04	45.22	53.96	49.18	78.31	57.78	64.44	56.38	38.57	61.23	55.18	73.81	56.41	82.16	91.42	82.19	78.39	69.95	68.46	67.25	30.22	45.74	46.15	73.46	66.12	45.26	43.67	63.98	61.58	86.87	30.95	51.34	72.78	73.56	72.02	86.13	53.36	48.25	47.33	54.27	57.01	78.81	73.79	82.49	85.09	84.75	76.1	78.99	68.48	70.12	91.99	78.4	71.26	87.84	77.47	87.21	46.84	50.7	39.63	82.94	85.18	90.73	90.54	64.99	67.6	90.68	94.81	49.58	82.6	76.48	77.26	84.28	86.22	66.74	90.46	80.58	65.62	69.62	73.39	82.36	79.98	80.17	62.25	73.54	64.12	45.93	55.32	40.08	84.77	32.96	30.76	45.05	47.91	85.82	84.91	86.23	94.4	95.26	94.19	96.83	96.56	95.82	55.87	43.25	90.38	81.08	44.57	70.52	80.88	79.68	67.86	67.93	80.17	65.31	92.83	92.26	91.95	81.63	80.58	84.74	81.88	78.2	83.67	83.02	87.89	82.45	94.77	94.83	73.88	72.52	76.16	74.53	63.49	58.23	46.52	71.39	88.23	81.16	78.1	88.14	44.09	42.21	52.16	65.64	91.08	73.95	85.85	86.92	85.2	79.47	85.68	90.44	90.12	56.24	81.5	86.35	69.26	89.37	77.94	46.51	80.21	71.82	38.16	38.93	44.92	66.03	75.4	88.03	75.04	72.75	61.21	77.71	76.89	57.69	91.81	48.23	87.17	73.8	79.89	65.27	80.16	74.13	74.23	64.61	75.37	64.6	79.6	69.27	81.13	70.78	58.41	86.7	89.0	81.49	89.83
ENSG00000169855.20|ENSP00000420321.1|S1442|SQCPRPTSPVSTDSN|1	SQCPRPTSPVSTDSN	s	SQCPRPTsPVSTDSN	36.08	4.34	12.05	82.22	86.31	86.4	6.99	14.41	41.27	78.56	85.12	14.07	45.02	72.54	89.43	64.56	68.47	78.56	36.62	27.72	6.43	5.01	29.71	29.73	80.91	81.52	63.53	65.89	81.79	60.02	70.16	75.45	45.76	54.36	20.52	56.57	4.23	13.96	88.08	80.23	92.1	86.54	91.55	98.55	94.65	94.96	99.74	95.91	94.97	97.06	96.58	95.01	98.7	93.21	97.98	96.83	94.68	99.78	99.77	46.92	49.24	54.17	73.62	68.79	91.59	86.13	90.32	56.82	69.87	32.79	26.28	28.99	96.43	92.69	95.61	95.54	51.29	77.81	69.89	85.05	66.25	73.92	80.59	76.31	81.65	48.83	58.9	2.74	99.68	99.89	99.76	99.2	99.52	27.42	97.06	96.54	97.59	88.27	30.35	13.15	40.86	17.72	75.93	82.8	75.74	40.85	69.02	33.6	90.93	96.06	96.53	80.63	24.79	98.78	99.41	98.98	99.32	37.46	21.41	43.9	99.78	60.96	34.59	57.33	54.48	68.37	75.91	75.12	97.58	97.4	96.92	48.25	46.42	88.48	86.66	80.97	30.35	42.49	75.34	99.75	58.53	67.55	61.05	71.77	63.07	66.18	66.37	57.84	84.6	24.23	8.24	52.26	24.48	40.39	24.64	44.18	75.53	18.23	39.93	66.32	61.24	33.84	75.32	77.85	99.17	81.5	92.39	83.92	81.39	79.04	85.41	9.03	12.51	40.69	42.53	93.07	78.13	31.57	21.83	82.15	94.52	14.98	11.15	24.02	14.61	25.99	13.82	16.57	28.62	24.76	62.93	72.34	66.98	97.77	86.07	85.75	26.36	97.44	97.05	96.11	98.21	76.16	82.91	89.51	83.77	81.61	81.23	91.3	85.67	78.69	85.44	84.74	29.34	55.24	90.89	9.96	80.37	55.21	82.89	78.7	88.04	41.65	77.17	75.23	78.56	81.0	76.33	74.13	83.99	80.16	78.15	69.5	69.51	88.25	78.93	83.76	77.93	66.62	83.7	26.18	17.75	12.21	7.63	60.28	57.63	44.99	62.9	84.94	92.95	58.35	62.74	76.42	47.83	76.89	51.37	61.4	81.36	84.13	78.2	84.46	89.26	82.65	91.22	84.97	75.94	84.71	67.08	43.65	75.4	58.83	97.13	98.41	96.57	44.1	44.38	25.69	11.33	61.3	57.65	68.21	71.61	19.4	51.01	3.31	23.61	15.94	53.42	22.61	32.27	35.38	30.35	26.03	18.52	76.32	85.2	70.32	84.49	67.71	61.26	81.99	21.0	25.98	33.46
ENSG00000198586.14|ENSP00000411099.2|T38|ARSLLNHTPPSGRPR|1	ARSLLNHTPPSGRPR	t	ARSLLNHtPPSGRPR	95.32	29.81	44.5	14.79	27.0	9.95	46.17	46.96	45.08	14.04	20.17	43.33	85.47	41.73	33.17	1.84	9.31	5.56	17.91	94.14	34.22	14.17	30.07	72.77	0.82	2.47	55.84	27.36	27.57	15.03	12.21	7.21	7.25	13.36	5.95	10.77	58.86	61.23	19.72	11.96	67.04	66.69	66.34	77.99	67.44	77.83	76.48	68.26	74.72	73.59	73.36	73.1	81.72	83.96	75.84	78.64	68.63	32.69	29.26	40.97	58.66	27.75	46.96	6.64	1.8	3.5	2.05	2.05	2.97	10.03	6.43	10.01	50.53	26.23	18.11	48.08	0.86	61.24	29.54	39.17	36.58	12.09	28.71	33.87	55.18	72.4	2.89	19.14	68.5	67.71	63.79	60.89	67.34	28.8	72.44	72.48	67.6	77.82	15.02	90.89	65.67	4.43	0.21	2.95	1.5	12.23	7.78	8.09	11.73	37.72	32.61	71.29	75.26	70.3	65.28	63.52	72.1	81.23	56.48	9.55	58.8	11.76	4.71	2.09	45.03	31.91	16.77	12.18	70.33	76.04	71.29	76.13	76.49	59.54	12.92	4.95	94.62	65.2	83.17	62.9	68.44	8.06	16.93	27.35	3.28	3.32	2.02	2.03	7.47	76.12	87.19	49.81	66.4	26.14	14.72	68.52	12.78	73.05	3.19	35.57	10.63	3.83	8.72	13.7	79.53	3.65	82.77	45.16	42.72	3.83	1.3	64.84	64.31	51.01	22.85	67.85	12.15	84.96	83.42	4.02	2.52	88.56	49.24	95.08	88.37	76.95	60.39	50.6	52.8	60.23	88.06	26.65	11.38	77.51	44.05	31.21	66.07	75.54	80.97	81.08	72.22	25.33	7.46	3.08	2.38	5.15	6.97	12.93	14.91	14.11	23.28	80.32	21.04	10.46	66.02	32.53	24.16	8.38	17.04	46.89	3.38	93.56	4.67	6.37	3.72	13.92	9.66	6.96	22.01	8.82	7.34	31.43	10.48	19.57	18.28	10.94	27.47	14.1	2.69	46.62	56.71	37.42	34.19	18.5	8.35	14.88	24.51	5.53	72.76	0.01	11.7	4.64	14.92	35.23	50.26	14.22	37.57	33.4	1.57	3.47	0.98	56.41	28.87	13.78	5.26	4.31	52.54	65.53	49.05	10.6	44.4	42.99	46.47	7.24	45.16	86.1	64.21	63.73	65.74	46.46	0.44	44.52	11.37	47.08	41.7	75.06	3.19	4.32	4.55	2.57	87.71	4.6	7.41	70.98	91.98	7.41	3.87	10.76	4.67	0.21	58.88	36.05	52.69
ENSG00000106976.21|ENSP00000362014.4|S512|QMNKKKTSGNQDEIL|1	QMNKKKTSGNQDEIL	s	QMNKKKTsGNQDEIL	92.6	6.21	17.86	92.95	93.23	93.31	31.61	15.47	34.3	93.2	92.56	34.39	3.11	29.36	31.68	87.97	95.92	97.63	42.31	96.17	28.25	18.56	7.37	68.34	90.07	86.82	71.78	91.92	92.77	94.44	91.92	85.37	89.63	76.12	73.21	96.62	38.15	50.88	80.68	25.62	54.67	56.53	56.18	60.59	46.96	61.77	61.06	30.59	65.31	77.53	35.98	38.06	64.27	68.02	62.17	62.69	30.13	66.37	66.81	53.47	25.81	93.56	83.04	21.15	54.26	8.95	43.9	36.88	38.0	41.56	63.71	64.88	70.47	84.92	79.05	72.31	93.78	92.8	88.46	77.31	91.44	92.51	87.94	37.96	95.09	21.0	89.17	35.98	37.03	53.29	31.7	46.45	33.35	25.21	34.4	33.66	60.82	32.32	71.79	98.49	68.22	38.3	55.11	40.2	29.77	23.72	38.55	51.68	56.69	69.28	43.65	62.4	45.8	52.92	50.97	32.32	18.46	73.08	53.16	52.63	64.82	67.75	66.68	36.1	53.83	79.18	55.72	69.09	8.56	48.94	29.2	66.88	77.41	19.81	86.27	89.59	69.83	93.24	38.97	58.07	21.13	84.32	80.12	55.34	77.55	76.76	76.38	67.71	74.58	11.12	9.4	25.67	33.39	29.13	34.34	39.31	94.33	36.17	20.88	62.19	27.43	20.4	94.52	90.67	57.09	58.12	59.03	95.61	93.92	90.27	86.07	52.77	37.29	65.32	90.83	29.19	89.73	35.06	34.57	97.92	97.27	59.29	60.77	33.17	59.63	71.96	61.39	49.23	29.42	51.2	42.35	90.08	63.4	40.04	86.28	75.07	31.09	32.06	26.64	10.38	39.17	94.86	97.09	87.01	94.71	89.87	87.55	83.06	87.35	87.08	93.54	98.46	12.54	42.62	31.35	41.78	67.86	83.7	99.5	97.28	98.4	28.98	97.12	97.87	96.56	85.07	93.66	93.07	78.99	83.68	81.14	73.69	81.58	91.11	94.7	93.3	71.23	90.14	94.68	88.88	55.21	26.18	38.36	54.24	93.24	98.25	90.93	99.44	4.92	36.2	77.89	80.4	81.24	71.14	23.48	68.63	93.94	92.75	91.19	81.43	93.03	87.96	92.57	93.53	82.76	82.23	92.98	2.74	81.96	70.82	70.25	62.08	52.95	84.81	46.64	13.33	30.66	71.14	83.68	85.15	56.33	15.18	19.23	1.24	8.47	58.9	92.77	83.57	9.79	23.54	45.62	33.87	45.62	28.13	15.91	85.19	75.97	59.75	12.47	15.88	53.35	40.49	12.11
ENSG00000204569.10|ENSP00000365694.2|S545|EPGGSGGSPDGAGGS|1	EPGGSGGSPDGAGGS	s	EPGGSGGsPDGAGGS	49.6	6.81	21.1	37.16	48.94	38.24	38.4	40.45	4.78	19.09	22.81	13.98	63.13	60.67	63.62	34.65	18.09	53.15	93.78	27.73	17.2	38.94	59.97	27.15	47.37	45.01	3.95	3.7	17.45	11.58	13.49	77.0	79.08	87.43	90.74	4.08	17.52	22.59	15.08	41.15	92.98	73.98	95.18	76.23	91.88	72.35	88.05	92.28	87.57	78.04	92.51	92.63	79.0	82.02	88.09	93.44	92.13	72.08	71.8	4.07	24.64	12.96	5.92	71.56	26.98	67.41	65.36	66.57	4.32	8.39	69.63	72.16	62.71	95.01	90.59	76.73	71.69	9.03	16.98	27.27	17.71	51.41	21.83	1.87	35.76	96.86	25.41	52.26	74.26	83.31	90.88	81.59	93.67	6.45	82.36	69.24	66.77	74.41	64.22	43.06	71.62	67.88	79.23	1.02	11.68	32.83	40.16	12.37	70.63	95.17	86.73	50.1	52.65	76.99	88.19	70.77	91.82	68.25	4.55	20.22	84.29	58.15	23.92	41.9	5.35	9.92	18.17	5.44	92.03	91.41	92.75	69.35	71.86	87.08	56.47	76.66	68.29	21.98	50.83	88.14	64.74	33.38	19.65	19.27	30.36	61.27	59.25	80.57	95.5	40.84	37.93	25.74	70.76	42.56	26.8	42.15	8.53	49.73	5.62	38.45	17.85	7.61	39.75	54.54	76.98	75.1	77.39	14.36	23.23	60.96	60.94	6.97	31.03	64.26	78.68	99.89	4.96	33.93	52.52	60.26	90.94	25.89	28.62	67.12	23.43	36.97	78.52	34.25	3.96	38.21	57.26	16.89	65.12	68.65	14.6	18.47	47.06	84.48	88.89	87.28	90.91	5.45	28.37	62.29	29.68	7.16	15.99	26.51	22.51	27.8	26.06	56.7	89.08	94.65	63.18	10.24	26.24	13.31	57.52	12.69	46.64	38.2	51.8	71.33	56.2	68.69	66.99	61.44	46.83	61.24	34.17	39.75	47.5	58.12	19.85	18.46	20.34	27.78	41.32	32.36	11.01	29.62	21.73	69.97	63.2	37.91	9.05	73.16	84.41	98.92	40.92	65.47	13.58	24.39	5.21	9.1	22.26	37.06	53.97	52.53	55.72	42.01	62.25	58.18	39.7	62.47	19.26	86.4	11.54	12.01	89.47	81.66	79.8	3.55	22.65	11.4	11.99	59.72	52.12	87.93	31.18	79.64	24.4	17.54	81.9	65.27	18.02	5.19	0.94	6.47	7.2	21.96	34.89	59.19	87.26	56.9	14.89	51.7	13.61	36.07	46.3	36.71	48.16
ENSG00000171988.19|ENSP00000382204.2|S2053|ESPNGRTSPLVSQNN|1	ESPNGRTSPLVSQNN	s	ESPNGRTsPLVSQNN	54.63	8.79	9.83	80.96	78.57	81.5	9.73	47.05	21.41	44.64	41.34	52.88	37.39	30.21	46.19	90.29	87.31	85.97	16.02	40.78	16.98	12.91	8.89	18.67	27.48	29.72	58.81	69.15	72.8	54.16	58.26	16.45	15.13	18.53	16.84	66.71	10.81	22.39	89.64	37.1	75.12	86.58	84.96	90.02	81.41	91.58	93.0	79.88	89.12	91.49	97.18	94.73	97.16	93.11	94.97	93.03	77.75	67.69	71.11	16.09	11.35	13.63	58.32	38.04	74.87	47.51	43.17	28.44	17.71	30.26	19.45	16.3	88.06	80.36	67.11	93.18	45.2	60.38	89.0	93.02	86.31	57.84	60.14	7.23	81.24	51.95	54.94	6.92	96.27	95.99	95.76	98.22	93.86	9.48	83.69	88.64	82.44	78.47	29.66	12.86	24.78	13.62	35.9	23.3	23.73	6.81	17.09	18.93	20.12	94.82	97.41	67.1	24.94	93.49	91.13	95.19	69.39	41.63	14.14	39.06	84.86	11.44	12.95	35.03	51.59	66.03	68.6	78.56	82.25	81.58	79.15	40.56	40.3	85.26	58.42	32.47	69.4	36.81	34.2	90.32	46.91	21.09	35.7	44.04	21.91	31.88	27.07	23.37	72.48	6.32	30.26	40.97	20.4	30.76	29.6	53.97	65.4	20.13	13.87	23.95	23.63	22.99	83.43	87.38	77.82	55.98	54.32	76.01	74.78	75.86	73.57	14.44	17.52	48.79	39.9	86.47	80.99	47.58	58.99	41.93	34.89	37.19	43.26	46.7	35.63	42.01	19.07	21.58	40.66	14.8	50.2	64.61	66.73	97.13	34.51	31.14	22.19	92.92	87.39	83.51	88.64	60.38	70.83	72.65	85.05	89.85	86.4	89.81	87.17	81.15	8.17	52.04	25.15	31.52	63.82	3.6	46.81	47.14	46.36	60.26	38.6	71.79	78.72	79.23	82.96	63.43	59.74	63.2	72.53	61.56	62.64	74.95	68.24	78.54	87.82	88.02	74.54	65.89	74.18	12.65	54.0	9.99	18.25	84.22	46.57	51.87	50.57	68.88	98.23	11.66	41.59	32.73	46.55	59.53	66.79	73.51	78.96	72.97	63.14	56.92	56.91	68.29	80.75	84.28	21.31	90.7	15.98	36.43	82.17	60.64	66.66	64.61	50.21	57.44	55.28	14.22	8.45	44.53	46.36	26.68	48.39	25.36	37.39	6.26	26.22	15.23	52.8	49.05	30.46	18.62	59.45	33.83	33.67	57.09	88.68	50.35	67.31	48.35	31.37	83.06	26.65	4.69	32.87
ENSG00000090661.12|ENSP00000251363.5|S350|DVEESDSSEEAAAAQ|1	DVEESDSSEEAAAAQ	s	DVEESDSsEEAAAAQ	11.84	99.18	99.63	1.14	1.61	0.96	98.3	90.76	97.62	1.78	1.58	22.34	1.88	93.7	38.24	54.74	2.0	7.1	15.7	9.22	98.82	98.97	98.67	75.07	19.65	7.57	3.13	0.32	5.86	8.37	0.61	58.07	85.54	41.78	86.03	4.92	41.29	10.09	1.14	93.24	37.68	6.12	29.31	1.45	26.67	2.25	3.96	30.09	2.14	1.03	2.93	5.95	1.01	4.29	5.55	7.15	22.83	2.35	2.26	10.47	49.85	10.98	1.46	72.39	12.98	37.54	34.11	28.08	92.39	56.78	92.65	93.22	4.7	52.31	75.26	4.2	94.57	0.22	30.72	6.1	35.44	4.16	0.57	36.9	0.16	21.02	42.92	97.9	0.38	0.35	3.73	0.86	5.92	28.3	2.29	0.64	1.9	6.57	98.97	20.69	8.09	68.81	97.87	88.56	90.84	97.11	86.66	89.16	96.45	28.81	0.19	2.7	5.18	0.6	2.51	0.98	10.1	2.01	24.64	24.98	1.5	88.27	74.1	68.23	23.19	2.61	4.11	8.8	49.37	14.41	44.64	2.59	2.99	60.75	77.96	23.1	2.28	1.97	1.0	1.7	2.17	27.92	6.39	15.31	12.52	32.33	8.26	27.21	7.07	53.35	25.92	2.82	10.77	23.18	33.14	2.63	1.26	8.7	66.95	11.98	36.69	75.23	1.03	1.66	2.11	95.68	1.35	0.12	0.77	28.6	24.27	11.04	60.62	1.51	2.06	19.35	2.72	6.74	4.44	4.22	21.73	5.57	2.09	4.23	1.61	11.71	53.73	55.08	20.53	15.08	1.23	0.89	2.32	1.08	3.98	4.14	49.21	1.45	5.9	30.66	6.7	2.23	8.64	6.29	2.46	1.54	1.76	3.61	1.67	2.32	44.01	2.25	7.95	59.64	2.06	60.27	2.89	2.51	21.49	1.05	38.61	15.67	8.88	13.96	6.08	0.93	6.01	2.95	1.5	2.05	3.71	1.33	3.52	3.93	2.7	2.49	1.06	0.91	15.4	13.13	89.4	95.44	89.75	38.27	9.3	2.21	1.04	21.73	23.24	65.0	2.66	7.04	62.31	4.38	8.44	17.71	1.46	1.83	15.62	20.54	37.67	1.83	0.5	0.91	10.55	23.55	4.54	4.98	0.26	3.53	19.77	31.36	40.97	5.57	0.85	23.3	33.38	2.85	3.78	23.65	45.95	95.71	80.65	70.44	88.59	14.78	10.3	15.49	37.34	62.95	69.38	30.93	26.91	21.95	4.49	1.19	3.81	0.94	67.66	50.73	1.44	37.64	19.58
ENSG00000129422.14|ENSP00000262102.6|S761|QRIRRVSSSGKPTSL|1	QRIRRVSSSGKPTSL	s	QRIRRVSsSGKPTSL	67.81	64.54	22.76	98.07	98.64	98.94	20.86	21.72	57.78	98.26	98.54	54.01	31.31	30.51	41.49	89.7	92.93	92.97	49.66	65.57	38.08	28.24	43.21	61.4	90.26	94.37	94.55	95.26	94.7	92.71	92.71	83.0	76.94	92.43	28.85	92.21	50.02	62.7	93.36	77.06	63.31	66.35	64.19	69.48	57.63	63.6	67.46	39.32	60.75	77.02	60.78	56.04	60.1	28.82	34.46	36.99	47.87	96.27	95.58	72.28	68.51	97.33	98.41	34.32	86.69	64.33	66.16	72.53	27.92	54.88	9.24	7.6	93.5	76.65	76.28	93.2	49.04	98.97	87.02	89.83	82.63	94.99	90.4	85.85	95.13	29.02	73.57	34.59	81.58	68.87	68.17	81.1	56.18	90.61	38.48	48.84	30.2	52.4	24.3	72.37	71.04	60.77	25.96	36.72	64.33	30.35	58.06	63.77	62.63	11.64	59.73	96.05	90.39	85.61	72.53	83.89	86.35	85.97	89.37	52.8	88.78	15.58	75.25	10.08	80.36	85.31	93.24	78.17	30.91	51.1	31.44	78.34	90.69	16.9	54.74	84.28	51.86	94.62	80.85	88.87	60.33	98.04	97.9	96.63	68.59	53.22	64.06	55.11	48.83	37.59	28.83	81.54	34.31	71.1	69.28	77.1	97.97	83.58	86.39	51.27	74.68	51.66	95.51	96.22	93.59	58.34	61.93	95.56	96.08	91.45	89.81	43.19	23.0	93.53	98.93	38.14	92.11	72.46	78.1	94.21	84.38	61.28	63.7	87.71	62.39	28.38	49.62	60.78	77.93	55.14	50.52	96.94	73.64	66.15	99.27	99.74	55.67	42.5	17.57	18.48	45.63	97.67	95.68	93.76	90.83	92.72	91.84	92.06	92.83	94.92	89.22	89.85	60.35	38.73	85.01	82.72	95.88	96.68	93.23	96.18	89.83	44.45	92.12	90.07	90.93	90.85	90.45	94.43	97.81	90.55	92.01	95.26	95.18	80.78	96.31	94.37	98.79	98.08	95.43	95.08	22.73	2.99	9.82	37.07	95.28	98.38	98.58	89.72	20.11	44.69	91.18	86.61	74.02	95.58	68.19	70.25	92.19	91.38	96.95	94.48	92.34	99.42	95.31	91.5	92.2	67.9	79.93	18.13	92.14	85.8	92.93	89.25	96.03	91.97	87.8	30.21	81.74	81.95	77.85	62.4	26.25	10.05	86.11	54.52	34.56	88.22	98.38	95.55	70.24	69.82	25.06	45.67	66.94	26.55	45.94	97.22	95.34	97.58	61.28	89.89	90.02	48.3	59.71
ENSG00000198589.14|ENSP00000349629.3|S2496|RGSAMQVSPLMFTDK|1	RGSAMQVSPLMFTDK	s	RGSAMQVsPLMFTDK	68.3	25.13	13.34	10.96	13.02	8.8	22.28	52.33	30.77	28.45	25.79	50.98	16.97	48.47	18.89	12.86	29.03	14.15	32.25	72.59	26.57	15.55	44.43	11.18	34.68	36.93	18.0	57.0	43.82	35.25	73.69	12.87	16.01	28.12	23.07	44.24	17.69	24.93	39.6	12.21	65.08	77.28	66.81	73.9	71.65	78.38	78.19	84.08	74.85	67.74	70.19	70.02	84.26	78.03	81.91	77.0	84.9	39.96	57.38	18.23	13.11	13.97	54.39	43.55	30.77	34.78	31.46	46.06	25.72	59.49	10.02	11.76	64.65	29.69	6.84	58.45	4.52	19.53	43.61	59.61	39.25	36.18	60.63	1.35	16.41	31.08	22.55	18.29	89.52	80.55	80.56	80.65	84.7	2.24	86.97	92.69	85.95	71.5	19.69	39.98	1.04	28.07	6.29	26.32	17.81	20.31	3.96	15.03	0.09	37.27	60.69	20.41	6.77	63.61	60.13	81.62	58.41	6.93	45.59	68.25	58.88	17.57	12.86	50.76	62.48	42.64	58.31	61.25	81.24	75.65	80.77	3.74	3.07	74.36	6.93	22.77	15.61	11.8	16.6	50.79	18.85	17.54	42.07	75.6	37.11	53.69	34.02	35.15	53.54	8.83	38.91	16.97	15.55	13.58	17.4	46.73	52.12	1.95	16.17	18.49	5.44	20.69	18.93	33.75	57.69	7.52	33.82	24.69	24.06	16.32	12.64	0.59	2.82	8.23	6.24	53.55	47.44	11.24	12.24	4.74	10.19	15.23	30.62	55.09	39.71	30.14	14.75	33.33	25.09	34.33	48.45	11.27	57.64	93.62	58.46	44.26	4.2	84.15	78.04	77.97	74.22	33.51	15.08	27.16	16.03	28.58	40.18	44.79	31.39	30.59	0.44	14.39	56.09	64.77	23.88	21.08	46.06	50.48	2.69	17.95	2.81	85.81	8.55	4.13	10.28	17.67	20.82	4.86	24.9	19.38	26.12	37.9	23.16	18.64	59.39	34.99	51.49	22.58	36.21	4.1	64.37	23.66	41.44	58.45	44.56	29.76	56.72	0.9	65.53	25.8	38.61	17.84	15.94	56.86	72.47	68.11	26.56	14.42	4.31	17.97	0.71	43.64	13.13	28.91	21.49	18.1	2.81	77.95	59.27	75.73	31.85	32.93	39.58	66.45	39.09	27.69	4.15	7.45	6.31	0.4	43.24	51.18	14.67	61.43	29.27	1.44	43.52	37.23	52.41	24.57	27.08	88.44	57.37	58.47	85.25	47.59	76.54	43.18	9.93	12.54	5.42	1.07	4.63
ENSG00000099783.12|ENSP00000325376.2|S397|GGGGGGGSVPGIERM|1	GGGGGGGSVPGIERM	s	GGGGGGGsVPGIERM	10.69	52.62	58.64	70.31	62.16	68.8	64.53	69.44	2.45	92.68	87.86	67.49	79.66	53.8	49.29	80.98	72.16	80.99	98.02	4.44	71.53	79.79	76.32	36.15	84.26	92.48	41.08	22.62	24.91	32.25	18.14	32.7	63.13	81.74	42.79	25.29	45.16	55.54	55.18	83.38	63.75	44.35	63.4	39.94	62.81	41.96	69.1	71.08	63.31	43.29	71.13	67.06	49.29	48.72	61.93	67.13	73.66	35.48	50.43	81.12	93.79	17.2	33.3	97.12	70.6	93.1	90.48	92.44	54.16	17.13	51.11	52.35	57.37	74.96	49.29	66.31	83.77	38.73	47.74	65.05	53.79	80.42	53.81	42.37	41.82	82.43	28.66	70.98	51.8	58.54	69.34	68.52	62.56	66.41	50.44	9.18	26.09	40.67	65.54	12.83	90.12	89.04	80.45	0.69	43.35	61.64	44.68	11.34	77.56	76.85	83.32	55.18	88.67	65.12	69.98	49.69	83.23	86.21	28.38	70.23	46.9	87.49	63.72	89.23	47.37	71.87	74.36	42.85	42.35	49.29	32.07	91.13	91.77	78.16	54.93	69.73	91.73	63.85	57.69	60.41	98.38	51.6	54.19	48.87	88.16	96.7	97.14	99.15	96.81	52.34	80.02	75.17	99.46	91.53	58.65	93.63	53.42	94.52	57.19	81.54	61.48	51.59	75.17	88.97	54.15	79.75	76.44	42.65	60.25	59.75	60.88	65.11	79.25	97.76	98.53	97.3	29.35	72.17	92.98	76.82	87.08	87.82	92.0	99.49	84.18	88.23	89.11	82.45	34.48	91.63	82.32	49.9	96.61	54.31	44.4	58.74	88.55	59.11	56.84	64.9	68.11	28.57	49.0	79.2	71.76	57.66	58.74	69.73	73.86	56.08	14.91	66.58	98.13	86.01	79.57	55.24	78.54	51.05	40.49	24.2	68.29	10.05	76.72	82.16	83.75	93.68	85.96	88.36	74.62	83.34	64.92	76.27	81.54	88.82	72.7	78.17	42.94	70.28	53.09	81.56	33.17	43.64	27.83	92.95	80.86	65.61	29.91	75.95	97.08	98.94	88.7	97.69	78.46	81.71	46.62	73.47	67.31	79.86	69.94	83.01	65.34	12.08	73.85	85.45	86.57	94.88	30.91	89.09	26.7	48.71	64.48	55.94	43.73	49.01	82.96	70.06	32.45	96.94	87.8	98.68	90.44	86.26	86.14	45.14	97.7	85.33	82.26	44.1	35.54	66.39	63.7	65.2	96.9	94.58	95.9	72.75	42.55	80.9	23.1	54.4	96.34	87.33	94.86
ENSG00000103194.15|ENSP00000219473.7|S576|QEEQGEGSEDEWEQV|1	QEEQGEGSEDEWEQV	s	QEEQGEGsEDEWEQV	11.32	99.57	99.44	2.71	1.54	3.82	99.65	98.19	75.92	15.37	8.87	10.13	18.45	96.69	66.36	64.18	3.47	9.42	80.97	6.81	99.55	99.66	97.05	82.32	40.75	14.14	0.62	3.0	21.45	21.66	7.03	89.82	96.55	72.07	97.81	11.01	24.58	14.71	0.91	98.24	41.41	37.56	41.11	2.85	9.77	3.03	11.12	40.65	9.72	2.81	20.56	23.4	3.24	17.24	14.74	20.67	20.29	26.29	4.39	1.74	3.79	37.15	4.48	81.77	32.25	78.74	67.34	46.08	83.6	74.78	99.16	99.35	20.62	72.54	64.07	34.71	72.08	2.1	57.84	24.23	54.13	43.97	18.63	45.99	5.45	87.11	51.02	77.78	6.42	9.2	17.13	10.53	34.19	54.92	7.15	2.78	1.52	5.09	96.14	54.6	19.1	91.37	98.31	97.56	98.35	98.35	98.14	97.42	99.58	86.0	49.46	3.36	2.66	5.28	16.72	1.78	3.05	4.62	9.06	32.45	10.18	92.97	63.54	67.8	3.87	1.64	5.45	11.12	50.09	7.51	25.82	3.71	4.47	25.56	80.57	83.57	7.96	0.42	2.43	7.87	7.32	56.97	11.3	11.88	39.56	54.0	43.63	45.67	28.22	68.36	39.09	3.58	21.88	8.08	28.44	3.71	0.99	5.78	16.7	1.15	2.38	17.77	8.09	7.88	3.25	98.96	4.3	4.02	2.47	52.67	59.75	28.73	63.09	3.57	16.21	69.87	4.53	2.51	3.12	37.32	82.1	6.99	7.36	3.75	2.0	7.53	57.54	47.11	3.63	7.3	5.34	2.54	11.0	3.87	6.16	5.62	28.14	6.1	10.35	20.5	28.92	2.81	13.72	30.6	5.41	3.03	1.68	5.96	5.99	1.73	78.05	1.56	57.54	63.27	7.41	29.01	4.55	5.82	52.65	3.29	59.24	10.18	36.79	46.49	30.19	8.35	11.12	14.84	2.49	12.11	5.6	1.72	4.17	5.2	4.59	3.72	0.89	3.13	23.93	10.98	77.36	95.85	92.8	47.81	29.66	11.99	1.92	69.93	71.24	98.2	7.13	26.97	71.01	2.37	2.78	2.11	2.38	4.06	40.83	32.78	71.35	11.42	6.88	10.06	28.28	26.24	0.91	29.5	3.65	4.91	15.53	29.68	30.0	8.22	1.8	20.44	25.3	9.94	23.43	53.92	60.43	99.81	84.37	82.23	95.37	4.65	13.03	18.72	32.91	53.69	44.09	41.93	37.29	5.46	3.63	4.8	6.28	5.43	63.16	59.35	3.34	23.03	23.6
ENSG00000161526.15|ENSP00000462116.1|S69|EEEEDENSRQSEDDD|1	EEEEDENSRQSEDDD	s	EEEEDENsRQSEDDD	9.99	96.73	97.09	5.31	6.7	5.23	97.1	96.39	84.47	4.95	3.4	86.78	2.2	97.76	77.86	29.49	14.26	8.13	81.12	8.07	97.53	97.28	99.21	93.83	22.95	7.76	6.07	19.37	37.4	31.61	44.58	29.6	71.32	5.99	78.9	14.46	51.55	7.07	12.43	28.39	57.27	32.24	43.21	2.9	27.13	5.95	1.34	37.33	2.62	1.62	7.99	14.12	2.04	11.0	14.28	10.26	26.58	20.59	2.37	76.71	89.47	28.0	20.24	97.72	60.31	81.06	75.49	88.95	99.86	99.29	79.71	81.92	21.19	64.4	67.67	34.94	99.98	2.6	12.39	0.68	29.9	31.1	24.77	86.99	6.34	36.47	50.96	98.92	6.63	12.07	34.0	21.32	20.98	62.28	21.82	27.66	13.38	40.64	93.81	58.86	37.4	97.89	96.78	99.63	99.13	98.85	92.99	92.47	98.46	95.52	73.35	23.0	19.94	14.29	34.54	4.35	24.56	3.74	90.71	49.36	9.77	95.27	85.33	70.03	15.37	33.22	46.36	83.91	35.35	7.1	40.33	14.75	13.07	80.92	66.09	35.66	3.44	13.13	8.13	7.62	9.63	43.71	8.09	14.24	14.96	25.68	14.37	19.53	1.91	29.31	7.24	38.32	79.81	93.85	93.22	3.58	8.48	23.67	96.25	61.13	95.05	99.56	6.95	4.36	11.47	86.52	10.51	3.06	3.73	18.35	38.3	75.68	89.46	10.48	11.99	21.56	14.48	47.7	28.6	30.82	46.95	20.9	16.97	9.0	16.63	71.48	88.98	93.23	79.4	70.32	4.53	13.35	8.31	3.93	24.8	6.35	93.9	4.44	1.93	25.11	37.86	4.17	21.21	16.65	37.53	24.04	12.64	12.29	10.46	3.82	69.73	0.53	31.4	30.08	10.66	97.08	18.82	11.7	54.65	5.57	61.82	97.08	23.07	44.05	17.33	28.93	35.74	59.93	8.24	26.85	39.55	7.0	24.5	36.29	3.68	2.53	3.7	12.65	34.85	88.82	97.88	98.32	96.81	51.86	16.71	15.79	9.04	67.6	13.01	64.04	2.67	8.42	72.75	45.12	9.16	47.72	12.07	9.47	22.94	10.13	55.22	1.37	4.98	2.84	21.73	44.61	63.48	25.79	11.42	11.74	40.31	37.93	38.22	4.66	42.92	74.76	56.81	14.17	12.97	58.97	67.12	95.2	93.63	99.61	99.98	38.7	16.16	19.73	51.28	86.46	97.23	76.56	71.63	70.08	20.27	3.16	12.32	4.21	82.45	76.01	19.56	71.85	69.86
ENSG00000115053.16|ENSP00000318195.4|S184|AAAAAPASEDEDDED|1	AAAAAPASEDEDDED	s	AAAAAPAsEDEDDED	3.97	85.7	88.0	5.72	9.16	16.8	95.03	85.55	74.14	42.37	41.35	0.37	33.94	92.07	91.86	46.61	19.05	47.46	61.88	3.42	91.6	96.45	56.82	73.43	69.05	32.97	5.78	9.69	38.88	33.11	4.84	97.44	94.34	89.69	99.02	14.07	44.07	60.97	27.54	99.13	44.83	13.38	49.26	10.22	9.94	4.39	31.43	59.33	25.41	9.95	28.01	36.81	8.0	32.69	16.24	31.33	51.95	65.91	57.77	6.54	29.13	50.9	0.34	88.76	40.02	59.9	84.56	57.29	22.48	40.47	98.79	98.48	11.91	72.81	73.91	15.93	53.84	6.12	44.49	38.06	39.39	20.37	3.31	44.52	12.33	86.24	33.26	40.48	50.34	41.52	55.58	27.45	71.76	50.62	41.17	10.71	53.89	23.27	95.82	4.5	4.55	36.04	99.49	89.06	94.22	93.08	99.07	98.37	95.44	94.44	85.55	6.75	4.14	28.92	49.8	23.54	39.86	5.23	0.81	51.79	58.94	86.44	66.12	68.55	2.75	3.47	3.07	2.16	70.36	65.53	69.5	6.63	2.45	12.34	64.94	87.82	28.12	2.18	3.45	58.76	6.22	89.81	64.72	35.54	47.08	52.16	60.19	71.86	36.73	29.84	7.46	0.78	2.27	0.55	2.73	5.39	5.76	2.1	23.6	28.0	23.25	25.45	25.04	28.72	27.05	98.8	21.89	6.07	9.69	79.82	77.36	0.42	5.49	3.17	5.13	24.92	40.92	0.76	1.24	44.17	87.7	4.18	13.32	0.48	2.35	2.96	26.01	6.84	0.13	6.48	2.6	5.18	10.73	4.89	8.71	7.93	4.2	45.45	63.72	63.74	45.42	9.06	25.7	59.94	71.22	36.58	42.68	42.37	30.28	34.71	89.6	13.99	66.31	82.22	4.71	5.35	2.0	3.33	71.4	20.27	83.63	0.42	61.32	69.12	39.84	6.86	18.21	18.23	4.48	19.85	7.16	2.97	4.54	9.88	14.92	22.19	2.77	4.39	19.73	5.77	46.24	92.04	88.72	11.49	83.07	46.4	19.58	77.47	54.53	99.56	5.48	43.52	61.04	8.14	1.29	22.77	5.93	12.47	71.07	45.78	78.04	55.03	20.62	31.21	14.48	69.45	7.14	79.12	4.86	10.48	51.54	28.66	17.04	58.98	3.3	9.68	33.82	1.27	1.91	6.17	56.29	93.63	2.86	36.88	74.27	5.67	44.79	74.11	41.23	58.78	1.63	25.33	19.43	13.43	8.02	38.37	14.48	15.06	55.91	62.56	2.42	29.44	1.31
ENSG00000184708.18|ENSP00000328103.5|S345|SRWFSNPSRSGSRSS|1	SRWFSNPSRSGSRSS	s	SRWFSNPsRSGSRSS	66.79	42.19	44.71	47.98	43.78	44.71	16.91	35.05	18.1	70.41	75.93	66.86	50.76	42.81	89.61	36.86	67.93	60.18	78.94	62.75	13.59	6.97	67.55	8.07	57.37	72.49	70.13	77.38	63.54	77.54	85.13	73.75	60.31	82.32	54.44	81.73	41.57	39.85	45.68	49.54	44.1	47.31	50.51	37.38	44.21	36.86	44.44	53.36	55.47	50.79	41.49	45.5	39.46	30.09	53.15	43.89	58.95	28.24	41.19	92.35	88.41	83.82	65.9	81.44	64.6	87.81	76.77	93.92	71.32	68.92	35.28	43.28	28.8	26.88	25.16	31.69	65.24	50.3	36.34	50.35	48.5	78.06	68.75	57.99	61.1	31.72	33.73	31.83	43.84	51.91	69.51	64.5	53.76	60.86	35.19	43.13	32.42	45.71	30.73	76.14	57.71	92.32	53.79	54.61	50.78	56.86	81.87	29.11	12.08	46.92	37.05	76.6	45.14	57.35	62.12	58.55	84.73	38.71	83.79	70.98	44.23	47.07	55.0	47.98	64.3	85.94	89.02	86.05	19.87	19.02	29.16	62.57	42.42	52.19	67.81	93.3	83.23	50.5	81.78	29.73	53.79	85.43	91.01	79.4	52.62	54.42	66.81	65.27	96.63	31.47	34.67	78.74	74.99	45.51	45.56	64.41	74.09	48.33	75.69	86.77	69.33	66.78	83.87	54.95	67.03	66.99	87.99	73.93	64.94	60.63	69.87	65.05	58.66	50.74	46.6	52.28	61.27	67.09	77.63	79.84	81.37	72.68	58.37	55.91	67.68	69.76	72.54	51.96	64.25	87.07	55.82	50.17	55.94	43.64	89.31	78.27	59.85	29.91	27.19	38.34	28.27	65.13	43.34	78.12	46.88	48.16	58.17	39.38	46.28	23.28	62.22	68.67	83.18	86.44	56.91	95.92	85.72	76.73	68.56	66.32	76.22	55.04	58.99	59.24	71.53	86.54	88.98	76.72	85.48	88.61	89.23	83.72	82.38	91.61	73.9	73.61	74.54	69.42	62.11	89.63	81.81	80.58	81.15	58.95	68.41	67.97	58.77	57.09	22.98	90.17	63.28	55.51	31.08	77.77	61.95	88.84	74.77	75.12	70.28	27.26	64.17	60.59	42.77	53.96	62.18	81.36	69.47	85.25	73.18	86.15	74.49	64.79	58.99	58.89	88.26	56.41	18.76	40.73	27.45	29.21	34.09	18.65	92.64	94.34	91.09	37.51	76.91	67.29	85.79	85.91	74.77	53.57	69.49	95.96	86.62	63.84	44.04	63.15	41.42	53.27	63.35	72.73	54.15
ENSG00000134186.12|ENSP00000359042.4|S318|REKERRRSRSIDRGL|1	REKERRRSRSIDRGL	s	REKERRRsRSIDRGL	26.23	20.96	8.45	99.54	98.9	99.51	32.79	44.78	68.31	95.81	93.7	98.23	51.87	74.65	92.38	98.55	99.9	99.68	50.68	31.9	27.12	21.48	21.59	87.42	91.58	84.29	95.02	98.73	99.6	99.34	99.86	86.9	80.56	70.44	83.3	99.02	75.23	81.16	99.89	65.73	31.96	35.52	37.92	63.77	29.65	48.46	51.19	14.07	55.29	78.36	68.37	61.38	75.7	47.1	58.72	56.83	16.55	97.38	92.35	95.04	86.39	75.51	98.31	58.45	99.97	75.71	87.93	85.37	89.1	92.57	26.72	21.4	98.5	98.65	93.09	99.3	93.67	98.92	99.78	99.41	99.85	99.0	98.46	80.12	99.87	53.58	98.82	32.45	94.23	96.64	95.41	99.51	91.35	39.48	41.44	64.68	53.2	37.63	65.98	81.72	48.15	61.23	78.41	90.21	86.74	57.68	86.17	87.65	44.4	75.69	74.54	99.8	57.17	98.12	95.29	97.53	91.1	77.79	67.26	98.76	93.16	5.89	64.13	33.77	94.24	99.49	98.02	97.17	6.61	24.18	9.03	65.34	74.07	28.61	90.24	95.96	74.31	94.35	86.93	90.43	39.64	90.5	95.25	97.7	91.63	86.33	91.75	90.76	62.56	60.21	50.57	93.51	73.41	80.33	90.82	48.25	98.76	41.28	79.88	37.71	80.41	84.36	99.32	98.73	95.47	77.32	60.74	99.65	99.76	99.1	99.7	35.58	7.68	87.75	93.43	28.42	99.92	82.94	84.34	99.63	96.0	84.99	92.27	55.5	79.09	80.91	36.57	58.9	96.82	63.61	31.97	99.6	97.63	72.26	96.82	96.75	52.44	57.18	14.82	6.48	38.39	99.3	99.5	99.58	99.99	99.93	99.94	99.78	99.72	99.45	96.95	62.84	24.7	59.84	97.32	79.24	92.99	97.5	99.45	99.55	98.72	84.83	99.64	99.82	99.72	98.15	98.87	99.8	99.3	99.6	99.64	99.65	99.56	99.34	99.06	99.55	97.91	99.17	98.01	98.44	89.86	58.2	72.69	83.1	73.96	97.43	97.84	99.8	42.34	35.18	96.17	92.42	96.6	99.94	92.01	99.92	99.77	99.76	99.71	99.46	99.69	89.31	99.58	99.67	96.42	99.95	93.92	20.86	99.94	98.45	98.63	97.13	95.9	93.59	99.85	32.89	59.02	67.64	70.13	66.28	29.56	4.11	84.09	74.86	63.77	64.4	95.01	95.24	90.94	93.48	91.17	58.98	74.31	81.88	78.41	99.77	98.8	99.38	99.22	99.96	84.96	12.05	59.24
ENSG00000100345.22|ENSP00000216181.6|S628|LDQVAGMSETALPGA|1	LDQVAGMSETALPGA	s	LDQVAGMsETALPGA	25.71	82.34	85.08	29.87	24.07	34.84	84.12	74.86	46.79	76.91	71.16	36.55	50.52	45.57	12.28	38.76	44.01	39.58	28.48	34.94	90.04	90.36	79.18	29.94	79.81	78.32	41.65	73.3	58.78	63.79	49.2	26.03	47.82	55.19	31.59	50.79	39.95	31.55	55.22	90.77	7.71	43.07	22.4	13.25	34.48	18.74	36.94	38.37	41.86	15.24	43.45	52.6	20.08	15.36	12.73	17.4	36.51	37.63	41.13	68.42	76.57	29.34	54.22	56.71	56.93	56.08	72.58	57.55	31.84	23.44	77.11	77.2	37.17	28.84	18.51	28.04	12.34	20.06	61.79	61.9	63.26	51.2	41.86	6.79	24.82	6.99	41.03	34.5	30.6	15.15	25.17	16.56	28.8	59.67	22.9	6.85	38.99	36.56	59.97	8.71	3.43	58.37	34.73	44.41	55.54	58.67	53.07	56.24	23.4	9.1	49.41	14.31	16.5	21.2	16.81	27.31	31.77	19.51	31.8	53.28	21.04	26.95	29.47	34.01	63.45	50.9	39.8	37.18	49.35	5.17	37.84	11.69	7.51	33.98	12.99	35.84	17.4	10.52	20.94	24.75	34.17	56.72	61.12	67.59	87.12	92.06	88.26	91.75	47.73	56.79	54.98	10.99	22.28	16.08	9.01	52.77	57.34	24.68	42.2	27.53	18.84	22.99	28.33	42.96	25.92	69.45	14.8	17.94	26.0	47.32	43.3	11.07	28.75	12.99	13.76	13.88	60.82	14.52	25.67	26.78	24.87	37.97	47.21	41.73	35.0	23.37	30.94	41.93	28.09	38.07	26.7	23.43	66.51	27.53	58.59	61.95	18.58	31.85	44.04	50.49	24.42	61.9	48.62	48.89	25.95	31.79	42.87	28.48	21.81	26.69	15.86	21.39	25.76	55.26	40.05	48.94	36.88	55.05	14.3	24.4	26.3	2.9	43.23	33.3	35.88	9.04	23.55	14.4	16.1	14.12	26.34	26.33	29.69	17.21	59.79	52.75	37.29	32.15	12.72	7.63	35.97	40.89	42.04	46.24	43.19	28.74	40.51	9.28	59.83	88.74	75.73	82.32	39.58	44.59	67.23	50.16	34.35	23.45	39.84	61.71	25.39	35.17	28.82	50.67	72.73	54.2	2.05	86.71	33.73	72.77	15.78	21.08	19.06	92.04	21.13	38.04	43.54	21.07	26.71	5.52	44.97	84.7	62.36	63.29	57.11	16.01	77.97	84.07	78.86	72.24	29.72	59.58	50.37	83.85	56.29	52.67	70.74	60.97	41.21	42.65	25.09	23.46	38.14
ENSG00000137275.14|ENSP00000259808.3|S416|EERRRRVSHDPFAQQ|1	EERRRRVSHDPFAQQ	s	EERRRRVsHDPFAQQ	51.41	44.2	30.13	99.31	99.57	99.47	60.67	49.27	48.61	95.79	96.44	60.96	58.04	57.77	91.02	99.49	99.71	99.37	68.28	64.75	32.66	33.56	62.65	32.93	98.24	96.57	93.1	99.28	99.78	99.79	99.27	99.0	95.25	96.99	86.72	99.2	46.13	60.1	99.91	56.53	7.68	9.1	14.53	60.4	9.05	28.49	62.16	12.44	53.95	73.38	47.67	30.67	58.07	20.84	22.0	34.16	14.04	98.18	95.48	35.21	10.9	90.0	98.99	25.82	94.57	44.02	46.97	62.88	31.24	87.34	59.27	48.31	99.26	99.45	96.49	99.83	9.56	99.88	99.64	99.85	99.79	97.87	93.0	79.07	99.87	57.68	84.55	9.27	99.04	98.88	97.08	99.73	98.94	2.04	21.41	46.76	12.0	49.58	40.61	74.06	44.71	92.19	37.44	71.13	76.02	72.92	57.67	73.21	28.76	25.1	65.88	78.16	46.95	97.75	95.03	98.51	96.82	80.05	57.14	53.85	94.78	5.6	64.53	75.65	45.63	46.9	67.57	66.7	1.28	4.63	1.34	55.4	64.79	25.6	85.92	99.33	66.19	94.28	61.77	89.41	43.32	99.79	99.82	99.92	80.63	74.02	74.38	74.58	36.49	53.43	48.21	59.2	20.96	7.76	21.62	84.92	95.2	27.75	29.42	29.74	26.99	14.48	97.01	98.09	94.59	43.65	53.42	99.87	99.64	99.95	99.97	13.75	0.55	61.73	84.76	31.84	99.58	17.22	43.17	99.73	99.4	41.56	61.06	60.47	49.45	21.04	25.43	35.36	65.14	16.14	35.65	98.32	81.83	56.57	85.23	90.88	24.53	43.97	25.63	1.8	12.99	99.91	99.9	99.82	99.45	99.67	99.51	98.85	99.14	98.46	98.75	82.02	73.49	53.67	76.94	66.7	94.42	97.62	99.3	99.91	98.8	34.63	99.86	99.92	99.8	85.47	84.59	91.12	94.24	87.51	85.65	93.1	92.83	77.12	99.83	99.66	92.33	91.32	93.44	75.93	38.89	24.97	58.59	22.68	98.66	99.83	99.88	99.46	38.79	71.92	90.55	86.43	80.32	90.06	73.23	69.91	99.79	99.73	99.92	99.92	99.54	99.39	99.55	98.76	93.43	97.06	83.32	13.51	99.72	95.38	98.16	99.28	99.44	94.12	76.15	15.7	60.89	73.8	66.93	51.99	66.99	56.59	86.39	88.42	53.65	48.06	89.58	89.88	52.61	31.83	41.49	16.64	22.54	52.07	30.16	99.19	99.06	97.75	55.44	91.98	48.36	33.61	20.01
ENSG00000108557.19|ENSP00000323074.4|S1133|SKTKETDSPSTPGKD|1	SKTKETDSPSTPGKD	s	SKTKETDsPSTPGKD	29.54	59.34	55.98	33.37	44.52	47.33	49.28	72.66	83.34	21.74	26.6	63.52	17.43	73.2	31.49	35.93	18.67	25.61	61.58	30.19	64.75	63.18	42.3	63.21	36.36	20.83	10.27	54.28	62.89	49.27	47.14	59.41	46.99	19.63	51.62	39.72	10.92	14.45	42.62	31.2	83.16	82.39	74.72	73.87	75.9	74.72	76.54	79.98	69.8	71.0	71.56	73.51	72.06	81.52	80.55	76.51	79.25	49.37	61.74	21.81	32.07	67.48	36.24	76.09	83.0	96.62	71.63	57.63	83.84	74.52	63.95	66.09	51.46	64.54	78.34	51.09	75.94	28.11	20.64	14.12	11.64	41.61	39.86	27.7	29.84	36.81	31.25	44.66	60.79	70.53	68.45	58.39	71.32	29.81	74.04	78.11	71.07	67.54	51.68	22.44	22.02	51.55	39.75	83.79	73.71	69.43	64.98	59.74	65.0	78.53	63.47	19.85	21.05	65.41	69.17	61.05	59.8	19.15	39.51	18.3	58.93	44.8	36.59	44.24	21.47	19.39	25.19	55.78	83.89	82.04	83.22	19.55	22.06	96.12	48.81	23.58	16.41	24.33	20.07	50.29	13.14	39.6	25.7	23.61	15.82	21.09	17.04	14.45	43.37	23.21	11.89	44.0	51.27	64.01	68.58	16.76	24.75	12.53	37.6	43.67	60.03	66.54	29.99	26.3	51.29	83.02	15.97	31.18	22.49	28.57	35.43	39.49	61.26	25.27	30.86	52.44	31.32	33.85	17.46	44.14	49.36	6.56	10.36	31.27	14.66	19.72	44.23	32.8	35.88	22.57	25.35	44.55	17.25	72.09	32.23	40.51	54.94	74.88	74.64	76.75	83.18	40.0	55.53	42.19	23.98	20.46	19.89	30.57	24.78	21.49	49.09	18.73	52.46	48.71	18.87	31.08	40.93	24.09	49.63	36.19	34.82	76.55	20.02	31.34	21.91	31.08	30.16	30.72	25.55	30.76	28.92	25.88	20.84	26.87	12.61	16.56	37.81	34.52	42.71	11.14	63.79	84.63	75.68	28.56	22.85	34.34	42.24	48.5	72.42	44.21	16.92	14.84	41.77	22.58	33.24	26.0	13.36	16.58	35.09	41.59	40.37	77.05	39.67	21.09	33.51	11.58	25.66	16.6	32.45	25.25	63.71	66.03	62.73	23.09	18.65	35.15	15.1	21.67	24.78	37.55	43.37	61.67	35.15	64.9	42.17	24.13	15.37	26.19	25.71	27.38	47.96	50.46	32.07	4.63	32.1	9.78	14.72	9.91	33.27	26.09	23.56	42.04	65.74
ENSG00000165929.13|ENSP00000387882.2|S168|RTNKLPGSPGLSKSM|1	RTNKLPGSPGLSKSM	s	RTNKLPGsPGLSKSM	41.22	1.63	1.65	32.64	48.07	39.21	3.84	4.23	23.68	23.22	25.9	8.33	31.36	43.0	81.33	24.23	40.86	52.12	75.63	18.42	17.63	7.29	0.51	20.87	11.13	20.81	16.65	7.82	27.93	5.13	33.26	8.05	9.2	9.36	12.81	4.72	2.47	7.06	47.33	79.31	91.42	82.9	89.73	90.57	93.31	92.8	97.99	97.11	90.22	96.86	90.46	91.4	99.55	99.84	99.6	99.46	97.05	90.49	94.16	21.09	21.64	3.95	9.93	33.4	67.44	60.56	76.14	49.79	5.8	1.21	10.84	13.97	70.97	71.55	60.49	71.09	25.39	48.2	11.07	31.58	15.1	17.35	13.94	2.68	42.31	73.5	10.64	9.94	95.65	92.0	89.93	88.36	91.72	26.87	97.89	97.7	95.89	82.55	43.07	43.4	29.74	19.82	7.91	8.92	10.85	8.32	2.0	2.57	44.47	82.48	70.5	67.94	28.1	95.54	92.92	90.83	93.08	37.03	7.71	13.1	95.88	10.63	2.67	12.85	17.04	30.25	54.03	46.04	92.75	96.91	87.55	40.77	43.63	94.07	21.74	26.38	38.18	27.98	43.16	96.03	67.64	3.76	3.4	8.01	27.73	30.25	34.68	34.42	59.03	8.97	27.98	42.55	45.07	20.52	24.71	70.5	15.93	30.05	21.57	29.1	18.31	9.25	38.35	29.46	97.2	36.31	94.9	36.15	42.45	11.42	11.62	7.59	11.31	64.98	86.97	96.88	14.48	41.08	36.49	63.13	71.42	39.41	29.51	61.78	45.33	37.24	51.57	41.16	11.84	41.61	77.86	28.1	65.88	94.53	35.63	37.57	6.94	97.7	98.09	94.81	95.49	34.12	43.6	36.09	35.74	36.55	23.32	52.6	47.56	45.8	29.22	57.9	74.58	91.19	28.8	3.6	28.63	31.86	19.46	33.26	6.33	53.61	25.08	35.08	34.94	47.42	32.6	27.61	47.48	46.25	35.85	51.64	27.29	48.89	20.64	21.13	23.7	28.02	14.68	26.11	2.47	5.19	3.77	42.46	17.42	17.48	15.31	51.82	67.62	64.04	43.96	38.93	65.9	30.74	15.42	56.86	31.94	30.18	23.72	27.17	40.75	29.95	57.27	38.26	44.27	25.42	12.97	11.67	31.94	15.88	66.91	61.55	59.34	5.09	27.32	2.89	1.07	37.69	41.39	49.35	27.2	15.55	11.52	0.38	11.58	26.16	20.14	2.52	9.74	12.28	11.29	24.13	19.37	2.97	54.6	62.19	57.71	68.68	15.17	17.23	44.35	2.77	31.14
ENSG00000108344.15|ENSP00000264639.4|S47|EAATGGGSTGEADGK|1	EAATGGGSTGEADGK	s	EAATGGGsTGEADGK	14.25	65.73	57.84	55.53	54.21	60.18	73.08	76.12	11.59	62.19	54.05	26.16	36.54	57.25	56.63	75.11	51.58	69.45	97.69	2.67	66.76	75.02	66.45	16.98	48.98	61.87	11.26	9.59	24.92	25.56	20.68	66.62	82.55	85.9	74.23	20.9	42.01	45.95	28.63	79.64	50.07	28.1	55.02	18.53	42.62	20.76	48.56	56.74	62.33	27.72	68.3	66.37	23.65	41.06	43.28	56.86	56.89	31.0	37.79	26.9	37.05	47.17	7.05	78.74	38.43	40.46	79.12	87.83	3.04	29.84	87.6	88.06	21.47	59.82	40.44	28.31	87.41	31.46	37.79	30.65	30.36	82.52	42.6	17.91	17.67	82.22	47.0	65.62	40.63	36.49	43.81	34.13	32.53	70.61	44.29	18.39	26.44	40.02	86.89	56.14	64.74	67.77	50.41	14.72	65.21	74.27	86.15	66.36	93.84	92.22	86.35	29.58	73.32	35.29	46.84	27.72	51.81	62.58	21.82	69.95	35.75	84.05	51.65	60.98	25.35	37.26	41.47	15.15	61.72	60.15	59.85	67.97	67.93	53.35	55.12	77.99	77.22	36.58	49.37	43.45	54.09	76.65	56.28	43.48	56.03	75.74	73.19	90.55	91.07	29.29	46.64	40.2	62.41	76.84	57.67	61.97	34.65	75.47	53.74	60.37	33.75	33.49	57.72	77.86	30.16	63.6	53.77	29.74	34.66	62.07	63.43	37.81	64.53	89.95	94.23	87.7	12.25	41.69	67.8	70.8	89.89	65.56	90.16	78.71	52.46	71.45	81.62	73.73	23.29	84.61	54.82	35.66	86.19	23.51	48.52	50.61	73.63	51.43	51.59	60.49	64.02	30.62	43.36	74.78	65.58	47.9	49.17	55.27	58.97	50.81	44.97	44.79	95.25	96.07	53.63	33.64	43.33	45.61	45.73	13.32	58.84	3.2	68.29	76.09	75.96	75.29	74.7	65.35	54.49	79.17	62.84	50.12	70.1	68.31	53.2	54.05	36.34	53.82	53.68	70.97	51.21	51.44	49.97	90.37	76.22	50.75	19.11	70.4	74.89	99.14	66.36	82.42	39.8	52.57	15.73	43.58	38.46	49.9	74.89	77.5	72.52	34.14	69.28	77.42	66.8	78.2	17.41	81.81	7.27	19.48	42.02	20.76	21.16	38.28	45.35	57.49	17.02	56.05	50.09	81.95	73.63	83.31	51.32	46.52	97.08	78.33	82.06	53.16	42.24	74.01	14.87	59.97	86.31	59.12	76.36	80.47	47.0	88.54	19.95	59.08	87.84	67.97	70.52
ENSG00000023892.11|ENSP00000319831.5|T595|WGSQGNRTPSPNSNE|1	WGSQGNRTPSPNSNE	t	WGSQGNRtPSPNSNE	95.89	22.23	19.19	36.25	42.57	34.11	36.51	44.98	61.68	19.54	26.57	40.82	93.73	3.13	11.28	35.26	47.41	55.47	4.76	95.05	20.45	25.62	51.86	49.1	6.78	6.35	87.4	46.41	30.61	37.97	27.83	20.0	19.16	10.88	5.18	29.81	71.31	85.9	40.91	2.7	85.72	95.15	87.79	95.32	84.75	94.19	88.14	82.76	94.15	90.28	95.27	91.26	92.02	95.09	93.29	94.5	85.8	66.67	56.12	42.26	55.43	55.07	62.03	3.88	4.07	6.81	8.09	8.57	24.06	24.01	16.49	16.19	82.67	83.26	78.31	81.57	10.28	71.01	57.03	50.9	67.87	55.79	55.85	80.04	76.23	41.56	11.17	7.93	90.27	94.85	93.83	93.17	93.13	36.44	91.21	93.6	64.13	86.8	2.65	94.71	94.08	14.43	4.08	10.65	3.37	5.66	12.03	5.89	26.58	94.46	85.93	97.6	83.73	95.8	93.96	91.85	77.06	88.81	38.06	17.24	79.88	23.11	7.39	9.93	27.81	42.62	39.54	18.99	72.36	79.24	74.92	90.71	92.15	70.54	55.37	35.37	98.9	87.19	95.9	82.22	92.22	17.39	37.0	33.46	2.22	3.14	3.02	2.53	40.66	46.91	69.72	79.01	79.9	54.18	36.7	93.03	22.71	79.4	8.11	54.56	22.35	22.85	65.59	58.75	86.03	35.1	52.44	60.7	62.16	25.44	24.05	92.27	84.42	78.73	32.81	49.28	23.76	88.35	93.99	30.64	24.9	78.99	53.02	94.31	82.39	89.33	46.92	20.84	68.79	49.11	94.89	68.25	15.24	84.35	44.25	53.16	96.42	90.7	87.79	87.37	92.12	25.68	33.99	16.66	33.06	29.96	33.18	25.51	36.62	19.76	66.27	84.22	5.17	26.97	81.08	49.34	42.89	23.11	55.47	58.85	20.07	74.16	39.05	54.92	38.34	52.42	58.35	41.94	56.87	50.35	45.22	57.24	44.64	70.2	43.02	41.96	30.13	31.12	31.74	88.43	71.67	27.49	35.64	46.24	31.89	60.51	50.69	45.61	99.84	4.23	9.81	5.84	14.17	21.57	19.0	18.6	74.67	76.0	10.41	9.56	12.32	63.5	57.43	48.52	6.5	27.73	82.74	15.19	60.61	13.87	84.42	75.82	79.2	22.59	71.56	90.76	37.56	90.97	88.27	90.57	13.0	37.12	18.97	52.83	51.4	90.07	21.35	14.24	6.13	10.37	92.79	31.88	23.64	81.93	91.41	18.05	5.78	44.63	26.89	18.05	72.93	50.68	60.6
ENSG00000144426.18|ENSP00000399903.1|S2679|WGSSKRLSQISAGET|1	WGSSKRLSQISAGET	s	WGSSKRLsQISAGET	27.14	56.29	64.16	96.92	93.05	90.7	21.05	62.76	48.36	89.0	89.79	66.46	38.79	97.62	99.5	97.24	97.89	95.71	34.13	31.71	21.57	10.56	32.73	52.33	80.36	90.47	78.5	95.09	92.97	93.28	92.55	64.18	68.93	80.63	51.41	98.61	46.07	39.35	98.05	70.16	4.14	18.14	20.68	57.29	35.58	41.57	56.11	15.25	41.67	53.42	34.34	22.45	58.61	14.52	31.8	35.45	17.43	48.32	50.82	75.65	53.42	80.11	93.83	64.22	96.56	45.39	62.11	67.9	60.4	71.15	21.28	22.46	85.77	63.23	43.24	87.06	63.67	88.56	98.43	98.69	98.3	93.52	96.47	41.44	95.26	89.95	96.79	26.5	58.5	53.68	52.33	73.7	50.22	48.1	15.36	33.93	43.54	40.73	27.12	46.5	25.47	65.83	43.78	60.53	67.0	72.46	74.93	65.22	36.26	4.43	49.27	53.77	43.62	44.96	42.94	48.77	52.93	67.89	71.62	82.68	60.97	15.28	39.64	33.77	98.05	95.38	82.54	86.28	21.54	28.33	20.19	47.43	56.69	27.05	70.05	79.06	63.27	79.45	60.32	44.14	40.21	85.25	92.01	84.54	84.83	85.01	78.88	82.33	85.74	64.74	68.72	63.0	32.67	49.39	57.21	58.98	97.57	38.91	60.87	63.55	56.37	47.9	98.47	98.77	48.25	27.6	34.46	97.58	97.45	93.41	91.32	18.73	14.4	67.91	79.42	17.59	98.57	64.04	66.71	85.88	78.55	73.72	76.29	52.87	64.16	76.33	34.88	49.8	81.81	68.49	44.66	91.15	93.61	62.74	89.66	83.16	38.3	33.54	16.57	46.2	24.05	90.27	91.88	91.04	98.07	98.24	98.88	98.92	98.52	98.85	34.68	59.85	29.58	35.5	74.27	64.52	90.14	94.29	79.92	87.09	79.42	26.02	96.1	94.34	95.31	88.56	88.23	90.24	92.2	89.66	93.14	92.27	92.88	92.24	98.62	97.97	94.73	93.62	84.79	59.41	65.06	32.5	41.51	87.85	71.58	85.96	89.75	92.48	24.43	18.8	94.85	89.31	73.65	97.23	96.12	98.75	97.04	96.88	91.73	93.7	88.04	86.17	91.45	94.95	93.1	98.96	72.13	99.55	96.87	98.29	39.89	49.92	43.08	94.22	82.77	46.24	64.03	65.6	70.7	51.39	47.6	28.41	91.21	71.5	62.44	44.44	93.34	90.73	86.62	81.97	69.79	62.28	65.14	92.23	80.3	97.66	98.99	96.86	69.97	89.68	65.98	32.98	35.64
ENSG00000099204.20|ENSP00000277895.5|S422|DDKQERQSLGESPRT|1	DDKQERQSLGESPRT	s	DDKQERQsLGESPRT	8.12	82.44	68.34	84.25	86.61	87.24	78.73	83.12	40.87	69.72	61.72	51.75	33.04	56.83	84.55	99.16	96.23	95.94	91.41	6.99	83.91	78.45	45.53	63.36	63.03	51.77	31.81	68.53	80.63	76.49	65.17	79.49	82.6	65.42	81.17	79.97	62.83	66.62	86.27	71.63	29.34	24.19	12.76	30.87	12.98	21.84	34.44	18.31	27.22	39.49	36.92	30.05	30.38	25.79	26.79	21.78	18.87	24.8	28.11	49.91	32.4	61.7	56.0	96.62	98.64	92.26	87.65	97.92	71.15	99.08	85.16	84.87	63.34	78.57	69.17	77.18	75.64	85.73	87.75	77.56	84.23	70.98	54.92	77.44	87.49	92.23	71.2	65.3	41.97	48.81	31.65	46.37	36.19	55.45	48.42	58.83	29.42	13.04	68.79	66.82	77.13	67.55	80.37	88.16	92.48	86.54	86.94	92.25	89.21	66.21	62.48	34.0	53.75	44.99	53.91	35.6	31.04	78.34	28.86	77.04	60.16	82.91	87.34	90.96	34.69	30.24	36.2	48.7	59.22	64.82	47.45	71.8	76.81	40.86	77.32	87.56	50.79	87.33	18.88	40.06	42.47	77.69	60.31	52.11	60.05	56.61	60.6	49.03	36.72	46.91	55.93	50.09	49.3	45.43	62.79	42.75	50.81	73.83	57.52	23.96	32.3	50.73	74.7	88.28	27.3	41.79	12.87	94.59	92.42	91.62	89.09	82.1	80.47	81.68	96.55	78.06	85.58	58.18	51.98	93.09	94.29	30.42	81.53	31.45	48.68	27.25	54.46	60.17	61.49	44.34	53.62	78.84	53.61	42.45	50.86	57.94	64.39	48.77	41.83	35.64	50.6	89.25	92.61	87.04	95.8	95.06	91.62	94.67	96.04	90.01	72.47	39.4	95.29	91.31	33.12	48.93	59.99	77.25	86.56	81.07	87.87	33.23	92.92	95.19	95.16	76.92	65.39	81.82	65.84	78.25	73.33	67.99	73.09	55.22	85.73	90.94	50.93	73.93	72.11	76.94	79.87	90.66	91.82	80.92	60.55	74.34	68.0	95.45	4.93	58.82	52.15	56.83	96.01	42.19	44.54	57.62	89.15	88.79	92.71	91.13	95.63	61.12	88.87	84.53	67.71	84.18	91.03	41.39	79.41	44.4	41.59	59.02	48.03	47.86	57.19	69.7	59.07	47.0	47.91	73.87	94.73	75.23	87.47	77.26	92.47	58.26	66.85	52.15	77.47	80.28	46.19	61.12	55.47	12.72	11.05	80.97	92.43	79.36	45.47	82.58	66.37	74.02	66.06
ENSG00000138162.19|ENSP00000358001.1|S2317|KLDNTPASPPRSPAE|1	KLDNTPASPPRSPAE	s	KLDNTPAsPPRSPAE	12.05	5.52	27.13	15.05	21.8	16.73	5.07	7.5	56.62	14.49	17.84	16.59	19.06	23.22	92.82	12.31	15.69	36.72	20.33	8.9	23.77	41.12	26.51	12.39	7.32	10.71	28.01	1.0	1.61	1.17	6.64	5.58	2.03	0.86	15.25	1.44	15.05	26.71	2.81	67.3	99.55	92.04	97.44	98.0	98.25	98.05	92.0	97.95	93.24	95.16	98.22	99.21	88.5	95.84	94.88	94.41	98.14	85.31	90.23	74.29	93.8	2.91	4.48	63.71	19.13	76.45	42.65	25.2	42.48	8.63	29.71	35.84	75.67	93.94	98.73	70.04	41.31	6.24	0.45	12.39	3.3	3.98	2.13	45.96	12.85	48.98	2.5	17.81	88.94	84.97	85.29	80.98	81.46	60.16	96.07	90.82	85.45	94.24	38.37	10.25	70.91	17.56	35.21	17.8	7.75	13.56	17.0	3.2	71.2	92.51	72.0	68.23	67.45	86.38	95.66	86.59	91.45	55.05	17.91	6.96	95.0	32.42	13.76	34.38	8.92	25.67	64.87	76.88	86.2	89.23	88.17	67.23	73.9	95.94	13.1	11.14	60.65	40.44	53.07	92.71	54.01	6.2	4.96	4.92	5.91	7.74	21.75	15.12	13.56	13.41	7.44	37.82	25.4	22.34	5.08	36.31	6.63	49.0	36.02	56.44	71.09	50.96	21.82	10.05	91.96	80.87	85.8	11.81	13.79	1.89	2.18	43.15	35.24	41.96	51.86	96.87	2.78	66.71	55.12	20.75	34.2	21.5	24.94	20.5	26.6	28.37	78.51	32.83	24.58	17.97	38.78	21.04	15.34	94.11	20.63	18.63	64.78	93.02	94.99	96.68	95.99	5.61	11.87	3.36	28.35	17.34	19.62	33.35	32.12	28.29	20.79	51.88	41.81	38.05	25.97	8.68	27.85	15.76	48.27	40.05	54.24	96.89	12.54	26.07	21.77	46.8	42.3	44.94	43.01	49.31	30.85	43.27	29.5	70.55	12.79	14.84	11.15	15.09	15.01	18.11	2.66	9.36	3.85	8.73	12.29	11.8	7.1	52.49	91.19	71.0	10.81	24.21	47.47	8.1	4.77	22.51	12.09	12.13	3.14	4.66	14.38	5.09	11.56	9.36	13.31	6.04	72.88	44.2	2.33	11.33	95.38	92.84	91.67	3.45	37.96	12.6	14.61	59.78	68.78	89.76	41.49	10.72	12.71	10.23	40.49	51.02	7.16	1.69	3.2	7.1	25.08	17.97	17.09	16.92	56.96	28.71	13.16	17.97	6.16	7.72	31.38	19.3	16.29
ENSG00000163629.13|ENSP00000407249.2|S936|AEILKRLSCSELSLY|1	AEILKRLSCSELSLY	s	AEILKRLsCSELSLY	62.62	71.45	61.15	92.45	88.73	87.96	67.93	71.9	25.82	97.46	97.88	39.64	28.53	81.65	86.93	96.9	96.61	92.87	60.43	62.8	53.25	35.78	17.1	18.13	97.78	97.91	83.93	98.74	97.25	97.81	97.23	75.43	74.8	81.62	66.12	99.38	24.65	34.87	97.9	62.24	1.31	21.48	5.89	29.43	3.5	17.11	37.17	10.51	30.86	35.41	23.83	13.44	49.49	7.26	12.33	12.03	13.44	42.85	42.61	37.99	6.07	94.56	93.74	24.46	96.87	44.65	56.34	54.27	25.94	82.5	87.24	85.5	89.42	50.17	27.24	88.04	9.25	91.91	97.81	97.52	95.68	88.51	94.08	27.8	95.48	55.31	83.37	20.1	57.8	60.92	47.64	71.25	55.95	43.52	26.47	27.19	53.98	25.37	40.08	70.9	28.6	53.34	38.11	62.87	76.75	52.53	64.93	89.78	63.38	19.27	61.63	69.43	19.6	48.97	40.73	45.0	48.36	64.72	60.33	86.09	50.72	6.17	56.58	49.9	82.08	59.25	52.1	37.29	20.8	29.62	11.29	30.68	38.94	16.69	32.15	59.23	23.63	70.78	28.22	39.84	22.39	92.5	96.05	89.59	98.43	97.43	97.33	95.0	42.58	85.27	54.32	59.66	4.19	21.17	59.91	28.25	94.33	24.64	27.4	5.94	6.48	4.1	94.12	95.81	46.06	37.09	26.24	96.48	97.06	93.45	87.79	23.32	2.16	48.48	72.84	11.27	99.26	28.2	27.86	86.32	53.22	56.83	73.13	23.65	51.14	16.97	8.96	31.17	55.37	36.05	33.82	90.66	88.59	57.96	95.89	97.35	5.26	56.43	41.39	22.63	25.21	91.11	86.74	90.48	94.2	97.4	96.09	97.69	98.84	99.34	51.04	55.89	62.3	43.13	53.17	37.99	76.96	96.67	76.7	85.55	66.92	17.87	96.65	90.89	92.32	52.47	51.74	74.88	78.31	63.56	80.77	78.09	71.95	41.81	97.58	96.74	92.34	91.52	82.34	39.81	60.14	53.16	77.79	62.93	73.16	87.98	91.78	89.64	1.16	1.54	97.68	96.67	70.28	83.37	94.38	81.23	92.08	89.12	92.32	88.48	87.25	91.75	88.91	93.15	92.93	95.72	58.12	90.92	96.57	96.72	34.85	37.61	37.85	98.31	55.54	44.71	56.53	52.15	50.49	24.76	39.13	64.45	70.85	70.42	24.36	21.06	96.98	97.86	96.53	72.98	16.79	21.13	26.26	40.1	11.81	96.14	97.48	87.5	44.36	69.15	50.36	22.65	5.92
ENSG00000116062.17|ENSP00000234420.5|S261|SESDIGGSDVEFKPD|1	SESDIGGSDVEFKPD	s	SESDIGGsDVEFKPD	5.06	80.02	76.55	9.86	5.89	6.46	76.46	84.99	54.41	52.56	36.59	24.24	17.06	77.08	62.05	41.75	12.25	7.85	72.21	3.65	78.86	77.73	30.8	39.39	31.04	30.75	3.5	13.22	32.04	19.68	36.59	25.09	50.54	28.38	76.71	23.1	35.26	17.91	11.32	91.07	21.72	26.83	25.91	7.07	12.6	8.18	12.72	20.91	14.81	5.83	32.4	33.65	13.48	8.03	13.18	13.08	12.73	21.3	15.25	6.32	3.4	9.99	4.06	77.15	57.51	72.25	77.5	62.28	17.21	64.66	97.58	97.45	5.31	8.35	6.57	5.1	33.39	3.3	57.61	46.72	43.69	33.4	28.76	1.87	7.82	58.93	69.5	59.54	25.91	33.78	20.44	14.19	27.62	29.43	10.67	6.18	21.47	2.64	82.04	51.14	3.65	43.91	45.46	75.87	87.31	91.27	92.2	86.8	90.25	50.93	35.52	4.89	3.29	5.45	7.76	5.29	12.12	4.56	7.34	89.84	4.24	44.0	29.44	44.51	26.1	9.64	19.16	12.66	64.51	20.39	48.87	3.37	4.14	42.28	20.44	34.17	6.8	1.09	12.33	8.11	9.32	25.26	11.87	6.88	70.33	80.08	71.0	77.4	54.73	91.92	84.68	6.0	18.81	13.7	40.25	10.24	11.04	5.76	7.19	0.55	0.72	2.91	4.34	8.25	6.59	77.0	50.23	11.46	9.18	29.76	26.73	10.89	15.02	7.0	19.87	67.04	9.65	5.24	7.39	26.57	54.59	6.9	18.17	7.51	8.59	4.77	37.69	35.65	24.56	9.71	9.92	6.25	77.87	2.74	16.49	14.29	11.6	27.98	43.87	57.97	42.88	6.41	5.83	22.98	9.84	18.62	7.46	21.97	19.88	18.98	20.39	15.02	84.51	75.39	29.82	6.14	3.52	15.42	3.28	0.68	11.78	8.37	24.97	9.03	17.16	10.44	6.66	5.71	8.72	14.06	12.4	8.59	9.85	9.1	10.8	8.38	9.73	10.05	18.92	1.26	47.11	58.87	57.18	67.98	6.57	1.89	1.51	19.45	43.23	89.52	53.03	61.97	49.94	14.37	44.21	6.29	11.26	17.84	30.03	19.45	14.01	7.27	24.59	28.83	51.13	26.44	0.16	62.78	11.75	21.15	2.13	3.64	2.4	45.8	9.26	30.33	15.91	10.92	16.57	19.64	59.07	88.53	17.29	31.66	54.81	3.34	47.04	57.07	54.94	48.48	5.89	42.71	40.54	46.96	17.89	42.04	46.4	60.23	16.79	40.08	11.95	21.68	29.07
ENSG00000121057.13|ENSP00000337736.3|S592|CSLKKTESFQNAQAG|1	CSLKKTESFQNAQAG	s	CSLKKTEsFQNAQAG	38.54	36.16	33.51	85.45	81.0	74.26	36.09	38.37	62.98	96.6	97.35	71.93	55.21	50.31	29.68	80.6	77.92	74.66	42.49	49.3	21.94	15.87	15.64	94.1	98.53	98.92	70.2	97.23	95.56	97.37	97.16	95.84	97.57	95.14	88.08	98.93	36.33	21.98	70.42	20.92	27.8	29.12	22.49	24.46	30.74	31.46	18.52	17.27	23.37	40.2	10.87	6.6	25.04	46.29	29.86	34.96	12.35	38.51	31.33	58.16	46.33	99.78	91.86	23.37	55.2	28.5	64.44	40.09	67.13	47.53	42.24	41.92	44.99	37.37	39.37	35.13	82.2	79.37	73.43	64.25	66.35	92.73	97.2	77.41	67.68	70.46	98.61	69.37	19.36	18.54	13.55	20.08	9.93	73.62	10.41	7.65	9.0	51.16	53.27	44.84	65.6	67.7	22.27	61.55	60.24	45.67	8.02	47.92	39.72	22.77	25.62	37.12	44.29	18.45	14.89	22.5	23.81	68.33	76.89	84.61	35.73	61.23	73.92	82.53	53.16	53.73	47.55	58.97	4.02	31.78	10.79	67.26	65.8	17.6	46.63	69.39	37.84	67.59	36.66	14.05	59.11	88.53	93.03	79.41	92.05	91.21	90.72	89.81	75.21	32.49	28.25	60.59	22.35	49.98	86.51	31.79	98.05	40.77	68.43	87.65	69.22	71.28	88.19	88.5	23.56	19.92	14.78	69.67	63.61	66.81	74.24	74.51	59.98	70.91	81.54	54.68	84.08	38.4	33.38	75.76	70.97	69.76	63.97	47.0	49.38	75.27	65.77	64.35	77.44	73.34	79.25	95.14	69.91	16.22	97.52	94.73	54.87	15.87	6.12	2.49	11.85	85.77	85.6	63.9	72.95	72.46	69.59	63.25	74.46	80.77	73.45	30.45	40.66	59.31	78.82	40.11	97.01	96.06	88.7	69.9	57.89	16.0	79.3	74.2	79.37	76.93	81.51	82.59	80.51	81.64	87.52	81.83	82.48	82.0	74.77	73.3	96.51	97.45	98.62	24.3	83.34	72.42	80.73	72.47	89.92	94.84	92.7	80.26	9.33	46.9	95.35	91.55	87.5	69.88	82.94	80.48	60.85	54.08	62.79	70.52	74.24	87.98	77.03	83.95	95.65	38.69	68.49	3.55	70.8	96.12	38.26	31.51	24.18	95.26	52.51	63.58	40.26	71.35	74.31	73.6	86.63	21.22	56.09	51.58	17.72	58.48	98.31	99.26	48.74	43.38	23.37	72.21	70.14	63.56	13.06	81.96	69.08	65.52	66.46	67.84	73.52	78.3	77.43
ENSG00000079432.7|ENSP00000458663.2|S1173|APKAQRPSPKAPQKV|1	APKAQRPSPKAPQKV	s	APKAQRPsPKAPQKV	72.68	8.86	3.59	92.72	96.09	96.95	1.12	9.34	11.82	59.51	66.19	40.19	52.19	2.48	89.03	80.79	91.18	96.84	21.58	45.16	5.92	18.04	9.11	7.28	52.41	49.76	85.83	81.73	83.61	67.01	80.37	76.1	42.79	57.87	27.59	71.48	4.31	18.87	92.77	25.98	91.78	88.03	94.6	92.36	96.12	95.01	96.35	84.63	94.05	99.71	91.62	87.88	99.59	98.62	96.81	98.07	89.19	83.31	90.59	47.71	81.1	44.4	77.55	48.04	84.69	68.79	64.99	75.74	40.73	25.18	2.63	2.62	97.48	97.87	97.98	97.52	73.03	89.8	84.66	86.14	82.53	66.48	69.73	11.2	96.79	40.71	68.66	17.59	92.59	95.18	90.31	95.79	87.54	51.93	88.77	89.93	88.84	95.91	7.62	68.56	60.65	15.13	55.27	23.36	22.06	7.91	48.35	17.25	42.03	93.55	90.47	84.16	61.93	98.47	97.05	98.14	90.37	76.21	13.88	30.72	93.55	10.94	23.9	21.57	7.6	52.01	68.27	89.58	83.33	91.53	87.62	76.88	75.57	96.45	77.85	69.11	36.16	88.0	58.84	92.1	67.0	60.34	67.3	52.43	27.89	29.06	42.49	49.52	58.5	18.79	6.47	57.01	26.98	31.62	14.89	77.59	64.9	27.9	53.46	80.47	86.54	64.46	95.66	80.09	92.69	80.41	72.41	92.09	95.06	85.46	86.48	54.71	35.39	91.67	92.66	88.16	90.76	65.91	67.22	91.62	80.35	30.04	29.22	30.31	28.49	18.97	29.64	6.95	45.82	18.77	48.51	95.61	53.01	97.88	69.94	86.85	45.6	90.15	88.13	84.5	90.32	85.66	94.22	94.76	88.45	83.01	89.1	83.88	81.75	89.04	79.57	72.61	18.63	31.61	68.47	14.69	90.2	80.07	95.79	96.58	92.05	50.6	93.71	96.38	91.1	97.61	98.32	98.49	98.73	98.44	96.66	97.37	96.57	94.3	89.32	97.09	92.85	93.42	90.51	27.32	7.57	2.82	4.62	19.08	64.67	84.4	82.96	92.99	62.64	90.01	57.3	53.09	40.2	16.78	24.95	58.88	91.08	92.31	95.82	94.36	95.11	87.56	94.14	91.48	60.61	85.9	87.04	23.94	85.7	60.28	96.25	96.05	89.47	58.74	44.85	4.24	14.25	59.54	78.69	69.44	23.6	4.47	69.98	8.65	14.17	67.28	30.79	31.86	29.3	25.41	32.19	23.05	30.59	35.95	70.14	66.36	28.22	22.48	41.92	72.73	61.47	54.47	40.56
ENSG00000070961.15|ENSP00000392043.3|S1182|RNSSPPPSPNKNNNA|1	RNSSPPPSPNKNNNA	s	RNSSPPPsPNKNNNA	79.23	0.9	0.12	45.67	56.65	55.26	0.44	0.84	54.92	43.08	53.53	1.07	40.1	3.96	88.83	17.48	32.15	59.32	18.24	66.56	0.31	0.92	2.35	0.98	51.52	48.64	67.41	28.15	10.06	21.97	32.74	63.22	38.33	29.95	12.53	25.81	1.59	6.31	19.76	48.6	100.0	99.37	99.99	99.03	99.73	99.35	99.51	97.31	96.47	97.5	96.94	97.23	98.58	99.41	99.71	99.52	98.82	94.89	96.77	57.33	88.07	64.79	19.21	35.94	12.69	87.3	91.59	39.94	8.76	1.44	26.18	29.71	83.78	91.04	99.33	75.72	75.35	42.85	6.61	23.0	12.07	25.32	19.62	80.44	38.8	38.69	15.25	1.61	94.24	93.74	93.56	87.13	89.61	77.82	98.98	98.85	95.15	93.81	10.68	46.55	82.07	13.29	85.05	46.26	30.88	6.97	17.84	1.25	83.78	98.86	96.41	83.51	46.7	95.57	96.24	87.89	91.5	31.33	15.3	8.09	99.4	56.72	20.03	25.13	3.36	38.25	52.27	60.71	90.96	93.25	95.22	64.41	67.21	85.65	96.33	75.65	22.16	36.05	77.54	99.07	73.04	55.67	45.97	4.57	24.65	19.77	44.01	35.59	61.68	0.04	0.29	42.06	53.88	13.48	11.42	38.87	20.53	28.73	55.23	84.08	88.9	63.13	83.26	38.08	97.96	75.79	97.54	44.67	15.28	38.32	46.67	51.08	46.6	48.93	53.42	95.78	16.24	41.37	36.72	70.1	92.11	10.42	3.86	7.44	6.21	20.2	46.52	11.44	7.02	15.07	60.41	41.64	4.44	97.09	67.79	61.66	53.8	94.56	95.92	91.44	97.13	22.8	38.7	60.7	25.63	24.93	17.95	15.09	19.4	15.57	95.1	47.33	13.42	54.96	21.77	8.66	54.3	35.7	83.37	60.9	89.42	23.49	39.23	52.87	45.95	85.39	79.17	80.27	71.32	79.49	62.89	43.53	48.5	83.82	25.01	55.8	33.02	46.46	72.83	58.32	2.1	12.46	5.81	7.97	68.86	64.89	37.16	79.67	82.67	75.31	25.06	53.74	16.48	8.58	2.58	28.38	18.54	29.89	45.66	23.34	79.62	48.15	52.46	37.62	23.39	24.81	75.47	8.47	21.67	15.22	91.73	81.19	84.11	37.56	15.95	12.14	5.11	61.73	56.16	86.03	50.06	0.84	23.39	0.14	2.88	50.28	44.86	29.07	3.41	10.66	38.35	15.39	10.65	25.69	59.83	30.74	11.76	22.03	42.68	56.96	27.84	57.29	44.41
ENSG00000174780.17|ENSP00000495128.1|S621|DASKTVSSPPTSPRP|1	DASKTVSSPPTSPRP	s	DASKTVSsPPTSPRP	50.95	15.85	22.0	35.76	44.88	33.34	14.52	33.11	44.57	57.73	66.86	7.79	22.42	38.18	19.14	14.64	31.16	43.53	19.59	41.53	31.59	20.75	12.44	28.01	44.11	47.43	66.58	39.17	54.73	35.66	33.1	21.5	13.14	19.26	14.17	28.27	17.85	26.73	37.72	62.22	74.95	71.95	70.74	78.21	71.83	79.07	95.47	87.62	82.66	88.27	78.53	81.27	81.97	87.62	84.04	84.74	86.87	58.58	67.88	37.52	44.02	36.96	46.08	44.72	33.29	49.49	25.05	21.89	16.1	13.32	21.48	21.84	67.26	64.36	67.39	72.49	9.39	60.94	18.08	29.57	19.15	21.39	21.82	12.25	40.06	69.9	10.62	16.0	73.94	83.58	75.77	72.6	75.44	4.83	82.07	81.68	78.84	75.17	15.45	17.72	28.6	10.78	5.97	5.6	3.72	9.0	8.74	4.29	10.25	62.17	69.27	51.71	29.76	80.17	83.21	84.2	84.08	52.18	22.56	20.11	64.76	20.93	22.02	13.36	24.58	26.84	29.34	28.67	77.88	82.31	76.75	39.25	46.23	88.67	9.16	15.63	61.14	38.08	31.57	66.47	36.58	37.32	51.41	46.63	29.17	29.48	36.9	24.0	18.37	7.44	9.56	22.32	10.42	12.78	10.27	42.56	43.74	22.48	6.07	19.75	12.2	2.01	26.12	27.18	83.32	43.31	51.92	41.68	43.17	15.04	11.81	16.59	9.05	44.57	55.04	87.39	33.87	30.14	28.02	24.4	27.5	23.52	23.44	47.85	28.59	12.58	21.74	8.78	10.67	9.18	35.52	30.45	35.14	80.06	42.53	60.51	9.76	79.61	79.67	85.18	79.43	47.99	48.84	23.85	33.19	35.82	34.9	48.84	46.62	46.04	12.66	62.44	28.28	36.2	16.88	13.47	48.99	31.13	35.98	51.0	19.0	80.2	30.97	29.33	28.45	24.08	22.72	14.43	46.34	18.48	16.4	44.51	21.54	25.14	58.32	30.82	43.3	28.85	17.47	9.13	5.25	3.08	4.65	7.5	53.27	54.69	61.09	48.03	68.68	35.96	47.58	35.32	41.68	34.24	14.77	16.49	30.76	24.28	23.0	18.22	12.31	79.45	42.9	24.71	50.42	9.12	34.3	59.69	30.48	31.34	62.64	64.71	60.61	42.87	21.97	5.47	13.73	38.39	37.36	26.23	15.03	17.19	16.18	11.89	10.14	19.82	32.45	26.45	13.38	8.6	12.68	8.4	8.96	4.45	28.52	34.73	34.58	25.86	3.35	0.86	21.56	4.57	10.58
ENSG00000124789.12|ENSP00000262077.3|T588|NSTNCKKTPPEDCEG|1	NSTNCKKTPPEDCEG	t	NSTNCKKtPPEDCEG	88.41	11.61	27.17	49.41	60.57	53.26	51.27	48.38	84.74	40.92	36.59	16.7	67.87	12.93	32.78	24.65	58.8	62.1	1.76	89.68	45.75	23.1	1.38	34.49	10.64	5.53	72.22	63.55	75.08	68.32	36.2	63.52	46.21	20.08	68.14	42.64	41.33	83.3	63.62	20.23	72.54	59.49	68.29	69.33	47.63	65.94	72.08	61.76	71.67	79.27	67.76	67.1	73.06	72.46	71.26	68.52	53.24	55.69	38.8	29.77	68.7	33.5	49.19	11.66	7.65	4.86	2.89	1.2	0.49	24.46	72.58	70.15	77.6	84.94	88.1	83.45	3.81	84.4	67.29	65.05	61.46	45.42	60.86	40.47	86.57	52.03	22.18	2.33	66.58	77.72	61.95	64.01	65.55	18.89	67.35	72.55	64.47	66.46	9.58	95.69	66.93	0.1	43.56	33.27	12.75	5.32	40.0	58.86	86.86	95.45	81.71	78.01	42.98	73.76	76.61	54.54	59.42	72.17	4.3	12.31	78.68	13.27	7.49	0.95	3.76	12.47	3.28	1.13	78.14	79.56	78.39	51.87	65.3	47.09	82.6	39.23	86.78	70.78	78.19	77.74	41.79	39.32	33.99	10.84	30.91	25.03	35.13	15.45	8.81	62.11	49.06	21.88	6.43	8.03	3.75	16.35	16.56	35.88	0.04	3.52	1.43	0.37	48.71	27.61	72.15	59.45	42.66	84.04	78.83	54.44	33.32	62.87	41.81	45.18	49.21	47.72	62.91	54.33	33.49	30.49	34.23	31.82	42.49	18.13	31.32	17.45	10.39	7.39	18.54	1.48	65.04	50.26	12.16	69.27	8.86	5.81	46.93	70.04	70.99	72.14	70.86	51.53	68.19	36.88	42.35	36.84	25.16	31.33	39.98	32.42	91.74	86.33	1.57	10.01	66.01	5.75	6.39	5.09	82.38	68.1	39.17	72.02	75.5	77.43	69.88	29.4	23.52	47.78	41.42	33.62	18.78	33.13	15.54	32.29	52.47	56.19	16.63	21.74	37.03	44.22	26.09	31.83	27.21	12.16	51.49	61.62	55.12	89.1	73.89	0.43	15.16	29.42	13.01	20.4	12.18	6.32	72.84	78.75	59.05	18.98	62.62	79.9	82.75	63.06	19.29	36.26	94.79	40.04	71.04	2.46	72.75	61.79	45.41	32.64	33.93	62.39	44.15	45.03	57.41	68.14	1.0	33.99	0.48	14.72	39.42	46.18	21.79	21.79	6.43	3.96	30.62	3.55	2.93	37.48	61.27	22.51	7.15	12.05	1.93	1.8	31.88	4.02	3.34
ENSG00000178209.15|ENSP00000348702.3|S3290|TLRQERLSFSGLRAP|2	TLRQERLSFSGLRAP	s	TLRQERLsFSGLRAP	48.7	75.1	72.11	94.52	91.56	93.28	57.44	80.39	29.64	91.87	93.13	86.51	73.44	78.23	83.56	98.84	97.5	94.29	48.69	62.44	61.6	48.62	69.68	44.31	94.02	93.07	73.87	94.94	91.18	89.86	94.53	57.44	62.03	60.4	80.06	97.8	44.77	46.73	96.06	71.72	9.04	43.65	15.5	42.94	21.38	45.71	42.4	29.31	32.07	46.18	40.1	23.37	42.26	12.75	22.04	14.79	25.07	57.73	46.59	80.11	42.53	78.6	85.78	86.26	99.21	95.98	92.88	95.15	93.54	96.91	44.05	47.33	64.78	52.57	37.55	69.69	62.66	92.88	93.05	91.65	88.31	90.63	92.85	59.2	86.03	52.8	98.25	33.3	58.2	54.48	49.19	68.09	53.34	42.07	51.9	63.11	48.33	63.15	19.69	60.95	52.09	99.58	53.07	90.52	92.08	82.39	41.26	74.88	48.98	20.09	33.21	49.32	44.53	52.45	47.78	55.46	42.5	73.19	86.22	82.59	61.24	34.5	80.74	89.54	80.5	73.85	63.62	69.98	53.1	51.48	53.48	51.58	54.63	35.53	31.32	71.63	37.13	89.03	30.37	41.33	72.25	67.76	77.27	72.98	80.33	86.74	83.36	72.65	89.33	88.74	93.32	79.13	63.78	48.68	78.5	56.93	91.06	61.6	88.04	70.15	64.05	73.15	90.75	93.93	38.41	39.7	36.95	93.58	92.62	93.38	91.23	59.83	55.08	73.19	84.09	65.83	96.97	57.29	50.37	90.91	78.86	58.44	69.59	74.37	61.28	57.45	48.69	72.41	91.16	65.58	80.97	86.54	84.36	74.44	83.47	86.9	70.24	54.04	38.59	21.99	41.71	96.22	94.2	88.99	95.48	97.08	97.06	95.32	96.74	90.43	40.95	44.86	63.69	73.17	96.0	87.83	93.79	94.41	80.19	85.75	76.83	34.55	92.07	89.1	95.27	83.79	70.41	88.12	82.7	77.88	89.89	84.54	88.65	74.32	93.93	94.71	90.51	93.4	92.83	65.1	89.21	93.72	97.36	90.4	70.55	84.36	87.72	84.21	23.17	80.66	85.42	80.46	88.09	88.42	94.78	96.33	93.06	90.21	89.54	96.39	92.1	61.81	92.29	95.01	86.88	84.95	75.47	87.17	90.19	94.98	29.46	47.4	52.76	86.7	73.31	72.36	81.1	77.57	71.01	65.36	93.61	76.41	95.43	73.9	46.54	41.47	84.02	82.1	98.02	91.32	52.77	76.01	70.42	86.92	50.82	75.33	95.9	81.58	80.01	92.41	74.52	70.43	68.59
ENSG00000058729.11|ENSP00000283109.3|S332|NIETKEGSEFSFSDG|1	NIETKEGSEFSFSDG	s	NIETKEGsEFSFSDG	9.69	96.41	97.14	25.78	24.33	18.17	95.27	95.36	83.07	65.59	58.12	44.68	38.07	80.33	37.3	56.32	34.06	32.6	41.94	6.54	96.67	97.07	85.58	69.01	79.35	81.57	6.43	53.07	66.04	66.53	61.74	35.11	58.73	30.71	41.14	54.37	8.66	3.5	33.44	93.13	30.27	29.49	33.59	9.97	35.83	13.43	15.15	17.31	15.12	8.28	11.95	12.13	11.32	10.93	21.77	18.87	21.74	31.15	19.93	54.89	45.48	49.98	61.85	93.43	75.68	89.51	95.19	75.98	98.41	76.66	78.42	78.39	65.54	73.31	59.99	59.02	30.86	18.79	75.24	74.66	76.46	89.06	92.08	27.95	33.38	10.65	67.24	44.22	28.22	15.99	8.65	14.32	13.17	79.95	11.01	7.43	2.22	3.98	74.59	47.41	16.15	72.78	72.85	96.67	93.3	92.45	71.04	70.75	95.11	21.51	10.83	14.98	6.37	11.89	20.13	7.49	17.86	10.09	37.81	64.03	16.55	56.57	24.03	27.98	25.59	32.09	39.45	58.08	3.4	0.8	3.29	10.78	9.57	53.17	74.12	68.78	3.33	4.6	27.23	8.21	50.85	30.87	9.24	7.96	73.97	79.22	71.48	76.49	51.4	66.05	53.53	27.52	17.28	27.69	46.67	23.91	35.43	3.04	21.01	5.93	17.0	25.36	43.93	30.83	11.38	95.03	8.6	39.22	29.04	45.56	52.34	25.32	30.24	8.33	8.73	34.56	43.36	10.01	7.97	57.55	78.85	18.48	8.94	10.93	12.62	32.83	35.81	32.44	41.62	9.32	26.24	47.82	69.79	3.91	66.92	38.06	25.81	6.09	1.49	5.48	16.94	27.61	44.72	31.4	28.4	36.88	26.5	32.24	25.24	21.2	45.18	12.79	40.12	31.03	41.59	62.98	65.85	70.72	32.15	32.39	50.09	15.53	59.44	53.66	43.36	21.04	27.33	18.52	15.84	37.25	42.53	12.61	28.8	33.46	33.35	20.65	22.08	13.74	29.01	3.29	58.96	68.41	59.59	88.31	23.98	16.74	30.11	67.41	16.26	92.14	55.43	67.01	74.43	24.8	50.16	24.7	34.5	31.43	32.46	50.69	64.95	32.29	33.12	34.67	80.19	51.7	7.77	5.74	45.01	81.91	9.87	40.71	25.73	56.99	20.96	22.13	14.14	17.8	46.01	49.02	57.25	96.73	89.45	89.19	85.05	7.66	62.45	51.43	63.21	67.39	75.8	48.93	37.87	15.85	15.85	19.79	37.71	26.95	72.64	69.79	14.06	17.67	34.61
ENSG00000070047.13|ENSP00000264555.5|S1124|RPRGRECSPTSSLER|1	RPRGRECSPTSSLER	s	RPRGRECsPTSSLER	67.75	87.84	75.2	79.43	90.56	86.45	84.37	94.94	32.46	65.37	75.48	66.56	12.05	84.64	90.48	73.03	70.29	68.16	64.58	63.29	79.73	84.89	85.53	40.01	84.68	79.59	45.7	81.49	89.35	82.44	88.16	71.53	61.46	54.22	33.11	68.63	6.64	11.15	88.81	53.73	75.52	79.74	81.82	87.87	82.1	77.6	87.16	73.07	88.2	92.26	88.15	82.6	85.78	76.96	81.79	79.51	73.81	97.69	97.13	41.55	24.84	62.38	90.7	53.43	87.9	87.72	81.92	62.84	89.64	59.01	42.68	36.14	99.21	99.34	96.79	99.46	52.52	90.99	84.16	85.27	80.72	90.36	91.95	39.22	87.29	69.12	72.25	38.04	97.33	96.59	94.3	96.86	94.99	44.53	74.77	78.94	76.78	70.25	40.64	45.9	32.18	48.04	42.52	94.59	88.67	42.01	34.51	35.52	75.83	82.58	89.38	71.52	21.57	96.11	93.94	93.19	91.44	41.41	75.72	49.83	95.46	16.97	41.68	37.99	34.7	50.9	74.32	82.05	73.66	71.73	73.01	30.97	48.62	87.86	76.89	84.23	16.54	33.76	64.38	90.59	28.14	81.99	65.37	85.54	60.73	59.42	55.66	51.2	67.65	35.51	27.86	75.28	35.37	49.57	45.58	40.37	70.21	18.98	30.51	14.75	27.75	38.98	63.91	56.43	94.8	52.98	41.62	81.89	85.02	80.55	85.91	14.63	6.84	39.02	47.96	67.95	83.09	23.17	23.37	87.54	86.35	17.11	20.43	66.63	28.95	26.79	37.55	47.01	48.57	24.45	38.9	83.11	60.23	92.03	80.75	89.18	43.36	71.5	69.63	70.52	82.53	90.19	94.73	95.43	68.48	67.43	67.22	70.68	64.72	56.78	70.8	60.84	64.98	42.33	76.19	72.06	93.36	74.4	92.72	93.99	89.93	78.51	81.58	82.4	75.77	68.2	74.0	73.63	82.86	71.8	77.26	74.51	74.03	67.29	71.0	71.5	83.74	71.49	85.07	39.11	71.57	23.29	45.49	62.46	77.33	80.54	90.16	86.82	79.49	77.62	60.22	60.56	38.87	51.18	55.94	34.95	81.01	78.49	92.44	92.78	93.81	88.93	93.83	85.77	76.99	62.68	41.47	30.14	86.78	67.69	97.74	99.05	99.23	57.58	55.9	18.79	18.55	46.96	45.89	49.92	38.15	87.69	97.3	83.36	61.19	21.34	48.79	35.22	36.74	50.59	79.32	40.46	34.03	33.98	63.81	41.39	51.59	57.69	71.36	86.02	24.86	13.22	44.27
ENSG00000137337.15|ENSP00000365588.3|S544|HIKKHQVSVEGTNQT|1	HIKKHQVSVEGTNQT	s	HIKKHQVsVEGTNQT	36.44	71.8	59.38	72.14	69.4	70.25	79.67	78.18	45.23	70.93	68.45	69.53	56.04	27.57	12.05	87.62	82.55	78.59	89.14	61.72	80.76	74.01	86.79	60.25	72.88	80.02	21.69	77.42	81.48	88.58	80.9	92.85	97.03	98.02	88.0	81.96	63.37	60.95	77.76	20.37	20.78	43.77	21.71	27.01	32.2	28.89	37.65	52.27	26.16	42.82	8.4	6.02	24.73	40.7	23.34	27.86	40.65	14.56	34.63	35.66	25.86	65.13	73.08	53.83	73.97	39.97	46.25	82.91	84.44	68.86	56.38	55.18	69.22	72.01	34.9	72.96	77.25	79.51	75.99	52.62	79.37	77.47	68.66	93.61	83.95	39.58	67.72	84.67	24.69	38.51	45.14	50.8	54.83	33.15	11.75	11.57	9.01	28.23	88.38	61.99	23.83	78.33	69.68	39.0	57.56	82.31	44.62	56.62	3.16	5.01	18.7	30.64	47.3	36.38	32.55	26.36	23.11	41.73	49.71	61.31	39.34	62.63	82.24	82.03	94.88	58.01	52.59	59.88	16.51	34.47	11.06	32.83	37.01	36.43	67.28	93.45	40.62	58.14	10.05	23.79	53.33	95.32	96.83	97.04	73.96	73.31	75.18	73.24	64.61	45.11	34.57	36.06	49.43	23.85	60.64	74.04	79.07	51.71	73.99	66.8	46.33	75.67	76.74	84.75	42.76	9.4	29.85	89.59	87.43	83.35	81.02	39.49	36.52	65.94	87.15	37.82	81.52	26.0	28.02	89.3	83.51	46.91	48.46	72.85	46.57	32.11	18.92	49.38	16.96	52.63	20.91	73.31	60.57	37.19	37.88	56.34	65.75	28.87	19.4	8.37	30.71	85.57	87.57	82.5	83.72	78.38	77.68	76.08	75.48	68.75	58.22	33.16	70.77	84.22	16.45	56.26	81.73	83.29	89.56	85.13	79.23	13.52	84.77	84.4	86.19	63.74	76.81	77.89	76.08	71.55	78.99	62.63	72.03	38.8	89.32	89.09	61.19	80.6	77.98	77.77	75.15	69.8	85.16	48.04	70.16	79.57	79.43	82.43	35.23	76.59	59.07	34.12	67.5	72.53	66.57	90.81	89.4	90.47	85.68	84.99	82.72	61.49	79.83	80.59	64.29	76.86	32.58	9.76	80.77	69.5	53.24	72.07	58.52	72.59	76.69	71.02	37.98	42.46	53.07	36.06	82.67	84.52	73.78	69.49	64.98	38.08	56.55	60.32	74.62	74.61	45.16	68.05	78.03	84.03	69.32	89.87	82.12	61.58	63.69	40.74	52.04	54.66	80.11
ENSG00000090889.12|ENSP00000363524.3|S1186|KKTPPAPSPFDLPEL|1	KKTPPAPSPFDLPEL	s	KKTPPAPsPFDLPEL	68.91	7.97	6.06	30.92	28.95	35.81	3.93	14.68	39.41	85.94	89.18	6.27	69.99	16.39	75.09	7.47	17.11	41.26	60.13	36.61	12.82	22.87	0.76	1.14	98.8	97.32	65.09	60.46	52.35	56.32	37.91	74.65	45.86	48.28	38.75	28.83	0.79	2.52	55.04	74.68	90.31	67.71	92.72	72.21	80.9	73.91	90.19	93.79	88.25	75.75	83.74	85.84	80.63	80.87	89.53	86.58	94.05	59.39	67.88	32.8	47.73	63.32	21.7	89.3	63.47	97.68	93.05	70.82	63.25	55.35	63.27	64.77	76.72	83.76	92.98	74.43	10.92	56.14	36.98	64.82	33.47	60.72	69.79	24.19	32.34	48.87	7.14	0.56	93.7	96.96	95.65	83.84	97.72	21.07	93.88	91.35	92.89	76.66	28.28	21.0	24.93	5.94	93.27	73.75	69.73	46.52	49.67	34.17	90.16	98.8	89.38	54.13	6.07	95.31	97.15	88.69	99.01	7.54	0.84	85.11	83.14	85.0	43.73	48.44	3.77	17.14	24.24	19.62	99.1	94.95	98.86	17.35	11.0	90.06	90.28	72.43	28.31	9.09	54.72	89.12	74.87	54.83	50.12	12.07	96.23	98.05	98.78	98.41	83.46	2.41	2.17	13.03	9.39	11.14	2.64	17.08	57.85	1.37	5.86	24.59	27.78	6.89	59.31	24.54	81.46	76.05	87.99	30.85	11.5	59.97	55.31	4.5	6.45	7.66	2.38	76.29	49.38	5.05	5.23	47.17	87.29	6.09	10.91	2.36	3.49	14.78	19.46	7.53	6.28	5.08	24.29	22.74	84.14	75.39	83.65	89.89	4.87	87.69	93.65	91.7	93.12	16.8	9.19	66.95	29.18	40.9	34.14	11.14	9.37	10.77	93.29	34.45	71.8	52.84	58.31	1.44	46.49	20.57	48.34	30.7	71.25	17.3	53.95	50.56	48.03	38.16	27.71	29.93	28.02	27.32	25.9	13.92	19.35	26.52	27.75	53.32	19.63	12.11	32.78	0.13	6.89	51.43	44.59	63.21	70.87	40.19	29.19	55.31	81.0	87.29	86.86	97.44	0.48	14.78	5.81	6.74	8.89	26.05	37.05	38.4	67.35	61.45	62.57	52.83	90.26	88.84	19.43	66.54	29.3	78.19	82.1	87.89	71.59	92.98	19.01	9.66	0.87	7.35	2.8	12.58	60.17	39.36	9.29	14.48	50.97	3.94	85.62	68.81	15.5	17.26	3.78	34.09	15.78	14.16	79.71	24.96	20.17	18.8	29.94	50.66	4.23	13.11	4.38
ENSG00000086544.3|ENSP00000263370.1|S322|LYSHLKCSPLCPVPR|1	LYSHLKCSPLCPVPR	s	LYSHLKCsPLCPVPR	42.66	18.56	6.52	70.62	79.49	79.49	6.14	40.07	22.05	39.22	46.87	30.27	16.15	27.36	88.04	35.98	69.44	66.74	61.56	36.6	8.95	2.5	4.41	41.08	44.29	49.34	48.47	65.29	74.48	43.49	67.76	18.8	12.38	22.47	34.9	72.28	14.49	39.31	72.74	33.9	69.42	84.77	76.19	80.11	71.35	83.86	79.39	71.26	82.36	91.29	77.19	75.4	91.68	84.75	77.26	74.17	73.55	56.31	72.22	17.52	19.23	10.31	48.06	21.95	57.51	27.5	37.76	24.33	9.01	26.67	4.56	4.35	76.06	46.91	27.98	72.2	17.82	60.44	78.52	77.51	57.46	34.58	62.94	0.82	69.75	40.6	68.63	18.82	82.66	74.56	76.53	82.04	73.87	6.14	71.46	78.23	83.96	70.88	25.47	39.58	4.39	18.46	12.41	10.31	7.06	7.45	24.61	29.05	9.51	32.39	68.12	46.36	18.0	76.07	66.7	78.08	69.79	29.89	21.68	26.01	74.69	1.56	9.95	14.84	31.33	41.01	52.53	66.85	79.85	76.97	75.07	13.37	21.16	82.86	28.12	21.31	62.41	42.34	23.91	72.04	22.12	13.43	28.81	47.87	59.56	42.16	52.15	36.98	52.95	16.96	33.6	29.32	4.46	15.56	15.44	47.83	61.06	9.55	5.62	12.51	15.15	11.45	62.46	50.47	77.37	6.98	36.89	73.93	74.29	46.88	21.88	8.81	2.97	28.6	42.72	82.94	66.38	26.4	27.08	44.18	22.27	23.31	59.17	65.63	47.28	25.41	44.23	46.0	48.56	20.88	48.86	52.85	59.65	90.27	38.99	39.52	4.65	72.97	73.26	71.08	71.02	72.81	72.31	55.03	48.06	64.97	59.59	69.72	65.73	75.45	13.89	67.04	69.23	80.48	54.68	13.93	41.03	46.57	22.89	59.01	10.86	95.89	70.61	65.02	71.18	45.37	50.67	54.79	73.68	64.41	61.16	74.01	58.43	43.07	83.14	80.42	77.44	65.31	52.35	0.93	60.39	6.94	24.12	67.33	15.62	37.18	65.63	56.62	60.86	12.52	63.87	50.96	24.19	57.58	73.72	56.16	60.86	55.7	53.74	41.6	43.57	77.44	77.77	77.26	34.16	34.04	34.93	57.19	75.5	74.12	62.76	67.12	52.09	72.62	68.83	3.78	4.47	22.59	15.68	5.77	9.52	8.97	16.34	36.97	15.39	14.47	42.27	42.2	36.99	15.17	6.7	59.16	41.26	15.89	69.23	52.51	53.49	50.05	14.27	21.82	23.47	0.4	18.51
ENSG00000134247.10|ENSP00000376899.2|S875|RERRRLMSMEMD___|1	RERRRLMSMEMD___	s	RERRRLMsMEMD___	35.21	56.34	52.61	98.8	97.29	98.11	84.08	78.77	96.01	92.48	92.59	61.01	54.6	92.36	70.52	94.26	92.98	85.99	87.89	56.51	64.51	48.09	53.92	91.61	98.78	97.02	75.17	96.23	95.38	97.63	95.81	96.23	98.38	99.22	95.72	94.69	89.7	97.84	98.09	76.06	9.0	20.15	16.57	57.75	17.81	31.01	55.04	41.96	48.67	66.83	48.18	38.37	63.7	29.09	33.22	23.04	46.98	97.23	90.35	29.72	10.85	95.64	96.87	22.45	87.87	55.32	47.52	61.9	72.3	83.35	60.64	50.4	89.82	93.43	65.42	93.42	71.66	99.05	97.43	95.2	97.01	88.53	91.54	95.19	93.89	98.26	96.84	71.89	88.08	95.42	86.98	93.61	91.49	17.63	22.04	52.08	71.35	25.3	92.29	43.34	84.82	57.46	75.62	86.25	87.84	68.16	33.73	96.16	12.07	6.84	56.94	53.49	71.21	76.76	61.12	83.13	69.76	94.16	54.33	90.87	85.72	68.05	99.12	98.11	99.18	71.09	35.91	56.75	58.03	60.37	59.95	78.14	83.83	4.89	95.34	96.82	71.84	72.15	66.38	81.68	37.38	99.01	98.8	99.95	97.01	93.14	91.8	90.62	95.62	78.89	55.2	81.34	86.08	37.8	81.48	50.4	91.33	71.68	65.23	39.31	40.83	57.19	92.25	88.44	90.36	17.99	25.0	96.07	96.17	99.3	99.13	38.23	33.59	54.25	70.46	39.79	98.4	43.68	37.58	96.56	92.71	73.85	55.69	77.85	88.14	61.25	8.45	43.66	79.06	58.82	87.93	94.26	94.4	72.43	83.87	90.75	11.44	50.32	43.4	26.15	22.58	99.32	98.98	99.63	94.71	96.59	94.18	94.28	91.91	91.56	96.66	82.33	84.93	99.62	95.88	55.8	81.42	91.9	95.39	98.32	93.87	13.68	95.65	95.66	95.75	68.23	73.85	89.47	73.76	77.47	75.16	83.31	82.14	59.0	92.1	91.13	93.64	90.23	97.59	90.03	82.73	83.56	87.86	68.98	94.77	96.38	96.46	92.75	19.62	88.11	90.69	90.29	95.58	99.73	98.99	98.37	96.6	95.1	99.33	99.02	99.36	98.34	97.85	95.64	91.37	94.12	72.3	80.7	98.76	91.08	87.89	92.39	96.55	86.73	87.83	36.68	80.96	69.47	69.8	36.9	96.91	61.15	73.64	53.61	30.84	53.46	81.17	86.49	87.48	81.3	34.44	58.64	56.91	54.18	27.59	97.32	99.22	98.21	99.97	99.85	61.22	54.15	50.62
ENSG00000114416.18|ENSP00000350170.3|T597|DISKLQRTPGEEKIN|1	DISKLQRTPGEEKIN	t	DISKLQRtPGEEKIN	97.1	34.68	14.01	25.39	42.21	20.39	72.57	70.21	73.69	17.03	15.32	7.45	79.04	24.38	26.56	29.91	44.01	37.91	14.18	96.55	51.17	38.79	11.53	56.92	5.9	2.54	42.61	54.41	74.87	57.37	62.25	74.84	72.03	52.47	72.8	21.4	61.43	78.73	47.99	11.46	71.44	66.89	69.22	74.51	57.54	71.02	68.02	71.4	80.1	79.03	76.96	73.7	66.64	71.39	68.32	63.37	69.66	41.27	36.36	15.33	16.81	21.39	43.41	5.31	13.78	1.5	3.47	4.0	0.59	28.78	75.0	75.78	76.47	79.13	54.51	80.68	5.81	80.67	55.1	26.94	48.12	54.07	57.45	52.4	77.37	71.6	23.55	22.07	66.49	75.06	60.82	64.04	70.97	53.77	81.88	88.85	69.9	70.47	15.42	98.0	51.32	2.6	23.79	34.33	23.32	10.8	34.49	70.27	65.34	97.34	97.46	85.1	29.51	75.56	69.95	61.15	45.22	54.11	13.16	59.09	71.13	8.92	7.88	0.81	17.37	12.1	5.06	0.47	89.16	94.2	87.5	43.87	52.05	38.73	47.61	48.68	81.81	50.64	85.18	70.81	44.95	52.99	50.52	52.7	9.17	7.8	10.68	4.6	7.2	45.28	61.41	41.46	22.18	15.86	39.63	41.65	18.75	35.36	4.26	5.33	0.66	4.43	29.1	23.72	81.58	4.43	49.28	61.79	68.62	37.73	17.18	42.97	14.21	48.21	47.29	37.37	30.19	32.99	40.23	19.0	19.35	59.62	56.3	51.87	52.5	46.67	21.3	28.44	31.93	33.13	58.18	58.44	11.86	74.49	11.46	37.21	63.71	80.22	77.36	73.76	78.7	46.58	54.22	34.7	32.08	25.05	14.37	40.08	33.87	36.67	70.25	69.13	21.55	24.64	65.61	25.96	8.35	10.65	64.93	51.99	7.84	79.47	38.33	40.43	21.5	16.36	16.77	12.68	30.18	20.41	19.51	33.83	12.62	15.94	18.28	18.32	17.07	17.51	9.03	77.05	56.55	46.29	63.93	13.38	14.53	36.56	43.6	48.96	63.04	1.62	8.58	4.08	15.6	17.82	10.51	3.44	52.7	53.87	44.97	10.17	37.71	78.08	62.81	39.67	3.84	6.34	39.72	11.65	59.93	3.87	47.66	30.22	42.52	23.56	61.53	81.71	53.72	28.49	46.62	28.43	0.79	60.73	0.51	22.78	33.95	49.22	30.08	15.0	15.46	18.37	12.54	18.25	8.17	35.67	75.23	50.21	17.68	50.81	13.18	35.59	42.45	5.6	17.81
ENSG00000088930.8|ENSP00000366396.3|S678|PEETRRNSLGGDVLF|1	PEETRRNSLGGDVLF	s	PEETRRNsLGGDVLF	14.42	68.76	68.13	99.48	99.32	99.16	71.6	59.59	11.79	79.3	79.33	88.49	53.79	88.27	94.63	99.99	99.31	99.13	99.87	12.75	68.3	46.47	56.83	87.76	82.28	76.57	52.92	93.13	97.82	93.03	91.97	96.4	97.38	97.15	85.92	93.93	67.54	87.18	98.2	87.2	46.92	16.75	38.04	55.16	31.08	31.84	37.02	41.27	54.51	53.61	63.1	58.49	51.66	11.17	25.36	31.28	45.3	85.77	72.12	81.62	70.25	87.86	95.18	91.88	96.57	66.33	66.26	92.36	85.6	94.74	53.76	56.72	94.67	97.36	90.8	96.78	80.32	97.5	97.81	98.13	97.42	92.11	85.5	97.91	95.9	91.46	87.9	59.2	83.32	65.96	75.82	88.63	73.05	41.3	45.47	43.19	43.24	9.53	60.43	77.51	96.61	80.3	97.73	78.64	90.09	90.14	92.72	94.3	89.96	50.7	66.68	71.04	81.39	75.77	80.67	74.24	81.1	96.69	58.58	80.89	94.3	92.37	99.69	92.46	53.34	43.79	42.35	25.99	42.5	56.54	47.03	94.94	95.71	28.87	98.67	97.75	68.66	95.08	64.14	86.07	60.52	96.26	91.19	95.05	74.19	72.13	75.3	67.5	77.61	86.51	61.51	75.68	87.35	51.98	77.63	61.71	85.85	87.5	67.65	40.61	49.14	56.04	96.09	95.75	64.09	76.15	28.08	98.37	99.13	99.55	99.54	74.37	82.16	91.43	99.44	87.12	97.51	83.16	80.65	98.63	99.49	62.72	87.2	70.72	69.15	57.16	73.68	83.93	86.46	72.95	72.02	95.66	68.92	62.44	82.07	77.51	85.78	40.32	20.31	22.55	42.46	98.66	99.05	96.86	99.0	98.02	97.37	98.83	98.84	98.51	95.68	69.72	99.73	98.41	96.55	68.83	87.54	91.84	97.42	94.98	97.18	52.52	99.41	99.68	98.99	95.68	91.34	98.79	89.44	94.27	94.18	92.36	93.62	92.89	98.33	97.12	89.2	94.66	96.73	96.29	72.13	60.72	56.18	68.83	98.67	98.11	95.13	99.83	4.08	39.27	63.74	88.87	99.95	92.12	87.51	87.37	98.34	98.29	97.97	97.87	99.23	95.08	98.87	97.71	91.48	97.59	99.05	27.9	97.17	76.62	90.98	93.33	89.93	37.45	73.15	73.16	95.38	86.01	78.07	96.94	90.99	64.47	89.34	75.23	95.04	89.65	86.31	46.14	62.34	78.45	42.2	43.13	63.27	57.94	50.64	87.86	91.58	83.31	16.91	93.08	87.91	88.08	68.97
ENSG00000187624.9|ENSP00000353245.6|T409|LCFEGNLTPKLLHSD|1	LCFEGNLTPKLLHSD	t	LCFEGNLtPKLLHSD	90.28	58.54	65.01	20.86	13.08	10.79	57.64	63.44	78.07	36.67	36.65	88.08	94.48	79.77	49.27	2.71	14.97	2.59	5.65	88.38	53.23	45.32	77.66	26.63	9.17	10.32	53.03	49.21	8.49	22.44	42.16	3.75	4.08	4.01	5.92	27.88	29.25	42.0	60.43	1.41	75.46	94.14	81.26	83.5	84.71	88.01	77.44	78.4	77.5	77.66	82.91	78.94	91.87	94.49	93.22	87.04	75.75	67.59	49.76	25.83	6.98	57.73	60.07	6.83	19.9	10.63	10.73	13.28	53.84	45.92	11.18	8.97	64.42	21.23	24.55	55.89	14.15	38.19	42.79	58.75	49.09	22.55	51.27	34.38	54.22	39.46	51.02	30.82	80.76	76.05	74.3	80.73	72.36	61.27	93.44	97.91	86.72	97.09	12.49	95.57	92.08	7.06	0.98	36.46	12.61	6.87	1.46	11.23	22.4	91.63	66.14	68.26	82.42	80.56	70.46	77.45	54.94	89.51	67.38	13.08	51.23	8.02	9.5	10.49	42.18	51.42	38.39	56.96	78.9	74.05	77.11	84.05	87.55	53.14	4.85	1.74	68.75	77.86	87.22	61.54	84.48	2.17	14.82	25.53	40.5	61.34	44.97	37.05	27.9	97.75	81.52	95.66	89.98	94.69	88.38	80.21	36.04	74.0	77.4	56.31	77.62	71.49	14.86	14.57	63.21	38.51	25.42	39.11	52.23	3.36	3.92	93.95	97.36	90.41	55.64	35.36	63.62	96.86	93.5	4.36	1.75	90.91	52.51	78.6	90.47	95.33	28.32	50.05	90.64	67.88	94.65	64.85	25.77	95.89	72.47	83.1	88.55	92.2	92.32	86.51	87.3	11.59	1.64	5.3	2.2	9.88	7.89	4.68	7.77	3.77	27.01	30.74	3.31	8.27	76.64	39.37	49.07	39.71	20.0	20.98	4.48	79.85	6.4	3.59	4.49	56.15	48.34	51.28	63.8	55.29	62.05	54.1	49.29	40.24	26.57	23.47	48.84	32.93	37.18	75.45	59.34	33.13	34.72	43.92	2.93	12.34	18.55	0.79	98.28	2.81	47.02	35.41	16.7	23.91	79.45	73.76	57.8	49.8	1.17	4.08	2.19	38.5	15.87	20.45	47.77	48.77	66.66	87.99	76.3	30.33	38.06	36.54	40.66	16.69	36.88	91.35	86.06	95.64	96.01	87.42	6.91	35.58	34.15	43.63	17.17	85.3	22.24	28.52	40.32	19.15	98.58	6.36	6.54	95.49	94.43	15.95	28.76	29.37	54.0	7.12	80.77	78.93	70.24
ENSG00000243156.9|ENSP00000416015.2|S1406|LSLPTPRSPSDRELR|1	LSLPTPRSPSDRELR	s	LSLPTPRsPSDRELR	66.75	1.07	0.44	29.9	37.54	26.82	5.27	7.92	31.15	60.73	65.74	15.24	57.78	14.98	64.46	19.74	36.84	63.61	70.37	62.67	7.29	13.06	18.41	10.3	72.85	61.34	89.1	37.2	51.0	34.46	48.5	64.98	23.4	19.06	38.46	31.82	8.8	11.59	36.11	80.63	95.51	74.63	91.38	96.85	88.19	93.76	94.97	97.75	89.43	96.57	92.72	92.37	98.16	97.95	95.86	97.92	97.52	93.05	95.25	44.42	66.04	33.39	31.74	47.94	63.2	82.98	81.79	34.58	37.16	54.74	47.26	54.26	81.83	76.82	92.38	76.06	24.51	34.4	16.42	32.18	17.59	27.04	39.05	57.09	38.57	49.9	29.93	4.11	92.4	93.19	93.17	91.42	93.15	47.78	98.3	98.3	95.03	87.57	33.57	22.46	41.98	10.19	67.48	48.16	34.34	15.72	67.28	28.33	77.77	95.29	80.97	95.31	24.34	93.15	97.03	94.62	93.09	28.2	20.86	55.96	96.53	14.78	15.18	24.44	26.22	43.37	73.12	25.97	90.32	97.45	94.59	29.37	31.53	78.48	31.81	42.73	40.54	31.24	77.12	96.9	43.99	37.31	44.45	32.03	61.28	49.44	72.78	61.53	25.35	5.99	6.03	54.1	16.45	34.99	33.26	41.75	44.34	14.79	42.65	39.43	79.58	56.07	63.27	59.02	96.02	74.16	87.71	34.81	37.82	28.47	30.07	7.76	2.04	38.0	43.28	92.74	35.28	17.84	24.3	36.71	45.71	21.94	29.26	17.84	13.86	20.25	44.58	10.88	21.18	23.11	40.16	56.98	46.63	92.28	60.86	77.89	22.94	97.93	96.69	88.7	94.49	11.97	19.52	46.54	54.07	41.36	48.68	59.44	61.53	67.81	56.59	48.72	58.7	71.38	37.69	17.33	49.22	32.25	56.19	42.46	35.88	69.48	28.61	36.71	39.19	69.66	54.11	46.77	64.69	63.36	57.92	55.48	43.29	61.76	23.38	39.01	34.11	40.59	31.37	39.29	20.58	22.29	25.27	28.57	32.21	38.65	38.5	60.0	88.98	44.67	65.63	68.01	19.4	47.84	16.68	36.23	22.92	31.86	40.65	29.1	51.73	28.04	48.23	46.84	51.57	30.16	54.88	50.19	32.43	25.97	85.68	86.48	79.38	47.8	36.79	12.53	7.66	43.55	43.4	52.62	38.03	7.58	11.16	8.9	9.41	34.29	57.46	28.19	45.11	41.83	14.48	34.79	22.35	19.42	49.62	68.7	41.4	70.96	59.61	55.83	28.55	3.83	20.81
ENSG00000118137.9|ENSP00000236850.3|S79|DNWDSVTSTFSKLRE|1	DNWDSVTSTFSKLRE	s	DNWDSVTsTFSKLRE	10.52	79.99	70.28	50.51	35.37	36.42	45.93	76.29	65.75	43.05	44.94	83.45	76.28	33.56	19.99	53.51	44.04	32.03	45.58	12.56	59.66	52.37	77.12	85.25	58.78	71.97	55.01	29.32	12.91	29.38	27.23	9.67	9.69	26.84	37.84	47.41	74.75	55.53	7.78	50.13	33.31	56.09	32.95	28.4	40.69	42.51	38.54	47.51	34.11	32.89	36.96	47.43	33.81	43.88	41.63	35.89	49.94	25.59	28.7	89.88	66.05	40.57	43.59	85.29	53.33	62.04	79.69	82.2	70.03	77.91	45.39	30.5	13.02	2.12	22.49	18.3	35.87	28.05	13.77	17.29	16.32	45.0	60.53	79.63	15.01	15.07	79.26	77.82	29.9	39.65	28.54	28.33	10.42	81.14	55.21	69.75	40.9	38.38	46.56	46.92	51.03	75.96	25.4	70.41	58.64	80.62	75.48	53.57	36.14	37.42	40.75	59.66	65.51	26.27	29.94	38.08	34.78	42.47	86.84	61.29	23.74	65.6	54.4	42.8	75.84	84.36	81.47	79.69	30.15	34.74	42.8	42.62	43.0	39.74	7.31	23.77	65.63	46.98	58.87	19.5	85.63	47.78	61.56	64.42	45.55	43.5	39.36	37.51	60.91	29.63	65.62	86.17	44.35	92.06	95.57	78.63	54.93	60.69	92.05	76.87	83.42	79.01	33.34	42.5	29.04	27.87	42.39	37.24	31.95	33.36	44.27	54.45	48.36	59.94	34.79	60.92	26.7	69.09	61.81	33.77	22.31	59.71	72.04	56.71	70.77	60.05	82.88	76.38	94.78	66.18	67.81	35.53	80.59	38.35	39.12	33.94	54.35	29.43	33.96	32.72	33.17	39.78	24.14	25.59	61.98	78.29	72.77	61.3	66.67	56.27	16.01	45.21	70.86	51.02	32.91	86.49	78.72	72.7	4.66	12.74	24.87	76.68	37.5	15.83	35.64	60.41	57.13	46.28	68.79	68.03	74.21	61.14	74.63	53.64	68.74	39.29	65.47	42.05	35.88	45.33	66.23	37.74	49.35	89.46	26.25	19.94	33.12	13.91	59.78	84.33	66.84	31.93	62.51	74.58	86.9	60.24	30.56	20.4	17.37	3.04	15.65	42.42	11.85	26.32	54.36	52.27	43.25	62.12	36.53	92.54	6.71	20.87	13.19	49.75	87.57	71.95	83.46	58.91	52.25	30.02	63.38	35.7	76.5	81.04	64.06	41.28	50.36	58.87	96.16	83.91	65.65	92.83	87.64	44.01	42.65	58.32	78.52	74.65	83.47	73.41	66.43	62.35	83.79
ENSG00000196526.10|ENSP00000351245.2|S342|PSTDEQTSSAEEDVP|1	PSTDEQTSSAEEDVP	s	PSTDEQTsSAEEDVP	23.42	95.26	91.64	9.63	13.86	11.2	93.75	94.64	33.38	30.22	26.19	22.38	13.5	93.41	43.27	82.4	25.05	22.65	49.17	21.4	93.75	92.7	84.27	69.81	26.42	6.16	4.05	35.28	58.22	54.69	29.1	85.16	94.39	61.43	91.25	43.66	59.5	25.49	9.81	69.59	33.89	12.92	15.12	3.45	9.34	6.08	6.36	45.29	7.88	2.98	14.26	14.19	2.59	5.75	4.69	5.38	36.03	5.11	2.18	42.34	45.14	59.21	12.75	98.4	77.56	86.02	83.15	90.19	83.91	97.9	94.81	94.95	12.44	42.47	49.86	17.01	94.97	16.55	29.76	1.68	29.54	49.2	39.92	77.78	8.4	69.69	53.88	88.86	6.98	19.74	8.99	7.73	17.73	50.68	40.38	39.59	30.3	15.12	89.61	61.9	19.64	86.66	91.72	98.76	99.03	99.33	98.4	98.85	98.01	93.7	90.34	4.72	7.88	5.13	15.6	6.39	7.48	5.01	31.99	87.69	9.44	97.97	90.18	80.07	22.66	11.91	7.18	6.6	62.5	52.71	55.66	7.37	7.08	55.57	59.79	73.87	11.03	16.78	3.92	5.66	8.54	87.77	72.55	56.92	20.42	28.66	16.23	19.77	33.02	56.71	36.56	9.06	47.03	56.65	72.41	8.3	19.96	18.27	82.2	38.28	47.59	81.74	10.53	24.45	4.54	44.89	11.03	23.49	16.78	65.75	60.24	31.19	41.97	12.4	9.21	36.77	12.21	11.44	7.95	38.15	61.68	19.39	41.36	3.82	16.26	28.76	53.13	73.47	29.37	55.6	5.86	11.1	36.47	6.76	11.53	12.48	72.91	21.47	28.92	35.35	49.95	17.07	34.92	50.72	63.16	50.84	42.77	79.62	71.71	59.7	58.42	2.94	20.2	39.83	14.54	63.92	11.88	13.96	62.32	6.11	67.57	31.47	58.56	52.53	42.58	12.26	32.9	23.01	8.61	24.17	29.9	6.08	19.5	15.49	18.21	20.64	9.86	16.89	43.7	34.77	93.77	99.16	99.48	58.46	46.65	37.95	24.84	59.42	20.67	56.62	8.96	13.62	40.08	15.26	5.49	12.35	15.22	16.48	67.07	40.87	60.36	20.13	25.18	27.18	19.28	45.12	28.45	36.28	7.25	9.32	5.8	8.22	7.94	13.33	24.06	75.68	52.94	8.3	8.24	24.07	81.24	95.43	42.48	79.84	91.27	19.97	36.14	41.74	89.27	99.24	36.41	69.44	55.38	36.35	5.86	17.81	24.94	15.13	46.7	68.21	13.09	44.1	47.37
ENSG00000138375.13|ENSP00000349823.4|S934|DESSLTASPQKKRRF|1	DESSLTASPQKKRRF	s	DESSLTAsPQKKRRF	69.41	8.16	0.93	45.74	61.22	39.44	0.93	1.04	9.83	17.34	23.2	26.11	50.3	8.25	80.65	3.19	14.6	17.36	21.7	67.09	0.34	1.76	11.9	54.89	25.5	35.6	35.36	21.18	17.69	7.24	46.88	14.68	6.36	15.65	22.28	12.69	41.52	37.68	5.72	12.39	98.66	99.91	99.52	92.57	97.47	97.87	76.18	73.72	86.89	95.33	82.83	85.99	88.38	94.61	84.03	83.77	76.98	75.81	76.02	80.95	69.11	4.79	43.15	16.83	18.8	31.19	35.62	26.83	1.1	12.13	7.78	6.42	87.46	74.81	85.89	78.74	54.16	10.05	1.63	7.37	1.02	18.42	29.65	26.72	33.78	47.44	40.74	69.93	63.74	66.47	70.3	68.97	63.12	87.51	76.45	82.93	67.34	95.27	29.57	65.11	62.39	29.29	4.86	3.86	2.37	1.43	2.88	4.67	17.49	72.53	70.28	83.8	81.76	71.8	69.63	71.31	54.18	67.52	61.45	21.31	71.13	6.22	11.81	4.13	42.71	56.28	73.96	66.22	70.73	74.4	73.02	63.51	73.3	72.41	7.53	8.35	57.17	52.17	69.54	68.7	51.94	9.95	21.12	38.52	26.42	12.31	28.66	18.73	8.55	28.78	39.41	64.72	21.94	55.51	58.37	70.78	20.02	62.83	56.03	53.27	78.61	63.64	62.5	54.68	82.57	5.2	65.43	14.35	17.65	1.77	9.79	47.29	43.81	77.89	75.06	88.48	13.71	76.21	73.95	18.57	14.11	40.49	65.59	74.48	67.46	52.78	81.93	80.65	70.28	62.46	85.53	55.24	39.99	93.96	52.67	58.96	51.63	73.87	71.9	70.97	76.76	22.65	27.73	15.8	6.79	6.97	15.0	12.45	19.6	39.53	4.0	52.88	36.79	28.13	16.68	29.81	55.19	56.83	36.71	44.71	19.14	99.26	6.41	9.03	13.12	68.63	73.3	64.74	83.46	74.32	68.79	87.24	67.07	82.71	23.44	22.88	68.58	58.91	29.83	38.28	14.34	1.87	6.26	15.81	7.03	28.4	35.57	23.13	73.51	40.87	49.6	24.06	30.18	11.85	53.05	19.61	18.99	9.06	10.5	13.97	8.59	52.41	13.76	15.59	27.26	0.8	50.2	52.21	39.84	43.78	81.66	75.14	76.68	27.06	75.72	22.41	32.09	66.66	74.31	58.65	5.4	0.31	22.32	11.02	3.29	79.11	11.25	22.14	13.38	7.93	23.91	87.28	73.99	18.0	30.81	53.82	22.9	35.59	42.44	12.61	58.5	40.14	74.25
ENSG00000110237.5|ENSP00000263674.3|S420|WGVYRSPSFGAGEGL|1	WGVYRSPSFGAGEGL	s	WGVYRSPsFGAGEGL	71.47	50.08	35.3	94.61	96.04	95.28	35.02	9.43	22.46	88.02	91.19	61.18	70.8	49.8	91.47	90.15	87.67	89.5	75.56	46.5	22.71	15.47	21.73	19.38	89.52	92.86	76.57	92.97	93.17	91.29	93.57	97.3	98.16	99.72	84.01	95.38	9.31	20.5	83.7	87.28	34.71	26.43	43.04	53.16	46.37	47.68	60.14	47.66	66.96	65.26	66.94	61.82	60.32	30.16	51.6	56.03	51.06	87.07	85.2	69.5	83.77	98.65	97.91	59.56	84.5	71.11	71.65	93.72	29.79	57.01	31.38	31.58	67.83	58.78	49.1	65.84	45.11	94.33	80.09	89.17	65.14	98.71	96.59	87.31	82.18	80.61	90.6	20.18	80.94	51.59	57.22	61.14	50.44	61.33	49.63	31.44	43.11	55.15	22.94	70.45	69.88	84.67	50.35	69.21	83.33	56.43	72.94	59.57	58.66	19.26	47.6	69.72	69.74	68.85	64.36	76.53	81.73	81.76	60.04	76.82	84.94	82.4	94.63	85.33	60.89	59.34	64.87	36.42	50.61	60.8	57.28	82.99	73.86	46.98	95.19	98.4	21.41	78.03	71.86	73.5	93.18	95.62	97.06	96.57	68.65	63.28	58.84	68.89	99.43	77.28	74.09	64.64	55.71	29.51	38.89	80.39	96.35	77.7	71.76	81.15	60.71	53.61	92.72	80.07	70.36	60.96	65.78	81.61	85.7	92.54	93.94	58.13	53.78	83.89	93.39	76.13	82.32	49.94	54.21	91.16	95.33	50.75	45.26	73.76	42.6	27.11	36.56	40.35	56.69	70.32	73.41	87.87	78.9	52.05	98.81	98.77	44.55	47.84	44.79	32.13	42.3	97.49	93.59	95.83	74.65	78.09	81.23	78.17	83.36	81.23	94.19	73.55	89.54	97.62	99.52	67.77	99.24	98.79	87.68	90.78	86.61	18.33	89.25	85.69	92.5	86.75	78.9	85.14	90.87	85.47	85.7	93.31	90.68	82.32	91.9	89.92	99.43	97.39	98.68	64.95	43.47	63.74	55.16	69.83	99.09	97.19	96.84	82.83	13.11	80.48	82.28	80.01	66.86	89.1	82.03	82.85	82.6	84.23	95.05	97.51	93.86	96.94	93.97	95.55	90.41	64.47	70.27	59.72	82.19	87.56	85.7	81.86	87.87	80.2	40.78	60.93	64.62	70.11	59.78	53.02	85.66	22.53	90.42	46.41	48.87	67.81	97.06	88.99	83.94	82.69	16.28	25.21	52.08	69.45	74.25	81.02	71.96	78.94	71.9	95.36	83.8	86.54	62.69
ENSG00000215301.10|ENSP00000494040.1|S62|KDSSGWSSSKDKDAY|1	KDSSGWSSSKDKDAY	s	KDSSGWSsSKDKDAY	18.16	62.7	39.39	56.73	55.49	51.84	44.13	31.79	54.46	59.77	56.88	77.87	60.35	22.47	21.38	44.52	42.87	40.18	84.68	21.54	53.05	54.77	64.34	47.35	61.96	70.79	47.19	59.27	37.3	49.14	65.87	68.17	47.43	66.32	70.71	63.13	71.28	79.09	22.07	51.96	58.35	65.93	58.07	46.67	50.29	55.85	32.65	27.69	54.44	57.93	56.18	60.04	55.31	67.35	53.05	57.92	29.24	46.73	46.2	92.88	80.52	45.51	52.24	26.03	26.27	35.69	67.9	45.84	33.33	67.56	70.49	67.25	24.24	12.74	31.99	26.27	89.16	21.33	45.98	29.74	33.63	46.56	47.08	83.55	33.72	29.28	94.52	70.34	21.97	21.89	14.27	26.34	2.29	93.96	37.97	53.33	35.0	68.53	65.45	43.47	91.82	56.28	32.0	38.68	39.8	56.03	97.99	76.53	51.86	75.38	61.35	61.35	91.75	22.49	23.84	33.0	8.29	88.37	85.23	78.07	27.6	53.33	65.45	50.14	51.0	74.36	87.68	77.82	5.29	16.59	18.85	81.41	87.19	16.37	40.89	40.18	53.38	81.5	77.83	14.8	52.93	61.12	77.08	58.75	86.6	75.59	86.95	85.68	65.14	43.14	56.28	90.41	75.65	94.77	95.94	68.14	73.31	87.46	98.78	97.25	98.89	95.17	71.02	69.87	20.12	66.57	16.24	56.46	58.72	29.76	61.79	95.45	95.44	96.45	93.05	78.9	57.06	90.21	91.79	56.14	36.35	88.23	95.27	80.58	86.72	87.93	78.94	85.1	95.97	93.94	87.38	85.65	80.8	58.45	52.99	72.95	79.97	36.73	20.53	10.32	36.06	40.66	45.85	54.43	39.15	45.8	47.37	48.02	54.2	50.8	31.24	38.75	85.45	75.78	34.96	71.78	79.27	78.04	68.64	62.01	76.12	48.3	43.66	42.77	58.19	95.26	96.24	93.44	94.11	96.62	94.1	86.95	93.57	88.48	57.09	63.85	80.4	85.62	81.09	82.52	62.69	18.21	43.23	56.52	24.43	49.55	43.5	51.77	89.15	56.16	95.7	83.53	60.49	52.18	82.09	71.15	68.87	62.48	47.8	51.75	29.45	24.39	27.5	50.04	85.14	51.88	80.37	63.13	45.97	65.14	22.88	37.55	22.87	49.43	84.37	64.13	92.08	91.71	94.23	87.44	54.02	22.49	62.45	30.63	22.17	88.38	34.25	40.99	81.33	77.2	65.8	95.73	98.33	68.76	28.26	59.54	64.53	61.55	60.29	30.01	93.6	97.45	96.71
ENSG00000160113.5|ENSP00000291442.2|S40|ASPPGAASDAEPGDE|1	ASPPGAASDAEPGDE	s	ASPPGAAsDAEPGDE	22.11	80.6	85.19	40.41	56.52	69.4	77.78	89.92	5.6	77.11	76.52	10.79	37.2	34.44	75.81	53.88	41.46	78.53	65.23	12.94	78.12	93.65	47.94	62.4	78.15	61.65	42.76	45.78	49.89	49.16	14.25	87.34	78.68	82.83	67.02	27.06	48.27	65.34	57.07	98.08	46.67	8.23	59.57	16.03	33.11	11.89	47.09	53.84	46.75	19.36	52.21	54.58	11.08	37.6	27.18	41.49	46.09	7.92	25.41	24.24	49.58	45.93	17.79	94.08	62.37	89.63	90.32	75.23	22.21	42.45	97.52	97.21	14.45	46.68	52.35	21.69	77.34	31.04	67.41	73.04	63.11	69.29	34.79	21.45	22.6	51.91	60.12	61.27	48.26	49.47	58.45	38.02	58.12	48.63	31.84	4.54	33.19	28.83	85.95	3.2	26.13	24.21	89.97	63.46	80.87	84.3	97.56	85.78	97.15	93.66	84.22	27.86	18.27	48.94	63.3	34.58	65.9	19.0	6.33	82.25	19.39	90.72	74.7	74.58	12.01	23.17	20.29	8.16	72.67	68.07	70.36	29.34	19.35	39.88	50.48	76.31	96.81	17.41	15.72	43.81	26.1	82.69	68.7	44.97	46.61	52.81	63.75	75.98	71.24	67.52	67.94	13.96	17.68	36.68	9.09	20.12	44.23	13.19	19.14	58.9	55.62	39.15	55.05	72.31	25.3	99.75	64.15	15.02	30.72	70.4	52.83	9.5	23.91	20.63	9.31	40.28	32.86	6.93	23.48	53.54	78.64	40.66	67.98	12.61	27.06	53.94	84.0	44.84	21.45	53.24	16.36	37.81	43.62	12.14	27.15	41.34	33.41	41.84	56.1	55.86	64.37	23.82	47.06	59.08	74.74	48.26	62.59	77.12	67.52	81.25	66.62	48.15	55.05	35.57	53.53	15.11	27.04	11.08	58.46	22.17	78.62	11.88	70.22	75.38	55.51	41.46	50.46	30.04	19.24	39.08	22.37	11.82	27.48	36.69	38.47	58.74	27.06	36.2	63.33	11.77	49.25	72.71	69.46	54.62	79.45	54.51	28.36	64.78	89.76	98.17	28.04	70.13	23.59	11.28	1.42	15.44	22.38	42.6	67.36	50.27	63.83	45.45	62.01	71.92	56.14	90.1	10.63	81.95	7.64	21.69	44.03	35.67	17.31	69.36	31.88	33.73	18.97	13.58	15.02	31.74	69.96	92.67	25.56	46.13	89.0	38.74	72.03	76.48	52.7	86.84	11.22	66.16	64.42	19.35	26.8	35.56	8.79	22.43	19.63	34.92	21.46	51.92	20.25
ENSG00000197959.14|ENSP00000347457.5|S769|WIQHSRRSPPPSPTT|1	WIQHSRRSPPPSPTT	s	WIQHSRRsPPPSPTT	71.29	5.82	15.19	80.5	84.62	78.77	11.71	25.12	26.68	42.84	51.14	26.05	32.83	15.61	79.25	89.45	94.71	97.41	19.24	66.58	15.56	11.84	13.79	12.35	28.82	28.32	97.65	66.99	78.78	64.55	58.21	50.22	21.56	18.41	22.72	66.38	37.34	82.52	85.92	65.25	84.72	80.34	84.17	88.98	77.47	87.85	97.26	88.17	95.91	98.61	96.99	96.23	96.44	87.98	90.08	92.88	91.25	73.05	72.84	52.3	83.62	31.83	74.4	35.11	69.25	48.92	15.82	15.0	12.1	21.3	4.73	9.65	98.96	98.87	98.57	99.37	7.4	84.55	77.17	85.69	82.29	48.91	53.58	27.59	82.98	57.14	8.37	9.83	95.82	98.55	96.09	98.27	97.78	0.51	86.38	87.05	71.23	79.3	4.86	39.56	61.77	32.04	15.12	7.15	2.74	6.14	25.78	5.69	16.5	72.56	80.78	93.99	47.51	98.48	99.12	98.99	97.72	77.31	19.95	13.91	92.46	11.51	22.24	21.82	15.23	20.11	28.22	21.62	70.92	74.03	70.06	66.32	71.67	94.33	57.73	62.53	94.26	86.83	60.92	90.09	46.83	54.93	67.28	75.66	15.19	8.93	20.66	15.49	27.21	40.98	35.55	45.27	22.22	2.94	1.32	64.28	42.98	34.51	2.36	20.68	9.53	2.38	81.64	81.13	92.21	60.82	62.66	87.26	86.05	79.38	79.07	44.5	12.73	64.59	82.3	92.51	77.35	57.18	69.65	73.38	66.78	37.51	62.38	64.17	51.4	30.13	51.22	18.14	41.03	11.72	60.06	78.05	37.29	92.95	27.92	36.51	36.54	83.08	76.83	80.55	78.07	78.45	85.92	61.86	89.44	86.92	89.23	93.46	92.98	92.42	38.63	87.88	23.01	35.2	42.22	28.67	70.62	44.35	75.05	84.38	58.51	97.44	88.8	94.05	90.87	65.09	59.65	60.57	81.75	68.92	57.23	87.02	63.99	76.13	87.31	86.77	47.64	52.57	33.65	36.85	7.08	1.81	2.76	11.47	77.29	90.66	87.33	93.94	90.57	12.5	35.64	43.71	57.77	22.57	12.93	25.13	85.11	85.38	68.43	75.43	63.27	83.55	83.61	74.73	48.28	61.07	89.68	50.17	80.51	43.98	94.04	95.06	88.68	29.08	61.51	9.49	15.12	56.25	49.53	62.65	19.07	16.77	45.78	31.75	28.44	58.2	28.9	12.2	4.93	3.46	21.2	10.81	11.38	5.89	31.76	46.05	35.58	36.38	1.68	15.25	36.25	5.17	7.46
ENSG00000101367.9|ENSP00000364721.5|S165|AAPQRPISTQRTAAA|1	AAPQRPISTQRTAAA	s	AAPQRPIsTQRTAAA	36.18	6.93	5.83	85.13	88.0	85.9	11.41	5.86	54.04	74.26	81.17	49.88	44.83	15.17	85.76	70.61	85.43	82.76	51.6	50.11	4.72	24.71	34.3	35.05	85.31	90.32	80.29	88.28	84.15	85.11	88.27	70.3	59.84	62.46	21.85	80.48	34.96	28.35	85.42	22.95	64.3	64.19	62.61	75.83	68.78	74.5	59.92	43.96	58.98	79.55	67.42	64.34	57.15	49.98	42.34	48.9	43.86	99.24	98.99	94.69	87.0	51.71	90.82	30.11	66.38	56.22	65.17	62.3	39.92	44.3	4.96	4.59	81.9	80.59	69.5	77.8	78.39	74.25	78.33	86.27	83.24	72.72	80.62	96.36	86.75	7.64	79.79	20.41	87.77	60.62	69.41	76.64	61.66	92.85	61.22	65.06	48.33	83.73	51.93	30.43	64.59	49.6	44.56	54.65	46.78	22.39	27.19	33.36	49.51	52.65	74.27	95.4	80.72	74.27	73.56	85.27	76.65	63.83	81.12	15.89	96.7	20.13	43.49	56.44	68.68	93.21	93.31	95.39	42.65	60.38	48.52	80.8	79.11	23.05	32.93	65.56	30.87	80.88	70.86	92.02	66.47	91.39	93.52	89.59	56.29	50.15	62.63	47.69	33.3	13.36	22.9	72.46	41.71	52.41	45.34	78.93	84.99	61.44	93.65	90.26	91.09	90.23	83.19	87.79	91.94	43.58	88.91	75.11	85.02	72.55	82.29	64.67	43.27	73.09	68.73	50.37	85.15	57.04	64.65	84.87	69.37	45.76	43.87	33.94	56.43	42.0	24.66	29.49	66.84	59.75	38.63	88.29	49.53	75.76	71.91	79.13	76.41	63.03	57.54	31.86	59.7	83.93	88.67	80.44	89.66	88.01	88.49	81.13	85.84	81.85	82.14	37.3	17.27	19.46	76.58	52.9	90.99	91.64	89.97	92.83	93.62	23.47	80.54	81.63	80.57	93.16	89.41	90.5	92.28	92.3	88.26	79.55	87.77	90.81	87.57	92.28	88.38	89.66	83.7	88.01	30.12	15.29	24.01	17.45	71.55	86.92	87.39	81.66	53.3	79.99	75.53	62.88	74.02	90.82	70.45	90.7	86.52	81.21	83.68	75.17	82.01	77.19	80.93	78.9	65.83	79.19	74.21	31.6	83.49	87.61	96.1	95.16	97.77	81.68	83.89	48.57	59.7	74.99	81.67	68.23	72.98	2.34	72.75	48.77	20.88	69.75	82.98	83.23	61.48	77.63	64.89	29.29	49.82	95.25	74.92	87.77	83.53	82.41	76.93	88.02	67.37	41.49	42.91
ENSG00000170180.22|ENSP00000493142.2|S139|DTDVPLSSVEIENPE|1	DTDVPLSSVEIENPE	s	DTDVPLSsVEIENPE	10.14	76.7	79.06	39.02	7.01	30.53	87.02	58.01	64.7	5.99	3.45	64.97	73.78	75.06	18.83	55.65	16.99	7.87	75.62	9.37	87.02	76.49	49.14	77.1	7.41	6.45	17.5	8.7	10.95	19.29	3.92	47.97	81.64	74.72	91.42	23.02	88.69	79.16	43.73	50.19	21.93	15.58	22.81	10.42	19.33	9.5	26.84	63.42	16.77	6.44	31.78	39.53	13.54	11.74	28.87	19.2	61.03	7.93	7.88	7.78	13.94	36.7	8.22	39.37	43.59	61.38	32.09	36.61	90.49	49.55	70.95	68.26	19.49	18.8	31.6	22.7	78.46	21.4	36.62	27.77	43.53	2.45	5.37	84.45	11.51	73.77	39.21	87.82	8.55	27.69	42.05	25.78	53.21	7.79	31.47	23.57	64.94	9.22	95.72	4.31	11.19	30.03	99.56	68.07	77.4	90.63	44.05	90.18	45.35	52.7	79.71	4.5	18.84	23.0	17.39	16.76	20.08	7.43	3.4	28.74	18.51	98.36	98.67	87.55	88.28	29.09	7.46	16.25	62.36	20.62	54.4	9.14	9.39	35.77	65.36	33.72	19.16	7.81	2.71	39.73	48.2	45.46	34.89	63.7	33.45	37.78	16.42	29.7	20.95	28.67	13.29	12.05	72.06	37.22	60.83	7.68	8.27	34.82	68.68	23.32	29.02	67.61	20.54	19.52	24.67	10.34	32.92	7.05	5.29	60.98	56.7	27.04	30.5	10.01	20.61	18.15	33.3	11.09	6.33	13.34	29.78	42.77	30.23	22.81	40.27	30.0	16.87	59.43	14.2	46.01	9.6	1.6	27.44	31.67	5.42	2.86	12.44	34.11	53.73	56.6	24.58	22.49	19.48	51.55	21.44	33.36	21.48	44.76	23.33	47.91	50.44	4.31	69.04	90.47	33.7	15.57	6.94	11.23	6.94	4.63	26.2	4.1	40.54	22.27	35.48	12.35	6.02	23.71	6.69	9.27	7.67	11.59	12.44	6.23	25.1	38.74	7.75	10.73	27.8	41.77	69.07	91.07	75.05	53.55	40.75	20.94	11.36	27.68	38.17	53.54	10.6	10.39	34.66	79.1	77.09	84.51	7.41	11.83	48.66	37.86	71.02	19.1	7.82	19.37	6.42	73.37	9.02	34.71	46.19	11.0	7.45	4.6	5.93	10.57	38.64	37.4	49.74	17.54	8.31	10.44	75.22	81.28	24.83	18.65	41.24	5.55	8.61	16.09	82.51	52.07	19.93	60.44	46.29	26.94	44.61	33.85	43.04	18.35	96.9	95.79	16.66	31.79	72.72
ENSG00000184640.18|ENSP00000391249.1|T142|AEVLGHKTPEPAPRR|1	AEVLGHKTPEPAPRR	t	AEVLGHKtPEPAPRR	98.51	12.1	25.01	19.56	22.78	23.85	49.2	23.19	70.63	2.94	4.31	30.28	75.98	11.87	6.68	12.54	15.17	22.29	9.43	96.97	17.95	19.94	37.7	19.11	1.24	2.53	72.83	17.03	30.63	28.44	9.3	41.97	48.39	47.87	47.26	14.08	30.75	58.3	64.68	4.14	77.63	77.07	84.16	77.9	75.98	73.8	72.66	76.34	87.06	71.03	83.16	83.77	78.36	82.31	79.65	86.16	73.87	46.04	43.73	2.48	26.82	78.96	49.45	0.32	1.12	4.39	5.78	0.62	2.35	0.52	46.4	36.01	66.17	75.43	79.78	76.08	2.55	53.16	44.56	54.17	50.74	21.12	24.8	36.7	60.23	54.41	3.55	12.64	77.87	81.02	88.94	87.66	87.37	11.61	69.27	68.56	51.28	73.82	45.9	92.58	83.29	2.05	8.05	0.93	0.55	1.59	4.36	6.06	21.94	80.32	78.12	83.74	74.8	81.59	78.11	70.43	83.19	84.43	19.11	3.11	63.31	24.46	10.12	7.24	20.91	8.82	10.44	1.33	71.37	74.44	70.97	82.17	86.21	68.44	70.73	15.85	84.31	56.58	89.9	71.22	58.9	23.78	33.95	29.2	5.1	7.19	3.35	12.4	19.52	86.46	85.4	34.65	12.76	37.54	17.85	42.17	6.06	69.96	1.49	27.41	4.87	2.0	38.43	55.8	65.33	26.5	60.78	41.43	42.71	31.55	9.72	63.6	62.74	51.05	31.45	36.09	42.53	68.9	73.75	6.39	10.24	58.18	20.3	67.15	45.4	38.79	6.25	4.5	13.95	9.09	54.45	30.53	6.45	65.11	7.92	14.69	45.83	79.79	85.95	80.09	73.65	6.07	10.33	14.17	13.27	14.02	14.2	10.1	20.75	24.6	76.81	76.71	9.19	33.48	71.82	7.91	10.24	7.24	48.84	59.97	26.17	48.54	30.45	29.39	28.17	8.02	9.3	10.35	26.29	6.31	8.85	34.25	9.29	19.74	23.75	23.34	20.01	15.01	26.69	78.1	14.75	22.52	14.67	12.72	46.66	51.45	39.46	23.47	99.41	0.83	11.66	4.98	2.72	30.31	16.2	20.53	47.13	61.62	12.77	12.79	11.36	74.01	38.43	25.95	2.8	58.0	68.59	52.6	50.51	2.0	88.71	75.24	70.03	16.31	25.96	57.58	35.87	47.46	62.06	46.63	8.33	37.55	1.49	33.62	35.46	79.18	17.8	25.49	1.19	0.32	34.5	5.66	3.73	51.79	79.07	38.72	4.06	33.43	25.81	8.73	39.31	40.43	25.6
ENSG00000163872.16|ENSP00000306983.5|S157|LSDKDNNSNMDIEER|1	LSDKDNNSNMDIEER	s	LSDKDNNsNMDIEER	4.57	71.18	81.96	23.45	29.37	32.78	69.37	56.36	68.95	82.88	81.83	86.96	12.88	91.04	67.24	62.45	50.16	31.79	94.57	4.48	88.5	82.08	75.04	83.22	92.61	83.55	6.52	71.86	77.38	71.71	75.02	35.25	59.61	10.54	72.65	57.55	44.44	18.53	37.93	74.35	44.36	27.44	32.14	10.81	27.83	7.81	13.9	53.01	2.86	7.54	6.52	9.84	8.86	25.38	23.2	16.16	34.78	9.14	3.52	37.91	38.67	79.24	22.63	96.48	43.84	61.04	63.24	94.63	98.69	99.31	83.22	88.47	7.08	16.89	61.12	11.87	83.56	47.47	74.78	64.12	82.78	64.7	51.14	86.64	35.62	30.74	51.59	73.9	20.59	19.84	23.51	14.83	24.42	22.86	15.29	36.39	16.97	11.32	91.89	65.08	50.74	83.29	80.73	94.52	94.34	94.54	88.56	94.49	88.8	75.74	7.46	9.73	24.3	10.99	23.65	5.41	43.81	11.68	41.37	90.1	14.66	95.95	72.14	73.04	43.53	37.62	59.67	75.02	57.65	23.64	44.64	16.92	24.8	60.65	80.19	73.91	19.16	35.97	20.91	7.36	30.74	50.25	23.4	21.42	93.37	95.98	95.21	94.03	37.33	54.33	17.97	37.41	77.28	64.97	78.16	26.84	69.36	48.28	58.49	48.32	62.22	75.83	28.69	14.06	6.09	82.65	18.94	69.23	55.97	55.09	65.74	66.0	79.0	17.23	34.64	20.28	58.45	35.17	16.96	70.31	74.97	21.45	40.14	12.21	19.57	55.78	87.78	82.36	72.57	53.7	15.69	38.75	82.4	12.96	95.7	87.57	75.93	7.93	5.84	20.79	21.45	40.82	62.04	40.64	63.18	56.33	36.99	25.24	18.41	12.58	75.28	14.82	66.16	36.34	21.78	53.84	22.7	23.85	71.11	43.77	79.78	80.14	43.24	63.77	59.37	25.49	42.69	68.04	14.66	32.76	44.03	18.52	35.36	34.58	22.44	20.54	13.06	40.71	54.44	65.87	97.46	94.81	96.07	88.28	50.31	46.25	40.43	66.77	14.24	29.59	72.48	91.3	52.65	48.36	22.05	45.21	52.92	58.9	48.49	37.7	58.85	28.66	43.14	30.51	89.73	62.21	63.24	32.59	47.86	70.07	27.11	39.53	12.77	86.28	48.23	67.75	79.98	19.94	25.51	53.32	75.35	76.43	49.86	99.13	99.64	34.25	86.59	75.88	45.65	71.66	80.93	78.39	73.93	49.84	12.25	24.37	70.01	33.35	60.84	44.32	31.18	66.84	47.75
ENSG00000106803.10|ENSP00000223641.4|S49|RSAGRTTSAGTGGMW|1	RSAGRTTSAGTGGMW	s	RSAGRTTsAGTGGMW	54.04	53.96	47.39	90.0	94.81	94.2	62.03	20.03	8.92	87.54	89.08	70.6	33.0	65.82	78.58	88.86	89.69	93.15	82.44	38.68	63.02	77.09	51.03	64.18	84.8	85.85	74.56	77.13	86.75	80.26	79.6	80.46	79.16	94.13	50.9	71.06	70.28	82.42	86.2	90.72	44.2	39.33	49.61	61.48	59.14	46.24	69.22	34.91	68.46	60.12	68.1	64.81	55.43	44.25	60.32	64.61	42.79	93.94	98.81	70.8	78.07	87.23	77.42	73.62	82.05	51.27	69.75	89.26	21.91	58.79	56.83	53.16	71.59	79.8	67.54	75.3	81.82	91.56	83.05	87.96	81.79	94.81	81.43	74.53	79.77	43.59	72.67	64.52	76.99	62.83	73.42	76.67	65.83	77.64	66.55	59.23	90.69	64.76	77.16	68.29	61.9	74.29	58.31	43.41	70.73	49.42	67.3	53.92	52.22	50.92	60.39	52.36	76.35	76.72	75.73	76.94	84.58	79.57	63.92	81.72	89.64	85.51	88.96	69.68	75.87	84.68	88.26	66.81	30.95	54.41	50.24	84.77	77.08	43.93	82.04	90.67	75.89	88.16	71.45	92.85	59.65	92.57	87.6	92.08	65.79	68.78	66.17	77.16	82.53	54.24	61.66	68.14	67.01	79.09	48.45	90.06	96.26	78.38	82.43	94.23	72.08	69.92	79.49	89.13	93.6	77.45	64.77	83.88	90.85	90.63	92.6	47.51	53.06	88.65	92.79	48.89	83.02	61.11	79.55	92.35	96.45	72.38	77.88	95.01	72.54	81.19	68.06	75.57	71.98	90.03	49.07	87.72	90.38	51.13	90.35	87.83	67.39	64.92	65.02	45.41	61.47	93.23	92.81	93.19	92.64	87.08	92.23	91.2	90.0	90.93	80.35	94.45	81.39	74.29	89.62	84.09	93.95	85.67	91.66	92.0	96.95	47.97	90.98	92.08	90.22	86.6	91.73	80.42	83.23	84.95	77.16	88.1	89.26	91.73	90.94	90.44	91.35	85.11	81.94	93.79	44.74	23.59	25.37	73.06	98.69	95.84	94.98	89.57	48.79	59.51	76.51	85.47	75.29	92.67	59.96	83.86	88.91	90.48	93.42	96.1	91.44	91.63	90.35	90.93	88.12	89.38	63.76	73.23	75.77	81.61	90.14	83.42	87.68	81.1	67.49	61.01	68.25	67.18	63.41	72.04	60.54	54.12	83.08	34.05	76.34	76.43	92.1	78.17	53.4	74.04	58.22	49.78	82.6	70.95	80.54	73.88	78.57	82.94	49.84	82.85	83.25	72.18	61.37
ENSG00000167978.17|ENSP00000301740.8|T1844|RRRGRSRTPPTSRKR|1	RRRGRSRTPPTSRKR	t	RRRGRSRtPPTSRKR	97.02	4.0	6.77	91.29	94.56	90.7	20.21	48.78	82.5	86.08	88.65	62.97	92.02	26.22	61.37	60.91	84.38	82.89	6.75	96.47	14.13	19.48	7.16	72.39	72.77	61.06	96.59	86.11	90.4	86.51	87.59	69.77	42.49	42.96	11.18	63.04	54.43	86.09	93.26	45.69	77.97	70.04	77.68	97.31	77.64	88.69	95.4	68.33	90.96	98.74	93.2	84.07	95.44	81.51	83.32	84.93	71.27	98.24	95.92	67.53	80.0	72.54	94.48	6.92	58.8	16.89	12.12	5.73	11.19	23.79	1.04	0.6	98.67	98.49	96.54	98.94	8.37	99.33	93.25	95.73	94.13	91.91	93.78	76.75	98.39	71.36	57.33	7.71	98.44	99.17	96.66	99.16	96.63	42.47	79.53	85.21	67.28	83.46	2.89	94.03	95.59	3.62	3.39	24.79	8.23	0.74	5.89	6.43	43.33	82.93	84.03	99.29	83.79	99.59	98.3	99.31	97.37	97.54	38.31	36.28	98.16	8.73	14.07	7.85	53.28	74.01	47.36	37.09	73.7	80.79	74.46	96.19	97.96	47.06	85.02	68.97	97.2	97.39	99.66	98.18	90.32	62.09	72.65	81.76	69.88	61.51	72.24	53.46	46.85	81.53	84.19	96.73	73.28	64.23	38.1	90.83	83.25	83.91	10.06	36.13	22.46	13.99	78.11	65.21	99.6	48.93	85.77	95.06	96.09	81.5	84.13	75.07	35.05	95.27	82.75	64.84	85.05	88.79	92.06	80.85	63.48	79.01	50.66	94.52	85.3	68.49	8.93	10.06	76.65	24.15	95.24	97.22	70.63	93.57	77.95	90.36	79.71	85.16	72.83	70.88	81.73	93.49	95.69	89.95	83.33	81.14	80.81	79.45	78.44	73.16	91.6	99.19	6.4	8.73	99.06	36.14	85.31	59.54	96.01	98.0	87.56	93.07	82.63	87.53	82.19	83.74	75.55	78.14	91.93	80.51	70.78	91.54	79.82	88.6	79.05	79.69	86.53	75.88	71.26	91.33	17.51	2.7	5.23	26.77	72.05	88.72	93.73	90.69	94.64	8.11	76.58	79.98	53.15	72.33	39.4	28.23	97.06	97.75	85.3	88.91	89.09	95.27	97.47	92.1	82.13	55.63	95.2	40.25	95.04	61.9	97.83	97.38	97.92	66.61	82.37	74.95	80.69	94.07	94.77	93.73	5.7	7.32	20.83	37.73	16.69	89.57	61.27	43.18	7.1	13.68	83.04	3.56	8.45	79.98	93.88	58.39	43.38	79.7	64.34	87.33	83.79	25.99	48.31
ENSG00000135837.16|ENSP00000356579.3|S695|GYQPSGESDKENKVQ|1	GYQPSGESDKENKVQ	s	GYQPSGEsDKENKVQ	1.71	72.58	76.21	12.37	10.62	14.36	82.91	70.76	82.44	34.77	27.67	27.47	10.77	37.83	6.11	47.35	21.58	35.33	28.46	2.51	85.84	87.35	49.36	37.66	45.17	22.52	20.18	23.79	14.44	32.18	31.9	76.09	72.51	42.46	80.08	30.74	53.83	44.77	3.48	73.87	50.6	23.67	46.4	8.43	26.31	8.95	9.8	11.28	9.84	14.85	16.94	26.93	10.5	34.56	15.74	19.56	6.95	23.98	27.2	25.95	25.45	6.91	5.82	31.68	8.3	24.76	64.99	17.9	42.27	40.26	96.89	96.99	3.21	32.41	50.98	4.88	79.76	5.0	42.39	19.78	44.5	13.61	7.96	32.54	5.73	18.13	91.48	84.42	4.81	9.17	4.62	2.96	11.44	70.01	11.03	5.51	10.08	25.64	81.55	4.57	36.88	24.45	74.37	66.37	66.04	60.61	85.72	80.44	89.52	77.58	33.11	5.68	7.27	8.51	20.44	5.86	10.34	13.47	21.32	28.91	8.11	65.14	43.18	31.25	1.41	11.07	10.76	39.25	35.14	7.92	36.93	16.78	15.96	11.63	51.77	53.05	24.68	9.23	21.59	7.82	12.92	65.43	31.82	13.93	37.18	26.77	40.76	41.07	21.41	26.57	18.12	7.65	27.09	11.0	26.81	7.94	16.48	13.73	59.38	33.36	76.82	63.85	14.8	17.21	8.16	96.42	3.69	18.45	9.46	34.11	39.35	58.41	69.14	23.13	43.42	42.57	15.83	13.95	19.69	28.98	55.06	25.36	50.9	8.53	16.08	40.7	89.48	62.34	57.43	43.96	31.84	39.33	6.33	7.02	10.57	12.12	42.94	7.26	11.47	27.83	18.68	19.47	39.36	13.0	23.63	12.34	11.41	3.83	3.17	7.53	58.26	7.02	38.18	35.7	2.39	9.25	20.4	20.63	53.05	12.54	76.45	3.58	23.28	38.05	28.87	55.42	66.23	48.98	28.44	61.45	55.19	14.08	37.07	29.3	7.1	19.27	17.8	44.09	73.33	14.77	57.01	43.44	48.86	15.28	21.07	14.78	5.3	42.36	24.34	96.05	13.91	22.42	23.26	1.4	24.0	6.75	15.65	20.1	28.89	13.33	45.35	2.93	25.41	22.48	29.14	25.66	16.85	5.55	9.81	24.79	8.83	32.62	5.33	26.25	15.33	35.77	29.18	14.89	34.97	42.79	27.56	86.25	28.65	22.0	31.65	27.69	13.05	24.82	22.85	36.38	31.48	56.71	53.34	44.74	11.61	14.48	22.59	15.5	11.37	10.47	20.57	71.7	45.47
ENSG00000130985.17|ENSP00000338413.6|S13|LSKKRRVSGPDPKPG|1	LSKKRRVSGPDPKPG	s	LSKKRRVsGPDPKPG	87.17	37.85	22.74	98.86	99.58	99.66	49.82	75.09	36.6	99.14	98.72	73.43	4.1	23.05	91.94	98.55	99.77	99.88	70.01	91.63	61.92	66.35	24.37	36.58	97.8	95.74	89.5	97.81	99.73	99.09	97.62	95.21	87.87	89.19	66.6	98.83	41.91	72.95	99.76	94.03	34.9	6.47	41.69	58.09	16.65	52.48	72.93	11.62	55.45	88.96	44.71	38.97	77.41	57.89	44.61	55.54	16.36	93.29	95.61	51.02	35.43	90.95	96.39	36.67	97.05	61.97	40.32	53.04	32.04	78.9	62.41	67.25	97.26	98.21	89.31	98.8	54.04	99.7	99.54	99.32	99.46	96.8	93.44	29.53	99.79	22.66	88.61	20.01	88.35	92.47	76.0	94.31	80.22	8.23	28.24	25.48	50.19	43.37	61.2	96.99	36.5	32.35	46.54	58.17	79.38	56.34	84.65	80.28	67.35	46.29	69.31	52.23	36.48	91.33	86.23	86.27	82.85	73.57	46.72	75.93	94.87	23.26	88.36	43.22	68.94	72.12	81.2	74.13	39.31	61.35	21.35	47.58	65.32	53.66	82.19	96.19	85.34	92.73	39.48	92.87	8.59	99.42	98.91	95.71	92.71	87.56	94.01	92.28	76.16	45.78	24.37	43.78	2.94	18.18	14.9	52.01	99.25	28.56	17.29	34.0	32.69	12.28	93.83	93.65	92.53	87.09	80.69	99.82	99.7	98.63	97.98	19.15	3.31	67.96	91.71	33.53	99.68	25.28	51.45	99.61	98.38	57.65	72.53	37.2	55.74	41.54	28.81	29.6	66.72	20.48	20.59	99.05	96.27	67.59	87.69	96.59	11.88	48.63	35.68	22.16	44.67	99.65	99.78	99.14	99.79	99.71	99.4	98.73	98.66	98.52	98.01	99.14	51.17	20.19	81.11	52.36	91.25	83.0	99.99	99.99	99.99	58.89	99.74	99.89	99.63	94.73	90.38	96.62	96.11	90.76	84.48	94.39	89.64	86.59	99.03	99.67	91.11	94.39	93.86	69.3	51.11	24.51	39.94	43.7	95.84	99.13	98.44	99.82	4.88	37.91	95.41	95.55	88.22	89.44	39.03	89.38	99.08	99.69	99.79	99.53	99.04	98.53	99.63	98.75	96.91	99.34	73.33	22.26	98.71	93.73	97.09	96.9	93.44	90.43	74.73	1.7	50.48	30.67	48.28	38.81	50.7	45.21	81.23	24.02	27.75	49.3	92.62	86.72	38.16	34.88	47.21	6.1	37.53	15.45	30.98	97.46	83.44	82.73	16.38	81.43	45.91	8.98	1.56
ENSG00000114302.16|ENSP00000265563.8|S99|SRFNRRVSVCAETYN|1	SRFNRRVSVCAETYN	s	SRFNRRVsVCAETYN	13.91	67.66	56.83	97.81	98.26	97.54	67.9	74.71	10.12	89.25	85.69	86.25	56.23	65.03	91.24	99.16	97.23	95.56	83.87	26.69	69.95	47.57	33.84	55.34	89.81	85.85	48.44	96.51	98.47	96.39	93.52	94.99	97.39	97.84	88.63	99.38	39.5	43.22	98.95	46.7	5.29	10.67	13.21	51.17	18.83	31.29	51.19	33.32	50.55	50.84	53.06	38.41	48.76	7.09	15.54	21.19	34.22	89.03	84.24	77.43	64.1	85.69	96.88	82.42	99.89	63.68	82.72	91.09	85.51	90.98	59.15	53.64	99.18	95.45	64.58	99.31	61.22	94.64	97.83	98.42	95.29	92.06	93.97	97.88	95.91	48.77	84.67	39.22	86.0	75.76	82.84	96.44	85.93	53.81	23.61	20.71	20.02	24.77	52.1	52.4	22.3	63.47	92.7	89.78	95.84	94.21	89.54	93.73	44.7	53.33	98.82	52.49	32.74	78.08	75.64	83.09	69.64	50.9	41.66	61.51	87.14	37.42	92.25	81.46	92.51	75.65	55.73	51.74	31.21	40.48	22.11	29.48	34.54	53.99	74.33	87.13	19.97	67.6	41.59	76.03	63.13	98.29	99.67	99.93	85.15	85.32	77.39	76.66	89.43	95.59	60.19	68.1	42.35	42.66	84.74	73.36	93.31	33.1	63.11	26.14	21.66	64.05	96.81	98.24	73.98	10.99	23.99	95.86	97.92	99.33	99.4	12.73	6.31	63.25	82.46	26.97	98.41	30.6	42.79	93.52	82.97	41.07	81.76	54.04	49.9	32.12	21.07	61.79	58.69	50.67	55.47	92.97	93.13	60.35	64.05	77.55	37.32	24.6	18.52	18.01	28.11	99.32	99.55	98.37	98.71	98.99	99.08	99.51	99.48	99.05	83.6	37.57	79.06	80.35	84.14	63.7	87.69	94.73	94.78	94.94	92.38	29.96	99.19	98.06	98.37	89.21	91.09	93.34	95.98	93.86	96.13	96.64	95.96	92.84	99.73	99.41	96.1	94.7	95.95	65.19	82.22	66.83	66.74	89.5	85.85	91.35	93.41	95.94	41.07	31.59	82.09	84.46	86.82	91.15	96.57	88.87	97.38	95.68	99.03	98.74	97.76	94.74	97.87	98.82	86.68	98.21	48.5	17.14	98.68	95.24	88.8	93.31	92.6	75.51	93.11	47.48	59.54	59.33	49.01	39.23	73.55	54.57	89.22	52.51	48.94	30.79	82.5	84.53	97.52	90.57	41.21	68.67	61.96	96.47	78.72	94.05	91.6	90.98	74.81	99.59	56.81	45.78	69.68
ENSG00000153914.16|ENSP00000370305.3|S435|ERRERERSTSMRKSS|1	ERRERERSTSMRKSS	s	ERRERERsTSMRKSS	67.5	89.85	84.1	94.08	95.52	93.85	87.46	96.35	63.61	87.18	85.74	98.13	55.88	73.32	69.5	89.9	91.61	88.92	39.07	71.01	84.89	89.22	96.64	92.47	88.95	84.5	85.05	91.62	90.97	93.05	96.11	73.11	67.99	52.91	50.02	91.56	62.85	48.04	92.58	61.53	40.53	40.97	45.31	63.89	53.87	58.95	39.84	32.86	35.77	65.92	48.86	32.42	70.23	64.33	63.59	58.09	39.24	97.76	91.04	96.64	81.8	85.76	99.03	78.31	97.93	92.45	96.13	84.99	97.22	91.43	17.98	19.14	97.84	94.31	92.08	97.41	95.92	95.63	94.2	89.25	95.65	99.21	99.2	93.36	92.33	31.77	96.4	85.98	77.98	67.09	58.83	80.54	53.81	85.85	46.78	63.21	34.37	39.0	50.8	78.28	70.47	97.05	50.2	98.73	96.65	74.46	59.57	71.62	74.77	44.35	41.44	98.14	74.36	73.41	65.29	70.51	51.15	61.24	98.63	96.74	83.88	25.48	78.66	65.61	97.0	97.08	98.32	97.22	7.56	16.17	17.3	55.98	68.79	32.48	82.36	96.21	33.32	81.04	81.66	72.44	54.73	87.48	88.71	96.24	72.46	65.61	71.21	71.24	59.66	74.83	73.8	97.51	94.69	96.69	97.45	77.63	92.38	65.38	96.54	46.1	89.23	97.25	90.93	84.06	75.27	59.61	34.03	89.86	94.01	90.8	94.92	66.78	36.68	85.19	84.45	38.01	91.7	75.49	67.59	96.32	85.25	74.76	75.17	88.12	78.13	90.49	83.05	93.98	98.56	85.08	63.97	97.23	91.42	68.27	95.3	95.54	90.29	29.7	2.77	0.88	45.16	95.1	96.33	96.24	91.77	92.24	91.64	91.0	91.57	86.95	89.81	56.76	17.97	33.81	90.84	98.84	99.06	98.12	95.44	97.06	93.84	85.71	90.0	91.75	90.74	93.9	92.96	96.1	95.7	96.54	98.1	90.92	97.1	89.18	86.37	86.27	94.88	94.44	95.4	96.06	95.16	60.25	78.78	90.71	73.17	90.58	93.98	90.93	47.67	59.26	84.89	79.08	91.96	93.37	89.39	94.67	94.15	92.8	96.89	97.29	97.07	77.92	94.76	93.33	90.15	78.64	79.67	11.08	94.51	93.46	93.58	97.47	98.83	85.09	94.94	71.43	85.49	82.23	85.34	83.01	77.76	80.87	99.71	98.24	78.46	78.64	87.92	80.87	96.36	99.78	98.8	86.29	91.91	73.34	34.42	87.75	93.1	96.17	99.94	99.28	87.46	48.98	88.92
ENSG00000198554.12|ENSP00000353793.3|S383|ILEDDENSVDISMLK|1	ILEDDENSVDISMLK	s	ILEDDENsVDISMLK	0.63	99.49	99.55	5.19	2.71	6.73	99.09	99.32	70.09	0.86	0.37	99.09	46.13	97.34	36.55	69.89	4.79	2.24	90.45	0.42	99.68	99.27	99.47	99.78	4.88	3.21	0.19	2.08	5.29	5.9	5.48	50.44	80.24	26.85	94.65	4.15	31.35	7.76	3.52	56.5	49.43	13.18	26.49	0.76	17.99	2.99	3.0	57.19	0.8	0.81	6.14	9.56	2.35	9.4	31.85	14.57	37.13	5.08	0.56	10.7	16.22	16.09	6.81	99.47	77.99	92.61	57.82	97.09	99.86	99.26	82.4	84.96	23.43	39.69	72.79	40.25	97.63	0.88	23.28	10.92	48.93	7.15	8.29	95.94	8.86	56.92	42.49	99.9	3.48	14.57	15.9	9.47	19.97	36.34	22.69	18.18	9.65	1.64	92.59	11.42	35.63	99.7	98.2	99.56	99.7	99.89	87.26	94.53	95.51	44.92	4.31	4.32	18.65	6.92	19.94	3.69	10.22	2.76	67.67	14.42	13.9	99.24	93.49	91.16	35.26	10.48	14.39	54.35	40.77	5.23	24.74	7.27	7.66	74.0	62.37	55.38	0.72	3.89	0.89	5.66	41.09	16.15	1.83	12.23	14.15	26.58	8.13	11.73	11.18	71.42	33.83	30.84	98.31	90.75	96.26	4.73	0.98	41.68	89.71	23.01	68.75	96.75	1.18	1.21	1.29	69.88	2.69	3.9	1.98	37.83	48.48	71.23	92.95	10.09	29.13	36.34	5.29	28.24	8.16	32.94	68.41	10.9	8.11	16.13	8.29	40.53	89.01	96.45	52.53	55.06	7.59	1.97	3.44	5.57	9.86	0.78	85.07	8.64	14.42	37.54	32.09	1.97	9.29	18.81	9.99	11.64	4.71	23.11	12.64	4.35	51.66	0.24	73.07	50.72	8.16	86.3	19.15	8.42	17.0	0.18	32.87	66.62	14.74	15.46	12.93	6.2	8.2	45.7	3.12	8.34	14.29	2.52	10.76	6.01	6.15	1.62	1.61	3.4	21.56	55.41	96.34	98.73	97.19	83.22	15.06	3.23	2.35	40.2	52.2	27.31	1.53	7.64	77.2	19.72	46.01	51.08	2.14	2.86	14.37	22.45	59.49	0.95	2.74	2.11	25.92	31.81	31.35	8.49	30.76	3.59	23.4	41.47	38.87	0.33	13.35	80.9	76.9	23.94	18.51	67.94	86.59	99.28	97.22	99.66	99.71	11.0	2.44	2.28	69.34	76.43	98.78	77.93	70.79	12.18	11.4	2.8	17.56	3.2	89.9	80.68	21.46	84.86	94.3
ENSG00000158869.11|ENSP00000289902.1|T78|RNQETYETLKHEKPP|1	RNQETYETLKHEKPP	t	RNQETYEtLKHEKPP	46.39	66.34	66.74	18.86	9.04	11.87	74.37	55.48	98.84	10.51	9.69	91.62	96.61	37.84	4.77	34.73	21.4	4.3	24.61	70.43	67.2	56.08	72.93	97.14	7.28	4.49	28.52	23.84	2.16	32.98	21.26	40.95	42.31	31.46	73.56	34.02	99.88	99.12	7.96	0.97	39.12	52.18	34.26	36.15	55.57	43.25	0.61	4.53	34.27	13.32	32.21	35.34	11.63	12.57	7.55	2.27	3.78	5.5	2.2	61.61	39.97	32.51	43.98	19.1	7.33	2.17	6.79	8.68	95.85	63.43	73.11	69.92	5.03	8.4	16.29	5.27	51.66	23.65	26.12	1.98	24.73	13.51	17.0	93.16	24.99	76.01	79.27	92.55	5.25	3.14	0.34	2.55	0.84	93.87	25.88	38.42	5.86	27.3	29.15	84.38	99.54	14.61	87.32	64.66	41.64	57.03	51.72	69.38	60.21	50.1	53.06	32.36	97.63	6.18	4.5	12.49	0.37	98.41	74.91	39.88	6.57	84.1	88.29	91.43	26.77	36.87	18.18	69.23	24.44	30.96	38.06	98.49	97.97	4.43	53.39	10.23	69.14	96.99	90.03	4.92	80.99	21.51	19.36	22.11	47.87	42.52	38.32	36.12	42.88	96.57	94.94	96.1	96.89	98.53	99.55	66.77	30.53	99.13	94.67	79.12	91.9	95.99	12.8	11.8	4.92	33.4	7.29	56.2	45.68	15.17	18.19	99.96	99.96	95.94	68.92	37.37	13.46	99.73	97.99	7.5	2.55	94.91	88.27	67.36	95.98	91.84	59.57	79.3	98.68	81.06	92.63	68.24	16.75	15.53	3.6	7.89	99.5	16.18	27.9	17.68	21.57	44.9	25.54	1.63	28.96	37.29	24.79	18.87	31.15	13.75	61.42	25.36	28.68	11.81	74.89	53.68	20.23	37.97	35.16	34.2	39.68	55.64	13.06	15.43	19.36	56.65	58.75	50.29	49.53	63.43	67.9	59.12	57.52	49.46	11.32	13.73	40.34	58.26	59.98	79.82	86.47	71.7	76.11	37.33	9.11	13.04	15.4	5.73	45.5	25.06	27.11	21.56	91.18	5.99	86.3	17.73	59.24	56.79	5.63	1.93	15.94	9.65	25.08	20.09	29.76	12.14	99.43	3.0	29.3	42.54	0.81	4.75	2.74	25.54	81.58	99.76	99.95	97.62	98.57	99.21	83.4	48.45	24.54	66.68	56.53	99.05	8.9	36.74	46.76	45.88	88.31	66.28	52.66	94.3	54.32	18.11	44.22	44.95	85.52	48.58	97.1	99.87	95.06
ENSG00000076108.11|ENSP00000446880.1|S500|PKASPVTSPAAAFPT|1	PKASPVTSPAAAFPT	s	PKASPVTsPAAAFPT	62.81	21.04	28.99	31.03	48.49	44.68	17.87	42.68	0.24	39.89	49.88	9.68	43.1	18.04	25.96	18.36	12.47	48.54	34.96	37.32	25.27	44.97	17.13	19.17	26.67	27.37	66.23	4.86	18.16	3.44	2.25	26.45	23.36	37.55	20.29	4.92	22.13	33.56	26.01	66.16	84.71	72.62	89.06	81.37	92.47	78.81	98.21	94.83	88.33	74.0	89.04	91.37	75.37	85.65	87.46	92.75	95.34	54.69	70.09	31.94	83.59	42.94	3.24	70.76	36.99	40.49	71.44	69.88	18.68	12.63	51.06	47.21	45.86	52.04	78.98	49.51	34.0	32.05	5.81	15.65	6.41	24.4	10.78	8.92	13.26	64.44	5.36	26.11	70.78	77.87	87.88	69.39	81.14	19.32	93.81	85.47	92.18	84.75	25.92	13.81	13.81	14.08	67.67	16.12	31.32	35.1	35.66	12.71	43.33	76.74	80.79	62.66	40.07	81.17	85.29	82.8	91.62	29.77	12.45	60.69	64.96	57.2	42.16	34.25	13.8	26.99	29.44	6.85	96.5	95.07	96.26	30.65	32.74	93.42	26.05	21.05	63.05	23.24	33.0	87.91	52.1	27.23	34.94	25.86	10.87	23.31	16.39	38.74	51.76	10.35	21.87	18.91	14.58	37.4	14.09	51.01	26.88	25.38	19.0	68.47	33.21	14.59	32.92	51.91	84.02	47.77	89.67	6.13	21.52	16.22	17.8	2.59	9.13	47.09	28.87	79.37	4.83	25.51	26.41	23.8	38.73	22.25	32.34	33.27	17.21	20.82	49.44	28.24	5.87	24.37	18.55	6.45	53.13	76.45	29.4	54.94	29.3	88.42	93.89	95.26	94.66	17.49	33.93	30.02	45.55	28.49	53.14	75.77	63.69	81.63	13.43	70.92	15.69	62.16	40.97	19.86	39.3	23.77	20.94	19.7	25.93	60.36	33.12	37.14	30.52	22.24	39.47	12.09	41.01	29.7	23.4	31.13	26.58	33.69	62.74	52.23	41.74	23.97	19.37	12.64	8.84	5.48	3.43	52.42	69.48	51.1	33.28	33.97	74.43	35.1	38.19	42.63	7.54	15.93	4.33	11.88	13.38	17.68	46.45	36.23	22.69	64.5	34.52	46.98	32.18	32.13	12.9	69.23	2.88	14.05	70.59	54.14	54.58	51.71	17.68	11.99	13.5	27.36	17.4	24.42	22.98	34.34	19.03	24.28	46.7	44.84	41.37	38.1	37.63	40.02	3.33	33.33	22.04	38.87	75.02	37.03	19.67	27.98	7.07	6.85	28.01	11.54	30.98
ENSG00000167522.16|ENSP00000301030.4|S1389|EGGSRKDSGQYEKDF|1	EGGSRKDSGQYEKDF	s	EGGSRKDsGQYEKDF	78.03	34.06	39.23	93.07	94.61	94.24	69.84	23.93	37.14	81.99	78.57	87.01	12.95	88.9	82.67	95.34	94.46	94.33	84.57	87.84	57.62	56.23	47.34	79.37	89.83	76.65	60.04	90.62	96.09	94.39	92.51	91.87	94.04	89.29	82.63	96.23	55.09	56.31	93.61	42.25	50.3	51.01	56.99	57.22	48.36	51.44	62.29	24.18	62.32	65.81	50.11	40.08	54.39	28.36	39.55	35.59	36.31	89.17	93.4	62.63	50.83	86.05	90.6	38.88	76.26	17.22	55.94	33.18	68.52	33.16	75.67	77.34	60.91	83.7	67.25	74.81	98.45	89.87	95.0	91.87	93.86	86.75	88.01	72.78	94.29	58.5	96.92	69.94	64.03	64.29	54.14	63.53	56.1	23.05	31.21	38.62	60.68	43.1	88.58	94.17	61.73	57.33	83.59	72.87	76.43	61.28	71.18	82.73	64.01	88.03	98.36	45.89	35.49	57.77	56.73	50.87	54.02	56.03	72.7	76.7	87.06	70.01	88.29	78.3	73.44	64.6	53.21	78.63	34.76	44.55	48.04	58.2	54.38	62.67	97.33	90.36	47.49	65.15	27.94	79.98	18.6	83.39	73.64	91.16	76.77	81.18	73.56	81.28	96.74	43.18	32.39	58.75	75.07	70.77	71.91	30.04	85.97	39.64	48.19	53.68	54.27	61.68	86.15	84.11	67.1	90.81	51.99	90.79	91.96	96.83	96.29	47.83	45.76	53.2	77.98	14.65	93.16	40.49	42.05	97.5	98.72	38.81	59.76	38.25	59.95	66.48	46.4	56.64	59.45	56.86	41.94	80.11	80.23	41.99	84.53	80.15	49.86	43.98	42.46	32.01	48.78	94.13	97.07	93.23	94.57	93.06	88.52	74.58	77.77	66.02	98.12	94.2	84.75	80.33	75.68	33.71	64.55	71.63	99.27	97.51	99.33	66.5	97.56	97.71	96.18	87.44	89.66	89.63	77.26	86.8	76.8	74.22	82.66	88.94	94.15	93.64	87.45	91.07	97.16	64.04	72.97	62.95	59.43	51.83	94.85	95.1	90.77	98.68	7.08	58.16	70.93	85.94	96.32	95.52	84.27	86.71	91.0	91.16	94.19	90.86	94.51	94.31	95.13	91.71	82.07	95.04	68.4	25.84	94.88	90.11	80.06	77.25	75.85	60.59	56.88	22.93	46.29	42.77	39.83	53.64	74.82	40.57	53.39	47.64	34.5	51.63	77.71	76.45	18.77	30.95	58.01	39.23	49.07	61.18	32.83	66.99	67.43	54.96	42.45	90.38	47.18	52.06	36.55
ENSG00000162522.11|ENSP00000362579.1|S93|WDHGDTQSIQSSRTG|1	WDHGDTQSIQSSRTG	s	WDHGDTQsIQSSRTG	9.92	78.02	70.31	52.95	39.51	41.59	65.91	81.81	71.61	42.41	35.8	94.34	70.26	61.08	72.46	65.18	69.22	53.49	87.54	17.58	74.4	66.0	76.42	97.01	51.97	62.33	12.66	30.92	13.49	35.72	37.72	44.95	69.91	61.01	68.89	46.59	71.29	50.97	30.84	33.9	40.67	57.3	43.5	32.23	40.43	32.21	48.12	50.93	30.22	27.55	37.19	42.63	26.74	46.57	49.22	41.24	49.01	24.18	29.47	82.07	81.03	41.96	32.96	98.57	75.08	79.69	81.34	99.5	94.37	98.07	53.73	44.82	31.11	29.93	34.74	37.6	98.15	32.93	38.74	22.08	48.84	26.99	40.78	97.59	50.77	72.17	81.44	98.38	26.38	27.9	34.92	35.16	25.58	72.32	44.47	42.09	27.81	36.28	77.19	32.45	83.0	90.28	72.39	78.11	81.35	84.7	66.45	68.27	55.28	54.63	51.88	49.33	78.36	28.86	34.73	27.24	35.23	68.14	73.6	36.04	44.56	98.24	93.21	98.72	76.16	77.78	60.64	87.98	44.47	49.58	50.35	79.42	73.18	69.87	92.4	93.5	30.06	77.57	27.45	24.63	88.5	41.68	35.26	44.98	63.11	66.5	57.78	62.52	86.05	78.65	76.86	90.91	98.18	96.87	94.4	60.66	40.89	84.1	91.91	94.21	80.66	95.45	50.98	62.59	18.89	35.62	27.55	55.65	43.81	57.51	72.17	94.05	97.27	76.81	72.18	41.82	41.21	70.76	58.57	87.93	94.17	48.24	67.82	72.42	77.18	71.25	67.05	88.26	75.79	88.0	84.31	48.79	59.23	30.05	39.09	12.83	82.92	30.03	46.93	31.48	53.55	47.31	61.9	63.06	69.03	69.05	67.16	66.91	69.36	43.04	66.76	36.53	93.53	79.15	40.64	80.84	78.82	66.28	48.58	27.33	76.82	75.64	51.49	61.44	68.9	71.79	69.45	84.38	51.68	73.05	66.5	56.23	76.0	75.97	58.01	44.22	50.37	57.62	63.36	70.3	83.04	81.28	72.41	88.8	43.61	32.52	33.82	62.06	53.27	66.76	46.85	52.39	91.49	73.2	82.53	85.1	61.18	59.82	42.62	54.82	64.46	18.04	34.32	40.38	62.73	41.66	87.7	76.38	49.46	62.42	33.21	41.75	35.53	41.85	74.83	92.99	72.22	71.02	64.43	79.23	98.72	64.57	90.11	79.49	93.72	62.67	43.4	51.25	84.56	87.05	89.35	96.93	96.89	76.1	60.21	34.44	70.96	47.63	96.45	85.6	76.77	96.74	96.68
ENSG00000197471.12|ENSP00000498852.1|S351|TFFGRRKSRQGSLAM|1	TFFGRRKSRQGSLAM	s	TFFGRRKsRQGSLAM	77.3	9.99	4.74	99.69	99.68	99.31	13.37	17.96	21.59	99.21	99.39	97.49	40.77	61.77	95.97	97.83	99.89	99.82	75.74	82.51	4.31	7.37	31.99	59.39	98.12	98.63	98.92	99.86	99.79	99.85	99.93	95.17	90.88	95.73	64.02	99.7	73.05	90.63	99.53	79.21	53.35	53.07	59.13	65.85	55.98	53.77	67.38	30.73	69.43	87.7	65.6	59.33	74.37	34.72	56.72	59.87	35.79	98.99	97.04	99.51	99.41	98.07	99.63	62.2	99.55	79.69	93.62	87.71	38.23	82.14	12.97	5.81	99.26	98.57	86.9	99.67	91.57	99.06	98.7	99.31	98.85	99.53	99.42	90.77	99.72	28.26	96.91	34.77	94.04	93.59	97.88	99.8	91.31	69.8	42.3	58.96	38.13	70.22	50.38	90.2	84.95	80.57	78.35	61.88	64.48	23.19	72.55	57.13	39.73	78.69	93.39	99.09	70.59	98.1	96.75	96.59	98.62	90.36	89.43	83.77	98.23	21.53	75.11	43.8	84.15	99.59	99.45	92.06	14.98	30.76	19.02	88.77	91.09	18.24	96.22	98.73	91.71	98.87	95.65	95.51	72.03	99.34	99.94	98.92	93.9	88.92	95.96	94.86	77.15	87.95	58.6	97.92	55.36	78.41	81.35	76.67	99.76	64.99	90.41	91.23	89.52	83.86	99.93	99.98	99.14	80.36	94.35	99.55	99.77	98.9	99.59	67.41	40.1	95.01	98.2	46.57	99.9	83.33	94.66	99.35	98.53	90.66	97.2	86.12	92.33	90.39	65.22	76.2	98.35	86.53	79.63	99.7	92.71	74.82	97.06	96.86	73.55	46.95	16.17	4.54	41.97	97.95	99.12	99.11	99.8	99.47	99.74	99.11	99.59	99.23	95.43	85.96	70.35	79.52	97.39	96.88	99.06	99.0	99.48	98.41	99.51	87.74	99.82	99.82	99.83	99.86	99.92	99.93	99.94	99.88	99.92	99.96	99.93	100.0	99.78	99.89	99.39	99.6	98.57	99.71	62.07	25.65	35.8	73.38	98.69	99.93	99.72	99.85	36.2	41.56	98.32	96.86	95.6	99.94	86.95	99.71	99.89	99.85	99.17	99.09	99.34	98.0	98.79	99.14	97.58	99.94	99.18	83.46	99.74	99.56	99.18	98.31	97.2	95.68	99.59	47.91	66.62	84.91	78.39	85.11	39.91	2.41	93.83	90.18	84.09	80.58	99.11	98.92	84.11	86.21	77.85	68.38	85.01	99.18	90.69	99.58	96.59	98.9	78.94	98.79	88.32	50.98	61.4
ENSG00000135837.16|ENSP00000356579.3|S2115|LSQDLETSPTAKPQI|1	LSQDLETSPTAKPQI	s	LSQDLETsPTAKPQI	61.02	86.85	83.12	8.91	23.12	10.66	82.99	93.95	11.02	1.66	2.59	57.67	24.9	32.38	31.41	15.74	4.52	6.67	5.52	49.49	86.74	88.79	84.11	58.3	5.66	6.29	20.63	3.69	4.29	1.24	6.52	5.25	6.97	2.03	17.8	2.33	17.86	14.36	0.68	31.38	86.65	89.83	84.03	71.11	86.34	80.25	69.01	78.22	68.52	65.3	72.26	76.71	70.49	82.91	75.49	73.72	74.98	55.94	47.33	49.12	67.54	1.67	18.77	54.19	36.43	39.02	38.84	42.02	80.09	41.23	45.7	43.92	70.88	63.94	84.41	75.15	47.84	3.05	0.71	1.17	0.77	16.01	23.09	12.86	4.37	17.04	13.28	79.85	54.35	63.15	58.35	48.84	55.65	57.88	82.74	84.63	71.19	73.16	31.19	30.38	9.57	64.8	27.47	84.5	71.26	39.88	20.83	23.71	71.08	65.15	43.65	33.06	23.13	54.68	60.56	47.78	39.92	9.13	71.16	17.49	49.39	41.4	31.28	15.51	16.29	19.12	46.27	42.79	83.48	76.31	80.96	7.85	13.35	92.41	10.35	9.7	14.62	8.11	14.95	50.93	24.93	7.49	4.85	14.71	3.57	3.18	2.14	2.98	5.9	36.89	45.87	29.65	13.77	46.42	48.39	26.49	4.02	19.25	49.07	28.08	57.79	60.81	5.25	5.88	55.22	21.72	29.77	3.74	5.45	1.1	3.92	23.97	31.02	18.46	14.95	79.1	0.53	35.08	24.37	5.08	6.8	26.23	26.94	39.93	33.08	45.67	96.78	96.04	73.63	48.88	39.27	8.44	16.0	83.93	7.56	15.49	55.18	69.52	73.82	78.01	78.38	8.56	18.36	11.48	2.72	3.06	6.2	11.66	8.83	14.07	1.44	11.58	5.77	21.22	9.16	81.91	38.45	17.15	8.01	5.99	5.23	97.76	1.38	3.22	2.85	9.8	24.72	15.15	28.63	18.53	29.11	25.47	19.97	17.58	4.68	5.06	19.18	13.0	8.93	10.75	74.63	33.53	42.23	42.05	5.12	9.0	8.74	7.08	73.69	18.96	8.9	2.16	26.68	1.53	33.99	6.92	4.59	2.92	10.96	9.79	5.64	7.48	5.59	4.47	5.8	1.39	6.33	13.19	2.74	12.05	55.45	69.34	69.64	5.66	30.65	33.22	38.15	22.45	28.8	26.57	16.9	87.56	89.89	73.27	67.61	21.57	2.0	3.26	50.95	33.59	60.19	82.65	65.11	14.4	28.63	5.63	8.0	5.1	32.48	13.13	14.55	13.87	63.57
ENSG00000113657.13|ENSP00000381526.3|S472|AGRFIPCSPFSDYVY|1	AGRFIPCSPFSDYVY	s	AGRFIPCsPFSDYVY	29.79	27.38	7.61	17.74	15.78	13.34	17.79	38.82	57.26	9.12	14.3	4.67	48.49	55.23	93.91	12.43	27.23	17.12	69.87	31.89	10.52	0.32	4.48	1.85	29.7	35.45	29.45	15.19	41.05	7.49	33.75	10.34	7.59	11.72	49.21	17.3	6.24	4.2	59.74	32.79	79.66	85.94	80.68	89.35	76.09	82.62	84.9	95.09	92.44	88.61	94.19	95.33	85.22	72.92	81.41	77.93	94.45	87.05	92.45	49.16	49.55	1.44	11.67	59.26	67.55	89.49	86.08	33.64	58.21	21.74	48.95	36.73	72.38	59.08	54.36	65.77	0.55	45.09	22.95	36.45	6.26	0.91	22.39	9.44	34.25	74.2	16.77	4.75	95.61	91.43	94.19	93.39	95.25	53.12	93.63	95.54	96.57	81.06	29.45	9.01	6.81	8.28	34.69	58.28	38.74	35.52	25.81	19.45	22.34	72.29	76.78	66.47	9.25	89.01	86.81	96.88	93.48	14.38	26.6	11.31	92.1	1.93	4.2	15.27	22.96	36.56	25.12	35.17	85.48	86.15	85.17	11.84	13.9	79.41	6.08	15.19	25.55	10.22	56.26	85.57	36.89	8.05	9.72	16.8	24.8	15.26	16.63	11.12	49.32	4.25	13.85	27.8	13.02	5.02	16.9	25.51	7.88	3.48	15.22	7.43	11.08	8.11	13.94	14.12	93.33	8.74	91.76	39.46	41.56	20.93	19.9	2.12	0.18	11.31	5.59	76.22	50.39	12.03	9.88	25.08	26.27	3.58	8.71	16.81	13.74	1.57	3.52	2.3	4.23	1.5	32.76	9.09	20.39	69.8	9.12	14.18	1.25	94.63	93.14	89.68	81.18	49.32	48.45	43.58	46.22	65.42	47.16	52.75	46.45	57.57	29.15	33.91	87.07	93.62	24.12	7.02	19.19	30.47	11.65	55.82	9.9	39.37	17.86	7.17	20.33	29.59	5.75	11.41	28.67	31.79	22.77	31.8	12.81	19.63	24.83	20.38	25.07	7.7	2.58	10.63	16.43	18.13	23.75	28.22	10.75	9.13	20.1	26.32	82.51	80.78	16.77	6.19	1.63	53.78	55.5	40.56	18.06	14.91	19.22	21.39	41.08	35.73	34.42	38.47	3.64	20.86	10.08	53.23	69.52	55.64	54.93	69.32	63.81	20.41	41.13	4.3	2.01	11.3	8.02	1.46	32.37	13.84	6.89	37.53	14.46	4.56	5.76	9.08	60.26	42.39	2.1	13.41	3.88	26.31	70.89	41.18	57.01	50.73	23.0	32.86	10.03	1.66	5.75
ENSG00000137962.13|ENSP00000260526.6|S1019|RTKIRPVSLPVDRLL|1	RTKIRPVSLPVDRLL	s	RTKIRPVsLPVDRLL	3.42	36.45	31.22	80.49	81.95	80.82	47.16	70.11	42.56	74.54	70.68	57.16	50.5	44.29	85.34	86.14	90.6	85.72	72.47	1.97	51.94	27.84	27.22	18.36	68.55	69.75	31.51	69.15	84.4	72.66	65.65	71.79	66.83	78.67	69.11	74.97	12.19	13.04	89.12	80.64	25.91	6.42	11.96	47.49	11.08	35.95	68.35	52.65	34.77	60.8	45.55	39.1	63.3	49.28	44.77	50.35	52.6	96.08	96.24	72.09	81.32	53.81	82.51	65.91	94.09	75.89	66.65	78.95	73.25	61.05	25.66	22.92	85.44	69.58	54.43	81.45	24.63	87.82	84.78	86.84	83.03	52.99	76.05	62.44	91.83	89.64	48.61	13.94	88.29	64.61	66.37	68.84	67.38	29.65	56.85	45.73	55.69	24.35	58.04	10.23	57.03	23.64	56.48	49.45	57.99	58.33	40.9	64.87	44.06	18.4	44.79	64.23	58.15	72.04	70.32	86.48	84.5	79.82	45.24	16.77	91.88	45.24	73.58	94.81	57.41	62.62	48.16	40.5	33.83	61.89	14.22	72.13	72.46	56.57	60.92	77.2	23.62	72.57	32.73	86.78	48.14	83.71	88.65	91.66	66.56	61.13	68.87	62.59	40.19	39.49	28.33	22.2	12.33	12.6	23.65	49.67	70.07	55.88	30.09	28.34	36.51	24.33	52.04	64.71	75.76	36.66	56.02	93.33	92.54	82.45	81.68	42.89	13.03	64.92	80.19	53.99	88.53	47.82	30.76	85.56	75.71	38.8	50.66	22.84	53.09	14.58	3.93	17.41	12.31	27.55	58.03	69.51	61.55	62.18	58.38	57.35	4.13	66.91	61.08	52.77	39.39	91.06	92.56	89.18	91.44	91.76	91.03	92.22	90.19	90.87	75.84	40.32	82.21	69.69	75.78	24.36	78.96	85.76	85.49	93.01	88.44	1.94	84.88	82.54	86.33	73.44	46.27	77.09	71.06	69.06	56.57	66.15	52.61	40.53	86.08	88.4	73.88	77.3	70.2	53.01	44.68	45.8	41.1	40.89	75.04	80.35	81.11	81.89	19.8	68.65	56.23	64.81	94.1	86.55	67.88	88.67	86.88	88.82	89.94	86.75	86.47	71.02	88.42	89.38	65.09	78.91	75.93	26.17	87.33	65.51	86.12	87.33	86.82	35.46	52.5	19.13	59.85	51.42	50.24	36.1	96.15	41.63	72.64	59.95	56.25	40.97	47.68	36.01	89.21	80.17	32.55	9.03	27.32	45.65	29.65	90.54	86.79	76.4	37.66	79.39	46.36	58.99	19.17
ENSG00000196876.18|ENSP00000346534.4|S504|KRKQKELSEGEEKGD|1	KRKQKELSEGEEKGD	s	KRKQKELsEGEEKGD	13.64	99.18	99.15	29.49	50.7	39.68	99.74	99.6	63.16	52.0	46.58	9.45	2.05	86.04	30.88	85.78	70.99	72.14	36.34	13.36	99.59	99.57	89.14	58.72	65.13	43.55	10.37	51.22	71.66	78.0	38.77	90.06	96.56	78.0	89.62	70.48	22.84	15.13	64.52	97.72	10.61	3.76	7.57	4.52	4.46	3.55	15.71	5.98	12.08	10.54	2.73	2.12	2.92	2.75	2.03	1.84	4.57	12.67	13.94	17.67	28.31	72.42	57.37	63.06	60.29	44.89	60.61	42.32	82.22	64.08	96.99	97.07	69.55	90.0	72.96	74.86	71.4	65.76	83.45	66.0	77.76	86.65	79.19	52.94	50.68	25.47	76.24	56.85	5.99	8.58	0.78	2.32	5.98	73.94	4.94	5.22	15.34	11.59	84.04	60.62	9.49	64.34	96.57	97.28	98.01	94.51	97.76	98.11	98.7	67.11	74.77	3.18	1.88	6.18	10.0	1.8	3.95	8.82	29.61	29.67	7.58	82.66	74.21	26.26	8.14	6.73	4.41	5.45	41.96	31.16	17.68	4.76	5.93	42.68	84.65	98.05	6.4	12.79	3.63	4.72	2.74	94.65	71.25	48.5	32.26	35.65	33.11	29.08	14.32	48.22	20.42	2.42	0.29	1.33	10.27	2.47	38.23	1.26	18.79	3.68	10.67	21.29	43.87	36.43	8.85	93.18	1.13	74.71	67.12	76.6	66.7	19.49	9.97	10.15	40.61	6.88	73.45	1.41	1.28	79.17	94.31	8.6	12.36	1.96	2.77	9.35	18.58	24.04	7.34	17.15	2.47	49.97	16.32	12.01	39.55	48.23	30.7	3.08	1.35	10.79	14.43	79.44	87.21	78.63	65.66	55.8	42.36	56.92	54.72	50.69	83.76	10.82	33.42	25.36	2.74	77.17	28.91	33.97	87.93	78.05	87.88	0.42	76.74	80.63	67.46	9.34	18.98	13.93	8.78	16.07	14.35	5.55	7.68	5.76	33.05	51.67	11.04	22.95	36.58	33.76	76.88	80.73	85.98	28.4	48.7	66.8	51.38	86.74	2.04	94.45	12.83	23.46	66.09	6.99	6.14	20.26	44.76	52.28	91.6	78.35	92.78	62.2	68.95	47.81	41.77	60.33	23.52	54.25	28.25	21.5	28.12	43.4	32.2	22.87	8.41	25.45	41.72	5.27	23.47	24.69	38.86	99.22	93.99	66.22	76.0	4.69	42.47	32.13	70.53	83.65	27.63	23.31	16.95	7.0	4.05	23.55	35.03	14.33	22.45	52.43	6.53	27.15	5.02
ENSG00000122574.10|ENSP00000242140.6|T94|ANTRGASTPPTLGDL|1	ANTRGASTPPTLGDL	t	ANTRGAStPPTLGDL	88.24	25.81	28.93	55.87	56.0	53.21	26.74	53.15	76.97	77.91	78.23	22.7	89.58	40.41	16.36	12.41	34.67	28.13	3.33	85.12	40.8	41.23	15.98	25.12	66.2	65.88	66.28	55.08	54.21	45.01	36.1	12.47	8.39	11.3	1.06	19.22	18.27	58.44	72.24	21.45	75.7	71.47	73.2	81.24	72.14	80.83	90.96	78.92	87.04	84.66	86.6	81.28	79.78	85.69	81.36	82.14	78.99	58.71	61.51	40.0	35.61	49.91	65.81	13.22	22.6	22.8	18.42	3.97	17.7	5.1	17.29	14.0	87.2	83.86	75.7	87.42	2.39	75.5	72.92	77.83	72.56	53.58	46.99	12.39	76.41	73.08	8.92	2.54	93.79	97.92	94.91	95.78	93.3	37.24	82.59	77.7	64.95	87.92	5.48	83.46	86.08	2.19	0.26	2.18	2.38	1.88	0.4	1.01	25.05	92.56	85.62	85.95	79.11	97.14	93.24	96.42	93.48	90.63	43.06	17.85	73.03	6.26	4.75	5.97	32.13	39.33	24.68	25.18	84.9	87.91	87.21	87.99	89.42	62.8	30.59	7.19	95.01	68.26	92.56	85.99	86.49	13.35	34.67	30.67	78.28	87.12	86.1	79.12	21.78	52.58	66.22	77.73	58.45	68.4	20.36	73.97	46.56	68.33	5.28	30.49	10.06	3.57	28.42	29.22	95.26	46.2	77.23	61.52	58.85	18.51	10.02	66.71	63.93	74.17	36.29	63.8	52.59	79.25	86.47	13.75	11.41	70.98	39.97	79.7	66.26	68.01	14.24	13.95	37.81	22.39	84.22	61.57	40.05	85.28	54.79	77.16	60.77	90.44	84.69	87.27	89.35	27.45	27.91	18.56	20.57	33.59	25.03	23.48	27.61	12.17	54.21	88.61	8.22	14.03	88.35	19.97	43.65	20.19	29.33	50.35	12.6	70.55	38.63	31.3	26.04	23.64	24.36	18.2	41.83	18.24	11.99	40.44	22.28	32.09	41.44	34.12	35.95	19.24	10.21	51.8	5.89	7.66	9.09	7.51	28.58	33.71	44.77	28.0	98.31	13.21	75.13	83.98	10.8	35.17	16.4	15.71	67.75	65.87	5.1	13.79	8.91	78.13	70.73	52.98	73.29	54.09	47.73	58.18	69.0	24.52	69.14	61.74	74.43	70.06	29.92	71.06	49.07	90.3	86.71	78.38	9.88	31.83	6.16	35.94	37.29	71.85	61.61	47.9	4.66	4.58	72.89	2.0	4.35	74.67	91.04	32.25	22.35	50.13	10.8	3.45	63.29	25.72	30.35
ENSG00000165795.23|ENSP00000451712.1|S338|ASLTSAASVDGNRSR|1	ASLTSAASVDGNRSR	s	ASLTSAAsVDGNRSR	45.9	70.43	69.3	61.48	55.03	53.52	67.94	68.38	17.69	64.13	66.71	38.0	74.28	61.92	67.34	56.84	33.78	40.17	89.3	49.44	70.57	69.85	57.61	89.71	76.63	78.4	61.48	71.69	68.64	72.8	58.24	96.13	94.87	99.42	93.73	66.07	59.63	60.06	40.84	64.46	39.91	32.64	37.0	22.72	21.64	17.92	35.59	70.6	47.83	23.48	39.16	40.96	26.01	43.63	41.28	51.45	71.13	15.39	26.05	35.46	25.43	89.87	69.54	95.39	88.21	94.35	94.71	95.34	67.81	76.47	70.43	69.85	61.53	59.49	39.86	58.2	44.22	32.97	58.69	52.92	48.06	51.36	45.49	83.75	44.1	84.54	28.31	81.72	44.65	51.33	64.87	58.9	69.74	50.52	40.35	15.42	19.04	22.63	66.69	19.71	55.28	88.55	71.13	33.94	62.35	77.9	39.55	59.2	2.11	31.65	36.99	47.1	60.13	51.8	59.77	59.1	52.38	45.59	48.4	62.67	41.8	79.98	81.47	79.69	63.55	30.75	34.69	13.78	52.65	65.49	62.83	48.59	37.23	30.3	26.92	80.29	58.7	33.67	24.78	34.68	77.82	89.17	91.02	93.69	79.7	80.46	83.14	85.05	72.78	76.38	48.09	41.97	64.76	34.12	65.59	68.12	54.0	61.87	48.07	51.96	37.56	46.09	66.91	79.2	40.13	41.95	45.07	34.15	26.06	81.12	81.73	46.46	54.55	51.91	67.93	70.86	67.81	29.56	43.25	56.63	68.72	55.63	71.56	78.78	49.78	57.07	74.87	71.66	18.85	77.55	51.69	53.91	46.16	23.74	66.94	59.29	34.45	40.12	46.73	52.74	46.81	45.32	24.85	69.18	44.83	44.12	49.05	51.91	61.9	70.77	60.72	28.84	94.92	94.38	25.07	55.45	58.64	56.28	54.84	22.31	36.42	25.62	65.41	56.71	57.84	46.48	59.62	63.26	48.71	47.05	52.54	44.88	58.99	41.29	70.11	50.63	58.31	55.44	67.82	43.29	38.58	72.02	66.28	47.54	97.65	83.82	81.02	54.84	52.04	86.03	63.04	76.21	61.75	48.09	55.31	49.58	33.3	28.1	55.8	57.62	54.47	77.66	53.16	59.95	78.4	59.73	27.3	77.01	67.03	55.07	55.05	59.41	62.86	64.22	44.92	59.76	63.42	56.9	32.21	53.8	76.85	80.86	50.4	87.12	83.3	47.67	82.27	87.02	56.49	53.56	28.61	74.0	72.86	53.93	46.85	82.97	34.74	72.01	36.23	26.96	63.86	77.98	77.38
ENSG00000131711.15|ENSP00000296755.7|S1785|LSPKSDISPLTPRES|1	LSPKSDISPLTPRES	s	LSPKSDIsPLTPRES	71.88	64.11	62.79	17.0	30.39	29.47	43.4	87.67	70.66	12.23	17.97	60.34	8.18	12.26	3.84	9.93	30.11	31.96	14.52	66.04	33.54	54.07	76.2	7.95	30.24	42.16	36.56	43.18	43.58	34.77	40.15	15.26	14.39	17.94	17.98	26.32	8.14	8.38	54.93	22.28	70.23	68.45	71.28	69.44	69.64	73.44	71.79	70.43	66.43	70.1	69.17	69.09	71.08	74.47	71.18	67.56	69.41	37.95	62.06	8.05	14.21	6.46	30.07	27.35	32.99	65.27	17.12	37.07	26.37	35.5	10.18	11.29	63.58	43.8	35.82	61.98	43.37	16.95	29.59	43.49	21.36	25.03	50.58	5.5	28.5	6.57	18.48	31.36	70.81	65.43	66.17	56.81	65.11	9.58	72.78	76.14	66.34	68.75	16.51	1.83	3.88	31.84	29.72	42.8	23.97	25.23	24.49	16.5	52.64	52.33	69.68	42.76	13.45	59.52	59.27	64.66	55.02	5.62	74.41	11.54	51.23	7.55	9.9	46.76	24.59	34.86	35.07	58.3	87.58	87.71	88.48	9.22	8.31	93.5	23.81	23.72	15.95	32.16	8.03	49.87	9.42	22.68	24.31	30.93	11.55	12.18	13.24	11.96	39.74	10.08	24.85	26.42	8.28	32.39	39.99	18.85	40.14	2.96	26.14	27.14	35.88	36.85	30.48	24.4	51.85	59.83	32.19	33.14	27.24	17.59	8.71	19.84	12.95	10.01	3.76	59.19	33.68	11.87	11.99	13.54	11.48	15.68	12.23	33.8	22.85	28.02	49.88	28.54	38.11	27.73	19.9	31.39	22.97	78.55	17.57	22.21	22.48	71.15	74.59	71.56	76.71	28.8	39.11	35.98	20.98	29.74	22.57	41.73	23.28	42.21	3.36	21.53	9.64	11.79	20.19	72.05	43.62	18.53	11.55	27.61	10.67	33.82	12.17	15.64	13.06	25.45	16.73	18.5	27.71	18.36	21.18	18.94	17.5	13.95	30.44	36.33	37.65	21.56	22.49	8.22	91.96	37.55	61.11	77.45	14.11	15.66	30.47	13.42	69.77	22.33	14.19	7.95	7.99	23.52	39.37	47.25	21.86	22.23	37.01	18.47	13.57	36.04	31.3	26.64	4.8	18.82	11.58	16.42	25.54	38.26	71.03	71.94	77.64	35.97	32.75	24.04	4.97	10.41	10.67	5.02	43.44	53.08	76.44	69.6	50.89	13.57	32.45	28.01	57.0	54.73	73.39	34.44	23.83	33.31	75.82	15.56	22.78	14.95	9.92	14.1	7.11	11.77	14.28
ENSG00000112081.17|ENSP00000362820.5|S124|RRRSFSRSRSRSLSR|1	RRRSFSRSRSRSLSR	s	RRRSFSRsRSRSLSR	76.61	2.69	3.53	81.45	78.54	77.46	6.2	6.7	59.51	81.72	78.62	88.89	61.6	21.38	51.75	43.79	84.9	75.79	67.9	81.74	1.15	3.66	56.09	47.72	73.24	82.32	93.51	80.59	76.43	85.43	97.37	42.75	20.3	32.27	61.45	80.76	97.12	92.11	77.39	19.68	62.7	67.12	59.37	75.86	63.19	75.66	38.91	35.79	72.73	81.64	71.29	69.67	54.53	35.03	39.97	35.84	46.09	80.32	73.27	99.93	98.13	19.73	83.02	16.56	78.67	42.29	60.92	65.39	40.93	68.13	12.01	9.19	74.05	76.77	57.09	63.76	80.4	82.08	64.1	66.09	66.15	84.97	83.11	67.25	82.44	22.15	72.78	77.05	46.22	59.36	60.33	82.66	50.59	94.05	38.6	59.42	21.78	68.55	29.14	61.82	79.9	91.35	13.87	25.1	12.4	20.58	58.55	33.56	3.33	23.07	26.34	99.72	92.68	69.23	60.84	77.06	60.57	89.06	98.03	93.38	48.53	2.53	30.79	20.71	97.98	99.92	99.86	99.49	2.01	12.53	21.83	89.2	92.16	20.66	12.71	57.62	95.48	95.91	98.74	42.26	63.59	43.38	76.48	78.48	75.97	56.42	79.12	66.1	31.56	27.47	76.03	95.93	86.75	78.3	87.47	85.7	91.33	88.53	95.28	82.94	93.43	94.29	92.12	85.14	82.16	15.64	88.3	80.64	86.83	46.51	73.88	85.36	39.3	89.92	90.49	49.02	80.71	92.37	97.38	85.99	40.81	97.32	99.67	98.77	98.18	98.49	86.28	92.02	94.87	97.86	78.18	92.21	83.03	63.5	81.05	87.87	75.16	38.93	3.51	9.35	39.99	88.9	81.79	74.05	83.93	84.31	89.37	79.82	84.36	83.6	31.74	92.59	58.62	69.03	80.11	97.26	87.61	93.34	78.36	91.92	73.4	98.83	64.25	67.5	83.18	97.16	96.53	92.17	97.72	98.31	97.95	99.3	97.34	99.13	83.07	85.27	90.54	93.18	68.32	99.08	74.17	31.76	66.36	59.48	16.32	70.09	83.53	70.75	57.6	44.55	93.04	72.0	58.23	99.49	82.94	93.27	91.67	85.09	77.88	84.43	74.24	24.12	72.03	80.59	75.45	35.77	94.09	79.89	85.71	97.16	94.22	92.86	95.03	89.54	99.99	57.9	52.78	86.3	89.65	64.24	24.07	0.22	71.3	89.53	36.17	91.27	76.74	81.58	91.8	90.93	62.44	96.98	96.86	91.52	89.96	98.24	94.7	98.48	86.47	85.77	94.12	51.76	77.76
ENSG00000126653.18|ENSP00000247026.5|S33|PSVFGNDSDDDDETS|1	PSVFGNDSDDDDETS	s	PSVFGNDsDDDDETS	8.9	90.52	93.88	3.88	1.41	4.02	95.8	82.03	67.12	39.73	39.06	19.14	9.42	96.34	24.88	73.3	12.1	17.26	94.05	12.32	93.36	89.33	73.16	58.57	67.59	17.12	0.82	28.36	55.27	53.95	25.18	98.11	99.37	91.19	99.8	53.67	50.63	44.13	6.49	91.17	14.36	21.51	14.81	2.24	0.63	0.5	3.48	22.1	4.73	2.38	5.61	11.75	1.28	2.47	2.56	3.36	8.81	1.78	1.98	0.77	0.86	90.54	7.79	19.73	2.76	14.78	13.67	13.51	55.12	78.76	99.79	99.8	0.51	15.58	24.75	1.03	41.82	4.22	56.06	26.96	49.26	14.18	8.02	57.89	8.45	85.93	34.17	54.88	4.34	6.88	21.94	7.38	45.89	11.23	1.19	1.02	6.15	1.14	96.43	32.67	17.97	42.23	88.07	83.16	87.12	94.81	97.16	97.81	69.72	82.77	20.82	1.59	2.96	3.01	6.18	3.55	5.54	6.21	7.83	65.42	1.91	86.74	79.93	60.97	6.36	0.56	0.51	0.29	42.62	6.15	26.03	5.06	5.23	8.11	84.12	90.85	48.93	1.39	3.87	2.03	0.85	85.55	53.77	51.75	54.52	50.65	39.31	50.33	38.43	74.81	21.42	0.76	19.11	3.27	22.86	1.0	7.83	3.58	4.57	1.35	4.6	5.02	12.52	14.75	0.54	98.2	0.62	13.7	2.91	76.92	73.3	25.51	53.28	2.14	13.23	9.22	32.94	2.76	2.53	39.01	81.01	4.79	12.03	2.04	3.82	5.64	56.01	29.29	3.5	14.16	2.82	2.52	5.8	0.58	48.75	59.62	11.13	0.92	5.48	19.31	1.8	7.5	13.08	22.57	8.15	4.1	3.91	6.85	4.12	2.9	90.14	1.51	90.35	94.32	1.51	0.73	1.73	2.81	58.49	11.88	59.73	1.83	42.53	51.11	24.67	2.71	3.17	8.72	1.27	4.85	1.06	1.55	1.28	1.15	8.4	6.34	3.91	10.84	47.08	14.88	93.2	97.48	97.54	9.34	77.48	63.16	13.94	66.69	65.48	61.35	9.99	31.61	22.17	15.2	15.91	12.47	3.59	4.96	41.55	10.25	26.22	60.71	3.7	8.31	26.63	45.24	4.74	49.37	39.23	18.56	11.04	12.91	3.38	40.22	1.7	23.19	23.03	3.09	3.23	5.62	26.65	94.68	10.97	79.38	57.64	5.89	48.57	76.77	11.96	14.2	9.63	10.06	12.63	11.6	2.16	6.58	4.06	1.31	2.28	3.63	2.33	59.37	3.5
ENSG00000108518.8|ENSP00000225655.5|S77|KCSVIRDSLLQDGEF|1	KCSVIRDSLLQDGEF	s	KCSVIRDsLLQDGEF	5.14	47.26	45.09	82.63	70.51	70.78	54.41	57.14	33.28	42.95	40.9	81.32	54.39	82.69	72.52	95.43	91.12	81.19	88.95	9.04	32.68	10.58	21.24	61.12	53.85	45.49	20.37	79.31	82.85	69.29	69.1	56.13	61.08	67.34	82.91	87.36	72.38	53.14	86.17	20.07	5.53	34.84	3.84	19.85	7.28	20.5	5.52	13.73	23.0	27.44	26.93	26.74	35.77	4.51	10.28	7.32	13.57	16.4	20.33	34.11	35.36	36.08	68.86	23.45	74.28	48.59	38.41	37.11	46.67	78.75	62.66	59.03	51.36	30.57	10.02	48.6	31.7	50.5	85.57	82.13	77.12	26.84	62.62	41.98	67.78	86.72	48.45	55.6	39.9	23.75	40.95	44.44	43.2	50.76	14.25	18.18	32.33	2.99	60.82	18.56	43.79	36.48	83.29	50.68	45.93	51.34	64.13	78.34	37.38	9.65	44.96	24.11	60.04	21.83	12.32	39.35	14.46	65.3	61.27	66.78	33.95	28.13	72.32	84.71	56.27	34.42	21.76	42.94	28.94	5.97	24.21	55.83	57.72	15.6	70.6	35.49	12.04	42.7	17.88	23.6	18.5	38.72	49.47	43.81	66.52	52.17	53.16	43.34	27.07	53.69	55.87	20.98	38.66	19.66	73.22	28.55	50.92	61.43	28.67	3.79	3.64	19.19	66.83	73.14	8.28	5.5	19.62	87.05	72.9	88.5	81.12	75.69	68.76	31.69	60.67	29.73	88.46	69.76	41.76	40.17	17.02	32.9	61.54	25.81	57.76	7.86	17.07	25.26	49.89	20.36	40.74	49.03	42.06	15.33	26.45	19.78	16.01	10.67	12.98	26.08	5.6	82.3	78.99	60.03	83.4	89.5	85.32	86.0	84.12	94.47	23.17	6.56	97.88	91.15	40.61	17.75	21.1	73.78	24.27	48.66	16.92	13.39	79.71	70.14	73.63	59.7	21.18	59.69	46.79	48.94	53.37	54.05	46.33	24.86	79.41	79.14	74.52	82.48	73.43	17.18	90.31	70.43	74.51	62.8	44.96	49.81	54.31	69.17	1.3	10.0	47.84	45.26	91.48	81.85	96.47	78.28	70.93	53.31	63.74	44.95	55.54	62.35	71.38	82.15	21.77	57.37	41.7	14.92	89.0	84.91	12.69	19.44	13.3	70.05	33.44	59.92	80.92	28.92	20.7	10.83	82.44	34.15	34.78	81.77	32.27	55.51	51.56	71.06	85.0	62.43	20.96	72.55	53.46	47.75	35.48	62.32	80.37	50.02	16.6	80.63	43.4	70.89	51.64
ENSG00000163214.21|ENSP00000405111.2|S127|EQDADAGSERGLSGE|1	EQDADAGSERGLSGE	s	EQDADAGsERGLSGE	11.68	89.16	94.41	39.64	34.24	41.76	78.96	69.1	75.39	57.22	52.35	77.56	65.93	80.77	56.87	24.83	29.7	41.16	63.16	9.57	93.93	95.89	86.27	82.3	69.93	54.93	11.7	32.05	44.53	13.54	42.47	22.52	33.77	19.99	49.68	18.66	31.18	15.0	21.86	98.55	63.25	58.5	62.98	20.65	65.25	35.1	38.29	65.44	38.24	23.87	46.59	52.26	21.79	54.92	56.76	54.35	63.68	53.94	40.24	58.15	44.99	34.26	13.62	99.9	87.57	99.36	99.29	99.78	99.33	97.04	84.37	88.38	47.71	74.25	80.14	43.77	89.39	8.95	60.03	65.07	69.51	34.18	20.7	47.74	12.42	6.13	86.28	92.47	30.02	31.4	38.88	29.63	31.72	89.87	52.29	23.22	45.51	95.0	83.57	64.73	60.22	99.16	88.38	79.61	86.02	80.69	89.96	82.19	95.68	78.24	19.01	31.41	54.25	43.59	50.85	25.08	57.14	46.96	46.53	59.13	25.88	65.43	62.76	51.22	12.88	36.63	55.52	59.78	67.64	52.35	68.22	43.96	43.17	70.59	83.1	25.61	7.35	32.23	56.18	27.06	78.19	28.35	14.47	8.74	88.7	95.27	96.25	97.95	24.51	89.01	71.39	60.75	85.65	90.2	72.87	48.31	36.57	63.06	90.8	75.0	90.94	89.21	49.22	25.85	20.75	99.71	40.08	12.14	19.26	21.2	44.68	66.59	94.19	57.23	78.2	85.91	31.64	57.23	50.19	50.88	61.17	35.82	60.48	33.67	30.3	54.83	91.31	78.81	70.9	68.18	33.96	67.18	81.15	45.08	79.85	76.35	76.43	37.89	40.9	55.34	66.71	23.17	39.81	39.2	37.21	15.32	25.58	4.88	5.42	9.02	32.27	18.26	54.27	50.44	67.45	89.53	42.35	44.02	47.18	26.49	69.49	53.76	25.24	43.72	22.85	62.17	78.86	83.37	39.96	69.84	68.26	35.91	61.23	60.83	6.08	8.83	27.35	50.31	71.34	82.68	23.77	64.51	41.65	34.1	26.21	10.7	20.37	44.34	54.58	98.62	77.44	92.65	87.06	16.51	12.17	33.57	35.29	38.83	40.2	66.0	59.77	12.69	46.9	53.02	91.22	45.0	47.38	17.35	14.25	55.89	40.07	38.72	40.44	39.97	11.58	38.78	82.92	51.65	77.28	91.33	44.76	85.37	61.02	70.23	79.94	55.46	57.62	47.93	66.32	91.96	63.72	80.18	88.0	58.59	20.6	37.66	32.28	32.9	69.09	63.68	71.17	94.59	71.85
ENSG00000129465.16|ENSP00000216274.5|T325|PESGQGGTEMDGFRR|1	PESGQGGTEMDGFRR	t	PESGQGGtEMDGFRR	64.51	72.87	77.73	23.84	24.09	26.79	85.2	71.27	97.53	67.24	58.13	34.02	91.32	48.27	23.71	26.68	16.79	16.72	77.43	67.05	89.4	90.73	64.46	92.75	69.6	57.6	24.1	52.22	31.92	56.07	28.88	49.35	78.12	65.99	51.65	37.39	69.65	79.4	32.9	89.34	33.77	31.83	48.43	13.29	38.41	14.49	18.46	14.9	17.76	13.96	30.82	30.79	28.42	27.62	31.61	36.18	16.19	32.3	17.38	22.5	48.6	57.93	30.96	19.28	6.11	12.94	18.27	13.75	33.66	45.73	86.56	88.26	19.6	49.96	19.61	17.33	32.86	43.71	83.77	71.45	85.05	82.47	64.33	26.77	56.74	49.49	66.65	24.72	25.44	17.75	26.48	19.5	33.5	95.66	10.17	3.96	6.39	14.87	76.22	86.14	78.63	11.93	64.07	43.48	57.94	51.23	81.42	78.6	85.77	62.63	22.78	41.76	54.66	18.81	18.53	12.36	14.45	66.05	6.84	39.78	28.72	44.47	4.35	7.94	24.6	34.52	22.08	26.55	64.73	54.46	58.85	71.88	62.69	2.3	83.62	56.04	48.43	23.25	85.15	36.91	85.86	67.24	42.75	12.06	86.92	88.88	88.59	90.78	71.65	91.59	91.83	53.12	63.89	69.66	48.29	74.45	50.2	74.59	6.18	26.4	12.17	24.16	41.94	37.43	26.72	84.18	42.42	37.88	34.5	51.52	48.37	62.46	89.72	43.3	15.29	33.93	21.55	68.13	71.53	26.16	31.7	69.48	40.14	46.21	47.1	65.12	13.56	9.09	46.95	29.08	71.07	49.96	86.13	3.55	31.01	29.98	87.09	19.42	33.09	41.45	37.62	18.12	34.27	34.73	35.2	26.18	19.87	8.44	10.06	6.05	75.25	69.59	69.64	45.77	84.3	25.87	10.6	13.17	46.23	16.37	55.24	1.87	43.8	48.79	31.26	48.49	55.84	52.85	23.17	42.81	34.72	20.45	47.56	46.97	18.7	20.59	19.91	31.75	35.2	32.23	44.79	69.53	48.72	72.15	30.77	14.96	8.55	27.77	63.87	93.1	65.05	86.38	24.34	42.53	22.6	16.43	55.29	62.41	43.77	35.16	53.61	50.88	66.13	65.25	74.11	70.17	14.02	47.9	51.97	45.16	6.5	3.39	5.04	74.43	24.92	89.62	68.49	51.28	77.44	78.18	14.04	90.15	13.69	36.83	76.95	73.23	69.99	68.26	30.43	59.74	84.3	41.81	49.46	98.57	94.08	27.84	27.47	68.61	65.21	72.26	68.15	58.42	67.78
ENSG00000121068.14|ENSP00000240328.3|S384|GRSPAPDSASPTRLT|1	GRSPAPDSASPTRLT	s	GRSPAPDsASPTRLT	18.77	36.53	45.39	23.72	28.27	38.82	47.66	30.64	64.9	30.32	38.48	51.48	51.58	57.22	80.19	54.19	46.91	70.98	81.15	16.76	50.07	76.66	62.27	47.69	38.57	44.7	77.84	40.15	30.75	35.88	14.31	54.59	27.08	39.34	19.23	32.82	51.55	75.6	54.65	58.99	66.8	52.97	64.4	48.16	62.14	50.98	65.7	71.72	49.08	41.7	50.32	58.28	46.1	60.85	67.71	69.93	73.21	82.08	96.68	53.4	88.12	21.24	23.42	68.52	51.07	80.68	74.78	52.35	63.33	8.38	73.11	75.35	27.29	43.12	76.83	23.85	61.45	29.67	12.75	45.89	29.04	31.51	19.14	67.63	19.21	21.76	8.83	29.34	72.51	62.69	78.96	56.62	78.19	64.77	81.23	70.31	98.44	73.11	69.24	0.36	49.26	78.65	71.99	47.56	50.6	66.11	64.76	29.98	85.21	69.73	75.36	22.04	41.34	68.53	81.36	75.71	92.17	25.07	56.9	15.73	88.79	67.92	40.3	79.46	13.71	32.61	54.57	50.31	53.25	59.02	58.61	47.96	25.38	87.61	61.13	48.5	67.49	29.57	30.15	89.0	56.68	62.64	57.6	30.81	5.67	6.84	11.03	23.19	37.15	2.7	18.32	28.12	54.26	45.65	13.68	59.59	33.34	40.68	63.24	93.66	83.24	67.93	33.81	52.72	76.19	92.9	76.7	34.54	26.89	50.61	48.82	48.03	65.67	27.11	22.71	25.66	29.09	35.84	48.73	48.49	75.29	46.3	42.23	30.94	44.85	59.46	78.22	40.27	33.66	62.94	39.35	13.84	9.71	32.5	19.58	18.99	71.5	86.31	91.73	74.69	67.97	28.9	40.28	31.16	70.28	56.11	67.91	48.9	49.28	47.42	76.41	57.05	79.33	48.42	15.89	57.16	49.16	35.77	27.28	29.03	62.2	13.77	53.52	53.12	38.57	33.06	37.72	21.95	22.32	30.51	29.47	21.48	25.85	50.99	28.81	50.03	23.03	28.34	18.84	28.02	33.62	63.85	49.17	22.79	70.45	49.59	45.62	48.59	76.18	85.42	9.77	22.15	62.25	39.77	23.93	55.58	28.9	38.84	24.57	36.79	34.18	22.5	28.01	37.62	17.92	69.06	46.33	29.62	16.7	34.26	61.57	61.17	45.38	17.17	15.63	48.42	25.31	36.82	19.0	51.29	81.01	69.18	36.3	71.51	73.62	41.94	16.01	12.53	38.63	46.13	43.66	71.54	60.94	37.56	38.56	25.26	26.67	24.09	17.0	21.76	33.75	67.71	55.04
ENSG00000176595.4|ENSP00000321544.3|S107|PEEPAAPSPEPRVWL|1	PEEPAAPSPEPRVWL	s	PEEPAAPsPEPRVWL	73.98	18.95	34.22	40.72	58.67	48.45	21.01	5.32	59.07	4.24	6.9	2.37	63.1	28.48	87.52	23.73	4.84	43.74	22.51	54.17	36.08	65.53	58.48	11.31	45.45	28.14	70.56	10.64	23.79	11.24	5.39	71.26	49.39	46.82	54.17	3.29	2.7	2.57	34.99	19.1	95.4	70.3	94.9	84.05	92.0	86.84	82.47	97.54	88.49	84.36	86.28	89.82	86.77	96.99	95.79	96.86	97.65	73.48	67.02	6.96	32.37	6.9	28.19	39.49	24.84	94.3	37.57	31.64	57.39	23.02	49.93	52.65	94.69	98.71	99.42	92.03	20.82	25.15	22.67	42.73	28.04	16.91	8.66	16.29	27.45	81.19	7.77	24.52	91.32	95.44	98.42	91.32	99.47	1.31	88.82	73.46	77.98	82.94	69.04	28.24	52.97	22.8	79.7	41.61	29.0	22.2	21.08	9.12	78.26	94.55	92.11	50.7	32.01	96.3	98.49	96.41	97.1	30.1	3.39	5.93	81.79	63.69	44.9	48.64	6.22	3.5	15.28	13.85	89.28	90.13	93.67	50.93	36.7	97.65	81.83	41.41	20.66	14.71	28.97	88.92	46.56	34.34	24.42	32.56	14.02	16.05	29.3	24.79	18.13	3.48	0.85	10.52	31.55	9.67	0.48	25.94	6.07	23.35	14.85	24.14	52.48	27.98	41.78	9.27	83.4	72.08	75.13	4.8	11.75	49.03	49.99	2.73	12.62	18.44	17.36	85.13	10.83	20.76	26.77	20.06	62.29	5.21	3.19	9.6	4.78	6.14	29.08	5.76	1.56	7.59	14.21	16.76	10.93	77.05	11.22	37.25	24.85	94.29	94.39	95.34	88.59	4.78	10.75	36.65	12.24	2.61	8.24	2.56	3.71	13.64	81.41	37.42	45.75	65.83	42.92	4.35	20.52	14.58	52.09	47.11	32.3	80.0	44.66	58.5	21.91	31.64	23.23	28.69	23.35	17.26	18.5	16.24	15.46	19.86	7.65	17.01	11.68	12.99	34.93	19.75	0.6	37.55	24.1	0.59	59.96	35.44	27.17	60.57	96.38	96.42	8.72	29.93	8.07	2.79	1.27	2.94	11.2	20.95	30.4	23.5	41.32	53.23	55.24	18.98	28.2	54.52	44.97	50.81	15.92	4.56	98.17	97.51	96.62	8.71	3.25	1.84	3.95	28.96	30.54	58.8	43.03	37.16	10.12	6.57	28.46	46.17	4.77	2.2	0.45	2.0	6.42	17.46	11.58	3.02	27.27	15.7	2.19	5.73	53.17	48.34	6.81	25.98	10.37
ENSG00000107404.20|ENSP00000368166.5|S602|AGAGGSGSESDHTAP|1	AGAGGSGSESDHTAP	s	AGAGGSGsESDHTAP	13.88	80.41	80.49	31.41	28.52	39.76	87.44	70.47	69.33	80.51	76.38	19.22	50.17	74.45	56.97	67.29	39.19	58.37	94.92	9.4	88.8	92.35	59.18	72.08	84.57	71.5	11.63	17.23	32.71	39.77	24.79	73.15	77.3	66.87	66.29	45.07	55.5	54.13	32.22	99.73	49.12	49.73	55.47	34.14	45.24	22.54	46.34	35.95	56.58	26.45	59.38	61.66	28.48	46.57	42.59	50.17	34.92	37.24	32.21	38.7	32.99	67.23	5.72	81.29	34.68	62.69	82.22	67.43	46.81	61.15	93.38	92.73	15.78	61.59	44.67	23.68	73.97	21.76	70.01	67.55	65.29	70.09	38.2	41.74	13.85	57.43	71.68	50.06	31.7	33.28	41.91	35.52	44.81	86.04	16.94	7.79	25.35	22.11	89.55	26.85	42.5	52.1	92.99	66.2	82.33	81.44	96.68	87.63	92.28	83.07	75.63	13.26	25.64	29.19	33.86	15.08	22.41	37.63	5.3	90.69	19.79	88.1	63.09	71.12	31.89	42.8	48.44	31.85	52.67	38.3	49.93	37.84	31.38	23.4	80.81	77.99	60.41	15.15	42.65	31.11	28.82	68.71	42.85	26.08	90.51	90.62	91.52	95.61	85.55	56.81	62.0	32.03	48.67	50.78	40.37	42.23	58.01	40.22	33.05	41.45	36.52	36.6	70.39	65.65	18.52	96.9	24.8	27.72	24.97	66.68	74.96	27.72	56.12	40.75	49.07	65.42	32.3	14.97	34.27	62.87	85.77	42.23	57.0	31.15	25.41	42.34	33.14	30.71	18.9	45.46	36.05	45.61	94.99	16.87	48.81	55.23	34.23	19.05	41.67	34.99	49.99	29.39	46.17	70.07	59.54	44.27	55.56	39.81	35.4	28.47	55.47	29.96	82.29	78.01	47.68	23.48	23.55	23.8	63.98	29.92	84.67	10.64	62.09	70.87	63.16	57.63	68.87	56.63	31.87	63.34	49.69	25.83	55.93	61.18	39.39	49.36	25.61	46.12	54.6	36.78	53.83	70.84	60.11	68.34	78.73	56.01	31.18	70.03	91.77	98.19	81.57	92.28	81.15	43.96	28.87	37.3	36.82	50.74	67.97	76.28	72.59	44.15	55.77	64.11	84.38	77.26	7.14	78.93	18.41	61.17	34.7	22.99	11.11	86.09	34.38	33.8	35.94	32.44	50.72	63.27	55.58	87.76	38.73	6.81	53.75	40.96	81.06	87.85	54.69	71.89	39.5	79.55	87.35	38.85	42.88	22.51	20.5	40.8	73.76	79.7	49.11	56.45	53.05
ENSG00000153827.13|ENSP00000283943.4|S127|QQLKSAQSPSTSKAH|1	QQLKSAQSPSTSKAH	s	QQLKSAQsPSTSKAH	71.95	13.57	9.0	54.97	62.53	51.94	8.42	34.03	42.42	70.14	74.85	36.82	29.81	34.54	45.19	16.78	38.74	46.36	39.63	68.78	25.85	17.96	13.78	19.89	71.91	73.13	74.18	81.51	79.4	78.3	82.19	73.53	47.94	55.35	34.32	67.72	11.75	15.46	62.13	21.73	77.99	85.1	76.91	85.23	79.43	83.05	88.8	92.37	91.85	87.62	83.95	87.49	86.77	93.35	91.47	91.05	90.72	65.81	75.84	39.9	28.64	89.11	76.18	79.49	80.46	83.34	82.04	55.06	48.14	42.01	29.42	30.28	91.52	83.63	82.05	90.1	18.98	58.54	63.03	62.01	53.62	58.62	69.04	29.47	55.44	70.03	42.3	25.82	85.54	92.13	86.21	83.75	86.84	18.09	87.48	89.12	83.21	71.92	26.35	30.35	22.69	27.08	4.28	27.23	15.68	18.3	10.41	13.24	11.79	81.72	84.89	74.52	24.13	87.01	89.12	92.31	85.06	32.16	36.2	51.76	80.74	29.48	18.22	20.32	43.34	49.74	58.07	56.93	85.76	93.84	89.52	33.29	29.24	89.01	20.35	32.81	37.75	33.46	45.21	67.14	48.96	57.26	67.27	80.38	77.03	81.72	82.31	78.11	65.06	24.5	13.43	53.02	23.77	34.28	31.89	55.52	73.57	18.91	14.68	37.17	18.24	12.58	64.66	67.56	81.27	28.65	56.46	50.15	49.48	50.99	55.17	18.23	21.02	36.33	36.64	84.51	69.66	24.21	29.77	49.86	47.42	29.45	44.81	56.4	32.28	44.68	56.24	41.97	24.32	42.47	54.7	68.62	65.42	87.42	84.88	88.9	11.13	90.07	88.36	84.29	86.5	54.34	50.12	60.72	37.48	37.67	42.71	42.75	42.47	50.93	56.57	54.96	34.88	46.81	42.99	17.17	74.31	56.54	65.33	39.61	21.37	85.95	44.21	39.43	43.22	38.69	48.27	39.55	61.25	37.91	53.4	69.44	49.8	51.97	50.29	40.85	76.03	61.92	71.75	11.06	21.85	13.05	19.29	39.42	86.75	75.69	85.14	51.72	78.59	45.99	82.41	74.82	16.1	40.58	41.17	32.54	37.35	31.96	34.77	39.61	34.1	86.53	66.81	54.21	82.09	43.29	29.8	59.44	68.94	56.94	81.46	86.24	77.76	82.51	50.15	11.19	6.86	33.29	28.59	31.1	26.83	25.44	26.59	36.71	25.9	15.39	82.71	85.2	28.53	22.95	25.24	53.38	32.52	14.53	42.44	76.76	58.23	70.36	25.2	20.12	25.95	8.85	32.64
ENSG00000135426.16|ENSP00000400892.1|S467|TQQKWKQSVDRPELR|1	TQQKWKQSVDRPELR	s	TQQKWKQsVDRPELR	37.25	41.66	48.83	91.13	89.99	93.54	39.58	33.82	27.68	80.48	76.7	65.0	70.57	16.56	74.96	87.26	89.37	90.65	91.73	58.03	48.67	45.52	74.27	91.74	75.45	79.98	64.73	86.53	84.26	86.18	83.3	96.93	90.91	95.84	95.35	89.91	82.55	95.53	77.35	14.94	57.05	63.73	54.6	59.62	50.45	59.05	31.47	47.32	57.3	71.85	53.9	59.36	39.95	45.2	32.89	28.56	43.27	54.52	50.49	62.06	62.11	63.48	74.06	32.98	68.82	39.06	25.35	60.14	44.02	62.77	32.47	36.86	72.42	78.9	79.87	76.64	83.63	79.81	73.45	69.33	77.27	77.75	75.88	88.27	91.47	63.85	76.84	82.36	21.17	28.92	27.75	46.99	29.44	74.27	9.87	12.75	6.91	30.77	45.75	29.48	80.28	89.54	57.22	25.26	19.27	65.51	72.58	67.14	13.4	17.29	41.68	74.97	93.99	40.23	38.14	35.42	24.56	84.62	52.75	22.65	68.44	20.88	49.47	53.38	60.36	67.67	70.41	95.51	13.09	38.38	41.13	86.93	87.26	17.8	44.96	88.05	82.6	95.37	36.28	43.34	78.58	87.8	86.26	86.18	74.06	68.93	75.27	75.7	44.57	60.26	45.62	68.42	79.55	48.6	62.15	78.37	78.06	86.77	53.56	60.78	58.82	72.9	91.63	87.91	39.01	13.92	29.14	91.37	91.32	91.22	87.41	89.9	76.29	87.07	97.14	62.67	82.27	74.55	72.95	95.53	90.01	61.01	85.1	76.87	69.38	61.52	80.79	83.17	59.75	60.95	37.54	89.16	59.25	38.34	46.85	41.3	58.43	10.16	11.38	3.93	16.64	90.47	90.81	85.94	81.91	81.08	78.62	87.24	88.59	82.83	85.39	87.87	75.31	54.91	40.61	52.27	82.88	78.54	90.77	87.35	85.98	75.56	94.02	94.22	95.91	86.23	90.44	97.06	90.88	92.86	88.84	89.04	90.58	73.41	94.8	95.01	81.8	90.8	87.99	57.52	54.73	26.63	53.49	60.28	76.23	87.84	85.7	95.82	51.73	29.84	77.03	79.66	54.32	74.23	79.59	69.27	87.03	84.4	91.17	85.48	90.65	75.8	81.53	83.5	86.92	69.6	97.24	50.83	87.94	79.42	87.96	94.28	91.39	89.68	97.39	55.29	65.5	85.2	89.42	81.97	48.74	45.35	76.62	57.61	59.21	85.34	74.46	84.59	52.38	32.48	32.5	86.36	85.79	38.77	61.06	92.74	84.47	61.09	63.2	57.69	87.09	62.14	88.62
ENSG00000166886.13|ENSP00000300131.3|S147|SMSNGHGSPGEKAGS|1	SMSNGHGSPGEKAGS	s	SMSNGHGsPGEKAGS	59.99	28.92	22.0	57.33	66.38	65.55	28.58	26.46	8.39	39.58	33.49	18.96	36.55	27.69	53.03	53.27	29.42	42.43	80.04	39.44	43.18	45.88	15.32	22.77	24.26	25.9	14.81	13.26	18.19	16.87	20.09	42.66	49.52	34.7	68.63	17.95	17.18	30.81	28.43	56.92	91.68	93.31	92.83	82.49	85.75	84.34	81.46	84.95	90.9	88.21	93.0	91.19	89.13	95.59	90.09	90.28	83.39	65.48	62.1	9.46	6.24	43.11	20.88	43.58	26.98	37.74	35.15	37.33	0.17	7.75	85.04	84.33	57.61	80.61	78.57	67.51	62.13	38.67	21.6	24.55	14.0	57.42	23.8	51.91	35.5	82.11	35.03	26.68	74.92	76.92	77.06	76.2	70.98	48.02	82.45	83.73	68.5	77.22	64.48	70.29	70.14	25.92	29.21	10.88	33.73	25.56	68.07	42.61	88.48	99.41	95.56	43.24	55.91	74.58	81.88	59.34	54.58	70.73	11.53	31.34	68.08	68.5	39.39	17.29	14.24	15.19	33.57	17.29	84.32	82.19	82.52	58.79	68.96	85.1	48.16	62.99	58.49	31.66	59.08	68.67	51.95	45.33	30.98	11.59	41.54	48.75	56.47	53.22	86.89	66.47	53.93	50.42	42.53	60.04	51.87	52.02	20.19	51.75	23.02	25.34	29.76	25.68	52.98	53.55	69.31	66.53	56.94	48.08	44.05	31.96	37.25	37.48	51.51	87.23	95.08	99.13	12.14	68.17	59.63	62.68	84.53	20.14	49.18	56.44	23.33	23.01	65.5	48.84	14.55	31.26	65.6	46.36	68.86	88.06	32.34	48.14	63.4	84.86	84.61	80.78	90.42	31.92	52.15	63.61	44.26	36.66	30.92	40.89	58.76	47.96	41.63	45.47	85.13	92.44	29.66	6.27	32.18	28.72	79.81	68.89	72.91	66.83	51.86	68.09	63.94	68.59	65.08	60.37	65.06	72.0	53.44	62.51	49.73	60.06	29.68	32.21	32.43	51.77	61.89	51.11	16.49	15.19	19.52	67.87	29.02	35.1	14.47	73.51	97.1	68.53	54.87	59.93	46.62	11.85	16.02	11.86	32.84	37.22	61.95	54.36	58.33	56.65	68.8	59.22	54.72	29.63	22.83	49.73	18.39	8.23	82.11	73.88	62.47	7.72	32.38	37.54	14.31	45.42	67.2	85.81	31.64	47.32	21.72	5.84	58.64	53.01	32.44	8.84	7.06	14.44	8.41	40.93	50.62	8.16	44.14	49.35	29.33	57.64	19.52	25.36	69.29	52.05	70.54
ENSG00000137337.15|ENSP00000365588.3|S376|LQESQAGSDTDVEEG|1	LQESQAGSDTDVEEG	s	LQESQAGsDTDVEEG	7.06	67.8	79.93	28.45	17.36	33.29	52.53	33.86	68.98	63.51	57.0	6.72	30.18	59.12	47.08	33.61	9.84	23.16	77.93	3.4	85.98	85.3	27.48	36.52	85.94	64.3	7.06	38.59	50.35	38.08	32.24	54.62	65.72	38.41	72.27	31.66	21.78	25.68	6.93	96.04	31.72	36.52	32.49	9.61	22.87	9.87	22.26	61.94	17.59	9.31	11.95	16.95	9.2	24.36	23.26	30.8	54.61	20.86	10.38	16.56	10.53	48.65	17.03	79.66	52.76	40.79	66.51	61.55	82.03	78.5	94.57	95.91	17.61	39.74	32.21	14.46	46.27	17.16	71.02	45.26	66.32	51.34	21.83	9.65	13.45	27.9	51.74	29.37	25.24	25.67	29.37	14.13	43.68	16.51	20.2	10.06	14.08	6.1	85.52	43.19	15.12	34.9	61.61	60.21	60.27	70.75	63.1	78.95	77.49	57.73	8.46	11.63	7.68	21.48	36.74	15.76	32.38	11.1	1.05	74.18	11.34	80.18	49.42	47.73	16.99	8.17	17.19	13.14	66.33	49.95	63.01	12.34	8.24	42.67	43.63	38.35	10.31	3.63	12.26	18.9	27.41	52.34	21.2	18.28	96.18	97.86	95.71	95.87	37.19	91.24	46.06	7.1	10.31	21.93	17.7	22.35	33.03	11.67	6.64	4.9	3.44	12.21	16.89	13.31	12.36	91.48	29.29	11.0	10.79	51.07	51.9	20.08	40.64	7.71	25.78	64.12	26.25	12.73	9.55	42.58	62.6	7.53	21.12	7.08	5.09	8.64	26.78	31.38	9.76	15.02	16.21	18.88	88.38	13.29	60.7	64.31	17.4	14.67	31.36	53.75	38.18	12.12	9.8	11.09	31.37	15.01	25.21	14.06	14.66	12.08	46.67	18.11	70.21	55.03	32.91	0.99	7.73	13.18	42.8	9.21	46.73	18.34	56.38	59.3	38.02	18.25	29.47	26.28	8.22	17.71	17.96	8.62	20.59	13.64	20.9	12.45	10.86	25.53	30.14	2.21	17.43	62.67	41.57	41.73	41.62	26.31	13.23	57.73	8.08	86.5	82.11	94.04	44.42	13.34	8.17	4.5	15.79	16.35	26.72	25.64	23.07	48.64	54.17	47.19	93.61	63.03	3.48	48.8	17.63	47.66	11.21	22.97	11.3	70.88	9.18	15.69	12.12	10.21	17.62	49.48	51.47	84.94	11.59	21.1	50.55	11.36	74.95	60.35	14.77	30.74	4.13	49.03	51.17	5.4	3.51	25.79	47.48	29.5	15.89	14.32	15.04	22.27	7.52
ENSG00000005175.10|ENSP00000005386.3|S121|SLSQESESEEDGIHV|1	SLSQESESEEDGIHV	s	SLSQESEsEEDGIHV	2.73	93.28	94.54	0.86	1.81	1.42	97.84	80.92	98.38	20.95	16.64	3.28	2.85	95.42	23.54	66.38	2.06	4.44	42.9	3.91	98.93	98.58	67.71	84.57	63.03	14.72	1.6	19.67	47.27	51.53	7.12	91.29	97.13	64.27	94.77	27.9	39.6	19.86	4.13	98.0	22.13	11.73	8.54	1.66	8.58	1.24	3.03	5.51	1.36	1.49	1.42	2.18	1.99	5.19	3.95	3.96	2.77	4.35	2.73	2.9	8.37	70.49	3.56	76.18	52.89	94.41	71.22	24.03	96.51	92.56	97.57	98.41	3.01	52.52	60.35	2.69	72.82	2.42	44.25	4.57	32.55	6.26	1.53	48.11	1.14	48.2	35.8	79.68	1.01	3.29	9.29	2.59	32.02	41.02	0.43	0.36	1.38	2.17	99.68	9.08	3.31	44.25	97.51	97.49	98.25	95.83	95.12	98.57	88.13	36.51	0.42	0.63	0.72	1.74	4.27	1.1	5.29	1.66	2.29	46.82	1.43	92.49	74.78	37.68	11.87	0.83	1.73	10.28	47.51	16.2	22.38	1.38	1.4	12.18	84.64	49.37	3.43	0.62	0.8	1.28	0.97	83.84	39.77	20.5	59.91	59.48	49.22	42.37	5.14	20.94	4.09	0.45	5.35	2.94	15.42	1.37	6.29	3.04	30.24	6.86	21.69	47.32	3.92	6.35	2.48	96.09	0.42	0.79	0.64	41.37	46.09	12.62	63.5	0.76	3.15	22.02	16.93	1.55	1.39	10.64	44.45	0.87	1.74	1.5	0.6	1.92	14.2	13.34	6.4	2.56	0.72	5.9	6.28	0.69	6.63	7.91	15.22	3.22	4.5	16.13	5.38	8.12	19.84	9.03	9.09	4.05	3.75	1.56	1.64	0.98	75.58	1.33	24.4	60.24	0.4	6.16	1.42	1.46	57.26	10.43	79.11	10.76	7.59	16.29	11.21	2.45	4.86	2.55	0.84	2.84	1.09	0.94	1.21	2.03	1.41	2.38	1.24	3.66	23.35	10.47	65.12	98.9	96.57	3.82	24.39	17.33	7.5	36.99	40.09	79.09	10.85	22.21	45.28	5.16	4.18	7.65	1.09	2.52	30.96	32.89	53.25	39.87	2.16	1.41	33.14	36.45	0.7	8.41	4.3	12.72	9.48	17.35	10.04	41.79	0.66	11.94	23.01	0.25	0.89	3.88	33.57	96.4	16.87	44.11	25.01	3.07	20.38	59.6	14.47	33.16	23.74	35.88	18.88	4.57	0.5	1.92	5.38	2.57	68.95	48.11	0.73	29.5	6.2
ENSG00000153922.10|ENSP00000483667.1|S252|DEEMKTDSDDLLEVC|1	DEEMKTDSDDLLEVC	s	DEEMKTDsDDLLEVC	1.02	79.82	88.81	34.64	24.34	26.9	77.68	39.14	69.05	59.92	54.6	60.72	15.93	92.64	19.05	72.36	33.04	29.12	57.35	2.32	83.38	81.94	31.61	90.38	82.08	59.6	2.76	64.05	74.12	73.84	72.82	84.81	88.43	68.23	94.99	67.65	17.3	24.72	44.26	77.75	15.31	14.74	6.31	2.87	7.58	2.82	11.58	7.88	1.12	5.13	0.59	0.82	9.52	20.86	20.07	15.79	5.57	10.53	6.95	6.48	4.19	80.84	39.82	13.22	18.04	12.32	7.11	9.13	59.76	41.75	94.08	93.93	6.12	18.21	31.31	6.96	48.36	19.96	75.66	71.58	80.23	52.24	42.1	22.47	44.57	36.02	54.47	54.16	11.1	10.49	12.62	11.88	36.42	1.73	3.45	4.14	3.82	1.23	86.83	34.75	20.48	49.0	52.45	64.99	56.13	71.5	25.95	77.48	45.21	18.77	0.13	3.68	5.63	7.7	8.25	6.52	16.7	9.89	17.38	25.48	13.78	68.87	54.91	59.15	26.78	4.87	4.42	18.52	19.15	1.02	5.81	9.55	8.13	13.83	75.75	74.26	13.13	5.32	6.02	9.36	3.27	44.78	22.74	29.52	88.73	92.16	83.66	83.45	19.01	88.15	29.87	4.76	37.04	11.7	39.22	4.6	40.85	5.89	16.43	2.87	10.8	21.27	16.26	10.29	5.98	94.88	2.22	32.89	14.56	70.58	66.14	18.6	29.28	6.37	35.47	5.28	62.25	14.13	5.07	60.01	82.42	7.23	5.69	5.26	7.56	12.05	16.68	32.06	20.0	12.55	6.35	40.09	23.25	3.73	78.69	60.14	6.74	3.12	5.34	15.66	1.07	32.82	44.77	14.22	19.02	21.66	16.07	32.92	24.74	25.21	67.72	10.0	65.8	66.0	4.92	2.31	14.44	40.65	47.2	26.16	40.18	9.91	61.32	58.25	35.48	2.93	8.25	15.34	4.37	7.66	5.25	5.59	6.13	5.07	33.58	13.04	15.19	26.1	43.28	6.49	36.92	79.19	71.89	12.26	41.85	41.43	36.54	72.03	2.79	20.61	57.09	82.95	88.37	25.96	54.0	46.73	22.04	17.88	23.68	22.14	33.71	66.76	16.47	14.0	89.68	57.53	16.0	5.99	63.4	61.44	7.8	13.59	5.19	53.05	1.77	13.73	39.85	16.17	23.52	33.5	52.67	80.29	9.07	48.63	19.69	7.84	50.17	56.0	5.28	4.7	31.45	11.99	13.77	1.78	1.06	19.86	59.71	8.67	22.51	14.14	6.68	29.71	10.15
ENSG00000116350.17|ENSP00000362900.4|S423|EHAKSESSQREGRGE|1	EHAKSESSQREGRGE	s	EHAKSESsQREGRGE	31.56	95.57	92.22	48.02	60.81	54.98	94.71	95.85	20.77	55.06	53.26	90.6	22.34	98.99	97.87	46.05	56.38	58.75	67.96	31.44	91.13	92.92	94.31	61.07	62.07	61.22	40.27	56.55	68.35	64.9	70.85	82.64	77.89	75.08	77.47	63.57	80.45	60.5	54.82	85.47	42.96	50.49	50.47	26.58	41.36	37.56	28.33	41.08	36.03	41.42	29.36	31.9	30.05	57.15	46.82	49.18	34.13	54.51	55.59	75.54	53.34	70.08	30.29	77.01	53.83	46.58	80.17	74.33	54.33	80.97	86.77	87.98	55.1	66.15	61.27	55.99	97.72	38.09	71.99	62.66	73.33	76.73	67.34	76.98	34.48	97.47	97.99	98.39	10.06	12.26	8.86	12.94	2.95	97.16	27.9	24.88	41.99	92.51	82.57	40.85	46.36	98.96	81.1	93.44	92.62	81.67	94.87	86.52	91.06	56.27	54.41	23.0	55.4	14.09	17.07	6.54	11.88	43.45	95.4	91.43	19.44	55.19	72.87	48.8	37.67	63.08	81.92	86.64	16.3	16.75	21.5	42.7	47.81	33.21	75.67	64.05	32.63	61.78	62.14	14.31	30.77	83.34	76.9	65.35	48.67	52.29	53.25	66.2	38.45	42.77	37.35	56.32	76.31	73.72	75.54	45.89	66.61	53.31	97.44	95.38	94.9	97.0	71.6	62.97	28.21	74.46	15.3	49.22	60.32	53.79	68.86	79.18	87.56	68.78	67.01	48.76	60.52	51.05	53.99	60.29	54.56	72.41	96.49	63.06	64.21	95.76	97.67	96.77	90.27	96.96	48.01	83.98	62.36	34.03	63.68	60.37	86.99	10.92	10.6	57.75	52.73	54.18	71.57	76.24	69.61	56.38	53.34	47.71	43.96	48.56	38.46	25.9	52.62	47.57	21.57	99.61	90.25	72.49	83.69	66.04	84.98	39.22	54.51	60.87	64.31	92.39	96.04	87.95	84.54	91.64	91.7	70.91	80.53	79.82	38.97	56.76	67.88	77.9	90.87	93.76	96.8	81.69	89.71	74.59	65.07	69.89	62.38	65.04	6.46	76.8	57.67	50.47	54.23	43.82	35.46	64.34	66.71	70.63	83.8	77.89	82.62	38.57	60.44	68.27	63.2	43.62	69.94	95.22	51.48	59.81	50.48	59.16	54.85	74.25	76.49	69.24	88.37	45.41	72.28	66.17	52.2	94.22	98.43	95.83	98.48	60.37	57.26	60.34	93.13	99.55	89.9	91.19	98.14	62.77	26.36	71.95	64.66	64.18	64.81	49.17	72.72	89.29	84.7
ENSG00000100401.19|ENSP00000401470.2|S442|STFLAFPSPEKLLRL|1	STFLAFPSPEKLLRL	s	STFLAFPsPEKLLRL	77.77	6.45	3.11	26.63	40.05	26.69	4.56	0.26	20.8	47.48	52.48	1.57	23.46	40.69	80.95	3.05	4.73	7.35	20.72	64.27	0.59	0.98	6.35	0.42	72.91	69.35	30.67	62.54	61.81	50.28	63.42	56.9	28.19	65.17	67.57	29.8	5.11	11.17	17.77	10.6	94.84	98.76	98.11	77.32	88.53	89.06	74.49	78.39	83.17	79.3	78.9	79.34	77.62	73.97	74.96	74.76	82.67	73.42	68.86	12.58	28.07	71.25	50.32	7.52	30.12	75.53	19.38	9.54	6.72	0.36	37.79	37.55	89.55	81.12	83.37	82.31	9.74	22.65	4.47	20.24	0.9	16.96	42.02	8.44	31.85	77.66	1.45	14.82	72.14	68.69	75.81	68.07	81.65	23.6	69.77	67.94	60.27	72.81	72.94	24.16	40.06	13.54	56.61	53.2	31.63	5.76	13.53	14.95	10.0	66.32	90.21	49.92	37.67	68.25	63.98	70.61	78.53	42.29	13.13	24.61	73.25	27.49	42.0	35.69	33.08	9.45	16.11	17.87	72.84	73.0	71.74	35.66	36.82	74.31	56.76	32.69	6.84	24.88	66.16	61.04	14.88	38.27	52.76	48.91	87.25	88.5	90.61	84.67	55.66	84.26	13.14	36.58	6.59	3.11	6.47	8.59	29.6	29.38	19.83	12.57	16.68	5.52	34.24	12.39	64.71	13.64	58.59	21.24	9.83	34.3	38.53	24.19	20.58	18.73	26.28	68.67	42.8	24.74	22.55	14.66	27.32	5.86	3.92	16.24	10.01	1.63	1.88	3.12	1.6	2.61	27.15	34.4	32.36	79.18	67.53	73.53	0.96	76.24	77.3	76.84	70.36	18.26	2.29	42.73	0.21	1.12	2.35	2.87	3.82	6.0	46.14	41.42	42.24	70.1	24.54	7.32	23.66	38.16	38.58	53.66	22.6	70.86	23.56	10.23	19.6	13.68	13.91	14.96	39.18	16.33	19.23	42.36	12.85	23.25	20.89	21.6	38.1	18.51	23.84	5.35	1.03	36.57	43.83	1.9	31.76	31.3	39.9	18.74	83.44	27.18	73.51	79.62	7.92	5.87	30.8	7.42	6.07	5.95	26.08	27.3	21.45	84.28	24.2	11.11	67.28	15.63	53.1	72.35	47.47	36.44	88.89	82.01	86.47	62.06	21.46	0.77	3.96	25.06	29.05	13.78	25.71	2.34	5.51	2.16	0.18	27.8	43.28	54.28	6.8	0.89	0.97	9.64	3.93	2.93	22.71	34.39	14.41	11.74	63.61	51.58	6.64	38.12	3.64
ENSG00000131747.15|ENSP00000411532.1|S1213|QMAEVLPSPRGQRVI|1	QMAEVLPSPRGQRVI	s	QMAEVLPsPRGQRVI	80.57	23.26	20.03	61.48	61.52	56.22	17.07	18.78	5.03	3.91	7.02	14.2	46.81	7.14	72.19	5.13	23.75	39.69	30.99	70.64	14.3	22.81	11.85	6.34	6.54	7.58	64.89	13.66	15.67	4.49	22.64	26.89	9.54	23.26	13.52	11.87	46.18	58.51	10.32	66.95	94.58	96.28	94.93	95.1	94.88	97.01	89.5	94.41	94.69	94.13	90.7	93.2	93.51	94.89	94.99	93.42	95.32	78.33	81.05	54.96	59.69	30.39	17.7	72.72	44.57	82.38	69.93	68.73	45.03	45.98	26.67	25.99	68.32	68.74	73.2	63.41	40.41	24.85	3.21	14.89	2.15	7.25	5.01	33.25	24.8	27.12	28.63	48.72	77.87	74.62	86.78	77.49	75.71	46.59	97.78	97.01	99.94	99.52	6.16	78.83	34.5	50.87	85.85	36.33	36.68	8.34	74.23	31.13	37.28	81.12	71.94	50.38	39.38	86.32	86.15	81.34	76.77	31.2	11.82	22.16	68.25	67.58	81.07	41.83	9.15	35.07	63.88	50.23	98.13	95.61	98.14	46.73	47.08	92.75	22.49	10.69	34.53	40.59	70.46	77.79	53.29	27.61	27.61	19.48	5.92	3.47	9.87	12.48	34.36	29.73	13.85	43.21	57.47	43.26	36.87	52.47	17.47	35.27	72.28	82.88	84.89	71.23	56.67	10.98	83.06	61.76	86.89	14.66	31.23	13.22	22.87	36.99	47.41	66.57	61.01	84.72	14.41	40.5	47.02	20.2	24.06	17.61	19.32	21.52	23.72	17.72	45.31	23.42	43.58	32.91	37.52	48.2	28.16	99.4	28.01	40.69	47.36	91.5	93.92	99.62	96.4	54.57	44.58	70.24	12.24	6.8	11.46	3.44	5.42	29.62	42.16	46.84	47.12	36.21	46.48	64.89	48.97	56.49	59.45	67.5	50.72	79.2	15.99	28.02	13.56	68.58	63.88	63.23	72.33	68.43	66.07	67.32	49.38	59.4	13.25	34.8	61.95	46.42	74.4	71.68	5.53	27.6	7.92	4.58	59.2	58.8	49.3	32.48	70.63	75.6	18.44	10.15	31.64	6.31	21.84	27.52	25.11	26.71	65.79	60.28	65.77	58.52	45.57	43.07	14.22	11.54	49.65	51.22	11.34	22.95	77.07	62.99	73.23	20.56	15.91	18.56	43.3	36.17	49.41	56.11	22.07	10.55	32.55	0.27	7.35	33.09	9.98	19.1	45.58	43.72	16.23	23.82	43.53	38.38	60.44	26.95	10.03	13.91	47.26	58.41	49.05	66.91	61.53
ENSG00000135655.16|ENSP00000280377.5|S78|LKDGDAQSLKEHLID|1	LKDGDAQSLKEHLID	s	LKDGDAQsLKEHLID	1.96	83.63	84.75	49.61	48.45	45.48	74.5	80.71	90.72	28.58	20.61	93.86	69.93	70.02	79.09	51.55	44.35	39.93	86.77	1.6	88.15	88.82	80.75	86.79	45.17	31.81	10.74	21.56	14.32	12.17	26.83	63.29	60.43	37.25	83.16	24.46	61.76	42.8	17.82	35.02	61.73	49.49	56.77	29.42	45.17	25.46	27.73	60.05	30.66	22.89	50.72	54.05	16.53	50.01	49.9	44.18	53.44	28.08	22.13	68.35	57.08	24.34	17.27	99.91	74.44	94.09	94.97	99.95	96.63	99.95	87.73	86.55	43.58	52.57	75.74	53.07	95.68	12.52	50.61	32.39	53.53	18.83	25.0	96.65	18.1	89.08	91.73	99.58	27.88	33.4	27.53	23.23	22.45	89.73	65.42	65.95	43.63	54.9	83.64	40.79	95.84	77.78	89.4	89.53	86.31	89.8	92.91	93.41	98.46	89.35	60.35	45.93	87.32	35.6	51.02	27.67	35.86	85.1	60.0	66.18	39.64	99.51	98.32	99.33	19.08	44.26	47.66	66.45	70.21	67.1	71.34	86.92	86.25	58.22	79.31	45.89	19.25	81.05	40.69	24.42	84.23	41.78	25.68	27.77	69.76	68.73	77.71	77.27	28.35	71.95	63.9	78.61	93.85	96.76	92.26	48.32	25.47	94.03	96.85	88.8	97.29	98.11	35.5	30.18	10.14	84.25	12.58	40.72	42.43	58.0	66.67	98.65	99.42	81.88	88.56	96.86	38.28	82.94	63.43	41.52	51.41	47.78	93.83	37.55	71.83	82.06	96.83	96.85	87.64	93.13	89.45	62.45	46.5	37.56	43.26	34.2	85.31	44.83	58.64	53.95	66.31	22.98	45.9	37.25	64.45	45.88	50.73	46.27	36.67	49.97	40.18	7.99	92.72	78.03	64.54	74.52	57.25	57.47	54.17	7.49	72.65	71.04	42.13	54.9	45.35	85.55	87.54	96.0	58.34	90.54	85.03	46.52	84.25	64.49	19.39	26.41	42.54	70.63	81.1	82.75	86.55	81.48	82.07	82.83	46.72	32.58	35.44	53.06	51.5	91.61	42.67	62.91	92.2	23.63	45.26	43.63	43.41	47.65	41.36	42.24	61.1	7.75	52.1	51.37	64.66	49.4	95.06	70.86	31.96	32.69	41.92	61.21	43.69	28.44	54.88	82.56	97.57	82.03	84.21	97.14	96.78	78.02	67.99	92.72	98.28	86.15	32.8	38.27	92.22	97.92	80.69	98.86	97.72	51.12	18.24	44.24	61.78	46.31	86.98	71.54	79.03	99.75	91.18
ENSG00000196914.9|ENSP00000380942.2|S1176|ISVTGLQSPDRDLGL|1	ISVTGLQSPDRDLGL	s	ISVTGLQsPDRDLGL	68.3	20.87	28.03	46.5	39.74	41.8	62.15	21.35	30.34	9.77	11.8	4.09	31.66	46.59	26.81	21.13	12.06	26.75	47.04	64.88	27.43	30.38	55.89	25.64	18.51	12.64	16.04	15.72	22.25	17.58	24.63	77.76	68.96	60.19	93.08	17.52	68.12	79.28	10.16	17.41	94.84	97.58	94.41	95.5	85.71	89.61	77.39	87.7	96.12	86.14	98.57	99.55	73.73	83.5	77.59	78.98	84.9	73.66	62.83	9.38	20.48	50.49	29.94	22.42	5.63	29.78	22.73	20.07	5.98	36.7	76.74	74.9	72.44	93.33	91.31	79.3	46.95	15.41	5.13	8.52	4.46	15.19	15.73	57.23	40.17	91.77	9.43	41.52	72.85	79.43	88.77	84.53	90.65	31.74	83.75	85.52	92.78	89.3	57.05	44.13	55.73	37.83	63.07	30.14	17.05	22.43	54.86	73.15	38.31	96.61	87.92	60.4	55.21	75.41	82.4	73.3	58.46	51.34	15.45	23.2	73.59	47.82	44.08	31.38	16.38	13.03	20.68	22.2	94.95	95.22	97.75	52.41	64.11	70.77	12.85	39.51	84.69	18.95	50.25	76.2	23.39	57.76	41.9	54.28	11.29	8.53	12.63	14.68	13.24	9.17	5.17	11.84	36.79	15.07	21.6	12.66	9.18	35.97	7.84	16.48	21.75	13.24	54.03	46.45	65.7	34.48	31.29	11.37	16.44	43.32	42.54	20.47	18.99	17.75	37.55	76.44	21.2	19.99	31.35	31.97	36.06	22.82	22.22	21.15	25.92	19.65	47.74	22.88	12.56	25.08	11.18	17.1	16.33	89.07	20.29	45.06	10.73	85.07	89.79	88.85	87.34	21.19	19.75	55.49	9.03	3.12	6.57	16.65	19.15	26.86	58.17	30.47	42.08	48.1	30.55	7.04	12.01	20.93	53.45	39.71	41.64	85.25	35.93	42.17	28.28	21.24	15.96	43.2	19.95	28.59	10.15	30.16	14.42	18.43	19.85	20.23	22.76	23.79	44.93	51.48	22.93	44.46	38.05	6.11	48.46	56.86	31.38	64.99	98.49	37.28	10.03	9.41	4.58	42.86	23.95	23.8	9.51	5.46	50.12	22.19	46.19	71.93	13.8	13.18	5.02	18.44	42.54	79.88	28.43	11.69	94.24	92.2	93.07	20.49	45.13	8.03	18.7	36.37	49.18	37.98	13.81	39.53	8.33	8.0	10.68	35.48	16.69	37.78	11.1	4.62	3.29	21.95	19.05	21.12	60.09	51.14	16.79	15.7	22.83	37.19	14.51	10.39	15.29
ENSG00000132424.16|ENSP00000358242.5|T485|VVNEKKRTPNETTSV|1	VVNEKKRTPNETTSV	t	VVNEKKRtPNETTSV	89.44	7.26	12.23	78.18	82.9	73.82	32.9	44.88	86.33	57.45	54.65	17.13	71.81	17.74	37.03	54.74	78.75	79.48	9.24	91.03	28.5	24.01	1.26	89.51	45.59	18.5	71.0	72.39	82.64	82.32	70.06	71.63	59.67	22.01	57.37	65.75	36.36	66.71	72.95	6.85	76.62	70.71	74.59	84.01	62.83	74.04	72.18	61.59	74.95	80.24	71.68	66.34	77.29	75.06	73.19	70.49	58.55	67.44	44.57	14.49	19.87	67.43	75.18	5.92	34.77	3.4	11.66	5.79	12.19	71.22	71.29	71.19	84.74	87.57	87.22	89.38	24.46	85.45	84.54	72.17	86.6	78.29	81.52	59.08	92.52	35.86	70.17	7.28	69.43	81.3	68.01	79.39	67.17	32.26	75.71	86.21	65.03	67.48	14.07	98.92	82.84	0.78	38.98	54.63	27.75	4.66	39.86	56.16	91.0	96.3	73.76	96.81	40.48	84.8	81.49	63.88	47.14	80.97	7.25	37.56	84.04	29.15	14.23	2.48	19.31	28.48	12.54	8.92	75.22	83.36	80.55	72.0	86.23	18.35	79.07	44.19	84.42	92.28	91.49	82.33	57.18	27.21	30.74	20.76	53.67	55.94	49.55	27.77	7.42	67.82	51.87	77.66	34.96	53.86	62.66	46.52	42.76	45.52	4.68	7.43	10.65	9.44	69.25	44.75	82.15	47.72	32.11	82.72	88.08	66.95	55.73	65.59	45.6	79.42	79.85	53.71	71.16	64.07	51.46	58.3	44.62	37.31	36.05	31.44	33.78	44.55	19.75	12.02	48.28	7.4	71.72	84.72	19.25	75.04	54.5	56.2	79.44	73.35	70.94	63.91	74.29	72.48	85.4	55.3	75.39	64.9	47.53	59.34	72.35	69.9	94.89	90.54	1.23	13.84	82.18	14.08	21.89	38.04	89.02	81.37	58.15	76.6	85.57	87.99	80.5	59.72	64.41	70.86	69.86	66.18	69.89	52.35	57.67	56.96	79.45	79.06	42.01	60.19	76.02	88.33	55.2	27.46	34.18	35.65	31.36	75.23	71.13	94.64	73.12	0.78	48.82	50.91	38.12	20.54	9.62	7.96	87.67	86.84	69.96	35.52	83.03	83.08	92.83	86.92	52.31	51.36	97.41	2.27	80.15	20.45	70.31	60.96	65.77	57.13	46.37	74.99	68.44	88.31	92.95	97.36	2.53	22.44	0.53	13.16	21.13	71.95	54.79	45.69	3.36	10.27	62.7	8.06	4.36	44.46	51.44	40.87	31.79	49.5	54.43	48.34	64.36	13.42	27.53
ENSG00000135842.17|ENSP00000356481.3|S579|NMALPSESVSSLTDL|1	NMALPSESVSSLTDL	s	NMALPSEsVSSLTDL	8.85	70.17	62.78	40.49	15.58	36.66	69.99	61.35	29.56	72.93	70.61	78.74	74.93	64.61	13.34	59.98	40.26	33.79	68.27	11.26	70.29	72.59	48.63	62.53	72.39	71.7	42.81	42.97	40.06	46.49	45.14	47.26	50.71	59.31	54.85	57.59	76.01	84.42	46.3	55.13	29.83	43.62	26.15	24.45	33.38	26.27	34.52	54.36	26.59	11.23	31.07	32.0	27.0	33.15	38.14	31.88	54.85	9.87	23.81	70.17	56.33	64.2	9.79	78.17	82.41	84.36	86.93	70.36	90.82	50.12	55.77	55.64	26.63	14.86	22.5	14.16	62.51	25.7	20.74	26.52	19.72	40.01	37.82	76.95	12.58	33.21	32.95	80.9	23.2	35.98	45.43	33.5	46.8	71.87	38.34	19.75	39.13	14.6	51.66	1.53	22.12	64.17	87.69	65.25	76.41	86.92	38.37	58.71	28.67	28.67	35.09	26.6	36.98	35.32	29.1	24.47	48.25	17.98	57.2	88.57	19.05	87.16	80.18	90.29	62.94	62.42	48.06	75.42	23.31	26.73	27.6	32.18	19.06	43.09	44.77	34.0	41.22	27.82	15.9	30.81	66.05	48.11	57.65	60.57	89.87	93.63	90.42	91.86	54.53	31.65	47.74	45.72	85.07	74.39	73.29	44.01	63.46	37.86	79.29	67.74	66.49	69.1	53.29	63.34	27.85	19.15	31.84	28.44	16.72	41.16	51.47	61.45	58.99	43.91	35.04	26.98	43.89	39.91	34.23	47.87	53.65	67.15	83.07	61.14	64.9	69.72	74.81	90.52	59.76	82.52	47.04	31.79	77.46	30.29	72.66	50.28	48.23	39.26	47.36	46.53	48.61	36.66	21.81	42.55	41.51	55.09	56.98	52.06	49.73	39.3	35.88	20.62	61.41	52.06	27.88	36.4	66.59	58.55	12.21	12.71	49.98	22.1	49.87	30.67	47.41	40.44	42.17	37.66	31.09	37.67	48.52	35.3	39.84	39.19	65.35	66.95	49.48	45.9	43.17	15.91	76.4	73.81	71.26	81.01	60.33	43.5	42.41	27.41	59.66	11.42	75.76	86.49	59.54	45.45	88.51	63.19	24.19	22.27	35.54	62.41	52.84	22.83	21.18	53.89	77.08	60.21	17.13	30.17	33.68	82.68	22.88	20.91	15.84	93.67	70.84	82.95	42.36	36.18	18.65	20.79	85.07	72.41	67.39	80.67	66.04	34.04	78.36	88.48	79.66	66.14	50.8	90.87	85.57	60.77	60.78	48.05	68.62	48.48	62.86	48.99	61.7	74.34	86.84
ENSG00000116539.13|ENSP00000357330.3|S884|FKQGLSVSPFPKKRG|1	FKQGLSVSPFPKKRG	s	FKQGLSVsPFPKKRG	65.45	16.36	12.54	20.97	29.71	14.14	8.03	20.07	8.16	2.78	3.81	40.01	58.06	0.33	32.97	11.43	27.11	21.16	15.96	64.32	10.31	9.68	19.77	12.38	17.28	27.78	70.33	10.88	6.15	3.37	16.55	3.14	1.93	6.84	9.37	11.21	23.19	23.65	13.37	7.66	78.93	92.39	84.65	82.23	80.64	87.86	75.87	75.37	83.15	83.5	80.01	85.71	82.99	81.2	78.08	76.94	77.77	56.41	64.6	52.83	53.39	0.61	36.55	29.98	22.76	32.4	17.22	26.58	7.46	22.04	16.11	7.55	76.25	55.22	55.21	76.04	1.45	20.51	1.02	14.46	0.77	10.71	36.76	4.41	18.18	6.99	14.18	26.91	85.49	81.07	86.09	80.28	88.35	17.18	89.27	92.21	72.77	84.71	6.65	28.47	9.28	48.83	6.54	10.05	8.27	27.93	19.13	9.33	7.0	53.95	60.77	41.09	26.51	83.95	85.51	90.14	88.11	24.26	41.12	3.55	60.9	19.93	14.75	23.48	23.6	34.07	54.26	34.48	70.85	72.37	70.31	17.03	18.69	90.78	0.62	6.64	47.68	40.49	42.17	64.63	63.85	13.04	21.61	35.81	3.28	1.4	2.8	2.36	25.26	9.45	42.59	26.4	4.59	11.42	7.81	64.34	22.66	15.54	16.48	37.03	39.33	20.29	25.3	30.69	71.78	10.5	50.12	18.23	22.08	3.26	10.08	10.73	5.67	31.69	11.33	53.63	7.25	32.39	40.77	8.26	8.99	29.0	57.69	66.33	55.21	36.05	61.99	58.36	51.68	34.44	70.63	16.87	52.44	87.07	2.64	8.99	13.02	80.46	81.41	76.49	74.31	37.68	32.27	13.69	26.01	31.9	40.85	29.1	27.2	54.37	0.61	42.12	41.19	19.72	20.58	56.64	56.88	45.5	3.23	35.9	5.41	96.47	5.87	10.37	13.9	35.94	22.76	14.33	48.1	30.96	34.19	52.89	32.98	32.34	26.83	30.37	39.84	19.76	2.1	18.65	24.35	4.33	12.98	43.52	33.53	45.4	54.26	3.8	96.17	38.39	16.17	2.09	4.74	16.89	43.61	14.33	18.37	15.68	8.51	12.76	1.34	37.95	7.8	13.28	7.51	8.51	14.7	39.27	22.64	70.25	71.09	78.41	73.33	12.44	77.81	16.04	18.14	25.6	28.18	7.1	17.99	34.8	29.27	15.96	24.06	15.12	2.34	7.86	35.98	10.7	11.34	85.07	70.4	14.47	69.47	20.84	28.5	19.04	10.33	15.97	18.2	9.74	26.76
ENSG00000067798.16|ENSP00000381007.2|S1221|LSGSPKSSPTSASAC|1	LSGSPKSSPTSASAC	s	LSGSPKSsPTSASAC	64.69	7.34	13.46	68.49	72.63	74.7	12.26	17.55	17.32	37.75	42.58	18.6	39.54	21.91	48.81	64.31	71.43	82.96	53.05	48.58	9.71	11.46	16.06	7.51	33.65	34.62	73.88	33.75	58.07	30.76	27.22	45.48	27.61	31.31	22.25	49.93	18.6	38.57	71.47	24.53	82.27	71.02	85.69	86.89	88.56	83.2	94.43	77.44	89.49	85.33	85.77	82.91	87.1	81.53	88.82	91.9	79.91	61.21	78.25	38.68	46.78	31.68	30.49	44.43	55.25	48.44	68.05	35.22	19.53	10.68	17.88	21.58	63.11	75.27	86.18	66.79	44.25	61.23	51.16	59.47	42.8	53.98	49.0	17.05	57.47	48.09	46.16	8.69	74.68	80.59	76.54	72.62	74.48	10.24	81.96	80.68	89.88	71.43	21.64	14.82	27.15	13.72	75.75	16.14	15.94	20.98	36.21	11.11	56.1	85.77	90.34	62.18	33.33	76.84	78.48	75.29	83.54	39.46	16.76	30.44	85.96	40.56	26.87	29.03	21.67	52.29	53.41	52.43	75.79	81.16	83.31	39.13	41.82	86.06	73.81	40.39	50.31	55.03	36.42	90.41	53.07	15.86	24.49	16.87	27.38	45.27	31.88	42.33	54.88	3.52	19.81	40.67	31.32	41.9	12.2	37.83	43.21	16.65	14.9	54.7	34.13	15.15	69.27	73.03	82.63	59.43	65.18	53.09	61.81	62.11	58.65	5.95	10.44	48.22	42.28	80.63	52.36	34.53	32.69	64.85	78.62	24.67	43.03	42.99	27.17	40.74	58.25	36.89	17.63	25.9	50.86	26.75	43.66	83.63	43.29	38.72	38.07	77.33	80.87	77.29	79.68	54.12	69.21	69.64	58.25	50.24	61.06	62.18	55.85	57.66	49.4	72.47	33.14	60.03	60.9	11.71	58.9	33.49	63.07	56.04	62.46	56.92	80.39	81.34	82.8	71.07	71.83	58.21	68.11	70.74	58.91	60.23	59.56	68.79	83.11	87.79	60.17	52.74	60.87	18.22	25.68	7.4	6.29	67.86	60.93	66.24	55.23	86.83	68.73	12.1	53.56	52.33	9.33	48.52	28.97	34.48	54.12	63.44	72.58	71.96	75.17	62.75	77.97	80.98	39.41	68.75	53.19	54.29	52.3	31.53	74.71	64.69	61.57	48.66	40.15	17.01	6.15	43.36	29.71	40.12	27.03	23.35	36.4	12.28	37.09	33.22	50.31	31.43	21.85	22.94	22.3	34.31	24.36	38.23	79.59	44.0	40.35	35.17	22.44	29.98	33.19	4.02	29.45
ENSG00000225830.14|ENSP00000348089.5|S158|NKIIEQLSPQAATSR|1	NKIIEQLSPQAATSR	s	NKIIEQLsPQAATSR	91.79	67.42	54.84	8.57	13.69	4.76	54.46	57.97	20.01	5.61	10.76	10.4	6.83	78.81	65.72	28.58	18.15	16.8	23.96	86.14	58.31	38.2	67.73	4.52	10.48	9.05	29.42	51.32	56.5	31.92	29.66	32.08	57.75	44.29	25.01	25.77	3.87	0.25	28.2	18.44	72.06	79.04	70.97	74.88	74.17	70.97	77.32	88.4	72.43	63.12	73.88	74.07	77.92	74.73	75.98	78.61	88.06	49.23	54.61	17.93	43.16	75.81	53.38	75.31	84.14	92.29	71.54	75.17	64.31	76.58	41.04	38.8	62.94	27.99	33.61	54.6	13.08	16.12	19.62	10.3	7.96	6.29	28.09	5.91	24.76	53.0	6.75	29.05	58.24	56.63	66.32	63.62	64.3	28.74	81.7	86.27	87.73	93.07	29.91	29.74	3.54	28.86	15.04	58.07	58.31	18.32	7.42	32.92	13.06	49.41	45.69	50.73	14.25	56.91	55.9	62.31	62.59	10.86	34.31	7.85	50.5	19.79	29.95	23.61	29.4	12.26	18.95	11.65	87.77	88.11	82.89	6.24	10.86	92.79	1.39	5.15	1.05	18.72	8.97	41.99	13.36	48.15	53.46	64.66	3.98	10.5	1.47	3.21	13.32	38.96	18.69	11.68	6.24	26.38	24.82	16.4	11.84	11.96	32.56	24.43	4.46	18.5	9.65	28.11	54.47	5.81	26.59	6.91	15.39	10.6	8.67	5.54	17.75	15.8	23.15	39.52	40.21	17.56	13.58	4.53	6.31	3.5	3.91	22.99	6.76	2.87	4.17	15.85	2.37	16.37	12.84	6.23	9.23	83.2	43.88	62.96	19.76	88.91	83.4	87.5	77.96	12.05	13.87	31.57	3.04	5.87	10.53	18.88	17.48	33.19	2.42	5.47	14.96	57.46	11.69	14.34	37.97	37.29	27.01	15.75	5.55	73.78	11.97	4.95	5.17	8.17	8.29	11.8	21.63	7.88	17.23	18.21	15.74	6.82	25.98	16.02	34.93	23.06	15.39	17.09	20.71	58.96	41.23	8.16	40.67	46.14	40.18	4.55	58.72	17.84	15.9	3.28	1.63	12.72	27.44	19.86	7.34	4.19	15.27	18.83	1.84	70.16	7.58	7.37	4.03	2.27	9.06	94.14	33.92	17.13	47.38	35.37	58.63	19.41	2.0	42.55	7.42	13.17	8.85	3.05	19.67	58.41	41.32	74.19	36.09	15.24	23.34	29.43	36.45	25.04	9.93	8.5	4.56	53.15	41.66	10.26	6.43	5.58	9.28	4.9	9.66	9.89	11.91
ENSG00000186847.6|ENSP00000167586.6|S462|VHDGKVVSTHEQVLR|1	VHDGKVVSTHEQVLR	s	VHDGKVVsTHEQVLR	3.77	76.63	74.54	70.21	68.1	58.17	70.66	67.65	55.41	76.83	76.16	46.98	22.12	18.11	38.13	64.22	73.64	66.66	56.49	5.81	78.32	73.1	39.45	89.23	86.3	79.24	30.66	47.06	69.89	60.27	55.88	56.69	67.84	55.32	74.57	76.81	57.42	41.08	41.11	21.0	19.85	28.31	15.31	20.31	15.94	18.43	30.94	31.57	18.38	19.35	13.24	8.97	12.49	14.46	10.16	14.67	26.99	30.26	19.21	45.58	44.6	57.91	55.11	78.62	32.62	18.14	43.89	82.98	60.03	93.01	85.38	81.85	32.57	28.59	29.32	43.45	62.82	57.84	46.15	43.64	52.89	64.66	71.82	94.56	55.96	10.27	87.29	71.0	31.92	27.63	32.77	28.6	34.97	51.2	46.17	54.71	20.55	55.23	76.6	64.47	27.32	62.4	79.76	71.31	80.11	88.25	90.61	85.97	91.5	53.4	48.08	34.19	32.47	30.01	41.39	29.64	27.2	30.08	32.09	74.95	34.43	97.01	94.66	65.6	44.25	53.79	64.76	33.15	48.49	48.53	53.89	22.0	34.48	23.44	28.66	63.94	47.17	68.02	16.29	29.02	28.16	74.98	72.09	47.51	78.42	65.26	73.5	67.92	24.22	93.99	64.03	70.32	10.79	84.07	89.44	43.52	71.44	33.32	83.12	82.17	84.28	89.55	74.18	65.96	27.83	48.52	14.9	45.58	61.73	68.56	67.63	38.56	31.0	47.16	57.7	34.17	62.52	24.13	16.38	71.56	69.52	32.8	71.07	19.12	37.45	29.69	46.09	53.17	40.85	49.66	30.46	54.21	60.38	32.72	45.75	49.49	68.28	25.95	35.54	23.49	47.55	68.14	78.94	59.78	92.45	85.35	89.21	78.72	78.71	87.87	42.66	20.29	50.17	27.96	37.68	59.84	51.5	75.49	66.83	64.12	83.29	19.71	73.19	79.11	59.22	62.01	68.73	80.23	50.56	69.15	67.82	43.58	68.85	41.92	83.15	71.94	60.01	75.39	71.22	52.59	77.3	59.04	69.48	80.0	70.01	68.92	69.98	67.41	40.63	94.21	55.61	59.88	69.21	71.04	37.05	57.9	55.18	50.91	74.59	50.63	68.74	55.84	57.65	66.06	57.91	62.72	66.92	23.19	26.8	77.18	29.03	18.5	26.13	88.79	71.4	78.86	80.74	32.7	43.77	48.17	60.67	64.21	30.52	56.57	77.12	31.65	79.14	87.35	87.01	93.55	34.29	94.18	91.75	48.5	29.09	59.87	74.51	47.97	66.54	75.14	38.48	57.52	51.07
ENSG00000145012.13|ENSP00000491657.1|T333|WKREPGYTPPGAGNQ|1	WKREPGYTPPGAGNQ	t	WKREPGYtPPGAGNQ	97.72	37.04	55.84	52.61	59.36	53.43	58.22	85.37	72.67	25.71	29.47	44.28	90.79	22.89	36.45	31.87	31.19	41.3	34.39	96.64	56.04	62.84	86.8	19.15	12.11	9.51	92.25	13.17	9.14	23.58	2.32	38.99	38.96	25.89	7.31	8.17	43.96	69.91	64.33	44.02	90.98	63.45	89.91	80.35	82.29	78.17	89.98	80.95	77.7	71.72	86.7	85.44	74.53	80.6	84.12	85.73	80.5	58.57	53.26	46.67	80.98	50.39	32.53	27.54	4.98	24.02	20.88	6.86	7.54	7.75	31.44	36.61	64.1	81.71	86.9	69.65	12.28	84.01	58.32	61.5	66.99	59.03	38.5	28.05	59.25	80.93	26.99	6.05	75.79	88.61	86.71	84.08	83.5	39.14	83.82	75.24	84.33	90.62	3.76	90.22	91.05	8.77	37.23	11.65	15.99	29.5	18.63	4.81	79.87	87.94	51.94	84.28	83.43	88.62	86.01	75.71	90.25	82.78	33.53	2.77	80.89	41.24	14.68	11.59	13.27	29.92	19.62	14.59	86.04	83.13	85.37	86.87	91.52	70.03	59.83	30.25	96.28	74.8	96.19	91.98	84.38	47.94	42.68	17.03	3.27	14.54	12.1	19.23	41.12	68.48	80.93	81.17	56.05	62.66	13.35	63.19	13.38	78.94	13.83	65.15	52.18	33.61	17.24	19.81	93.39	68.01	95.43	52.04	51.3	18.06	16.38	61.61	73.14	81.71	40.22	88.83	7.79	86.85	91.14	34.7	40.87	74.62	35.95	74.0	58.5	78.74	56.6	32.27	44.07	29.05	72.18	44.68	11.35	73.62	12.56	32.47	97.29	81.07	82.82	87.41	86.87	46.95	58.09	41.65	31.78	28.28	17.64	17.56	20.54	13.58	81.47	95.16	23.72	17.58	88.88	52.42	40.61	6.85	69.61	64.58	55.85	54.3	34.29	47.6	39.95	49.4	31.54	38.5	46.89	32.73	25.14	32.06	30.87	41.21	22.41	38.72	17.64	12.33	19.44	61.55	8.96	14.3	4.38	31.69	50.56	47.07	26.16	52.52	92.49	42.29	13.74	26.07	4.93	12.53	7.25	6.9	54.84	76.58	39.33	43.27	60.04	51.65	80.6	58.78	14.49	45.67	79.55	54.74	26.53	4.34	64.19	57.86	62.73	8.15	26.22	87.2	78.08	92.24	87.98	97.75	9.2	66.43	31.1	47.26	94.2	92.17	19.35	8.92	1.63	7.64	77.3	1.17	4.36	97.28	99.39	17.82	8.43	43.45	6.66	8.16	77.73	52.72	70.0
ENSG00000161526.15|ENSP00000462116.1|S72|EDENSRQSEDDDSET|1	EDENSRQSEDDDSET	s	EDENSRQsEDDDSET	1.08	89.43	92.5	44.59	39.82	39.13	95.73	83.23	90.83	47.61	38.97	13.5	6.03	90.71	85.38	95.06	80.65	83.97	66.44	2.78	96.92	93.59	55.17	89.56	73.51	27.79	1.97	44.31	78.3	74.7	43.37	97.74	98.79	81.98	99.72	73.12	73.49	77.34	77.77	97.45	24.83	4.69	14.5	8.58	2.0	2.5	7.71	13.69	7.52	5.93	7.67	15.25	7.17	9.33	6.01	7.9	6.71	13.86	3.24	8.39	7.43	58.55	6.18	69.64	40.71	22.13	25.17	17.06	69.83	92.19	96.98	97.26	35.3	89.65	88.58	59.84	64.64	27.61	88.54	79.33	86.73	18.71	4.25	82.93	55.42	80.07	69.45	53.65	19.68	32.42	37.0	33.64	58.37	12.2	3.21	5.52	6.81	2.06	92.58	43.64	11.93	48.79	99.81	93.24	93.3	97.61	99.66	99.66	93.04	71.91	23.82	4.73	1.85	13.08	38.67	8.52	12.62	5.13	0.3	81.53	42.22	86.8	83.82	37.32	9.08	3.02	2.35	8.19	45.38	22.78	45.01	5.13	3.62	5.17	87.51	89.53	31.2	5.3	1.94	19.71	1.8	84.0	42.86	48.56	80.8	79.54	76.08	74.58	28.27	57.8	9.86	1.14	9.77	0.81	9.36	2.36	23.3	1.66	11.11	3.34	5.67	16.44	48.24	33.73	6.35	92.99	0.85	56.56	42.85	95.9	93.61	4.1	21.87	2.26	13.26	35.04	79.5	2.89	3.09	72.19	92.68	4.37	19.56	0.67	1.72	5.79	38.64	30.33	19.75	2.68	1.35	34.99	35.65	3.87	14.09	6.29	7.92	1.59	6.73	13.43	3.23	51.38	73.66	60.95	82.33	77.37	61.43	73.19	64.2	54.0	95.16	8.54	58.44	66.77	4.82	1.92	1.79	4.1	90.77	53.56	91.73	28.45	85.92	92.9	82.35	13.1	17.88	59.17	5.67	20.72	14.46	7.15	15.4	17.38	61.4	47.85	2.8	11.91	66.4	7.79	66.94	92.25	88.56	14.26	59.26	38.5	11.66	97.03	16.67	34.95	26.98	73.22	83.11	18.33	17.3	21.65	39.94	41.75	81.72	54.27	89.81	41.93	51.38	35.28	67.83	84.5	34.32	23.32	66.12	36.7	30.98	51.6	16.47	43.94	11.46	8.01	61.77	1.57	3.63	21.44	25.04	93.56	22.96	7.9	61.57	3.87	44.69	56.92	19.62	22.05	15.21	27.54	21.01	10.67	1.98	33.92	43.24	11.93	34.07	71.77	2.05	11.91	1.83
ENSG00000166886.13|ENSP00000300131.3|S479|HDRVGRLSPCVPAKP|1	HDRVGRLSPCVPAKP	s	HDRVGRLsPCVPAKP	80.17	42.45	28.48	92.36	91.42	93.89	30.39	77.91	9.83	39.75	43.09	53.93	40.38	55.27	88.38	94.78	93.44	92.27	40.39	76.88	30.76	18.68	41.96	10.6	46.86	42.15	73.11	77.57	85.2	63.23	65.93	46.31	39.64	51.16	38.55	81.18	14.9	25.94	97.75	39.55	68.97	81.31	77.76	91.24	71.27	87.67	94.13	79.67	92.62	96.42	95.08	89.85	95.71	82.36	82.49	81.01	79.12	82.11	86.35	19.68	9.58	43.94	81.82	17.78	89.95	74.25	49.27	41.57	51.99	49.49	34.02	31.01	96.66	84.24	65.86	96.94	30.18	91.88	93.69	96.16	91.37	59.34	73.86	5.21	93.75	76.87	67.32	12.21	94.91	97.24	97.22	99.12	96.33	22.23	79.81	82.91	91.97	90.63	18.63	50.94	22.96	26.74	32.83	28.25	39.38	36.17	47.52	42.66	28.4	74.8	95.0	68.59	34.06	96.78	90.77	98.64	82.73	62.9	31.04	23.51	87.31	2.8	20.15	30.28	66.08	64.42	53.0	60.1	86.68	77.62	82.62	34.14	49.63	80.48	29.92	44.22	67.85	71.11	47.4	89.68	32.14	43.37	66.12	84.42	18.02	17.05	11.98	10.13	69.82	36.12	53.6	62.88	29.54	36.7	48.53	55.83	61.36	23.45	21.63	24.5	30.38	20.35	90.14	89.28	86.86	45.84	59.11	90.42	94.23	90.18	82.33	9.21	4.27	62.17	69.31	46.24	94.63	41.66	55.57	85.6	57.63	30.84	53.53	70.7	40.33	26.2	17.46	18.75	27.68	25.34	52.71	78.02	49.13	99.43	35.49	67.25	19.61	92.34	86.38	82.67	82.21	95.47	97.06	92.78	88.7	94.65	92.92	98.23	96.95	97.59	35.46	63.04	60.02	32.85	83.91	21.21	68.95	64.03	77.86	91.7	69.46	65.88	91.08	87.33	90.97	83.0	49.32	72.67	84.82	73.25	73.13	89.41	75.49	58.57	95.34	96.58	87.17	82.64	81.5	37.4	49.78	7.81	24.61	82.77	59.51	73.82	79.54	79.5	97.84	20.73	44.97	34.76	21.68	79.28	75.73	75.37	87.66	85.93	90.57	90.66	88.9	82.86	91.7	94.34	21.67	84.63	46.4	92.42	95.63	69.62	80.71	80.0	83.71	55.61	69.86	16.5	25.95	55.1	58.46	18.89	32.51	41.86	74.3	34.56	10.78	27.41	30.31	37.84	73.48	46.71	34.87	30.54	25.33	61.72	85.07	67.72	64.11	60.65	48.36	92.35	43.59	16.77	29.4
ENSG00000012048.23|ENSP00000350283.3|S1187|SVQKGELSRSPSPFT|1	SVQKGELSRSPSPFT	s	SVQKGELsRSPSPFT	64.75	87.34	84.98	36.11	42.0	42.34	89.34	95.52	43.55	38.77	43.7	72.31	11.01	58.24	59.42	69.47	76.93	72.96	32.05	68.26	84.9	88.83	96.82	12.0	45.21	59.44	96.3	72.45	63.75	69.99	70.89	29.86	40.1	24.89	14.63	64.26	52.86	55.68	75.29	32.34	40.32	60.84	50.99	40.13	38.73	47.54	43.59	50.01	48.71	42.48	47.68	52.47	41.56	51.97	52.44	51.5	42.63	49.74	50.37	83.27	79.63	44.2	77.99	28.49	69.02	57.85	53.52	64.1	90.46	54.25	56.53	51.07	70.05	65.83	38.94	78.99	66.6	60.85	39.48	32.7	48.66	83.75	75.25	38.52	51.49	15.51	26.76	44.34	51.83	55.95	66.34	66.41	57.49	62.46	46.28	50.53	39.77	57.86	25.29	8.6	37.49	98.35	26.13	78.31	69.12	68.07	57.32	33.26	42.64	47.76	50.96	57.95	48.03	61.77	65.3	52.91	70.4	36.39	97.57	20.45	27.4	21.65	39.38	62.21	34.74	67.6	93.93	91.72	11.88	10.81	4.93	38.05	39.36	76.42	25.97	65.45	62.63	60.62	42.4	27.39	29.04	79.45	80.58	69.89	9.81	8.01	12.85	16.73	25.53	12.92	36.37	58.47	44.88	53.59	40.75	40.32	67.4	38.5	73.83	76.42	78.66	70.5	64.72	68.37	52.12	73.9	46.54	67.5	63.52	33.75	36.64	72.03	57.07	45.09	32.9	9.7	67.94	57.78	76.9	66.62	46.96	85.59	67.86	71.51	73.68	90.9	82.52	79.66	79.98	88.71	28.96	58.58	34.04	63.03	22.97	35.84	79.66	50.42	45.98	46.28	57.72	58.32	59.67	62.29	64.02	65.46	62.23	60.91	62.3	48.6	31.91	21.2	21.49	19.7	26.64	99.31	86.19	66.4	49.91	54.26	40.96	59.09	62.73	65.75	62.89	50.71	63.81	53.21	62.58	51.03	66.23	53.43	55.68	58.39	63.52	67.92	40.76	55.21	47.05	91.15	84.94	51.88	70.79	56.12	65.9	84.07	77.32	61.68	92.24	74.03	26.52	12.34	43.61	55.5	30.17	77.39	73.76	72.52	68.3	61.68	45.43	19.85	36.4	37.55	30.16	66.01	51.38	89.86	50.23	60.87	78.16	75.86	75.54	52.68	85.82	56.03	31.75	59.95	59.31	40.84	73.93	91.11	98.98	97.12	97.44	45.06	54.48	54.3	80.5	79.1	87.87	77.31	83.5	77.24	66.19	51.82	48.72	53.21	28.25	21.28	49.58	54.19	48.09
ENSG00000149182.15|ENSP00000434442.1|S340|VSAKSSRSQLDLFDD|1	VSAKSSRSQLDLFDD	s	VSAKSSRsQLDLFDD	20.2	23.23	16.2	67.82	60.33	62.22	22.15	45.29	40.32	98.77	98.33	78.54	51.8	94.86	96.67	45.39	82.85	81.52	66.85	21.88	29.85	38.82	27.23	51.09	98.58	98.13	58.28	82.68	83.26	87.97	93.47	59.97	55.0	56.95	71.03	82.8	80.01	79.94	70.06	94.87	28.23	48.28	34.15	35.59	25.23	37.49	38.52	43.19	36.54	46.42	30.88	29.03	43.01	50.65	34.95	36.2	43.99	40.92	43.64	78.42	73.68	79.76	28.74	48.57	68.02	25.71	75.01	66.22	32.42	84.01	59.49	59.01	49.23	46.38	39.91	44.73	78.67	68.8	85.4	81.48	85.4	90.3	87.57	50.02	65.25	93.4	84.25	50.14	43.82	47.62	45.61	45.1	39.12	52.24	30.53	50.2	29.29	32.5	62.04	50.45	31.59	69.31	63.55	63.48	49.41	40.45	73.83	75.88	33.81	39.62	36.07	79.75	37.17	38.3	32.85	24.01	49.6	38.18	45.69	99.93	27.02	46.13	58.14	62.0	87.91	86.09	89.09	77.92	41.25	37.13	37.91	42.24	39.88	13.6	57.78	76.03	80.05	66.9	68.96	31.28	32.68	65.36	77.38	74.8	99.71	99.65	99.79	99.81	74.97	41.4	43.11	41.1	38.45	54.2	65.82	61.83	98.45	38.01	72.61	66.86	58.59	60.15	89.35	81.56	41.41	41.98	27.84	79.22	72.25	74.99	75.54	62.61	36.79	50.47	64.01	36.88	82.07	30.89	43.1	71.32	60.58	71.0	92.18	49.52	69.96	86.18	50.67	59.24	81.61	66.14	47.5	85.87	99.9	39.16	94.03	89.91	29.18	29.58	23.15	48.55	36.94	63.62	65.64	72.12	90.13	89.8	88.69	80.15	76.81	76.19	36.04	71.9	49.34	67.14	51.2	58.33	59.34	67.32	66.24	59.07	67.84	33.14	68.07	70.51	82.96	65.99	82.76	70.71	68.96	73.8	76.65	69.0	73.2	71.95	79.52	76.56	64.78	73.63	57.24	63.8	89.54	70.86	84.92	92.76	63.06	74.41	74.7	71.9	27.54	21.33	99.48	99.15	75.14	86.46	55.05	90.71	83.58	85.75	69.38	70.94	62.49	61.67	69.24	81.13	97.39	83.61	51.21	97.95	69.89	98.77	54.36	60.27	31.4	99.96	92.7	52.37	58.06	29.15	36.87	24.38	68.65	20.26	31.12	79.92	81.88	48.64	99.51	99.18	83.26	85.03	40.05	91.89	92.58	67.32	58.17	92.59	96.45	94.47	72.21	81.69	53.48	27.48	34.79
ENSG00000114315.4|ENSP00000232424.3|S12|IMEKNSSSPVAATPA|1	IMEKNSSSPVAATPA	s	IMEKNSSsPVAATPA	44.65	17.58	39.35	36.11	38.79	33.18	10.71	24.67	46.84	27.54	30.51	10.51	17.63	28.24	29.65	28.31	14.26	31.69	15.21	26.22	33.43	19.52	15.85	29.04	19.95	23.3	20.18	16.09	48.24	11.13	22.12	18.42	29.75	11.34	44.21	18.57	11.6	7.23	32.03	19.38	79.35	80.32	82.42	82.67	86.96	81.23	82.05	88.67	76.83	70.2	74.92	75.88	76.29	85.02	85.38	87.86	85.52	53.05	56.87	36.66	58.53	25.77	18.76	59.3	50.17	23.5	33.25	58.02	65.12	35.6	49.16	53.84	64.97	56.66	69.41	60.13	56.95	30.01	13.6	4.92	7.64	38.06	28.99	19.03	24.0	32.75	24.42	24.36	68.55	72.82	77.43	69.87	73.04	17.16	77.61	78.29	77.17	75.05	26.42	40.65	12.77	29.39	49.78	51.37	46.62	49.71	45.79	42.15	55.31	68.16	44.39	33.17	23.5	66.79	72.69	64.35	72.76	21.1	12.03	39.29	57.02	61.56	44.01	48.46	42.21	35.64	45.2	42.77	91.44	89.24	90.93	19.0	21.35	94.88	24.26	13.72	18.08	28.0	34.05	59.28	24.25	15.59	20.94	23.36	13.13	33.06	16.5	15.14	45.91	16.94	10.56	15.98	18.99	35.66	31.27	37.6	39.26	18.62	29.47	51.51	18.39	36.04	30.16	26.69	60.79	24.64	33.2	19.13	41.7	14.77	23.1	15.6	30.14	38.28	37.76	74.9	13.58	35.54	22.35	30.76	36.36	12.53	18.66	35.35	12.07	17.05	19.49	34.86	14.98	34.66	24.64	30.02	54.73	79.36	26.6	30.21	62.4	78.31	79.71	89.48	90.15	39.75	52.38	26.77	36.19	33.36	36.09	63.48	53.37	47.46	3.84	48.95	10.39	39.5	43.04	10.26	30.91	24.56	30.99	22.62	11.74	64.2	22.58	26.08	40.65	29.73	46.7	35.35	38.6	36.08	44.91	41.13	40.24	46.87	40.77	33.54	31.59	29.75	21.24	14.86	36.22	18.48	12.18	77.98	15.95	18.66	18.06	33.66	76.01	25.91	25.21	16.42	24.57	16.1	15.64	19.69	37.13	40.67	20.58	32.71	23.94	40.42	39.1	39.04	38.77	12.51	18.77	22.58	8.0	25.32	63.88	69.58	62.99	21.47	24.39	45.02	7.24	33.57	42.55	42.49	47.49	28.86	15.68	12.36	40.09	25.24	23.78	11.18	22.37	28.99	14.36	53.35	44.28	55.13	61.65	27.51	42.05	25.15	12.98	6.12	25.03	23.79	40.62
ENSG00000133401.16|ENSP00000402033.1|S2398|RLLRRSLSSCSENQS|1	RLLRRSLSSCSENQS	s	RLLRRSLsSCSENQS	59.43	62.06	40.32	94.67	93.84	93.35	58.3	69.65	41.3	94.82	95.88	60.52	34.34	89.6	82.5	91.29	90.84	84.57	64.34	70.27	40.37	25.65	29.03	38.12	95.32	94.71	93.99	98.17	97.61	98.62	97.91	96.88	97.44	97.05	84.2	98.83	39.94	34.45	95.85	54.18	6.77	14.92	7.44	58.63	12.03	34.81	48.56	19.36	52.9	56.45	48.83	36.31	52.13	20.32	18.62	23.26	24.41	93.58	88.87	70.35	32.58	98.83	99.34	39.76	91.13	47.49	68.5	65.87	80.42	80.1	59.12	47.93	90.64	78.94	48.2	90.35	66.23	96.81	95.49	94.61	91.33	97.26	97.67	90.61	91.51	77.45	94.89	39.43	79.88	69.89	68.03	83.15	70.97	47.3	30.67	47.6	47.32	35.14	46.26	53.46	44.26	61.99	54.3	83.81	88.09	79.79	67.73	88.14	44.69	48.09	95.8	44.38	38.02	67.21	57.41	78.93	72.14	65.53	67.21	62.48	77.55	34.68	82.7	61.34	84.05	80.1	53.0	53.92	27.17	45.46	19.81	40.89	52.8	37.13	74.05	93.03	23.57	77.14	69.06	65.79	31.44	98.25	99.29	99.72	90.1	84.7	79.6	75.14	94.56	80.15	58.42	69.22	32.53	45.31	83.72	44.23	98.53	33.79	70.24	37.28	48.76	41.15	95.75	94.95	75.37	27.38	22.27	96.27	95.63	98.02	98.0	29.36	14.68	62.9	70.54	21.22	97.24	20.65	36.93	95.7	88.26	63.83	62.53	46.33	58.12	57.31	25.28	58.9	66.8	71.42	45.22	95.99	93.87	69.24	93.84	95.89	25.5	38.23	24.77	10.17	23.67	98.59	97.91	98.13	91.99	95.51	92.99	95.95	95.79	95.36	94.63	55.88	62.07	63.05	88.92	67.74	91.29	93.09	94.41	93.87	86.58	25.86	94.72	91.26	93.21	73.61	80.36	79.43	86.54	82.34	86.76	86.93	88.89	77.3	93.71	91.98	97.89	94.02	95.74	62.51	76.75	47.95	68.23	80.75	97.11	98.45	99.35	91.15	17.25	48.11	94.92	88.91	71.16	95.74	88.98	77.32	93.65	92.42	97.35	95.59	94.93	98.79	95.38	94.64	93.0	86.46	66.09	88.26	95.5	94.59	86.22	86.77	92.47	89.07	88.18	39.28	71.56	64.02	57.03	33.98	68.17	33.56	73.02	37.15	9.4	37.59	95.04	98.16	90.76	82.94	33.74	52.64	53.31	75.04	41.02	91.86	93.08	94.8	86.14	98.66	56.33	40.74	47.92
ENSG00000144824.21|ENSP00000405405.2|S212|PKQARKMSIQDSLAL|1	PKQARKMSIQDSLAL	s	PKQARKMsIQDSLAL	34.49	55.35	39.61	96.76	96.75	96.81	54.03	47.14	45.45	96.26	95.45	69.25	59.57	68.22	90.62	95.59	95.41	93.08	95.12	55.62	62.27	45.79	44.47	95.0	98.78	97.36	89.1	96.76	96.42	95.81	89.66	94.87	96.31	97.67	78.61	96.37	56.33	75.86	95.57	77.01	9.13	41.28	28.04	42.58	13.02	29.76	44.41	26.38	52.11	59.43	42.49	27.69	51.86	11.17	16.65	22.24	25.21	90.08	83.72	74.7	38.68	90.04	95.97	48.32	95.92	32.43	59.19	85.49	65.2	95.75	56.4	56.35	84.27	71.26	30.63	88.46	50.28	95.48	95.29	91.17	94.06	85.26	91.86	94.73	94.15	63.95	91.62	38.7	67.19	52.27	56.25	68.5	56.88	56.0	20.32	22.44	44.91	24.53	62.46	45.15	66.43	36.02	75.0	75.68	82.85	62.75	68.03	89.73	35.93	36.87	67.42	64.08	62.28	59.88	53.81	62.61	54.13	85.16	43.12	72.34	89.33	77.4	97.0	91.37	78.29	65.67	57.68	65.28	38.96	55.12	44.76	72.74	75.16	10.0	88.75	94.88	36.62	90.31	48.98	73.19	63.26	97.45	97.68	97.56	97.89	96.41	95.27	93.12	76.05	90.12	62.36	78.92	58.87	67.62	72.2	67.45	93.47	70.07	63.8	37.45	33.46	45.29	86.82	93.08	59.08	20.96	24.89	95.99	96.21	97.31	97.35	63.8	56.31	84.05	93.42	43.67	97.03	50.29	42.57	95.11	94.61	47.5	84.66	66.1	69.27	36.48	19.19	59.11	71.63	58.86	80.95	90.32	91.56	64.02	87.73	89.93	48.65	27.82	37.08	10.78	23.7	96.75	97.68	97.57	94.84	94.62	95.5	93.67	94.79	90.49	92.41	57.52	91.02	78.16	89.81	31.17	89.69	88.77	95.67	94.48	94.38	29.58	98.55	98.43	98.71	90.78	94.53	96.94	93.57	92.12	94.47	89.64	94.86	76.87	99.51	98.97	93.07	95.69	96.07	65.44	78.9	42.57	49.74	80.0	98.84	98.52	97.83	98.17	14.66	39.7	96.86	96.23	94.58	86.51	94.3	78.09	96.57	95.59	97.77	97.06	97.48	96.22	98.22	97.72	97.48	92.05	91.27	86.69	97.04	95.54	79.18	83.53	83.03	97.72	80.0	74.27	75.77	82.2	78.62	70.74	91.27	45.1	82.97	50.84	57.24	62.15	97.54	96.64	78.83	74.55	35.56	75.53	79.54	66.58	39.03	85.64	92.65	82.62	85.29	93.52	76.48	63.96	72.51
ENSG00000182149.21|ENSP00000368076.6|S296|NADKNISSAQIVGPG|1	NADKNISSAQIVGPG	s	NADKNISsAQIVGPG	18.85	42.85	42.88	31.11	14.88	30.55	33.08	36.28	35.79	59.99	57.55	69.76	20.57	35.62	15.48	24.44	56.74	52.92	46.62	11.71	65.13	56.27	20.9	80.63	41.43	49.61	41.46	34.38	48.25	28.19	36.69	1.24	16.98	11.88	31.74	29.39	41.33	31.56	31.0	40.31	27.22	45.91	34.37	20.41	36.76	29.58	46.63	57.61	26.58	27.9	27.4	24.33	25.18	56.15	58.8	50.55	45.59	46.6	67.56	45.56	27.78	37.95	15.66	32.23	36.76	22.02	18.89	68.34	73.28	46.4	50.69	49.95	8.69	3.36	18.89	11.26	80.32	42.28	47.47	44.87	65.49	11.51	8.32	28.1	43.36	12.29	53.72	59.12	18.15	32.9	41.78	32.24	25.79	43.53	65.27	69.18	95.62	66.91	81.83	50.7	13.94	37.9	53.21	34.02	34.44	40.87	11.93	38.57	17.71	34.1	15.29	22.01	42.77	40.22	33.06	40.0	37.17	18.07	25.96	39.87	33.94	59.19	64.24	46.78	80.85	77.35	65.06	85.79	33.53	37.43	40.67	24.33	22.36	62.03	4.6	8.44	37.36	33.64	7.24	42.78	41.95	12.53	14.67	26.13	51.47	69.36	51.42	58.03	24.73	2.2	17.86	25.17	37.12	78.56	69.83	49.08	61.9	42.6	71.97	76.09	55.79	69.99	26.3	26.09	52.33	37.71	42.68	24.79	44.62	18.39	18.63	53.95	56.07	37.92	53.13	15.9	53.56	36.92	28.19	40.92	30.09	38.23	38.32	45.97	38.73	45.56	32.32	51.53	40.44	46.79	10.88	21.58	65.35	49.5	51.36	24.99	36.54	61.84	66.21	52.67	46.57	51.07	39.7	20.88	62.02	70.21	58.78	58.99	53.92	56.86	6.06	37.35	31.52	23.65	22.48	37.51	28.89	47.13	19.98	38.31	33.38	41.92	31.34	37.71	40.52	26.27	32.86	42.57	21.29	29.07	36.94	36.54	46.72	30.95	52.46	40.61	27.08	34.0	14.31	36.47	43.83	31.69	18.16	60.27	23.6	25.37	22.35	26.44	26.42	32.63	46.75	42.13	58.28	68.7	45.99	86.28	31.78	29.18	21.46	14.74	19.38	21.79	5.27	21.8	53.18	52.58	14.69	23.07	49.35	51.71	11.7	5.79	6.22	62.07	30.91	35.7	27.52	31.16	36.84	25.97	42.05	25.68	37.57	24.07	45.73	18.89	61.43	56.05	59.72	49.79	61.82	70.36	70.31	29.51	19.98	36.48	63.98	33.06	55.19	31.54	49.84	35.2	53.58
ENSG00000178105.11|ENSP00000314348.3|T577|EHRQDNDTGNEEQEE|1	EHRQDNDTGNEEQEE	t	EHRQDNDtGNEEQEE	98.09	77.45	83.85	14.37	17.45	18.42	91.29	86.04	98.58	33.2	25.8	75.04	68.32	83.34	7.76	39.14	20.05	7.88	24.12	99.27	88.77	87.07	64.06	94.88	23.62	4.31	10.43	49.61	52.94	64.7	47.17	70.98	87.67	28.96	88.24	44.56	79.61	68.73	35.46	5.13	43.37	27.11	40.72	13.86	10.6	14.35	5.62	13.11	6.21	13.91	5.32	4.68	5.79	19.06	14.36	5.74	9.92	15.65	8.27	3.71	3.29	72.73	17.38	18.21	1.68	2.28	3.85	26.51	85.22	91.22	96.75	97.68	2.37	34.86	43.12	2.57	92.34	68.43	73.65	28.01	80.31	32.65	19.42	83.27	66.39	43.2	65.12	80.1	11.31	47.36	20.78	15.76	40.14	54.99	29.97	42.85	34.02	34.73	89.08	99.9	81.09	38.48	69.39	90.25	89.54	82.02	69.64	94.51	96.87	97.74	81.65	5.52	36.95	22.58	23.6	6.44	2.96	34.21	61.53	44.22	16.13	87.15	65.19	28.29	25.48	13.6	2.08	13.77	66.78	55.38	65.91	41.78	43.12	18.28	95.72	61.79	48.77	34.31	49.69	22.16	20.86	67.24	22.07	6.32	9.58	18.56	7.02	6.36	55.2	51.96	37.23	42.19	82.28	63.83	85.38	16.89	10.07	65.77	37.55	31.9	26.43	68.11	6.15	4.02	15.19	80.4	29.94	65.46	33.35	60.76	57.66	96.34	98.04	25.84	26.65	2.17	25.07	61.82	38.66	53.1	54.32	48.07	26.48	15.62	42.39	64.75	52.59	50.52	43.45	46.51	41.47	27.67	4.65	4.54	33.37	42.58	95.86	21.03	40.54	44.46	51.85	61.86	74.72	29.09	51.54	40.66	18.02	3.12	6.09	1.29	96.41	83.1	16.27	7.55	16.59	62.73	3.13	5.19	93.57	81.47	93.76	35.0	24.16	46.1	25.97	19.37	20.88	26.34	5.53	14.01	12.8	4.83	10.0	13.88	2.3	3.52	4.22	19.36	40.96	94.24	98.52	97.9	98.39	44.37	33.72	30.85	12.64	47.94	31.8	37.77	1.45	5.49	33.49	9.98	10.58	11.62	46.06	52.27	49.63	13.15	66.05	50.56	59.31	29.09	4.77	24.57	44.1	0.7	52.99	4.54	8.58	6.44	12.64	6.47	13.06	93.92	87.2	29.72	53.96	74.12	30.74	88.82	8.84	84.65	65.93	64.57	12.22	27.6	11.7	27.32	95.97	21.52	22.62	61.59	21.14	2.38	5.9	7.52	39.23	45.16	46.38	91.93	51.49
ENSG00000185189.18|ENSP00000414055.2|S361|PPLQWRYSEVSFMEL|1	PPLQWRYSEVSFMEL	s	PPLQWRYsEVSFMEL	42.14	86.86	86.0	76.32	73.86	72.89	77.79	68.13	57.36	88.76	85.7	52.06	31.56	85.27	67.94	93.27	91.37	88.4	67.31	61.28	78.1	75.88	74.55	50.61	72.14	75.33	81.55	89.83	87.94	88.53	88.03	68.41	64.42	69.31	53.65	95.82	32.06	50.58	89.7	97.19	1.48	27.65	1.79	28.47	10.85	22.33	44.63	11.48	28.09	29.16	33.53	28.39	43.96	23.35	20.95	24.49	15.07	25.43	26.19	45.19	21.07	87.1	82.44	48.45	86.79	72.04	60.73	42.24	57.47	67.19	75.11	75.9	55.74	26.96	8.69	63.66	10.15	68.41	95.67	95.86	94.21	74.26	81.22	37.07	72.21	36.6	94.59	23.4	54.67	51.02	41.83	55.87	46.27	41.2	6.67	14.16	27.64	13.37	47.95	24.72	4.77	50.0	49.75	85.11	84.24	95.74	98.34	90.32	9.77	1.07	28.26	22.54	12.14	25.04	17.91	33.5	18.18	26.04	56.9	91.14	28.24	16.8	29.38	29.42	93.62	69.8	61.62	77.34	4.71	2.71	6.72	11.64	6.4	18.98	33.75	49.95	22.1	32.93	40.62	14.66	16.86	76.97	80.95	88.92	82.18	82.31	73.02	72.04	70.14	71.02	78.11	40.36	8.36	3.44	21.06	51.33	85.96	8.28	26.71	15.31	18.47	25.43	77.84	84.28	15.68	84.11	14.77	82.26	79.22	90.04	91.11	26.97	37.5	14.74	13.95	16.7	91.5	14.61	30.32	72.9	58.59	40.69	46.24	36.88	25.11	28.2	17.3	27.07	53.29	19.27	15.75	83.13	70.42	20.56	74.82	56.35	7.09	11.52	7.28	20.01	6.31	88.86	83.32	80.24	82.66	91.22	87.9	94.13	93.24	84.69	50.8	65.61	81.53	80.99	43.25	58.3	69.06	72.73	50.77	70.08	53.24	36.48	83.81	72.2	81.54	29.06	41.14	24.29	49.0	40.97	57.94	64.51	64.45	61.17	92.49	89.64	78.82	56.6	49.48	1.51	37.48	40.4	43.57	37.88	76.11	68.59	85.69	68.69	37.68	36.74	87.3	80.14	81.23	68.67	93.4	74.98	80.7	75.04	80.5	85.75	67.19	76.25	70.96	72.1	87.66	79.84	34.1	53.35	86.87	83.6	2.65	15.74	12.28	91.94	36.5	32.5	56.91	29.8	45.13	9.15	27.16	75.17	85.62	31.13	23.02	6.27	86.17	95.11	87.4	60.01	54.92	46.19	22.16	69.84	29.08	54.63	84.13	67.29	44.28	71.81	27.51	29.45	28.0
ENSG00000265808.4|ENSP00000463393.1|S175|SKANNLSSLSKKYRQ|1	SKANNLSSLSKKYRQ	s	SKANNLSsLSKKYRQ	27.69	37.78	33.02	82.78	79.38	83.83	24.77	16.46	29.68	50.93	48.89	74.47	82.9	8.42	4.6	75.17	68.14	70.84	67.09	29.87	27.37	37.75	73.69	65.72	39.67	58.15	44.56	35.99	17.44	24.07	38.54	15.96	12.61	30.02	42.28	54.38	98.64	94.34	11.18	36.99	69.71	90.64	74.23	69.31	71.62	74.4	49.65	28.63	44.18	59.61	40.45	45.67	58.47	65.85	58.36	50.59	37.77	49.65	49.13	99.74	94.11	34.79	30.78	50.75	49.85	31.79	42.42	86.39	40.65	75.45	18.71	12.28	54.97	27.24	45.5	47.95	95.0	34.56	14.94	9.5	11.01	57.84	57.09	96.6	34.43	54.97	74.03	87.17	17.09	17.26	15.57	16.98	4.52	95.7	57.23	65.98	58.8	49.72	24.27	57.7	95.93	72.14	61.58	23.36	19.74	31.05	42.34	73.86	48.74	26.56	39.51	59.24	98.54	22.66	22.69	18.57	10.74	95.47	89.13	38.35	31.76	89.03	93.41	92.41	97.04	97.93	92.7	91.61	40.74	53.48	43.03	96.62	95.97	27.28	27.6	29.09	80.23	93.56	78.68	35.99	93.95	50.64	60.0	49.3	40.02	26.86	44.0	26.87	61.94	41.35	64.95	87.47	83.46	91.33	95.67	92.82	64.97	99.09	94.37	94.3	94.52	92.14	88.52	84.86	30.65	22.08	44.11	74.66	68.49	41.51	50.31	95.22	91.1	96.68	95.24	73.62	33.71	97.57	93.6	53.98	31.5	80.28	92.12	83.98	95.21	85.32	89.04	91.81	95.09	95.54	98.68	75.89	78.33	77.96	55.08	30.95	94.91	35.71	39.12	42.37	50.69	69.49	62.14	48.85	64.7	60.67	70.13	64.44	71.03	74.5	5.47	62.33	77.51	70.85	61.1	84.83	83.77	92.54	48.2	45.56	37.65	72.41	50.2	49.24	68.45	89.62	93.29	89.51	89.16	92.29	92.95	89.14	91.38	92.58	58.55	71.19	77.27	86.01	74.36	92.02	68.47	44.23	44.76	92.25	48.12	72.49	63.63	45.79	37.46	73.35	59.14	39.33	92.09	46.88	92.94	79.28	69.32	58.08	58.62	66.79	66.08	19.41	48.91	55.61	47.39	25.98	90.36	42.56	34.84	64.85	43.94	40.1	43.19	62.42	94.06	90.1	88.54	95.58	95.1	96.66	90.65	11.73	85.61	40.68	53.81	97.18	47.85	54.02	90.99	86.21	72.88	98.67	99.38	43.52	29.49	73.32	84.39	73.99	96.19	73.32	96.34	97.06	98.75
ENSG00000133401.16|ENSP00000402033.1|S944|VTVARQASLPGSPQA|1	VTVARQASLPGSPQA	s	VTVARQAsLPGSPQA	73.08	61.09	56.1	89.58	93.56	91.28	39.38	47.64	16.72	91.77	94.08	67.31	55.1	75.91	90.53	93.9	91.51	94.16	89.0	73.0	37.26	53.75	80.56	58.13	88.03	88.46	84.86	93.03	94.16	92.24	87.51	96.57	95.29	99.1	58.55	88.7	62.19	81.27	86.18	89.21	27.97	20.59	35.11	41.46	28.51	29.83	51.67	34.99	55.3	56.39	53.3	45.87	48.98	24.81	31.43	46.81	44.36	83.2	82.98	90.31	85.4	96.59	98.59	93.41	86.64	78.43	64.44	95.17	79.49	82.98	25.9	26.97	87.31	83.38	59.81	84.91	38.15	93.09	83.88	88.16	85.84	95.15	93.45	75.57	89.02	90.6	45.01	56.93	69.43	51.02	60.56	65.87	55.55	49.02	41.32	18.93	49.39	20.73	36.84	55.48	89.42	63.31	46.58	29.49	46.29	36.47	26.83	47.14	43.21	28.55	51.61	61.44	85.06	65.58	67.65	73.46	84.87	94.73	67.58	71.44	85.03	78.88	97.29	93.57	59.1	58.56	68.66	41.73	28.39	48.68	22.11	92.65	93.29	44.37	88.16	96.58	76.44	91.62	63.2	73.16	86.69	99.63	99.82	98.86	74.42	72.25	80.69	81.58	86.82	86.36	78.4	68.17	43.04	50.87	38.04	86.58	90.36	92.45	48.28	66.11	28.05	18.84	88.69	95.52	62.63	70.99	46.83	92.85	95.0	89.94	89.22	75.48	74.05	91.29	97.03	75.07	90.46	78.43	80.56	86.87	86.11	76.45	86.41	82.48	91.82	49.4	75.03	74.79	56.86	74.92	83.04	89.45	81.76	60.78	94.55	96.21	69.84	32.55	35.88	24.74	33.16	91.35	89.81	92.68	89.59	82.17	89.59	92.12	92.18	91.14	59.68	80.49	96.56	81.58	94.67	62.46	98.0	95.17	91.25	89.18	90.64	54.29	94.67	92.61	90.66	87.16	90.62	90.02	92.52	89.07	89.49	91.46	90.45	84.59	93.7	91.71	95.19	94.19	92.16	70.91	47.24	32.77	34.57	69.87	99.96	99.78	99.41	91.34	16.16	87.41	79.76	83.14	97.59	64.75	66.86	64.21	93.51	93.13	91.86	93.7	85.69	96.64	92.88	92.47	89.74	87.22	89.94	82.95	85.75	90.13	91.02	91.11	90.34	83.77	63.73	78.69	82.89	83.92	74.46	83.47	91.51	65.81	85.67	93.8	89.99	86.52	95.11	92.15	64.02	70.75	47.57	39.7	71.0	60.14	33.82	88.39	56.56	67.99	19.21	55.91	78.66	87.49	54.08
ENSG00000135317.13|ENSP00000313121.3|S487|KLNRGSLSLDDFRNT|1	KLNRGSLSLDDFRNT	s	KLNRGSLsLDDFRNT	17.3	68.13	58.18	51.07	29.57	42.76	81.57	77.13	35.24	73.41	75.48	44.3	63.06	90.45	64.41	88.19	72.31	58.13	99.23	23.6	68.81	64.27	53.76	42.0	93.03	87.03	18.2	53.01	56.15	70.48	54.73	90.04	90.6	88.76	96.19	60.39	56.56	70.63	61.21	78.06	10.35	16.79	12.9	38.21	1.97	15.42	39.06	28.99	37.8	21.31	32.96	23.59	24.12	18.62	12.11	17.76	24.7	30.77	21.74	24.64	6.08	55.38	50.42	26.47	41.34	29.26	28.56	83.82	58.37	96.69	89.71	85.37	33.0	33.06	19.34	40.7	35.72	53.24	68.41	57.61	56.14	59.1	34.8	71.77	49.6	98.84	60.01	52.24	51.68	54.17	56.57	57.49	62.99	23.7	37.97	45.27	32.02	19.94	75.26	27.58	85.82	57.96	80.55	56.31	66.26	87.63	67.99	90.29	36.3	40.26	25.35	13.74	52.01	38.47	38.75	37.57	36.77	87.07	28.37	86.36	23.48	75.93	97.18	99.37	49.13	22.69	25.6	17.8	47.68	52.31	45.45	71.7	77.63	8.27	57.54	91.33	70.27	63.88	37.13	25.84	28.59	61.24	65.72	79.25	87.53	83.17	75.63	75.44	65.96	61.24	61.34	41.17	54.65	34.8	82.24	30.06	56.69	60.92	50.63	22.44	31.03	18.48	46.3	52.16	24.08	39.23	9.11	78.36	64.97	84.0	79.72	73.55	69.65	51.28	70.43	71.98	75.56	19.88	34.1	74.0	80.58	46.1	63.65	32.89	58.27	47.03	43.58	62.41	45.7	57.63	54.58	52.12	69.75	44.14	33.56	33.22	19.94	42.19	53.83	29.76	37.84	56.84	50.97	67.26	58.99	76.96	58.16	73.03	76.77	61.22	67.1	17.04	99.3	99.28	39.79	21.59	34.04	55.21	51.83	48.32	48.69	10.25	74.58	71.29	77.1	36.63	28.83	34.35	22.21	40.24	24.36	21.18	33.64	20.07	77.61	65.88	23.16	29.87	44.46	49.17	83.42	80.99	92.21	70.37	59.04	73.17	48.16	73.33	69.01	65.9	79.18	75.24	91.99	60.85	63.42	54.25	68.59	69.63	67.89	61.94	66.52	48.83	55.46	56.25	76.21	58.01	63.0	97.48	60.96	68.86	46.45	47.91	55.37	74.63	49.11	63.61	82.32	74.6	70.3	63.7	99.23	79.0	45.39	68.66	78.14	55.96	69.5	76.15	77.2	54.69	21.78	56.32	49.42	28.52	16.29	79.45	92.24	80.7	55.98	32.33	47.22	86.87	39.97
ENSG00000084652.16|ENSP00000362712.3|S19|KQSNPKSSPGQPEAG|1	KQSNPKSSPGQPEAG	s	KQSNPKSsPGQPEAG	74.01	24.22	22.82	76.1	83.32	86.85	18.78	24.64	12.26	44.26	44.58	28.37	9.41	14.03	51.95	76.7	80.4	89.55	50.35	62.2	32.78	28.5	15.06	15.61	31.21	31.01	77.53	54.3	61.39	46.89	26.18	59.07	56.87	50.14	30.2	53.29	24.16	65.32	67.18	51.96	88.61	75.73	84.03	83.73	87.01	85.8	95.99	80.67	93.83	91.61	86.58	85.71	88.6	88.66	91.92	89.2	81.32	63.48	76.12	30.59	39.16	65.3	32.63	35.08	38.14	56.38	37.41	27.69	2.06	9.34	16.42	18.52	69.98	76.48	85.37	70.11	55.7	82.96	36.27	56.68	27.96	61.4	43.56	38.48	62.66	38.04	20.99	8.85	73.81	75.88	70.67	65.25	67.95	18.55	78.34	79.63	89.52	74.19	25.99	43.88	40.37	16.52	62.29	12.64	17.82	24.94	52.03	16.92	63.59	90.49	85.0	51.61	36.89	82.2	85.9	69.72	79.9	40.59	14.85	11.74	88.72	57.04	31.29	19.53	12.04	30.68	38.72	39.13	80.07	85.59	83.42	39.01	52.3	82.74	69.89	69.87	69.36	66.79	26.24	90.98	47.36	59.43	50.49	21.0	12.82	20.32	21.44	16.76	49.51	2.88	10.94	29.48	17.05	25.73	3.23	28.85	54.83	16.87	9.85	56.55	36.49	20.81	75.04	75.8	85.16	69.52	69.94	73.8	67.25	67.06	51.65	19.42	21.43	52.69	74.62	75.49	44.58	39.07	30.67	76.41	92.19	14.71	42.1	48.91	26.78	30.3	79.91	54.37	25.08	22.86	38.64	48.43	19.5	86.6	52.83	39.66	53.63	74.87	75.42	73.66	79.93	72.54	79.15	72.83	46.67	46.51	46.72	65.66	62.96	58.72	73.81	79.45	52.84	63.09	37.41	18.51	56.23	28.12	79.69	70.44	70.06	72.55	83.29	88.25	85.11	71.55	67.82	66.44	61.49	63.4	46.9	54.41	50.27	64.43	83.45	88.05	45.23	51.37	72.83	33.7	12.28	5.19	3.86	56.08	78.97	80.68	67.75	90.29	69.85	9.16	30.09	45.12	27.85	33.83	8.55	18.63	49.52	57.75	76.14	61.88	81.36	72.89	78.25	71.46	42.37	40.5	71.96	26.85	36.39	15.84	80.55	65.63	65.57	40.37	29.14	24.08	12.45	38.28	28.64	57.95	24.7	33.05	45.32	11.71	59.69	30.16	63.63	24.79	5.96	11.38	8.83	31.44	21.35	14.91	70.41	40.6	28.01	24.18	3.48	11.59	36.47	9.94	24.31
ENSG00000139546.11|ENSP00000266987.2|S156|PPVSPQQSECNPVGA|1	PPVSPQQSECNPVGA	s	PPVSPQQsECNPVGA	78.74	89.54	85.42	51.92	52.16	65.51	86.58	81.1	83.29	78.71	76.76	50.08	23.96	52.89	52.4	74.36	70.55	82.91	44.09	82.72	87.54	89.78	86.94	70.93	72.06	69.13	58.44	79.66	77.34	81.49	69.75	95.5	98.07	93.39	64.66	88.99	76.99	87.39	54.27	91.59	52.84	39.94	48.43	27.79	54.09	28.05	46.71	41.54	35.15	26.69	27.02	36.66	23.15	50.6	43.95	41.19	40.72	32.44	35.3	66.43	68.24	97.41	60.05	83.4	32.28	83.16	90.22	48.35	62.55	59.32	79.54	78.99	34.47	48.73	67.53	26.53	87.12	56.4	71.06	68.71	73.0	77.35	72.55	89.13	48.33	21.64	63.73	51.39	12.11	20.81	22.71	13.14	22.56	82.62	19.73	12.88	46.69	27.89	65.09	49.85	34.37	62.6	91.88	75.43	72.19	85.56	93.07	79.23	82.85	46.3	39.77	21.37	16.32	19.01	27.04	13.86	32.69	9.24	21.92	80.15	44.02	83.6	67.76	41.5	37.88	47.26	41.81	58.1	48.94	37.59	48.25	16.98	16.45	20.9	86.11	91.31	58.51	26.73	19.92	38.7	56.14	96.96	92.05	77.62	70.11	64.32	68.76	79.16	78.13	18.8	44.47	25.2	26.18	29.24	21.07	24.11	79.0	15.88	49.56	87.91	67.96	65.48	84.39	82.66	26.21	94.79	27.36	54.33	55.94	79.08	75.92	44.56	63.38	12.76	19.18	22.0	67.98	15.17	22.23	79.91	90.73	33.08	45.83	11.83	23.78	53.72	86.97	60.18	39.69	41.73	27.72	63.82	52.79	18.64	85.34	81.06	61.6	5.53	14.63	11.88	19.63	71.92	80.11	73.38	56.63	55.67	51.44	73.99	61.36	52.78	87.37	50.19	37.32	24.68	49.09	42.98	67.08	53.77	84.24	50.99	92.37	37.26	75.05	76.21	65.75	50.58	63.13	66.54	29.51	70.48	57.66	28.12	51.47	56.07	65.04	74.8	54.22	59.02	86.32	15.58	57.96	63.04	60.95	79.92	93.49	87.32	75.75	78.0	48.87	16.09	61.83	81.56	48.22	43.55	30.09	47.31	45.68	53.35	76.51	58.31	80.99	71.69	43.06	57.91	75.98	75.45	51.36	33.32	54.99	77.41	30.26	29.56	17.13	94.39	43.33	70.49	43.08	12.09	14.76	29.04	42.65	86.2	78.37	55.49	56.87	24.35	91.82	97.1	63.38	65.05	52.52	76.53	58.14	84.94	41.53	40.97	19.81	16.55	56.57	82.13	18.25	62.59	63.86
ENSG00000161021.13|ENSP00000292599.3|S120|RNLDSATSPQNGDQQ|1	RNLDSATSPQNGDQQ	s	RNLDSATsPQNGDQQ	75.35	45.72	40.7	35.26	38.87	25.9	37.8	25.73	31.13	36.84	44.58	35.36	24.14	64.89	55.31	11.65	15.05	23.4	35.1	64.09	50.95	49.18	35.7	72.3	78.73	65.69	60.0	54.51	61.76	46.3	43.92	55.79	58.13	49.77	46.96	32.42	20.1	12.51	16.25	43.01	90.39	91.14	84.91	77.26	90.11	84.41	82.97	97.47	86.58	77.39	86.82	87.82	80.66	94.13	92.69	92.94	95.72	63.07	57.53	31.67	40.5	86.55	44.54	74.45	42.65	82.95	81.2	63.66	23.26	66.82	56.82	56.86	78.14	76.19	80.01	74.22	47.37	17.91	37.82	34.44	33.15	19.79	27.08	44.67	8.78	62.57	34.11	50.7	78.09	92.36	87.23	77.36	84.99	37.48	84.84	78.37	82.0	88.41	65.16	48.89	48.49	31.35	23.4	41.22	38.6	22.27	9.75	20.89	28.86	89.5	75.53	60.22	32.9	77.63	84.9	78.46	76.47	31.31	38.15	56.51	66.71	75.05	48.2	32.91	23.89	18.21	31.97	16.18	90.43	95.87	94.96	37.2	33.5	80.08	20.39	17.43	33.52	26.85	32.93	66.03	37.53	47.97	55.51	65.9	76.34	85.78	80.74	81.65	17.83	44.3	24.36	49.98	20.88	50.85	42.6	31.31	46.07	22.19	33.72	62.21	55.77	50.67	18.76	24.39	72.12	40.31	64.85	8.05	9.97	25.47	37.17	31.11	60.45	22.59	23.87	93.92	31.98	39.64	33.97	16.59	35.19	18.14	33.4	40.33	18.98	52.36	74.4	57.48	33.09	49.42	39.05	47.94	46.09	75.84	73.29	70.38	48.31	80.27	81.71	87.7	87.98	17.58	21.52	21.84	17.43	19.56	19.17	14.13	25.27	28.43	45.95	26.71	47.12	62.47	26.63	28.95	39.57	20.46	57.39	14.56	28.37	94.06	30.16	26.18	18.7	35.34	48.92	39.93	30.86	31.96	33.71	35.55	35.58	36.8	26.48	17.64	37.76	35.22	53.78	19.43	21.57	30.26	26.44	19.03	81.69	69.79	61.85	30.96	91.72	27.91	73.67	83.26	26.33	29.19	23.04	17.54	9.72	8.04	7.55	8.65	17.53	70.48	38.19	26.41	80.76	19.15	39.17	59.09	30.17	37.01	69.93	68.5	67.86	52.11	15.54	48.16	35.9	37.28	31.98	53.2	32.79	36.34	29.88	42.41	49.47	29.15	68.22	63.48	11.39	14.94	28.04	45.22	32.61	57.54	52.84	21.83	11.0	19.12	12.29	13.31	24.74	45.5	40.11
ENSG00000131016.17|ENSP00000384537.2|S806|GKEESWVSIKKFIPG|1	GKEESWVSIKKFIPG	s	GKEESWVsIKKFIPG	2.71	74.59	59.72	35.9	18.42	18.79	38.41	16.37	83.28	15.12	5.52	97.84	64.31	15.34	25.14	22.24	30.6	12.61	65.21	6.02	62.24	53.43	81.67	57.26	16.7	32.57	20.4	18.21	3.21	13.49	54.23	19.25	15.3	31.12	69.33	32.79	71.1	62.51	7.17	5.69	67.35	87.48	68.51	49.98	60.62	65.05	9.51	33.59	23.74	24.32	32.68	39.54	22.9	24.95	29.46	23.04	30.1	23.14	27.48	98.91	98.08	2.64	43.76	68.77	55.36	62.45	50.55	85.77	81.15	93.27	27.23	33.33	43.93	9.64	22.38	30.77	69.11	1.85	18.14	14.69	21.28	8.71	20.33	90.81	7.53	6.94	92.26	92.93	13.55	7.08	3.8	10.47	0.57	89.79	40.5	32.94	5.04	50.15	37.17	60.98	89.1	75.65	65.46	54.88	45.55	86.12	91.0	72.86	56.27	6.97	4.77	49.77	94.28	10.16	13.61	21.82	2.25	87.68	91.31	35.38	17.47	63.1	91.82	90.76	59.08	67.99	82.8	87.29	0.34	3.5	7.12	81.96	84.55	28.77	5.22	7.98	3.53	84.02	66.75	6.8	59.23	9.66	17.88	45.62	67.19	65.87	70.9	56.31	21.37	89.87	82.23	93.97	94.2	92.35	97.41	69.81	32.25	90.03	99.7	82.28	98.48	99.02	26.1	24.12	6.39	33.93	11.56	43.16	46.65	7.16	22.23	97.74	98.76	93.11	90.94	61.18	22.9	96.89	88.84	28.48	13.08	58.68	84.75	77.91	82.22	71.71	71.74	95.93	95.88	88.42	90.36	65.11	39.44	49.57	18.89	17.23	91.68	20.22	15.1	6.67	18.33	37.17	33.42	2.72	15.65	22.79	26.91	27.41	33.25	28.54	2.41	7.94	89.24	36.41	47.09	83.85	74.7	88.52	37.99	36.48	39.03	89.87	13.15	12.26	33.05	90.45	86.31	86.11	86.21	87.13	92.45	81.15	87.46	72.97	48.33	48.36	63.07	70.59	57.42	84.93	62.85	36.48	38.56	59.13	6.0	16.18	27.02	11.43	56.51	24.11	70.02	54.1	88.04	31.02	97.76	68.79	55.75	44.73	5.15	13.47	8.48	0.39	7.05	26.45	74.51	2.41	91.19	9.45	38.97	53.1	15.01	30.18	25.85	23.82	92.8	83.61	96.82	95.67	95.02	94.92	82.05	18.67	75.6	52.13	51.61	91.83	10.37	12.62	90.3	77.08	79.68	97.56	97.28	76.98	55.19	48.97	81.72	53.29	69.56	56.17	90.22	98.71	98.36
ENSG00000096696.14|ENSP00000369129.3|S2551|FDQYRSGSLSLTQFA|1	FDQYRSGSLSLTQFA	s	FDQYRSGsLSLTQFA	34.7	25.04	24.19	91.58	89.09	90.61	11.66	13.11	41.0	85.0	86.4	88.69	81.13	81.54	84.64	84.9	84.63	71.77	97.74	29.24	7.27	3.99	19.52	80.91	88.1	90.46	46.23	91.44	87.78	89.4	93.09	79.64	82.06	93.21	61.59	89.77	32.71	57.91	86.96	65.67	18.49	49.21	26.46	53.72	37.72	48.47	56.73	34.4	55.02	62.78	59.57	52.88	74.19	54.85	62.55	60.22	41.41	91.85	81.56	64.83	30.82	79.77	95.24	54.9	94.07	64.3	67.24	97.05	76.95	81.69	14.36	12.17	77.67	59.02	34.95	76.67	66.49	88.48	87.09	90.57	87.1	95.45	94.59	67.0	85.68	92.47	75.77	51.78	76.8	62.92	60.52	70.35	64.7	46.09	45.32	45.83	35.78	9.96	46.38	38.94	92.16	56.68	21.6	51.51	42.64	48.15	18.9	47.07	34.61	13.84	52.72	67.68	89.56	64.32	55.35	74.57	62.24	97.07	50.87	67.88	81.75	53.49	78.62	90.64	91.46	83.29	77.04	84.37	33.57	46.44	24.29	94.62	93.05	26.02	91.13	91.11	37.9	78.3	78.12	71.45	94.22	72.69	83.05	91.86	96.42	93.15	91.22	92.86	99.3	93.65	88.39	93.35	86.32	81.85	96.42	97.72	90.7	94.79	42.81	27.41	27.23	36.03	88.15	86.39	61.11	27.81	55.3	91.77	89.82	89.61	94.07	89.88	89.11	93.45	96.33	90.55	87.0	90.3	81.41	92.1	86.48	77.73	83.41	88.59	94.73	59.75	20.34	62.61	74.24	68.07	97.32	91.41	99.37	60.23	90.53	83.85	29.99	39.27	35.36	9.4	35.17	92.32	87.39	90.82	83.76	86.98	89.39	88.25	89.6	83.23	64.51	70.09	92.05	98.61	96.0	36.43	94.75	97.43	76.9	81.5	68.26	32.55	88.29	85.75	90.69	90.77	89.39	87.88	91.51	93.77	93.0	93.5	94.36	86.33	90.59	81.48	96.13	93.91	88.86	43.83	51.15	32.28	32.61	94.76	87.19	86.62	90.96	82.02	14.2	58.14	97.3	94.78	98.41	84.02	98.06	89.49	92.43	90.13	88.07	92.15	86.49	92.67	92.37	93.46	98.21	87.2	66.99	62.64	95.37	96.42	73.67	82.76	83.56	70.27	76.33	67.91	72.6	91.94	87.67	86.18	93.46	14.12	79.73	53.48	39.27	88.88	82.47	74.7	84.85	75.4	67.79	64.65	73.53	35.95	33.72	89.41	97.13	94.74	92.71	90.12	92.97	80.96	87.72
ENSG00000082397.17|ENSP00000343158.2|T469|TNLITTVTPEKKAEE|1	TNLITTVTPEKKAEE	t	TNLITTVtPEKKAEE	95.9	17.57	4.14	10.15	15.39	5.03	22.12	5.48	79.35	5.03	3.9	21.57	77.54	1.68	0.56	1.1	1.0	0.34	0.5	96.17	12.51	5.18	35.41	8.15	2.12	4.74	60.57	25.16	29.09	23.45	38.37	27.07	15.05	24.68	33.09	9.18	18.82	8.9	13.14	0.02	87.7	97.51	91.0	78.06	80.42	82.57	56.97	56.84	62.87	70.55	64.48	66.85	74.63	74.15	68.11	61.39	50.12	51.78	42.67	6.3	5.29	26.48	50.47	0.03	1.17	6.82	0.29	0.21	0.26	3.17	8.09	6.88	71.29	45.86	59.46	67.48	1.44	14.94	9.4	8.14	4.73	4.21	21.91	12.64	48.2	27.56	9.59	14.89	48.78	54.19	56.11	56.12	62.14	67.14	60.59	71.73	31.22	73.75	39.91	85.48	51.81	0.9	0.52	0.75	1.47	0.85	1.18	5.07	3.16	32.65	45.55	61.97	74.02	53.33	44.89	59.69	21.01	64.13	56.82	0.47	49.22	0.79	1.08	0.07	62.64	23.1	20.91	16.99	66.17	69.82	67.47	51.37	66.24	15.33	7.84	0.43	14.15	32.5	81.82	55.79	29.14	10.23	16.76	31.58	13.58	5.09	7.92	2.04	0.66	44.94	22.7	47.25	3.98	25.54	45.12	46.93	10.05	71.23	16.66	4.89	30.56	18.44	16.35	18.19	67.61	0.96	54.73	13.83	10.62	0.71	1.32	41.99	29.26	46.46	30.83	22.54	12.55	78.34	67.44	0.2	0.11	30.09	7.48	46.75	25.1	9.55	1.66	3.17	19.96	2.59	49.79	41.04	3.27	75.85	7.18	32.29	20.53	71.53	67.97	63.59	67.63	4.18	1.12	2.8	0.08	0.29	0.77	0.37	0.62	7.87	15.63	42.46	0.84	5.72	31.62	16.83	14.72	24.67	12.25	26.67	0.63	76.94	0.08	0.07	0.7	15.08	8.82	10.8	48.03	8.09	14.74	46.24	13.83	11.83	5.23	6.18	32.8	25.12	14.86	67.25	4.69	8.08	8.73	0.56	6.03	10.03	30.98	0.22	70.93	2.71	18.83	1.8	0.03	16.27	44.76	7.39	11.42	9.26	2.16	1.48	0.19	49.66	4.11	1.93	2.36	0.37	26.39	5.42	62.21	4.98	59.66	40.69	64.02	21.37	24.43	25.38	60.85	56.78	73.08	28.19	0.05	8.83	3.85	6.72	0.06	73.53	7.84	30.06	4.05	0.17	38.06	3.53	2.7	44.77	63.49	37.89	8.83	33.22	51.76	21.15	32.68	5.55	22.41
ENSG00000082438.17|ENSP00000364607.2|S947|GQAPAEASPPPIAPK|1	GQAPAEASPPPIAPK	s	GQAPAEAsPPPIAPK	52.61	82.66	86.16	5.55	30.89	25.22	83.32	94.06	2.87	31.7	39.05	17.67	8.09	61.25	76.74	15.63	14.04	59.87	12.77	32.36	82.23	93.85	90.82	15.14	52.09	56.07	76.94	9.17	12.86	9.8	0.65	25.59	10.25	17.43	5.62	0.98	12.94	32.12	21.74	84.55	87.77	67.96	87.73	71.27	81.9	71.75	87.84	88.55	84.87	72.52	83.34	86.65	69.47	82.96	86.99	88.64	89.02	49.82	68.17	22.78	68.31	14.88	13.32	81.5	26.22	90.68	23.33	36.13	67.75	7.31	43.57	52.14	90.01	95.18	96.93	92.0	7.92	23.89	0.92	26.0	4.91	41.58	30.38	1.58	7.82	63.48	0.03	33.34	85.46	83.94	86.74	68.23	88.49	4.94	82.69	70.06	78.56	72.03	21.09	0.09	23.7	46.73	49.44	65.2	61.82	25.01	13.12	1.88	80.49	82.59	90.55	23.11	28.56	85.63	94.72	83.94	97.47	23.18	41.51	21.54	65.44	63.77	28.84	46.52	0.69	3.98	21.56	14.25	76.35	73.89	71.02	25.9	25.19	99.93	27.53	33.59	67.2	22.2	14.64	76.68	33.17	29.57	17.91	26.86	8.93	28.23	31.94	42.78	14.44	28.34	28.97	7.13	12.0	5.85	0.08	22.24	6.88	20.15	1.9	34.93	14.2	3.59	17.25	22.86	62.42	89.02	47.43	6.72	10.95	11.14	11.28	9.31	22.29	16.56	18.16	52.48	6.37	16.45	22.59	11.54	45.32	19.55	25.35	38.66	20.39	26.8	83.29	46.9	9.18	20.02	17.4	8.75	16.51	74.73	33.33	39.12	48.18	76.95	87.89	93.55	81.57	6.88	8.6	19.27	14.32	4.22	13.49	19.52	14.63	16.9	8.94	68.89	57.31	17.52	10.66	68.52	58.7	7.74	18.01	20.25	26.64	83.93	33.37	43.23	23.61	14.01	14.7	8.96	18.41	6.37	6.94	18.45	8.86	20.91	13.12	18.17	7.48	3.88	1.49	8.76	15.1	28.09	18.01	19.21	70.35	51.69	41.71	36.78	92.58	80.16	10.51	49.3	15.92	0.59	0.59	1.23	8.77	18.5	16.22	34.69	7.29	34.15	30.83	13.14	36.99	37.48	40.09	78.64	1.16	5.41	96.04	94.59	88.98	18.4	12.64	12.8	8.78	21.98	11.94	43.75	46.4	94.59	84.6	75.34	92.22	31.08	11.4	2.48	1.24	3.24	34.97	28.73	23.49	0.76	26.94	4.39	0.51	2.32	0.87	0.3	9.74	23.56	6.52
ENSG00000170421.12|ENSP00000447566.1|S258|SRSLDMDSIIAEVKA|1	SRSLDMDSIIAEVKA	s	SRSLDMDsIIAEVKA	4.29	77.45	80.89	24.0	9.96	12.6	83.66	73.98	90.27	8.74	3.98	76.11	53.13	86.79	12.97	63.42	18.16	6.64	77.99	8.7	74.4	62.4	43.28	89.32	7.68	8.76	5.09	51.68	45.52	35.21	27.97	41.67	74.18	63.07	83.04	53.25	73.77	53.79	33.63	26.19	18.26	24.73	10.66	9.73	14.96	14.37	8.07	45.95	7.9	5.82	18.69	21.05	12.37	3.94	8.97	5.87	39.04	1.36	7.32	53.23	85.47	27.65	41.15	96.25	90.0	85.91	54.43	95.4	98.61	95.15	79.71	81.35	10.33	2.77	3.04	7.75	75.0	10.95	13.65	5.75	5.44	13.96	48.57	85.16	10.14	43.06	25.15	88.86	15.75	9.98	19.8	18.75	27.13	64.24	29.0	20.94	46.15	7.04	72.36	1.16	17.52	83.51	80.29	90.45	95.11	97.99	82.9	96.3	61.32	24.42	70.33	6.48	30.43	6.22	6.36	13.43	11.1	18.19	72.68	59.81	5.66	87.05	91.95	99.28	79.26	31.57	10.34	19.22	67.06	62.97	58.98	11.32	9.44	85.96	78.48	42.68	2.97	15.61	19.4	3.31	30.62	65.8	54.96	67.71	21.07	27.01	11.67	13.07	45.04	75.8	65.64	23.69	89.03	61.29	93.52	7.54	14.56	48.74	62.9	19.22	36.19	75.67	12.26	20.99	1.98	34.54	7.29	35.64	16.31	44.76	45.57	67.56	77.04	16.96	25.48	5.79	21.54	43.74	15.18	9.9	13.02	29.95	42.2	45.1	41.64	23.36	34.8	71.04	34.08	80.35	33.39	9.83	33.47	21.65	13.76	8.86	50.56	35.67	48.89	58.59	46.66	31.31	32.53	51.29	25.19	34.54	34.11	47.16	37.74	26.1	10.09	1.69	92.05	76.72	15.02	64.72	19.37	45.57	1.32	1.39	4.08	47.49	17.37	11.97	20.41	9.49	9.0	21.25	9.26	10.37	18.0	16.17	14.08	10.21	15.92	12.7	27.99	37.68	20.55	25.12	92.02	97.46	93.4	77.16	27.27	15.9	20.06	5.7	34.13	28.58	8.29	9.23	86.06	47.7	93.65	56.04	14.75	11.25	30.71	37.81	21.61	23.66	15.1	22.19	10.17	16.22	14.2	15.95	25.51	34.61	2.09	3.78	6.06	14.76	37.2	79.63	69.61	27.63	20.97	17.3	96.49	84.03	56.72	92.08	73.17	20.73	14.05	26.39	95.49	86.36	35.66	93.99	77.24	60.66	46.87	13.77	35.31	19.44	70.69	84.11	36.5	92.15	82.18
ENSG00000186566.13|ENSP00000467556.1|S653|EPGGSHGSETEDTGR|1	EPGGSHGSETEDTGR	s	EPGGSHGsETEDTGR	7.7	80.22	88.02	31.62	21.22	37.23	92.23	82.2	67.5	67.34	59.14	13.55	41.46	85.59	65.91	53.55	48.23	53.13	89.75	4.64	87.49	89.43	42.79	82.46	68.51	43.84	2.64	16.7	31.39	50.2	26.09	81.48	89.31	73.55	92.38	59.22	71.63	62.52	43.36	93.27	37.98	23.12	46.87	13.64	19.06	11.04	12.26	28.68	27.85	14.48	26.91	30.34	16.17	12.26	12.68	17.27	29.6	16.84	15.93	21.13	30.0	58.71	6.85	83.09	30.73	42.38	65.62	46.26	18.53	34.46	96.65	96.56	10.25	70.04	47.96	21.19	90.21	15.25	72.17	63.8	70.09	60.87	31.89	65.93	17.01	79.31	86.86	72.42	10.39	18.18	20.16	9.38	31.42	70.46	9.22	3.61	13.86	5.42	91.75	27.93	36.18	47.67	99.1	71.64	83.31	90.53	99.48	96.75	97.2	70.06	60.43	6.94	14.62	7.35	13.15	5.11	10.85	31.6	3.22	83.07	9.74	94.06	86.15	57.73	14.72	18.32	8.78	7.5	41.38	29.21	44.93	24.45	16.22	15.84	84.09	86.01	25.97	12.91	22.42	11.2	15.97	66.28	40.19	19.01	85.85	86.23	87.95	92.61	96.32	91.68	84.99	11.12	42.9	14.04	22.75	16.07	34.24	16.98	20.61	20.94	10.75	27.44	46.43	44.04	8.34	95.32	10.26	35.33	38.42	82.81	78.93	19.12	46.25	19.99	26.78	58.07	48.26	13.57	12.77	72.92	91.26	26.48	48.25	11.35	13.47	24.35	31.14	22.52	5.4	28.05	21.23	25.16	83.64	4.49	12.54	7.12	35.84	7.01	23.59	26.18	26.14	40.24	63.79	76.02	81.09	67.6	69.58	52.56	55.14	51.65	68.91	23.82	85.95	88.67	32.46	15.96	8.29	11.55	84.64	61.09	95.29	2.95	70.43	80.46	70.52	43.68	56.78	52.23	18.3	54.11	38.49	17.59	36.32	37.63	26.22	36.85	17.26	39.45	52.7	10.48	73.2	85.96	83.21	67.5	56.12	36.14	11.23	80.16	37.88	92.7	57.7	83.99	74.6	35.74	34.21	25.74	38.04	51.2	80.73	68.86	83.25	37.09	59.56	71.63	65.4	72.14	14.33	67.65	23.36	44.66	33.81	28.72	7.31	39.73	38.21	46.78	45.46	4.61	20.23	27.79	38.08	92.14	20.9	10.42	68.43	24.05	50.88	55.22	58.3	79.77	14.77	69.1	69.18	38.03	25.17	24.7	24.97	30.05	68.15	82.97	28.65	59.61	43.67
ENSG00000197430.11|ENSP00000360214.3|S88|ISENPRRSPTHEKNT|1	ISENPRRSPTHEKNT	s	ISENPRRsPTHEKNT	52.66	16.18	12.29	81.34	79.98	80.39	27.73	17.46	44.42	42.37	49.81	45.39	42.41	19.57	67.41	93.6	92.02	95.15	28.64	55.7	27.16	20.68	11.58	21.54	39.56	15.87	65.38	49.38	74.75	56.48	59.89	55.28	43.64	14.99	77.2	63.96	43.76	50.06	87.58	40.67	91.86	83.02	92.59	94.15	96.25	89.46	89.92	86.85	98.58	86.78	99.08	98.32	90.47	83.45	86.07	87.23	88.11	75.67	59.46	59.79	79.15	27.88	31.67	75.08	73.02	53.52	66.28	33.65	75.62	62.49	44.57	40.59	96.11	98.21	99.05	96.88	43.39	78.73	80.8	79.35	78.62	59.45	51.65	79.41	76.48	44.7	61.71	20.39	91.8	96.92	92.22	96.47	95.57	8.38	91.55	96.2	83.4	68.86	38.34	61.44	46.71	19.21	95.33	69.47	60.03	51.06	72.53	58.48	83.71	99.6	99.8	93.1	17.65	94.99	95.7	86.28	74.15	36.23	7.34	80.89	93.7	57.16	59.06	52.96	29.21	52.0	49.94	48.9	80.42	81.81	86.21	42.17	46.57	92.04	84.75	64.44	64.54	48.34	58.83	95.73	43.6	27.29	21.98	28.32	46.63	57.1	57.86	51.01	47.55	33.48	25.12	61.35	45.62	35.46	49.56	25.81	42.78	17.11	35.98	25.32	45.42	60.6	94.22	87.83	87.8	47.04	56.98	70.93	76.98	87.67	88.59	12.87	7.12	39.02	51.79	86.99	78.5	40.4	36.55	79.07	82.98	24.86	52.67	20.01	28.96	42.86	72.66	66.61	53.3	22.26	39.15	70.88	70.71	91.55	39.3	50.41	57.02	78.26	76.24	73.89	89.99	57.21	78.58	70.36	92.04	88.33	87.08	90.72	87.61	86.73	77.4	46.26	16.01	64.6	69.9	13.16	27.68	26.69	85.82	73.93	74.57	89.78	90.7	95.27	91.04	76.34	75.25	76.45	68.68	80.75	77.61	73.99	67.37	89.53	83.51	87.31	31.54	55.75	77.06	46.02	56.71	37.48	38.88	74.8	37.35	60.87	49.46	96.72	81.63	18.49	39.11	59.92	65.86	57.68	34.69	45.62	70.54	75.47	77.32	64.11	89.32	43.96	83.96	80.83	41.92	82.72	67.63	7.05	68.73	42.6	87.31	82.69	69.39	46.95	85.32	21.47	22.77	34.2	28.85	73.85	46.14	28.88	31.35	6.68	37.61	32.69	42.85	26.92	15.27	25.18	27.13	56.07	33.58	49.5	73.16	68.91	68.91	66.69	48.91	91.49	25.1	2.84	29.1
ENSG00000088827.12|ENSP00000341141.4|S1679|KQSMGENSVEMAFQK|1	KQSMGENSVEMAFQK	s	KQSMGENsVEMAFQK	20.16	95.55	94.9	21.48	23.66	22.65	97.76	97.55	26.87	22.51	17.81	85.3	49.66	94.58	42.31	68.82	19.23	12.42	99.04	14.57	96.09	95.64	95.05	88.47	30.72	45.42	8.34	37.11	38.37	53.58	23.65	71.12	90.32	90.75	79.68	43.26	30.37	25.11	54.44	26.07	23.99	18.91	41.55	5.67	35.39	8.14	22.23	59.31	16.34	8.04	21.51	20.0	16.53	34.55	46.4	38.36	55.87	8.42	8.99	16.45	27.68	69.02	58.76	76.79	68.32	83.79	82.47	51.39	95.44	38.49	69.61	67.58	41.22	52.45	49.56	53.19	93.18	11.95	47.32	26.37	53.34	40.97	48.41	84.79	11.21	82.13	22.46	97.17	19.68	22.93	42.3	39.61	40.07	64.47	9.46	4.69	7.92	10.79	97.46	1.99	48.65	80.95	85.14	90.16	94.75	94.53	55.58	70.13	48.34	38.99	52.44	14.85	49.36	16.98	17.74	11.06	25.26	24.79	74.86	48.05	21.87	88.84	82.32	86.34	88.77	31.57	31.57	45.85	19.36	10.33	15.05	28.51	31.03	52.21	67.69	61.22	16.45	8.14	6.49	13.78	46.63	65.29	58.5	77.08	36.5	55.04	28.16	61.53	62.33	34.49	20.98	39.25	88.35	74.84	91.54	29.86	16.77	55.19	82.03	52.03	46.3	90.82	31.59	53.25	12.95	41.98	8.63	6.34	10.79	65.82	63.14	47.64	81.97	27.42	45.8	39.45	53.55	24.28	24.64	27.13	47.55	43.76	33.35	74.77	33.22	71.96	44.38	70.32	27.38	70.64	39.66	20.16	20.49	11.78	35.4	22.68	53.55	10.88	10.7	30.93	33.6	12.98	28.15	60.05	17.8	27.74	20.61	43.38	32.77	22.68	42.57	5.03	85.42	95.4	12.67	64.11	63.54	41.79	31.77	11.54	46.21	16.07	41.47	34.81	40.51	24.47	36.62	38.74	20.46	28.41	31.21	15.92	31.82	26.1	49.0	32.46	25.71	29.85	71.51	55.16	93.31	90.14	88.34	81.73	70.58	45.42	31.67	28.53	77.89	50.57	23.23	33.83	56.81	79.04	79.07	93.7	14.5	17.14	49.67	64.46	58.87	27.68	18.07	20.47	33.38	80.9	9.55	59.74	58.98	22.62	38.04	39.83	41.94	38.83	33.28	62.63	35.85	37.12	25.58	35.7	88.33	97.88	94.32	92.56	95.11	29.69	43.97	48.15	61.06	66.67	89.29	81.39	77.57	44.35	39.75	25.44	22.94	24.41	85.74	73.02	40.3	76.03	90.91
ENSG00000130382.9|ENSP00000252674.6|S292|KRPATADSPKPSAKK|1	KRPATADSPKPSAKK	s	KRPATADsPKPSAKK	48.08	18.51	41.54	42.06	55.33	51.58	27.19	14.56	58.52	8.65	12.37	73.3	62.23	55.77	32.02	8.14	12.83	42.92	54.56	41.49	40.64	66.28	51.56	46.04	18.35	14.95	78.03	50.05	37.99	24.64	32.74	69.65	24.76	39.28	30.73	21.96	27.67	48.76	43.4	12.36	95.08	96.2	95.56	83.21	94.01	88.42	84.01	96.22	91.12	90.6	88.91	92.56	83.75	93.58	96.02	95.79	96.17	62.49	76.89	26.9	36.48	30.04	52.37	70.99	46.29	78.16	60.25	35.0	54.17	16.45	53.31	58.82	87.74	90.36	90.65	87.69	46.22	14.52	18.41	48.34	22.45	17.02	24.95	27.38	14.08	51.07	33.02	63.04	85.59	90.54	88.62	76.62	90.42	38.68	92.58	87.17	88.03	95.35	30.21	5.41	74.15	49.29	28.9	9.27	4.41	24.51	41.5	17.34	50.36	94.0	74.18	66.04	63.98	93.17	96.18	95.68	93.84	66.43	62.63	13.34	65.05	43.03	31.42	35.62	2.21	13.3	26.76	36.3	85.66	86.38	88.52	71.19	62.0	98.51	42.93	15.59	55.32	52.62	55.24	71.92	57.16	54.11	55.84	58.36	6.85	9.81	18.42	18.05	21.16	29.36	17.09	47.2	71.98	46.31	16.17	46.57	21.23	47.38	48.55	72.98	84.68	53.85	29.43	38.33	64.5	91.46	52.09	11.22	21.65	17.86	34.05	77.49	88.95	75.58	70.01	93.2	33.55	71.43	66.05	19.29	27.97	38.78	55.84	60.38	45.98	60.43	88.9	51.83	46.32	60.5	70.01	57.8	11.86	84.51	33.04	65.49	76.27	93.18	93.63	94.72	93.65	23.35	47.15	24.03	25.28	7.78	28.02	10.05	9.74	26.2	31.72	28.51	61.4	18.45	27.77	28.69	63.9	37.46	36.77	31.23	19.92	85.24	25.63	40.0	15.98	69.18	73.97	55.75	66.69	58.16	55.95	54.03	50.33	48.21	14.19	29.92	52.92	57.46	59.52	36.25	11.75	9.41	10.63	3.8	81.41	72.21	69.33	28.0	93.47	85.74	20.65	19.21	36.9	3.5	20.54	9.57	25.87	23.8	15.68	28.22	10.49	75.11	51.89	34.29	32.76	39.41	63.29	39.14	30.66	24.04	86.4	88.86	78.41	12.51	23.37	28.26	53.02	69.79	65.26	79.33	17.21	48.22	26.68	70.53	37.68	73.41	7.55	15.47	5.47	10.66	37.31	55.04	41.98	22.12	45.02	17.99	5.47	7.46	2.32	1.94	48.14	85.54	62.71
ENSG00000067596.12|ENSP00000262415.2|S226|KSRYRSRSRSQSPPK|1	KSRYRSRSRSQSPPK	s	KSRYRSRsRSQSPPK	71.38	5.08	2.29	96.87	96.62	96.67	11.51	11.74	60.46	96.81	97.4	92.76	56.01	61.48	87.09	82.23	94.76	93.0	66.01	78.04	2.75	7.22	27.81	64.07	97.03	96.84	97.98	98.87	97.7	98.55	99.89	89.25	78.69	83.63	66.07	97.11	84.72	90.2	96.84	62.45	47.28	61.25	42.93	71.17	44.15	61.04	63.6	33.42	70.38	83.96	65.56	58.62	65.54	41.59	53.85	52.67	38.71	98.5	95.56	99.46	93.56	86.04	98.79	31.48	97.65	64.09	88.29	83.06	55.79	86.07	16.93	15.64	95.06	89.78	72.03	94.35	82.5	98.54	93.58	94.63	94.21	99.53	98.42	95.3	97.57	37.46	87.08	32.96	88.92	92.37	91.68	98.33	84.42	71.86	34.9	57.56	31.49	53.34	44.1	76.26	74.76	81.81	22.6	66.89	41.23	25.05	67.74	52.36	22.08	50.86	59.41	99.73	77.56	95.56	90.65	94.62	93.68	86.36	92.86	95.45	88.99	10.59	54.33	38.32	97.68	99.91	99.38	96.67	6.4	23.51	18.57	83.37	86.59	10.79	80.87	96.49	88.15	95.41	98.49	82.7	68.56	93.9	98.48	98.21	95.82	88.85	94.59	91.22	82.51	47.56	55.91	97.14	72.74	76.58	87.24	89.27	99.6	73.13	78.81	73.99	84.58	85.43	98.04	96.83	97.84	53.4	86.26	97.72	97.6	93.43	97.47	71.19	23.64	88.92	89.87	46.8	96.74	81.73	89.96	98.01	89.93	80.21	92.24	92.62	90.71	81.31	43.6	58.46	94.05	87.86	77.76	99.15	96.08	67.5	98.62	98.38	64.28	39.01	4.38	1.62	39.8	99.06	98.54	97.7	97.03	96.3	98.28	94.7	95.59	93.85	89.31	92.37	39.42	70.38	95.57	93.99	98.2	99.03	98.17	99.01	96.86	92.21	94.21	95.6	96.89	97.96	98.83	97.0	98.94	98.81	99.06	99.27	99.17	99.51	96.93	95.26	98.36	98.74	94.29	98.99	74.75	32.88	57.77	74.11	83.41	97.59	98.76	96.79	52.23	33.55	98.61	94.79	85.22	99.79	84.25	93.7	98.96	98.23	97.17	98.17	97.44	92.15	96.85	97.57	97.61	84.43	91.65	69.47	98.43	99.57	98.23	97.98	97.77	97.87	99.73	60.91	66.12	80.41	79.29	63.04	40.76	0.52	76.33	92.5	50.49	81.7	96.62	95.67	88.24	97.56	72.78	81.47	85.04	93.89	82.12	99.37	98.8	99.64	95.93	98.28	90.5	44.77	67.91
ENSG00000107758.15|ENSP00000353881.5|S478|SPPHRICSFEEAKGL|1	SPPHRICSFEEAKGL	s	SPPHRICsFEEAKGL	12.76	67.51	49.04	85.26	87.32	85.86	73.59	66.88	86.74	85.58	88.66	39.89	66.52	90.06	92.72	81.74	60.16	60.24	92.29	10.44	48.69	55.4	13.49	93.98	91.41	89.13	55.58	90.29	94.17	92.45	89.05	97.76	98.6	99.18	99.1	90.86	41.18	34.84	83.84	53.71	2.07	3.75	12.09	18.63	3.75	9.31	31.68	14.09	36.33	31.42	40.29	24.01	17.11	8.44	7.78	14.07	7.88	83.5	62.63	3.9	1.27	74.46	86.41	28.35	52.36	28.62	27.49	47.39	25.42	60.02	87.25	85.41	34.22	50.0	24.8	49.14	68.03	81.12	80.15	79.99	69.69	80.8	84.34	83.99	66.46	96.52	98.08	63.21	58.16	50.0	53.01	53.34	61.24	12.34	14.45	15.46	31.69	45.27	95.91	22.81	31.14	34.28	85.53	75.94	79.35	75.4	74.33	92.32	86.22	43.48	66.5	26.69	35.51	45.32	43.99	50.3	52.58	62.06	16.36	70.37	65.78	65.36	98.68	79.81	73.4	24.03	10.46	9.25	62.82	51.85	57.13	40.0	46.69	10.33	75.37	78.28	67.58	20.83	19.73	58.58	34.53	97.25	92.94	93.17	78.39	71.42	66.5	68.1	93.14	50.89	20.98	25.16	7.03	11.78	59.21	19.17	77.79	49.82	46.04	18.94	29.92	41.41	54.75	66.58	50.38	32.78	30.52	57.24	73.59	89.14	89.81	16.32	12.07	38.03	68.89	88.16	86.44	12.08	9.57	59.09	49.58	27.8	34.82	26.57	23.57	7.41	7.39	20.14	39.67	14.45	20.71	73.78	57.78	25.2	69.86	77.43	7.42	20.68	40.7	20.98	12.45	87.79	86.43	87.57	84.44	81.75	78.49	77.98	78.76	85.06	71.93	32.86	80.61	92.35	94.85	10.43	58.68	77.02	82.59	80.99	70.97	29.95	83.61	83.26	82.32	49.46	50.67	68.63	64.4	59.85	59.17	53.76	64.41	27.33	73.15	72.03	87.28	85.17	96.86	18.63	88.15	89.63	92.69	72.83	77.7	74.35	81.98	79.78	10.46	89.8	67.24	61.17	87.24	85.53	82.11	67.14	57.96	60.69	90.34	88.56	88.84	95.22	90.35	87.78	73.71	84.93	18.96	63.49	76.22	63.11	62.96	56.73	67.38	81.12	48.84	18.84	69.11	29.51	22.83	28.89	77.59	70.8	37.35	32.9	28.48	37.85	77.66	90.34	61.25	57.04	2.74	31.87	38.32	21.22	8.53	75.55	62.93	63.44	97.71	96.74	33.3	43.08	41.5
ENSG00000167978.17|ENSP00000301740.8|S436|KVSRHASSSPESPKP|1	KVSRHASSSPESPKP	s	KVSRHASsSPESPKP	17.15	68.0	67.42	78.69	73.84	76.32	65.25	80.38	73.3	91.15	91.41	28.54	42.88	76.46	56.77	65.55	72.34	71.12	63.98	17.26	71.27	72.15	36.48	34.57	88.48	87.84	44.02	76.74	72.96	84.88	56.1	87.02	79.78	76.05	72.86	82.28	58.94	74.83	71.45	74.01	25.35	9.01	17.28	17.42	7.01	17.28	48.57	44.08	39.42	39.9	27.16	22.42	18.88	28.25	18.82	27.15	45.19	30.4	34.0	69.72	67.37	89.42	79.54	79.37	58.82	56.37	58.44	49.26	16.45	57.96	82.71	83.13	66.48	71.27	53.11	70.16	46.71	79.89	80.95	75.39	77.4	81.68	67.61	74.62	61.65	82.47	60.66	52.29	52.33	60.76	52.19	49.5	55.56	39.05	31.94	25.94	17.94	38.44	72.14	37.51	54.37	48.31	26.27	41.73	53.63	61.76	79.29	74.25	69.63	47.1	48.24	42.65	49.51	53.47	56.16	53.95	66.71	64.95	51.97	79.74	33.24	74.13	85.88	59.06	57.21	39.7	27.86	24.31	47.96	51.2	48.25	49.29	50.66	31.37	61.11	85.35	70.47	61.71	45.7	33.75	44.96	93.97	96.38	89.25	86.56	80.79	88.52	82.12	67.35	42.67	40.6	32.78	31.7	18.06	16.62	42.75	76.39	50.01	49.22	45.81	36.46	28.01	57.64	65.77	51.18	49.65	38.15	80.66	74.86	83.73	79.23	48.44	41.47	54.03	66.05	78.04	75.31	31.37	39.02	74.89	72.08	54.44	83.51	40.17	50.42	49.96	56.68	61.1	31.93	60.78	53.26	66.17	64.54	23.07	73.6	78.65	51.87	30.4	19.45	32.17	44.05	78.16	75.43	65.43	84.66	83.97	82.5	75.5	80.71	71.78	71.1	53.91	70.9	67.49	41.16	45.61	68.35	57.31	77.46	69.46	74.53	31.95	83.64	84.23	84.2	51.11	69.27	57.01	63.93	67.29	60.02	45.05	62.86	47.08	78.23	75.74	65.96	70.16	62.12	29.11	63.38	58.1	74.89	34.56	83.02	83.17	79.1	84.3	11.22	74.86	85.18	84.95	55.42	57.59	20.38	39.99	77.73	78.56	68.68	69.3	69.55	82.74	86.01	87.34	83.81	72.75	58.03	79.61	66.3	64.4	48.61	57.57	56.15	70.67	56.33	58.14	54.4	42.46	38.94	42.57	63.9	69.24	34.36	78.11	71.16	48.11	77.36	75.0	59.81	75.65	26.69	38.93	57.26	30.05	18.55	70.04	78.41	69.42	19.11	16.79	52.11	48.48	35.54
ENSG00000166819.12|ENSP00000300055.5|T301|DHEDQTDTEGEDTEE|1	DHEDQTDTEGEDTEE	t	DHEDQTDtEGEDTEE	10.16	97.6	98.61	5.13	1.05	2.81	98.96	93.53	99.94	3.98	1.71	44.83	60.89	87.01	7.48	58.59	3.17	2.85	19.52	20.71	99.5	98.98	66.45	99.32	3.49	0.2	3.78	3.77	5.59	17.76	1.86	67.66	89.0	21.18	88.26	6.84	85.48	89.58	0.42	86.05	36.39	4.86	4.92	1.12	2.39	1.61	0.3	12.7	0.84	0.62	0.53	0.89	0.38	0.75	0.78	0.62	4.67	0.15	0.17	7.74	16.88	38.04	2.67	19.96	0.11	0.72	0.25	1.85	51.61	62.22	98.53	98.78	0.69	28.17	33.24	0.16	49.31	15.11	46.25	6.07	48.92	11.12	1.0	85.78	5.81	14.63	52.94	64.23	0.98	6.53	2.42	0.33	8.22	82.76	5.59	5.49	3.27	4.03	87.66	92.63	44.07	17.56	98.25	92.01	93.88	97.29	99.3	99.42	99.66	71.3	1.83	1.37	9.55	2.46	4.83	1.06	1.29	8.3	6.01	19.73	1.06	96.54	66.04	15.87	2.19	1.19	0.19	0.59	62.88	27.18	58.0	13.87	8.11	2.25	84.37	26.09	22.95	5.97	17.53	3.6	5.47	52.23	6.12	3.56	11.08	14.37	6.28	2.78	1.52	72.76	39.41	7.36	38.68	17.93	29.19	3.4	1.59	20.73	34.1	9.02	20.08	61.39	0.81	0.26	1.8	95.74	1.5	8.98	4.83	26.5	21.66	71.83	93.59	6.69	4.98	0.78	0.4	34.28	12.28	7.15	33.34	12.08	9.38	1.69	4.48	12.36	21.44	27.74	44.75	9.89	3.8	3.99	0.56	0.67	0.67	0.47	93.05	3.08	13.21	45.52	13.41	16.78	28.64	0.93	13.4	6.67	1.6	2.3	2.59	1.38	89.3	6.37	57.31	18.43	14.97	28.26	0.32	0.36	38.32	2.34	36.01	11.9	9.7	18.85	2.25	0.92	1.71	3.45	0.32	1.0	0.87	0.73	0.92	1.82	1.12	1.02	0.45	0.96	2.27	43.45	72.85	96.56	84.72	1.6	6.4	2.94	0.26	36.72	41.92	13.84	0.21	4.05	75.51	1.28	7.83	1.38	5.14	8.97	8.61	1.57	36.1	22.4	10.07	3.17	6.38	4.36	26.02	0.42	2.58	0.89	0.29	0.44	0.06	1.24	1.3	94.64	94.46	6.19	20.13	52.68	8.85	96.19	2.98	49.05	85.85	26.66	7.04	10.69	25.35	42.77	56.38	16.48	14.94	43.25	22.59	0.25	2.28	0.81	7.41	36.96	16.9	66.47	31.94
ENSG00000163166.15|ENSP00000295321.4|S333|KPESDDDSDRENKGE|1	KPESDDDSDRENKGE	s	KPESDDDsDRENKGE	0.89	99.45	99.5	2.54	1.85	2.77	97.2	91.5	97.13	0.95	0.56	80.78	0.6	91.02	23.34	57.47	2.49	4.33	45.41	2.66	98.31	98.2	95.03	69.65	11.96	1.36	1.57	4.01	8.97	3.49	14.17	46.18	59.06	3.1	85.94	9.78	39.77	8.59	0.14	87.17	55.02	31.1	34.25	1.45	8.91	3.27	1.57	17.27	0.72	2.38	1.82	2.98	1.29	9.58	6.04	5.68	12.71	12.15	8.78	16.14	8.75	4.93	1.52	75.2	7.22	41.75	40.99	63.54	93.17	97.72	99.4	99.62	1.24	17.74	42.93	0.67	97.61	0.18	30.76	3.77	33.64	1.29	0.72	85.0	0.77	3.22	89.73	99.52	0.29	0.16	0.07	0.14	0.28	79.09	8.04	8.46	8.94	67.2	92.85	19.5	30.72	94.3	86.27	97.58	97.6	97.3	97.06	97.49	99.27	73.6	14.26	1.29	6.81	0.53	1.7	0.32	0.46	1.96	83.92	30.08	1.18	68.56	59.71	74.79	0.66	2.11	6.1	22.46	50.77	5.06	51.47	2.76	4.11	67.84	95.84	19.6	0.33	5.91	10.14	0.24	2.0	18.24	1.25	0.44	8.02	6.31	3.96	5.64	1.56	71.37	29.91	19.52	67.91	60.33	86.6	1.12	0.56	13.34	88.77	13.88	84.07	95.61	2.01	0.41	0.26	99.83	0.25	1.77	0.71	12.19	25.63	80.86	94.47	6.26	14.62	10.07	2.25	16.41	7.09	14.01	31.37	1.68	16.77	3.36	2.32	19.2	94.56	86.79	79.86	46.07	7.0	15.81	0.17	3.83	10.06	11.83	84.35	0.88	1.53	41.13	28.15	3.18	16.96	7.29	2.98	1.09	0.58	0.54	0.4	0.83	45.61	0.31	69.99	53.6	0.26	89.87	6.85	7.23	31.88	4.4	55.24	32.84	3.73	11.89	1.46	15.17	21.15	32.51	4.24	22.18	21.58	2.18	6.76	7.49	0.3	0.48	3.33	11.97	62.03	50.33	98.57	97.13	97.02	23.28	1.6	0.97	1.14	39.21	3.14	39.19	0.91	3.04	68.47	0.37	14.77	4.15	2.12	1.57	20.53	10.92	33.69	1.93	2.79	1.97	10.35	0.16	34.73	0.37	2.85	3.87	6.44	16.27	27.71	0.55	1.0	62.47	54.02	7.44	20.45	54.44	54.78	94.85	81.56	92.99	76.33	13.94	1.33	4.71	54.71	85.23	92.06	61.46	60.36	6.26	0.41	0.39	4.48	0.43	12.8	11.79	11.01	95.93	62.69
ENSG00000138434.17|ENSP00000388731.2|S354|MKKKESSSMLATVKE|1	MKKKESSSMLATVKE	s	MKKKESSsMLATVKE	12.22	60.01	52.91	71.67	69.49	73.93	46.17	84.95	77.63	83.86	80.64	79.98	56.67	41.72	11.64	81.45	76.22	71.63	67.96	9.58	61.87	53.16	57.75	68.23	85.25	85.6	37.15	66.37	69.02	66.73	74.92	35.17	52.6	42.7	64.53	77.76	47.74	34.4	71.55	66.98	31.1	48.23	27.22	41.98	46.14	52.85	41.25	37.04	22.74	44.78	30.13	29.35	50.69	60.83	52.01	46.16	37.38	33.09	39.27	76.13	81.14	62.14	55.54	91.44	96.63	93.3	98.11	99.12	85.65	95.18	40.86	28.62	42.01	38.67	37.4	37.37	92.6	69.28	76.7	56.53	68.78	87.9	85.69	48.88	65.03	65.3	87.96	61.4	34.19	47.73	24.41	35.64	17.1	66.65	43.29	54.43	33.17	31.21	52.34	18.9	74.54	93.88	30.66	80.28	78.58	57.16	36.51	63.44	33.37	17.52	22.18	45.56	71.39	25.44	17.91	37.21	13.94	80.69	77.61	81.15	23.04	60.36	68.38	96.23	78.97	81.62	90.04	93.29	44.54	55.47	34.43	72.81	75.58	70.02	70.15	64.09	27.06	81.83	43.01	19.6	62.55	40.96	55.75	49.75	75.99	73.86	76.88	73.32	74.49	63.59	80.3	72.65	66.7	84.91	92.4	84.88	86.69	75.52	82.97	71.69	72.52	86.68	75.13	78.16	27.86	26.92	20.96	83.97	73.9	61.81	64.28	86.02	84.69	78.53	73.77	68.25	70.65	73.94	63.0	80.35	59.23	68.11	67.19	68.85	76.85	69.89	37.02	59.83	79.16	69.73	79.71	79.89	93.66	47.3	63.98	71.57	64.02	54.38	36.24	31.94	53.92	80.57	79.25	75.21	84.39	88.27	85.06	77.14	78.38	69.02	34.99	63.9	39.99	79.84	69.82	80.6	81.63	87.16	52.73	66.44	48.08	17.43	58.48	63.74	78.97	49.8	77.64	68.06	66.36	70.34	76.69	73.84	77.34	65.15	66.55	71.54	82.99	81.85	74.57	63.57	91.26	88.68	92.65	97.57	21.94	43.52	59.02	49.13	22.96	73.07	79.61	55.36	92.48	74.49	70.16	89.47	85.75	82.48	70.11	79.19	69.37	32.93	76.03	82.7	65.11	51.94	67.0	20.28	61.15	86.58	31.97	49.87	37.21	76.91	73.97	66.34	44.19	77.87	77.71	56.97	99.35	49.16	78.35	92.0	86.91	66.47	70.82	68.79	92.61	92.31	65.93	89.93	88.66	73.16	58.38	83.68	95.38	86.32	90.53	82.63	74.99	71.1	83.46
ENSG00000173193.15|ENSP00000418194.2|S823|VDVVVNASNEDLKHY|1	VDVVVNASNEDLKHY	s	VDVVVNAsNEDLKHY	43.39	51.14	59.82	5.25	6.92	5.3	64.22	4.65	37.99	77.59	78.08	7.8	9.56	86.79	76.31	17.11	15.74	10.4	63.1	44.14	67.89	63.63	41.09	15.42	87.14	75.93	7.96	56.75	71.39	63.75	56.18	64.36	78.39	71.71	86.98	46.22	55.31	33.72	35.4	65.05	0.87	17.3	1.09	3.0	5.35	1.57	6.6	25.27	8.84	5.36	3.3	5.32	4.07	3.67	1.86	2.41	13.64	5.64	6.73	2.19	0.51	82.61	29.49	17.95	11.84	15.19	39.09	26.66	44.3	60.72	83.82	86.39	4.9	7.58	15.92	1.67	13.34	23.6	27.24	21.18	29.52	14.48	11.39	6.91	34.66	82.37	3.78	43.33	4.7	3.71	18.72	6.04	29.8	2.33	1.24	0.69	6.71	5.85	98.15	60.31	4.23	27.07	41.3	28.51	40.51	49.05	65.53	67.44	17.9	27.27	13.26	5.09	7.83	6.41	4.38	5.24	36.38	10.01	9.82	85.51	1.18	58.13	62.45	18.1	66.31	8.61	22.27	10.72	16.98	0.06	4.59	7.18	8.02	7.3	17.2	36.56	10.01	5.25	4.85	6.36	7.52	56.04	48.34	38.78	95.94	95.58	95.38	96.24	16.6	46.65	6.23	1.07	0.97	2.78	12.25	19.0	32.31	25.8	14.62	4.98	1.07	3.07	15.91	28.86	7.24	10.93	38.79	13.87	20.3	43.84	24.69	12.78	17.6	4.75	26.41	5.39	67.48	6.81	5.0	11.49	21.65	8.63	20.4	4.67	15.22	1.94	17.89	26.35	2.69	6.54	6.04	4.34	67.17	2.2	87.34	93.82	1.22	3.52	9.19	12.52	0.29	10.33	4.3	15.14	8.38	9.86	12.05	5.44	4.59	15.1	18.08	8.28	59.88	60.89	6.26	2.46	4.72	19.79	27.41	36.04	36.38	14.77	19.67	18.29	21.59	3.3	5.99	5.66	6.96	5.19	6.19	12.06	6.13	3.36	23.96	19.49	17.68	24.92	29.61	8.88	58.73	79.78	84.35	47.78	66.78	54.69	44.13	10.15	0.63	44.61	79.53	83.98	5.87	40.71	22.22	23.24	20.83	14.91	26.74	16.93	8.87	58.87	4.96	14.89	76.29	56.64	2.33	83.31	35.41	49.35	18.14	30.18	14.51	96.9	7.98	7.67	53.39	2.11	1.1	0.23	19.62	74.69	13.14	84.47	64.49	10.45	90.01	97.4	21.6	10.34	3.52	14.8	24.95	16.29	2.87	62.96	37.28	36.2	33.04	13.34	4.57	7.12	0.75
ENSG00000134058.12|ENSP00000256443.3|S164|GLAKSFGSPNRAYTH|1	GLAKSFGSPNRAYTH	s	GLAKSFGsPNRAYTH	69.3	0.24	1.93	67.82	73.98	68.29	0.77	0.78	12.24	45.72	51.36	15.43	37.7	26.28	59.6	7.71	23.94	52.54	78.0	66.98	0.11	2.4	24.64	40.57	65.34	70.33	16.19	19.97	41.2	22.65	61.81	34.21	20.6	37.3	53.87	22.94	48.03	64.4	23.36	28.7	96.74	97.23	97.08	98.94	98.27	98.91	80.0	79.36	99.23	98.45	97.45	98.4	90.53	94.25	92.96	93.01	83.56	81.63	84.77	29.38	38.84	54.8	18.07	19.91	25.94	37.08	53.36	42.68	4.97	4.55	40.86	47.66	77.74	92.8	87.23	72.23	83.04	26.44	14.64	22.51	16.53	55.15	43.43	12.02	37.76	75.79	43.33	44.88	61.92	70.17	71.18	67.23	61.37	75.32	80.89	75.18	69.46	87.02	32.75	55.52	84.85	47.3	52.93	8.55	5.52	8.0	41.12	11.59	33.98	84.66	86.61	80.91	94.51	71.55	73.6	73.82	60.89	92.86	37.97	33.97	78.01	27.17	34.57	32.01	32.58	41.83	72.87	65.2	73.72	87.29	80.94	90.51	94.41	85.56	28.61	23.78	51.86	89.16	95.39	69.24	58.82	21.99	28.65	18.73	59.36	70.89	76.8	77.45	91.47	80.49	68.1	91.86	62.14	68.68	66.14	68.22	43.75	84.16	38.01	67.57	42.46	30.65	67.03	52.63	74.83	34.29	80.91	43.29	55.21	21.08	49.73	69.35	82.77	92.4	95.84	98.54	18.79	87.41	84.46	68.68	55.05	47.63	57.99	84.32	43.79	42.76	59.87	39.16	18.92	49.9	81.51	72.52	90.43	88.91	56.2	75.02	64.79	74.08	74.59	70.36	79.23	52.49	60.13	51.42	29.74	15.85	27.61	37.08	47.7	55.07	21.28	85.48	55.34	62.31	68.6	40.03	60.87	63.83	74.11	75.24	61.01	91.92	44.5	52.69	64.43	86.51	87.19	74.93	88.62	83.32	81.95	89.88	79.86	85.65	32.67	35.04	68.81	74.2	67.21	74.23	9.73	1.32	7.29	51.65	42.99	54.47	43.97	61.81	79.42	75.35	87.35	79.9	38.04	18.2	30.86	18.45	41.72	35.18	48.83	49.77	50.48	71.8	71.6	67.48	73.12	6.64	86.8	49.07	31.98	56.94	96.99	94.39	97.12	48.04	84.6	29.62	22.7	93.88	96.9	97.87	19.59	1.35	15.69	0.56	3.1	93.33	38.64	33.54	3.94	6.91	12.59	44.92	51.81	13.03	67.27	59.39	18.32	50.79	40.87	45.73	87.64	72.62	73.43
ENSG00000129173.13|ENSP00000250024.4|T58|GSQGEPWTPTANLKM|1	GSQGEPWTPTANLKM	t	GSQGEPWtPTANLKM	78.26	33.8	48.75	4.71	10.83	6.93	37.34	35.97	92.2	4.57	6.16	1.47	81.59	4.13	37.95	6.71	2.92	4.59	5.86	82.15	47.71	42.8	41.65	18.03	3.82	1.65	37.01	2.36	0.31	1.03	0.75	1.1	1.78	0.24	0.8	1.54	6.54	10.08	6.71	19.63	88.9	89.73	82.98	91.1	89.72	89.43	96.39	92.49	71.67	74.85	85.36	85.17	82.91	89.6	87.98	88.46	91.28	79.54	80.61	33.89	68.24	6.27	4.15	29.6	28.66	40.26	64.39	28.2	43.08	48.74	31.28	31.71	39.16	41.74	55.36	43.95	8.13	19.29	5.84	4.77	10.28	3.2	3.16	31.92	36.18	24.68	5.44	1.37	84.33	77.53	76.9	71.08	77.88	74.2	96.35	96.83	78.4	90.85	9.55	69.83	63.53	4.93	9.67	59.44	26.7	11.78	5.47	4.56	36.34	85.24	70.16	64.34	46.46	82.41	84.07	79.51	61.97	44.26	8.24	0.67	89.97	25.85	2.71	11.52	24.82	25.72	23.82	20.19	96.03	94.94	97.24	49.84	48.14	65.82	15.76	4.15	34.42	40.41	83.75	91.48	79.2	2.45	1.68	0.25	2.55	2.42	2.08	1.58	20.9	28.02	50.41	55.67	33.29	42.06	32.97	70.07	1.88	49.15	31.02	68.21	47.9	68.02	4.25	8.94	92.39	35.37	85.05	9.34	12.35	2.42	1.86	54.79	56.74	37.08	5.69	45.67	2.51	66.7	60.37	4.45	6.39	23.82	2.66	26.36	23.47	17.41	2.45	2.26	16.41	8.63	61.73	8.14	2.14	71.2	0.63	1.74	76.72	96.18	96.13	93.46	95.92	2.17	5.1	3.47	23.19	19.05	18.53	15.92	17.24	5.93	25.49	46.73	2.25	35.23	53.29	22.42	10.97	3.9	6.87	7.98	6.55	33.97	1.71	5.19	3.07	7.73	15.03	6.86	11.6	11.25	10.68	10.16	10.72	20.5	5.12	5.85	7.81	3.5	0.27	28.95	7.2	48.33	20.09	8.08	5.09	3.58	4.18	4.2	93.37	27.3	1.35	0.88	6.19	4.49	9.09	7.05	24.79	24.39	0.67	1.9	3.53	11.35	18.68	7.65	0.56	6.8	36.56	11.5	4.83	1.77	25.09	19.0	29.19	9.25	5.13	80.96	39.63	61.86	67.39	61.34	15.42	42.6	7.12	15.19	61.37	49.78	6.04	4.68	16.57	19.03	76.82	4.18	2.16	91.38	92.92	2.52	8.15	14.53	38.14	16.27	36.49	13.97	35.58
ENSG00000109180.14|ENSP00000370882.3|S122|RSGQARRSSPPGHYY|1	RSGQARRSSPPGHYY	s	RSGQARRsSPPGHYY	54.9	32.05	42.48	92.53	94.0	94.04	40.3	32.78	20.68	71.33	70.49	51.33	65.59	26.38	89.8	96.44	98.65	99.85	39.04	52.59	36.95	63.12	67.37	43.98	53.38	56.15	99.36	82.09	85.06	80.12	58.47	64.42	44.69	57.9	33.27	81.82	94.7	98.51	93.32	76.14	51.94	32.8	54.51	58.21	47.8	58.64	72.38	48.62	65.02	75.94	69.13	64.83	73.48	60.84	63.88	74.12	59.6	67.12	63.28	93.52	98.71	45.97	87.35	58.32	80.94	68.35	39.21	47.95	20.06	42.18	13.01	23.39	94.15	94.66	88.36	95.26	30.97	91.81	90.03	92.88	92.57	85.68	78.72	70.76	90.79	54.15	29.48	48.58	78.8	74.35	70.17	80.74	70.71	17.21	55.28	43.36	37.95	50.71	25.1	23.51	80.85	83.04	55.87	18.88	26.19	33.88	61.81	29.48	38.59	36.03	87.2	94.99	87.54	83.88	84.8	86.66	90.01	88.97	59.68	55.46	83.72	49.8	62.54	61.49	42.4	63.02	67.62	38.23	5.66	39.79	4.14	88.0	86.84	69.4	73.23	83.46	99.02	98.67	58.8	81.2	78.52	79.2	90.3	87.15	22.09	21.31	36.02	40.15	35.15	43.24	80.1	58.54	74.43	22.7	2.69	86.71	73.98	80.89	46.33	84.96	61.34	32.26	93.72	97.04	67.61	79.75	59.28	88.56	93.82	93.4	93.07	65.29	55.66	88.54	89.7	61.11	88.19	81.4	93.67	89.4	81.65	88.01	98.0	94.45	92.38	87.66	92.37	66.4	75.54	77.18	81.13	89.08	63.56	56.38	44.63	37.73	85.56	56.32	44.96	50.5	45.22	87.36	92.41	82.23	98.72	96.75	98.5	98.19	98.59	98.54	60.38	90.57	61.5	59.14	72.75	77.99	86.89	72.97	84.79	89.37	86.26	73.94	97.25	98.62	97.02	94.18	90.31	90.79	90.18	91.74	79.58	93.38	91.52	94.6	95.41	96.72	74.09	86.35	61.09	86.22	38.68	23.16	26.45	54.96	95.91	98.78	95.66	97.35	70.88	24.84	59.58	66.59	82.72	77.93	25.2	76.67	94.74	96.61	89.04	93.78	83.24	78.89	89.34	92.94	65.55	93.34	95.43	74.29	84.74	69.83	88.81	87.0	80.71	56.41	90.6	52.59	67.64	73.84	65.67	77.81	63.94	45.86	78.79	71.33	75.4	90.89	56.75	34.71	32.69	50.92	62.48	58.22	72.85	45.53	39.13	75.24	54.03	68.57	19.61	72.56	81.75	52.75	35.01
ENSG00000173726.11|ENSP00000355566.4|S135|TISQRIVSAQSLAED|1	TISQRIVSAQSLAED	s	TISQRIVsAQSLAED	36.87	33.39	12.95	75.9	80.96	75.03	19.35	11.0	8.51	93.89	94.66	63.72	17.38	28.67	58.99	38.74	80.12	70.85	46.74	39.99	31.95	44.01	10.32	66.32	95.58	96.14	68.73	90.93	90.38	87.84	91.1	29.02	45.11	66.86	27.5	79.85	40.35	42.26	83.31	51.75	6.7	47.02	10.69	34.57	20.02	32.44	59.48	22.27	39.75	42.78	28.93	16.46	33.3	27.48	23.98	26.67	20.59	94.51	97.57	50.72	30.46	76.51	89.24	20.58	72.55	33.65	36.04	70.38	40.6	60.86	32.93	33.39	51.91	33.01	18.86	56.43	49.22	81.71	78.24	83.95	81.77	66.39	71.47	61.99	81.69	5.19	45.23	31.66	67.5	60.69	71.5	68.63	64.22	34.53	61.97	66.19	89.21	76.48	70.15	65.61	7.34	40.11	26.82	43.32	48.22	31.88	15.38	40.16	9.79	17.09	45.39	46.26	37.64	66.67	58.91	74.75	71.1	30.32	49.89	65.47	81.31	40.46	75.81	37.62	89.24	81.72	74.64	79.68	33.42	37.58	44.13	28.33	23.61	25.89	9.89	36.38	46.65	39.68	25.12	78.47	32.9	81.92	87.07	91.52	95.1	96.85	94.15	95.11	31.96	19.95	26.01	27.15	9.99	56.21	51.72	79.44	93.27	29.61	55.3	46.74	39.14	44.97	49.0	64.53	88.42	18.16	50.32	62.37	79.93	70.27	79.81	29.88	25.81	37.34	48.19	11.75	89.22	23.34	27.34	65.14	42.17	31.45	37.53	59.45	48.27	27.6	7.05	30.99	54.86	30.54	16.38	69.98	89.33	57.02	89.57	88.52	6.96	60.71	63.98	34.77	34.65	89.79	84.72	79.47	79.32	83.18	85.8	68.9	74.87	73.54	56.69	63.52	24.48	23.38	56.52	44.12	75.16	87.52	74.61	89.36	83.3	45.02	78.99	73.0	67.93	47.05	57.48	54.04	59.2	43.87	51.88	66.28	64.38	44.66	91.1	83.33	83.2	72.97	56.1	47.25	32.65	26.65	22.21	24.12	74.97	77.62	87.56	62.59	24.66	36.51	93.07	91.98	70.93	85.71	72.16	77.52	74.07	60.13	80.91	79.83	57.73	89.2	68.49	68.66	93.31	75.5	14.65	33.37	83.58	93.01	63.91	68.06	78.55	96.53	37.34	15.73	45.87	28.08	24.15	9.18	41.91	15.86	59.51	36.16	20.91	18.54	89.67	92.44	62.39	52.84	41.68	40.25	48.18	78.23	31.81	69.82	77.93	65.38	50.97	60.05	35.32	16.96	12.6
ENSG00000173210.19|ENSP00000425394.1|S394|MSPTFSRSPHHYYRS|1	MSPTFSRSPHHYYRS	s	MSPTFSRsPHHYYRS	77.89	5.53	3.87	48.3	64.16	57.92	14.81	10.86	23.61	43.91	50.42	60.0	64.38	23.49	37.46	27.29	61.48	62.69	76.57	79.1	9.86	3.62	23.19	44.95	54.63	60.77	64.64	53.01	52.7	66.76	72.5	54.4	29.25	43.98	55.31	53.77	60.64	62.13	34.46	62.62	90.37	96.85	89.47	97.47	97.03	95.78	93.13	88.48	99.95	95.48	99.24	98.45	87.48	79.95	84.9	84.9	89.63	75.7	74.5	70.18	61.51	24.92	64.44	92.22	47.12	52.2	62.88	66.3	59.89	53.38	22.26	13.85	84.35	65.1	65.17	82.68	9.06	54.96	32.51	52.41	29.8	51.68	71.35	86.13	44.18	45.77	75.22	61.54	86.88	86.59	75.6	89.29	80.45	33.13	90.08	98.05	70.31	92.36	17.45	39.66	53.42	57.24	33.36	35.75	20.56	19.99	41.23	14.38	15.82	70.96	85.08	97.83	48.67	84.17	85.8	92.1	73.9	64.59	54.45	86.59	82.75	40.39	38.46	43.6	67.5	74.47	86.64	44.56	75.68	78.8	84.05	63.18	65.22	78.81	25.29	46.81	95.22	71.07	87.67	77.22	60.72	14.58	32.09	65.33	61.59	54.37	58.53	52.83	76.67	99.51	99.07	96.92	68.59	68.89	83.14	74.41	46.37	46.04	61.65	84.68	78.99	80.07	77.69	76.21	83.31	38.82	65.17	37.33	53.26	44.29	63.18	60.09	47.43	68.11	67.35	98.43	42.57	46.18	59.22	59.69	55.31	50.9	84.45	90.38	70.91	78.06	85.17	80.87	58.03	66.33	89.63	64.2	58.45	89.55	68.47	71.57	71.49	86.52	77.89	73.6	91.37	64.9	57.97	56.01	46.19	51.98	56.73	58.72	57.13	62.72	25.42	88.16	47.03	79.3	67.93	63.01	70.79	55.26	39.0	64.21	31.78	98.18	32.78	45.84	54.64	80.59	75.39	50.48	74.72	80.34	72.4	90.02	75.75	88.41	67.38	55.1	68.67	56.61	52.18	59.03	53.07	27.84	39.27	70.58	29.25	48.08	67.49	35.85	86.42	71.95	65.65	50.84	43.41	69.77	67.47	37.92	45.08	42.01	26.36	58.84	42.34	70.79	56.51	50.78	34.82	13.27	70.9	83.09	33.63	71.68	78.71	70.67	75.13	78.93	96.28	78.36	32.99	70.63	62.11	62.76	42.58	2.78	32.9	56.72	24.03	52.38	53.97	63.47	45.73	49.1	40.19	88.81	63.65	55.81	84.76	53.75	59.9	61.53	66.11	48.45	53.51	39.58	78.42
ENSG00000184922.14|ENSP00000329219.2|S624|DALGRRDSELGPGVK|1	DALGRRDSELGPGVK	s	DALGRRDsELGPGVK	23.27	84.39	83.24	98.44	98.65	98.61	82.56	89.91	73.76	96.86	96.48	90.67	16.96	88.37	87.55	99.51	98.14	98.21	72.02	32.8	84.5	88.36	49.69	94.85	92.95	86.12	91.27	99.29	99.61	99.35	97.19	98.01	96.75	97.75	69.08	99.71	35.77	65.9	98.86	99.15	29.82	15.78	37.02	37.29	28.05	21.36	41.31	8.95	25.32	50.62	38.23	27.4	59.93	23.08	28.32	29.21	16.34	87.25	87.27	26.95	56.86	98.9	96.98	74.07	97.0	94.26	87.04	52.58	63.57	69.98	79.42	78.33	87.41	91.96	77.43	93.55	77.75	93.82	99.83	99.9	99.51	96.15	97.11	64.7	95.2	9.2	96.74	32.47	84.09	68.95	79.05	90.21	75.64	67.46	7.57	8.76	29.99	12.78	68.37	40.62	25.96	68.94	94.06	80.86	92.62	67.69	96.7	92.53	84.93	39.04	75.47	24.58	13.69	70.45	63.44	64.88	77.75	35.74	46.11	62.12	88.39	32.91	75.08	40.8	49.26	45.18	53.63	65.84	37.62	31.0	23.87	23.46	28.01	43.72	99.02	94.76	35.83	45.04	31.5	76.49	14.5	99.46	97.78	94.38	80.11	80.25	85.24	86.11	89.86	63.43	49.77	56.94	10.0	20.17	43.54	28.41	97.85	16.47	39.41	30.79	54.48	50.02	98.58	98.0	55.38	99.92	14.51	97.78	95.88	99.58	99.25	17.88	38.42	29.02	60.84	12.97	98.92	26.2	40.2	93.39	93.69	39.22	40.5	32.32	25.08	28.59	34.47	25.44	80.68	18.32	14.77	98.01	78.08	52.4	89.51	88.57	43.39	15.24	6.95	12.55	16.57	97.78	98.54	98.67	97.56	97.57	96.31	96.15	94.77	96.66	95.86	65.79	84.13	64.57	85.72	65.89	85.53	83.67	96.83	94.91	97.95	24.9	97.73	98.37	96.01	83.36	86.35	91.88	85.25	85.58	89.33	80.36	87.11	83.46	94.33	97.33	97.53	97.39	98.91	27.95	80.77	52.71	50.18	57.26	99.63	98.96	98.92	97.32	50.22	38.28	82.36	92.38	98.33	88.29	87.31	91.87	94.38	95.49	98.79	97.64	98.18	99.1	97.7	97.5	90.75	98.72	34.32	6.88	98.4	97.72	77.33	84.09	77.41	92.96	39.34	22.06	79.42	22.38	31.79	33.1	27.52	83.77	83.94	74.75	49.75	24.61	96.85	99.32	67.54	65.16	58.91	50.84	55.65	61.48	57.85	59.24	50.91	52.38	53.54	99.52	32.39	39.1	50.6
ENSG00000141905.19|ENSP00000396843.2|S194|RDAEQSGSPRTGMGS|1	RDAEQSGSPRTGMGS	s	RDAEQSGsPRTGMGS	68.97	16.77	17.14	60.39	58.31	63.17	13.29	4.42	14.03	17.59	20.99	52.44	65.42	60.52	77.89	6.54	12.8	29.93	74.21	48.72	25.63	36.77	43.82	45.53	23.9	19.32	44.44	29.6	26.53	15.95	42.51	43.59	35.69	36.94	44.36	16.11	35.63	38.09	17.53	49.87	92.94	97.36	94.5	92.91	96.89	95.43	89.03	94.38	95.75	92.69	95.74	96.04	95.01	98.08	98.85	98.37	94.81	86.53	84.46	37.54	39.23	47.06	30.95	65.07	44.68	55.25	40.11	64.31	44.16	55.29	36.92	47.41	75.44	81.68	82.24	64.16	73.22	27.72	18.68	13.54	19.04	46.28	33.01	37.54	32.48	74.59	70.77	72.38	74.81	74.79	78.28	75.64	73.82	56.66	93.46	88.99	91.96	98.8	57.98	72.37	77.0	67.39	39.06	29.48	20.83	17.76	29.77	15.66	64.68	91.44	69.87	64.99	82.34	82.89	84.88	78.14	66.84	81.87	23.55	37.34	73.96	46.37	34.72	32.77	14.96	44.03	62.3	73.42	83.27	85.55	87.13	83.13	83.41	88.12	52.99	18.85	29.94	68.73	79.5	80.57	78.99	32.9	25.3	31.7	38.45	49.13	40.44	52.47	42.42	76.73	37.08	70.31	83.9	85.5	68.8	80.31	34.4	70.53	74.1	86.17	85.96	84.17	56.32	40.1	78.2	66.11	70.33	23.69	41.51	15.0	50.3	69.77	89.35	93.31	89.36	99.66	13.5	87.85	79.86	46.48	44.7	36.4	62.6	69.03	51.02	58.76	66.15	59.9	61.48	71.44	77.85	78.4	75.75	91.64	71.03	75.25	78.39	86.64	88.86	90.23	94.87	36.27	47.64	42.68	36.17	16.91	29.22	23.15	29.39	34.72	25.26	45.87	50.98	72.71	65.73	29.52	76.22	59.97	75.56	58.92	59.25	95.38	39.82	52.45	39.48	94.45	91.86	88.65	84.81	92.4	84.09	85.28	83.5	89.25	20.7	27.56	75.82	74.19	81.58	64.14	19.3	19.36	7.45	54.14	40.26	53.31	43.97	56.0	76.75	72.29	59.86	56.71	46.39	21.72	26.93	21.41	46.55	45.04	49.36	61.37	55.96	75.25	72.44	70.13	74.7	14.78	70.86	50.24	29.81	38.88	78.81	73.85	75.28	25.1	41.84	43.07	35.81	79.59	88.19	96.63	29.39	16.01	28.26	4.12	25.53	82.06	17.92	17.28	15.42	33.36	45.88	54.03	69.41	33.2	49.23	44.32	38.74	43.08	50.06	35.33	84.98	83.2	82.88
ENSG00000134748.13|ENSP00000257181.8|S296|RHRSHSKSPERSKKS|1	RHRSHSKSPERSKKS	s	RHRSHSKsPERSKKS	84.47	1.21	4.06	74.01	73.67	70.02	18.11	3.33	68.87	57.45	63.29	43.5	43.42	22.26	26.2	31.55	45.69	50.6	39.36	84.44	8.3	13.25	35.93	17.51	64.64	62.97	50.46	62.05	67.82	74.72	81.09	81.17	62.44	60.9	79.88	50.87	30.94	45.02	64.25	15.35	95.71	95.96	94.01	97.42	94.86	95.18	81.41	78.3	97.69	98.43	94.44	96.07	79.78	81.65	78.82	76.78	78.03	86.0	82.82	39.78	74.99	65.3	72.42	6.56	15.0	33.88	19.3	19.3	15.91	21.29	37.41	35.78	95.25	98.99	98.86	94.17	63.9	81.2	57.77	60.04	58.11	66.54	68.02	73.52	77.31	57.18	51.58	51.27	75.75	88.96	83.55	91.36	88.6	37.58	69.27	79.48	57.27	86.92	81.54	79.5	78.5	20.83	26.7	18.45	3.6	5.71	15.38	18.25	23.26	67.18	65.62	88.28	72.99	85.39	83.04	77.75	71.5	83.79	35.43	57.49	81.63	19.59	25.56	16.12	73.64	46.35	59.19	68.47	73.64	73.85	77.08	78.0	89.46	72.88	86.56	83.26	58.25	60.18	86.48	77.2	32.75	57.58	58.26	69.98	66.4	52.26	68.03	52.59	29.94	27.55	11.58	47.68	29.53	13.82	33.82	37.95	53.25	64.98	31.4	27.03	46.69	45.11	80.98	66.44	87.75	15.29	70.97	75.36	76.35	69.79	72.06	54.59	27.39	54.68	85.87	87.86	70.45	49.9	41.6	79.52	71.47	28.29	28.04	53.05	31.38	28.98	15.77	19.37	25.28	16.17	45.6	80.92	42.89	84.75	65.11	82.57	42.96	73.29	68.64	65.24	76.67	75.34	80.85	64.32	48.56	40.31	45.03	33.74	41.59	43.55	78.8	74.69	25.77	64.0	40.46	14.33	50.69	61.37	91.39	90.25	83.44	90.01	67.22	71.62	78.24	67.06	69.51	74.04	81.3	74.81	68.15	80.77	63.71	76.73	57.5	62.12	65.43	74.62	77.2	75.49	26.86	13.49	36.42	23.31	32.63	61.94	65.4	85.43	79.7	36.28	62.1	53.77	23.24	69.73	38.89	47.91	76.77	76.31	66.31	70.44	77.84	76.57	78.64	64.38	58.65	36.61	85.7	55.01	73.47	45.42	98.51	98.96	98.37	56.21	83.02	9.62	14.66	55.28	77.85	70.77	22.05	2.62	17.85	22.74	1.49	72.95	33.1	38.22	9.45	11.06	17.29	44.79	27.71	23.13	59.76	75.75	69.43	58.68	65.81	51.71	36.31	20.84	37.92
ENSG00000171314.9|ENSP00000359991.4|S31|GWYDADLSPAGHEEA|1	GWYDADLSPAGHEEA	s	GWYDADLsPAGHEEA	89.24	92.88	92.65	14.78	34.95	22.26	80.47	93.16	2.59	4.56	7.94	61.93	24.11	78.37	67.93	52.68	17.62	29.07	31.18	86.28	82.78	86.16	97.98	19.45	21.74	20.4	63.08	12.4	9.45	7.84	5.48	23.15	22.82	16.9	39.88	5.74	28.05	27.1	30.07	85.72	88.28	85.91	86.09	74.72	85.36	75.71	81.69	96.27	81.03	66.47	83.55	83.71	62.98	68.82	74.85	72.47	92.98	56.43	58.88	27.46	38.75	10.16	25.67	83.75	42.76	75.43	50.38	77.91	59.64	53.38	74.4	73.85	72.3	63.95	65.2	72.18	30.3	15.32	24.06	44.92	24.67	17.14	24.34	26.22	8.78	42.61	15.68	70.48	71.93	73.97	76.55	65.42	77.24	30.45	89.05	84.98	89.86	83.21	26.36	64.99	28.14	88.86	61.18	89.43	89.95	84.68	67.46	43.3	80.56	72.07	89.5	41.27	25.71	67.71	75.57	63.15	72.16	19.53	93.23	35.41	66.61	44.26	30.15	78.07	17.76	13.34	20.43	5.62	97.74	92.73	96.87	16.66	19.09	95.0	34.44	47.0	26.75	25.81	18.76	64.03	14.21	20.54	22.48	37.72	2.7	6.06	4.39	5.55	56.42	86.62	88.54	67.25	60.89	60.58	45.8	16.13	6.38	28.79	50.41	44.92	55.53	50.54	14.77	15.23	55.61	79.69	63.06	25.7	28.13	21.52	22.38	22.68	47.3	20.7	14.65	73.35	13.16	34.32	28.78	24.42	43.56	15.35	25.73	38.78	24.74	40.29	95.69	90.53	50.86	69.21	28.2	4.72	10.78	90.5	10.7	26.43	71.81	85.93	90.55	83.51	90.16	15.36	25.46	34.1	10.32	8.01	12.89	64.97	46.46	51.51	6.38	17.95	46.22	43.41	31.33	98.51	30.4	13.71	11.95	10.72	14.39	87.03	28.09	18.62	13.11	11.98	15.4	9.87	19.61	14.46	23.7	13.93	14.15	14.89	28.78	24.48	19.22	10.69	13.87	45.67	78.33	63.64	63.98	67.89	36.56	24.43	34.58	25.61	95.72	51.43	6.75	8.79	14.77	3.17	28.45	15.52	10.51	14.34	29.2	47.23	17.9	24.61	31.99	15.61	10.43	12.67	31.32	92.99	35.07	9.17	83.13	85.37	90.89	2.6	16.59	60.54	49.87	45.11	32.91	49.83	48.21	87.39	95.01	91.45	77.35	33.29	6.67	4.79	77.89	81.59	75.42	52.68	35.49	61.54	74.74	6.0	10.88	12.22	3.52	4.64	21.33	53.18	41.55
ENSG00000137770.14|ENSP00000260327.4|S104|ISRVRRKSQVNGEAG|1	ISRVRRKSQVNGEAG	s	ISRVRRKsQVNGEAG	74.78	29.06	19.11	99.96	99.9	99.87	9.09	8.97	52.91	99.85	99.85	90.98	41.58	94.52	99.78	98.35	99.87	99.75	25.64	77.8	10.81	5.31	23.54	69.36	98.85	99.1	96.75	99.97	99.99	99.94	99.93	95.2	89.97	95.92	66.1	99.89	69.94	81.98	99.95	90.76	26.82	49.29	44.69	68.92	61.84	54.85	63.14	23.15	63.68	85.32	60.69	50.58	76.91	46.44	56.53	56.4	23.28	98.89	95.89	96.4	93.5	98.07	99.75	50.29	99.13	70.75	97.48	78.78	34.45	82.86	26.98	29.95	99.52	98.17	93.96	99.5	72.29	99.9	99.91	99.96	99.95	99.85	99.77	92.18	99.89	86.34	98.54	20.72	94.87	91.48	88.63	98.38	81.24	76.23	13.08	30.82	33.75	36.89	43.5	87.68	57.9	71.46	71.46	86.6	81.74	55.47	78.67	78.41	61.13	32.11	75.06	93.53	63.84	92.1	84.13	84.33	86.48	80.4	67.13	99.98	95.93	25.85	62.71	19.81	97.33	99.66	98.89	93.89	20.34	9.63	26.11	73.24	80.13	11.58	98.26	99.24	87.07	97.07	94.15	92.27	59.16	98.95	99.5	98.69	99.09	97.78	98.7	98.82	72.11	73.5	50.09	86.97	41.84	62.72	74.89	87.28	99.99	63.2	63.64	64.85	56.14	54.81	99.92	99.91	92.08	41.63	72.52	99.92	99.92	99.79	99.79	67.39	31.15	85.01	96.26	42.88	99.97	76.67	78.73	99.84	99.19	81.63	94.25	81.88	78.37	81.44	44.83	63.42	95.49	67.08	69.41	99.91	99.88	67.44	99.83	99.6	53.49	16.84	4.16	34.84	25.53	99.92	99.96	99.89	99.92	99.85	99.93	99.68	99.76	99.66	97.57	93.33	14.59	21.62	97.26	75.07	96.77	98.83	99.84	99.79	99.86	42.36	99.83	99.67	99.94	99.78	99.25	99.89	99.73	99.42	99.7	99.73	99.66	99.61	99.91	99.96	99.2	99.77	99.51	97.01	63.68	25.96	43.38	92.1	99.21	99.8	99.71	99.67	45.32	19.11	99.77	99.73	86.85	99.92	91.06	99.25	99.94	99.96	99.88	99.91	99.89	97.95	99.83	99.9	99.85	99.83	95.86	93.32	99.88	99.71	96.5	98.95	97.31	99.85	98.54	54.13	80.07	70.39	77.38	67.87	44.19	8.31	96.12	80.29	53.93	68.14	99.5	98.81	84.67	83.34	83.42	79.17	86.13	99.11	86.19	99.84	99.78	99.45	85.0	99.35	83.87	48.05	51.02
ENSG00000227345.8|ENSP00000384408.3|S316|SKNSCQDSEADEETS|1	SKNSCQDSEADEETS	s	SKNSCQDsEADEETS	11.5	93.03	95.02	9.29	12.57	14.81	97.39	89.39	68.04	48.18	43.25	27.07	9.4	95.1	27.63	81.11	27.38	39.25	87.81	23.15	97.8	97.4	72.47	87.95	52.69	14.45	3.55	63.59	78.19	75.57	50.6	96.03	97.79	85.24	92.96	62.87	68.11	47.39	13.27	97.64	22.6	7.84	13.91	3.3	7.19	3.23	6.25	20.94	6.98	4.93	2.42	3.88	3.32	6.85	2.67	4.56	19.11	3.47	4.99	34.33	40.61	46.71	27.17	64.1	21.35	28.77	27.39	23.0	88.39	80.15	97.67	97.97	18.59	58.83	48.1	18.65	73.45	14.07	66.52	23.76	61.22	34.8	30.6	69.05	12.88	43.47	55.88	75.12	4.52	6.13	7.07	3.81	24.74	69.62	3.83	3.52	17.01	5.39	92.28	40.15	6.37	50.13	97.86	96.15	96.11	98.6	98.77	99.31	91.7	74.99	56.19	2.11	1.96	3.88	7.36	3.83	10.49	2.45	17.61	97.02	8.18	72.65	74.78	46.21	20.12	5.95	2.72	3.97	45.56	17.18	33.43	3.19	2.58	44.33	90.15	87.57	18.08	4.24	3.27	3.44	2.81	91.53	61.41	70.6	53.87	52.64	36.53	45.93	36.27	41.37	24.12	2.89	27.88	7.35	27.21	4.09	32.07	4.8	35.56	13.38	18.81	34.48	17.19	13.78	3.29	96.17	3.71	32.12	16.79	73.55	75.31	18.95	42.78	4.4	6.19	3.96	41.5	3.89	3.18	49.61	74.69	10.85	22.81	2.93	5.13	8.96	38.53	44.23	12.22	25.88	3.02	14.28	37.97	3.8	22.86	16.03	41.35	1.8	5.46	23.11	9.71	47.62	62.1	50.23	45.19	33.46	26.75	61.85	41.91	43.99	84.74	4.51	73.99	59.43	3.37	20.39	5.46	13.1	72.4	31.4	74.44	13.98	63.38	63.95	34.36	6.73	16.36	7.77	3.37	12.45	11.15	3.28	6.85	8.96	20.77	23.03	7.77	20.74	54.0	7.03	82.99	95.86	94.41	10.5	66.72	46.21	27.31	75.64	33.09	51.07	20.24	42.25	64.5	11.5	18.68	13.64	17.26	17.08	72.23	41.44	64.32	46.91	34.62	26.28	56.63	46.46	7.3	7.46	33.8	34.78	5.95	15.45	3.62	34.98	8.68	57.4	54.32	2.48	4.83	11.8	28.74	96.5	21.21	61.63	53.67	9.46	25.3	47.95	68.57	84.19	24.61	74.0	37.53	19.45	2.56	7.8	10.58	2.7	15.31	38.01	4.8	51.66	33.1
ENSG00000143793.13|ENSP00000272139.4|T219|AEATSSPTSPERPRH|1	AEATSSPTSPERPRH	t	AEATSSPtSPERPRH	81.49	54.16	57.14	40.3	35.59	35.22	53.03	71.63	75.03	54.59	49.04	20.01	90.15	11.71	61.87	24.9	27.11	26.92	8.74	77.74	44.07	48.69	41.03	33.49	26.1	31.81	65.44	16.82	11.3	40.71	24.09	55.37	41.81	36.1	24.86	32.72	62.72	68.87	18.82	29.06	28.88	0.76	19.24	25.5	11.86	32.85	13.61	7.12	17.03	35.43	13.51	9.67	35.49	42.9	20.01	27.27	13.52	13.78	10.24	70.6	59.69	56.78	24.78	10.61	1.81	7.53	3.26	6.59	0.44	19.01	64.93	65.61	14.83	28.61	30.73	12.4	19.52	56.3	49.46	49.91	52.15	59.57	39.54	47.35	63.32	54.54	36.69	21.08	18.77	25.46	12.02	15.41	10.48	83.35	20.89	19.55	9.57	38.33	9.92	91.44	88.59	9.47	29.12	26.79	29.22	20.7	53.86	40.85	62.84	45.33	37.31	37.75	87.59	24.27	26.71	28.17	19.09	72.36	37.64	30.8	18.56	33.61	29.63	19.13	34.5	45.51	18.44	23.03	29.79	40.07	39.05	86.79	74.43	4.54	75.04	45.88	84.74	76.77	86.17	30.24	66.32	51.89	53.96	25.97	34.9	19.36	38.78	33.25	51.92	66.6	67.5	65.25	65.95	47.81	18.13	69.65	35.38	86.12	46.79	50.95	47.93	37.46	37.23	7.88	36.41	37.93	65.95	58.91	49.21	26.96	24.59	89.26	71.72	84.07	41.14	16.81	14.13	82.94	83.18	25.34	22.2	81.27	55.46	33.72	57.51	50.64	12.77	7.29	47.4	34.43	53.25	51.05	36.98	19.86	15.25	18.18	80.26	25.03	30.76	41.19	20.32	27.41	15.06	34.94	34.74	36.5	30.56	17.82	28.93	25.74	75.2	87.14	16.32	9.35	73.08	52.39	31.11	33.88	48.48	61.21	51.41	38.91	32.32	36.01	36.74	54.71	37.81	41.46	54.73	52.87	43.95	37.16	46.28	38.72	27.05	36.86	37.35	33.19	14.2	66.16	30.71	59.0	56.17	7.44	48.73	33.81	27.74	37.92	15.53	37.39	32.64	42.32	21.83	14.57	23.24	18.4	59.42	68.93	44.21	26.98	41.74	54.89	47.0	32.89	30.68	23.64	82.63	58.78	36.76	26.29	27.23	13.83	24.96	53.2	32.31	90.24	83.05	68.9	81.08	74.4	18.84	40.75	21.32	27.84	41.04	90.06	43.4	53.19	41.48	42.83	77.24	4.0	26.79	73.95	60.27	17.46	6.07	24.59	63.57	50.16	86.13	67.79	53.65
ENSG00000103313.12|ENSP00000219596.1|S187|PALPGGRSPGPCRAL|1	PALPGGRSPGPCRAL	s	PALPGGRsPGPCRAL	76.41	19.88	9.8	47.11	64.66	51.9	39.78	36.93	5.59	37.48	41.52	33.98	29.56	11.35	19.09	61.15	72.67	89.99	73.33	58.54	33.76	45.72	56.57	2.57	26.9	43.04	98.4	42.71	48.98	36.44	32.34	68.57	57.04	65.95	21.53	23.81	12.76	36.26	49.46	71.01	96.61	87.06	95.06	90.63	93.5	89.4	98.63	96.97	99.62	94.35	99.91	99.83	92.64	95.03	98.09	99.34	97.8	75.14	85.45	33.15	80.51	51.5	56.97	59.17	42.09	79.57	42.69	45.2	5.74	15.17	33.52	35.95	94.5	96.19	96.33	94.46	16.65	69.55	27.51	54.5	31.76	64.12	51.73	32.28	41.84	52.16	8.54	13.61	96.62	96.88	98.35	96.53	96.9	14.27	96.68	86.27	87.07	84.68	17.85	37.03	72.06	36.68	37.26	5.34	17.05	18.8	57.75	7.75	80.91	98.14	94.39	95.01	46.31	98.46	99.48	98.02	99.25	66.61	25.61	13.31	89.21	48.74	18.06	31.55	6.17	22.23	53.21	11.01	77.0	85.13	72.82	69.36	76.26	99.22	43.91	67.58	89.07	61.97	79.19	91.03	61.43	51.26	55.28	65.52	9.27	26.66	28.25	30.41	36.95	2.59	18.51	33.17	41.04	30.13	7.5	51.76	42.04	38.14	10.91	57.02	41.25	12.01	74.87	87.97	89.88	81.2	70.45	40.78	47.34	53.54	44.55	20.95	27.37	67.24	80.65	92.18	19.43	22.24	68.18	54.78	81.17	49.69	57.35	88.22	42.96	72.15	86.54	44.13	28.94	54.17	66.57	64.99	26.32	84.17	68.57	77.51	72.46	97.5	95.2	95.12	96.73	39.09	53.03	69.43	37.96	25.67	27.6	48.36	55.2	58.76	67.6	68.6	93.26	85.97	49.17	49.39	75.21	36.73	58.24	32.17	23.43	53.56	56.97	69.42	57.7	68.46	50.15	42.01	58.06	47.83	39.87	71.24	48.15	76.89	48.74	56.36	31.26	39.29	43.12	81.31	8.39	6.38	4.47	35.28	79.92	81.91	66.81	71.47	99.89	80.6	33.66	55.38	10.96	45.98	5.57	24.67	35.06	49.64	51.96	64.52	51.56	46.06	66.95	55.4	46.14	52.77	68.33	65.11	16.65	6.09	96.38	93.66	86.49	13.26	42.47	22.4	2.08	75.1	47.08	79.88	47.77	45.78	48.17	27.49	81.64	58.13	65.44	13.81	4.34	8.56	14.17	38.9	31.76	23.29	90.03	72.25	29.34	80.51	0.89	15.5	48.2	32.39	36.27
ENSG00000111961.18|ENSP00000356437.3|S248|NCNSREQSDDETEES|1	NCNSREQSDDETEES	s	NCNSREQsDDETEES	8.88	97.66	97.1	39.0	69.2	55.77	98.41	98.71	40.75	60.89	58.03	28.57	1.11	91.63	81.04	89.49	54.74	55.4	42.15	12.73	98.25	97.79	87.15	81.39	80.45	55.21	5.08	71.2	85.37	88.16	74.53	99.38	99.52	94.11	98.68	71.0	33.89	33.05	69.74	95.06	15.48	6.5	14.58	8.61	2.61	2.05	18.52	5.35	7.51	8.71	6.47	5.75	6.76	10.04	7.71	9.67	2.84	82.43	57.07	4.34	1.86	89.41	63.38	60.07	56.14	42.23	56.38	35.24	50.94	82.98	98.97	98.87	47.28	85.78	81.06	78.64	72.28	53.51	88.94	80.62	87.44	82.21	72.05	82.93	67.06	73.38	85.27	66.16	41.72	36.67	31.09	32.8	49.57	14.9	3.34	7.36	3.84	0.58	89.05	43.18	12.39	70.38	89.11	98.6	98.25	88.26	91.32	96.34	95.33	69.73	37.83	7.16	1.44	19.36	37.4	8.46	28.32	3.65	17.65	50.97	65.41	86.68	82.88	49.81	8.81	2.51	5.19	13.66	45.8	9.11	26.82	3.61	5.59	15.77	95.2	99.24	19.04	3.61	4.69	31.13	2.97	95.35	67.35	81.21	60.24	61.46	44.79	56.31	52.25	88.72	34.29	3.93	6.88	2.27	20.71	2.35	28.44	3.15	8.59	1.81	2.3	10.56	21.49	17.9	19.75	95.74	3.02	62.71	48.13	91.97	92.64	17.84	19.36	1.99	17.29	25.44	69.5	1.19	1.2	82.16	97.54	2.47	6.06	3.53	1.9	8.29	53.4	49.13	29.84	7.54	3.67	51.22	20.49	7.71	61.4	35.35	11.1	0.83	3.6	7.91	7.71	60.27	76.51	82.61	43.98	41.57	18.63	46.34	34.13	21.89	97.62	29.26	32.39	53.84	16.39	30.69	29.65	27.52	93.08	71.63	94.3	24.03	80.67	83.59	71.82	11.49	22.23	40.55	12.79	25.06	17.74	6.66	15.28	11.75	42.41	28.43	18.32	23.11	88.69	18.08	89.57	87.38	92.49	43.39	78.07	70.2	54.52	94.78	1.46	53.51	24.68	54.05	53.99	8.2	13.02	3.37	43.28	41.99	88.25	74.49	88.93	83.57	75.77	35.52	72.81	64.29	27.33	22.95	68.35	34.9	70.53	90.15	84.29	41.04	10.81	11.27	44.78	3.66	7.53	27.87	48.97	99.32	90.28	77.18	84.4	1.61	40.71	53.4	16.8	26.12	36.68	31.83	24.26	2.8	0.68	21.44	34.93	13.27	54.48	75.57	1.48	28.09	10.57
ENSG00000113580.15|ENSP00000377977.2|T8|MDSKESLTPGREENP|1	MDSKESLTPGREENP	t	MDSKESLtPGREENP	93.73	51.95	55.72	25.82	38.73	25.28	73.0	69.35	88.77	6.47	7.39	10.52	79.17	35.28	13.29	31.62	18.72	11.04	7.54	93.7	67.28	60.9	68.51	23.3	4.85	2.75	43.74	24.72	19.27	20.84	20.64	17.12	20.1	3.69	26.04	10.23	33.38	24.08	48.65	6.43	88.3	83.51	82.63	95.35	86.47	93.71	67.85	71.7	85.89	83.37	90.65	91.82	67.33	70.14	70.63	60.45	70.07	56.9	51.03	36.44	26.43	25.2	41.17	11.48	31.6	38.94	15.33	17.06	34.23	66.58	47.57	48.62	77.36	87.28	75.97	75.02	19.63	63.43	26.77	16.98	18.85	42.66	32.27	38.2	61.0	36.18	21.09	12.05	59.52	62.1	52.33	58.53	59.12	90.28	82.08	88.43	69.25	91.17	5.09	93.07	86.57	13.26	11.91	58.21	45.82	17.17	20.13	48.23	41.42	90.68	94.95	64.57	81.19	69.06	65.89	62.59	30.86	86.81	55.8	3.61	55.36	4.94	5.23	2.65	18.34	18.86	21.05	21.37	88.17	91.7	87.5	84.89	90.46	70.06	15.91	7.78	32.3	76.23	92.04	63.46	50.6	14.6	11.03	5.85	0.89	0.97	1.55	0.25	4.29	69.55	66.97	71.55	52.69	65.38	59.87	43.11	13.49	75.33	28.2	14.32	28.35	37.75	22.5	16.11	70.97	14.16	53.72	46.5	56.95	6.57	3.04	73.61	65.58	66.56	57.37	30.25	20.67	83.88	78.01	17.53	12.85	44.68	15.43	40.09	34.54	36.37	5.27	8.82	40.75	25.23	38.89	50.31	6.8	87.25	4.42	33.25	91.2	87.87	77.67	77.11	88.65	32.64	25.03	13.23	8.44	8.59	5.0	6.56	11.3	6.97	47.85	58.43	8.36	4.87	63.76	58.79	11.42	13.87	41.15	54.98	11.64	79.05	9.07	11.11	9.19	17.02	13.41	13.26	27.84	10.39	13.71	26.83	10.84	15.97	7.43	10.62	16.51	14.5	5.72	92.13	15.88	53.06	43.35	3.37	1.78	12.15	22.91	16.38	79.33	24.13	4.19	1.02	4.15	18.92	19.16	8.06	41.22	38.76	15.12	13.13	17.34	55.65	39.46	10.4	2.31	1.99	73.33	81.67	34.94	3.53	82.91	71.91	88.61	4.98	41.64	78.7	70.66	80.5	92.5	77.46	3.22	39.49	15.42	12.17	10.63	85.07	11.92	8.32	7.57	7.89	53.56	2.77	1.87	66.45	95.54	21.8	18.97	38.89	15.72	24.88	67.72	35.07	36.8
ENSG00000110104.13|ENSP00000227520.5|S128|SEEAPKCSQDQGVLA|1	SEEAPKCSQDQGVLA	s	SEEAPKCsQDQGVLA	21.76	77.61	69.34	68.83	71.5	74.45	59.75	10.38	48.8	53.16	53.56	33.94	24.53	98.33	99.79	82.99	78.19	87.49	78.0	19.65	59.09	66.51	80.56	56.11	71.58	53.13	75.29	47.77	71.91	58.97	44.26	88.69	89.04	81.9	93.54	60.93	77.85	72.88	66.2	46.48	49.92	41.58	51.69	22.29	47.19	19.64	35.0	28.03	30.39	26.9	30.8	32.91	34.35	50.23	54.72	62.11	24.39	33.95	23.21	53.69	55.77	58.0	20.22	51.33	17.68	19.0	36.48	37.75	21.12	59.49	70.72	71.52	24.08	60.37	60.21	24.47	82.79	66.76	70.14	68.09	76.5	58.66	35.03	53.59	66.92	98.99	79.78	56.92	21.04	19.87	34.6	28.75	39.09	26.41	12.79	8.26	38.38	20.49	89.26	26.32	41.9	67.69	95.65	41.71	45.87	80.92	71.52	66.15	75.84	66.95	26.47	28.18	39.74	31.41	40.09	17.66	36.18	31.44	21.14	43.01	56.65	70.64	60.03	47.38	14.11	43.74	44.52	57.46	12.88	13.28	21.2	36.61	47.22	13.5	78.95	84.7	76.98	44.63	21.65	59.4	34.85	74.77	49.87	37.64	64.63	72.01	64.97	67.95	19.38	4.51	7.11	21.25	53.28	40.71	11.58	26.38	58.03	37.53	50.83	62.34	64.34	52.64	71.24	77.55	39.7	48.85	40.39	62.01	61.43	79.54	78.42	19.13	36.5	31.46	60.99	48.14	63.17	39.44	39.42	86.62	93.95	30.97	64.04	32.06	43.02	49.41	94.52	84.31	34.56	44.99	8.26	36.57	38.64	16.5	51.7	24.33	55.38	10.92	20.2	40.17	8.97	41.64	72.71	69.55	73.23	51.87	59.18	52.06	58.92	54.5	82.58	26.03	64.43	63.22	31.32	28.07	23.39	28.5	82.61	56.51	81.03	41.68	89.78	93.19	87.72	76.3	79.45	86.9	46.58	72.87	55.68	32.38	61.01	51.18	84.06	85.84	19.16	55.16	71.36	68.56	49.84	65.16	56.83	68.34	87.46	79.38	66.7	96.46	23.63	51.28	50.82	64.07	43.53	71.5	11.46	49.03	60.24	70.56	74.61	63.61	88.96	41.94	67.19	71.99	69.4	79.77	74.3	95.83	55.69	43.46	56.29	46.86	37.33	69.46	49.58	35.06	53.88	33.03	19.25	61.18	33.82	64.25	51.73	83.19	94.96	50.73	65.97	56.33	10.66	31.99	42.9	56.26	61.7	56.77	42.62	69.23	59.74	42.96	53.34	51.39	32.56	13.39	24.42
ENSG00000055609.18|ENSP00000262189.6|S46|RPRKDGASPFQRARK|1	RPRKDGASPFQRARK	s	RPRKDGAsPFQRARK	53.42	14.25	10.17	60.43	73.44	65.12	10.78	41.6	61.97	42.76	44.42	49.45	45.42	14.38	46.33	36.89	46.44	52.43	44.35	54.46	18.66	30.49	45.43	10.46	77.88	72.68	38.14	56.08	65.2	42.43	72.74	12.74	15.68	6.43	26.1	20.11	6.22	1.7	69.88	13.18	88.22	86.27	88.34	82.84	90.12	87.55	76.56	80.17	85.92	94.37	86.91	89.36	87.13	93.9	88.06	87.6	79.14	83.05	88.53	76.57	53.83	6.05	49.1	84.71	63.57	87.41	88.38	93.22	77.51	89.15	40.13	32.0	93.46	93.09	91.26	90.93	25.38	68.37	44.33	45.32	50.69	68.08	73.48	13.95	71.88	45.03	61.41	32.4	88.31	92.53	84.11	91.73	85.38	80.05	79.02	82.22	69.85	83.19	36.17	65.64	40.44	40.23	2.87	69.0	48.96	25.16	8.57	13.5	50.33	92.71	79.7	78.21	55.61	91.5	91.45	86.95	77.02	44.69	54.41	30.34	79.85	1.15	2.3	17.76	25.76	67.5	81.8	80.49	73.4	76.59	79.7	39.99	56.02	92.81	30.39	36.72	23.38	47.33	78.95	74.95	71.55	30.84	25.78	24.75	35.31	35.51	54.49	45.08	44.24	5.66	14.1	76.26	34.79	70.69	56.35	66.12	34.56	31.32	29.29	23.2	45.84	55.89	59.79	48.87	85.71	36.06	53.95	67.44	62.65	33.89	38.88	25.13	9.77	65.58	46.11	77.65	45.69	44.64	49.08	71.36	49.67	15.74	32.06	58.66	33.34	29.12	64.34	31.36	45.83	27.33	54.81	69.91	79.61	77.73	47.37	67.47	56.52	80.16	72.03	72.45	87.24	60.61	76.04	80.51	54.27	53.13	44.33	33.89	35.83	40.55	25.65	45.57	67.88	39.49	34.08	49.72	72.59	75.47	66.58	77.3	50.97	80.75	47.93	52.22	53.4	73.65	61.31	65.75	76.85	71.33	78.04	64.13	67.95	64.63	29.98	31.95	53.56	49.46	49.29	47.53	28.57	16.82	33.19	78.31	11.19	22.27	38.78	58.58	92.18	99.31	41.49	35.78	5.12	23.98	28.86	20.94	48.62	45.19	65.1	62.31	73.74	51.23	73.62	61.03	38.79	13.9	25.31	25.37	60.74	69.22	89.15	94.3	93.43	44.75	67.58	37.68	2.36	56.96	75.43	48.67	50.13	10.39	31.01	70.82	48.92	49.53	37.66	34.42	38.31	52.45	61.45	61.92	42.3	54.1	76.99	67.98	47.19	74.57	67.05	55.62	51.49	24.96	63.27
ENSG00000140199.12|ENSP00000346112.3|S1032|LRLTSIGSDEDEETE|1	LRLTSIGSDEDEETE	s	LRLTSIGsDEDEETE	25.22	63.31	63.71	3.36	2.85	2.23	84.04	36.47	65.13	56.26	48.0	0.11	7.44	83.62	34.26	34.56	2.45	5.3	88.7	18.24	80.05	73.5	7.05	54.53	67.02	32.16	28.45	35.0	66.3	63.7	30.92	85.69	94.71	88.17	95.9	41.67	29.0	8.89	6.3	95.25	7.09	2.42	6.16	3.9	1.94	1.61	12.08	32.61	12.09	5.2	10.8	15.29	6.04	6.59	3.68	5.89	23.98	15.57	4.87	0.03	0.02	82.09	9.51	16.08	12.12	31.65	18.93	13.81	41.57	42.9	97.46	97.55	1.02	18.37	14.9	3.33	31.47	14.13	48.19	15.33	27.91	6.62	6.8	11.99	4.39	87.72	23.09	39.41	2.47	9.73	10.51	6.73	39.39	1.51	1.68	2.37	18.72	0.36	98.26	8.97	4.57	5.74	77.42	51.35	61.97	60.52	56.64	88.68	42.07	63.62	81.16	1.14	1.61	3.92	4.6	5.59	6.43	4.85	0.16	65.79	3.26	62.68	56.37	13.26	19.41	0.67	0.8	0.09	60.66	38.98	39.84	2.45	3.32	16.76	54.94	48.52	17.33	0.26	2.38	6.57	1.84	78.8	38.26	38.26	86.03	84.48	75.13	86.77	28.95	78.09	15.64	0.43	0.26	0.64	18.78	2.2	14.21	2.98	0.31	0.04	0.09	0.13	7.78	9.77	7.04	87.83	17.21	2.34	2.21	61.41	54.66	0.93	2.19	1.68	13.81	40.33	31.69	0.74	0.99	9.51	33.45	5.72	2.9	2.62	1.89	0.47	1.19	1.31	0.21	0.58	1.13	6.57	51.13	1.64	15.95	33.01	0.08	5.85	25.72	30.58	2.0	3.96	1.51	26.1	7.51	8.35	5.05	4.26	3.76	11.97	58.39	13.99	70.79	89.98	1.64	0.03	0.45	2.05	31.75	6.23	22.7	12.22	28.77	27.56	14.39	1.64	1.44	1.79	2.1	1.1	0.78	3.1	1.58	0.82	3.24	2.19	4.29	7.61	27.22	0.3	19.04	81.24	62.74	4.37	67.93	29.66	17.86	42.33	1.86	91.68	53.66	70.03	40.23	22.1	12.05	1.51	1.86	2.84	48.14	13.95	22.17	73.82	7.59	4.12	62.94	39.49	0.16	57.18	13.55	8.69	3.27	1.92	0.91	52.72	1.05	0.01	10.94	1.08	1.3	2.24	13.32	86.93	0.44	0.27	1.61	1.97	57.84	80.21	5.29	3.55	0.01	7.7	4.96	0.02	0.21	19.14	4.52	12.5	31.72	48.54	1.77	1.79	0.25
ENSG00000067369.14|ENSP00000263801.3|S525|STSEYSQSPKMESLS|1	STSEYSQSPKMESLS	s	STSEYSQsPKMESLS	31.2	34.17	31.35	19.42	17.19	12.92	45.03	31.16	75.66	8.48	6.54	48.48	29.61	71.18	50.36	3.59	8.17	7.32	47.4	29.82	49.02	35.66	45.59	35.87	7.83	4.49	15.49	22.87	5.45	17.24	41.32	47.95	40.94	22.98	75.89	30.19	36.68	37.88	14.62	10.34	86.52	93.19	84.93	82.38	83.11	80.32	74.51	88.42	82.15	74.89	84.57	88.57	82.97	91.79	92.94	83.98	88.56	64.84	54.82	28.66	26.36	27.69	31.37	84.92	50.16	53.66	74.03	32.14	67.03	53.02	58.93	59.28	63.02	61.05	76.52	64.87	72.1	10.29	9.78	6.57	5.97	9.22	15.39	34.42	10.62	82.39	59.57	78.41	67.1	78.65	65.5	65.49	68.71	21.78	85.27	93.32	82.69	88.41	46.95	56.81	60.07	36.61	59.11	55.87	27.04	40.69	37.13	45.21	39.98	97.07	97.13	43.04	34.78	65.34	72.03	65.89	53.72	43.38	34.66	54.29	55.81	56.5	45.17	32.51	19.7	23.93	26.79	55.13	81.09	77.98	85.85	41.2	44.43	85.16	30.24	22.87	31.08	40.0	33.92	50.3	27.7	18.0	21.01	51.77	17.69	22.06	14.99	21.87	50.63	45.05	23.4	48.83	76.57	55.18	65.59	23.94	20.39	25.54	74.26	56.15	79.67	81.02	25.12	17.74	51.93	50.11	15.57	10.98	22.55	17.66	44.24	68.45	77.23	52.5	54.22	94.34	25.08	61.62	44.92	16.85	27.9	23.86	48.47	29.52	36.02	54.1	58.97	71.55	55.59	50.49	63.13	38.5	36.12	74.55	34.11	34.28	55.18	76.1	75.96	76.26	79.91	24.17	24.42	15.58	15.05	17.23	16.3	17.25	18.81	17.62	32.12	33.59	29.93	74.1	19.1	18.29	34.56	31.94	47.78	18.54	29.21	97.62	13.51	19.59	20.93	60.8	58.21	62.9	57.26	60.36	54.89	55.86	49.86	53.39	21.77	14.93	48.06	40.54	55.16	21.6	31.81	22.46	20.68	19.13	24.52	26.21	28.13	24.73	70.38	34.43	23.66	12.33	29.76	21.06	54.34	32.69	19.6	16.08	17.01	12.33	17.01	36.93	19.94	21.34	34.8	24.74	69.46	74.2	32.29	25.18	56.89	69.2	53.92	5.77	49.13	42.92	68.34	52.92	57.78	64.51	18.24	23.93	14.03	5.26	15.71	35.53	5.38	9.74	27.5	23.61	32.98	50.37	28.16	30.67	30.41	24.86	41.6	21.0	38.47	30.5	36.28	54.49	53.8
ENSG00000110274.16|ENSP00000278935.3|S483|PHEERAQSPPRSLAT|1	PHEERAQSPPRSLAT	s	PHEERAQsPPRSLAT	34.09	28.66	47.28	87.85	91.46	86.9	21.07	22.84	73.72	62.52	66.68	38.05	29.18	69.21	94.0	58.73	49.62	67.13	18.98	32.36	60.87	72.6	59.92	54.8	73.22	49.91	60.74	67.79	83.17	66.79	70.18	79.24	52.66	31.82	47.6	44.91	24.65	30.22	78.89	56.38	98.47	92.44	95.44	97.93	94.06	95.65	83.84	91.73	94.74	92.84	98.38	98.99	80.31	82.87	87.47	86.18	92.31	97.53	93.74	82.28	92.54	59.39	88.21	92.92	75.43	91.99	66.84	44.69	74.14	80.61	35.96	45.55	99.7	99.92	99.93	99.36	47.92	71.47	79.57	84.37	80.85	74.86	72.84	80.3	70.71	67.33	45.77	44.04	97.47	96.99	97.16	97.12	95.58	38.18	89.76	83.63	73.59	89.11	40.04	71.22	83.1	36.18	36.68	62.05	40.52	23.03	23.49	31.7	90.45	94.62	80.09	91.13	70.01	98.17	99.3	97.99	97.6	74.59	25.98	37.14	97.5	66.4	68.99	27.16	17.53	26.81	63.54	69.86	88.9	90.14	92.17	81.33	89.47	92.45	53.29	42.91	54.99	60.9	75.92	94.96	50.26	70.81	57.29	81.96	61.89	70.9	78.87	62.33	15.66	61.23	10.57	61.97	46.24	54.49	14.93	37.32	56.58	62.78	30.75	21.07	54.25	44.55	45.06	29.34	95.26	73.14	55.55	59.14	74.58	65.84	77.78	41.53	50.0	60.7	78.9	98.76	69.21	74.59	69.52	67.07	69.02	17.15	35.97	30.4	24.58	36.92	71.54	63.28	62.66	27.77	37.48	83.67	59.38	94.64	88.02	94.56	74.49	84.46	77.46	86.79	91.28	73.76	79.7	66.43	60.85	44.37	44.33	48.75	54.85	49.47	91.04	63.36	16.0	10.89	88.87	14.27	73.03	54.58	94.88	87.9	90.64	99.97	77.89	83.64	67.0	71.42	70.31	84.06	76.58	67.41	66.07	68.76	63.47	73.57	55.55	56.66	68.61	68.39	87.25	48.49	11.16	12.08	7.2	14.77	75.97	80.44	83.11	92.39	90.04	33.97	65.25	85.43	61.03	30.26	20.49	12.2	62.11	55.92	59.87	65.22	75.01	88.0	90.56	70.32	90.57	66.48	88.69	60.05	75.58	56.7	99.87	99.93	99.87	31.98	67.68	19.26	47.77	75.97	78.73	97.27	17.3	17.91	37.84	37.92	49.8	73.43	49.35	33.1	1.2	7.86	43.27	19.86	28.06	20.85	47.56	51.41	40.48	34.58	22.74	64.9	37.26	23.88	30.86
ENSG00000197256.10|ENSP00000465650.1|S565|SRQECQLSRESQHIP|1	SRQECQLSRESQHIP	s	SRQECQLsRESQHIP	76.02	66.26	65.74	43.11	35.31	34.14	79.06	31.34	91.62	23.73	31.06	42.66	23.31	91.75	85.5	63.91	63.33	44.53	29.71	83.37	73.39	72.0	89.2	45.1	47.22	38.27	82.67	84.25	77.37	83.93	84.22	77.52	88.61	78.34	80.0	66.78	83.73	61.25	64.45	11.01	17.57	49.21	12.88	21.88	24.2	25.89	19.76	36.4	16.79	26.23	16.23	18.79	21.77	29.32	20.8	19.48	27.33	51.95	24.91	60.23	62.23	29.16	78.43	21.63	38.3	24.87	13.68	36.66	89.59	83.15	61.55	52.32	35.93	39.06	22.64	37.7	74.38	44.52	51.94	26.51	57.17	50.53	50.81	66.54	53.86	58.28	54.85	82.24	22.63	35.07	52.76	52.18	56.68	24.17	25.46	43.67	45.46	54.49	92.19	58.83	31.4	60.59	45.16	70.41	52.44	66.81	27.85	56.86	12.71	35.3	4.36	47.7	43.35	34.91	41.3	34.62	36.17	32.4	63.64	40.87	31.39	31.74	67.2	41.86	80.2	55.74	53.08	76.48	36.46	20.29	35.06	29.09	38.68	30.65	32.87	63.07	38.01	39.14	21.69	28.78	24.19	91.52	85.69	88.0	55.5	30.74	33.97	31.2	21.35	30.78	21.57	42.56	31.13	47.6	51.29	20.21	61.94	43.81	89.29	73.79	82.53	88.67	29.92	37.44	50.33	56.81	48.65	60.57	56.73	62.05	69.48	52.48	57.87	28.61	39.07	17.13	80.55	63.28	59.38	44.95	31.12	53.08	34.96	25.01	54.47	42.64	40.44	64.28	58.53	57.58	18.15	48.96	22.87	50.48	34.79	29.4	56.89	35.48	29.5	18.8	9.81	48.13	42.23	56.64	54.17	58.12	52.56	60.02	50.85	46.81	54.89	5.07	15.08	67.69	19.07	46.52	41.54	59.68	72.23	55.51	52.36	91.72	63.93	65.2	45.02	38.25	51.46	55.12	39.0	49.43	53.04	33.31	48.64	34.94	51.63	50.22	40.12	52.21	63.46	74.34	66.04	82.47	84.69	26.03	70.94	76.79	77.52	61.84	44.96	50.26	35.48	14.99	51.12	81.89	64.97	82.62	65.14	52.46	59.9	39.67	45.48	40.31	30.83	20.05	47.37	74.74	48.35	94.24	75.16	68.64	42.08	36.89	45.16	69.69	66.89	74.27	57.91	27.28	33.11	28.47	42.53	51.19	52.46	80.99	73.29	44.61	44.82	71.27	61.53	51.74	65.36	49.53	49.62	82.23	39.55	58.76	59.22	28.94	89.8	67.48	24.43	51.19	36.03
ENSG00000116604.18|ENSP00000271555.5|S444|SIKSEPVSPSRERSP|1	SIKSEPVSPSRERSP	s	SIKSEPVsPSRERSP	17.35	25.32	25.78	9.73	19.71	17.53	38.86	46.65	53.69	7.6	6.8	6.82	20.18	15.88	34.21	22.19	18.87	19.12	26.51	14.83	47.86	46.73	51.76	3.39	13.89	7.74	6.0	2.72	6.89	3.04	18.29	14.57	7.1	1.2	52.2	9.96	3.07	0.53	32.15	19.23	97.33	93.75	92.91	97.55	95.94	96.87	83.51	92.8	88.16	87.42	95.37	96.68	76.79	85.03	80.9	78.94	91.57	86.16	90.66	51.08	70.39	1.72	5.45	82.94	83.55	96.9	97.83	78.07	74.99	72.65	60.15	62.59	81.01	94.87	95.72	75.42	65.44	8.98	5.97	4.18	4.02	9.89	11.34	29.52	33.12	16.86	23.52	6.36	87.81	83.51	81.51	81.41	86.54	69.39	95.4	94.47	84.84	93.04	45.43	26.54	22.42	39.29	52.28	81.7	69.42	50.63	51.21	45.37	70.72	98.61	98.56	65.22	25.03	79.77	87.7	81.36	63.48	20.63	37.28	6.76	90.23	14.23	9.46	32.13	15.39	32.93	65.72	74.7	91.27	96.56	91.92	26.76	33.41	98.06	6.72	13.24	4.66	22.88	39.44	87.11	20.32	10.05	6.11	3.91	4.18	6.4	10.41	7.43	5.33	3.78	3.34	26.13	10.25	34.88	42.87	25.66	7.24	12.97	42.88	27.2	70.85	75.03	30.23	27.35	84.46	45.88	70.24	22.94	27.42	5.75	8.02	8.44	3.63	18.82	24.33	77.0	17.09	20.67	14.55	38.66	36.64	3.07	5.01	6.08	5.46	6.31	8.39	6.21	4.41	7.66	10.38	15.73	15.57	90.7	6.84	26.7	34.62	95.63	92.77	88.85	97.05	17.98	35.95	26.57	45.39	27.53	32.84	22.08	26.06	14.92	36.48	14.3	6.62	14.53	11.95	31.92	16.3	24.19	59.19	66.42	61.51	51.4	11.9	23.26	23.81	38.87	31.55	30.47	29.88	42.59	32.4	24.92	16.15	29.34	11.0	28.35	12.62	19.51	10.13	48.53	27.29	70.86	64.53	9.37	1.21	6.34	7.18	34.4	87.38	88.9	6.51	2.39	10.66	34.48	9.24	40.01	18.98	17.19	32.08	26.21	44.82	6.13	30.54	19.84	2.91	18.47	33.9	9.38	12.93	9.56	93.19	92.28	93.39	5.32	44.96	4.43	2.98	26.59	45.18	40.25	47.79	43.9	30.86	13.8	12.78	21.76	3.02	4.64	35.16	40.02	22.54	27.25	13.07	40.7	71.84	47.37	39.4	33.98	36.09	54.21	13.12	3.79	17.79
ENSG00000106462.11|ENSP00000419711.1|S412|SSSSEANSRCQTPIK|1	SSSSEANSRCQTPIK	s	SSSSEANsRCQTPIK	34.8	49.72	57.18	60.43	70.79	70.24	45.42	53.76	61.96	67.86	65.0	83.64	38.35	91.65	72.75	44.4	41.84	38.28	92.7	38.35	65.69	67.62	59.46	77.03	74.46	73.37	50.39	82.42	79.08	76.16	86.96	64.67	67.08	45.32	64.03	74.28	57.07	26.97	66.83	26.16	56.11	54.41	41.79	27.28	45.94	33.97	25.94	47.21	35.03	29.5	31.01	36.64	26.12	49.53	52.21	48.44	45.38	50.13	33.63	96.46	84.91	74.92	72.95	97.11	98.11	98.43	99.68	92.68	88.42	95.87	60.16	63.76	50.81	55.89	38.99	48.9	97.54	41.0	62.23	53.85	64.23	78.04	74.46	79.72	53.85	57.99	45.86	63.08	45.38	56.79	64.83	60.93	60.77	76.32	41.71	43.44	28.92	54.97	83.95	58.19	62.66	94.58	41.89	85.99	77.08	83.85	84.86	71.59	64.99	70.29	39.69	84.01	55.84	57.91	68.78	52.9	71.43	41.92	88.34	74.43	31.12	56.83	45.72	46.11	76.11	83.95	88.92	88.05	53.99	47.94	53.11	51.14	54.84	59.02	30.72	41.18	45.76	51.25	72.22	29.02	63.47	76.24	75.71	63.25	75.35	67.85	78.54	62.84	48.85	18.63	26.9	64.33	88.62	86.86	84.22	46.87	75.42	63.68	86.18	84.75	90.35	94.41	67.58	75.85	49.94	68.46	71.11	49.9	49.65	60.49	69.86	63.89	74.89	46.57	56.94	57.79	70.21	72.29	75.38	71.43	53.93	42.77	64.99	48.98	50.1	80.7	81.72	69.05	64.5	87.24	61.8	63.56	55.22	28.57	81.29	78.21	77.38	44.73	18.75	43.83	56.24	68.54	78.3	56.77	70.16	60.19	66.59	64.31	65.27	51.77	67.2	21.1	63.28	41.98	64.48	87.62	66.98	74.61	70.0	47.08	63.6	89.48	59.94	64.28	57.14	68.85	83.71	72.79	58.98	74.81	78.35	55.83	75.37	84.77	51.08	50.55	62.03	75.78	74.49	94.36	76.03	93.76	93.1	78.92	60.59	63.83	69.71	69.3	38.98	59.1	71.97	71.72	60.76	87.71	29.57	70.81	63.33	50.96	45.28	60.65	59.82	44.17	69.03	61.76	75.67	76.52	74.62	77.41	72.61	70.13	63.53	55.68	58.3	75.37	83.0	66.31	35.86	54.58	40.85	68.03	53.82	37.72	56.35	97.36	88.34	57.84	76.12	81.82	61.06	93.2	81.17	89.49	77.88	93.04	59.02	62.38	51.27	67.56	69.26	80.43	58.19	70.61	84.42
ENSG00000168564.6|ENSP00000427108.1|S133|KKRGISSSNEGVEEP|1	KKRGISSSNEGVEEP	s	KKRGISSsNEGVEEP	59.22	37.46	52.57	50.0	56.85	46.18	64.77	32.99	29.9	53.47	54.62	24.6	16.95	73.41	64.77	68.4	62.55	51.12	57.68	69.55	59.61	44.47	58.88	40.54	68.99	70.15	43.26	41.23	65.59	51.21	52.0	64.73	73.39	79.8	79.85	48.94	73.89	56.99	63.26	56.43	19.43	32.22	24.13	28.93	41.97	17.25	38.22	46.35	26.71	29.76	25.69	27.63	15.01	9.84	16.05	13.96	34.58	30.85	28.56	12.72	19.76	37.26	30.67	44.75	30.24	41.61	57.89	32.43	42.79	24.74	72.52	70.85	15.36	38.05	46.51	22.12	53.14	75.25	69.89	67.82	59.53	30.42	20.82	10.66	53.26	77.88	47.53	79.2	20.34	23.83	42.99	41.87	47.65	10.85	5.51	6.36	24.0	23.36	91.67	53.58	36.55	79.42	61.11	13.33	31.95	41.07	23.32	34.75	10.42	19.47	16.09	12.98	27.98	25.97	22.44	18.31	66.43	35.51	48.02	44.83	14.34	53.52	64.72	49.5	73.52	34.84	47.9	38.71	18.35	9.32	12.75	27.95	42.87	22.86	39.32	58.27	50.72	30.68	22.71	26.54	15.82	59.53	52.79	40.69	69.77	77.98	75.28	72.44	43.29	24.6	37.49	17.72	33.36	7.09	17.58	28.26	50.39	49.04	44.9	46.49	22.9	33.46	35.38	51.2	41.06	33.62	90.72	63.03	69.8	69.91	66.22	18.7	13.14	26.91	58.98	24.78	69.78	22.56	31.8	55.36	62.62	28.42	30.69	42.34	31.78	14.51	26.65	42.2	19.17	26.39	14.66	29.81	53.2	14.68	21.44	38.03	12.19	22.55	10.49	16.68	8.26	67.26	69.52	67.23	53.88	50.66	51.27	38.72	38.62	54.87	19.33	68.84	64.73	72.34	23.02	50.95	21.44	38.59	60.7	70.82	64.85	56.08	42.13	50.98	60.76	33.49	23.67	26.12	29.78	26.76	23.64	34.17	25.79	32.06	39.72	48.07	33.59	44.24	38.92	76.28	28.61	34.93	46.81	26.58	71.56	74.44	63.87	50.07	44.89	67.97	56.88	56.56	47.26	76.33	39.07	48.17	65.6	68.32	72.36	66.09	62.09	46.09	48.92	37.25	51.12	60.54	16.41	77.68	51.48	56.42	38.19	51.76	39.52	80.61	42.62	13.02	88.62	22.21	25.39	18.03	47.64	70.95	46.13	54.87	75.46	31.85	53.64	71.65	32.35	25.3	3.82	45.39	63.24	50.0	23.85	60.57	77.44	60.57	46.64	51.17	25.26	28.03	23.24
ENSG00000088247.17|ENSP00000381216.2|S144|IHPPPRTSMTEEYRV|1	IHPPPRTSMTEEYRV	s	IHPPPRTsMTEEYRV	36.65	62.04	60.76	87.3	79.72	87.92	75.49	82.23	76.02	84.35	81.3	49.1	69.39	70.23	74.43	96.96	93.69	96.09	91.56	31.19	47.43	59.0	49.6	57.82	91.3	80.72	85.81	80.66	77.39	82.59	59.09	97.19	94.02	91.74	92.4	89.17	82.74	92.97	94.9	67.42	35.43	2.27	44.73	26.7	19.85	18.74	42.85	25.81	42.29	28.44	57.57	52.86	30.7	10.0	23.31	24.72	23.77	28.44	21.4	48.99	41.52	55.5	47.94	85.55	70.18	66.87	58.71	70.88	34.83	79.15	86.72	86.67	48.89	82.37	79.94	63.89	94.18	81.98	86.22	86.46	86.64	85.88	75.21	83.43	68.94	91.69	95.1	38.25	49.77	69.9	51.38	51.59	62.5	45.74	41.55	36.87	52.43	11.65	79.23	3.27	84.55	46.38	99.85	82.02	90.42	93.39	97.43	94.9	98.84	97.93	99.53	34.85	42.54	45.48	56.35	44.74	38.05	72.83	24.43	93.33	64.35	95.65	97.58	95.33	27.44	52.88	25.1	30.27	57.41	58.22	62.39	73.03	63.41	34.04	99.0	94.46	82.76	67.27	30.96	76.92	52.62	93.85	87.99	57.02	71.22	72.55	78.57	76.97	87.88	40.65	59.11	56.75	50.03	46.7	57.88	28.3	67.3	46.26	53.89	61.43	71.91	65.39	96.3	97.89	37.87	74.45	54.72	85.7	81.12	96.83	94.99	55.71	53.77	47.24	40.5	71.02	87.53	43.05	39.23	88.17	95.9	75.42	94.55	11.7	63.58	74.58	76.37	73.48	69.07	59.75	65.53	70.56	74.06	30.56	31.1	41.38	60.84	32.09	46.35	16.99	40.32	74.38	81.76	89.28	98.36	97.08	96.68	96.48	95.7	93.54	85.57	46.6	77.11	79.69	84.31	42.63	51.0	44.78	82.77	63.51	93.06	3.93	95.26	97.11	95.86	87.43	84.48	88.32	63.88	83.48	77.92	59.03	77.38	82.35	85.39	95.81	63.56	77.87	89.54	33.68	92.24	88.22	92.14	94.72	83.11	79.49	57.26	94.78	17.78	67.46	51.15	78.09	77.36	77.51	61.7	66.96	82.78	89.47	92.94	83.24	96.2	55.66	89.2	94.94	58.57	99.23	82.14	38.99	78.56	57.36	38.07	39.11	16.26	72.49	82.97	69.18	66.62	51.55	33.28	58.29	93.79	85.63	75.34	51.18	92.4	63.36	72.67	68.42	82.22	82.41	32.82	84.01	75.1	57.44	56.37	78.61	78.13	62.47	81.87	97.92	48.17	58.02	47.91
ENSG00000141699.11|ENSP00000309432.4|S313|QTPLTEGSEDLDGHS|1	QTPLTEGSEDLDGHS	s	QTPLTEGsEDLDGHS	34.04	96.95	98.64	3.87	3.8	5.61	99.1	97.77	68.68	16.1	15.51	21.34	28.46	96.48	22.57	26.03	13.5	17.58	56.73	23.78	97.34	98.05	91.97	88.48	30.54	17.02	2.78	31.43	38.16	51.88	25.68	89.0	94.14	89.29	95.65	31.48	23.0	17.98	20.78	94.83	17.36	10.65	27.35	1.54	14.84	2.82	9.68	18.75	6.27	5.66	9.5	15.94	15.57	40.33	26.92	34.12	13.15	19.62	6.3	2.94	2.33	56.35	15.06	69.95	41.17	78.9	56.86	33.59	79.95	23.0	90.88	91.7	27.7	70.02	55.07	37.71	73.56	4.21	41.45	42.76	51.42	47.43	44.24	13.51	11.21	82.06	26.54	78.72	8.51	8.91	11.27	5.48	36.56	44.4	4.96	1.39	7.03	2.18	91.03	1.56	10.29	74.99	94.87	94.91	91.77	92.32	91.37	89.25	85.39	42.27	11.72	12.94	7.68	7.18	9.95	4.37	8.6	6.28	18.79	44.23	8.31	54.6	34.88	24.24	7.47	4.95	3.26	12.9	32.88	12.14	16.92	7.12	3.91	29.01	73.06	84.69	8.09	1.19	2.46	11.52	8.23	71.56	30.54	35.39	41.81	42.47	38.06	52.17	40.18	66.34	46.41	1.59	28.77	4.04	20.56	4.96	6.05	5.02	5.96	2.14	6.3	9.83	23.14	19.48	4.2	93.55	7.62	4.55	2.76	66.95	60.13	17.61	41.79	3.32	7.24	50.99	21.85	4.58	3.32	45.19	70.49	27.04	8.52	6.89	10.25	20.86	35.99	26.74	4.62	9.08	6.63	10.11	33.66	2.1	19.38	3.2	3.51	2.97	7.82	10.46	5.46	8.02	8.92	51.8	6.25	4.11	4.73	10.27	4.76	3.95	54.0	2.97	22.76	42.56	5.2	30.7	9.98	7.43	33.1	4.99	27.87	1.51	31.6	40.0	16.41	6.07	8.27	16.78	3.26	8.1	3.5	2.93	4.98	4.23	5.03	2.63	3.75	4.28	23.1	2.97	61.85	91.96	86.41	34.09	53.08	20.86	6.8	47.81	8.76	80.4	10.68	32.65	58.07	9.04	16.8	27.57	3.74	3.81	55.89	33.29	52.42	27.58	5.5	9.3	25.83	55.21	1.64	18.23	25.04	14.3	18.38	21.76	17.94	15.05	2.24	9.2	29.13	2.9	4.88	7.15	22.25	99.03	83.55	60.21	60.3	12.75	22.29	40.15	28.35	31.37	66.85	18.2	15.21	3.45	4.91	10.36	4.23	3.41	55.57	47.1	4.26	25.46	14.42
ENSG00000151148.14|ENSP00000340596.3|S419|PAHAQPASPQNVLPV|1	PAHAQPASPQNVLPV	s	PAHAQPAsPQNVLPV	38.36	3.92	3.25	24.0	31.88	36.42	3.45	5.25	14.06	47.91	60.04	4.47	20.24	25.05	89.16	5.88	24.94	52.06	43.63	30.51	10.4	19.41	14.44	19.95	78.53	75.84	27.22	29.24	26.98	20.62	26.23	30.65	22.66	20.33	26.48	8.83	5.72	25.98	18.52	55.37	93.36	96.77	93.13	87.5	97.18	90.05	96.42	99.69	93.57	92.26	86.15	87.22	86.36	98.38	95.64	97.26	99.53	87.83	93.95	46.51	71.16	33.65	14.11	58.85	21.95	30.5	80.06	48.37	33.07	11.13	38.22	40.75	67.3	80.05	81.61	58.55	55.57	27.47	8.65	10.54	19.63	14.47	7.65	20.91	42.47	46.32	8.77	9.56	94.72	92.97	94.87	87.08	93.33	39.59	96.38	92.65	93.96	94.04	69.53	44.66	38.65	12.95	40.78	20.26	14.23	8.44	2.8	3.27	28.48	96.05	81.63	70.71	30.89	90.99	95.25	89.66	93.61	26.85	5.78	33.37	93.97	49.44	13.67	51.12	11.15	29.16	53.79	51.29	93.1	95.25	94.91	40.48	33.03	91.03	56.15	69.27	37.24	27.48	33.64	94.83	60.83	31.67	28.9	17.66	68.73	85.48	82.38	86.14	49.48	4.36	1.26	35.11	5.91	27.1	12.52	52.34	24.6	10.17	29.06	83.95	56.41	60.78	30.61	44.61	94.06	51.54	86.83	14.11	25.05	13.53	18.34	23.21	30.07	28.35	31.98	86.78	34.38	25.86	21.07	66.35	85.98	6.66	10.15	15.1	10.52	13.71	29.04	11.13	6.61	14.96	41.71	32.43	53.47	87.1	64.06	56.19	33.93	93.76	96.75	96.6	96.35	17.62	31.21	23.11	53.36	33.95	42.08	37.0	45.43	27.52	65.3	53.62	50.51	52.04	9.93	3.95	37.14	23.17	55.0	42.43	62.15	52.88	44.63	54.53	40.66	48.23	65.17	42.3	41.64	56.54	43.76	36.52	37.0	66.14	44.53	41.21	19.99	22.98	24.72	8.45	4.18	17.42	9.42	17.27	33.65	38.66	16.74	56.42	80.29	93.54	48.82	78.43	38.86	20.18	2.64	35.58	24.28	20.55	13.08	15.33	32.55	54.77	35.45	31.84	60.08	48.58	42.38	71.08	13.21	38.49	78.62	74.51	68.79	56.08	18.97	20.98	1.87	29.8	28.78	48.37	71.84	9.39	15.39	9.93	36.23	20.54	54.57	34.8	3.7	9.2	14.25	29.94	20.92	57.75	65.71	38.42	43.53	30.72	17.56	6.49	20.91	23.73	9.47
ENSG00000118058.23|ENSP00000374157.5|T2525|RTVKVTLTPLKMENE|1	RTVKVTLTPLKMENE	t	RTVKVTLtPLKMENE	96.33	11.33	2.91	34.03	33.75	27.09	4.22	23.64	73.93	38.84	40.99	14.3	82.77	10.41	3.68	3.48	17.91	4.94	0.3	96.39	2.12	0.51	11.34	4.91	21.67	25.19	69.83	46.17	29.07	25.84	54.1	0.49	0.48	0.93	1.11	22.68	31.21	39.04	60.31	1.47	83.71	99.21	94.88	94.55	84.61	96.68	72.37	64.63	76.41	80.71	71.94	72.05	85.96	76.1	74.11	66.85	59.55	63.4	58.47	33.73	19.54	16.64	65.34	0.14	8.0	4.36	8.17	3.58	0.18	12.32	2.32	0.79	79.76	29.49	26.58	72.68	0.88	56.39	43.21	47.01	24.77	44.49	62.53	4.32	64.66	24.96	15.46	1.55	67.22	64.22	63.34	68.89	59.42	79.99	73.93	85.59	66.6	87.52	0.14	84.89	56.32	3.71	0.4	1.64	0.46	0.02	1.77	4.04	2.19	28.78	60.19	80.69	69.82	65.54	43.11	66.21	36.1	77.36	51.58	3.23	51.05	0.26	1.19	0.42	48.9	55.72	49.56	43.78	78.55	75.95	73.46	69.28	76.2	24.1	12.54	1.98	12.37	65.21	93.46	62.29	69.56	1.14	8.84	8.01	33.23	27.8	29.21	14.42	10.24	71.09	80.92	66.52	9.35	43.57	60.07	79.68	43.16	75.19	16.93	9.21	11.34	6.29	37.36	27.48	71.52	0.1	73.14	65.23	58.5	2.0	0.73	66.94	53.33	65.53	37.88	27.14	48.15	85.89	75.91	1.99	0.58	41.89	14.86	42.67	46.02	14.48	0.66	3.86	38.04	6.77	67.2	48.79	48.61	93.62	33.26	66.37	48.45	77.05	75.65	75.43	75.24	32.25	7.46	2.32	4.54	21.45	11.58	7.79	10.59	26.87	3.36	81.28	1.19	0.6	81.79	19.24	17.81	37.56	2.26	37.45	0.34	58.42	1.98	0.48	5.13	11.15	13.3	11.13	49.97	14.26	28.66	55.47	22.56	12.96	27.07	27.33	66.74	40.88	12.7	45.78	11.35	0.17	2.26	43.75	3.6	13.01	44.62	0.4	78.54	0.87	48.37	12.85	0.23	28.52	60.53	21.19	56.05	46.08	3.24	3.04	0.72	67.58	42.41	39.38	11.15	0.89	32.36	78.83	69.36	47.29	45.85	36.32	48.74	76.87	44.95	69.62	71.05	78.7	87.81	24.05	1.01	1.54	3.18	11.75	0.18	72.3	58.44	69.06	22.79	4.54	43.46	5.95	7.71	84.82	96.13	51.05	60.22	64.16	26.39	17.2	55.85	7.14	31.7
ENSG00000083544.15|ENSP00000498191.1|S445|QKRGKRESQTSIPDY|1	QKRGKRESQTSIPDY	s	QKRGKREsQTSIPDY	14.72	56.95	55.64	96.78	95.95	94.94	46.69	52.93	51.48	98.79	98.57	81.13	29.94	98.25	98.17	98.83	98.26	97.14	33.91	24.2	53.16	50.9	21.15	71.77	98.96	98.4	74.74	96.76	97.07	97.75	97.04	81.62	76.03	70.51	58.39	98.28	55.96	59.38	98.09	70.22	14.92	32.84	23.82	53.0	40.97	28.5	39.89	7.31	29.55	52.07	27.11	13.44	42.91	18.07	26.51	20.65	8.83	57.53	51.76	83.23	62.14	79.99	89.88	52.06	93.21	46.54	61.85	40.79	80.48	56.64	50.63	52.62	84.3	91.74	85.18	92.13	72.67	96.66	98.88	98.67	99.3	93.28	91.91	43.19	97.18	97.19	98.21	50.76	59.95	67.13	60.22	81.4	64.83	65.51	8.96	23.07	20.26	19.18	59.79	51.64	43.83	70.39	58.44	71.44	75.3	60.86	47.3	62.21	61.08	42.95	50.1	55.12	26.06	64.7	58.98	54.98	64.53	67.58	69.52	98.23	59.51	24.95	37.1	44.76	75.01	89.03	83.29	98.16	2.51	8.81	3.76	57.85	66.95	23.93	81.35	87.05	78.78	77.79	61.71	48.51	46.22	86.11	85.57	78.6	98.35	98.55	98.1	97.75	66.67	17.13	40.13	74.54	74.23	64.02	65.9	67.16	97.73	40.98	61.06	60.39	64.67	56.59	98.76	98.65	59.53	59.67	26.19	97.32	97.04	96.39	94.31	33.79	8.16	70.54	83.34	17.37	98.61	60.34	70.13	97.52	94.92	72.93	84.69	54.63	71.38	71.44	66.41	67.21	85.46	59.14	35.01	96.22	93.61	51.23	94.23	95.64	52.79	25.25	6.82	27.79	18.49	95.78	98.34	93.87	99.03	98.22	98.9	97.35	97.27	96.0	68.61	65.4	40.02	19.66	60.15	56.55	89.95	93.32	94.91	96.47	97.64	34.46	97.79	98.21	98.05	93.33	92.16	93.56	90.84	91.61	94.49	93.03	92.54	92.92	96.69	98.01	93.33	97.13	92.52	73.19	66.89	48.05	62.6	66.26	86.01	93.18	93.48	97.3	49.33	62.71	97.97	98.54	88.66	92.83	84.74	92.54	97.82	97.74	96.25	96.61	97.17	83.67	95.76	96.98	98.12	99.27	70.01	87.93	97.76	99.02	58.7	72.71	59.83	99.63	91.75	43.64	53.63	59.39	67.04	62.92	51.08	50.38	89.84	92.97	71.53	51.24	97.76	97.22	58.76	73.8	80.51	71.4	75.61	74.54	41.14	95.61	98.84	95.56	85.33	94.18	69.33	21.33	42.38
ENSG00000158290.18|ENSP00000384109.3|T49|TDGNTSTTPPTSAKK|1	TDGNTSTTPPTSAKK	t	TDGNTSTtPPTSAKK	80.02	17.02	36.06	16.87	16.84	14.68	33.57	48.08	77.31	17.09	17.27	34.3	84.68	25.78	11.97	7.28	12.29	14.57	4.32	80.29	39.27	24.62	22.21	47.92	4.15	7.58	36.2	7.6	3.31	12.63	6.95	6.59	7.72	5.37	5.18	6.5	57.02	74.94	13.2	16.71	76.51	65.15	69.32	82.3	70.94	81.25	82.24	69.95	74.92	76.21	73.93	73.94	79.1	79.74	78.2	77.84	69.78	34.24	41.78	43.81	47.05	13.0	22.69	7.54	2.03	5.65	1.96	1.3	3.12	3.36	11.29	11.05	45.99	54.22	50.88	51.79	6.85	41.89	28.61	43.58	27.17	20.77	13.38	37.35	46.61	64.33	10.07	13.46	63.99	74.33	63.51	59.38	64.97	27.73	73.83	75.03	60.43	74.95	4.02	76.62	82.2	3.02	9.16	2.37	1.14	4.3	5.89	1.9	22.42	62.56	63.63	46.04	71.18	65.78	70.31	65.91	62.6	78.99	27.79	8.14	57.75	28.26	7.58	7.49	35.69	36.36	15.3	22.56	73.79	76.24	74.17	83.75	79.85	58.15	36.79	6.4	90.92	67.22	82.96	67.21	76.57	2.55	6.13	8.88	10.71	11.67	9.06	5.79	48.37	62.64	73.52	64.58	67.7	44.6	12.84	61.41	19.55	69.54	6.17	47.31	14.4	8.84	7.83	7.8	75.63	37.71	60.01	37.25	33.11	5.43	5.48	69.53	68.76	65.99	25.43	56.96	5.2	85.23	82.5	4.17	8.84	59.85	30.35	73.57	59.53	63.22	25.25	14.86	48.08	21.33	86.79	29.09	17.23	72.01	7.43	5.2	73.79	74.07	75.87	81.62	75.67	17.4	14.53	3.94	13.13	18.37	15.53	19.22	19.33	12.93	28.2	90.0	11.68	12.67	71.19	20.53	23.51	6.9	22.99	33.73	10.57	90.5	7.98	13.26	12.79	24.47	19.26	10.53	28.96	15.4	10.1	35.21	20.05	44.3	21.41	13.03	18.24	8.35	3.47	38.93	13.38	17.23	7.96	17.03	12.53	10.45	10.23	18.91	78.49	3.18	16.25	13.43	17.65	16.26	27.2	7.27	46.77	47.33	1.6	4.37	3.28	35.69	32.63	14.67	12.66	8.15	66.31	59.93	23.8	10.97	46.89	38.58	39.7	5.0	34.68	79.85	66.42	77.28	80.71	79.5	6.42	37.65	10.35	6.33	35.09	64.97	4.32	2.74	3.19	2.58	76.02	2.97	5.52	69.51	86.17	6.15	9.62	13.45	10.16	2.97	59.66	34.76	41.68
ENSG00000116584.20|ENSP00000354837.4|S129|SAIYPSDSFRQSLLG|1	SAIYPSDSFRQSLLG	s	SAIYPSDsFRQSLLG	52.04	61.11	48.8	73.81	44.39	64.68	57.61	24.07	63.45	67.64	70.02	99.77	80.06	81.32	44.87	61.31	50.64	37.65	91.6	64.07	27.99	19.2	46.79	66.11	60.45	65.77	75.26	82.73	64.39	71.91	87.27	85.89	82.47	87.83	87.37	91.96	76.5	74.64	43.17	24.53	54.85	57.65	43.91	43.86	37.22	52.48	32.43	46.83	52.91	47.22	44.08	50.78	44.13	40.95	55.67	48.66	46.95	53.61	50.72	67.97	51.06	93.96	80.77	20.92	30.42	51.26	46.9	31.95	54.59	53.97	56.84	54.5	15.71	2.7	12.6	4.42	77.7	53.78	36.86	47.2	17.47	66.51	82.32	97.04	22.22	77.78	98.33	85.43	18.94	16.76	7.46	14.66	7.15	91.49	44.91	42.39	55.33	96.29	61.14	26.27	85.31	96.92	46.11	51.67	52.92	66.49	67.88	50.72	65.48	30.21	34.16	60.67	80.2	21.47	14.76	29.24	13.98	78.44	97.09	77.67	30.59	50.16	82.15	87.57	57.3	73.97	67.4	77.71	14.15	15.03	23.65	73.06	80.78	29.36	77.96	39.81	25.5	67.65	76.69	25.94	86.53	61.37	76.02	67.77	51.53	37.55	33.81	32.35	83.34	37.84	50.11	86.89	96.47	75.93	90.66	39.78	84.68	83.26	97.29	94.73	94.91	95.84	79.26	77.01	19.14	56.7	42.37	37.57	23.4	44.63	73.16	92.19	95.98	88.38	85.84	61.92	61.73	77.06	66.68	45.64	34.18	74.15	93.46	80.48	79.37	76.93	95.44	96.65	95.07	96.29	94.81	78.68	28.36	45.11	91.89	93.59	79.62	31.7	23.44	21.96	31.15	70.66	63.56	48.32	25.92	39.55	42.6	29.52	35.31	47.0	68.33	11.69	94.07	94.96	86.36	79.74	97.02	95.28	54.46	40.1	34.14	46.49	42.26	26.91	50.62	93.26	76.04	84.55	84.53	86.57	89.9	83.34	84.17	83.92	44.1	60.97	96.14	97.32	98.89	72.76	88.52	82.26	79.98	69.58	60.33	65.62	64.4	45.29	14.44	31.88	72.41	44.61	80.68	81.84	94.42	79.05	36.69	33.67	38.23	58.19	53.97	60.42	53.62	73.73	62.91	5.6	79.67	27.37	66.11	86.16	12.87	7.18	11.48	53.3	58.96	80.77	91.97	89.09	75.75	80.98	84.02	25.51	68.28	70.08	15.2	72.86	58.91	72.94	86.56	87.97	44.63	88.43	86.11	67.87	25.64	70.63	74.52	62.15	66.59	70.61	91.89	98.25	97.99
ENSG00000175073.8|ENSP00000309031.4|S1008|HGLLKLGSGGVVKKK|1	HGLLKLGSGGVVKKK	s	HGLLKLGsGGVVKKK	98.08	11.78	14.94	80.89	76.99	73.6	19.29	5.05	14.38	75.43	71.08	21.84	14.9	14.62	15.88	38.98	66.91	67.18	56.99	95.85	30.99	21.95	4.97	14.43	34.15	61.3	91.63	80.97	81.75	75.88	72.59	29.78	41.15	75.76	12.63	74.69	27.91	41.2	52.1	74.05	41.56	55.04	48.37	46.71	53.58	59.22	68.96	64.74	61.44	69.98	56.71	61.09	70.85	68.9	66.95	70.18	68.68	58.7	65.89	12.02	4.39	93.17	86.56	29.68	79.84	25.74	23.03	56.7	31.55	9.63	17.09	37.56	45.97	18.6	8.42	40.39	25.44	82.17	64.96	76.46	69.11	79.15	79.5	0.4	82.86	23.74	12.71	41.59	41.67	46.74	33.43	38.84	32.84	15.78	63.6	53.69	83.85	41.34	64.43	96.1	26.22	35.56	2.72	0.92	18.39	12.18	3.21	33.7	9.33	5.18	9.72	38.12	41.7	57.8	49.21	54.74	54.94	54.65	29.11	42.64	40.71	47.24	36.63	30.3	77.72	66.33	65.68	24.23	58.76	67.06	39.46	39.13	45.69	70.93	9.75	39.76	49.51	30.02	39.7	68.18	50.24	77.82	70.61	64.96	74.58	83.04	74.65	74.72	55.1	24.9	29.9	17.88	15.08	23.4	21.65	59.62	83.97	48.81	6.26	15.61	5.19	2.24	54.95	72.04	65.87	32.69	95.28	65.77	66.94	41.26	23.12	18.36	7.98	51.53	87.17	28.1	61.83	32.2	48.2	71.24	54.62	81.48	41.37	73.63	66.34	45.61	16.38	29.13	10.63	52.23	41.87	64.52	87.15	69.0	93.72	91.02	0.97	75.44	66.68	72.16	60.34	79.27	58.05	74.22	31.74	38.9	41.38	49.95	61.26	73.29	18.23	97.07	81.61	43.56	43.34	35.1	63.12	84.57	59.55	77.88	43.48	28.15	69.7	55.9	60.12	32.58	26.8	24.97	46.33	17.82	24.78	70.21	38.11	42.55	61.03	51.68	71.63	62.42	34.17	61.88	1.89	14.08	2.69	57.45	85.87	82.61	84.94	47.76	5.53	13.81	85.25	79.49	52.81	78.81	48.19	56.26	42.86	40.12	76.89	78.29	47.25	85.12	61.65	64.67	79.98	56.36	7.34	44.24	57.29	32.82	16.29	7.08	12.2	45.54	14.74	0.77	10.65	34.24	35.18	23.41	39.17	18.64	32.55	4.64	6.99	22.47	91.36	64.4	32.19	15.92	10.59	5.07	25.0	1.83	30.66	84.9	73.08	81.98	21.94	42.17	59.95	8.7	7.0
ENSG00000182253.15|ENSP00000336775.7|S1540|QRMVDQRSVISDEKK|1	QRMVDQRSVISDEKK	s	QRMVDQRsVISDEKK	41.87	78.63	74.45	50.82	23.23	26.6	70.4	80.95	70.77	60.61	52.41	75.06	72.65	56.7	7.54	63.93	72.43	52.44	48.03	51.84	75.87	61.02	72.27	76.36	35.32	34.55	34.89	79.11	76.13	70.94	75.72	61.66	81.02	76.39	73.81	75.92	50.23	24.68	66.92	39.11	16.44	30.17	12.24	20.49	18.63	19.81	23.9	63.3	19.69	19.74	42.06	35.38	24.63	10.59	22.38	21.84	59.54	24.37	22.4	59.66	63.54	67.92	69.91	99.02	98.43	95.26	88.76	99.23	99.05	98.82	45.28	46.2	63.93	27.62	19.67	51.88	53.79	38.22	53.12	26.9	57.42	62.08	85.66	95.69	60.93	10.35	38.65	69.49	33.23	31.27	44.08	46.32	45.3	69.76	42.28	36.49	44.91	17.81	48.15	23.41	10.35	75.36	79.89	93.54	93.68	94.55	89.69	88.06	45.27	16.34	28.5	80.63	42.28	30.4	28.99	32.2	17.27	14.64	60.54	86.78	33.59	63.21	66.9	78.56	93.98	78.28	51.06	53.19	44.03	18.69	45.15	16.26	12.78	47.9	69.38	61.08	5.07	36.29	29.26	18.83	68.68	73.12	77.09	88.12	61.63	54.84	47.1	42.61	42.49	73.03	56.07	44.64	83.95	69.18	89.29	44.6	64.83	44.1	77.35	26.18	29.48	83.81	67.46	64.46	16.33	15.22	14.74	60.71	51.65	66.57	67.7	58.47	54.52	31.05	53.74	14.2	68.93	30.32	19.32	35.58	30.68	41.65	48.55	61.76	42.55	34.8	25.73	46.04	30.03	59.23	33.47	61.27	57.36	19.02	73.13	48.94	52.5	32.35	26.52	46.43	48.44	53.83	42.23	76.91	69.52	66.38	70.84	82.34	69.53	69.79	32.88	9.3	50.87	67.83	43.52	65.59	54.69	64.64	27.34	20.21	17.16	30.88	54.95	37.19	49.96	52.44	41.81	69.21	42.94	55.53	62.85	47.24	56.78	35.79	64.86	48.7	46.33	49.38	48.95	62.11	88.2	86.26	84.85	89.43	35.67	38.76	53.64	42.56	54.88	8.53	37.54	37.78	41.69	87.15	89.86	86.51	49.29	40.3	64.82	71.03	51.58	35.14	41.69	63.64	41.18	44.21	30.68	28.35	73.92	61.86	22.41	31.36	38.16	65.61	66.65	88.69	36.74	31.05	25.61	12.23	79.7	77.19	70.34	90.13	77.4	26.91	76.67	76.61	97.86	97.66	71.31	89.74	78.04	85.18	76.25	69.85	71.74	67.47	81.19	82.5	53.41	78.28	78.63
ENSG00000188177.14|ENSP00000386764.1|S188|SNIALGSSFSKESGK|1	SNIALGSSFSKESGK	s	SNIALGSsFSKESGK	45.6	56.72	26.42	64.16	60.95	61.27	48.78	26.96	25.98	73.82	69.89	79.11	76.6	56.19	12.71	62.63	57.32	40.35	69.62	46.47	21.29	9.26	67.58	48.31	63.03	68.7	27.26	68.66	63.14	53.9	79.73	65.89	70.41	86.5	91.78	81.86	65.8	17.56	45.35	14.32	58.42	68.14	64.49	35.86	39.72	51.98	14.63	17.78	50.92	26.21	56.06	60.81	24.2	8.59	11.75	16.77	22.72	37.85	34.17	83.35	86.75	51.53	69.35	35.01	32.85	24.12	57.55	46.16	38.85	42.89	49.73	44.04	53.49	34.09	19.51	43.71	64.53	42.22	35.06	24.51	9.27	73.83	87.6	42.97	19.04	83.31	96.5	82.11	22.87	11.32	7.86	16.45	14.29	87.44	27.98	14.8	23.83	49.95	51.2	49.03	49.55	92.52	32.97	39.4	56.58	60.22	44.48	71.65	69.3	53.47	87.1	65.86	64.21	14.16	8.17	21.0	8.39	64.13	93.7	81.9	31.2	23.69	56.44	72.88	77.52	80.12	62.22	46.14	16.79	26.12	24.77	60.65	63.22	36.01	17.21	38.65	21.41	43.25	57.91	24.34	66.45	54.85	62.2	76.92	42.05	43.67	42.81	44.06	79.19	59.45	66.41	48.77	59.82	47.83	81.57	31.72	73.2	80.63	85.16	51.13	57.63	61.77	71.12	82.85	19.22	1.14	33.94	32.45	29.24	59.09	59.78	30.76	23.04	66.29	74.59	75.27	60.42	45.03	54.22	32.11	20.24	85.22	92.99	88.0	81.55	80.59	95.47	98.73	84.84	95.99	90.54	54.15	69.13	30.73	81.97	82.96	42.77	21.69	17.19	17.66	18.88	57.59	41.36	55.89	40.37	43.21	50.43	47.91	48.08	66.51	34.05	17.64	79.57	71.38	93.54	75.72	66.69	79.05	28.19	10.76	7.48	40.95	46.33	24.19	51.45	66.43	58.58	69.38	75.62	64.02	80.7	80.56	76.96	72.5	47.82	60.95	89.29	91.56	91.05	52.03	94.29	77.88	89.58	87.55	43.53	44.56	50.69	31.47	26.15	96.04	56.96	39.56	50.55	88.63	95.11	75.75	29.71	23.73	47.87	54.82	39.48	33.83	63.56	73.69	26.53	33.13	35.09	56.5	40.0	72.73	29.99	11.8	20.28	53.97	95.52	52.21	65.1	77.2	63.67	51.52	72.94	51.97	63.6	30.97	35.85	65.85	64.85	77.15	87.83	73.79	11.6	98.11	97.44	67.68	50.88	90.67	85.36	88.86	73.07	86.96	70.09	70.91	87.67
ENSG00000168005.9|ENSP00000294244.3|T49|RVTQQEKTPPPRPSP|1	RVTQQEKTPPPRPSP	t	RVTQQEKtPPPRPSP	98.15	72.81	78.82	22.34	44.35	27.85	76.23	93.26	56.16	7.17	8.52	59.13	80.91	2.43	8.82	5.99	18.77	37.39	0.08	97.19	81.84	86.35	91.67	28.93	1.5	4.74	94.36	35.13	14.78	28.08	13.52	17.11	12.95	4.07	0.87	9.95	34.51	78.62	12.3	17.58	88.55	71.56	80.79	76.2	79.75	83.71	78.12	75.06	73.78	88.14	68.67	70.41	81.9	90.59	87.5	88.67	75.1	75.38	60.08	54.73	92.39	45.46	77.85	6.24	1.05	11.35	0.7	0.62	30.38	4.73	3.25	8.01	96.55	94.95	95.5	94.97	3.8	69.51	24.21	26.01	47.73	60.44	69.64	39.73	73.62	14.55	2.73	11.94	70.51	76.72	64.69	62.41	65.46	45.93	78.88	80.14	52.6	80.27	0.23	96.45	90.32	17.13	5.68	40.88	4.89	2.49	2.49	0.36	64.48	66.44	40.63	81.04	84.37	82.77	87.6	70.01	75.56	76.09	74.72	0.34	75.74	9.22	2.31	1.92	3.62	13.88	23.54	20.37	68.54	71.15	69.1	79.31	83.45	83.4	66.5	33.81	81.4	77.1	86.69	76.07	79.6	37.14	33.21	17.81	0.13	0.05	0.37	0.13	1.58	58.6	55.82	45.89	30.01	30.92	2.49	55.89	5.67	71.97	3.25	28.29	23.83	17.73	25.84	16.76	78.27	52.02	64.91	56.88	52.28	2.77	2.7	96.42	86.3	62.76	36.61	48.63	5.29	87.3	79.54	11.24	12.02	54.19	22.1	63.99	50.86	55.54	45.99	19.69	64.13	14.21	80.26	55.37	3.24	73.66	10.6	12.19	96.0	72.86	73.28	78.49	74.45	9.49	26.98	3.51	6.54	2.69	5.08	11.22	18.02	10.5	58.23	80.83	0.91	1.4	56.93	88.04	61.4	19.52	50.31	51.42	13.41	93.6	23.93	30.05	13.75	33.99	26.28	28.33	47.99	18.73	15.9	34.97	17.97	40.35	7.79	10.94	14.64	11.35	5.1	79.11	15.23	10.31	5.83	7.07	31.19	59.18	45.28	44.69	83.75	7.62	2.04	1.85	7.45	0.84	1.77	1.68	52.19	55.13	10.83	8.05	6.77	66.09	38.44	9.24	4.63	6.68	95.28	19.3	33.96	1.55	87.63	90.01	91.33	2.35	26.45	77.22	42.15	85.26	89.53	94.03	6.65	79.59	78.72	76.53	65.21	87.54	1.81	0.69	2.33	2.12	94.81	9.09	7.95	38.51	51.19	4.6	0.82	6.79	4.57	0.33	49.94	38.76	40.48
ENSG00000185567.7|ENSP00000353114.4|S1583|LPKVQMPSFKMPKVD|1	LPKVQMPSFKMPKVD	s	LPKVQMPsFKMPKVD	53.94	33.65	22.76	86.67	80.34	89.48	20.65	21.57	64.07	69.23	68.21	92.0	91.02	7.79	50.3	24.6	70.66	70.27	49.98	38.21	14.24	12.89	15.05	46.24	50.86	69.6	64.33	91.76	72.63	80.95	92.22	77.03	70.3	90.47	72.72	92.2	54.91	57.07	66.46	24.87	42.26	53.75	42.58	40.71	51.94	63.69	50.99	54.27	52.52	72.67	37.9	32.1	75.29	75.79	68.51	64.22	54.68	56.16	59.34	72.25	77.67	80.49	87.34	36.76	64.2	68.57	71.27	70.87	52.28	25.27	0.73	0.75	35.84	11.62	11.88	23.29	90.1	83.23	52.26	44.32	44.32	81.11	93.13	62.47	81.75	67.36	98.73	63.27	42.3	27.94	20.34	26.3	12.62	74.63	60.77	60.87	67.13	85.93	14.07	55.13	72.33	84.48	35.92	51.19	37.13	43.78	47.32	42.8	25.9	19.23	34.29	49.78	79.85	41.59	29.19	57.95	23.97	79.3	69.94	69.87	45.77	54.79	76.84	92.11	83.93	94.27	82.14	97.29	46.17	39.99	50.7	84.62	67.09	47.36	35.35	75.1	18.22	92.43	56.02	32.69	96.19	64.15	78.66	77.99	45.46	29.67	36.02	35.25	94.41	60.25	43.82	73.18	89.2	65.42	79.51	75.68	89.86	70.53	95.84	99.19	97.1	96.13	88.42	54.76	32.27	45.65	57.03	79.5	77.71	68.96	72.41	94.97	84.07	91.03	87.36	52.53	82.41	79.25	57.35	80.38	49.4	76.95	61.09	69.67	81.02	67.89	40.79	41.72	86.32	82.76	94.53	92.66	66.11	69.84	92.99	88.84	36.14	50.86	52.93	44.17	42.76	89.07	81.86	87.23	52.41	61.69	68.9	58.92	58.41	72.17	73.21	33.93	64.91	69.15	96.2	66.41	99.01	98.22	82.83	86.72	67.06	24.32	70.46	67.05	77.9	98.08	92.52	97.33	93.94	96.62	95.71	95.29	96.23	85.39	74.6	86.13	98.47	98.42	97.83	31.71	58.66	76.26	72.45	79.17	72.52	80.79	82.08	38.51	0.78	94.86	69.11	37.77	74.49	82.1	94.99	98.98	72.78	69.14	82.12	86.98	83.14	69.65	79.08	87.77	61.72	50.49	86.33	33.84	74.73	87.28	32.24	39.15	38.07	59.1	72.4	51.95	76.29	81.09	86.1	67.29	93.04	21.98	88.8	31.62	16.18	58.75	44.72	52.26	98.35	86.25	48.63	81.38	86.3	57.65	44.9	72.9	69.66	46.54	96.58	89.96	90.22	96.16	91.35
ENSG00000171241.9|ENSP00000306473.3|S42|GLFQDEDSCSDCSYR|1	GLFQDEDSCSDCSYR	s	GLFQDEDsCSDCSYR	6.43	98.16	98.33	4.21	10.0	10.0	98.45	98.43	79.63	35.75	37.75	89.0	6.43	95.14	49.71	59.63	14.0	12.79	89.11	5.86	98.92	98.44	94.12	65.54	78.11	60.82	3.13	62.3	62.37	63.35	41.58	76.77	83.34	37.78	79.46	62.05	24.84	26.06	12.04	83.6	42.69	39.3	31.95	1.47	15.3	4.58	6.69	37.53	1.98	3.59	2.54	3.41	1.65	2.1	11.7	7.88	23.32	12.85	13.68	25.7	21.62	80.19	33.9	92.91	65.25	73.63	44.47	85.62	99.4	98.56	95.78	96.64	34.76	53.72	57.6	40.17	80.43	10.46	45.45	11.35	32.73	53.33	59.72	83.09	7.76	28.61	27.25	92.39	12.33	7.29	8.84	4.14	15.37	83.63	15.95	13.09	29.1	8.99	90.71	22.16	27.14	97.43	90.41	99.78	99.56	99.02	93.82	96.21	95.76	47.2	11.34	3.29	10.57	3.01	12.85	4.53	15.89	4.67	86.94	58.17	11.83	79.98	80.88	74.37	10.86	7.26	21.4	50.01	51.95	12.37	26.06	5.78	5.9	69.71	89.77	66.81	3.4	5.46	4.26	3.21	10.08	75.74	41.61	32.61	62.68	66.85	50.17	44.7	20.49	91.22	30.61	39.54	37.58	63.74	87.22	5.12	16.55	18.03	60.51	25.57	44.93	79.94	4.83	6.44	2.79	94.72	3.09	25.82	6.8	39.73	47.29	88.8	94.89	7.48	14.06	13.58	33.98	13.78	6.06	37.34	43.57	13.07	20.15	12.07	11.93	31.38	85.03	84.89	70.43	40.52	12.49	24.36	13.21	2.53	49.41	41.59	85.7	6.95	19.46	39.0	35.4	21.94	31.16	32.12	22.12	15.84	14.83	15.29	16.63	5.24	61.25	2.7	93.83	53.87	0.93	93.17	31.51	26.49	40.07	3.78	50.73	52.85	20.15	19.77	14.18	19.19	23.29	23.1	9.07	22.44	25.1	7.06	12.32	10.57	5.41	4.18	8.23	16.41	25.2	39.14	95.79	98.65	97.88	60.24	32.26	23.57	20.76	40.98	3.23	37.08	25.1	44.88	50.21	8.52	44.33	19.22	4.5	7.21	45.72	41.49	52.21	40.44	9.85	6.98	63.93	33.7	17.3	17.28	26.5	36.48	21.1	46.42	35.53	20.88	8.21	77.75	54.19	9.71	6.26	39.33	64.35	98.91	96.29	99.9	97.59	15.75	36.47	39.7	81.4	74.92	87.15	83.54	59.99	16.26	3.26	4.5	19.16	9.93	39.12	15.72	17.59	87.21	60.49
ENSG00000180448.10|ENSP00000316772.2|S592|ARPEAAGSPPEEGGC|1	ARPEAAGSPPEEGGC	s	ARPEAAGsPPEEGGC	70.96	28.5	54.89	27.96	36.09	36.79	56.21	65.4	62.96	34.65	31.57	0.38	55.63	87.7	85.98	5.37	2.2	16.74	53.79	40.82	60.86	79.1	10.56	38.29	53.15	15.1	39.05	35.12	48.29	39.54	8.23	82.49	70.79	55.74	82.58	8.6	16.43	21.23	35.1	70.21	85.27	67.7	87.26	64.92	64.64	63.26	76.21	93.66	82.03	58.22	87.28	86.76	60.09	74.37	75.0	77.56	91.76	57.13	35.51	7.5	23.66	29.29	31.67	96.7	59.22	92.67	58.02	42.67	14.55	32.43	89.98	91.93	83.98	96.42	91.53	84.52	32.54	25.56	27.8	31.44	18.6	45.51	33.94	6.31	7.9	96.4	8.43	30.46	83.96	90.06	86.07	71.64	94.15	3.01	84.01	70.58	76.88	70.69	77.84	20.24	36.39	10.07	73.71	58.84	52.93	46.33	52.61	63.46	97.37	99.97	99.95	27.57	16.9	85.58	92.55	77.68	83.9	33.22	0.28	43.77	63.25	82.78	56.51	26.96	0.68	1.89	1.61	0.18	99.61	99.02	99.21	30.97	27.46	95.35	48.49	44.41	55.62	9.39	15.63	80.79	28.78	79.69	55.79	38.73	49.79	64.38	69.72	67.91	35.67	59.15	16.72	6.95	8.65	10.56	3.72	11.28	6.36	15.61	0.76	3.56	3.69	1.74	13.2	13.17	64.42	82.83	63.26	5.77	10.13	45.26	48.94	12.07	21.86	26.01	33.94	99.79	11.63	15.67	14.13	13.97	50.19	9.61	32.88	6.24	11.94	12.34	34.29	19.36	0.65	9.76	26.98	13.61	57.56	62.89	18.5	43.78	19.71	85.33	89.98	91.35	90.83	8.91	13.9	38.7	40.08	13.71	17.62	16.3	18.62	22.15	56.91	22.81	29.62	35.58	44.53	0.44	5.73	2.01	65.01	21.43	38.46	76.42	53.59	67.52	28.5	24.0	19.54	23.25	12.88	17.59	6.9	9.3	9.06	9.77	4.26	8.77	10.03	12.72	20.05	0.33	14.0	61.76	45.75	21.58	83.07	62.7	39.49	65.9	80.2	93.09	25.04	66.22	23.61	1.86	0.23	0.09	6.15	12.69	37.38	18.27	32.43	84.49	75.8	54.77	55.92	61.22	9.71	83.51	7.39	4.02	79.43	67.63	61.74	15.86	10.25	10.98	13.94	15.18	12.29	55.9	16.31	79.62	0.56	20.94	62.8	36.3	27.95	31.28	1.45	9.88	1.17	10.91	10.52	1.18	15.58	11.42	1.16	4.57	6.58	29.88	11.62	9.75	5.19
ENSG00000080493.17|ENSP00000264485.5|S1029|KKKGSLDSDNDDSDC|1	KKKGSLDSDNDDSDC	s	KKKGSLDsDNDDSDC	2.51	72.77	83.93	35.18	28.04	38.87	91.77	75.21	82.7	50.0	45.4	32.13	6.4	77.51	17.76	59.79	41.1	53.67	94.03	7.37	87.67	86.68	16.6	94.4	78.49	43.13	3.87	28.88	48.37	57.01	39.14	77.57	84.37	60.51	93.0	53.58	96.0	96.58	10.95	97.46	38.58	33.04	32.2	17.86	7.87	7.8	15.35	21.24	9.05	15.71	3.9	10.87	10.48	22.77	11.31	12.49	19.63	7.51	14.77	7.72	13.25	67.74	7.21	29.84	9.61	12.61	30.77	20.79	62.38	69.22	98.81	98.57	1.4	26.1	22.61	3.14	92.04	31.99	61.2	27.69	52.77	17.01	11.47	65.76	12.8	53.57	73.63	84.68	6.08	18.94	12.52	4.08	25.31	30.97	12.61	18.81	56.95	13.96	88.96	34.47	17.55	31.77	95.84	82.3	79.66	84.35	93.56	98.37	66.35	62.91	15.07	1.59	4.39	6.99	10.03	3.89	9.51	8.02	10.82	87.23	5.18	96.66	93.34	76.01	13.44	5.72	3.51	2.84	65.56	56.33	60.25	5.38	7.11	13.91	72.29	69.67	74.91	10.05	9.99	6.79	1.61	80.65	49.03	43.35	69.56	65.58	60.51	64.74	25.7	62.23	38.59	5.57	40.62	5.91	27.64	2.75	32.52	3.01	17.11	12.16	21.28	27.06	14.92	10.14	6.14	97.14	3.1	39.64	14.4	76.57	75.75	29.87	49.08	8.14	26.85	6.71	43.38	3.6	4.06	60.08	72.14	22.39	27.53	8.82	13.35	21.35	57.25	40.38	29.84	37.94	6.31	20.75	32.85	12.54	18.89	21.37	28.52	8.4	25.54	46.63	22.54	67.98	80.2	65.62	45.95	31.31	28.85	21.34	18.0	27.19	86.65	16.7	90.93	77.73	1.68	17.53	5.3	9.6	71.3	50.78	82.06	11.76	56.39	64.16	34.34	12.53	17.74	21.27	4.51	10.16	6.27	6.01	9.26	5.44	9.58	17.58	7.63	26.19	42.99	53.2	80.21	91.81	88.63	4.08	69.9	62.72	27.5	72.89	29.38	87.44	31.26	54.78	79.6	20.99	27.69	26.34	16.56	19.69	75.29	47.1	76.24	43.39	39.06	25.12	43.65	29.8	21.36	28.46	16.39	36.89	5.06	6.02	2.86	36.88	14.14	43.15	61.63	7.74	14.14	22.31	47.05	88.08	7.83	11.74	18.38	6.01	24.42	48.22	30.45	38.57	9.93	49.87	46.87	5.78	4.24	5.52	10.72	2.94	17.88	35.97	12.07	58.06	28.18
ENSG00000087206.17|ENSP00000421926.1|S330|PVLPRPPSLIQNECG|1	PVLPRPPSLIQNECG	s	PVLPRPPsLIQNECG	35.8	11.7	4.28	91.01	89.87	89.66	1.44	20.19	48.44	97.23	98.0	18.7	62.64	36.73	95.28	89.79	88.2	88.58	61.26	17.82	0.42	1.47	5.68	31.76	96.81	98.31	95.77	94.48	90.39	91.75	90.56	93.65	87.8	95.19	31.46	91.95	2.49	2.47	87.43	74.66	63.9	25.24	57.71	70.42	58.34	64.73	71.48	64.95	63.64	74.72	65.63	61.12	85.22	66.22	69.11	73.96	66.31	99.08	98.4	82.94	76.47	96.64	93.08	82.15	96.09	97.2	95.75	94.19	74.63	65.83	7.28	6.97	80.68	65.32	68.28	72.18	63.46	92.18	81.29	89.05	80.75	90.77	94.85	96.66	90.48	63.09	60.54	3.35	97.22	79.7	87.2	87.88	82.2	74.9	67.08	62.15	64.8	21.25	22.57	7.01	85.56	20.54	90.97	85.79	84.24	51.8	53.64	45.16	86.92	58.47	86.02	74.98	62.5	83.77	85.07	87.82	92.45	65.34	27.86	59.66	99.29	87.1	76.24	95.86	60.16	86.09	83.58	81.2	65.31	69.66	65.74	84.54	78.04	49.06	99.55	97.45	17.73	65.41	80.69	95.02	85.15	95.4	94.28	82.13	92.51	87.93	94.11	90.85	98.32	15.74	11.93	59.69	38.66	27.54	36.65	65.37	96.1	63.46	57.91	69.31	74.4	62.06	96.09	86.52	85.19	63.71	87.54	97.3	90.13	94.08	93.89	56.38	43.44	58.17	59.31	59.87	86.11	40.54	38.81	89.18	96.85	39.46	19.6	16.44	32.86	30.72	8.47	6.51	35.83	40.71	68.93	92.32	68.89	68.61	97.61	91.7	20.26	66.92	67.03	64.54	65.61	90.17	84.67	97.41	89.95	92.02	88.76	83.7	84.97	82.93	98.54	60.05	83.19	87.36	89.21	23.56	93.89	93.64	92.79	87.67	92.78	0.67	87.81	87.86	89.24	95.56	90.35	94.94	90.74	92.21	92.77	77.03	89.91	92.6	87.32	92.36	93.19	93.82	97.81	34.91	39.58	61.29	44.54	77.43	97.87	91.05	91.68	89.71	44.86	79.24	87.13	95.67	95.17	81.74	76.09	83.6	88.56	92.97	90.42	88.77	96.5	86.47	93.6	93.04	94.84	88.83	79.29	16.0	83.55	85.76	90.44	92.68	92.04	92.97	37.39	46.78	28.6	66.1	54.73	73.35	99.64	5.39	77.98	15.19	33.67	49.25	98.86	93.6	77.29	86.32	53.66	47.65	42.03	71.1	69.83	86.98	79.05	88.82	93.03	98.72	50.6	84.22	56.66
ENSG00000029363.17|ENSP00000435210.1|S138|RSYRSSRSPRSSSSR|1	RSYRSSRSPRSSSSR	s	RSYRSSRsPRSSSSR	85.39	4.68	1.76	74.79	69.91	67.18	7.09	5.84	17.4	45.08	51.92	80.07	67.69	28.03	51.73	20.6	71.38	69.44	59.59	86.23	3.08	1.89	18.21	17.24	50.29	52.86	90.14	66.11	67.11	56.59	85.47	53.4	19.01	34.81	32.26	65.5	40.57	57.0	68.6	40.69	88.1	95.25	87.4	98.68	90.93	97.49	95.64	93.56	99.37	99.51	97.67	96.69	96.38	90.31	94.28	93.06	95.17	88.73	93.0	68.48	57.01	37.71	82.3	25.62	78.96	59.32	65.89	41.83	40.11	46.2	7.75	5.44	95.25	84.7	88.15	91.61	34.3	67.48	64.23	71.05	56.74	46.48	62.73	68.19	73.05	57.1	82.88	51.42	86.94	94.04	89.63	95.69	85.54	59.75	94.43	98.05	91.3	99.17	12.7	78.09	77.7	52.62	13.58	34.32	16.65	4.81	50.63	16.22	9.45	71.5	74.52	98.25	70.83	97.18	93.43	97.78	87.46	89.08	73.04	64.66	85.04	2.33	28.94	26.43	62.46	84.12	89.62	83.07	72.75	77.79	78.73	79.14	86.89	72.66	44.89	39.73	41.39	86.61	97.43	84.62	72.98	23.27	56.84	76.76	53.55	40.14	49.44	38.68	32.7	40.11	49.67	96.05	88.35	72.43	82.34	80.28	67.9	57.04	86.82	70.76	83.51	80.79	87.66	73.56	97.31	46.63	63.26	64.1	78.25	36.06	59.34	66.43	54.67	93.69	90.2	95.35	74.4	67.47	78.49	62.01	35.93	51.04	82.5	91.26	73.21	65.34	67.55	55.56	80.44	70.79	92.23	92.52	52.97	99.22	75.68	89.42	58.48	89.12	74.37	73.04	90.09	72.67	77.56	68.92	55.0	56.9	62.87	59.55	58.63	62.82	26.49	71.94	57.15	75.41	67.46	74.97	93.13	86.29	70.45	83.99	41.11	94.63	50.42	49.47	65.39	93.61	89.12	79.41	95.92	94.92	91.73	97.75	88.71	95.31	65.33	64.74	91.43	81.88	78.5	92.04	37.46	5.84	12.86	32.19	20.05	58.65	75.91	66.07	83.28	28.25	84.19	51.04	41.28	67.33	64.08	53.48	79.95	74.18	63.82	74.61	67.32	72.21	74.66	79.42	64.18	13.46	88.68	50.35	88.42	73.55	89.25	87.72	91.05	55.99	83.99	36.84	46.72	87.59	86.68	73.48	21.43	0.71	40.83	27.74	2.79	69.34	38.13	31.38	61.16	63.07	53.08	52.2	48.24	41.2	61.03	92.65	89.24	95.29	65.77	54.68	83.51	66.51	77.42
ENSG00000104881.16|ENSP00000354218.4|S567|GGPEPELSPITEGSE|1	GGPEPELSPITEGSE	s	GGPEPELsPITEGSE	73.45	89.15	91.2	7.91	4.47	7.13	92.42	97.98	39.44	7.4	7.92	27.91	17.88	85.27	51.07	28.26	12.72	12.32	9.36	62.08	86.29	89.79	90.12	22.1	10.9	6.32	51.54	18.9	4.23	20.15	6.0	35.67	49.46	19.65	58.49	17.22	14.96	11.84	51.22	38.13	80.92	71.57	85.67	75.16	78.87	72.14	74.77	85.01	73.33	41.57	80.93	82.12	65.3	65.12	76.1	70.37	79.33	44.54	39.95	15.13	27.41	38.54	28.34	90.39	62.12	94.07	54.97	36.29	94.77	53.15	69.13	69.27	70.22	69.37	73.72	74.75	75.07	12.67	11.01	11.29	6.53	46.29	60.72	31.22	3.67	38.1	25.76	36.89	68.25	68.14	68.1	53.83	77.18	16.86	86.21	86.72	93.97	68.56	36.7	2.59	6.05	37.24	96.44	97.39	95.56	91.46	68.5	59.93	94.43	96.19	97.46	16.03	5.12	54.9	64.44	42.13	43.89	2.84	35.85	41.24	55.37	83.64	62.76	58.98	11.1	16.56	13.03	26.87	97.58	87.28	93.98	3.78	5.12	96.85	71.31	54.16	13.19	5.07	7.13	68.27	9.59	50.52	22.34	22.42	3.41	9.55	4.08	5.81	48.09	39.25	31.95	12.68	20.88	25.91	22.13	3.11	14.66	1.36	30.32	11.96	46.79	49.51	18.43	17.06	41.88	67.15	37.2	10.57	8.72	21.21	24.24	11.68	26.25	6.34	1.66	63.89	17.41	8.09	4.78	8.73	40.07	15.18	7.12	7.49	7.35	43.74	62.33	66.13	26.61	28.5	5.39	4.93	16.52	81.52	13.12	17.18	54.21	77.65	86.73	84.02	91.07	5.61	4.68	40.36	16.73	20.42	12.68	27.62	12.54	9.16	44.2	4.61	3.52	7.6	24.46	44.3	21.66	4.19	19.32	3.49	20.01	62.55	16.55	21.16	12.03	15.66	7.63	13.77	8.64	8.01	9.31	5.53	6.02	8.45	8.8	18.16	8.68	4.91	24.01	4.29	83.67	74.1	68.1	78.97	37.32	27.74	13.92	25.89	81.79	38.76	2.97	5.01	11.05	8.92	25.58	15.17	5.09	11.55	29.34	14.62	35.65	25.16	20.8	13.79	5.89	56.09	8.07	86.2	3.57	10.3	49.45	48.3	54.43	18.32	23.95	40.0	25.32	11.83	6.02	18.98	55.9	96.51	89.59	48.63	74.82	6.78	22.34	25.71	33.46	40.64	58.25	43.15	17.23	49.34	77.72	5.95	14.72	7.35	38.6	55.65	3.06	19.53	20.88
ENSG00000095787.23|ENSP00000346986.4|T293|STLSKLPTPTSSVPA|1	STLSKLPTPTSSVPA	t	STLSKLPtPTSSVPA	97.49	3.64	3.86	70.23	68.34	56.02	5.74	14.54	77.76	46.95	56.54	6.65	87.1	1.37	23.11	4.73	22.11	16.75	3.05	93.26	1.49	0.57	0.11	19.69	25.27	38.71	92.41	83.58	76.24	79.08	72.72	50.25	25.93	41.3	0.98	60.98	11.56	27.29	57.69	6.78	75.2	72.12	72.82	89.04	75.62	86.81	82.45	73.08	79.14	87.63	73.8	72.38	93.14	84.56	82.5	82.2	75.51	60.83	58.41	22.0	18.05	93.36	88.49	4.86	25.38	13.84	7.06	7.8	19.33	11.55	0.53	0.66	77.03	56.68	49.18	77.43	2.66	81.88	65.84	73.36	63.64	67.66	81.31	33.23	88.54	21.58	9.97	0.88	83.45	84.08	78.52	79.66	78.64	36.8	84.04	89.59	90.82	75.27	0.13	92.84	57.94	0.29	6.09	24.15	10.61	0.63	1.52	13.08	15.43	53.6	66.51	67.34	44.53	86.07	77.89	86.56	68.75	57.54	9.66	9.87	78.94	21.28	5.81	4.2	37.01	49.65	26.79	27.38	87.9	92.83	88.48	69.29	62.33	57.05	52.04	21.53	64.48	42.69	92.04	81.54	77.06	45.55	52.71	31.68	52.7	49.06	42.16	28.77	39.04	52.65	32.08	72.16	24.79	29.49	22.33	68.29	59.06	36.39	0.99	17.7	5.97	2.09	67.12	21.5	90.83	17.55	81.83	71.85	61.06	33.4	20.95	42.33	14.7	43.07	9.05	14.54	54.52	48.19	51.79	22.61	14.82	59.18	2.16	30.76	40.51	32.2	0.31	0.18	26.86	6.15	58.14	73.58	19.36	91.36	75.28	75.66	19.73	91.89	91.63	93.22	80.75	62.97	45.29	74.81	7.66	12.34	14.09	9.87	16.69	32.26	87.12	88.36	9.89	8.84	83.5	19.72	48.15	57.05	57.21	70.42	14.12	40.18	42.74	27.51	17.74	21.18	19.46	23.21	53.15	19.3	31.94	53.58	29.96	35.66	41.62	41.98	74.63	42.7	43.63	28.28	2.53	24.11	6.23	2.38	63.33	64.07	82.49	39.19	68.67	9.82	54.66	44.42	5.19	26.92	53.46	22.4	56.68	57.79	58.21	41.36	59.79	93.9	69.04	44.57	50.61	27.47	51.76	17.22	72.94	22.18	48.43	35.63	51.68	56.18	11.33	49.32	19.98	60.26	68.54	46.96	4.24	3.16	5.68	3.74	1.27	29.92	60.71	59.62	22.51	8.41	54.65	0.8	0.67	53.48	89.11	29.0	11.87	34.79	68.49	56.94	44.27	5.34	24.09
ENSG00000165494.11|ENSP00000298281.4|T1497|CTPSPSKTPVENPLN|1	CTPSPSKTPVENPLN	t	CTPSPSKtPVENPLN	97.67	7.85	12.14	39.23	21.27	34.15	22.28	55.87	90.67	47.09	44.4	25.21	88.18	2.77	13.24	3.12	14.2	17.13	1.55	96.24	7.61	10.04	1.01	53.2	10.33	10.44	87.18	46.19	27.69	44.3	35.45	57.65	41.11	29.4	34.78	22.92	52.36	88.61	50.83	8.03	83.26	73.32	85.18	82.57	72.7	77.53	77.92	69.58	77.54	70.28	77.67	75.93	80.28	78.24	78.99	79.63	66.36	62.81	41.92	24.78	35.75	60.05	34.43	10.9	5.48	12.02	13.65	5.46	0.48	14.96	70.36	68.83	54.75	50.82	63.1	56.08	25.64	68.44	39.32	44.2	38.65	65.87	66.74	69.8	68.06	22.85	35.7	4.7	74.49	86.22	76.01	69.65	77.09	58.52	80.12	89.21	72.06	73.31	5.99	90.69	72.42	0.42	75.11	56.11	35.3	23.85	59.58	47.88	87.66	95.03	87.22	76.08	46.55	77.55	76.19	62.55	48.8	46.24	5.71	58.86	74.9	59.66	16.05	6.74	18.44	49.68	18.26	8.14	97.1	93.67	97.31	55.64	56.32	33.3	93.07	56.03	93.65	51.79	94.13	90.2	67.64	41.08	37.63	10.35	36.18	24.62	37.39	20.56	45.6	50.39	53.48	54.1	27.1	32.52	30.62	33.96	34.4	42.97	5.65	34.46	18.59	15.6	55.0	45.88	79.85	32.17	87.15	54.8	46.94	23.45	27.83	85.29	72.67	52.27	12.81	55.08	28.25	51.68	41.96	24.87	35.72	56.97	37.9	26.13	41.15	65.37	11.5	16.48	46.33	16.0	69.6	53.94	26.36	75.21	20.93	22.59	71.34	79.66	87.39	83.31	87.96	16.96	19.82	32.4	32.43	35.54	25.12	37.4	36.58	29.17	85.42	84.96	1.43	7.3	82.9	11.44	12.26	6.17	44.84	28.71	38.44	37.62	24.8	28.51	33.68	45.23	33.76	45.29	40.97	36.18	28.31	29.76	25.43	48.16	26.94	45.71	23.52	17.61	27.69	49.54	45.18	28.47	26.12	72.73	33.46	28.42	22.81	39.91	81.55	0.56	19.32	26.16	5.34	19.94	16.09	9.68	56.01	74.54	26.13	8.7	40.46	71.78	58.23	45.81	17.65	45.35	66.23	36.04	37.29	7.18	52.33	38.68	32.59	52.1	57.62	89.81	52.73	52.31	54.46	62.3	10.38	33.42	2.58	9.2	22.52	57.85	42.5	49.73	20.41	16.65	65.28	24.7	13.82	89.61	94.39	25.76	13.93	30.32	35.58	31.52	41.24	32.01	46.34
ENSG00000154832.15|ENSP00000285106.6|S143|SASPHKSSPQPLVAT|1	SASPHKSSPQPLVAT	s	SASPHKSsPQPLVAT	55.39	12.41	13.33	71.08	77.03	72.8	10.88	11.18	8.89	66.0	74.98	13.03	26.8	38.7	64.5	55.79	77.78	87.21	47.35	47.31	6.63	6.99	44.61	25.43	82.03	82.09	81.62	70.81	68.91	66.99	43.32	46.95	36.19	36.73	14.07	66.18	18.24	45.26	69.64	21.85	85.87	92.76	87.09	81.48	85.04	86.79	91.9	82.61	92.82	93.66	82.85	81.36	87.91	89.27	89.82	88.53	83.91	67.62	75.72	30.82	32.17	60.39	53.77	20.22	29.71	28.97	15.94	21.4	10.98	13.53	11.64	19.02	85.49	87.9	87.64	87.91	26.27	75.58	39.05	64.49	50.68	46.82	53.67	25.62	70.42	52.4	30.04	10.27	85.99	88.19	89.75	86.83	88.67	2.12	79.09	79.21	80.99	86.88	13.96	29.75	51.46	27.49	37.0	8.91	3.38	8.81	21.9	7.08	44.04	82.69	79.27	64.54	37.66	88.12	90.61	83.5	95.47	59.89	25.98	18.24	83.32	35.87	21.6	30.82	11.29	17.68	27.92	33.97	71.43	74.15	73.49	50.05	47.61	93.69	57.67	50.23	67.35	78.94	32.27	80.06	43.66	40.53	60.32	57.92	64.48	78.62	77.43	70.95	30.64	19.05	21.43	17.59	16.45	14.21	1.46	39.69	57.63	16.25	4.67	46.7	23.73	7.4	68.66	72.26	79.4	46.3	49.06	75.3	71.99	68.98	56.93	21.79	22.02	36.1	46.6	69.64	59.43	31.63	30.72	68.26	85.8	19.39	41.82	43.03	30.61	27.87	24.46	17.3	23.02	16.95	38.51	48.43	42.22	76.96	71.49	59.3	52.23	84.35	84.52	76.62	80.07	68.7	74.49	52.95	54.87	54.54	56.87	44.0	59.33	46.49	53.19	80.41	49.25	65.11	27.61	19.95	69.48	40.88	66.08	66.21	53.8	75.42	87.36	87.78	84.83	52.47	65.78	58.96	64.41	50.52	51.76	56.97	54.68	56.25	87.86	85.84	49.65	50.6	52.19	10.91	12.31	4.73	11.02	11.38	55.99	70.78	65.15	88.47	84.07	21.83	65.74	80.3	26.85	23.27	14.41	13.03	76.74	74.93	41.89	49.92	52.64	74.06	79.95	78.52	76.29	56.26	89.65	53.1	59.28	41.61	85.05	88.15	79.29	50.37	21.38	30.12	7.68	53.69	44.5	42.33	35.71	17.2	26.41	22.97	39.85	39.01	47.05	18.77	4.93	3.45	11.47	28.68	16.77	23.2	52.06	24.88	35.86	13.26	3.1	0.8	23.0	9.59	14.07
ENSG00000198771.11|ENSP00000356828.3|S120|AMVSPFHSPPSTPSS|1	AMVSPFHSPPSTPSS	s	AMVSPFHsPPSTPSS	78.53	25.2	29.87	30.33	25.46	27.28	21.82	21.17	19.53	33.19	37.74	34.71	20.33	47.32	26.24	13.32	22.87	40.0	69.29	73.69	23.64	15.35	20.94	11.92	25.77	31.64	65.96	15.84	13.29	18.07	15.1	38.12	27.72	29.47	27.75	26.65	37.95	71.13	26.12	65.24	79.76	72.84	76.58	77.73	73.47	77.02	89.49	76.72	84.42	75.52	80.77	83.42	79.32	77.18	81.98	86.09	80.0	48.56	58.03	54.82	82.78	79.65	45.12	38.46	12.27	62.29	40.35	9.09	3.85	2.14	28.16	26.2	51.23	49.83	63.67	58.01	17.66	47.92	10.31	25.48	8.67	23.33	29.3	31.22	17.33	77.17	10.12	8.51	64.49	67.01	68.7	57.66	67.46	5.2	78.56	75.75	88.88	68.87	32.08	9.77	52.62	18.75	62.44	21.62	16.41	38.93	80.63	15.32	41.41	69.0	70.35	48.46	48.17	68.86	74.48	71.38	79.48	58.54	33.31	6.93	68.67	77.02	68.58	61.44	25.63	28.6	40.65	29.8	72.06	74.25	72.92	47.04	53.79	88.41	43.35	37.35	55.26	66.39	73.63	69.23	43.92	47.53	49.98	35.05	38.58	33.87	40.2	37.36	72.14	52.55	55.27	63.31	39.18	26.31	6.92	18.4	33.36	42.79	23.59	68.19	48.01	10.82	34.02	44.66	70.68	58.87	87.36	30.35	22.58	14.69	24.67	48.2	51.27	45.01	48.89	90.4	23.85	47.97	46.05	34.2	50.3	27.46	34.2	46.45	34.79	21.15	59.67	37.43	9.21	24.99	65.98	17.46	42.69	81.51	43.99	60.47	28.49	73.0	81.33	74.99	72.2	28.12	17.08	28.59	13.52	17.75	21.04	47.37	46.07	44.17	35.68	76.12	71.63	43.08	52.79	23.36	55.13	20.37	32.61	49.7	41.33	82.06	34.06	33.31	44.42	28.92	17.98	16.26	31.08	27.08	15.07	38.93	19.04	39.22	38.03	42.44	41.03	22.95	18.15	10.75	4.34	6.39	5.37	28.16	67.18	67.02	56.38	56.25	75.81	8.78	54.47	44.58	33.09	32.11	24.93	17.34	17.46	21.08	19.38	22.06	20.97	75.03	42.59	31.54	45.22	25.21	84.91	84.23	20.3	30.12	67.64	69.87	63.06	25.31	34.12	37.67	18.79	62.74	44.2	58.31	35.46	19.84	26.42	21.28	33.22	42.31	29.21	26.6	10.32	6.35	22.03	7.19	9.1	16.98	69.42	20.42	14.84	14.74	5.51	3.89	28.43	46.87	40.76
ENSG00000065534.18|ENSP00000353452.3|S911|KVSTKTLSEDDLKEI|1	KVSTKTLSEDDLKEI	s	KVSTKTLsEDDLKEI	15.46	84.41	89.14	36.8	29.92	25.73	91.66	78.49	73.96	88.39	88.97	7.67	29.98	92.6	57.59	65.78	48.53	39.47	66.54	24.17	91.22	89.87	50.73	71.92	97.68	93.1	11.67	81.63	80.2	87.79	73.04	96.77	96.99	92.69	96.37	83.08	30.91	33.52	62.24	98.4	5.9	13.66	4.68	8.2	1.85	3.88	26.79	6.1	12.11	10.49	2.35	2.43	7.46	4.39	3.64	3.5	4.87	24.71	12.95	10.98	4.03	90.94	60.43	26.7	41.33	30.15	23.92	26.58	47.38	79.06	93.96	94.24	38.28	49.44	46.12	40.12	27.49	43.37	79.55	77.28	76.6	69.9	64.14	49.3	55.91	51.64	64.14	27.22	12.06	16.83	14.7	17.06	36.91	18.6	3.33	5.52	11.87	14.24	82.22	50.53	21.99	53.65	87.0	74.74	75.19	81.48	90.46	95.73	66.05	16.74	1.44	4.86	4.28	9.0	13.36	8.27	24.39	25.28	8.07	52.77	13.41	59.76	68.33	40.6	37.85	8.43	4.82	3.88	38.51	16.1	19.56	11.06	10.77	4.76	64.32	93.12	19.16	11.85	13.25	9.01	4.82	92.23	86.42	67.34	98.55	97.94	97.77	96.7	26.99	82.23	29.02	2.7	2.14	2.01	14.35	4.95	75.43	4.05	9.56	6.11	6.93	4.19	41.65	34.73	11.74	88.72	2.9	62.31	44.85	80.71	76.54	12.29	10.29	6.09	26.59	14.18	84.13	2.57	2.63	65.57	85.92	11.31	10.26	2.02	5.08	6.67	2.7	8.53	10.0	8.35	4.24	53.07	58.46	13.17	80.59	78.49	2.55	5.84	11.0	4.86	2.55	59.41	57.73	60.95	36.18	46.75	39.45	50.34	50.31	50.95	80.3	17.85	53.22	54.28	10.0	13.87	18.26	38.05	76.68	60.72	80.33	2.23	71.75	66.73	57.62	5.18	12.3	21.59	7.97	11.15	7.29	6.66	9.8	6.76	61.18	45.61	19.02	22.31	29.58	7.0	31.94	75.6	80.2	11.37	49.03	60.72	57.23	78.03	10.91	42.14	90.15	95.91	69.49	35.87	33.42	29.21	41.58	40.94	71.93	64.6	70.96	84.46	34.65	32.71	95.69	68.19	28.98	91.05	59.41	79.43	23.91	34.35	21.91	89.07	4.24	13.84	67.44	11.72	31.23	20.33	35.91	85.33	25.19	35.46	13.22	5.37	82.86	89.45	48.58	35.72	7.52	10.8	10.34	16.75	3.21	50.7	66.68	25.37	47.16	27.62	5.86	30.6	1.45
ENSG00000167971.16|ENSP00000345436.6|S826|SPRSLPQSPTHRGFA|1	SPRSLPQSPTHRGFA	s	SPRSLPQsPTHRGFA	62.29	2.75	0.75	60.14	71.12	60.34	3.6	11.34	22.35	38.08	53.51	24.07	54.19	9.09	89.54	33.93	49.81	45.31	41.79	67.17	8.74	2.4	23.69	24.61	31.91	41.88	49.34	28.08	29.87	15.51	57.28	21.54	5.34	7.95	15.83	30.34	23.65	23.03	59.87	41.54	95.39	96.75	94.9	99.65	99.38	99.19	94.45	96.38	99.43	98.95	96.79	97.57	97.86	98.8	95.32	93.94	96.63	96.28	97.13	75.98	64.21	7.24	32.61	66.94	45.95	42.41	81.01	29.69	36.41	15.57	16.44	14.39	87.59	78.6	90.33	82.15	9.15	64.99	28.22	45.11	29.6	16.88	23.69	51.68	63.82	57.59	49.76	22.96	96.59	96.63	93.38	96.12	92.57	60.15	97.53	99.69	95.15	92.66	20.27	59.13	43.7	43.72	10.13	31.33	10.09	10.72	7.89	3.77	37.16	80.9	77.94	88.16	47.21	94.84	94.38	95.71	88.63	36.62	57.58	33.5	98.22	3.31	5.61	25.46	44.86	75.31	87.74	87.11	89.07	95.43	96.35	47.83	48.68	83.7	15.61	32.02	72.17	46.5	70.95	96.46	56.37	18.36	22.27	31.89	38.67	24.16	45.17	39.21	35.45	19.69	38.26	72.6	50.6	42.19	34.18	67.48	33.57	42.16	58.57	69.66	72.11	74.29	54.29	44.13	98.83	10.93	91.02	58.42	63.72	24.75	32.03	18.79	4.72	59.52	50.71	96.55	33.21	50.25	51.45	62.58	48.58	35.34	49.46	58.89	54.35	44.97	70.82	61.81	50.4	58.88	66.19	47.96	53.62	98.48	52.81	72.76	30.81	97.08	96.62	89.43	94.81	63.9	68.17	59.27	52.88	56.82	57.28	63.14	62.49	65.45	36.34	78.85	30.04	54.31	36.55	39.03	60.22	59.47	60.71	79.41	53.35	98.03	24.46	35.34	42.39	72.02	51.72	50.02	75.13	75.27	68.56	77.04	56.14	70.11	36.84	46.45	56.8	55.86	44.57	49.06	26.91	7.02	23.27	26.93	13.44	22.32	30.68	53.02	91.15	49.15	48.23	45.03	41.69	51.67	56.23	48.55	52.68	44.89	49.47	40.55	62.9	40.86	61.66	43.89	33.41	11.58	48.55	39.29	53.86	52.89	79.6	87.83	84.71	43.84	78.15	22.57	15.44	51.18	60.71	53.79	37.82	3.41	32.86	19.66	7.06	35.06	18.01	20.6	51.11	41.3	32.13	70.37	54.55	65.12	72.08	76.74	78.41	78.86	66.13	56.66	44.84	9.89	60.81
ENSG00000130396.20|ENSP00000404595.2|S1455|SLNPAPFSPLTAQQM|1	SLNPAPFSPLTAQQM	s	SLNPAPFsPLTAQQM	36.6	2.41	7.87	25.3	27.05	33.26	1.73	28.33	51.11	16.27	26.63	3.91	55.13	29.89	60.05	15.3	16.78	37.54	35.5	28.85	7.39	12.68	17.97	4.85	23.75	34.48	43.31	6.22	5.89	3.29	3.57	5.05	2.5	6.03	9.91	7.34	2.43	4.05	35.23	66.97	86.59	74.43	91.01	94.62	89.99	92.57	98.14	98.03	89.14	83.73	88.84	88.85	93.03	95.35	95.83	96.76	97.47	85.39	91.25	13.16	50.87	0.51	8.69	41.31	46.53	74.02	78.97	46.82	21.13	9.11	22.95	21.26	54.35	47.53	62.18	49.75	16.48	14.5	13.67	36.63	9.52	8.44	22.03	8.46	14.81	46.54	15.9	1.51	96.45	89.65	94.58	88.12	92.83	13.56	97.76	96.73	97.52	91.07	18.65	0.58	13.7	10.13	55.86	44.17	22.21	9.33	14.52	3.87	58.77	84.11	90.97	52.86	16.85	87.11	90.3	92.85	94.74	18.22	9.14	2.64	93.93	43.04	12.29	54.44	32.4	42.97	59.67	64.11	94.86	95.88	97.34	25.57	20.05	91.51	15.28	16.13	27.62	24.84	37.49	94.61	55.26	4.24	8.64	5.41	8.76	15.09	11.02	15.47	55.11	0.96	17.01	20.11	7.57	14.28	10.87	34.63	21.47	11.07	45.7	79.74	61.84	50.26	24.18	28.39	90.79	52.85	88.83	22.53	15.28	20.51	16.83	2.3	6.91	17.59	6.59	88.96	15.62	25.71	20.87	9.52	32.33	16.26	8.84	15.63	16.49	17.66	14.95	6.11	6.11	18.61	50.54	5.68	24.15	89.63	16.0	8.12	10.32	95.71	97.6	97.93	92.81	16.23	16.11	17.92	53.81	51.14	48.08	56.17	45.83	51.28	13.81	57.53	40.17	81.69	49.07	5.53	36.84	20.26	5.75	17.03	18.1	21.08	17.61	16.86	28.35	31.82	26.61	14.74	23.73	26.77	28.58	22.49	28.16	42.76	29.51	34.82	29.77	13.69	14.3	1.74	20.19	10.36	8.42	62.3	10.32	7.36	8.8	22.86	92.13	57.15	16.94	14.8	6.04	31.61	19.91	42.39	16.92	22.06	7.54	16.78	17.4	9.22	52.83	48.62	6.58	31.1	29.51	71.51	9.3	30.3	61.48	67.09	50.23	13.93	14.09	14.47	4.16	25.9	17.45	25.05	60.95	19.71	7.14	2.79	47.93	16.76	10.71	2.62	35.54	24.24	11.49	28.3	12.54	51.46	84.08	28.7	50.03	36.2	30.76	39.06	10.06	6.31	23.09
ENSG00000159082.18|ENSP00000501426.1|T1220|RASAGRLTPESQSKT|1	RASAGRLTPESQSKT	t	RASAGRLtPESQSKT	92.03	45.03	36.35	69.22	71.44	61.28	71.52	55.67	72.07	12.61	17.96	13.46	80.23	66.69	70.63	90.29	80.83	72.51	8.05	93.17	43.89	38.27	56.22	28.36	23.64	15.08	62.21	50.62	65.09	50.97	30.31	39.84	42.99	39.39	43.89	34.24	38.56	60.45	92.6	2.82	67.69	75.98	72.06	84.14	72.05	76.47	81.01	67.9	83.13	81.53	86.14	79.56	85.14	73.85	72.95	73.81	65.28	60.33	46.75	5.31	3.97	30.9	58.98	0.41	11.2	5.73	4.19	1.5	25.07	18.99	48.82	32.02	81.84	88.47	61.51	91.94	7.59	73.03	87.51	88.18	84.83	25.39	28.22	23.07	85.57	81.78	45.11	12.27	85.55	91.53	91.1	96.82	95.15	26.47	70.6	76.43	71.91	80.3	60.35	86.36	76.87	0.56	16.29	12.08	17.84	8.07	8.23	21.88	13.02	90.91	92.66	63.3	63.37	86.75	81.21	87.04	46.87	87.85	18.96	5.68	82.35	4.57	6.78	5.83	43.31	24.83	10.47	15.0	80.73	82.87	83.11	76.17	85.14	41.06	63.98	13.35	86.51	54.47	79.67	84.97	49.4	19.95	31.55	36.81	24.66	18.61	16.39	16.23	32.5	59.65	58.26	78.46	28.88	51.57	48.05	47.08	16.96	57.9	9.33	21.91	9.18	10.71	56.22	67.52	80.78	30.31	54.71	70.56	78.64	77.2	66.65	32.95	45.63	55.37	35.36	30.29	86.69	68.27	79.83	19.59	14.38	54.47	19.04	56.36	45.9	37.99	4.22	3.36	44.75	7.6	56.16	59.47	9.26	90.73	2.4	15.0	47.94	87.47	83.98	74.85	75.26	23.07	51.92	58.94	56.85	66.04	54.0	65.5	61.02	57.87	62.55	53.79	8.35	42.55	78.14	4.24	13.48	12.56	47.79	63.41	21.95	72.56	74.6	71.89	51.1	27.9	21.55	31.55	47.16	23.34	22.4	44.3	27.47	33.01	73.22	74.94	33.79	26.15	48.62	58.31	26.58	21.53	27.14	10.67	28.47	30.91	42.69	64.57	97.99	30.04	17.07	10.94	13.48	53.08	54.58	44.86	77.5	74.28	39.12	39.56	47.39	78.12	72.19	44.95	4.94	86.15	52.38	90.71	87.88	19.2	63.49	45.17	61.1	38.9	27.31	61.53	61.24	69.16	79.22	54.85	5.61	50.92	12.85	5.12	4.63	65.6	16.05	33.89	4.96	1.26	68.65	2.03	1.66	79.31	91.12	34.77	17.97	32.61	66.19	73.11	36.65	18.65	13.15
ENSG00000198561.15|ENSP00000382004.5|S352|GSLASLDSLRKGGPP|1	GSLASLDSLRKGGPP	s	GSLASLDsLRKGGPP	41.27	47.44	41.29	80.49	74.34	75.72	39.47	3.34	36.43	44.46	39.43	96.5	73.36	51.89	22.64	54.15	50.69	47.71	96.08	48.96	22.79	26.99	63.28	76.93	34.44	43.24	91.43	73.46	61.48	49.55	69.4	64.68	34.95	75.23	61.72	71.54	98.67	94.09	26.14	21.54	69.47	93.5	74.7	66.14	69.13	73.56	34.97	40.94	48.67	62.25	50.31	56.27	63.31	59.53	58.53	60.41	51.64	59.35	63.29	90.51	83.47	76.86	86.35	33.3	46.79	47.44	23.94	73.45	60.13	76.42	39.2	48.97	46.18	16.87	20.81	32.48	87.05	37.97	23.59	24.24	20.93	27.97	56.51	94.87	21.97	73.72	79.68	99.13	12.81	9.31	7.92	13.31	2.34	98.29	55.53	54.72	71.53	94.76	55.33	27.71	95.99	88.38	53.65	12.76	20.32	28.32	41.66	75.54	39.06	6.24	14.78	30.42	98.05	22.39	15.94	30.14	17.66	96.22	96.92	49.09	32.96	51.5	91.4	90.15	66.48	80.12	80.17	79.34	33.78	53.06	36.56	93.61	95.5	34.19	63.11	18.58	60.62	91.3	90.47	27.62	74.44	71.19	79.97	78.94	44.21	36.98	44.2	41.72	12.0	59.18	57.44	90.51	97.5	86.97	96.0	79.01	68.66	98.64	98.17	89.5	97.46	96.5	73.27	76.87	22.73	44.51	32.63	54.55	52.51	39.02	53.7	97.16	99.0	97.2	97.35	61.35	56.58	97.29	94.91	34.81	9.22	93.38	98.17	97.85	97.81	92.8	95.9	95.56	97.42	99.62	92.39	89.17	31.19	76.21	73.53	74.9	90.82	46.88	49.94	63.21	55.34	79.37	68.68	58.35	28.71	25.08	42.21	27.52	38.75	69.18	26.8	25.28	98.67	80.6	48.27	93.39	91.68	94.87	44.89	51.22	25.83	70.05	40.11	28.21	38.51	94.03	92.48	90.14	91.72	90.83	91.75	95.84	89.76	83.9	34.11	59.34	93.37	96.98	91.85	98.35	75.53	54.33	46.6	43.19	78.63	82.79	87.84	24.99	36.77	56.48	67.64	47.78	94.79	66.07	93.52	72.83	49.9	40.01	65.63	77.55	64.03	54.56	47.43	60.23	56.89	3.67	93.88	31.65	61.52	67.59	25.04	21.4	32.92	49.46	80.71	78.36	97.99	94.94	93.8	92.21	82.29	11.26	72.78	73.03	25.47	96.57	47.86	67.91	88.96	88.24	68.14	93.26	97.6	37.13	21.43	80.9	70.66	69.58	71.56	62.67	97.13	99.48	98.37
ENSG00000132549.18|ENSP00000351346.2|S1263|MAGPVPTSPVRSSIG|1	MAGPVPTSPVRSSIG	s	MAGPVPTsPVRSSIG	34.11	1.78	6.41	31.07	39.74	36.3	1.34	6.12	33.25	28.95	31.93	3.95	52.68	18.84	62.94	12.57	24.63	42.83	23.4	29.6	1.38	5.47	35.64	12.2	14.51	31.03	38.75	2.24	3.14	0.37	8.86	8.54	1.35	3.3	6.86	4.66	14.78	17.13	40.58	26.2	99.0	95.82	97.71	99.74	99.44	99.59	96.25	94.98	97.54	97.25	99.0	99.38	94.41	90.2	95.25	93.26	94.03	92.23	96.57	53.42	74.11	0.1	6.5	43.81	49.15	79.49	78.05	41.19	25.58	8.04	23.67	27.92	76.91	80.11	88.9	70.64	46.19	11.53	1.26	24.67	2.13	14.0	14.33	34.23	35.99	35.58	15.57	6.19	92.43	87.15	93.39	87.77	89.1	78.52	97.13	94.31	95.26	94.08	19.12	2.69	39.02	22.74	81.77	28.42	28.06	25.63	85.04	9.62	78.58	83.73	89.76	81.79	46.58	86.18	90.86	89.67	90.99	40.15	34.21	25.47	93.96	26.65	12.81	29.67	37.97	65.29	91.39	87.6	96.45	95.71	96.01	59.54	57.44	90.08	13.13	11.99	22.84	28.98	71.63	96.68	62.42	1.55	3.14	2.11	6.34	6.26	17.93	10.7	35.3	2.27	12.83	30.23	36.21	34.64	19.61	49.38	24.19	39.8	45.18	65.36	73.66	52.11	35.27	43.13	92.45	38.05	97.38	18.88	39.1	7.19	6.21	12.6	12.59	38.83	39.63	86.96	12.42	47.39	39.45	28.69	42.49	14.31	11.46	16.17	14.07	12.53	26.66	10.68	9.92	18.28	37.18	17.71	30.18	95.25	15.54	31.69	51.98	96.43	97.05	98.87	98.55	15.0	18.23	22.12	40.91	35.58	39.95	61.76	52.77	53.07	16.75	66.44	38.55	24.86	57.71	17.0	30.84	29.22	13.47	34.4	39.87	42.86	14.92	13.71	25.64	65.27	48.52	37.45	62.09	60.04	47.91	54.26	38.81	70.24	26.94	53.06	31.55	31.96	23.06	32.2	6.09	4.27	3.9	58.72	2.4	2.71	3.11	24.21	93.04	47.51	20.95	17.24	9.11	51.33	27.38	40.11	31.29	32.55	14.86	21.08	25.18	2.59	30.93	39.94	8.3	32.7	36.11	58.22	10.55	20.63	93.47	94.5	92.94	12.8	54.48	22.41	10.8	58.73	69.72	55.3	43.98	12.1	33.59	0.44	5.78	31.84	7.49	2.42	28.44	24.87	15.81	39.23	33.75	78.81	92.88	58.31	60.39	48.52	33.95	49.36	28.89	17.7	40.36
ENSG00000009307.16|ENSP00000351329.4|S584|EKVNKTHSVNGITEE|1	EKVNKTHSVNGITEE	s	EKVNKTHsVNGITEE	51.71	53.14	57.59	83.46	80.16	79.57	37.74	39.29	6.16	93.93	92.3	93.68	61.31	45.31	5.21	75.26	75.92	73.79	93.76	71.74	61.17	43.69	35.44	95.33	93.92	97.49	37.32	86.1	77.76	89.05	78.53	71.86	89.24	89.38	62.73	88.8	38.59	42.89	69.53	69.59	30.05	45.67	30.9	51.84	33.73	39.16	50.25	56.12	48.44	36.17	28.11	19.82	30.34	34.22	41.05	37.08	48.78	28.6	32.13	69.2	59.36	96.11	88.09	85.22	75.75	49.03	87.88	90.8	76.52	66.14	52.73	51.45	64.51	36.31	37.02	63.3	77.83	77.4	70.92	71.13	72.22	88.76	80.83	93.31	72.17	17.53	64.31	54.52	34.55	37.79	49.08	52.18	39.12	59.04	29.12	29.34	38.59	34.98	46.17	71.58	67.74	90.75	75.82	43.45	64.05	80.81	75.2	62.58	33.82	21.88	32.98	60.88	68.11	45.54	48.33	28.33	43.94	71.93	78.81	58.58	40.39	91.71	90.48	83.69	97.5	82.16	78.96	65.19	13.92	31.0	19.16	74.32	71.21	34.2	57.19	79.48	43.62	83.87	58.22	35.16	92.07	88.64	92.15	83.72	90.63	94.11	91.2	92.49	86.3	81.56	70.67	75.75	95.31	82.07	91.47	85.37	89.91	78.89	83.14	89.57	76.12	82.06	92.88	94.31	45.25	38.73	58.86	78.83	81.7	73.04	81.25	77.64	77.3	88.15	98.41	52.73	81.32	61.01	55.6	83.0	75.77	61.86	70.12	84.47	56.04	52.87	68.98	86.85	45.83	85.52	59.73	83.01	80.11	61.2	92.19	91.02	74.06	20.81	26.15	7.54	42.32	86.54	79.9	74.41	83.07	79.6	81.41	86.03	91.72	90.46	41.95	78.67	82.93	46.94	53.89	80.53	90.47	90.62	75.07	75.01	74.9	16.93	80.34	77.3	86.31	76.8	85.62	85.9	75.19	76.47	83.01	81.79	85.19	80.95	91.15	85.98	85.54	91.32	85.11	93.87	53.29	51.1	44.04	79.5	87.46	92.44	88.62	76.17	53.51	19.37	92.37	90.47	94.11	87.72	88.08	90.37	82.85	80.41	79.22	81.36	74.92	83.75	78.5	85.38	92.8	83.85	75.62	34.76	68.94	88.21	58.8	69.15	57.98	89.59	71.64	85.51	82.5	96.23	93.11	97.39	85.72	56.28	79.95	52.72	74.36	62.26	94.91	90.23	67.18	69.96	70.56	67.13	86.36	84.19	68.76	79.59	85.48	76.12	41.01	30.49	93.18	92.34	95.98
ENSG00000175054.16|ENSP00000343741.4|T1989|LCFPENETPPEGKNM|1	LCFPENETPPEGKNM	t	LCFPENEtPPEGKNM	68.66	74.35	83.04	1.48	4.63	1.59	85.79	89.62	94.35	19.3	20.35	7.11	75.5	84.68	43.1	13.71	0.53	1.66	2.57	68.81	85.3	81.1	65.5	49.96	5.59	0.86	19.16	8.15	10.33	11.78	0.28	60.72	47.45	7.88	54.89	5.33	32.26	37.23	3.58	20.25	78.02	57.86	70.06	59.49	61.81	55.41	61.43	67.63	46.02	37.87	65.96	66.33	47.38	65.87	70.84	64.51	62.16	21.62	9.81	6.24	26.97	54.71	6.11	58.24	25.93	76.75	11.94	6.91	52.29	77.68	86.6	90.99	32.16	57.67	69.69	33.6	6.99	24.55	6.78	5.87	9.09	6.99	10.4	44.43	16.89	79.33	4.35	18.13	53.64	64.22	64.15	48.53	73.52	36.65	70.09	65.27	52.17	62.15	52.84	76.32	66.41	3.67	52.66	85.68	77.65	39.03	41.24	64.56	97.19	94.97	52.77	10.52	17.28	56.16	70.29	40.84	65.61	32.31	10.72	3.0	44.22	70.66	20.18	5.86	0.4	1.52	0.81	1.36	85.48	82.03	78.22	34.51	36.45	62.43	47.89	11.05	73.35	20.71	52.13	48.17	35.07	24.01	9.98	2.51	2.28	3.49	4.52	1.26	7.2	82.59	29.96	26.83	26.22	21.38	11.48	10.63	1.47	30.28	2.84	14.39	9.17	12.47	1.24	3.69	45.89	72.18	15.87	15.49	8.01	2.99	1.82	53.49	82.13	14.1	4.58	54.58	0.92	52.34	36.32	1.03	12.18	24.07	11.41	11.14	19.55	26.9	42.37	14.41	20.69	11.59	44.08	6.26	0.25	32.12	16.02	16.56	88.48	72.33	77.62	84.2	76.55	3.02	2.12	0.66	2.78	0.83	1.25	0.71	1.77	0.62	62.24	28.68	4.48	4.11	24.23	17.82	5.75	0.4	38.76	10.06	33.54	71.56	1.57	6.56	2.38	12.32	5.96	4.28	6.04	8.25	4.72	4.7	2.22	6.75	0.58	1.63	2.29	1.41	3.07	21.51	73.1	94.83	85.65	16.27	3.72	4.09	1.59	8.79	78.95	11.81	0.59	2.41	0.49	0.44	1.67	0.09	6.66	13.48	0.74	2.25	12.81	40.46	19.47	5.0	3.03	6.0	42.17	21.63	11.69	0.46	43.53	48.03	39.49	0.46	5.21	88.39	24.96	15.01	24.72	52.41	1.99	90.72	7.04	78.69	67.21	49.87	1.18	1.87	1.9	4.36	78.96	1.83	1.25	41.33	53.6	0.32	0.19	0.75	6.46	1.89	16.14	37.25	19.37
ENSG00000129534.14|ENSP00000309790.4|S1008|LLPSFQDSEDDDDIL|1	LLPSFQDSEDDDDIL	s	LLPSFQDsEDDDDIL	14.04	90.93	95.06	5.06	3.12	4.84	98.19	89.2	95.06	28.48	25.37	17.08	15.91	97.83	41.38	65.04	16.0	21.0	92.86	28.06	96.13	95.2	76.96	94.94	66.24	23.95	1.76	62.6	73.88	85.39	51.79	99.91	99.93	98.93	99.91	58.98	75.37	84.03	8.0	94.68	24.43	12.19	10.66	1.27	0.97	1.07	2.61	18.39	3.41	2.96	1.36	3.38	1.52	1.09	1.14	2.05	10.14	2.02	1.87	4.73	3.2	62.36	11.45	44.85	6.39	15.69	5.7	7.86	62.63	67.18	98.17	98.53	3.82	46.7	40.41	5.44	51.03	4.54	53.36	29.68	51.62	17.83	11.36	72.08	7.28	79.76	42.75	84.6	1.79	2.39	5.12	2.08	31.6	33.71	1.39	1.68	6.95	2.59	94.22	3.52	9.53	48.72	99.45	89.82	87.63	97.99	99.16	99.26	82.02	47.38	1.57	1.2	2.78	0.93	2.67	3.45	3.33	2.97	3.71	75.49	6.05	86.52	82.29	26.88	3.93	1.11	0.29	0.73	46.79	17.94	46.25	2.52	1.52	6.3	86.16	92.88	48.19	1.9	2.14	2.04	0.84	97.08	79.54	79.97	67.73	59.6	55.57	55.51	31.1	43.38	18.15	0.36	11.34	0.4	9.48	1.12	14.75	1.86	12.69	7.76	7.28	15.04	8.23	9.25	0.77	96.61	0.66	15.98	3.57	80.51	80.7	27.68	54.56	1.64	3.69	19.17	41.7	1.2	1.46	33.99	78.32	10.65	19.38	1.69	4.17	12.21	43.88	39.15	4.37	10.98	1.34	9.37	6.07	0.54	19.87	11.21	17.65	0.61	3.98	15.49	0.53	27.36	38.49	41.35	18.1	10.05	8.82	15.11	7.09	6.32	90.63	3.31	87.97	89.2	0.94	4.38	2.62	2.42	75.33	16.8	69.21	12.23	41.82	54.79	16.17	5.57	7.41	15.59	1.69	7.8	2.46	1.63	2.82	2.43	8.75	6.64	2.7	4.46	31.6	1.04	75.79	97.64	97.58	0.63	76.17	56.24	22.59	67.88	4.02	63.58	13.81	45.71	58.34	6.73	17.22	5.15	3.63	3.84	57.53	20.5	49.68	71.21	4.03	6.26	43.07	40.89	7.58	39.76	32.85	26.06	4.27	9.06	2.04	37.29	3.6	44.66	53.55	0.93	1.07	2.41	13.64	95.85	9.07	69.07	45.51	6.85	33.92	67.44	27.42	26.09	9.92	37.19	17.74	10.17	2.71	6.63	2.56	0.31	13.45	16.01	1.41	51.18	7.54
ENSG00000180921.7|ENSP00000373565.3|S914|AYPERRGSPVPPVPE|1	AYPERRGSPVPPVPE	s	AYPERRGsPVPPVPE	76.05	19.46	19.09	98.85	99.23	99.31	6.5	47.62	41.65	72.45	77.61	28.48	54.89	70.84	96.36	95.16	94.09	97.16	45.25	56.49	4.02	18.62	27.0	76.2	64.38	52.12	93.98	94.51	97.25	91.0	86.26	88.45	76.8	82.77	25.88	88.26	16.8	59.97	99.11	69.4	89.01	89.69	94.35	97.26	89.76	93.67	94.69	86.48	96.63	97.98	99.18	97.67	99.73	88.78	96.05	95.41	88.72	98.94	96.73	11.55	10.99	83.13	94.87	80.39	99.04	96.12	59.0	67.1	56.19	57.25	18.68	32.6	99.85	99.74	98.91	99.93	54.83	95.05	94.46	98.4	94.09	95.35	93.95	31.73	96.76	73.33	63.14	10.36	99.88	99.89	99.96	99.94	99.94	5.68	84.8	83.28	85.89	72.93	10.64	57.73	61.94	39.95	69.36	76.25	74.27	57.22	82.69	56.93	92.39	91.7	96.37	85.65	58.25	99.87	99.88	99.86	99.19	77.63	5.67	54.06	99.58	25.98	44.38	30.68	17.2	26.35	52.15	49.21	93.11	94.26	88.92	70.83	75.97	98.26	89.93	82.78	81.56	78.37	63.91	99.66	54.04	95.04	91.26	93.09	45.12	53.16	54.15	58.6	88.85	90.71	55.22	67.66	26.41	47.75	18.27	67.22	80.0	32.65	2.62	16.86	17.24	6.91	93.82	93.56	97.6	89.4	82.91	94.74	96.71	96.94	97.64	29.56	28.52	75.2	75.71	98.59	93.16	65.36	70.09	94.78	95.73	38.74	38.05	53.55	40.65	30.66	24.02	16.12	65.0	11.1	43.9	97.1	93.97	96.41	82.39	86.97	62.62	93.66	92.68	88.75	95.15	92.87	95.97	98.49	96.45	95.39	94.82	98.08	97.79	97.26	91.08	91.3	32.37	30.06	97.34	12.23	82.03	62.84	95.11	95.63	93.0	93.19	98.36	99.01	96.52	95.64	88.58	97.1	95.7	90.72	89.07	93.42	91.93	89.88	93.42	96.2	92.4	87.92	96.15	15.28	17.7	9.07	5.26	70.76	95.66	95.64	94.79	98.0	93.32	41.31	69.68	86.23	78.28	39.29	42.83	21.95	95.33	97.17	97.83	97.0	95.91	99.77	99.23	97.87	90.82	98.33	71.42	34.12	94.8	65.99	99.25	99.17	99.02	40.93	59.36	21.1	29.75	72.43	69.8	87.18	32.18	39.09	68.73	16.5	42.29	72.25	65.15	49.58	6.99	9.12	33.39	18.31	22.61	26.38	64.55	66.36	29.86	49.42	48.11	95.17	53.29	24.94	38.11
ENSG00000100368.14|ENSP00000384053.3|S841|SLRSKPSSPGPGPEI|1	SLRSKPSSPGPGPEI	s	SLRSKPSsPGPGPEI	68.72	8.7	13.05	77.78	87.21	80.95	17.79	14.16	28.97	34.85	46.1	3.56	33.17	21.42	79.73	77.47	76.04	85.66	51.27	50.54	30.71	21.39	19.88	10.39	36.34	45.7	86.92	54.8	70.88	47.17	33.48	67.99	50.88	54.98	10.2	43.06	3.86	23.3	77.17	80.09	96.81	91.17	95.19	98.59	96.2	96.16	99.88	99.25	98.87	99.1	97.51	96.83	97.61	97.25	99.32	99.13	99.41	94.48	97.88	35.01	64.57	65.54	64.5	49.5	65.9	70.28	68.18	46.66	12.85	7.77	30.18	38.49	97.29	97.37	98.83	95.88	14.84	91.18	55.71	74.34	57.49	63.98	50.03	45.32	77.62	57.67	10.54	1.27	99.08	98.85	98.58	98.14	98.58	22.07	97.99	96.22	96.05	92.02	11.5	53.06	75.07	45.02	24.32	14.05	12.54	12.2	15.98	4.58	73.88	84.52	71.96	83.99	47.34	99.17	99.59	98.86	99.39	70.08	32.44	1.54	99.27	41.33	13.02	27.08	6.06	19.0	46.48	25.58	86.31	96.92	85.34	75.12	76.11	96.06	74.43	85.46	67.73	80.38	66.73	98.67	60.94	81.95	75.73	51.54	5.28	6.71	9.19	9.38	20.21	13.27	11.09	37.57	19.81	9.56	1.88	59.73	46.39	32.65	15.21	76.27	44.68	19.91	65.14	65.61	99.52	80.26	93.98	81.93	82.04	58.98	55.04	21.69	6.0	67.46	81.81	93.52	48.78	45.84	44.0	85.29	96.63	22.94	15.94	45.56	28.26	24.28	22.94	7.38	5.27	29.61	53.33	70.82	9.44	92.35	67.85	74.95	58.07	99.15	97.69	98.12	98.14	86.15	90.81	79.43	80.38	75.0	74.19	84.4	86.67	86.7	76.7	93.24	70.4	66.11	31.39	40.55	80.9	61.03	85.13	90.33	83.55	30.66	77.77	82.71	79.33	70.13	55.71	55.71	66.66	64.79	43.13	64.72	41.26	64.56	65.94	74.55	48.48	48.89	48.94	72.01	0.73	1.2	1.15	11.65	81.91	88.56	81.84	87.7	94.95	67.92	20.1	34.85	39.5	36.17	3.51	30.3	78.41	82.4	79.67	82.18	86.44	87.09	84.84	77.68	47.01	45.0	87.72	21.54	51.54	15.11	93.07	93.78	91.96	9.38	16.09	15.76	6.9	70.69	75.37	87.21	59.91	24.22	39.92	33.0	52.76	51.2	35.46	2.81	10.05	19.77	8.61	6.32	7.07	21.08	65.14	65.61	59.17	60.2	2.63	7.39	44.32	31.28	14.89
ENSG00000064042.18|ENSP00000316891.7|S377|RWKSRRRSVSQDLIK|1	RWKSRRRSVSQDLIK	s	RWKSRRRsVSQDLIK	20.97	41.4	21.63	99.86	99.54	99.75	55.21	60.89	31.76	97.24	96.41	90.94	80.82	53.58	88.43	99.5	99.89	99.84	83.77	30.86	42.02	36.56	14.18	93.84	96.6	94.64	81.44	98.59	99.27	98.89	98.94	96.47	93.99	95.95	87.19	99.31	80.96	89.56	99.62	63.52	42.45	53.14	42.49	68.57	37.08	57.7	65.25	51.59	70.51	84.36	68.2	60.4	75.73	46.93	53.49	58.5	52.83	95.38	91.17	97.18	82.47	80.57	97.75	79.57	99.95	81.33	98.33	95.05	83.12	93.14	27.69	23.67	99.83	99.55	95.5	99.84	90.96	99.03	99.46	98.9	99.36	99.28	98.81	99.63	99.7	52.16	96.68	51.03	91.68	92.98	88.85	98.64	89.77	78.02	35.55	42.23	31.83	25.9	46.96	73.02	75.53	58.8	91.84	88.12	85.45	66.68	86.91	88.83	47.29	63.74	84.94	99.21	81.27	95.24	90.61	93.08	72.75	88.84	46.52	96.88	96.43	33.16	85.92	75.33	92.12	97.01	85.47	72.07	8.39	52.13	24.46	84.35	87.67	19.31	94.92	98.47	77.01	96.93	82.95	88.31	81.41	95.56	97.98	99.24	96.52	93.66	95.63	95.45	76.89	85.99	66.53	93.75	74.28	71.27	91.83	91.72	98.11	61.64	60.71	41.26	51.39	75.83	99.83	99.85	88.53	25.43	35.81	99.84	99.72	99.89	99.96	62.25	21.65	93.87	97.6	55.06	99.75	63.38	67.41	99.82	98.52	73.3	94.57	81.62	79.34	65.7	33.1	50.12	88.41	62.97	73.23	99.68	98.28	68.91	94.96	93.01	65.01	37.33	8.65	10.26	54.65	99.65	99.81	99.9	99.96	99.85	99.94	99.82	99.9	99.85	97.42	83.34	58.02	61.86	93.49	58.33	96.69	98.18	99.7	99.66	99.31	37.52	99.94	99.95	99.86	98.91	99.41	99.86	99.23	99.61	99.51	99.41	99.69	99.1	99.92	99.89	98.12	99.17	98.88	87.85	87.15	50.2	67.48	86.81	88.99	98.37	98.29	99.95	55.47	29.68	96.6	96.58	97.75	99.3	96.62	97.79	99.69	99.56	99.87	99.85	99.93	95.25	99.75	99.92	96.96	98.84	95.01	9.61	99.69	98.21	97.4	98.4	96.74	95.18	99.3	70.97	69.11	84.27	83.55	84.58	77.49	16.95	88.47	60.24	41.59	78.92	94.78	91.56	92.43	95.42	71.09	86.5	85.21	81.35	77.77	99.54	96.91	97.48	95.62	99.68	92.08	56.6	88.75
ENSG00000164985.15|ENSP00000370109.4|S273|KTGVTSTSDSEEEGD|1	KTGVTSTSDSEEEGD	s	KTGVTSTsDSEEEGD	6.73	80.32	81.66	9.23	5.05	9.05	86.46	75.93	40.73	28.15	22.11	5.71	21.38	67.46	19.44	57.53	24.85	22.37	53.92	6.56	81.7	77.0	35.6	27.98	47.14	18.49	3.47	19.27	33.77	46.45	22.47	71.83	78.41	57.98	88.57	52.16	60.95	30.53	14.65	88.9	4.88	5.03	6.64	8.5	2.73	4.57	9.04	15.31	16.09	6.02	11.9	14.98	4.45	1.73	1.89	3.1	13.31	4.64	9.88	16.8	13.76	39.05	7.96	42.64	18.1	17.49	53.43	23.85	7.96	41.92	98.33	98.17	3.16	16.65	14.13	3.72	48.21	10.41	58.48	30.08	40.46	30.93	14.27	25.06	6.97	44.73	76.89	45.18	5.96	11.8	7.99	5.29	22.42	19.62	7.09	4.76	17.61	3.12	81.25	17.18	4.87	30.42	93.49	66.03	71.36	79.25	94.71	94.02	80.1	74.53	92.11	2.66	2.41	2.92	4.14	4.62	4.14	5.76	7.6	64.31	2.75	79.5	77.98	51.98	29.56	10.75	5.7	3.32	47.96	5.91	42.81	5.76	2.88	14.39	56.27	58.8	15.89	6.97	6.6	6.55	3.63	52.25	38.41	31.63	33.34	33.88	18.84	28.22	44.79	78.14	43.72	2.66	8.07	4.64	21.9	5.36	20.32	3.27	16.91	4.35	3.03	13.05	12.61	13.31	6.54	87.06	6.16	13.13	12.35	60.84	54.45	10.92	5.62	3.68	5.83	14.19	24.44	2.74	3.41	21.73	44.92	9.23	33.79	5.19	6.8	6.77	13.54	15.79	6.2	19.46	7.93	6.39	27.55	3.58	7.64	7.39	6.81	2.73	8.7	26.56	9.62	31.17	29.95	29.56	42.76	40.0	35.15	32.91	25.11	37.93	35.55	17.83	48.17	52.97	12.43	14.9	4.77	8.44	35.96	17.15	55.51	4.09	41.61	32.61	38.85	12.86	11.82	4.86	7.19	11.4	7.95	9.02	9.03	8.06	19.95	23.37	13.44	17.07	25.8	8.37	77.75	83.43	84.95	30.14	37.27	25.64	11.26	42.03	2.14	64.23	15.85	16.66	20.64	30.39	32.42	11.0	15.56	17.56	45.71	23.58	36.46	38.52	19.76	33.56	9.92	36.24	7.17	66.69	10.31	31.16	4.66	5.19	2.1	29.46	20.1	24.84	33.28	4.13	5.99	2.94	41.38	90.11	13.64	11.22	33.26	3.49	22.61	38.59	63.39	58.8	1.96	38.69	33.86	13.58	6.97	13.93	36.7	13.36	20.07	49.2	5.85	21.28	5.29
ENSG00000188559.15|ENSP00000202677.6|S696|TTVGRSFSLSWRSHP|1	TTVGRSFSLSWRSHP	s	TTVGRSFsLSWRSHP	56.84	56.35	42.35	94.59	92.84	93.78	38.06	14.94	31.48	84.78	87.08	94.04	83.39	75.46	58.91	92.55	88.3	81.11	97.64	72.05	26.24	22.68	79.46	69.05	91.13	93.13	73.38	87.0	85.28	85.07	90.43	65.25	69.77	84.34	49.91	94.73	48.75	38.42	96.82	67.01	9.5	42.34	19.15	74.53	28.1	56.28	53.71	15.94	66.16	60.73	59.5	51.39	68.98	35.94	36.7	37.63	26.73	89.96	83.93	85.54	42.09	84.3	98.69	48.78	87.73	63.86	71.61	92.55	61.33	89.84	20.03	8.21	82.41	37.46	20.58	76.58	31.63	89.31	80.15	85.34	77.71	90.68	95.15	81.46	86.84	94.83	97.38	59.1	62.38	40.7	50.67	63.28	41.81	76.43	50.52	50.23	46.18	26.31	22.1	56.01	93.14	68.82	32.72	70.17	51.12	75.08	72.89	69.95	13.07	15.21	51.93	81.4	92.36	55.54	47.29	71.34	48.94	98.26	95.28	80.14	69.74	38.68	91.78	98.46	99.97	95.56	97.52	91.88	2.99	22.21	17.44	96.1	95.37	14.32	54.13	76.86	26.33	96.05	90.28	61.92	89.13	79.88	92.59	96.37	86.24	70.05	78.14	69.15	98.58	90.12	95.12	98.54	89.01	94.89	97.67	89.69	96.12	94.55	93.78	72.03	82.94	87.58	92.06	92.48	60.86	30.86	36.5	89.17	92.76	88.99	93.45	82.68	58.05	95.62	89.91	69.38	96.17	89.16	88.49	89.13	68.65	85.85	90.92	91.22	97.14	56.19	50.16	78.51	90.06	91.4	95.6	91.23	99.59	60.76	88.32	93.82	49.24	38.54	28.33	2.95	22.68	92.18	88.56	92.56	86.52	89.64	91.65	93.71	95.16	95.09	39.62	60.15	96.32	93.12	99.18	88.66	99.26	99.61	73.69	89.92	76.51	56.09	88.85	80.62	88.09	94.32	89.0	91.92	94.56	93.19	95.19	96.22	98.06	87.97	93.32	89.98	99.56	96.97	94.08	74.17	67.82	26.99	48.72	90.49	84.87	91.89	95.63	73.16	45.37	73.54	93.26	80.12	96.94	98.52	99.91	94.45	92.21	89.11	90.91	91.5	83.09	90.79	90.0	91.36	84.77	74.65	90.83	89.05	89.64	99.37	78.0	82.49	92.16	89.07	89.97	82.79	93.66	98.16	96.17	86.25	94.85	11.74	92.85	71.92	64.36	90.77	93.75	94.63	99.7	95.58	76.59	62.38	82.77	82.28	71.42	94.79	97.63	98.1	97.61	95.73	93.2	89.24	92.78
ENSG00000026508.19|ENSP00000398632.2|S704|SGLNGEASKSQEMVH|1	SGLNGEASKSQEMVH	s	SGLNGEAsKSQEMVH	39.17	83.79	81.95	10.0	16.34	15.23	87.31	92.81	21.77	56.95	50.43	48.62	1.42	59.97	41.28	25.14	27.38	31.53	27.51	30.06	82.98	86.19	83.05	25.39	47.78	42.7	68.81	64.33	58.42	70.3	71.84	53.77	67.97	50.81	70.02	55.9	35.19	20.97	34.53	27.84	39.81	38.07	37.32	15.67	27.39	19.09	11.69	32.54	40.97	15.1	43.24	46.15	19.51	43.47	39.3	43.21	27.74	24.49	20.67	71.66	73.72	75.76	58.03	53.54	44.56	59.33	72.42	44.62	81.65	48.05	74.29	71.84	43.38	57.67	63.97	46.74	92.83	19.76	11.25	3.94	10.02	78.27	74.22	42.89	15.87	18.66	16.12	59.09	34.64	26.72	23.87	25.69	18.41	80.92	13.91	15.94	17.14	11.3	83.04	7.89	16.58	68.07	58.51	87.15	81.42	63.06	42.57	50.03	64.9	95.21	97.45	55.92	27.97	19.43	26.5	9.57	13.16	9.66	75.53	75.09	14.07	56.39	29.76	37.01	35.64	61.07	81.37	80.65	9.18	8.39	10.58	14.01	16.63	70.67	47.63	60.09	25.81	12.45	25.37	9.23	10.58	69.99	55.44	42.75	33.17	47.93	39.22	48.63	38.32	5.74	7.47	25.93	14.18	49.62	50.64	12.65	56.52	20.92	50.2	44.59	58.68	73.98	65.18	72.45	11.66	50.13	15.64	20.49	8.16	41.13	37.54	41.13	30.55	15.09	10.47	7.59	41.78	26.55	44.5	27.07	34.95	59.39	54.49	35.78	47.7	77.83	80.18	76.23	46.24	68.84	16.64	44.47	34.29	16.72	58.0	34.08	48.69	11.26	15.06	28.2	41.39	18.82	20.77	50.61	38.24	30.11	33.33	23.37	30.77	21.25	41.21	6.85	29.96	26.51	10.22	84.32	47.07	38.41	69.0	19.57	41.55	54.46	45.49	46.92	37.59	44.73	69.9	55.36	37.48	46.32	56.96	38.57	49.94	75.5	27.88	24.05	31.35	53.11	72.84	64.06	89.28	82.59	81.33	72.07	74.88	70.61	57.7	53.52	74.86	89.09	27.0	33.96	41.53	42.99	20.98	46.75	16.6	16.15	52.76	29.94	45.15	11.12	11.91	24.41	33.05	59.71	13.02	28.76	17.9	28.5	55.03	51.11	35.03	58.83	72.22	32.4	10.67	18.61	15.42	26.66	61.74	92.41	84.75	76.86	91.3	24.41	80.71	83.31	54.1	71.27	78.5	89.47	80.35	50.84	18.75	40.44	10.15	34.15	37.82	44.83	23.29	29.76	38.09
ENSG00000160633.13|ENSP00000292123.4|S604|REKRSVVSFDKVKEP|1	REKRSVVSFDKVKEP	s	REKRSVVsFDKVKEP	8.77	47.13	27.34	75.21	70.44	75.77	29.43	32.14	46.08	85.48	83.04	54.75	68.79	12.87	1.46	60.07	74.02	64.74	36.66	14.11	27.93	14.94	39.53	56.44	86.49	89.0	26.29	54.74	72.07	62.33	80.4	71.27	62.5	83.8	97.53	77.5	45.82	36.11	59.54	10.79	45.7	67.91	55.33	38.62	33.95	49.13	37.91	15.97	23.83	47.78	13.0	11.45	19.2	26.19	13.19	15.02	9.84	48.2	40.87	31.44	26.77	21.22	57.6	13.96	37.68	11.71	24.14	56.37	21.4	57.06	53.11	49.35	40.31	37.11	38.23	46.87	49.2	68.7	45.21	42.64	39.64	69.67	67.64	53.6	72.17	76.6	94.16	50.63	34.7	38.86	31.62	36.72	38.41	45.39	27.58	35.64	4.45	59.23	45.03	41.84	43.33	88.46	31.05	22.36	34.53	62.34	32.75	50.13	26.41	4.18	7.06	55.47	69.51	37.35	34.51	47.58	26.57	75.29	68.24	45.58	37.41	10.1	57.84	66.77	61.57	62.86	62.16	63.6	20.27	35.3	21.03	51.76	65.47	19.18	4.19	65.49	35.64	66.05	32.44	38.11	61.85	46.16	57.73	71.5	74.65	70.57	72.88	59.69	25.0	24.86	34.27	33.32	16.1	21.97	74.54	55.27	83.56	65.38	65.89	32.88	66.34	54.92	69.93	73.06	41.48	5.62	32.09	75.92	65.5	64.48	54.27	36.7	15.33	71.82	91.69	66.18	72.67	35.41	28.55	77.57	49.96	36.64	43.91	55.21	30.51	14.99	43.16	47.6	40.07	26.24	46.68	64.88	68.22	51.01	73.49	81.94	15.67	18.26	19.33	11.47	13.16	83.99	77.87	49.01	70.86	70.58	75.12	59.66	66.37	63.66	44.15	31.28	38.92	31.32	69.02	53.1	77.0	90.93	63.89	77.82	39.87	13.49	63.77	60.57	77.72	66.32	54.41	70.4	77.59	61.47	63.27	75.1	71.62	31.84	81.9	76.06	80.09	85.24	80.73	67.74	60.48	51.02	80.2	62.26	26.71	54.52	61.8	51.76	12.11	72.15	79.07	52.24	56.61	87.15	62.97	70.48	57.86	45.86	75.75	64.48	59.23	31.77	69.15	74.22	71.0	21.11	48.98	5.31	65.63	78.62	45.94	49.59	58.92	83.97	84.38	15.28	74.89	71.52	68.82	48.17	72.23	35.52	64.8	30.76	12.33	55.83	62.82	76.15	68.92	42.11	10.45	72.32	69.94	26.63	17.73	97.19	97.98	88.24	83.9	71.65	57.99	50.03	57.91
ENSG00000110841.14|ENSP00000314724.8|S794|NCLRRRPSDENTIAP|1	NCLRRRPSDENTIAP	s	NCLRRRPsDENTIAP	67.2	53.21	31.24	97.55	98.42	97.52	57.13	8.28	55.53	98.79	99.09	7.34	3.51	59.01	94.89	99.33	98.52	98.41	24.65	67.42	49.97	51.94	3.68	12.27	99.62	98.47	95.12	99.85	99.97	99.99	99.65	99.79	99.53	98.89	78.57	99.52	2.97	6.86	99.29	92.94	25.79	2.75	26.32	40.63	28.59	15.39	51.77	9.74	35.05	68.43	38.73	25.8	56.88	30.95	27.05	32.12	11.86	94.8	90.58	11.2	6.3	99.97	98.24	13.57	89.31	71.86	71.66	20.52	40.81	47.06	84.76	80.77	91.66	98.38	96.95	97.62	32.0	98.38	99.88	99.77	99.82	94.0	89.8	59.05	99.2	43.42	90.52	4.91	88.4	87.24	82.8	95.4	90.35	8.01	1.63	3.72	8.18	1.79	86.2	72.09	30.18	6.86	64.65	84.91	91.2	21.97	32.1	71.45	20.21	46.85	80.66	39.21	6.54	84.85	77.15	74.33	81.27	35.81	3.29	77.34	92.15	11.44	58.77	24.32	42.24	17.09	27.52	36.71	10.06	4.95	4.79	30.89	35.82	9.95	99.71	98.52	8.16	20.84	47.59	84.82	9.88	99.65	98.32	94.78	98.69	96.79	97.46	98.1	72.49	68.84	11.21	29.98	1.09	0.71	8.98	12.62	95.46	4.39	6.92	1.91	3.79	2.53	97.34	85.35	84.99	95.01	35.22	98.17	96.4	99.89	99.75	4.87	1.54	13.43	58.4	19.25	99.63	3.81	13.36	98.08	99.07	10.43	1.87	3.72	2.12	2.13	1.31	0.62	20.7	0.24	5.94	98.89	72.79	39.67	96.58	98.75	1.28	6.96	2.2	1.87	1.62	95.55	97.77	99.56	91.46	94.53	86.34	82.05	80.05	81.46	99.85	70.72	35.42	79.53	65.9	2.17	68.48	86.01	99.77	99.01	99.16	10.21	99.3	99.12	97.84	66.13	73.45	86.02	87.21	76.49	78.39	69.67	76.43	68.18	94.97	96.67	92.42	92.1	99.48	22.3	8.59	48.34	51.08	1.13	99.76	99.75	99.49	99.65	1.22	66.1	98.04	99.27	71.04	70.82	57.26	57.41	95.88	96.86	99.59	97.9	99.49	99.98	98.19	91.72	99.21	98.79	38.13	5.53	99.16	89.17	95.59	95.27	95.61	99.63	9.43	0.06	7.5	11.71	21.1	16.68	31.11	24.08	61.64	0.68	0.12	6.85	99.69	99.96	6.17	4.44	18.53	0.62	2.22	18.57	10.94	79.93	58.63	64.28	83.47	99.49	7.95	6.89	1.1
ENSG00000116350.17|ENSP00000362900.4|S456|KSKPNLPSESRSRSK|1	KSKPNLPSESRSRSK	s	KSKPNLPsESRSRSK	36.26	56.5	70.63	65.62	62.25	71.09	70.79	42.25	87.9	70.19	74.0	6.92	58.14	3.83	25.56	43.9	63.35	80.88	33.16	23.6	71.7	82.98	53.28	41.21	60.65	66.76	54.88	44.53	38.37	52.2	51.29	54.56	32.61	33.03	24.38	59.83	63.52	39.66	32.34	93.08	67.79	54.01	65.55	66.89	74.43	67.29	50.47	36.33	61.28	70.97	53.64	62.83	50.8	63.26	58.75	51.02	42.6	51.0	56.55	92.48	93.2	29.75	34.28	62.42	41.81	83.3	74.3	69.77	58.07	33.69	69.11	68.47	42.79	84.35	82.39	41.49	88.97	59.53	56.88	61.64	64.54	65.87	53.21	79.96	64.65	2.06	70.02	32.89	32.81	38.65	32.12	25.5	30.15	94.72	36.38	30.79	60.36	55.19	37.55	53.76	54.95	47.34	95.85	70.97	64.06	44.8	90.16	82.23	84.72	49.31	28.51	37.32	44.3	43.64	45.27	25.43	42.74	35.32	18.91	39.9	36.15	73.54	58.32	46.19	47.22	81.8	81.55	94.31	54.71	55.56	54.84	60.62	50.31	60.55	60.83	72.26	54.67	38.43	65.16	36.77	57.76	60.18	46.23	15.03	40.22	35.12	57.83	45.58	34.25	2.51	13.8	32.35	35.5	15.89	12.71	43.08	67.35	40.55	47.22	61.91	75.62	64.17	89.88	43.83	41.97	92.33	52.9	71.91	62.95	57.01	52.53	35.44	27.38	29.03	35.64	14.54	47.35	23.15	36.28	85.26	84.23	41.85	13.84	8.01	18.05	26.64	19.86	5.25	37.58	31.68	14.38	64.29	52.05	61.6	63.81	56.59	54.79	32.25	37.19	52.88	52.19	82.44	78.46	85.37	49.14	40.97	45.39	13.02	21.18	21.56	85.53	52.33	30.88	11.53	37.13	58.42	52.54	70.02	83.46	86.97	92.09	11.95	57.08	66.53	65.09	64.15	67.89	63.76	53.14	67.07	67.53	40.67	59.86	67.08	31.86	74.01	41.13	57.11	57.9	47.65	15.19	61.67	42.72	17.65	22.85	37.63	32.04	69.51	55.7	97.15	42.21	43.45	51.84	42.7	38.64	66.24	55.61	61.59	84.71	82.05	94.71	15.07	58.7	47.37	51.52	49.68	53.86	9.89	26.57	60.18	76.29	82.83	79.45	59.42	50.79	36.28	14.05	24.81	57.65	49.92	35.82	39.52	73.66	3.24	8.22	37.14	39.0	43.6	70.23	76.7	52.94	64.73	62.03	37.31	65.91	27.99	27.91	17.51	94.48	91.97	41.8	44.45	64.51
ENSG00000172613.8|ENSP00000311360.2|S387|SPVLAEDSEGEG___|1	SPVLAEDSEGEG___	s	SPVLAEDsEGEG___	38.03	99.63	99.55	4.01	10.21	9.18	99.76	98.44	80.65	14.29	9.35	36.18	0.72	95.22	17.27	61.8	13.69	21.75	70.06	32.0	99.65	99.78	94.15	66.25	18.62	8.43	11.95	32.04	51.1	42.81	9.93	79.32	87.53	73.64	80.58	29.14	34.27	30.71	8.97	97.63	12.53	11.01	16.62	0.89	7.0	1.58	4.08	15.83	5.68	2.52	5.34	7.17	2.63	5.49	4.28	6.63	10.52	2.46	10.35	6.28	12.57	75.18	41.13	64.97	37.0	79.03	61.34	30.36	58.41	42.29	98.28	98.71	19.38	39.15	30.3	16.77	36.02	8.81	33.45	20.99	20.33	43.19	27.32	30.88	2.07	19.49	15.35	82.08	4.12	0.94	1.88	0.47	4.69	87.88	4.03	0.69	9.48	6.5	92.46	12.34	1.02	77.06	90.54	97.71	98.95	96.44	99.04	97.62	96.58	44.09	46.32	2.5	2.55	3.31	3.38	1.7	10.03	1.22	68.87	58.02	3.87	81.53	67.82	25.32	7.65	1.85	4.28	2.7	37.54	9.25	20.11	1.22	0.77	42.15	70.81	68.28	1.72	1.44	1.53	4.24	2.4	90.42	56.35	40.15	6.58	7.55	5.57	11.58	2.4	28.98	37.07	2.16	5.56	3.53	8.55	2.37	6.32	3.63	33.95	6.3	17.99	27.95	7.35	11.7	2.49	98.06	1.36	3.68	3.95	42.74	37.97	15.83	58.61	2.69	13.35	2.3	12.49	3.32	2.32	15.98	48.46	5.91	18.8	10.02	3.4	6.55	74.0	61.02	8.69	29.87	1.77	2.51	1.24	2.57	27.43	27.06	27.08	2.24	3.27	30.9	12.37	37.02	35.55	28.72	5.04	3.0	2.8	7.73	6.2	7.96	48.56	2.45	87.56	39.59	1.48	79.74	14.12	17.22	16.51	9.88	40.27	6.46	20.36	19.64	8.49	1.8	2.82	1.41	1.95	2.3	2.55	2.38	1.69	0.96	6.87	8.51	8.91	11.85	19.33	17.0	83.89	92.05	87.38	16.52	72.08	46.1	36.82	18.77	36.53	36.5	2.07	4.99	40.7	6.61	10.94	10.83	1.21	1.64	59.21	40.34	43.81	46.82	8.93	9.15	7.82	5.76	0.6	11.07	5.18	6.59	9.18	13.03	13.94	26.66	0.62	49.25	56.19	0.72	0.83	1.25	15.25	99.7	91.21	97.59	89.75	2.96	37.88	52.17	65.64	72.79	42.77	43.62	34.06	5.78	6.76	2.22	2.28	1.41	4.17	20.79	5.15	54.81	17.45
ENSG00000108468.15|ENSP00000225603.4|S175|LTWHSYPSEDDDKKD|1	LTWHSYPSEDDDKKD	s	LTWHSYPsEDDDKKD	10.07	87.6	90.02	6.91	4.41	7.11	92.8	79.46	84.93	46.83	51.27	8.94	26.39	82.56	81.76	30.16	21.02	28.43	91.15	9.25	89.62	84.86	58.65	62.4	86.24	65.94	1.74	37.55	41.47	72.07	28.73	99.68	99.04	98.19	99.7	64.99	51.62	73.49	2.37	99.2	23.42	6.46	22.58	4.36	1.87	2.82	14.15	19.01	22.6	12.16	10.02	21.29	5.2	8.3	7.8	7.49	15.47	3.74	5.35	4.35	8.06	96.67	11.9	54.27	10.24	42.01	30.33	20.1	38.08	55.08	98.08	98.12	6.54	51.59	64.5	18.84	60.12	10.51	50.74	32.5	42.61	38.33	10.9	83.48	15.37	80.67	44.44	25.15	7.48	11.24	19.53	5.64	34.84	22.19	1.17	2.01	5.24	1.68	87.55	48.15	31.21	44.32	99.96	94.58	92.89	95.0	99.95	98.51	79.16	51.25	9.1	4.11	8.11	4.6	11.91	5.18	14.52	13.31	0.91	65.93	14.96	97.43	96.02	74.58	4.46	1.87	1.48	2.98	42.77	15.91	42.54	11.77	5.73	7.69	97.74	98.92	16.12	8.92	21.33	2.49	2.23	96.78	85.61	72.7	92.04	89.57	91.18	92.67	96.37	66.97	15.69	5.42	9.47	0.99	8.82	3.49	30.98	4.89	6.84	16.48	3.69	9.57	34.45	4.96	4.1	95.33	5.07	40.66	8.11	86.68	84.53	27.79	46.78	3.18	5.11	39.13	32.54	2.89	2.93	69.63	94.26	2.37	3.76	0.57	0.55	0.91	3.58	2.05	2.66	2.66	1.18	18.88	31.45	2.59	22.35	13.65	6.9	0.32	8.82	13.13	0.46	51.41	39.14	75.07	20.67	25.5	17.82	23.61	27.61	6.83	98.29	21.04	92.53	83.82	5.42	9.3	5.37	5.18	84.27	54.58	93.54	2.81	56.9	64.59	51.13	8.39	11.61	23.26	6.17	20.36	5.47	6.88	7.15	10.73	22.09	12.42	4.82	5.08	28.68	0.85	38.83	94.22	92.99	2.67	65.42	36.13	10.41	77.53	17.09	96.45	53.55	85.82	61.24	3.84	16.35	8.52	9.75	19.02	78.29	9.22	78.57	85.32	11.72	12.19	76.79	54.2	67.25	81.7	17.92	43.67	28.93	41.09	21.41	54.05	5.62	33.96	55.16	4.33	10.97	14.11	42.2	82.18	27.29	13.31	37.13	5.34	56.22	69.85	34.09	25.16	3.74	15.7	10.35	9.64	6.3	13.41	12.64	7.99	49.86	47.61	4.2	78.69	2.74
ENSG00000168724.17|ENSP00000497410.1|S511|TGHARAPSSSSLNSA|1	TGHARAPSSSSLNSA	s	TGHARAPsSSSLNSA	40.92	38.49	29.05	94.62	95.02	96.02	9.41	36.58	35.64	99.1	99.41	60.87	70.7	52.26	90.81	76.04	86.55	88.05	54.45	24.15	25.19	38.3	23.02	32.14	99.53	99.66	63.45	96.12	93.76	95.64	96.68	91.24	72.42	90.96	49.3	91.41	9.23	15.53	91.26	75.09	30.6	38.46	44.21	52.49	47.81	50.66	66.35	56.44	67.31	62.32	58.53	52.54	63.98	57.87	58.12	62.31	62.17	90.31	89.84	90.31	70.66	96.49	95.12	88.83	97.34	92.09	97.81	95.98	83.12	65.7	19.67	23.21	91.54	90.73	75.39	90.38	70.23	93.71	94.09	94.96	93.97	98.34	96.09	72.77	92.78	31.84	78.01	24.22	93.1	83.93	81.25	81.71	78.93	45.37	56.32	52.41	50.63	41.38	46.72	70.71	53.75	65.62	51.86	77.08	76.8	51.79	43.97	56.73	49.92	64.61	71.59	84.94	58.17	86.25	80.51	89.76	94.03	55.41	49.08	95.15	87.67	83.44	82.47	77.91	81.28	90.15	85.58	90.15	57.97	59.32	63.32	71.63	54.28	60.77	99.72	99.73	33.46	67.75	72.84	77.65	81.3	92.73	95.13	94.19	99.46	99.83	99.73	99.84	99.12	64.56	33.19	79.33	69.0	71.57	49.1	85.98	98.52	50.41	68.11	70.16	59.26	49.61	92.05	79.56	77.43	54.94	72.0	89.19	88.09	95.24	96.66	36.91	31.4	65.23	60.59	45.83	94.99	42.96	45.65	98.86	99.6	57.17	49.8	47.14	49.61	53.99	28.22	40.07	58.04	61.03	49.84	93.71	98.81	65.65	99.71	99.13	24.13	54.48	52.37	51.48	61.54	94.88	90.31	97.24	90.3	89.32	92.92	74.51	78.47	68.95	99.75	78.66	50.17	43.45	94.69	48.7	95.85	94.25	92.07	93.46	95.82	22.52	94.0	93.0	92.23	81.68	93.67	90.47	90.45	88.99	92.35	85.47	93.01	85.91	93.36	92.25	95.72	92.82	95.8	45.85	35.84	55.07	59.7	58.3	97.75	91.26	95.05	90.07	32.87	98.53	99.27	99.68	77.17	85.44	66.84	83.25	91.32	91.85	93.58	97.23	94.72	94.25	95.52	95.29	99.69	98.32	62.71	65.98	90.08	98.28	92.91	94.56	94.73	99.49	69.01	34.63	43.5	53.24	45.41	49.71	83.52	26.0	82.57	64.33	57.27	46.32	99.52	98.91	66.05	84.2	63.21	56.75	70.48	66.51	71.03	89.29	90.09	90.01	94.99	95.03	65.98	62.13	40.11
ENSG00000169047.5|ENSP00000304895.4|S1100|QGCRRRHSSETFSST|1	QGCRRRHSSETFSST	s	QGCRRRHsSETFSST	39.41	42.95	33.41	99.32	99.41	99.28	68.99	30.48	59.76	98.2	98.58	78.1	31.85	94.52	92.11	99.47	99.25	98.88	92.57	63.28	43.26	34.92	55.1	64.36	99.13	98.96	77.73	99.08	99.7	99.92	99.54	98.48	96.53	96.82	80.18	99.03	42.02	74.45	99.72	69.62	5.32	10.91	9.44	55.0	19.03	27.29	60.31	8.48	55.35	68.91	51.41	32.45	57.13	18.05	20.26	30.07	13.15	96.28	92.27	63.4	26.88	95.03	99.01	23.93	93.16	34.78	68.63	47.23	71.39	80.96	43.15	27.79	97.87	98.53	91.7	99.32	51.45	99.05	99.78	99.66	99.77	98.21	96.31	88.15	99.4	86.36	97.24	38.94	94.72	97.88	89.79	98.2	91.72	16.99	12.36	36.6	19.25	25.69	93.41	73.52	68.14	42.31	54.48	82.88	84.18	82.7	75.85	83.45	41.45	40.61	86.23	79.25	63.0	87.58	80.42	84.06	85.5	88.82	64.59	84.91	93.49	21.7	78.55	58.29	98.01	77.82	79.54	84.28	2.92	11.04	7.11	74.1	81.91	9.27	98.93	98.35	47.2	88.48	74.41	87.99	30.0	97.17	96.75	99.21	96.67	93.94	92.02	93.48	80.65	58.42	33.2	80.01	57.97	37.96	69.61	58.72	95.98	49.28	75.0	34.48	49.39	39.07	98.66	99.41	91.27	62.91	62.91	99.41	99.0	99.9	99.9	33.79	22.75	67.47	90.92	65.42	99.88	32.65	53.98	99.07	97.87	50.67	52.23	62.72	49.45	43.11	24.59	45.01	76.67	28.55	58.96	99.03	92.34	59.99	92.81	93.86	30.08	37.96	18.16	0.74	12.47	97.64	98.87	99.12	99.07	99.49	98.87	98.95	98.57	97.79	95.95	80.42	76.15	94.16	90.71	33.99	93.17	95.29	98.42	98.88	97.83	29.98	99.61	99.58	99.44	89.24	93.28	92.43	96.09	95.26	94.41	93.89	96.71	93.87	99.43	99.19	97.25	95.71	98.59	73.4	59.1	49.03	68.75	43.43	92.44	97.01	98.61	99.49	6.44	31.88	97.87	95.79	96.45	99.83	95.54	97.39	99.54	99.32	99.02	99.53	99.29	99.67	99.32	97.28	96.63	99.75	84.18	58.6	99.72	96.81	96.24	97.94	98.04	98.87	84.06	24.81	57.39	74.08	73.07	62.09	71.14	30.61	77.59	58.64	43.63	67.48	97.86	98.71	50.54	45.01	69.71	18.23	26.47	59.22	55.34	98.73	99.44	98.37	97.83	99.1	57.93	24.51	48.19
ENSG00000109111.15|ENSP00000319104.6|S78|EGSDSGDSEDDVGHK|1	EGSDSGDSEDDVGHK	s	EGSDSGDsEDDVGHK	0.23	93.29	95.07	3.39	1.27	2.89	97.74	91.32	95.8	33.19	24.03	50.49	10.05	96.75	13.13	62.3	5.89	11.59	92.66	0.33	98.35	98.26	80.15	89.53	74.84	35.06	0.37	13.96	39.34	48.6	14.21	94.96	97.3	81.89	98.93	25.09	43.33	42.5	2.12	96.99	37.22	12.0	12.72	0.51	5.29	0.84	3.97	20.55	2.65	1.72	1.96	6.33	1.31	3.87	3.13	3.7	8.5	3.39	3.64	3.89	10.01	46.74	2.46	50.41	8.35	25.77	20.06	18.09	69.55	74.06	98.35	98.8	2.57	48.87	61.22	4.9	75.24	0.57	47.42	25.54	54.57	14.69	2.63	36.86	1.83	61.05	48.64	80.0	2.57	17.6	10.64	2.66	32.16	31.82	2.03	1.21	4.26	2.12	97.05	29.01	13.31	73.13	96.38	85.31	91.94	98.6	99.3	98.16	95.04	57.52	1.54	0.88	2.51	2.34	12.06	2.39	14.91	3.51	5.09	52.6	2.81	79.95	61.54	54.95	5.75	1.38	2.27	4.11	52.52	8.92	33.05	3.4	3.42	35.0	73.63	72.01	9.71	0.67	3.31	3.45	1.69	84.54	42.72	38.06	84.12	91.69	87.02	88.2	14.78	40.7	8.15	1.39	20.6	9.65	28.72	1.68	8.94	5.29	24.37	4.31	25.05	33.93	2.39	3.72	1.43	97.21	1.12	4.56	0.96	65.86	57.44	14.07	56.37	2.27	12.34	22.95	14.6	3.01	3.1	31.97	74.22	2.95	8.15	1.94	1.18	7.72	70.5	50.32	18.53	8.99	1.34	3.16	23.95	1.59	15.76	17.63	29.88	1.06	10.62	38.32	4.87	8.24	16.85	22.83	7.81	5.5	3.15	3.74	3.03	2.17	85.54	0.93	93.04	69.94	1.12	12.6	2.01	2.47	43.07	1.39	65.88	3.33	26.54	37.19	19.98	2.6	5.88	7.34	1.43	2.87	2.4	1.54	2.95	2.72	3.96	4.63	1.28	4.28	21.09	4.14	67.83	93.65	90.58	9.24	22.77	9.17	1.28	55.37	48.61	77.82	34.6	76.1	68.1	11.69	11.94	7.31	0.99	2.17	40.28	18.58	46.76	13.51	4.96	5.86	63.88	52.89	2.24	19.49	8.04	21.66	6.24	15.33	4.53	36.71	1.42	27.62	65.43	3.4	3.46	25.66	36.01	95.99	26.14	77.15	79.01	5.38	41.42	60.59	18.78	30.62	28.7	31.12	25.34	14.38	3.93	13.67	20.73	11.57	24.27	36.4	3.03	51.19	29.65
ENSG00000099381.18|ENSP00000262519.8|S459|EREEVRTSPRPASPA|1	EREEVRTSPRPASPA	s	EREEVRTsPRPASPA	50.41	52.66	54.99	73.7	74.97	64.63	30.62	22.85	33.01	0.57	0.82	41.15	35.23	46.03	91.3	83.35	71.76	78.5	31.92	45.85	43.14	38.54	41.54	22.79	1.5	1.14	78.37	18.93	60.8	4.95	19.09	20.65	9.16	6.7	21.4	31.0	41.28	45.83	81.78	31.41	90.21	90.85	90.54	94.17	86.48	93.63	82.62	91.59	93.25	86.3	94.19	95.64	90.38	86.86	93.73	94.72	90.76	77.75	72.85	31.94	26.58	3.96	48.6	52.94	72.1	57.49	30.65	36.63	51.95	71.47	31.03	39.92	93.89	92.16	95.69	93.81	16.95	37.92	55.98	71.3	51.69	3.91	2.61	19.24	43.1	44.7	56.79	47.5	86.47	85.81	92.41	94.7	87.22	15.29	94.24	89.97	90.2	98.66	10.18	66.91	41.23	63.67	68.76	32.64	29.6	23.23	80.95	29.9	68.93	80.11	72.33	55.44	40.63	91.98	93.32	94.47	89.09	61.46	22.73	7.62	83.24	16.34	49.27	24.11	4.72	11.77	54.03	46.18	73.07	73.07	73.44	49.51	60.68	95.39	23.46	1.59	13.31	67.33	55.64	80.58	31.4	8.05	13.37	24.11	0.66	2.28	0.62	1.79	1.14	49.74	30.37	41.2	43.24	47.06	31.01	51.75	10.29	33.92	63.6	41.83	71.28	61.47	36.53	32.31	73.77	41.85	47.1	31.27	62.68	45.16	58.32	24.39	50.54	67.9	65.74	92.25	59.59	73.06	71.87	18.3	17.01	19.88	52.5	33.08	24.81	18.69	55.72	46.62	62.21	22.48	34.41	66.39	15.23	91.69	12.62	30.66	78.19	83.15	83.5	95.51	88.96	59.38	69.89	31.43	62.11	61.7	56.38	60.29	63.18	81.48	20.77	32.53	48.49	31.51	47.07	50.58	47.55	43.84	60.29	72.26	38.32	96.48	71.3	74.25	54.9	76.03	67.89	73.09	77.53	69.9	77.55	83.4	68.99	72.76	55.0	62.96	59.42	51.94	79.6	61.24	14.34	6.08	2.83	13.02	23.84	43.37	47.03	70.84	82.64	7.79	17.49	9.0	47.41	11.58	22.41	14.85	58.63	51.87	56.84	60.39	55.04	46.3	71.04	72.75	22.35	33.5	79.95	21.9	61.62	19.29	79.28	76.84	80.53	1.67	20.84	17.87	61.47	63.62	66.93	75.18	15.9	21.14	40.68	10.21	33.09	57.72	2.54	1.65	15.27	16.29	26.46	22.23	30.42	13.01	30.87	46.69	41.45	33.77	10.71	33.08	49.11	40.78	48.8
ENSG00000115355.17|ENSP00000410608.1|S1675|HHKIKTGSPGSEVVT|1	HHKIKTGSPGSEVVT	s	HHKIKTGsPGSEVVT	53.99	6.6	5.18	71.53	76.53	69.52	21.03	8.61	23.99	50.6	51.33	4.32	36.52	33.23	33.06	46.78	51.1	66.91	73.6	28.14	18.01	7.2	0.89	20.22	41.7	40.64	11.03	51.04	76.42	59.99	64.86	60.63	65.9	65.11	67.58	42.97	3.98	2.81	64.94	47.88	79.73	76.75	74.87	83.87	79.67	76.99	85.76	81.66	92.88	90.71	86.45	84.54	87.72	84.16	83.67	82.81	84.62	71.77	69.36	8.78	15.81	52.15	60.11	31.7	71.19	46.42	47.71	47.2	19.64	9.27	45.19	43.38	93.79	95.51	85.16	91.41	27.26	80.0	54.49	48.55	35.6	76.55	77.36	4.07	81.4	87.7	19.77	11.87	77.84	81.65	71.67	78.52	81.92	14.52	74.17	76.44	69.22	64.55	37.82	68.8	49.63	16.66	19.6	10.44	14.2	16.37	13.22	19.93	61.13	93.92	97.32	53.29	29.87	85.12	82.04	78.87	72.33	69.51	7.47	28.26	73.91	29.21	12.49	8.54	16.15	19.21	20.47	12.79	76.54	88.17	74.68	61.78	70.0	93.38	63.0	78.22	29.29	50.15	50.2	77.97	31.88	45.04	29.98	31.07	53.34	55.13	51.51	50.69	36.95	44.68	11.55	21.54	13.23	20.7	33.2	31.51	48.53	21.55	1.19	3.72	1.98	1.09	71.58	62.48	85.62	20.69	60.87	79.26	74.85	50.3	54.83	14.71	0.77	77.69	94.6	93.53	53.79	32.98	26.47	83.69	91.02	22.14	21.28	29.76	22.33	8.51	6.03	7.26	1.86	17.79	33.25	69.53	77.57	75.45	76.33	87.35	4.82	85.27	74.01	73.09	80.11	72.63	81.66	80.92	53.48	40.34	43.62	58.51	60.04	76.93	51.0	60.43	59.08	71.32	42.66	3.5	45.61	61.07	78.48	83.65	51.88	26.76	75.0	79.64	70.97	53.04	38.63	43.86	56.54	49.5	35.83	66.36	35.57	38.03	43.92	47.27	53.64	55.78	36.03	29.13	2.9	6.69	6.95	32.64	34.55	52.01	51.26	85.73	57.58	72.62	59.69	58.4	34.38	35.02	15.69	13.12	60.42	62.18	80.72	71.58	77.02	85.85	85.22	77.1	69.01	36.4	43.54	15.26	53.96	26.37	80.78	74.68	73.24	10.61	26.36	1.94	2.87	52.3	63.65	69.01	16.34	19.77	11.17	4.28	11.12	43.62	33.44	8.36	6.98	8.5	0.66	7.15	8.35	2.44	34.22	70.84	46.19	56.77	7.79	31.7	50.91	3.67	15.76
ENSG00000159166.15|ENSP00000375829.2|S49|DDEAPRLSQNGDRQA|1	DDEAPRLSQNGDRQA	s	DDEAPRLsQNGDRQA	40.91	77.56	79.21	89.72	82.47	84.23	71.92	63.92	35.1	61.86	67.64	72.71	35.71	98.67	99.76	96.74	96.43	97.38	66.99	59.63	65.87	59.37	80.5	52.92	75.92	61.0	81.71	69.93	75.28	73.31	60.37	80.53	88.33	77.72	83.9	83.51	90.29	93.84	92.09	89.11	52.15	35.88	55.71	53.12	40.5	34.92	48.1	56.48	42.93	30.6	51.65	53.48	42.44	26.74	40.38	46.73	55.37	39.8	31.92	70.67	79.86	78.06	46.61	87.42	48.48	42.26	71.1	76.61	78.87	85.67	75.52	73.88	58.28	78.53	70.85	65.86	95.84	81.27	92.56	93.83	94.07	65.07	42.64	80.49	67.14	96.61	95.13	64.37	43.97	48.35	64.71	60.1	61.06	44.15	51.48	50.88	65.06	46.69	59.02	56.91	51.54	88.0	99.63	72.03	85.96	92.58	91.98	84.55	84.22	71.57	64.21	33.02	33.39	52.22	56.32	36.16	52.19	44.86	51.58	82.83	63.88	92.13	95.94	71.78	29.78	54.76	39.27	35.0	46.45	46.79	57.39	40.85	50.25	18.83	86.43	83.84	80.98	70.64	31.97	67.53	32.02	85.28	79.26	65.72	57.46	69.23	65.33	69.4	76.31	42.07	50.89	52.05	79.06	43.74	41.09	29.25	70.54	29.28	86.38	89.92	85.25	74.15	94.78	94.37	47.66	77.3	45.38	81.95	85.78	94.63	94.17	32.16	71.01	50.91	73.22	44.12	91.29	48.32	59.54	89.9	94.18	71.36	85.68	34.66	56.55	86.59	98.31	96.84	79.27	82.55	26.49	65.26	62.55	63.4	45.59	37.31	84.79	36.6	38.24	49.13	39.27	74.04	86.94	86.49	96.71	93.46	93.64	92.98	92.55	91.4	82.5	29.49	61.64	70.53	59.38	82.27	43.85	38.65	86.62	70.39	92.76	41.61	93.77	96.26	91.01	90.07	85.59	93.9	62.25	77.95	81.53	56.65	75.79	81.77	90.82	93.28	36.31	69.86	82.34	94.55	75.63	69.96	62.78	63.39	96.44	92.82	76.34	97.05	33.88	74.31	49.41	75.19	80.24	78.51	54.0	91.16	84.34	87.51	88.01	81.08	93.09	52.18	80.4	84.09	61.8	96.91	88.61	99.64	77.82	74.52	59.5	48.82	39.16	50.9	74.18	67.59	93.81	56.4	48.38	77.23	55.11	76.92	84.41	58.77	93.83	51.99	66.05	59.22	55.53	63.46	57.37	71.17	81.32	89.9	75.76	65.67	72.27	49.42	22.75	79.53	54.63	64.7	35.09
ENSG00000139323.14|ENSP00000323302.3|S321|LKRLHFDSPPHLLDI|1	LKRLHFDSPPHLLDI	s	LKRLHFDsPPHLLDI	31.35	19.46	33.34	59.61	59.23	53.86	26.8	20.96	44.83	77.04	85.91	42.12	10.51	69.7	32.77	31.09	37.07	34.19	62.97	38.66	31.23	18.32	17.8	21.62	78.01	73.92	34.15	66.29	65.53	63.65	66.01	38.9	15.59	29.02	58.08	53.59	42.25	76.12	50.25	50.87	82.06	92.76	75.69	75.31	82.35	78.11	75.68	73.91	86.35	82.38	75.49	76.2	72.51	74.41	71.64	69.72	77.73	56.57	62.37	44.99	55.34	80.25	61.65	21.24	14.87	23.82	6.34	3.3	34.11	1.44	54.52	59.83	67.41	63.19	58.45	65.01	3.86	75.42	29.15	46.37	26.71	27.52	41.95	35.01	44.19	68.45	5.83	30.24	77.7	81.16	70.65	72.06	74.25	8.13	69.56	71.98	61.64	65.72	38.7	18.98	49.01	33.13	23.45	26.63	10.17	24.02	38.55	18.41	18.73	42.2	41.09	37.89	46.72	73.64	69.94	69.05	85.0	58.18	51.06	69.68	57.86	45.58	55.67	67.06	30.51	17.04	17.85	32.33	70.82	71.14	71.28	38.27	46.32	92.11	45.86	43.52	68.79	68.28	69.94	44.34	9.23	50.91	54.91	64.05	91.8	93.04	94.62	88.48	65.84	81.69	59.33	55.48	36.27	9.74	9.94	10.49	56.05	44.62	17.87	33.07	22.12	13.17	17.29	16.89	58.57	41.53	29.31	72.48	49.89	48.64	47.14	58.44	46.43	44.1	56.26	75.41	42.04	60.23	38.19	57.88	51.02	20.02	36.53	60.99	38.9	14.65	24.25	31.38	20.2	20.38	47.69	47.58	70.87	72.62	83.9	86.87	32.73	70.23	70.64	75.67	71.46	83.84	74.25	42.37	18.38	34.73	29.61	38.46	43.29	31.48	33.35	65.78	81.01	63.07	18.05	27.0	55.82	41.39	59.4	83.09	47.18	91.48	52.64	52.37	53.28	18.29	16.96	12.54	35.37	20.33	20.56	43.02	18.9	21.61	49.39	36.86	42.63	46.46	27.1	7.47	26.21	25.6	49.76	5.66	40.56	48.37	48.2	60.66	79.74	11.99	82.22	91.55	65.82	15.71	39.5	9.47	42.1	37.25	25.86	43.56	28.41	74.84	74.63	55.03	85.46	5.16	75.93	46.5	48.95	66.15	54.44	72.9	65.71	49.52	44.86	43.92	28.37	43.92	42.26	40.26	42.8	16.71	12.79	58.64	9.47	36.98	26.84	28.01	8.11	5.06	15.04	15.21	13.0	17.56	43.23	15.61	36.0	11.66	2.53	1.72	30.54	54.95	26.01
ENSG00000096717.12|ENSP00000212015.6|S47|DGPGLERSPGEPGGA|1	DGPGLERSPGEPGGA	s	DGPGLERsPGEPGGA	78.35	85.59	82.4	19.75	51.8	37.94	92.34	96.99	5.27	14.71	14.11	42.1	15.54	40.46	63.32	20.87	44.2	63.96	49.15	64.02	85.5	92.92	76.68	62.12	16.51	13.89	38.36	18.25	31.86	14.89	17.71	62.69	53.02	50.7	64.55	6.39	35.42	57.34	22.57	78.12	84.77	69.98	86.26	71.76	72.1	70.9	79.03	81.69	81.78	74.23	87.97	84.57	65.12	70.21	72.74	71.53	81.64	49.32	55.01	12.5	45.18	15.38	26.96	78.93	52.31	84.19	43.76	44.95	18.05	38.21	75.75	77.0	83.83	86.39	78.45	88.99	62.18	36.46	7.1	18.91	4.07	49.32	50.64	21.76	21.53	60.63	16.0	83.62	67.11	69.65	68.53	56.45	68.93	46.24	86.84	80.19	73.81	74.48	50.66	40.71	16.42	44.63	82.22	83.04	82.91	55.37	90.59	69.05	95.06	90.67	81.5	77.36	15.35	75.98	80.58	55.8	78.19	15.86	40.4	62.59	69.16	66.92	58.44	27.21	8.15	11.63	20.83	5.13	93.95	92.92	91.81	14.53	20.24	84.14	25.09	64.83	74.28	23.72	25.83	78.31	16.45	49.83	25.08	28.76	4.88	4.2	12.34	11.69	29.57	23.73	52.98	21.38	18.37	18.2	12.35	12.33	12.73	8.8	20.17	24.76	40.44	39.36	31.17	35.32	68.83	77.73	44.56	9.21	26.91	34.09	19.27	22.23	16.33	25.18	41.48	81.72	10.41	6.48	13.5	27.82	48.19	32.3	57.27	60.0	33.88	59.41	95.79	85.32	47.61	52.35	29.54	34.78	9.44	76.61	15.35	24.06	49.89	75.83	78.41	77.52	90.19	24.69	48.34	56.42	28.99	16.52	19.09	59.41	40.4	54.86	15.94	40.88	64.53	44.76	34.2	82.33	39.21	7.98	41.94	32.42	27.89	93.86	23.7	52.13	23.4	36.83	27.95	26.91	25.04	32.94	17.49	23.81	17.53	23.41	14.0	23.22	18.7	15.98	12.62	39.63	86.44	60.91	74.52	61.91	46.26	52.47	40.23	47.09	75.54	17.13	5.98	14.87	34.52	15.03	4.38	9.59	9.65	16.12	63.51	36.89	53.9	49.9	38.57	27.11	6.66	18.59	21.54	66.65	5.1	5.17	79.44	67.95	73.2	17.93	58.28	38.28	32.3	8.11	5.92	15.22	16.11	96.06	85.02	76.58	93.1	23.67	30.44	13.64	37.73	53.8	22.26	73.39	60.88	1.96	56.38	17.93	6.39	14.8	14.72	52.61	17.48	19.13	23.07
ENSG00000137601.17|ENSP00000408020.2|S798|IKLGPNGSPRRAWGK|1	IKLGPNGSPRRAWGK	s	IKLGPNGsPRRAWGK	94.87	3.79	9.24	69.05	69.19	63.13	3.87	1.43	7.47	65.33	71.11	66.95	76.74	22.05	69.61	9.06	20.04	41.02	80.44	85.59	0.9	11.26	39.89	10.86	31.47	37.93	95.49	52.68	53.01	28.9	66.77	60.8	33.76	44.5	31.66	48.57	28.71	19.68	38.64	10.7	99.05	97.03	99.09	99.55	99.85	99.53	92.76	91.94	99.74	99.34	99.77	99.79	98.16	99.15	99.25	99.18	94.78	90.68	91.37	38.49	48.47	73.12	65.49	37.28	34.51	80.34	63.54	69.42	14.65	21.9	5.24	12.65	87.08	92.12	96.24	75.08	84.7	47.49	23.8	47.6	38.35	58.07	69.36	55.74	55.86	77.05	72.34	54.89	68.15	76.6	75.39	76.82	70.21	91.62	94.23	88.07	93.19	99.62	45.47	61.79	93.37	56.3	25.61	2.12	6.1	6.08	20.81	2.87	71.96	96.58	92.14	87.77	94.81	89.01	85.87	83.55	81.87	94.35	47.11	41.74	85.71	11.65	17.08	16.76	15.87	61.26	93.68	88.89	72.51	78.11	76.27	93.35	97.82	95.17	60.42	24.38	30.83	77.95	95.76	90.79	94.49	33.41	43.1	12.41	34.61	48.99	58.82	66.11	58.6	27.43	27.46	87.03	83.13	81.5	59.03	88.83	57.23	85.32	72.56	81.17	90.72	82.61	92.72	87.56	87.79	53.77	91.77	30.29	52.06	17.03	42.56	72.49	86.88	96.79	95.71	99.19	32.87	92.89	92.74	63.41	52.22	80.68	79.42	75.77	72.5	82.89	92.11	74.41	51.58	83.58	88.33	89.0	76.08	98.05	93.62	99.04	89.54	88.9	86.5	83.92	96.81	27.76	40.58	66.73	15.05	5.86	20.92	10.68	13.86	27.73	38.76	49.19	60.4	56.51	74.39	38.17	93.42	78.63	87.03	77.71	71.81	80.79	44.65	63.23	52.24	98.87	98.72	96.54	97.39	98.14	96.4	96.85	93.31	97.91	17.26	53.16	91.19	93.94	95.13	80.72	33.54	3.62	6.35	79.8	63.71	76.49	71.32	54.19	83.81	47.6	83.94	76.09	13.41	42.86	31.17	28.87	46.27	48.93	67.52	67.32	61.08	53.2	66.36	77.38	71.9	17.55	79.09	46.92	54.49	45.13	97.19	92.58	95.37	44.35	75.86	23.72	20.04	94.11	95.43	97.77	8.56	4.46	54.84	14.31	12.77	94.37	68.5	56.26	7.61	21.03	55.92	46.47	64.08	52.18	85.95	81.7	21.71	65.96	40.59	57.12	91.59	74.58	89.88
ENSG00000079308.19|ENSP00000171887.4|S899|PLRRRAASDGQYENQ|1	PLRRRAASDGQYENQ	s	PLRRRAAsDGQYENQ	44.62	62.14	61.73	95.97	98.37	98.39	53.1	47.82	58.59	96.03	96.02	38.31	14.26	62.08	88.75	93.14	92.55	93.5	76.95	57.1	76.69	81.82	17.2	42.06	97.89	96.06	76.71	95.03	96.34	95.86	95.11	93.82	89.62	90.95	51.65	89.04	27.76	57.02	95.2	99.61	37.3	25.83	36.85	64.04	42.97	30.08	67.62	38.94	70.22	75.92	58.3	52.35	37.71	36.92	44.09	43.96	38.53	94.65	96.25	65.63	29.32	94.49	96.07	75.37	95.31	80.85	97.68	83.46	54.99	67.66	86.72	85.2	93.2	95.92	85.11	94.84	30.03	99.26	99.11	98.65	98.87	97.73	86.02	70.57	95.37	46.29	91.22	21.29	93.98	90.03	82.18	92.08	83.8	56.39	19.71	19.95	30.01	25.11	67.56	73.64	47.13	43.77	15.54	65.93	70.53	28.94	28.14	56.46	43.94	57.34	58.62	80.1	33.29	93.6	89.88	88.23	90.03	63.29	45.35	78.29	87.06	28.08	55.49	38.58	50.84	53.38	77.97	57.14	47.66	44.13	48.22	55.5	66.86	14.83	85.95	98.35	57.08	58.11	80.43	83.4	47.28	97.23	93.05	95.53	92.51	90.8	91.74	90.29	67.06	90.98	84.21	73.04	21.58	22.26	17.09	70.83	92.9	31.85	18.28	17.73	10.89	15.96	87.09	87.43	93.01	95.98	70.18	96.21	95.73	96.91	94.73	14.21	6.34	56.56	90.78	43.27	93.46	18.47	39.06	98.25	99.13	23.68	46.59	57.22	34.63	26.88	56.79	47.05	39.18	40.33	55.44	94.79	77.49	55.91	98.3	99.39	32.99	34.2	14.93	28.31	48.52	99.31	99.21	97.13	88.95	88.65	88.46	79.86	80.63	78.67	97.4	92.94	84.3	56.7	72.96	38.86	86.97	92.08	98.0	98.79	97.86	24.4	95.68	95.87	94.28	73.96	82.08	72.95	81.5	73.87	74.1	78.53	83.0	74.14	89.7	88.63	90.86	90.28	93.85	82.72	11.16	14.31	18.13	19.84	98.44	97.86	97.85	95.19	33.3	98.39	91.99	94.79	82.73	65.78	38.3	32.61	95.0	94.71	96.82	98.21	97.35	98.17	98.69	96.69	97.89	76.3	36.83	40.37	93.53	87.06	92.9	96.19	97.61	95.11	47.99	20.11	30.74	60.88	69.23	68.47	57.49	42.84	61.88	65.2	43.92	37.14	98.03	91.68	24.67	60.63	27.31	33.63	32.37	37.17	33.7	92.43	89.28	96.18	40.64	82.54	55.82	35.35	19.75
ENSG00000167994.13|ENSP00000378313.2|T165|KTLVITSTPASPNRE|1	KTLVITSTPASPNRE	t	KTLVITStPASPNRE	96.94	40.14	23.63	19.67	26.54	17.83	23.28	61.48	4.84	16.25	19.16	31.87	86.12	12.93	17.44	1.07	3.78	2.81	6.5	95.73	16.85	5.68	13.4	33.18	1.51	5.47	73.31	46.37	56.84	20.91	25.62	19.65	13.79	33.48	4.62	16.11	38.83	29.66	38.97	11.7	66.0	67.32	63.1	75.43	64.69	74.45	72.2	71.33	76.0	68.03	75.27	74.82	74.62	69.01	69.87	66.64	69.11	37.8	44.92	8.87	14.88	59.33	55.46	3.46	18.56	19.67	6.46	3.11	2.38	5.15	7.2	5.59	49.4	10.34	9.45	38.66	0.36	50.37	23.17	28.1	10.31	7.29	32.64	2.39	56.74	53.41	5.7	15.49	56.12	54.7	66.15	58.02	62.28	44.85	72.35	70.49	65.44	67.25	1.55	82.9	18.77	2.35	2.27	9.11	10.76	11.53	20.13	10.6	6.08	23.06	57.99	53.74	52.97	61.58	49.36	78.4	58.54	49.02	52.29	14.53	53.05	2.52	2.27	0.68	53.26	31.51	16.94	8.76	76.97	72.05	75.63	48.3	44.99	43.55	1.64	0.74	38.01	41.11	74.2	62.37	48.25	2.94	12.0	18.89	9.43	5.76	2.82	2.71	20.47	88.03	83.29	55.71	29.59	45.73	37.36	62.23	24.76	43.66	4.51	16.43	3.68	3.45	8.62	14.06	72.18	3.0	90.56	25.56	33.39	4.87	1.91	40.78	26.77	39.4	5.3	12.83	21.97	63.2	60.93	1.27	0.51	49.96	16.85	65.61	45.99	13.44	4.01	4.6	30.06	8.57	38.99	35.13	10.98	56.58	18.63	29.96	17.74	77.72	80.02	75.72	72.64	28.33	5.63	12.76	2.26	8.16	9.08	45.52	34.41	79.4	21.53	76.73	11.57	10.68	85.16	41.64	18.21	15.17	3.64	23.38	0.12	75.57	2.11	0.49	2.03	15.02	3.32	2.26	28.07	5.46	9.44	38.07	11.11	11.04	23.45	15.18	58.72	19.69	8.6	17.54	11.42	9.38	5.5	12.25	18.59	12.77	45.58	0.8	68.7	0.23	25.02	7.68	0.09	32.38	44.8	7.47	18.96	16.25	7.47	5.31	1.19	77.15	16.6	23.8	6.24	1.23	15.67	47.3	54.88	8.44	30.27	13.16	36.56	24.06	16.99	62.07	69.3	45.71	49.0	9.66	0.69	32.99	8.29	32.52	9.12	51.51	18.55	35.13	53.6	18.4	27.22	4.62	3.19	50.22	88.17	23.74	11.59	34.54	12.82	6.72	52.46	7.5	34.88
ENSG00000136155.17|ENSP00000302579.5|S91|ATISRYSSDDTLDRI|1	ATISRYSSDDTLDRI	s	ATISRYSsDDTLDRI	42.11	76.36	71.21	69.99	75.47	72.81	64.96	25.44	42.77	92.2	91.91	49.76	25.28	87.24	53.3	80.51	68.55	55.96	43.51	52.17	64.87	53.6	52.45	67.14	96.52	94.29	28.37	91.27	91.3	92.54	92.88	93.5	92.5	95.41	92.63	87.37	62.97	66.1	80.56	94.03	4.79	16.49	1.9	29.19	6.3	10.85	37.28	4.73	26.36	24.71	24.21	24.71	25.17	11.41	16.15	13.97	4.35	83.93	73.81	7.62	1.4	99.38	88.12	18.83	68.78	31.53	32.94	16.29	21.81	33.83	93.9	92.64	28.53	31.61	29.7	46.3	24.52	76.22	90.71	89.52	85.34	77.28	75.34	60.48	82.63	61.23	83.82	16.28	54.14	44.6	38.0	48.91	52.12	3.06	2.43	4.85	6.13	1.82	67.02	52.03	31.76	46.66	70.13	71.4	71.82	45.66	61.2	78.72	18.13	18.25	19.74	41.98	21.52	28.71	28.85	31.49	42.84	50.89	34.17	46.12	61.32	51.16	81.44	68.9	66.92	15.9	17.31	19.51	8.17	2.07	3.7	23.85	30.85	9.01	69.22	84.39	14.9	37.95	46.47	35.46	9.59	90.16	86.51	92.37	97.87	98.3	96.25	96.91	85.81	96.74	62.98	29.29	19.52	16.98	33.52	9.32	87.88	25.38	13.94	7.88	3.1	3.27	43.51	46.93	34.77	92.8	13.12	81.47	71.52	89.98	92.8	17.87	18.96	13.94	40.4	11.54	86.86	25.29	17.76	79.01	84.82	13.21	12.35	23.56	10.35	3.9	6.88	21.02	33.94	9.2	11.48	75.72	64.24	16.57	95.12	93.69	7.91	5.73	4.54	1.91	0.5	82.74	75.1	81.83	40.6	65.27	46.97	76.06	77.97	63.36	90.06	56.14	58.47	73.81	69.55	9.27	46.87	66.57	87.1	85.52	87.93	27.2	81.79	72.92	73.57	12.72	19.38	38.26	32.08	25.78	21.78	39.8	34.87	24.97	76.02	53.68	77.04	61.85	80.74	18.21	26.7	49.27	65.8	14.04	77.88	78.26	83.08	83.3	9.71	22.72	96.03	97.34	73.39	55.13	74.53	26.42	70.46	63.69	80.79	75.66	68.51	97.21	75.44	55.02	97.66	60.29	71.15	60.41	85.37	84.93	50.38	67.86	77.81	91.43	19.27	35.46	71.11	47.54	56.42	39.13	56.3	59.49	42.54	39.27	11.31	11.58	89.04	93.43	22.07	11.84	7.22	5.95	9.35	13.85	4.3	53.67	76.39	48.9	63.34	68.53	18.91	50.82	8.71
ENSG00000138434.17|ENSP00000388731.2|T87|IWLKDCRTPLGASLD|1	IWLKDCRTPLGASLD	t	IWLKDCRtPLGASLD	96.78	32.88	38.6	52.82	66.61	46.43	24.69	88.23	88.11	43.95	49.49	60.73	92.35	2.23	0.56	8.31	39.03	36.85	2.31	96.06	48.59	44.83	37.58	47.9	22.98	25.05	92.1	70.44	74.58	57.72	63.51	13.45	12.57	7.76	8.16	30.12	20.17	27.37	63.3	19.83	83.59	71.39	85.99	86.83	82.27	88.74	80.87	85.19	78.21	86.4	85.58	79.12	90.41	95.45	90.46	91.05	79.64	65.5	58.3	17.83	48.76	64.46	63.94	56.15	66.87	62.53	69.57	70.73	73.32	87.88	12.2	10.96	83.52	67.52	70.6	87.13	14.98	74.53	78.19	70.65	76.27	68.06	80.82	31.96	81.66	10.13	29.52	10.9	93.36	96.61	93.93	95.2	89.86	59.98	93.28	96.67	81.17	88.31	1.39	92.15	65.4	15.01	8.55	47.61	32.44	1.93	8.09	20.5	40.57	84.2	75.65	97.93	70.54	95.99	88.33	91.53	87.85	71.19	67.0	28.93	82.47	7.74	6.98	4.79	37.26	47.68	53.39	24.72	95.61	97.56	92.72	66.31	76.79	80.31	46.39	6.25	63.94	69.6	97.1	86.95	88.67	15.32	26.62	15.65	21.83	29.54	34.95	28.01	35.07	74.08	79.99	89.48	29.36	83.03	85.37	80.09	50.84	69.07	15.76	35.56	36.99	33.83	62.16	48.91	88.64	65.0	76.02	71.18	63.36	15.06	11.17	68.86	67.05	62.36	42.24	51.61	48.35	80.79	74.5	14.03	3.9	62.94	18.79	70.12	48.07	58.24	15.19	6.78	64.03	14.01	57.56	78.96	33.69	87.31	61.39	72.56	78.51	94.89	88.46	92.4	94.51	38.59	37.6	41.68	39.86	40.4	27.45	22.97	26.29	34.77	33.59	90.78	4.56	8.41	87.72	88.43	33.95	25.48	35.48	32.84	2.98	83.88	9.07	15.87	19.03	22.93	34.64	37.02	56.14	34.84	47.41	53.89	35.6	39.01	15.57	12.81	52.69	39.63	29.48	81.63	58.42	34.59	27.97	68.0	25.67	40.7	71.36	17.71	92.81	2.42	41.12	20.84	12.57	38.85	25.11	39.21	62.07	68.22	28.6	21.89	23.89	82.64	71.71	57.7	17.53	17.6	57.31	8.95	71.98	25.89	71.42	64.27	72.57	58.88	41.2	75.58	50.13	74.12	79.7	69.03	8.1	47.95	18.34	78.85	55.65	74.3	68.38	61.42	40.25	32.92	85.34	16.41	11.89	86.73	97.05	49.54	18.72	68.46	48.94	61.12	63.5	24.66	58.44
ENSG00000177600.9|ENSP00000322419.4|S16|LAALGGNSSPSAKDI|1	LAALGGNSSPSAKDI	s	LAALGGNsSPSAKDI	11.55	53.32	65.27	57.82	61.19	63.03	66.59	78.73	8.91	62.25	64.09	74.69	31.72	73.44	46.7	65.65	62.43	74.02	98.07	4.84	58.9	66.54	81.45	25.67	35.62	57.58	37.82	35.18	52.5	45.51	34.77	50.58	54.82	70.59	39.23	43.87	56.96	53.42	49.02	71.97	42.09	15.05	42.96	17.59	39.71	22.08	53.41	39.38	50.17	26.12	62.03	64.5	32.19	54.77	45.73	63.29	48.85	21.92	31.35	86.78	96.12	62.13	35.02	73.14	31.07	37.53	67.48	35.44	24.67	11.0	44.85	42.72	30.56	45.57	50.38	32.43	64.53	35.32	50.63	62.68	56.53	64.41	54.91	38.42	27.51	70.64	27.27	76.57	40.56	32.61	39.7	34.75	23.33	48.98	29.95	8.28	28.12	42.34	79.68	10.32	74.1	68.05	18.22	7.42	27.89	63.77	61.0	28.76	59.51	64.47	67.69	50.26	81.42	34.11	41.63	30.94	69.51	71.85	69.98	56.71	33.14	76.66	53.02	73.87	54.37	76.62	59.75	50.08	12.77	25.18	9.81	80.32	80.13	71.14	30.82	45.96	92.35	63.86	49.6	34.2	57.28	70.15	70.44	73.38	39.97	58.19	56.24	76.03	69.98	11.42	33.83	38.35	76.12	72.48	43.25	53.65	53.61	82.01	63.3	89.36	69.81	46.54	57.59	80.36	24.59	57.69	37.24	40.44	41.74	57.41	52.38	53.77	68.56	87.43	80.26	77.24	47.24	58.89	84.58	55.9	58.53	86.63	91.12	90.2	79.24	92.53	92.21	83.32	52.29	92.68	69.45	49.68	69.51	27.25	66.4	43.14	69.05	35.4	29.39	54.46	38.47	40.3	52.49	61.73	62.24	53.85	60.94	64.35	62.14	54.8	44.76	47.09	82.39	78.37	55.25	44.01	79.85	55.85	47.35	28.56	56.95	28.5	67.02	70.23	66.25	67.7	65.17	58.89	54.66	63.94	57.0	54.37	64.92	78.79	67.85	64.27	52.26	59.16	52.61	65.51	61.22	48.02	44.79	68.41	89.28	75.58	52.82	67.99	83.72	76.83	61.51	73.45	56.16	76.03	41.27	81.3	45.14	51.65	48.46	72.03	48.56	30.73	59.67	64.16	57.38	84.8	55.14	88.05	31.33	42.55	50.01	35.41	21.12	53.48	62.32	60.03	31.88	73.41	55.41	74.71	74.58	71.97	62.11	73.44	93.65	82.74	67.56	60.66	34.32	57.39	69.51	46.2	78.09	71.88	68.6	65.34	38.31	60.29	11.09	25.92	81.07	73.96	75.75
ENSG00000054118.15|ENSP00000346634.5|S211|QTFSGGTSQDTKASE|1	QTFSGGTSQDTKASE	s	QTFSGGTsQDTKASE	22.84	76.86	65.62	67.51	60.55	55.17	72.38	73.57	37.15	64.69	65.67	78.86	74.56	98.43	97.3	71.71	58.76	54.58	79.87	23.47	57.3	60.7	91.34	36.54	68.69	76.91	26.83	60.11	55.79	64.18	65.73	89.62	89.36	95.21	90.17	67.46	60.62	50.94	38.06	63.08	53.18	58.92	52.5	27.34	48.3	30.86	49.26	49.81	46.31	38.54	59.94	63.15	34.48	57.22	47.37	57.14	46.07	56.85	43.77	67.59	61.22	73.97	52.68	48.36	39.17	40.84	58.3	45.51	9.03	38.16	72.22	64.77	49.84	60.3	64.26	52.03	81.31	27.71	64.02	68.56	58.93	74.2	66.54	66.32	55.79	99.7	91.79	79.6	36.79	33.87	51.23	51.48	46.63	69.31	31.61	26.18	15.52	44.1	81.76	40.98	78.03	93.25	33.8	39.31	46.85	73.41	77.85	55.69	38.22	80.52	68.75	49.54	70.36	30.16	37.8	33.54	35.22	71.09	83.04	52.81	39.5	47.71	36.22	50.64	74.47	74.81	76.12	76.43	13.02	11.76	17.65	74.98	77.09	20.06	33.96	81.03	85.64	37.15	62.99	35.42	68.87	82.4	83.52	87.29	69.24	70.75	71.55	79.37	74.05	47.83	22.42	69.28	82.31	88.52	84.69	59.98	63.48	68.69	84.74	85.57	89.25	76.47	71.71	85.76	41.55	49.53	28.68	49.54	38.58	71.91	78.86	53.55	59.48	73.38	68.15	75.33	58.07	54.31	83.52	65.56	77.58	77.99	83.62	75.07	79.92	92.05	96.16	89.43	76.55	85.36	73.63	64.36	61.48	29.14	71.5	61.61	64.03	35.47	26.44	50.72	28.73	21.89	32.54	77.04	45.41	41.41	40.83	45.09	48.78	36.33	62.53	19.35	80.98	91.34	33.54	75.98	71.13	65.61	61.84	22.43	58.92	32.47	64.44	63.53	64.07	84.17	82.34	79.04	70.59	85.18	72.14	65.01	74.7	83.73	64.37	55.33	54.99	56.01	75.08	78.25	55.28	71.09	69.79	65.39	52.56	55.27	34.2	72.78	86.33	97.15	75.55	71.42	42.09	82.61	64.3	82.12	53.15	50.03	61.2	62.26	62.32	54.51	31.95	52.66	69.89	85.95	41.78	99.41	69.38	57.59	54.84	54.25	52.94	37.44	67.73	56.34	60.17	80.99	74.43	78.22	62.35	60.71	84.84	93.2	95.34	72.29	63.4	64.24	62.46	55.15	77.28	68.08	75.74	84.2	63.82	94.73	85.19	92.79	79.41	62.37	69.21	74.43	86.63
ENSG00000147144.13|ENSP00000475676.1|S615|APLPHSRSFTAPPVS|1	APLPHSRSFTAPPVS	s	APLPHSRsFTAPPVS	52.06	41.46	33.24	86.89	81.16	85.87	26.77	57.35	38.62	93.56	94.43	95.5	88.15	20.54	35.71	71.43	84.92	89.9	74.61	52.66	10.5	17.71	57.02	79.44	88.18	93.58	92.84	90.44	80.64	89.08	85.86	92.42	86.81	95.82	85.37	95.94	75.49	73.47	64.28	55.0	39.06	28.22	36.83	49.82	40.21	54.77	57.39	44.69	58.65	56.59	60.61	56.48	55.64	48.14	46.01	57.42	50.26	44.69	46.54	84.28	98.28	96.05	88.44	52.66	70.13	56.95	46.38	84.33	59.84	64.95	7.86	7.97	40.45	17.34	26.29	33.0	84.33	83.71	57.55	68.77	41.25	95.25	97.16	95.35	58.76	64.82	96.17	75.36	40.34	28.42	36.53	37.63	27.7	56.04	55.28	47.36	38.16	57.57	30.07	11.9	66.81	85.41	55.75	41.74	49.9	65.58	86.34	56.33	63.27	8.82	27.98	91.09	75.26	44.84	43.66	56.87	53.7	80.62	76.18	95.68	48.54	79.07	92.97	89.86	90.69	90.52	80.2	50.11	43.39	60.76	55.55	70.92	69.59	55.43	47.8	88.54	84.05	87.6	69.12	42.11	92.24	76.79	90.24	90.83	72.66	66.57	72.13	72.53	98.22	70.22	84.6	77.15	66.32	60.84	76.76	79.52	97.39	73.36	87.46	97.77	91.35	90.64	94.33	96.28	38.27	47.75	54.56	72.15	76.23	85.11	82.56	61.41	50.77	75.56	75.7	72.52	74.3	50.6	59.85	77.62	62.86	91.18	93.0	95.35	82.83	91.21	89.36	84.31	92.91	92.27	93.49	91.11	79.27	39.42	93.98	88.08	77.76	51.53	45.03	16.03	46.22	85.65	76.28	76.33	85.55	83.32	91.29	87.87	90.17	92.49	64.62	71.06	76.62	94.5	98.17	83.62	98.89	90.68	70.27	53.34	37.59	46.18	79.5	78.92	86.25	88.62	88.88	88.53	89.47	90.6	92.32	94.05	95.09	94.45	85.94	86.03	97.12	97.06	94.76	42.88	96.12	79.77	87.53	97.87	76.16	80.97	85.42	73.14	39.41	54.45	85.72	76.99	79.84	96.78	88.4	92.97	73.54	78.76	66.92	83.96	70.48	51.18	82.96	95.39	81.38	56.41	85.25	63.23	53.97	87.77	49.03	46.71	30.65	79.49	93.71	79.56	73.99	76.12	60.51	65.08	90.88	39.02	73.38	69.82	67.91	79.39	87.17	79.63	96.82	94.16	27.31	97.86	95.63	53.84	64.2	85.31	79.64	84.79	93.86	89.8	85.22	81.48	90.72
ENSG00000090889.12|ENSP00000363524.3|T799|PPKLRRRTFSLTEVR|1	PPKLRRRTFSLTEVR	t	PPKLRRRtFSLTEVR	77.74	30.02	11.48	99.82	99.63	99.69	30.33	61.34	88.06	96.05	95.77	99.77	99.39	44.39	64.83	99.03	99.84	98.93	29.57	85.9	4.56	2.62	7.12	98.1	85.21	86.65	92.9	99.7	99.64	99.47	99.89	80.22	66.9	86.77	72.58	99.88	81.24	89.65	99.86	22.37	1.48	17.89	6.61	64.47	21.72	59.01	51.66	0.73	50.15	81.02	58.45	33.28	91.52	61.52	55.56	61.1	2.53	93.79	85.98	87.62	53.95	82.03	99.79	3.26	98.12	12.77	60.0	34.22	53.25	76.92	0.2	0.02	96.99	81.96	41.85	97.44	31.81	99.85	99.92	99.86	99.86	99.9	99.98	92.52	99.94	70.48	99.84	22.02	93.42	84.53	66.64	96.3	71.34	83.43	46.89	62.61	22.63	54.47	5.13	95.54	93.26	31.11	3.94	73.91	61.25	20.33	24.92	60.85	25.72	25.18	67.8	99.91	91.59	91.77	69.81	94.31	56.47	99.04	90.63	98.03	95.87	1.44	27.72	47.96	99.48	99.77	92.75	86.85	7.23	46.61	9.23	97.51	97.66	3.52	87.21	82.78	91.03	99.62	98.91	89.92	98.97	54.0	86.99	94.87	87.66	77.88	78.75	68.57	86.11	96.12	99.2	99.76	90.51	90.26	99.38	99.21	99.51	94.43	65.2	43.45	54.37	58.49	99.54	99.35	88.2	7.77	67.46	99.82	99.81	98.98	98.63	84.73	41.17	99.01	95.83	38.3	99.88	95.51	96.42	97.66	63.82	99.72	96.9	99.61	99.29	96.19	21.95	47.54	99.94	66.25	99.72	99.94	97.87	73.14	97.51	96.08	71.92	56.79	20.78	2.76	30.35	99.48	99.04	98.21	99.25	99.7	99.6	99.22	99.51	98.9	96.83	94.75	19.51	31.78	99.99	75.22	99.39	99.7	94.92	98.88	75.77	37.0	99.13	97.96	98.86	97.01	94.84	98.25	99.64	98.13	99.49	99.87	99.64	98.67	99.69	99.56	99.91	99.72	99.51	94.04	93.71	62.67	81.41	96.46	51.91	86.06	96.93	96.33	38.3	2.71	97.08	83.1	97.61	99.89	99.93	99.96	99.89	99.78	97.23	98.75	98.22	90.3	99.93	99.96	89.1	98.63	97.4	3.4	99.98	99.12	77.75	75.95	83.23	91.54	99.34	93.16	97.13	98.63	97.66	90.84	67.24	10.54	82.67	58.89	10.36	93.65	88.62	88.87	94.36	78.38	97.0	48.88	48.37	92.43	86.95	99.61	99.23	99.84	99.94	99.91	98.99	56.08	92.55
ENSG00000114805.17|ENSP00000345988.7|S1494|PSPCKSKSLGDLTSE|1	PSPCKSKSLGDLTSE	s	PSPCKSKsLGDLTSE	50.29	19.2	36.15	83.21	79.49	81.43	33.14	12.29	33.56	98.24	97.88	77.32	69.89	18.74	23.77	76.92	89.09	90.41	93.84	48.47	41.04	52.75	20.11	63.27	98.18	98.76	72.98	92.36	85.83	91.91	88.99	90.47	84.78	91.42	68.64	84.61	50.46	79.98	72.29	90.07	42.85	28.34	34.89	36.18	22.59	27.52	50.08	29.03	49.73	49.15	31.7	28.24	31.47	16.18	27.61	25.35	26.64	39.25	35.91	86.18	77.79	92.2	87.6	74.85	72.99	33.59	33.89	89.65	62.3	88.01	51.49	51.32	72.64	55.68	61.66	65.62	56.0	89.22	65.89	72.54	69.21	94.43	90.86	82.23	81.77	59.34	44.28	43.63	41.0	37.91	24.81	31.65	20.68	46.02	46.3	45.24	27.8	21.93	39.73	79.48	94.51	33.51	83.0	37.39	34.17	49.56	53.08	73.01	82.04	41.47	33.71	69.13	79.92	48.28	51.98	32.21	66.5	93.78	33.8	93.41	51.43	96.52	94.57	91.89	60.62	65.0	57.93	21.2	51.08	58.67	44.27	93.58	93.79	13.48	93.67	97.95	85.85	95.96	74.48	54.11	65.86	91.74	89.16	67.9	99.4	98.81	99.47	98.76	47.35	80.65	63.93	44.96	39.95	55.23	52.31	46.7	96.21	83.85	48.88	50.38	46.97	30.85	91.39	91.95	39.7	43.94	45.69	91.42	89.68	77.43	75.4	94.43	80.22	90.82	98.58	76.59	84.89	63.95	47.32	89.83	93.56	75.01	88.35	41.23	80.29	74.41	41.24	65.65	67.95	69.68	78.47	92.07	90.04	40.33	97.17	95.19	50.85	39.34	41.37	14.74	38.71	85.25	83.99	78.38	85.34	83.83	86.36	88.16	90.33	90.07	65.58	69.14	95.51	84.14	68.16	48.34	84.92	90.68	78.85	73.81	81.81	8.46	86.79	87.97	89.45	75.67	75.94	86.54	72.72	70.86	63.08	75.99	73.79	73.66	85.95	85.65	74.84	83.96	70.32	84.28	50.14	52.4	57.68	82.73	91.53	94.22	91.46	87.95	13.78	30.34	98.01	99.34	97.64	79.6	60.96	74.69	89.15	91.65	81.56	84.29	83.54	86.64	79.22	84.48	99.19	89.7	98.28	73.82	58.5	85.02	58.47	60.12	34.87	97.99	75.13	74.77	76.28	81.69	74.95	88.43	96.53	22.14	57.85	68.29	82.72	85.28	99.58	94.87	76.56	77.33	27.0	62.45	70.18	26.23	32.95	94.41	97.41	85.37	28.17	35.72	80.43	87.22	42.99
ENSG00000132669.13|ENSP00000498085.1|S333|ARTETQTSMPETVNH|1	ARTETQTSMPETVNH	s	ARTETQTsMPETVNH	35.64	85.85	83.53	40.39	28.37	26.71	82.04	89.4	87.34	64.98	59.35	49.78	34.74	90.7	71.63	79.79	61.05	53.32	80.79	37.77	81.2	78.25	85.6	67.05	68.04	56.6	41.46	62.19	59.22	73.42	52.46	91.14	92.99	89.57	85.31	73.13	85.03	87.72	27.87	78.57	26.48	11.38	12.62	7.84	5.91	13.19	22.03	44.14	15.15	15.67	18.11	17.8	12.41	11.74	14.59	14.43	41.78	8.89	6.76	66.58	58.79	76.83	63.07	92.07	37.04	53.61	18.31	63.62	46.46	86.03	84.23	85.65	23.63	41.73	38.22	23.29	68.5	42.33	52.13	31.48	56.78	69.34	63.6	80.78	15.42	91.18	70.2	83.36	14.11	35.51	10.01	11.72	11.66	33.11	33.56	32.74	36.16	17.4	77.03	51.1	81.76	74.44	67.65	72.03	75.58	86.37	82.55	85.15	84.64	46.6	23.31	10.03	51.4	7.77	21.37	18.45	20.49	67.53	52.16	84.34	26.09	96.96	97.35	95.53	46.12	24.15	19.05	26.29	36.29	31.07	30.72	59.0	58.21	29.0	68.21	82.55	60.35	54.59	14.4	11.32	33.62	95.09	93.05	86.57	58.83	62.79	60.4	54.05	61.77	79.11	66.04	40.5	58.69	42.12	45.47	33.83	52.24	67.71	63.76	52.34	43.45	59.53	19.33	29.54	13.35	57.91	10.84	58.39	40.08	65.46	58.94	86.79	88.86	49.21	56.27	72.01	45.94	62.69	41.14	45.75	62.27	54.96	80.16	37.51	62.78	59.63	68.73	78.41	59.02	61.12	68.42	44.56	44.13	21.13	50.53	41.89	76.78	16.54	22.28	38.09	18.65	55.78	44.52	47.66	64.73	68.97	57.65	78.6	76.86	57.94	54.55	29.66	78.78	79.89	51.73	59.78	65.72	53.49	66.49	29.72	69.44	64.62	65.55	62.67	62.49	42.41	53.65	52.23	34.35	48.94	45.34	33.57	49.25	40.12	53.82	49.39	46.31	50.28	72.74	32.78	87.36	90.2	92.28	71.34	84.99	76.68	65.1	61.02	6.74	31.79	44.92	57.32	88.49	39.97	43.84	36.58	46.69	42.71	52.28	39.64	47.03	45.97	47.23	51.36	63.05	48.28	80.37	72.31	43.1	49.68	10.3	15.7	13.03	40.89	43.39	88.82	75.38	54.49	42.91	67.96	93.15	89.06	70.35	91.82	97.38	52.55	54.66	47.7	69.12	75.26	50.17	61.09	68.97	33.24	10.92	38.43	49.9	26.63	48.07	44.35	46.85	79.54	47.37
ENSG00000083093.10|ENSP00000261584.4|S209|LKSELPDSPEPVTEI|1	LKSELPDSPEPVTEI	s	LKSELPDsPEPVTEI	9.71	29.92	36.04	2.53	3.08	1.86	62.4	24.07	70.74	0.37	0.69	5.33	7.91	89.79	89.09	18.17	1.13	4.73	50.64	5.78	62.41	60.47	37.56	36.24	5.09	2.25	13.64	1.79	9.52	3.66	1.14	50.05	45.3	21.83	68.69	1.31	6.13	17.14	6.55	31.81	93.82	88.82	87.97	72.86	79.91	71.83	78.13	98.02	72.65	64.34	74.56	81.32	67.78	83.78	85.68	81.1	96.88	77.31	76.61	1.84	21.61	7.59	2.9	24.44	14.26	48.25	22.0	4.88	61.31	3.47	77.5	79.39	42.6	74.81	89.53	50.77	19.84	1.27	0.72	5.55	1.72	0.21	0.16	11.99	1.53	76.42	1.63	37.26	87.55	86.74	94.77	78.78	97.7	0.76	88.11	82.96	88.31	71.72	92.1	12.37	17.04	29.43	60.01	40.83	31.58	49.91	15.46	27.68	72.99	80.46	39.26	11.55	8.16	78.89	89.37	73.87	94.92	8.67	4.45	1.37	83.28	41.19	17.63	43.77	1.89	0.4	3.1	3.26	89.69	84.25	79.8	8.86	11.3	99.22	39.81	4.96	18.47	2.39	4.64	83.72	7.01	26.84	12.63	22.91	4.4	13.25	6.71	10.2	3.39	6.12	1.02	2.49	6.03	2.36	2.95	4.87	0.39	4.67	9.79	13.59	23.94	20.59	1.04	2.86	71.25	80.47	43.32	0.97	0.88	8.79	6.0	6.24	24.85	3.89	9.14	66.97	2.71	9.09	6.77	2.8	20.04	2.98	2.0	7.74	4.57	5.32	37.38	20.96	4.53	4.6	6.55	0.62	0.83	72.22	2.07	8.04	14.13	93.6	97.88	98.81	81.67	1.68	2.63	2.74	3.6	3.17	2.18	5.85	5.22	8.46	57.11	7.24	65.07	80.72	1.16	1.82	3.32	1.97	6.79	3.56	7.75	83.05	2.13	6.95	2.32	2.89	1.06	0.81	3.35	1.59	1.03	4.2	0.67	3.42	0.8	2.42	2.13	1.48	4.32	1.6	13.8	64.62	47.33	0.25	15.91	14.97	5.61	16.07	91.48	27.21	1.93	4.17	50.35	7.41	4.74	6.21	0.67	0.9	2.75	1.12	4.59	36.4	1.59	0.8	3.33	21.18	6.66	15.49	3.25	1.27	63.16	64.12	63.75	2.07	1.9	1.27	9.36	7.31	2.81	21.87	34.05	66.57	2.03	27.48	28.15	6.93	0.92	3.19	0.58	0.5	2.12	15.87	6.23	0.32	7.68	5.94	6.48	2.75	14.7	10.71	1.61	10.97	7.11
ENSG00000149948.13|ENSP00000384026.2|S105|EETSSQESAEED___|1	EETSSQESAEED___	s	EETSSQEsAEED___	21.91	78.56	74.83	3.72	3.15	2.66	93.42	77.76	80.24	20.96	19.47	7.26	3.62	94.79	43.04	67.03	15.87	13.05	52.35	26.58	85.41	85.17	55.71	54.11	41.15	14.35	3.04	40.51	68.93	73.77	48.14	97.74	99.25	95.72	98.64	46.8	69.21	73.09	15.41	23.39	16.37	8.99	10.5	1.75	2.32	1.68	1.95	18.87	5.99	3.3	4.22	4.36	2.16	2.25	1.37	2.52	12.5	10.43	27.83	3.26	6.31	54.15	8.53	35.97	13.01	26.48	16.41	16.71	68.84	53.02	96.18	96.71	6.53	53.08	52.9	9.02	82.34	8.77	36.12	5.17	34.22	15.04	11.93	59.36	6.91	88.75	39.53	90.31	3.08	18.99	31.03	14.21	51.38	34.01	19.18	18.21	69.47	23.79	99.3	26.65	7.64	25.92	89.76	79.78	82.77	86.53	82.88	95.11	77.7	59.72	20.07	1.41	3.69	4.27	11.63	7.31	8.32	5.07	7.71	78.06	16.62	81.31	78.58	51.14	20.96	2.49	1.22	6.18	38.62	34.35	49.14	4.5	3.03	11.19	80.62	73.82	23.85	1.97	1.44	11.35	1.83	93.55	80.59	81.32	45.33	40.33	32.52	40.6	29.95	4.95	0.87	0.67	6.91	3.1	25.86	4.95	15.99	6.25	26.56	12.0	5.05	26.91	7.71	15.59	17.1	47.74	2.01	7.2	6.3	72.48	61.34	23.84	36.2	2.56	7.22	24.51	42.48	1.88	2.9	16.48	44.81	14.08	21.73	5.67	8.48	13.06	28.7	26.86	4.2	13.74	2.59	7.05	7.54	1.82	5.9	5.72	16.29	39.41	56.57	28.68	13.21	11.78	19.37	32.41	32.14	21.21	19.16	23.77	13.12	15.02	75.71	5.49	32.1	71.12	1.32	3.6	4.74	6.94	67.13	20.44	72.29	14.39	46.18	38.09	24.77	5.01	12.2	8.65	3.22	11.85	6.96	4.87	5.38	5.17	12.09	10.38	7.1	10.38	47.73	7.04	85.74	94.56	97.34	12.3	63.48	37.57	21.48	50.83	1.87	57.16	5.22	11.46	20.24	15.55	19.31	15.07	5.55	4.42	47.2	17.03	40.09	52.11	4.93	7.73	7.11	55.72	4.54	23.19	31.02	21.68	14.84	13.57	9.45	39.15	7.34	37.4	12.73	0.8	0.55	1.84	40.76	93.89	4.67	58.39	43.83	9.01	27.11	57.72	22.11	33.06	5.57	40.72	29.36	10.67	1.64	21.1	10.56	5.44	35.49	24.71	2.05	28.42	3.73
ENSG00000056277.16|ENSP00000360017.4|S80|GIKSEPHSPGIPEIF|1	GIKSEPHSPGIPEIF	s	GIKSEPHsPGIPEIF	23.48	54.23	45.39	31.07	52.43	61.91	42.43	78.58	41.97	12.78	10.88	56.06	26.91	43.76	51.6	50.48	47.06	56.15	73.79	14.02	71.31	57.38	35.92	41.42	5.0	10.06	14.07	6.05	11.88	6.11	9.34	14.3	17.94	8.9	13.95	8.33	1.78	4.18	51.92	85.51	91.66	75.73	84.09	87.48	90.84	89.8	97.86	97.17	83.06	90.02	92.2	90.91	90.83	95.83	97.58	95.32	97.03	83.63	91.54	25.1	53.47	28.07	8.79	93.38	93.96	99.06	97.44	85.71	67.37	43.45	27.35	30.93	60.81	62.72	84.02	64.68	60.46	58.61	33.35	43.4	27.37	14.6	12.44	21.4	58.45	46.03	29.19	9.15	93.21	88.62	84.8	80.76	81.38	30.41	97.96	99.13	98.61	88.45	50.62	33.93	28.48	37.01	37.42	72.47	71.6	67.79	67.73	35.03	62.78	84.48	71.5	59.0	27.31	90.4	93.4	88.35	92.67	24.29	32.68	2.68	94.23	41.69	15.75	42.86	36.06	33.72	64.34	71.12	96.93	98.92	93.88	27.72	30.95	97.35	21.46	45.1	26.41	42.62	24.59	92.56	43.11	13.64	6.27	7.5	1.62	2.8	2.73	5.63	48.75	5.65	14.43	46.33	67.9	63.41	35.44	26.71	13.43	18.46	54.09	74.43	80.26	76.5	21.41	33.43	92.64	84.63	92.61	53.07	51.02	19.76	13.77	20.01	23.42	46.44	66.71	83.91	29.14	29.18	20.16	66.41	83.83	8.46	5.87	35.81	10.83	15.57	25.23	14.58	8.1	21.23	28.47	28.83	7.63	95.05	36.98	30.02	50.87	99.74	97.97	96.23	98.76	44.33	55.0	53.48	55.09	55.03	44.74	70.72	61.58	41.72	50.32	51.99	64.35	66.43	22.38	34.11	46.55	18.44	49.45	61.71	51.94	39.94	25.68	41.32	40.27	36.29	28.51	32.8	24.3	41.78	22.14	27.76	20.32	32.22	24.86	35.44	20.37	17.01	14.91	58.12	13.59	66.35	39.04	36.38	10.72	14.97	17.31	47.22	78.48	56.77	8.4	7.57	50.79	49.42	13.3	74.58	25.93	37.99	38.09	57.17	66.25	32.27	55.83	30.59	16.42	55.24	49.12	45.36	37.39	3.96	76.44	71.99	71.14	1.19	15.62	24.28	5.07	34.55	34.74	53.04	64.04	57.31	57.81	38.43	71.34	21.01	10.27	1.09	34.43	41.87	58.84	10.63	7.0	5.58	77.07	35.33	41.38	39.49	37.57	43.45	39.77	26.11	65.25
