## Supplemental Table 4 for "Illuminating the Dark Cancer Phosphoproteome Through a Machine-Learned Co-Regulation Map of 26,280 Phosphosites" (part 6 of 49)

0	Motif	phos_res	SITE_+/-7_AA	AAK1	ACVR2A	ACVR2B	AKT1	AKT2	AKT3	ALK2	ALK4	ALPHAK3	AMPKA1	AMPKA2	ANKRD3	ASK1	ATM	ATR	AURA	AURB	AURC	BCKDK	BIKE	BMPR1A	BMPR1B	BMPR2	BRAF	BRSK1	BRSK2	BUB1	CAMK1A	CAMK1B	CAMK1D	CAMK1G	CAMK2A	CAMK2B	CAMK2D	CAMK2G	CAMK4	CAMKK1	CAMKK2	CAMLCK	CDC7	CDK1	CDK2	CDK3	CDK4	CDK5	CDK6	CDK7	CDK8	CDK9	CDK10	CDK12	CDK13	CDK14	CDK16	CDK17	CDK18	CDK19	CDKL1	CDKL5	CHAK1	CHAK2	CHK1	CHK2	CK1A	CK1A2	CK1D	CK1E	CK1G1	CK1G2	CK1G3	CK2A1	CK2A2	CLK1	CLK2	CLK3	CLK4	COT	CRIK	DAPK1	DAPK2	DAPK3	DCAMKL1	DCAMKL2	DLK	DMPK1	DNAPK	DRAK1	DSTYK	DYRK1A	DYRK1B	DYRK2	DYRK3	DYRK4	EEF2K	ERK1	ERK2	ERK5	ERK7	FAM20C	GAK	GCK	GCN2	GRK1	GRK2	GRK3	GRK4	GRK5	GRK6	GRK7	GSK3A	GSK3B	HASPIN	HGK	HIPK1	HIPK2	HIPK3	HIPK4	HPK1	HRI	HUNK	ICK	IKKA	IKKB	IKKE	IRAK1	IRAK4	IRE1	IRE2	JNK1	JNK2	JNK3	KHS1	KHS2	KIS	LATS1	LATS2	LKB1	LOK	LRRK2	MAK	MAP3K15	MAPKAPK2	MAPKAPK3	MAPKAPK5	MARK1	MARK2	MARK3	MARK4	MASTL	MEK1	MEK2	MEK5	MEKK1	MEKK2	MEKK3	MEKK6	MELK	MINK	MLK1	MLK2	MLK3	MLK4	MNK1	MNK2	MOK	MOS	MPSK1	MRCKA	MRCKB	MSK1	MSK2	MST1	MST2	MST3	MST4	MTOR	MYLK4	MYO3A	MYO3B	NDR1	NDR2	NEK1	NEK2	NEK3	NEK4	NEK5	NEK6	NEK7	NEK8	NEK9	NEK11	NIK	NIM1	NLK	NUAK1	NUAK2	OSR1	P38A	P38B	P38D	P38G	P70S6K	P70S6KB	P90RSK	PAK1	PAK2	PAK3	PAK4	PAK5	PAK6	PASK	PBK	PDHK1	PDHK4	PDK1	PERK	PHKG1	PHKG2	PIM1	PIM2	PIM3	PINK1	PKACA	PKACB	PKACG	PKCA	PKCB	PKCD	PKCE	PKCG	PKCH	PKCI	PKCT	PKCZ	PKG1	PKG2	PKN1	PKN2	PKN3	PKR	PLK1	PLK2	PLK3	PLK4	PRKD1	PRKD2	PRKD3	PRKX	PRP4	PRPK	QIK	QSK	RAF1	RIPK1	RIPK2	RIPK3	ROCK1	ROCK2	RSK2	RSK3	RSK4	SBK	SGK1	SGK3	SIK	SKMLCK	SLK	SMG1	SMMLCK	SNRK	SRPK1	SRPK2	SRPK3	SSTK	STK33	STLK3	TAK1	TAO1	TAO2	TAO3	TBK1	TGFBR1	TGFBR2	TLK1	TLK2	TNIK	TSSK1	TSSK2	TTBK1	TTBK2	TTK	ULK1	ULK2	VRK1	VRK2	WNK1	WNK3	WNK4	YANK2	YANK3	YSK1	YSK4	ZAK
ENSG00000132002.8|ENSP00000254322.1|S16|LGLARGASDEEIKRA|1	LGLARGASDEEIKRA	s	LGLARGAsDEEIKRA	11.34	76.39	66.91	52.18	76.92	66.35	82.6	55.17	22.55	96.26	94.79	16.82	1.36	89.07	82.96	85.04	51.57	52.77	65.86	11.98	80.44	85.83	25.43	25.74	98.82	95.46	55.45	91.42	95.49	96.55	89.37	98.62	99.11	98.86	94.49	75.95	9.27	7.11	82.49	93.85	7.42	3.0	10.46	6.9	4.34	1.59	20.22	9.86	20.4	14.28	29.41	24.15	11.48	7.71	4.62	13.51	7.27	82.29	77.02	2.86	2.54	96.8	81.88	32.51	56.82	42.37	46.81	33.68	21.87	47.48	97.45	96.99	39.27	74.63	56.05	62.15	31.14	69.61	93.87	90.61	91.6	83.34	73.03	15.18	65.03	72.81	84.12	43.9	56.13	54.23	54.85	51.77	69.85	6.63	1.67	0.95	11.33	0.8	98.74	32.78	4.43	8.64	49.87	66.68	90.97	54.25	59.09	89.81	74.06	69.03	59.15	8.42	2.59	37.87	43.58	29.37	54.77	14.0	2.32	81.19	55.2	45.02	51.93	39.02	38.08	5.92	9.69	5.58	40.61	11.35	11.96	5.77	9.7	22.11	85.79	86.51	7.96	1.99	16.85	46.84	4.82	98.45	92.36	93.6	98.11	99.32	98.46	99.31	63.8	83.12	16.32	5.35	0.57	1.92	11.39	7.56	64.94	7.83	4.34	0.62	0.74	3.1	38.67	60.19	39.52	93.42	10.05	41.5	53.98	92.23	91.23	0.16	1.31	5.41	36.7	17.77	88.41	0.58	3.13	61.01	76.16	6.38	10.21	9.43	3.29	2.35	12.73	14.55	6.87	2.99	1.78	75.04	68.11	13.44	89.4	95.69	1.26	12.95	21.39	21.85	5.81	58.53	69.47	90.52	46.94	41.38	28.09	35.72	29.56	39.58	93.28	30.65	84.75	88.06	36.01	1.89	21.6	36.62	87.46	71.13	82.13	2.77	83.36	79.07	73.42	14.95	32.36	30.55	28.64	21.92	27.2	25.38	27.4	17.63	57.56	55.69	56.38	58.58	91.3	13.1	40.66	70.51	72.3	26.56	93.95	82.3	85.47	80.97	13.81	98.73	89.94	96.93	42.62	48.3	32.04	17.82	40.27	50.61	91.46	85.92	82.41	94.8	83.14	66.31	93.49	93.69	1.63	73.82	75.47	44.04	75.21	72.54	72.98	95.67	10.79	0.59	9.75	6.03	6.58	10.88	49.99	86.4	19.25	33.82	36.11	2.85	97.8	99.27	8.68	16.86	2.68	7.8	13.16	9.07	5.17	81.44	49.66	74.05	67.27	84.5	3.71	6.3	1.58
ENSG00000180448.10|ENSP00000316772.2|S578|VMRARKSSFNVSDVA|1	VMRARKSSFNVSDVA	s	VMRARKSsFNVSDVA	62.78	31.05	25.66	99.57	99.75	99.76	21.98	33.21	50.15	98.81	98.79	93.24	69.38	74.91	80.94	97.05	98.04	96.82	71.02	72.29	21.73	10.26	31.0	91.34	98.22	98.26	88.47	99.36	99.16	98.65	99.3	96.5	94.02	98.2	87.31	99.88	43.84	57.28	97.58	63.83	7.03	36.71	24.03	56.65	21.62	49.95	60.04	6.33	61.67	76.45	52.76	34.79	60.27	34.65	46.02	44.55	10.56	96.16	94.09	61.82	26.1	96.69	99.11	26.29	92.65	22.03	64.41	73.51	74.96	76.56	22.25	22.55	83.11	73.39	50.94	84.59	83.64	99.74	98.11	97.87	97.49	99.31	99.73	82.01	97.9	82.1	99.93	44.87	77.31	61.89	52.85	74.84	48.42	40.09	32.1	40.76	49.33	48.23	48.28	70.35	66.81	84.81	35.22	73.59	72.68	47.15	35.0	71.15	42.61	42.92	64.66	77.65	56.55	71.39	58.86	80.93	59.63	88.43	85.94	88.07	91.35	38.64	81.54	85.76	92.25	95.13	80.99	84.92	8.34	28.7	22.32	76.72	81.73	14.23	92.48	96.88	42.39	96.82	70.67	77.83	86.94	92.86	97.01	97.81	87.13	87.75	83.78	77.77	94.89	62.5	72.57	86.18	74.19	57.09	77.84	78.82	99.75	71.83	74.9	70.4	55.63	59.8	95.82	96.85	69.4	28.25	38.39	97.8	98.58	98.86	99.0	45.65	34.22	94.73	98.75	68.8	98.56	55.49	49.49	98.77	97.37	70.84	86.9	96.45	72.07	66.34	58.6	83.73	84.5	76.21	95.95	97.66	91.81	68.45	99.27	98.34	54.43	40.26	17.8	0.55	13.68	99.93	99.85	99.59	97.12	97.42	98.14	96.32	97.14	95.22	95.77	89.05	63.56	60.31	99.62	65.86	99.6	99.49	98.01	98.42	96.25	27.43	98.99	97.84	99.64	98.22	98.16	98.94	99.1	97.47	99.27	98.76	99.64	96.69	99.74	99.59	99.87	99.91	99.96	91.28	92.14	48.43	73.27	95.77	99.29	99.26	99.65	98.21	22.41	80.3	95.97	92.05	94.59	99.16	96.31	94.75	98.72	97.54	99.13	99.72	99.44	95.4	99.85	99.94	95.36	89.99	94.16	22.09	98.31	98.55	84.5	85.66	91.41	94.82	90.91	54.64	83.44	94.02	91.71	84.7	88.21	22.61	87.22	43.11	17.91	48.59	95.71	95.27	85.41	80.88	59.68	77.43	82.67	60.39	35.55	94.72	98.32	93.31	97.71	99.15	89.44	76.41	83.21
ENSG00000100354.21|ENSP00000401946.2|S1832|LLGGGSDSI______|1	LLGGGSDSI______	s	LLGGGSDsI______	3.84	72.36	71.21	70.0	51.56	63.07	79.33	70.16	70.47	63.43	51.01	98.43	83.86	82.79	40.96	88.06	68.17	65.21	98.22	5.8	72.22	74.77	74.88	94.97	76.02	78.49	26.43	29.43	25.35	34.72	36.31	67.79	81.09	80.76	81.08	57.9	79.89	81.96	57.45	37.96	59.02	64.51	62.27	50.8	57.15	51.77	39.86	49.74	44.02	39.82	57.39	54.48	40.34	42.24	49.85	48.86	52.4	18.43	37.32	80.96	88.17	33.33	51.97	78.95	61.98	62.28	63.8	81.84	81.43	64.53	85.0	82.55	26.27	33.6	24.64	26.93	94.5	28.45	50.86	50.04	44.69	51.58	61.3	94.15	35.13	83.13	81.48	95.43	41.02	36.11	46.78	45.62	43.58	91.75	41.61	26.34	25.17	56.14	90.41	8.04	92.96	90.39	92.4	47.11	71.7	93.15	85.52	78.63	71.46	67.48	80.1	35.34	89.23	35.37	35.91	34.22	39.9	87.05	86.53	84.92	26.62	97.08	95.82	99.66	86.97	76.5	76.16	83.83	34.09	41.42	39.39	90.03	89.86	67.66	79.97	68.77	76.09	75.52	54.73	32.22	81.7	41.7	42.98	55.29	72.39	79.54	77.41	77.01	94.82	62.58	80.1	92.03	99.92	97.8	97.18	64.07	55.11	90.78	95.49	91.64	92.89	97.63	71.23	80.07	13.99	83.59	18.46	47.89	50.42	72.61	76.6	92.76	96.78	94.17	89.69	29.35	47.73	88.16	87.21	67.12	70.62	78.31	93.17	93.65	87.83	90.03	85.35	91.1	77.51	97.71	94.35	51.44	71.35	42.05	27.61	34.45	95.57	42.25	49.79	48.85	59.46	49.28	67.46	65.44	75.43	74.58	74.44	79.65	75.52	68.25	33.07	17.43	99.55	91.46	66.78	69.72	82.19	79.04	41.76	27.74	64.01	35.1	62.75	69.47	67.98	92.66	86.15	84.86	73.24	87.08	77.73	73.0	83.0	83.8	63.92	71.16	73.39	84.54	78.35	85.12	92.69	87.88	85.48	96.13	70.23	63.42	39.73	60.59	94.91	67.12	58.59	75.58	96.49	88.85	96.36	95.25	58.81	63.78	53.86	65.71	62.68	19.07	50.03	70.24	63.15	73.84	64.45	66.32	55.47	82.93	41.19	32.47	34.61	60.42	90.82	94.65	83.2	94.76	88.62	92.43	98.89	80.66	80.4	75.67	88.27	86.86	56.91	58.25	88.25	93.12	86.1	98.69	99.45	82.63	83.33	41.75	61.08	54.15	84.7	93.09	93.02	98.5	99.13
ENSG00000140575.13|ENSP00000268182.5|S330|ALFRALQSPALGLRG|1	ALFRALQSPALGLRG	s	ALFRALQsPALGLRG	74.95	15.82	16.86	74.04	81.35	78.19	19.87	33.94	3.09	52.78	55.02	35.34	44.21	50.8	73.7	23.0	53.23	59.25	54.4	71.01	19.48	27.2	10.35	25.07	33.98	38.72	54.61	73.08	67.5	57.53	50.47	39.71	23.02	50.52	27.38	42.7	58.1	86.12	72.68	53.75	78.81	88.92	86.56	87.76	89.69	86.4	96.02	91.56	90.48	92.29	88.2	90.43	96.06	95.56	95.56	96.8	93.21	81.25	84.47	35.3	47.57	75.62	75.76	59.34	67.17	51.21	43.01	48.02	18.16	24.27	41.01	37.39	91.62	76.17	63.28	87.96	18.89	74.9	43.44	63.09	39.95	48.34	58.88	18.02	66.21	81.75	9.15	50.78	94.42	94.64	95.93	94.21	96.09	14.27	94.2	94.63	98.48	87.65	31.96	38.61	15.82	30.35	20.7	65.63	49.24	22.4	14.22	44.37	7.67	63.61	91.26	56.49	32.43	94.27	90.71	96.16	92.92	33.97	33.3	46.03	88.63	31.79	39.75	36.25	50.33	53.7	45.95	30.45	94.91	96.28	93.66	30.29	27.95	77.92	11.43	44.78	87.17	40.94	49.47	91.47	51.42	51.47	69.64	80.37	38.01	37.15	32.58	37.77	54.85	77.95	41.58	63.59	64.52	31.26	21.06	53.59	55.2	24.97	27.71	55.71	21.43	26.42	50.42	55.0	95.98	15.19	74.68	52.43	67.6	57.17	63.42	5.96	19.96	44.22	31.08	64.16	59.23	29.32	41.4	54.58	35.57	44.8	51.39	76.16	66.89	58.25	57.83	62.15	39.04	62.71	57.41	48.05	63.5	95.1	52.3	51.03	8.99	93.33	93.91	94.43	90.74	74.67	70.22	76.59	47.96	44.68	55.69	85.01	79.91	88.52	21.64	81.21	49.71	66.27	51.66	52.46	61.0	54.77	36.81	53.57	23.28	91.15	62.91	50.07	52.49	42.79	43.82	30.14	58.19	51.27	39.82	70.17	47.1	48.69	65.33	61.0	70.41	42.96	38.11	37.49	20.21	27.83	17.31	46.91	62.03	68.45	78.18	47.41	90.66	15.96	57.74	49.08	11.2	50.72	44.92	71.27	46.42	46.2	72.16	75.29	63.55	91.54	66.55	60.97	57.68	50.28	19.75	80.0	74.0	36.81	82.69	81.01	83.09	27.76	52.66	24.54	13.8	26.1	23.23	14.92	26.7	23.97	25.36	20.06	8.99	25.72	27.65	33.64	73.18	54.6	35.38	45.29	26.57	26.33	65.05	56.23	63.94	58.74	43.37	42.02	30.59	5.04	43.89
ENSG00000141068.14|ENSP00000494552.1|S406|TRLRRTESVPSDINN|1	TRLRRTESVPSDINN	s	TRLRRTEsVPSDINN	13.23	70.78	61.42	91.2	88.1	87.29	76.2	76.34	65.54	95.95	95.42	63.29	53.84	88.57	59.43	90.09	85.71	78.57	59.86	19.93	79.44	69.49	15.83	78.22	91.4	86.42	88.2	94.76	96.27	96.7	90.98	98.65	98.35	97.28	82.87	94.78	43.9	68.87	91.3	80.93	24.6	5.06	6.03	31.47	6.21	14.27	36.87	38.19	25.36	40.35	33.63	25.1	34.66	15.24	16.48	23.26	37.64	85.73	79.27	65.34	64.59	98.14	96.27	83.09	94.64	84.54	64.17	44.58	92.42	65.54	57.88	58.52	91.47	91.12	80.76	91.09	44.2	93.1	88.58	88.34	86.48	84.82	86.63	96.16	84.4	79.02	67.83	60.35	71.23	72.24	77.28	84.14	78.07	48.72	10.46	5.51	17.26	5.15	54.25	8.93	42.04	39.84	78.13	83.45	90.57	78.17	59.25	82.76	48.3	23.67	46.25	31.38	40.76	76.27	70.64	73.55	84.13	54.05	46.06	51.47	72.28	58.76	91.34	76.56	40.72	38.65	22.73	48.52	3.48	20.35	4.69	46.39	48.23	35.27	80.6	86.33	31.18	52.29	36.46	56.48	38.62	98.96	98.72	99.04	92.54	87.86	89.02	84.41	65.7	64.71	21.01	47.64	51.91	29.11	50.22	31.15	90.93	35.14	44.53	25.55	32.38	36.06	80.12	78.69	71.54	53.04	8.09	91.05	85.04	93.0	94.85	55.52	45.97	60.63	79.24	40.83	90.23	26.96	33.0	88.34	84.85	55.3	60.17	49.07	49.55	38.73	38.55	59.02	50.04	47.1	39.52	92.88	73.6	31.54	90.04	87.72	36.23	19.24	10.83	21.19	19.16	95.05	93.86	94.67	85.22	87.42	82.74	85.28	84.81	83.07	95.05	46.43	66.57	52.15	58.66	35.53	90.05	77.67	94.6	91.97	92.09	31.36	90.34	88.56	87.45	72.03	70.82	82.43	75.55	72.1	68.33	73.16	71.29	62.5	83.82	82.95	90.68	86.85	92.84	32.42	63.25	55.71	49.57	27.0	98.74	98.53	98.11	93.39	41.9	32.57	84.75	92.96	83.17	70.54	84.02	54.89	81.06	78.92	94.26	94.44	93.45	98.06	91.45	89.06	94.87	74.89	50.54	13.59	92.81	84.23	89.41	92.7	91.83	79.84	65.78	54.11	45.97	48.88	41.98	41.86	65.78	53.81	66.88	67.17	37.24	41.29	91.56	95.8	54.56	46.05	48.6	32.77	51.96	29.4	29.5	68.66	60.93	64.13	36.52	80.73	58.01	62.12	67.03
ENSG00000074356.17|ENSP00000373657.4|S444|RNSMRADSVSSSNIK|1	RNSMRADSVSSSNIK	s	RNSMRADsVSSSNIK	8.59	72.44	64.98	94.11	90.75	92.58	64.36	67.43	69.12	85.99	87.36	97.01	80.36	90.52	68.44	86.26	75.13	65.22	96.84	15.67	76.42	76.58	35.59	95.42	92.7	91.47	40.49	95.27	92.94	93.31	91.15	94.75	91.18	96.9	71.41	93.49	44.76	63.1	90.81	53.16	28.05	43.37	31.16	38.84	32.14	30.4	49.14	64.23	46.1	42.12	42.26	35.75	38.79	21.18	43.17	35.29	64.33	83.25	84.36	82.14	60.72	91.38	96.32	87.34	98.97	93.39	95.8	88.93	93.17	83.38	62.74	60.62	91.51	81.47	55.17	90.13	69.13	78.53	92.92	91.94	90.34	91.27	90.63	98.95	77.18	49.47	80.61	72.82	77.49	70.44	77.84	80.17	77.36	81.19	39.38	27.89	31.14	22.8	71.26	26.91	54.65	77.0	60.54	81.43	87.22	87.27	66.7	81.12	39.11	31.08	55.23	64.75	67.07	74.5	70.78	79.92	78.52	58.7	79.64	80.43	77.6	78.25	91.77	84.77	91.76	72.94	63.56	68.12	45.23	49.88	54.67	61.3	52.39	50.25	86.51	81.19	20.18	46.78	59.13	56.88	81.91	96.03	97.33	98.95	93.94	93.95	91.85	92.97	82.61	83.31	54.95	87.65	90.56	89.13	95.54	85.34	88.71	68.3	80.03	49.66	58.76	81.26	76.07	82.86	62.76	54.58	29.47	82.73	79.56	93.75	94.86	61.59	71.5	71.47	78.39	48.88	91.56	63.01	53.24	85.49	85.12	50.73	74.17	86.19	60.03	65.19	49.46	79.45	74.91	88.4	78.59	86.21	84.59	50.33	95.71	95.96	63.5	42.25	36.39	50.24	55.41	92.3	90.54	92.46	82.67	84.16	86.94	82.21	83.16	80.14	91.34	26.56	95.1	78.08	80.99	51.41	94.26	93.59	83.55	81.81	85.44	36.22	88.51	82.6	82.4	71.97	85.86	81.74	82.48	77.18	86.84	76.86	84.32	71.86	90.35	86.48	94.99	92.6	94.88	45.98	76.72	69.51	65.76	64.4	95.49	90.66	94.23	80.59	56.34	63.72	91.84	93.67	90.5	90.34	98.33	84.67	79.52	71.64	88.96	92.82	89.22	93.97	93.36	93.25	96.34	89.74	37.73	31.12	95.61	94.45	78.21	88.95	88.9	86.92	73.82	78.02	75.25	75.5	55.69	66.95	81.4	63.02	80.29	95.29	70.95	49.11	87.73	91.3	82.04	84.52	75.46	91.06	87.79	70.82	63.23	77.81	81.44	81.59	80.03	90.07	81.43	88.44	95.19
ENSG00000115648.14|ENSP00000264605.3|S226|EARDSPQSLTDESCS|1	EARDSPQSLTDESCS	s	EARDSPQsLTDESCS	5.64	58.16	52.85	32.91	26.72	33.15	73.75	82.85	83.54	58.63	56.08	45.22	59.53	74.91	87.27	84.99	62.02	48.71	97.26	5.57	75.94	68.02	47.85	68.81	81.06	57.79	14.96	28.37	37.55	52.76	30.46	80.15	80.2	56.8	87.86	55.26	67.38	65.06	51.82	85.35	56.88	33.73	47.12	46.79	24.62	30.57	35.87	67.93	38.03	22.65	41.1	46.74	24.2	27.65	31.01	24.92	65.8	72.95	57.55	65.95	64.96	53.91	11.02	89.86	63.82	48.59	80.31	84.62	91.51	93.29	87.55	87.52	27.66	53.4	75.13	31.39	87.02	58.83	47.42	19.75	44.75	22.9	18.12	94.82	26.2	95.16	53.17	55.39	56.7	64.05	51.51	45.04	58.32	63.72	64.47	67.19	63.68	17.74	81.17	21.89	84.12	58.42	95.78	88.03	81.93	91.43	85.42	91.15	95.81	90.86	91.22	26.2	35.05	39.85	56.56	34.74	51.71	46.34	20.86	83.76	75.68	96.64	93.76	99.02	29.02	33.66	30.64	42.61	73.06	71.56	71.31	62.91	57.27	40.18	84.28	85.71	54.26	46.32	25.95	57.31	38.78	79.85	63.22	43.61	82.46	82.55	80.11	82.11	58.3	49.37	36.18	41.87	59.0	60.47	81.62	26.11	36.05	63.2	79.48	61.74	68.77	78.63	32.52	30.52	39.17	40.85	49.77	70.26	56.41	79.26	73.7	74.68	57.77	33.7	44.1	88.52	46.45	38.15	23.52	71.75	85.88	36.6	65.17	8.55	51.45	49.95	56.25	65.18	48.36	64.06	55.94	32.63	64.42	35.84	23.33	28.21	51.74	59.11	67.01	64.1	64.16	58.52	69.16	65.97	87.66	87.6	80.41	77.47	77.15	56.37	82.13	32.35	92.95	88.69	29.85	27.16	18.38	23.94	77.05	44.68	88.45	12.6	67.17	66.17	75.1	54.35	42.85	64.08	24.85	53.96	49.06	24.13	38.5	37.23	37.57	48.44	15.92	41.74	61.62	46.86	90.48	89.89	91.44	74.92	59.92	42.46	21.1	77.73	57.45	83.8	49.1	75.63	95.02	50.02	44.02	51.44	55.16	66.71	70.9	54.02	86.76	13.26	67.71	63.7	64.08	73.21	80.78	52.73	32.67	50.01	30.54	53.91	30.76	52.69	61.66	68.81	78.06	36.28	34.79	71.1	99.83	76.11	40.1	63.96	89.42	49.9	61.72	55.06	91.94	96.65	28.24	84.29	65.82	37.2	9.9	69.0	84.46	75.17	74.07	85.71	35.9	81.38	58.62
ENSG00000166439.6|ENSP00000299563.4|S339|TQNNRCVSAPDLTIE|1	TQNNRCVSAPDLTIE	s	TQNNRCVsAPDLTIE	15.06	66.98	72.28	73.88	85.18	80.58	61.1	69.01	37.93	98.44	98.18	68.17	9.84	44.11	60.12	60.96	78.25	77.11	63.87	16.62	87.13	86.2	21.03	30.54	98.32	96.4	50.21	85.82	90.68	89.33	86.54	65.22	63.35	62.78	66.02	78.28	41.77	68.51	82.34	94.08	20.42	2.93	10.99	26.54	4.73	18.74	55.8	17.04	31.82	32.25	23.65	13.98	35.22	36.89	20.19	31.7	14.88	89.48	93.01	66.03	53.87	74.15	82.4	53.59	77.34	50.05	35.96	52.48	47.75	84.92	75.42	77.65	75.63	73.14	52.21	80.87	35.85	84.36	85.1	87.21	86.14	75.41	69.86	66.77	74.72	14.12	30.98	22.21	83.22	80.77	77.48	76.83	78.2	22.85	56.14	52.88	83.22	58.4	77.98	57.47	15.84	39.35	45.37	65.08	72.65	62.16	61.49	77.44	68.2	41.81	31.38	17.4	19.18	78.64	77.55	68.8	91.23	33.79	35.82	95.29	80.65	77.4	94.57	61.41	73.72	49.42	54.36	43.14	31.38	30.85	22.54	23.49	27.93	57.01	36.95	58.04	65.33	50.35	41.38	79.87	21.05	90.51	87.58	91.43	99.04	98.97	98.81	98.47	65.44	50.56	23.61	14.68	5.73	24.16	17.85	49.3	94.95	37.12	29.34	29.95	23.37	15.85	39.51	42.1	83.13	62.14	23.5	76.53	79.18	78.91	82.52	25.4	22.19	27.83	61.27	29.53	88.34	19.69	20.69	69.69	61.24	32.81	48.14	30.75	34.88	36.82	29.8	52.49	55.28	23.13	16.39	74.5	97.97	47.71	93.77	93.36	10.37	56.31	63.2	50.74	36.25	89.38	85.92	81.88	84.72	86.65	83.98	73.78	75.8	67.34	79.89	75.63	56.13	24.94	56.29	53.37	58.49	59.21	89.56	91.33	92.87	43.25	82.77	84.92	79.97	34.31	51.18	54.89	40.94	38.42	39.04	43.21	48.72	44.13	86.46	78.76	49.91	55.62	64.5	37.78	60.23	63.82	65.84	43.03	88.35	86.13	85.17	82.69	22.69	26.5	96.47	98.79	75.09	60.76	34.57	49.43	76.7	72.16	86.15	84.95	69.63	83.94	84.9	74.78	98.87	89.47	38.64	43.44	78.46	91.44	82.45	89.54	86.47	93.74	47.36	16.31	47.14	29.92	29.22	38.82	53.94	84.8	73.29	32.4	58.51	17.94	90.44	83.46	47.29	49.1	55.22	27.36	47.13	45.15	14.74	62.99	62.95	45.73	14.26	39.32	22.04	23.92	5.29
ENSG00000169469.9|ENSP00000306461.4|T78|EPCPSIVTPAPAQQK|1	EPCPSIVTPAPAQQK	t	EPCPSIVtPAPAQQK	88.03	17.12	42.4	7.95	14.25	8.15	38.68	64.85	5.56	3.76	5.83	8.96	82.44	0.8	4.82	1.67	6.26	25.08	9.69	85.52	23.42	28.71	59.69	36.16	2.0	4.76	81.53	1.4	0.99	1.11	0.19	4.17	1.77	9.35	0.71	1.0	48.68	57.76	23.86	11.43	75.04	64.25	78.42	79.61	78.01	77.64	84.84	82.15	81.14	69.17	74.29	76.18	67.89	73.49	76.72	77.82	78.39	34.33	45.45	10.13	20.51	6.14	15.68	6.38	2.46	7.31	0.95	7.84	4.92	7.84	25.71	31.59	43.63	45.72	50.75	52.46	0.86	35.2	1.49	14.63	6.5	3.68	3.74	7.43	32.69	18.1	0.36	7.61	72.94	90.7	89.31	69.18	85.99	10.14	89.66	79.82	74.95	87.12	0.79	76.79	40.67	4.95	36.45	6.01	5.92	18.31	34.02	6.93	47.91	56.35	68.45	51.8	64.91	83.7	88.11	89.11	93.35	48.92	25.47	2.43	56.77	29.64	9.5	5.4	12.81	15.9	10.79	1.73	86.67	88.74	83.36	57.75	50.07	71.84	4.2	3.08	94.22	54.88	74.19	76.63	57.46	4.95	7.49	9.39	0.35	1.13	0.37	1.75	10.61	46.29	67.67	27.12	18.38	33.68	4.41	63.42	7.63	47.39	1.98	40.52	12.31	3.11	6.68	14.34	73.41	30.99	91.41	13.15	26.03	1.17	0.84	16.44	35.09	37.64	3.13	23.2	0.89	66.38	60.09	1.5	3.44	45.47	24.48	58.38	33.19	34.5	10.16	4.51	16.56	14.14	43.3	3.17	8.61	67.75	0.79	2.61	50.39	86.31	93.75	94.56	82.0	18.17	11.84	2.3	19.84	11.53	25.57	34.7	29.32	63.53	5.13	90.99	6.14	2.12	65.69	50.84	13.16	5.42	1.54	14.42	2.19	80.98	2.76	6.38	3.59	10.44	6.65	1.66	19.77	3.33	6.69	18.15	8.96	11.05	20.69	18.85	11.82	4.78	0.57	44.38	4.17	10.21	1.12	3.98	12.92	4.43	5.7	1.51	96.59	9.9	3.56	3.15	0.26	9.11	4.65	2.44	23.87	32.43	4.4	6.87	1.39	27.24	16.62	13.37	1.79	6.64	50.45	31.3	6.51	2.06	64.76	51.66	58.88	2.89	17.34	56.81	52.19	47.2	45.08	35.08	2.03	59.3	8.35	8.58	44.75	69.19	1.56	1.11	13.25	8.93	30.08	9.99	4.53	68.34	95.14	9.87	3.59	15.37	1.55	1.04	39.16	13.95	11.52
ENSG00000177189.14|ENSP00000368884.3|S715|SALNRNQSPVLEPVG|1	SALNRNQSPVLEPVG	s	SALNRNQsPVLEPVG	62.22	28.95	33.19	75.82	85.58	77.99	17.02	48.93	25.69	89.05	87.41	69.4	12.85	85.84	66.65	65.49	63.81	49.49	24.91	57.22	32.72	8.36	10.41	57.37	58.76	48.71	52.23	92.53	93.19	91.06	92.81	88.08	89.75	81.49	81.88	90.5	8.41	9.34	89.22	20.82	69.99	75.29	70.2	85.82	73.23	73.96	85.17	72.01	80.26	79.1	82.19	78.85	95.78	92.48	91.72	88.71	72.11	94.21	89.15	13.01	8.16	97.11	89.92	64.14	83.02	49.79	51.29	49.64	72.06	62.63	47.58	52.11	96.24	89.32	81.79	95.38	66.26	85.37	86.35	87.2	85.28	84.06	91.86	74.25	87.28	77.24	62.14	19.27	98.18	97.47	95.89	96.43	97.72	2.4	73.36	84.97	85.71	58.5	58.0	62.66	13.8	24.54	36.96	86.63	77.94	58.02	45.66	69.58	56.33	96.7	99.27	37.9	8.54	91.31	91.83	86.93	86.11	15.75	13.31	85.31	93.65	57.17	51.57	26.79	72.57	49.06	41.47	64.98	82.71	82.65	76.76	15.37	16.48	94.72	76.44	84.85	22.2	24.03	29.91	86.87	25.5	84.25	78.87	92.65	69.35	81.01	69.08	65.43	98.59	60.92	5.94	28.64	22.56	22.22	48.45	29.89	88.72	12.19	10.02	14.31	6.96	21.5	86.43	82.53	78.34	24.07	14.94	82.48	81.27	89.19	91.64	13.27	17.86	26.7	49.45	58.38	87.83	26.92	12.93	80.79	85.41	19.63	23.3	28.48	27.99	39.44	25.42	56.16	38.76	33.65	41.98	84.03	95.31	88.78	98.56	95.64	14.91	74.1	79.84	82.07	80.31	84.79	82.58	91.29	66.79	71.58	64.63	82.86	75.94	62.48	88.26	62.82	9.76	33.18	72.04	5.94	66.17	59.3	93.51	83.33	74.59	66.35	78.71	79.4	78.22	52.42	65.85	73.64	68.36	63.89	72.23	73.71	65.98	73.77	76.04	69.63	86.04	78.93	95.57	18.57	85.41	45.16	51.85	91.34	91.99	86.94	89.12	79.09	80.48	10.17	67.76	78.81	51.35	56.92	72.95	68.36	76.45	73.62	86.69	78.4	76.56	93.63	88.56	77.88	88.56	91.11	27.51	19.76	91.69	63.81	95.27	97.27	93.35	54.73	64.94	19.02	7.94	25.43	28.07	35.86	39.46	51.83	55.41	6.24	15.85	6.48	78.81	80.06	20.73	15.95	67.55	44.22	28.11	46.25	32.86	69.32	67.04	55.88	47.81	84.22	11.96	13.43	35.12
ENSG00000175592.9|ENSP00000310170.2|S101|RRPCEQISPEEEERR|1	RRPCEQISPEEEERR	s	RRPCEQIsPEEEERR	60.29	66.11	68.36	0.5	2.07	0.83	89.91	74.72	85.95	0.75	1.05	0.49	1.84	85.68	22.94	30.25	1.72	2.46	30.09	60.49	80.66	82.91	57.09	10.19	11.49	1.29	3.72	25.98	55.27	43.4	16.69	91.74	94.31	71.42	95.48	11.44	5.55	1.07	19.44	7.5	67.6	63.05	64.61	42.47	39.77	31.51	49.06	68.09	46.84	22.23	63.77	64.7	20.33	42.29	50.13	36.26	62.06	14.27	14.09	0.29	0.45	13.72	7.11	76.38	39.45	83.8	17.33	30.9	65.74	89.62	92.89	92.69	40.67	72.86	67.39	53.9	28.62	2.87	9.75	0.95	5.29	2.09	5.55	25.87	6.36	80.17	10.43	36.6	47.35	60.22	62.76	51.15	83.1	0.47	67.19	69.46	61.77	58.15	94.7	17.88	0.79	6.66	89.09	90.47	85.68	68.27	55.42	89.46	86.97	99.08	98.72	3.57	0.37	40.94	55.31	32.26	29.38	1.06	0.7	14.79	36.37	67.93	58.84	32.5	7.24	0.62	0.21	0.12	93.03	84.47	86.87	0.67	1.01	78.49	38.97	38.9	1.21	1.82	0.53	36.97	0.9	83.24	42.38	51.61	7.58	10.12	4.83	3.02	5.31	4.72	0.17	0.29	0.53	0.52	8.87	0.89	1.34	0.21	7.88	1.38	0.96	12.12	3.72	8.93	28.26	30.34	5.85	1.17	2.91	32.8	24.77	0.2	1.84	0.99	1.36	65.47	19.42	0.2	0.2	1.52	16.95	0.04	0.38	0.65	0.32	0.16	0.65	1.77	0.03	0.42	0.68	1.55	1.93	44.68	0.4	3.29	8.05	68.36	73.48	69.91	71.4	1.5	6.7	21.81	9.15	3.99	3.55	8.4	4.07	6.52	19.8	0.66	7.76	46.62	1.74	1.13	1.72	1.17	46.93	9.36	26.34	33.93	10.38	16.34	3.31	1.92	1.27	1.74	1.85	1.54	0.81	1.17	0.74	0.7	2.74	4.5	1.46	0.98	9.68	8.04	60.53	96.74	96.78	1.23	32.36	24.53	14.77	22.33	63.88	82.62	0.69	0.39	1.87	6.32	3.03	2.14	1.59	1.62	33.08	4.39	17.46	55.15	7.36	1.97	0.32	35.0	1.54	53.43	8.23	0.51	45.17	30.31	32.36	8.0	2.08	11.74	3.64	0.48	0.2	0.47	28.38	92.18	1.12	16.61	27.43	0.51	3.33	17.37	10.3	14.02	2.18	5.14	1.09	4.79	9.58	5.45	2.89	0.64	26.49	38.16	0.07	1.07	0.14
ENSG00000172943.20|ENSP00000350676.5|S1024|QRRPSVGSQSNQAGQ|1	QRRPSVGSQSNQAGQ	s	QRRPSVGsQSNQAGQ	47.37	33.98	34.6	79.53	72.18	71.62	16.88	11.35	63.85	92.56	95.5	27.94	62.67	92.21	97.44	36.53	67.65	75.88	68.81	45.29	18.41	21.8	50.36	84.9	95.34	96.32	72.54	72.24	70.33	72.44	76.86	52.9	51.29	65.21	38.97	70.89	78.32	66.22	64.24	78.22	51.32	51.14	50.64	49.88	67.53	53.49	59.52	65.46	50.45	62.93	44.29	47.9	45.34	60.3	58.52	55.26	65.41	71.1	50.05	77.56	68.13	50.85	44.36	63.01	42.47	47.84	89.07	76.86	36.93	50.25	42.99	43.94	33.25	59.91	61.72	32.77	77.84	83.75	61.43	74.92	71.96	74.62	60.93	63.63	64.8	97.53	77.12	53.88	40.76	53.64	55.87	47.12	50.88	78.33	36.47	35.68	40.33	38.66	59.34	31.68	76.91	66.04	56.85	33.2	24.42	46.19	35.41	27.44	62.81	48.0	43.88	63.04	67.95	53.46	58.13	43.15	57.9	64.17	34.09	97.14	41.11	57.92	39.87	19.38	46.43	80.91	83.53	74.05	42.65	49.65	58.38	70.79	72.34	34.21	38.92	71.22	92.18	60.38	73.04	48.4	85.19	63.32	59.87	38.99	96.06	92.29	96.33	97.76	76.85	13.74	33.81	72.93	51.78	80.45	73.64	86.27	87.05	62.58	44.17	81.84	65.97	52.69	84.64	80.96	59.82	49.86	78.26	73.17	71.33	69.66	72.59	54.3	48.62	67.97	74.07	80.62	62.28	63.53	70.0	83.52	87.8	74.09	79.11	60.82	68.23	73.81	71.51	41.58	57.86	61.7	78.05	73.0	98.84	25.53	88.51	83.71	50.79	30.45	32.71	52.93	44.2	73.5	79.01	78.46	86.59	79.12	86.55	50.12	60.99	56.35	42.99	73.09	47.54	46.48	38.27	44.01	62.71	69.19	77.99	73.6	82.31	38.98	66.32	76.48	70.07	88.39	87.77	83.21	73.22	82.16	81.03	62.94	80.77	77.88	71.67	60.82	58.44	74.52	71.29	44.39	22.52	39.71	41.96	70.63	78.35	67.9	54.34	71.68	47.83	98.2	95.21	97.32	72.74	80.67	43.93	49.85	76.42	74.15	73.48	67.57	78.6	41.77	75.91	77.86	97.09	69.87	58.18	95.47	60.88	89.18	48.34	63.37	47.28	88.14	75.35	51.57	52.09	53.26	58.55	70.94	37.39	26.39	61.85	44.15	65.87	73.29	81.67	66.02	52.55	51.71	47.15	91.71	88.93	73.74	65.58	73.83	67.91	75.69	69.39	78.59	77.12	53.74	64.54
ENSG00000110514.19|ENSP00000310933.4|S1270|IKEKLAGSPIRTSED|1	IKEKLAGSPIRTSED	s	IKEKLAGsPIRTSED	45.65	1.86	6.15	67.93	64.13	55.68	0.32	1.89	41.23	40.35	40.0	14.03	57.97	28.65	72.6	7.92	10.12	16.44	31.73	35.49	2.19	7.62	9.05	55.38	38.23	42.62	18.46	26.2	57.69	9.01	65.37	6.46	4.39	5.41	29.35	15.09	13.79	6.54	45.3	14.0	95.77	96.53	95.84	97.93	97.16	99.06	74.8	93.2	95.8	95.62	97.65	98.6	91.27	91.71	89.85	86.97	91.06	81.03	75.66	40.96	35.65	2.74	40.07	59.61	85.89	90.19	78.49	64.35	52.22	42.43	16.57	25.2	95.66	92.73	77.68	90.01	38.21	25.08	36.09	41.59	24.97	47.69	67.17	5.58	47.63	47.7	35.08	40.24	83.54	85.72	87.19	87.38	88.14	67.82	86.5	81.5	73.14	86.57	30.74	47.14	37.23	40.23	5.71	18.95	14.53	22.74	7.67	19.11	55.05	71.44	73.25	86.02	63.21	85.59	82.13	86.27	69.08	61.05	34.16	68.55	76.15	6.12	6.18	10.59	57.23	48.87	80.9	77.95	92.98	94.48	94.06	56.67	66.75	92.15	15.87	6.07	23.59	23.7	78.72	75.71	64.24	2.77	5.35	16.88	63.44	65.07	77.79	59.38	30.8	46.55	48.16	57.0	52.87	44.73	46.28	66.58	39.97	52.97	16.19	4.09	14.99	17.06	56.04	30.73	81.77	6.22	85.39	29.18	50.5	6.92	17.81	13.28	24.02	57.96	73.15	98.35	24.91	63.54	61.87	28.49	19.13	46.03	55.93	73.67	43.48	46.39	67.88	70.52	34.89	57.54	57.17	60.4	88.58	94.77	52.36	83.46	28.99	92.24	84.56	84.46	95.68	26.51	26.11	24.13	23.44	16.2	22.18	21.75	20.65	36.56	14.23	39.08	35.6	24.32	79.67	8.02	26.02	50.97	25.07	38.49	3.57	98.1	23.51	27.45	26.36	63.8	55.04	60.35	71.94	60.53	69.96	74.15	55.44	54.47	22.83	22.57	56.62	65.46	41.9	18.68	14.4	7.51	13.62	66.08	4.88	7.77	21.72	33.02	83.09	48.91	76.27	65.07	38.66	36.68	56.54	19.3	36.44	26.44	11.54	21.22	19.09	41.03	68.8	58.72	71.32	11.94	10.03	25.85	46.87	60.74	93.55	93.9	95.87	45.94	84.73	5.42	9.37	66.18	80.81	74.1	9.3	7.38	10.63	7.71	5.96	53.39	38.87	25.23	10.65	16.78	6.42	80.71	68.3	29.63	80.06	79.37	58.11	77.76	28.53	40.09	54.82	8.32	50.0
ENSG00000173166.18|ENSP00000316543.5|S1154|VVPQVPTSPKSSLSV|1	VVPQVPTSPKSSLSV	s	VVPQVPTsPKSSLSV	54.45	2.47	3.55	21.04	30.11	27.97	2.34	1.17	42.26	9.9	12.97	17.22	58.29	14.43	50.47	1.32	14.99	27.01	15.55	49.53	9.02	14.82	3.86	5.18	5.72	12.11	66.68	25.65	13.5	3.77	28.2	19.69	3.66	6.72	6.83	8.01	9.68	20.6	32.01	29.44	94.14	97.03	92.29	96.08	96.45	96.57	97.92	96.87	91.11	96.36	93.26	93.81	94.88	97.76	98.07	97.75	94.48	91.36	96.24	39.74	41.71	1.94	19.62	43.98	46.13	48.37	75.56	29.58	23.61	3.59	7.13	7.35	64.51	52.8	76.89	59.55	27.61	12.96	1.4	13.54	2.22	2.63	5.52	28.38	26.49	38.31	27.09	10.18	88.22	79.33	81.6	76.09	77.96	51.04	98.56	98.72	96.36	96.74	20.25	6.28	36.4	12.94	33.48	11.32	3.91	5.02	43.92	1.48	35.44	89.9	83.88	84.07	36.5	88.95	90.58	92.63	85.06	47.16	26.05	2.39	92.91	16.14	7.75	15.77	9.89	48.03	64.46	78.59	89.2	88.99	89.74	56.94	50.06	83.71	7.32	5.33	11.64	34.17	48.09	93.57	71.65	11.23	16.47	6.84	6.01	4.25	8.68	5.36	13.27	5.8	10.91	33.28	32.84	32.23	25.08	63.21	13.14	29.94	74.0	84.44	90.76	65.68	22.42	29.5	93.54	60.74	92.39	15.36	31.26	3.17	8.02	59.62	54.8	68.54	58.19	97.81	27.3	57.15	42.97	13.3	18.68	18.69	14.2	18.79	28.78	15.1	30.35	14.23	18.46	16.56	68.63	40.5	9.69	95.47	19.63	38.39	33.62	97.02	97.31	94.5	94.11	14.16	25.14	13.5	25.64	17.3	26.7	28.81	22.36	32.76	9.37	31.28	13.47	24.65	28.91	8.57	49.59	41.8	30.31	35.59	27.08	35.24	7.28	12.72	13.92	77.15	70.85	52.57	70.94	75.33	57.94	57.91	48.98	63.45	19.16	33.17	47.98	42.57	34.2	24.51	1.53	0.7	0.65	15.72	19.64	26.59	30.94	20.7	75.22	55.18	23.4	5.23	18.04	16.22	23.29	36.71	27.88	23.49	14.58	14.08	17.1	33.13	19.74	32.07	11.46	20.4	31.81	29.14	19.65	10.98	58.23	66.07	53.22	17.92	16.24	9.35	27.55	56.68	65.15	51.74	24.94	5.33	21.41	5.14	3.58	31.97	7.78	9.39	29.72	24.98	27.25	14.51	14.77	55.21	61.02	41.05	39.63	32.42	24.8	9.77	34.66	32.61	45.78
ENSG00000069667.16|ENSP00000335087.6|S49|PAPVRRQSYSSTSRG|1	PAPVRRQSYSSTSRG	s	PAPVRRQsYSSTSRG	36.7	39.78	27.76	98.83	98.53	98.88	37.68	45.93	47.91	96.05	96.45	80.56	85.02	50.85	92.45	98.65	98.74	98.49	80.93	48.79	18.48	17.27	55.84	68.43	94.26	93.64	82.47	99.63	98.98	99.24	98.35	93.46	84.92	92.03	54.28	99.52	75.38	79.65	99.16	52.14	6.87	35.33	19.5	60.29	31.17	40.52	53.61	8.99	58.43	62.71	61.42	56.07	63.38	21.49	35.8	37.57	11.72	93.58	88.69	86.16	53.78	88.38	99.05	67.92	96.22	47.34	84.02	68.74	71.95	71.24	12.18	11.06	94.33	88.07	66.72	96.52	65.29	97.78	97.83	98.57	98.05	97.56	97.45	94.19	98.32	72.28	96.04	37.76	86.25	68.88	66.7	88.72	67.31	46.24	28.69	47.45	35.43	49.31	33.39	48.19	54.44	81.03	53.17	70.59	68.29	54.94	65.17	62.61	66.06	45.48	82.14	95.36	65.32	78.12	74.56	85.63	71.63	80.76	62.7	94.98	94.04	37.92	79.64	70.16	81.37	93.0	87.84	88.99	19.46	9.76	27.07	78.39	72.73	19.44	85.81	91.17	76.53	92.52	64.66	86.64	89.54	96.57	97.41	98.32	89.33	83.48	84.92	84.12	85.81	84.89	80.0	88.15	66.38	63.46	72.35	95.67	97.89	67.47	46.38	51.35	51.23	40.89	99.14	99.57	73.47	42.34	51.44	97.54	97.86	98.98	99.29	54.72	33.14	85.34	87.73	91.82	98.97	70.9	75.05	97.61	91.12	76.46	87.31	75.98	77.45	56.97	61.12	67.98	95.48	62.28	83.08	97.83	94.54	65.8	97.45	95.85	45.8	34.96	28.51	5.69	22.86	98.2	98.35	98.44	99.1	98.95	99.39	99.2	99.11	98.84	91.65	67.07	49.21	56.03	96.36	48.17	98.03	98.27	94.79	95.93	95.56	52.63	98.32	98.53	98.19	96.09	94.15	97.51	97.49	94.85	96.72	98.3	98.62	96.01	99.34	98.93	99.09	98.37	97.57	39.28	77.62	39.88	60.19	85.87	97.6	96.96	98.68	97.77	18.91	27.83	95.05	91.74	88.7	98.27	98.51	91.79	97.88	96.0	97.95	98.96	97.17	97.66	98.02	98.24	93.77	99.09	86.84	46.25	98.8	98.93	79.65	88.98	83.97	97.3	92.93	61.04	72.46	81.22	71.39	64.29	75.16	48.76	92.94	53.55	31.28	64.5	96.61	97.87	86.07	81.85	70.05	72.95	76.56	81.56	59.38	97.81	98.38	95.48	86.5	98.6	82.11	62.36	83.7
ENSG00000002746.15|ENSP00000379228.1|S527|GRLQLRASVKRKSRP|1	GRLQLRASVKRKSRP	s	GRLQLRAsVKRKSRP	55.44	32.75	11.32	95.87	94.33	92.56	10.4	0.97	14.02	73.08	70.62	91.13	87.66	4.12	88.51	83.97	89.69	87.95	56.5	67.1	17.23	45.06	43.29	76.6	34.15	59.94	98.73	87.96	84.4	66.07	92.71	55.58	17.42	57.11	33.01	86.62	80.87	78.94	87.32	10.54	65.29	70.51	63.87	72.64	72.32	77.93	23.81	38.6	65.89	92.17	69.41	69.08	75.09	70.79	56.02	57.52	44.55	76.97	76.79	97.7	71.86	19.27	91.9	35.69	95.87	66.83	81.62	76.55	47.47	70.16	0.35	0.34	96.03	80.93	75.37	92.43	63.78	62.23	76.68	82.19	74.66	54.52	78.1	83.51	91.22	12.64	86.85	94.7	44.46	41.31	42.92	70.87	27.49	99.59	48.48	51.93	33.15	74.44	25.64	59.57	85.33	65.44	13.46	12.55	24.05	15.26	29.21	38.06	2.59	22.03	61.93	94.8	99.03	68.41	56.41	73.87	21.55	96.22	94.83	66.6	62.28	0.86	20.57	19.92	85.94	97.07	99.68	99.69	0.22	13.86	4.17	94.92	96.59	33.7	2.69	7.09	39.77	96.37	81.9	54.73	96.2	50.09	80.53	84.86	59.02	36.64	65.74	48.07	5.24	63.56	73.17	97.33	74.91	89.97	93.96	99.47	76.51	96.45	98.36	73.61	97.86	97.02	97.73	97.83	63.28	10.7	51.66	79.81	90.75	65.01	81.53	93.39	86.15	99.55	99.68	69.03	91.95	97.92	98.92	69.35	8.48	98.95	99.89	98.16	99.03	92.96	95.75	96.52	98.95	96.69	96.03	98.97	77.25	82.68	78.5	94.16	79.8	44.85	26.07	17.29	33.7	83.07	82.28	83.23	80.65	80.93	87.57	83.94	89.37	96.85	14.32	40.55	82.67	32.28	50.43	78.5	97.33	99.36	78.93	87.31	61.42	93.55	81.86	77.02	82.19	99.77	99.65	99.69	99.93	99.71	99.89	99.94	99.84	99.31	89.5	95.04	99.16	99.73	94.48	82.83	34.24	2.35	10.98	44.49	47.83	85.0	93.08	69.89	43.76	33.82	92.51	64.22	80.9	67.62	99.23	93.44	87.82	75.11	88.51	89.4	76.69	59.26	74.12	87.01	76.1	57.86	78.64	24.26	95.37	88.19	83.24	90.81	90.88	80.3	99.04	49.34	89.02	97.92	98.52	89.62	14.39	0.43	88.34	40.83	2.87	97.15	66.13	84.41	86.72	58.34	80.24	96.58	97.99	69.12	70.2	98.71	74.61	93.98	78.17	80.66	99.25	85.43	98.72
ENSG00000161217.12|ENSP00000394617.1|S323|PKQSPSSSPTRERSP|1	PKQSPSSSPTRERSP	s	PKQSPSSsPTRERSP	78.8	8.56	14.4	39.86	33.75	40.81	18.95	8.0	41.43	23.82	26.87	17.39	52.64	17.34	17.12	21.64	17.26	22.62	33.67	72.53	10.1	11.1	22.38	10.66	27.23	18.8	60.27	29.06	19.26	24.93	32.84	55.31	40.0	23.1	59.42	32.14	29.46	34.85	20.96	10.56	95.26	93.86	94.05	95.96	94.05	95.72	81.2	84.67	97.19	88.01	98.33	99.17	76.5	78.6	79.48	77.66	85.81	72.23	66.97	54.66	67.56	23.21	28.01	23.79	10.11	36.82	32.96	25.84	25.0	18.13	50.65	49.52	77.4	93.14	95.75	71.41	68.14	37.38	12.89	13.08	10.0	47.15	39.71	43.76	24.8	46.75	27.94	17.32	66.83	76.32	72.42	68.68	81.56	60.02	83.56	84.98	82.08	84.26	30.22	21.33	58.64	26.07	68.9	35.02	19.58	29.31	29.82	28.01	53.7	97.74	98.61	57.09	48.42	72.86	76.52	72.98	53.79	48.57	27.92	29.38	75.08	38.47	34.57	23.24	21.35	35.94	45.4	61.04	81.91	83.01	86.63	57.31	63.82	85.95	58.54	47.24	34.16	31.71	61.97	84.08	41.28	38.54	31.03	20.18	11.95	12.9	12.88	11.72	26.54	9.83	7.98	37.21	26.84	24.54	29.97	26.31	31.31	31.98	29.28	33.56	46.55	47.29	59.62	45.95	79.01	24.95	72.17	25.69	22.59	22.66	40.88	40.18	24.09	31.02	32.96	79.35	18.81	43.99	34.69	41.43	48.43	29.72	35.61	18.27	29.06	32.82	43.86	44.53	22.46	27.63	26.76	34.85	36.98	86.76	22.75	43.91	47.5	73.94	74.13	74.05	85.41	31.33	29.15	37.01	28.32	21.59	28.73	28.34	28.3	27.08	48.97	41.12	16.72	25.42	37.77	19.31	30.2	25.19	60.33	52.35	60.9	69.68	36.53	44.15	44.5	51.32	54.3	42.68	46.42	55.88	42.8	47.81	35.72	55.04	26.58	44.87	35.08	37.27	38.11	22.78	27.56	14.34	18.89	35.62	28.12	44.43	30.23	57.36	81.27	28.64	20.83	16.26	6.27	32.55	30.47	16.48	21.62	23.74	40.49	23.1	44.81	51.38	37.27	34.78	17.3	22.03	45.93	34.95	20.66	30.79	90.83	87.77	88.81	27.36	69.81	22.23	17.99	51.57	60.05	60.77	24.57	18.47	20.51	3.78	10.93	49.58	19.07	22.67	17.22	12.27	8.74	52.24	32.51	34.8	75.56	33.8	33.95	21.94	21.94	37.55	27.36	12.39	43.37
ENSG00000163995.20|ENSP00000342813.5|S364|YKQCRTSSPSSTGSV|1	YKQCRTSSPSSTGSV	s	YKQCRTSsPSSTGSV	62.74	13.3	13.19	82.41	86.46	85.02	9.77	9.29	45.16	63.22	75.21	48.53	41.29	51.55	58.61	60.57	63.71	59.84	33.46	60.89	16.19	11.94	10.28	41.59	78.63	72.49	57.54	87.38	88.65	83.84	87.02	77.13	59.1	59.34	35.49	73.42	13.68	24.86	82.13	50.01	74.63	89.26	74.63	92.61	78.76	86.25	92.56	79.75	91.67	93.81	90.72	88.61	92.2	81.02	84.74	83.9	78.99	96.39	95.71	52.44	32.05	65.23	89.32	38.27	75.52	35.29	47.23	53.09	54.93	51.94	25.98	18.29	94.74	92.28	89.87	94.92	29.27	84.65	78.06	82.47	73.15	82.64	82.16	57.03	80.49	46.36	60.22	14.59	96.57	95.91	95.15	96.35	96.01	13.51	81.95	86.29	78.61	74.91	21.64	50.44	34.74	25.59	23.52	61.66	41.59	21.68	18.22	29.47	33.1	80.94	88.65	67.64	28.41	94.77	93.24	96.98	91.15	56.39	27.28	36.33	95.86	41.93	48.34	30.59	57.99	53.78	56.64	63.11	78.79	79.14	80.22	46.5	53.03	75.15	69.88	72.67	27.43	51.12	65.51	93.03	44.7	75.46	71.29	87.19	68.15	65.91	55.02	47.92	68.16	56.97	23.2	61.61	22.96	33.03	40.82	54.71	80.88	24.9	25.21	29.26	20.88	23.59	67.55	60.88	95.31	31.27	49.38	83.38	81.08	74.89	86.95	21.98	17.87	48.05	53.06	82.3	80.73	40.64	31.14	76.76	75.16	21.06	26.0	49.97	32.56	23.0	16.18	32.29	50.36	23.8	51.02	82.41	74.46	94.11	85.05	85.78	19.84	78.13	73.73	71.82	80.44	88.94	87.96	88.3	66.74	68.81	73.29	74.36	72.25	68.34	66.62	71.77	23.16	43.3	80.42	19.84	84.42	73.89	85.66	88.36	81.41	81.32	77.8	76.89	75.17	61.64	75.18	64.26	79.95	70.38	71.82	80.02	73.89	73.6	81.91	74.52	88.23	72.24	82.09	19.77	28.68	9.24	10.86	37.17	78.3	82.73	90.88	80.88	83.01	37.4	73.8	65.29	41.46	60.66	73.4	38.77	78.14	73.58	81.08	83.08	80.07	95.76	89.12	81.81	83.88	55.06	51.08	40.11	83.39	78.21	94.35	96.12	94.54	57.42	55.05	28.92	27.71	56.06	55.12	48.32	37.29	14.46	46.02	16.58	16.61	21.47	49.39	43.2	35.94	22.67	28.77	34.28	30.39	34.45	65.4	50.02	77.12	48.91	48.49	64.94	31.76	12.51	37.54
ENSG00000104885.18|ENSP00000381657.3|S1153|PETSLKSSPVPYQDH|1	PETSLKSSPVPYQDH	s	PETSLKSsPVPYQDH	59.74	17.03	18.68	49.69	67.82	56.3	8.01	23.7	6.49	12.26	11.69	10.64	13.35	42.42	67.0	47.3	55.02	52.1	42.75	54.51	8.62	1.33	19.65	26.55	3.3	11.1	72.06	37.73	62.78	17.81	33.21	20.75	12.8	21.9	12.83	54.22	18.77	35.14	64.5	36.68	73.56	89.26	75.37	89.18	75.27	86.63	88.51	75.53	92.13	87.46	85.81	84.78	87.77	78.12	84.2	80.55	77.24	54.76	67.04	19.42	13.61	13.21	51.0	42.42	68.52	55.15	42.16	29.14	30.39	24.65	23.75	29.87	84.8	60.63	51.94	86.91	4.45	54.48	40.83	61.11	25.59	20.06	47.26	4.54	54.28	54.13	25.58	10.63	86.32	84.58	84.23	87.07	84.64	2.15	74.43	80.71	87.1	66.87	5.96	30.61	8.16	44.96	6.85	25.51	17.63	29.46	41.18	25.88	12.68	48.62	66.98	44.23	13.48	77.22	81.11	85.36	81.64	29.2	43.89	33.71	72.41	9.1	7.49	25.08	31.68	23.06	47.49	32.47	73.09	75.35	71.65	16.1	17.35	95.1	18.26	17.01	46.87	38.13	35.07	68.33	25.93	11.38	28.46	62.08	7.05	8.14	6.28	4.51	28.71	51.78	66.47	19.05	10.29	5.47	3.15	42.1	29.5	9.04	0.32	8.92	1.58	0.3	43.87	52.39	66.88	27.12	48.94	56.75	60.05	39.91	23.67	5.56	3.68	23.67	33.72	76.33	45.49	15.98	24.37	32.72	39.59	24.99	53.98	70.63	41.98	28.72	51.91	48.52	28.07	27.72	45.67	17.77	33.74	87.74	24.64	26.69	13.18	85.86	86.14	88.01	77.75	66.98	60.76	55.96	17.71	33.83	36.5	66.48	63.52	65.51	20.97	81.86	47.66	42.72	36.51	34.73	32.3	35.21	8.98	44.94	5.59	95.03	63.61	46.04	62.86	26.41	20.49	17.73	47.14	25.14	32.3	59.8	32.5	36.11	79.7	76.63	53.06	33.92	20.26	7.88	23.49	4.92	9.53	27.53	43.14	49.35	66.22	46.42	87.32	6.62	28.58	10.95	38.85	32.62	51.91	11.32	57.12	50.02	45.63	54.09	19.82	71.75	63.51	55.25	19.49	18.0	38.45	66.4	57.39	31.32	67.2	71.27	74.47	21.77	40.8	10.4	8.43	51.85	42.63	20.56	22.68	33.05	29.33	16.94	13.59	6.37	12.34	10.85	23.13	6.88	6.91	60.06	33.34	26.3	46.23	44.49	44.83	33.64	2.22	1.47	16.98	2.97	12.27
ENSG00000197763.18|ENSP00000430031.3|S42|GRRARLSSPGPSRSS|1	GRRARLSSPGPSRSS	s	GRRARLSsPGPSRSS	82.31	24.59	21.22	94.71	97.58	96.44	38.21	27.54	23.35	49.04	64.39	18.91	32.1	40.74	68.27	85.39	82.34	88.71	57.73	74.07	37.42	37.77	27.78	31.38	60.9	57.4	95.39	83.35	89.44	77.95	73.18	75.04	55.22	74.96	16.4	62.8	55.52	89.12	89.38	88.79	86.39	89.77	87.15	98.33	85.69	93.23	98.8	92.09	99.25	99.14	97.15	96.7	96.47	86.3	92.13	92.56	94.98	98.3	98.82	30.91	29.02	80.37	91.89	40.9	78.58	62.14	36.84	57.88	17.62	40.04	28.26	29.02	98.98	98.71	92.74	99.27	13.98	98.76	78.77	89.15	76.42	80.17	74.88	60.2	85.34	60.56	27.05	15.47	99.45	99.62	99.54	99.38	99.52	6.5	94.82	96.93	99.07	88.37	6.46	67.56	49.1	47.7	35.83	37.25	38.14	14.0	26.61	52.93	44.71	75.69	80.53	60.11	38.74	99.71	99.51	99.73	99.61	68.03	33.4	19.7	98.05	56.51	67.84	43.78	27.68	24.93	47.68	19.01	92.06	94.64	88.36	55.31	65.62	92.34	61.95	83.47	86.07	78.55	77.55	97.96	43.1	95.07	92.71	95.48	17.53	20.13	18.85	15.1	36.61	33.97	25.53	50.5	31.93	10.44	3.56	59.95	73.85	34.09	10.58	29.49	9.98	5.11	61.98	64.69	99.46	55.9	76.91	89.04	91.03	86.53	88.27	9.18	2.55	64.21	81.1	73.52	77.45	27.89	45.91	87.23	91.66	35.95	31.43	87.01	48.54	24.97	26.47	22.83	40.98	41.46	51.27	83.11	57.0	99.28	81.75	90.67	40.53	95.77	93.33	95.92	94.2	98.64	97.91	97.92	75.74	74.61	76.5	79.06	80.43	85.95	86.73	95.09	82.2	55.8	77.52	64.57	85.84	71.95	89.94	97.03	84.36	79.38	89.05	89.75	84.78	57.65	57.37	51.66	79.53	47.0	52.63	83.5	60.79	56.61	82.49	85.57	80.52	63.17	76.11	86.63	5.62	4.34	3.61	9.15	97.36	97.22	97.02	89.71	91.66	71.39	42.43	49.76	53.86	46.59	29.63	20.54	86.75	84.58	96.13	97.68	95.54	98.91	96.03	86.33	65.62	48.68	73.32	59.97	78.65	43.75	98.48	98.46	99.11	16.21	45.1	18.2	29.14	58.95	55.16	49.71	33.81	24.67	58.44	29.77	33.47	32.73	40.21	11.39	22.26	20.34	4.88	15.82	17.11	10.57	69.61	55.36	58.73	57.07	16.54	70.49	42.56	14.55	18.86
ENSG00000078018.20|ENSP00000353508.4|T258|DLPKEPPTPKEQKDW|1	DLPKEPPTPKEQKDW	t	DLPKEPPtPKEQKDW	89.49	13.34	8.51	17.07	31.29	23.82	26.14	46.02	97.16	16.53	21.17	1.14	88.44	4.64	74.03	0.96	6.23	12.39	0.58	82.18	32.95	48.46	1.85	4.88	7.72	3.98	67.84	39.84	31.1	25.32	30.43	54.52	18.51	3.1	6.96	6.93	0.71	2.7	40.79	7.57	96.88	83.55	95.12	86.94	91.44	91.25	83.46	91.5	72.77	93.47	80.96	76.69	91.37	98.99	94.82	93.6	85.89	88.32	87.22	22.9	22.01	28.9	10.87	40.68	62.09	83.35	92.11	22.72	23.5	35.03	62.36	62.99	58.87	74.58	90.88	61.47	32.57	41.27	16.54	16.84	20.72	15.23	15.04	50.36	74.84	27.45	33.32	0.83	89.93	87.53	79.66	76.4	78.9	92.07	98.38	98.64	90.04	96.5	6.07	84.67	86.58	0.51	49.83	83.8	56.94	5.83	45.22	32.08	95.28	99.81	93.37	86.76	54.65	93.2	93.42	82.04	67.0	50.05	3.82	1.96	93.55	15.41	2.1	4.48	0.15	18.65	21.74	48.56	98.81	99.01	99.33	79.64	71.65	76.89	65.42	8.42	16.27	51.32	87.86	94.52	84.06	27.63	17.32	0.1	6.72	1.76	16.37	5.74	18.72	14.95	7.59	70.9	38.04	60.51	37.89	54.5	3.99	37.36	53.46	73.42	87.66	77.82	35.13	5.96	93.34	90.09	91.44	40.64	45.24	6.69	7.11	90.37	83.24	67.09	24.46	79.85	15.14	61.81	50.32	17.46	21.66	25.76	1.31	2.06	11.47	18.28	1.18	0.06	18.45	1.95	65.69	66.15	0.99	85.27	6.84	26.17	70.44	99.19	98.96	95.95	99.35	5.19	19.53	43.81	22.01	10.69	5.56	1.37	2.2	2.45	89.54	43.32	0.14	0.92	54.89	5.51	17.48	15.15	79.18	58.57	57.55	8.77	5.56	23.77	8.07	68.0	62.98	69.14	61.45	66.99	53.48	19.48	25.77	37.22	2.25	15.55	18.53	22.71	50.48	41.54	4.14	69.39	44.9	0.73	10.28	16.69	14.01	32.3	73.1	76.76	3.91	2.58	6.04	0.35	0.75	8.25	41.19	58.61	32.73	11.57	61.98	54.84	49.31	24.41	2.37	23.46	63.95	3.91	27.05	0.52	63.52	59.12	56.77	21.63	3.13	56.69	30.19	55.65	84.07	80.67	13.07	16.97	3.04	2.47	9.38	67.74	17.79	23.89	14.51	23.38	79.55	0.39	0.34	72.36	81.5	10.86	1.16	8.87	62.53	47.24	42.7	62.65	44.14
ENSG00000100722.20|ENSP00000251038.5|S620|CAYHHPISPCKAFPN|1	CAYHHPISPCKAFPN	s	CAYHHPIsPCKAFPN	52.82	2.64	3.43	32.03	50.19	36.07	3.3	10.74	52.63	18.72	24.78	12.08	28.08	9.25	63.12	21.77	24.51	33.59	45.15	59.23	3.85	1.66	29.23	0.78	32.52	52.07	46.84	16.59	17.9	12.38	22.55	26.13	11.69	16.96	36.64	40.1	4.75	5.3	39.0	13.18	97.9	98.76	98.86	97.55	96.71	97.5	92.9	92.83	85.03	92.11	85.31	83.81	81.04	82.24	84.92	87.96	90.61	86.79	94.08	34.34	61.38	19.74	39.05	33.52	52.04	43.33	53.53	40.51	21.17	12.85	25.92	32.94	87.53	61.11	70.43	81.14	18.06	22.48	13.85	28.22	9.47	12.76	29.51	62.28	31.58	30.54	14.5	4.41	91.76	81.66	88.77	88.14	87.58	63.43	93.58	93.15	80.03	95.23	10.38	66.61	22.6	20.09	28.76	34.65	18.32	11.99	32.36	8.85	50.44	59.63	73.18	81.21	44.66	84.56	85.15	88.54	88.72	34.09	54.45	7.48	92.34	5.1	9.34	20.22	45.29	44.0	48.57	47.56	90.34	87.49	88.29	26.8	35.12	79.62	26.97	29.06	16.17	34.53	60.91	89.72	29.18	33.73	49.61	55.24	13.36	11.44	15.53	7.42	57.83	9.58	17.75	51.83	26.34	13.66	32.43	46.8	23.34	26.66	52.92	61.06	65.99	56.72	53.86	49.93	92.16	39.55	84.81	53.32	48.72	24.73	14.21	9.77	5.02	32.48	43.62	87.51	26.17	42.61	32.21	41.07	39.64	4.1	14.9	22.0	11.08	5.59	16.1	6.97	6.2	21.29	39.13	26.37	9.95	92.63	25.71	35.85	51.6	91.32	91.28	84.75	91.33	57.99	71.33	6.72	45.55	40.83	46.43	63.21	60.69	57.75	16.51	36.51	36.34	50.37	29.7	35.72	56.07	54.71	42.62	47.65	25.52	67.84	32.43	26.89	39.61	46.19	38.23	29.95	71.26	64.45	54.89	52.18	36.04	49.93	60.67	57.68	54.6	47.86	31.48	57.54	18.63	8.05	10.57	30.09	9.66	18.02	21.52	46.37	90.2	58.64	26.59	17.88	10.06	22.44	31.69	39.99	34.93	39.96	15.0	20.23	20.99	24.26	56.95	58.98	6.44	15.03	38.1	51.5	61.13	28.14	75.09	68.47	75.0	23.12	46.43	25.77	13.64	46.91	45.94	30.08	24.91	2.72	21.36	21.92	6.04	45.45	19.71	12.13	45.74	46.77	17.61	18.63	9.48	76.48	81.39	55.3	63.11	67.2	21.94	15.09	26.69	14.74	28.87
ENSG00000132780.17|ENSP00000255120.5|T390|PSVVGDQTPIEPQTS|1	PSVVGDQTPIEPQTS	t	PSVVGDQtPIEPQTS	90.23	90.73	82.84	6.22	6.38	8.22	74.45	92.39	84.97	9.53	7.11	39.02	61.04	32.64	10.87	9.65	1.83	1.76	2.18	87.64	67.71	66.74	83.92	35.28	3.25	4.44	13.94	13.69	13.51	14.44	5.42	23.18	38.87	15.13	33.54	10.48	23.9	34.23	39.84	8.43	68.95	71.4	69.56	63.31	55.26	60.58	54.1	69.4	65.69	42.57	72.93	70.64	57.08	62.32	66.29	54.72	62.72	28.87	29.32	1.12	1.77	42.23	17.4	10.48	8.02	14.66	12.91	5.06	4.97	27.44	82.02	82.61	37.77	23.32	24.99	42.39	16.2	19.2	23.61	17.41	17.91	20.63	39.79	12.74	49.61	29.67	7.08	14.35	62.05	62.54	70.24	57.29	66.88	61.6	68.15	69.47	62.84	65.66	23.43	75.77	25.99	6.94	22.79	56.15	55.9	56.2	74.73	58.63	96.68	93.16	92.79	44.23	28.23	52.49	52.91	39.61	30.81	13.24	54.17	27.37	53.3	16.71	3.19	7.92	22.67	12.54	10.85	13.69	98.83	84.92	98.11	16.57	20.25	62.45	62.18	9.31	51.99	22.94	52.08	52.75	25.79	12.78	9.01	4.05	4.13	4.21	2.31	4.23	42.14	63.24	63.06	45.2	21.07	74.98	62.46	15.78	4.65	35.05	6.82	5.97	7.01	19.47	17.27	13.8	35.8	53.02	24.81	23.09	20.48	5.11	2.03	58.89	63.79	12.33	2.87	13.28	8.7	36.96	32.82	0.63	2.08	23.71	19.77	32.41	18.79	24.66	31.72	21.38	39.83	17.45	24.41	12.01	4.3	59.28	14.31	41.15	49.24	74.38	84.97	82.97	85.86	3.04	1.04	22.83	4.13	5.88	3.13	14.28	7.51	8.55	38.62	50.42	2.23	1.3	73.25	51.24	6.45	2.49	4.47	3.82	4.56	30.0	3.12	2.94	3.14	14.97	4.02	12.37	12.62	9.67	9.55	12.4	6.98	4.88	9.84	13.26	14.26	8.78	21.19	17.38	94.55	69.0	74.16	86.5	8.02	3.11	4.2	2.6	98.22	0.6	2.64	1.9	0.05	12.01	31.42	10.34	14.3	20.56	9.83	4.67	6.92	47.48	24.7	19.76	0.68	24.19	17.54	28.66	28.98	3.35	44.59	44.74	64.19	27.68	20.39	81.83	30.43	26.91	37.63	23.77	8.15	90.29	55.98	77.7	79.83	28.15	26.85	38.64	47.78	35.24	81.4	27.22	16.68	76.3	91.29	8.68	4.02	15.48	12.69	21.23	18.83	34.58	30.16
ENSG00000080845.17|ENSP00000341633.5|S744|TPHPNSISIDAGPRQ|1	TPHPNSISIDAGPRQ	s	TPHPNSIsIDAGPRQ	17.69	54.28	57.89	31.73	25.78	28.16	72.9	56.67	48.77	18.43	17.39	52.59	74.85	32.11	29.32	66.81	45.81	52.64	89.1	15.74	63.78	54.75	67.28	72.83	41.44	57.07	17.99	15.27	11.32	23.01	7.1	84.91	87.99	94.61	96.08	31.57	57.82	36.33	29.75	22.74	10.81	6.38	18.28	21.42	20.6	15.03	38.33	25.56	16.7	16.84	15.49	15.9	20.84	25.04	25.82	36.48	23.1	10.86	23.18	38.57	80.54	18.5	23.62	66.46	51.27	37.84	14.85	91.88	49.82	84.89	66.18	65.47	15.58	9.21	12.73	16.6	45.04	27.64	16.22	9.1	16.2	14.72	19.41	93.0	35.88	73.83	29.73	67.2	19.91	15.34	37.0	32.28	43.69	21.18	27.74	12.86	13.04	13.05	73.17	8.59	53.96	75.98	91.25	29.8	56.62	79.05	63.8	73.36	43.9	9.75	6.59	28.21	58.54	25.01	32.39	34.31	39.56	57.57	47.54	6.6	24.4	94.92	94.61	95.58	63.43	37.5	15.72	16.15	41.66	50.61	37.64	52.91	46.77	53.28	73.99	97.91	28.78	54.95	16.79	24.1	66.42	63.13	62.81	69.32	28.12	33.67	23.54	24.44	56.68	52.34	47.41	30.23	78.88	34.17	61.42	43.95	31.37	67.47	61.86	79.95	42.54	61.1	31.96	56.33	17.49	24.03	28.53	41.47	42.29	66.07	68.39	39.2	63.08	40.91	59.5	41.93	26.31	39.73	31.27	76.15	89.34	31.0	48.27	51.32	41.34	21.28	44.11	58.03	14.35	78.87	56.26	18.94	23.66	16.82	7.53	2.4	66.34	17.1	45.64	14.41	16.67	53.3	57.79	31.59	55.52	54.58	59.08	64.48	69.15	67.55	61.01	16.23	89.91	84.37	32.31	58.0	54.04	50.24	33.47	24.69	45.32	11.35	42.25	51.96	65.17	51.94	34.36	56.37	30.15	48.2	32.04	23.98	45.3	26.84	60.4	59.12	21.88	35.2	24.7	68.77	65.28	76.98	69.28	79.97	29.87	26.72	11.3	43.88	30.28	84.11	18.83	19.05	54.35	71.73	66.01	64.62	46.87	54.36	44.0	44.16	54.69	5.13	27.9	43.38	29.31	33.18	56.59	59.57	26.83	35.44	35.96	41.34	35.79	17.68	44.75	82.45	69.45	47.03	40.12	52.61	92.16	72.95	63.58	65.19	82.55	51.6	10.41	8.35	68.57	68.12	36.35	76.76	77.13	66.17	71.2	42.11	58.86	42.44	67.21	40.95	54.96	88.13	75.13
ENSG00000149503.13|ENSP00000378295.3|S828|NYGMDLNSDDSTDDE|1	NYGMDLNSDDSTDDE	s	NYGMDLNsDDSTDDE	5.96	81.06	88.25	22.91	24.62	31.7	89.65	76.92	57.2	9.19	10.67	24.76	28.93	85.79	27.78	52.63	24.18	30.14	90.69	7.51	87.75	87.4	73.42	76.42	22.4	13.16	3.72	26.33	40.61	33.97	27.49	62.75	68.74	48.6	87.83	24.31	81.26	69.18	7.25	92.42	34.89	12.22	28.22	10.36	17.82	5.67	28.27	21.26	5.49	10.17	9.54	19.99	9.8	21.12	18.86	17.43	18.44	16.43	12.13	14.38	18.64	43.71	11.81	77.96	32.58	54.49	43.62	61.23	64.91	88.34	93.94	93.3	1.34	12.49	22.49	7.42	58.67	11.19	51.37	46.35	56.34	12.41	6.41	81.63	23.35	53.43	49.91	86.09	11.88	14.02	18.74	9.72	30.51	6.95	22.02	24.78	45.7	10.98	86.06	12.64	24.55	70.32	84.57	82.04	82.48	83.23	82.51	93.82	51.46	29.45	11.03	3.48	12.19	7.34	12.5	6.4	21.55	10.73	22.92	21.63	17.79	91.76	75.6	74.24	33.04	13.37	8.65	11.77	64.94	38.21	56.94	11.82	11.68	36.26	46.68	59.64	42.6	7.5	9.67	16.67	17.51	49.88	18.85	29.12	24.17	18.97	10.89	19.82	18.52	69.17	47.11	8.71	63.03	17.48	40.46	7.84	9.69	19.63	22.47	17.33	22.46	29.79	6.45	7.79	9.85	96.95	10.75	17.3	8.53	67.97	58.45	17.79	31.19	4.55	13.6	26.04	22.46	5.74	9.93	45.01	69.71	11.71	4.47	13.74	9.85	19.54	50.95	24.06	28.12	32.89	13.37	8.31	8.43	11.7	26.86	7.57	13.0	16.99	34.04	51.88	16.77	25.44	41.61	49.35	15.31	11.15	10.09	15.55	10.25	13.68	68.77	14.56	81.09	78.43	7.61	30.54	9.12	15.76	36.06	16.9	56.75	45.02	39.79	43.04	23.34	4.11	6.07	11.16	3.58	5.16	2.81	4.04	5.5	6.41	11.34	5.61	6.57	7.14	21.41	50.69	44.5	91.65	79.0	13.24	46.09	31.84	23.36	60.57	8.84	52.22	9.27	14.13	49.26	37.04	31.68	32.32	9.42	9.62	50.52	43.87	61.67	39.85	10.05	4.51	17.9	23.24	19.09	71.63	22.69	12.91	9.55	10.69	10.44	9.11	6.43	26.39	41.89	8.96	9.7	13.28	53.55	87.69	28.86	54.39	52.52	6.9	9.0	20.55	29.78	34.29	34.89	22.39	19.85	8.18	5.25	6.25	23.25	4.7	71.09	60.77	10.04	50.08	25.51
ENSG00000128731.18|ENSP00000261609.8|S2454|RVKRRKQSPVPALPI|1	RVKRRKQSPVPALPI	s	RVKRRKQsPVPALPI	52.03	3.81	2.21	98.43	99.56	99.24	1.31	32.18	21.76	89.39	90.84	23.86	10.75	20.74	91.41	92.85	96.27	98.14	27.77	47.21	2.96	2.16	4.63	36.28	76.39	78.45	94.71	92.7	98.32	92.67	92.36	85.75	66.52	72.95	32.8	93.88	11.8	48.66	98.14	26.83	80.21	85.62	87.2	98.3	87.69	91.9	96.89	73.0	97.02	99.54	89.77	84.09	98.88	92.03	94.34	94.94	75.3	98.6	99.23	26.11	22.55	82.37	94.39	48.5	97.07	48.43	74.94	46.66	49.16	30.38	20.07	21.89	99.84	99.75	99.7	99.88	30.71	99.05	95.28	95.8	94.61	95.59	95.82	33.4	99.47	62.23	74.2	3.75	99.66	99.89	99.63	99.81	99.19	5.37	73.73	82.73	85.87	74.33	5.23	61.05	36.78	35.32	21.71	56.66	41.6	22.47	44.53	34.7	57.67	80.81	90.15	89.42	40.78	99.7	99.52	99.66	99.62	70.49	19.13	40.91	99.57	6.89	23.12	17.67	22.1	50.73	76.77	77.55	75.43	88.09	75.36	52.81	66.73	97.41	88.21	91.09	74.62	94.09	69.33	98.62	39.62	85.45	89.29	93.13	56.96	65.16	62.58	65.06	67.82	41.11	15.84	50.41	6.52	22.47	7.53	58.39	92.62	20.77	1.38	20.55	4.39	1.92	96.35	95.3	99.13	46.83	45.28	99.38	99.35	95.44	95.07	15.33	4.87	81.68	89.09	82.0	95.64	32.19	40.75	99.11	98.95	21.33	42.77	58.85	30.13	20.18	16.76	19.45	40.47	13.7	32.98	96.39	93.19	97.32	92.24	94.47	35.05	87.75	83.43	82.65	86.42	98.97	99.58	99.14	95.39	94.19	94.73	95.4	95.32	93.62	94.27	98.79	10.72	21.43	87.43	20.09	93.89	86.25	98.45	99.27	95.42	76.67	98.59	98.81	99.23	88.55	92.97	93.87	97.89	92.81	92.07	96.67	92.43	86.66	98.33	98.98	95.53	92.28	95.9	47.31	19.55	0.21	2.14	60.26	91.08	97.75	98.05	99.2	91.05	19.23	88.44	84.24	47.9	50.0	32.48	34.28	98.94	99.39	99.24	98.93	98.14	99.51	99.74	98.8	92.62	92.96	90.07	12.02	96.96	74.75	99.85	99.92	99.75	74.68	74.94	6.36	6.67	68.51	69.25	66.55	33.86	10.96	58.22	13.56	18.08	40.5	75.77	61.61	13.27	10.41	22.26	32.45	28.51	32.64	53.39	93.92	80.39	82.36	22.38	71.56	43.57	3.98	27.07
ENSG00000167978.17|ENSP00000301740.8|S357|PSPSPERSSTGPEPP|1	PSPSPERSSTGPEPP	s	PSPSPERsSTGPEPP	79.81	89.21	88.27	61.02	64.42	74.42	87.62	97.96	13.49	62.18	63.65	94.03	60.39	16.53	28.67	64.85	82.17	89.22	51.77	75.17	80.1	89.78	96.3	66.53	47.71	61.82	88.66	67.97	46.86	68.89	46.01	76.53	70.74	73.21	43.14	65.48	84.84	92.79	62.06	77.61	59.93	36.7	61.82	40.19	61.63	48.5	59.66	57.04	46.29	36.97	58.67	54.62	39.06	42.14	54.06	55.84	58.42	36.6	41.62	86.9	94.8	80.64	65.44	95.43	71.59	96.6	94.54	87.88	91.81	53.47	25.06	31.37	57.91	60.55	76.49	59.72	99.38	63.93	46.11	55.32	52.11	92.88	87.52	84.5	49.63	9.68	53.11	80.15	32.36	29.86	35.91	27.88	23.47	80.68	55.58	49.2	47.53	44.85	37.4	15.27	62.06	97.17	94.94	87.4	88.14	86.45	89.31	50.2	88.67	52.41	47.8	94.22	65.05	43.32	48.55	31.16	51.06	30.32	92.34	75.61	56.97	91.1	88.95	74.28	46.47	82.28	83.45	67.44	51.81	56.3	54.0	48.17	50.39	62.13	82.66	94.09	93.18	62.11	43.99	65.87	71.88	84.5	79.63	56.33	16.77	18.8	33.36	47.28	82.99	46.56	80.57	75.16	79.33	80.99	62.77	50.34	64.87	48.88	87.55	96.35	94.32	92.56	91.38	92.83	45.56	90.91	78.51	48.29	56.17	66.79	69.51	80.29	76.95	54.87	46.98	58.89	51.96	43.75	54.28	81.54	83.09	88.58	81.42	79.33	79.72	98.43	99.67	98.11	91.51	90.2	48.3	70.65	35.6	50.93	52.63	34.63	95.24	36.27	32.88	17.47	61.87	41.84	56.59	74.98	75.4	66.16	73.95	80.34	72.34	66.19	59.0	64.82	23.96	27.42	72.48	99.28	91.44	50.65	63.36	45.55	77.45	37.75	67.86	78.96	74.97	84.98	83.44	85.03	67.51	86.18	77.19	54.32	74.57	81.59	63.35	77.37	52.98	60.47	67.65	78.45	93.96	71.86	77.06	96.15	82.89	84.8	72.81	75.58	47.55	47.27	32.36	39.48	62.55	67.65	33.07	78.14	56.48	73.64	78.05	76.2	80.24	35.37	53.27	65.71	36.75	82.02	68.94	38.12	26.07	52.4	64.04	61.14	56.12	69.66	89.86	75.94	75.05	46.41	31.19	68.28	81.24	96.72	99.55	98.45	98.98	74.21	76.72	67.4	85.74	97.82	87.14	94.95	97.18	74.29	74.79	55.58	30.75	49.7	70.6	77.49	67.61	69.19	83.11
ENSG00000112118.20|ENSP00000472940.2|S668|EKKRKKRSEDESETE|1	EKKRKKRSEDESETE	s	EKKRKKRsEDESETE	18.26	65.92	64.69	91.2	92.54	92.41	85.17	74.75	73.9	96.72	95.2	8.25	24.56	51.05	39.29	93.83	96.99	98.19	50.7	30.13	80.59	84.7	8.23	85.7	95.17	85.47	58.31	90.15	97.32	97.7	93.65	99.63	98.45	93.99	98.15	96.79	37.57	53.81	88.7	91.65	19.1	9.46	20.0	20.84	6.4	8.14	43.0	0.76	23.97	58.27	8.99	2.86	25.04	27.06	12.62	16.72	1.18	64.36	51.23	20.62	29.29	84.98	80.39	30.39	90.78	30.52	75.97	28.86	17.1	66.05	93.95	92.77	84.65	96.95	96.44	90.89	58.8	94.46	98.1	91.43	98.2	96.0	93.19	62.94	98.99	62.69	96.66	21.36	36.2	57.53	35.46	55.05	50.57	30.7	2.41	5.9	4.45	8.87	83.39	75.58	34.45	36.23	87.62	72.94	71.58	56.99	96.73	96.33	90.59	65.59	38.83	84.35	7.86	53.44	49.92	27.42	34.55	59.18	5.34	57.89	58.98	14.67	43.98	14.67	31.28	36.52	20.19	25.01	4.73	16.93	4.17	28.86	41.93	6.06	93.56	99.68	50.32	65.72	47.8	47.53	14.83	92.74	89.74	74.53	93.53	85.5	93.26	87.94	11.02	34.2	15.4	16.76	2.0	2.3	25.26	13.4	86.01	6.43	5.48	2.18	8.4	4.17	97.82	94.02	55.89	93.4	5.82	98.31	97.38	97.51	93.84	11.84	0.42	47.16	91.81	36.64	96.62	2.83	6.1	99.39	99.64	14.33	34.08	4.62	9.28	6.58	12.21	5.86	9.18	2.83	9.64	94.91	58.88	17.43	82.04	87.46	6.84	6.63	0.54	0.02	2.99	94.71	98.76	95.61	95.55	91.72	89.48	90.13	91.17	92.31	98.6	75.64	13.79	45.39	36.99	17.52	46.93	81.8	99.23	97.79	97.08	1.55	98.66	99.41	99.21	60.02	80.02	84.65	77.29	90.13	76.42	52.99	68.73	48.27	94.94	97.23	63.97	82.96	85.47	54.74	49.12	49.65	75.73	35.75	61.21	94.41	91.19	99.94	7.64	53.31	89.99	87.0	86.51	63.09	12.71	48.31	96.18	97.11	99.23	95.66	99.71	91.53	96.6	96.47	89.21	87.94	79.21	2.44	93.43	73.15	80.69	83.45	73.31	96.61	47.47	2.38	25.41	29.07	61.47	54.11	19.12	64.55	23.14	44.72	15.25	20.04	91.19	95.59	49.31	60.14	12.39	15.87	18.88	5.89	2.66	97.24	89.66	81.77	84.47	87.34	25.13	1.94	7.79
ENSG00000100697.14|ENSP00000437256.1|S1255|NKSTSDGSPVMAVMP|1	NKSTSDGSPVMAVMP	s	NKSTSDGsPVMAVMP	66.61	70.63	75.52	12.84	15.75	11.53	26.13	69.52	56.88	14.13	13.78	30.61	21.27	72.11	38.01	6.73	3.26	5.67	35.15	41.51	26.33	26.37	71.82	32.87	12.73	27.45	8.4	7.92	10.5	6.2	18.99	6.95	17.14	16.98	32.79	10.68	5.83	4.13	20.91	25.63	76.17	80.11	82.18	68.74	86.14	73.11	77.84	85.0	73.04	68.28	75.09	73.73	84.64	86.29	91.54	86.88	86.47	58.02	53.52	4.45	3.27	12.96	14.99	60.73	60.27	70.31	58.7	60.3	53.79	9.65	39.46	56.36	58.76	58.42	55.82	56.73	76.95	5.9	6.31	9.28	7.83	29.17	47.56	1.12	12.71	66.63	9.7	46.14	70.91	71.08	68.87	59.09	70.24	19.09	71.91	73.43	71.84	62.83	47.26	10.26	21.57	51.83	20.4	55.77	51.0	64.82	31.02	21.0	57.38	68.83	67.92	37.9	28.97	54.4	63.3	58.37	64.68	16.5	54.3	65.16	56.98	17.74	4.92	42.23	42.5	21.93	32.68	41.16	93.31	87.86	92.38	15.98	14.67	97.04	46.01	26.6	10.2	10.12	25.81	53.06	30.56	4.97	5.64	11.82	25.17	46.89	26.89	48.26	87.11	62.22	48.34	43.21	53.94	68.74	69.97	29.09	11.2	21.45	11.87	11.9	4.35	15.69	21.59	21.61	44.18	41.61	53.55	9.16	10.33	10.19	18.04	24.66	47.92	22.68	26.13	83.77	8.14	44.94	18.98	25.47	38.19	18.95	16.89	53.17	21.4	33.52	41.49	44.5	20.46	35.57	50.24	8.41	67.3	73.15	49.44	40.78	27.09	73.34	77.01	85.13	86.19	5.86	5.92	37.09	4.06	4.77	9.5	37.09	23.49	16.06	1.54	34.9	33.26	60.11	33.86	39.15	27.31	18.23	3.27	3.1	7.15	42.97	11.57	8.69	15.01	29.98	32.12	25.18	30.26	33.27	32.01	28.54	31.9	31.07	18.22	9.61	27.22	17.11	18.44	3.16	65.15	37.88	32.7	95.4	10.64	2.31	5.65	8.78	68.8	38.91	37.39	39.3	13.05	17.8	45.44	30.89	10.86	12.17	19.21	41.76	10.04	24.29	25.6	24.55	43.88	17.38	7.18	29.51	19.44	17.84	64.71	71.1	81.26	5.71	13.93	30.78	1.57	25.55	25.69	40.36	41.74	67.5	78.95	42.73	39.61	18.91	16.73	6.05	30.38	32.52	68.79	48.9	34.36	37.33	49.06	16.35	16.08	24.35	16.6	13.1	24.7	30.86	49.44
ENSG00000126464.14|ENSP00000394510.1|S340|PLGGGEPSPGAGEPS|1	PLGGGEPSPGAGEPS	s	PLGGGEPsPGAGEPS	73.33	82.92	80.63	18.08	55.76	36.53	88.5	92.02	3.1	15.62	17.02	10.85	9.25	24.15	72.37	56.16	40.05	73.71	42.37	30.62	85.45	91.63	85.03	1.66	23.83	27.59	31.87	2.82	6.04	4.33	2.41	42.36	51.44	49.72	13.54	2.02	1.45	3.16	13.67	69.48	94.99	78.32	96.96	81.99	98.04	83.13	93.08	93.09	92.06	82.73	97.23	95.7	85.73	87.88	95.18	96.98	94.76	53.56	72.88	28.9	88.55	29.91	22.34	81.34	33.45	87.74	68.63	77.0	54.79	8.42	60.56	60.58	78.52	94.79	92.67	87.59	69.15	34.06	8.31	19.41	6.45	63.73	27.7	16.52	24.94	61.4	1.76	34.1	86.85	78.42	86.56	76.67	78.79	60.31	92.41	77.38	80.22	84.54	34.94	33.14	43.94	47.98	90.75	71.23	85.05	37.61	57.38	8.9	89.42	96.24	93.56	42.19	33.02	88.14	91.21	69.99	90.6	20.61	27.21	38.1	76.89	92.23	54.59	59.64	1.41	14.58	51.35	30.63	92.73	91.02	92.31	40.07	41.46	98.84	88.23	82.74	38.68	21.56	27.18	84.22	38.12	32.03	13.94	9.55	1.97	10.04	7.92	24.25	67.72	1.19	13.82	19.87	69.49	36.57	3.87	30.1	14.86	23.62	34.25	65.37	51.69	46.9	42.21	22.55	76.76	89.35	60.22	6.25	18.26	35.15	23.13	19.3	39.23	40.7	43.88	73.61	1.5	19.37	38.26	51.76	86.76	17.59	8.08	55.83	9.14	39.44	73.37	30.73	6.85	43.94	18.87	14.15	10.68	82.76	21.14	32.38	73.62	89.82	92.66	98.02	99.02	19.51	51.28	75.72	15.93	7.01	11.17	17.8	14.64	10.97	48.93	35.83	67.39	70.93	35.0	66.27	65.45	20.3	57.26	37.5	68.2	37.96	40.74	61.33	36.66	51.93	45.51	38.52	35.06	37.79	17.04	26.3	27.02	45.63	23.66	38.52	19.59	20.86	34.88	65.16	32.1	45.12	29.82	40.6	77.63	58.66	22.87	60.15	98.22	88.13	4.57	23.89	10.12	9.38	0.62	20.08	15.67	32.47	67.93	66.25	66.26	23.79	39.94	28.72	8.59	45.48	17.57	62.41	0.85	2.69	91.05	83.37	85.13	11.86	8.87	24.49	3.13	25.01	23.82	46.54	61.33	93.73	95.87	39.08	95.6	33.21	35.99	5.45	12.26	43.09	59.68	25.98	36.95	43.76	92.36	4.53	1.31	6.28	10.45	45.44	23.7	54.12	23.99
ENSG00000173575.22|ENSP00000377747.4|S1365|EHGIELSSPRHSDNP|1	EHGIELSSPRHSDNP	s	EHGIELSsPRHSDNP	47.97	39.4	31.07	46.05	48.12	47.15	54.09	24.48	38.06	5.38	11.59	39.42	52.48	39.47	22.44	13.38	17.92	22.71	47.67	48.27	47.95	39.07	32.45	15.7	3.29	5.04	25.7	23.44	21.37	6.54	28.65	6.63	2.9	6.2	17.75	16.17	56.35	26.56	16.76	52.8	91.61	96.96	88.66	96.08	97.75	96.61	86.88	90.62	97.17	90.78	95.01	96.17	92.27	90.38	87.19	85.6	93.44	80.03	83.18	51.47	37.88	13.7	32.21	88.97	82.57	96.05	90.36	74.82	74.9	85.53	26.13	25.1	73.82	47.17	48.66	71.05	19.72	18.55	10.17	8.48	4.42	3.59	11.92	55.05	24.17	36.21	43.08	73.83	75.47	74.41	71.83	76.46	68.81	58.89	97.22	99.59	98.54	99.25	25.46	39.9	38.89	62.27	49.06	63.89	53.87	16.01	50.19	54.21	35.59	61.87	75.79	41.49	44.04	77.59	74.01	75.94	63.35	45.16	56.87	41.86	58.72	38.56	53.59	56.97	46.5	53.54	80.19	68.69	91.1	89.96	91.47	42.83	54.49	89.64	5.41	1.19	25.21	55.44	74.63	68.83	44.81	7.48	11.1	18.03	11.58	8.21	8.91	6.19	7.54	35.05	33.07	55.82	85.15	68.57	62.44	40.74	19.6	47.12	83.34	61.61	83.64	85.76	28.36	29.06	77.95	31.15	38.85	7.57	24.19	9.96	17.44	32.43	38.39	60.68	49.17	86.33	18.25	49.07	55.79	9.91	5.23	28.96	37.17	59.44	43.8	42.49	44.39	40.54	64.77	64.82	64.86	44.68	28.94	97.96	38.94	63.55	37.49	94.76	90.06	96.92	97.73	44.89	46.59	59.99	8.89	9.47	13.94	11.09	10.08	32.83	6.37	20.19	46.88	51.99	37.9	77.72	60.08	57.85	24.96	54.37	23.25	88.12	10.18	13.07	11.72	59.28	54.82	37.44	63.38	49.06	54.98	66.61	46.15	55.82	14.69	23.95	52.49	45.52	60.24	86.57	36.47	74.84	51.33	10.57	6.1	16.82	25.12	14.82	69.65	32.09	28.61	10.16	25.01	39.53	48.67	33.63	23.58	14.95	45.09	56.71	42.12	30.36	36.2	28.98	6.88	2.72	53.32	65.78	19.74	26.16	52.07	43.72	64.45	5.35	41.41	27.47	40.61	54.12	60.43	40.13	36.47	17.57	43.5	17.7	6.53	27.43	2.34	4.76	61.32	61.46	36.76	35.67	33.35	54.52	60.66	36.31	50.83	40.59	54.2	45.0	49.37	53.96	70.4
ENSG00000132549.18|ENSP00000351346.2|S1002|EDEVSIGSAPLAKQQ|2	EDEVSIGSAPLAKQQ	s	EDEVSIGsAPLAKQQ	20.93	29.02	53.81	19.44	13.29	13.82	17.48	9.28	34.2	35.64	32.51	25.87	40.98	53.06	50.87	8.57	17.45	32.4	62.06	5.5	46.06	56.12	12.04	53.24	9.15	15.66	37.87	5.67	19.86	6.04	6.11	1.26	5.83	18.08	20.39	11.48	42.4	25.08	25.26	76.79	23.15	5.42	26.3	9.78	28.04	16.34	42.26	51.32	19.23	16.48	25.84	29.31	36.79	52.01	55.49	63.14	52.34	47.53	56.87	21.82	48.37	14.76	19.27	56.83	36.2	55.93	33.83	52.2	32.48	9.58	35.38	49.53	8.34	7.63	12.86	3.84	33.57	20.81	8.84	19.08	25.52	9.08	8.23	0.92	11.65	48.03	1.42	48.34	19.0	23.74	39.84	28.25	31.51	19.06	62.78	39.28	88.77	55.91	72.45	14.93	17.71	30.24	24.43	1.36	3.79	22.86	8.5	9.19	46.24	9.27	9.7	14.22	55.11	37.2	36.44	47.17	53.03	34.26	8.63	30.22	32.12	48.83	51.0	15.87	47.39	38.14	36.68	34.21	37.75	17.07	40.09	38.54	27.42	66.12	3.07	3.62	62.77	17.85	15.52	51.82	46.33	6.18	5.87	9.29	36.39	46.36	35.78	55.76	26.4	34.59	30.12	13.88	35.17	54.37	35.56	72.07	21.61	63.34	26.26	15.63	11.15	10.49	9.55	12.5	49.59	39.61	63.56	3.74	15.46	8.2	5.82	29.43	46.89	50.83	71.08	68.73	18.0	62.64	53.42	13.29	9.04	57.19	44.97	62.68	53.75	26.83	25.29	25.27	11.19	26.54	26.61	5.82	75.78	13.62	26.11	18.18	7.42	54.15	65.32	64.18	29.68	25.01	8.05	7.32	31.79	27.41	40.98	34.34	32.65	58.29	0.58	58.21	28.03	21.14	36.51	9.66	16.79	23.68	4.04	17.71	8.15	52.34	23.8	23.72	21.14	26.65	15.53	15.7	18.08	17.13	14.99	31.05	26.37	15.16	27.06	14.15	20.18	22.41	1.8	12.51	6.48	26.08	3.95	44.5	42.02	13.33	13.17	17.98	7.48	51.52	48.71	54.58	63.11	48.33	26.54	59.01	11.42	10.32	9.76	25.46	5.24	18.2	10.35	26.63	45.79	42.56	5.81	60.31	18.7	31.02	11.02	4.39	5.08	10.65	7.13	7.93	23.84	26.06	18.36	28.35	16.74	45.59	15.47	13.89	27.46	57.15	21.73	13.1	23.22	22.21	30.73	11.04	34.42	5.55	13.18	28.14	19.03	24.74	9.6	6.7	53.2	9.59	17.92
ENSG00000147400.10|ENSP00000359300.3|S20|SSQRKRMSPKPELTE|1	SSQRKRMSPKPELTE	s	SSQRKRMsPKPELTE	65.63	10.94	10.14	96.34	96.76	95.34	27.06	16.59	47.16	53.42	60.76	20.12	38.09	22.68	72.3	93.48	95.71	96.5	16.39	70.18	23.55	15.59	15.27	16.16	55.0	41.2	96.42	91.84	92.31	86.97	85.69	82.48	62.52	55.15	49.99	90.28	9.99	41.7	97.72	13.66	85.89	86.38	89.17	96.57	84.58	90.47	92.0	82.55	98.64	99.52	96.82	95.13	97.76	86.18	88.32	87.69	85.83	89.37	89.51	30.9	24.05	49.41	91.72	15.89	83.6	26.04	38.55	19.45	24.09	47.33	24.16	21.67	99.93	99.82	99.48	99.96	14.9	93.14	93.24	93.62	92.84	73.73	79.71	31.13	96.98	59.25	74.43	7.38	97.85	99.21	97.48	99.52	98.87	16.13	85.75	92.02	86.97	93.61	4.86	58.13	80.92	23.48	25.9	25.74	13.46	7.66	22.34	29.0	39.59	93.53	99.57	82.36	55.18	99.49	99.1	99.39	93.08	92.84	30.82	6.75	95.35	3.27	22.37	12.65	5.88	26.91	36.48	53.89	69.93	76.1	71.73	82.06	89.33	90.81	72.09	70.14	46.66	95.45	72.4	94.93	47.4	83.9	86.27	82.05	25.85	13.63	17.9	14.39	18.2	41.23	12.8	56.42	18.0	13.68	19.77	54.66	68.04	30.32	29.78	33.23	59.11	19.03	96.79	94.63	97.47	58.41	37.85	96.71	97.53	90.09	90.48	47.4	12.11	86.7	92.91	89.28	96.28	63.0	69.59	87.93	77.88	48.39	54.31	31.13	52.45	31.03	19.82	13.63	51.85	23.36	77.55	97.51	43.95	97.55	52.94	84.86	33.15	88.96	83.07	75.76	80.49	91.07	96.66	89.32	95.43	93.0	93.73	94.45	94.31	97.18	66.38	75.29	16.31	27.08	56.45	26.52	86.13	85.42	94.45	96.38	83.59	48.39	97.2	98.14	95.6	93.15	93.67	94.92	97.22	94.46	93.51	96.32	89.5	88.25	92.08	95.96	88.12	89.43	86.77	55.15	9.53	0.21	2.06	8.16	75.56	96.98	94.81	97.67	74.89	45.61	54.89	38.53	45.88	27.03	50.01	36.93	97.01	95.94	94.79	89.4	92.24	96.09	96.0	93.46	65.01	88.1	95.0	33.13	95.46	58.24	95.65	97.72	94.52	32.11	60.91	1.48	36.29	91.01	94.74	88.7	17.11	11.27	42.05	1.91	2.44	75.36	25.89	20.74	12.95	8.08	16.79	16.11	10.82	21.7	27.28	82.15	71.88	66.99	10.76	54.2	55.32	30.39	26.05
ENSG00000169727.12|ENSP00000302873.6|S474|KSPPREGSQGELTPA|1	KSPPREGSQGELTPA	s	KSPPREGsQGELTPA	41.17	91.84	89.37	80.94	88.66	85.9	90.16	94.04	30.78	97.27	97.18	51.98	27.43	99.52	99.53	77.67	76.5	83.92	76.4	18.77	88.37	93.6	86.96	67.6	97.74	97.96	58.22	90.46	90.73	92.25	88.74	95.22	95.39	94.77	70.21	69.22	27.53	40.64	83.46	97.35	48.62	15.39	49.68	16.36	40.46	14.41	40.72	36.77	32.56	37.31	43.76	34.08	23.64	18.38	31.72	31.0	30.39	89.1	79.58	31.62	18.58	79.06	83.66	92.88	82.04	81.52	73.71	82.21	50.51	57.69	81.31	86.33	79.89	94.67	84.63	86.65	91.42	88.06	81.43	92.12	87.63	99.0	94.39	67.04	77.26	98.49	82.35	57.27	62.7	51.95	53.59	47.05	50.22	75.23	24.88	16.4	15.89	17.54	82.56	33.0	52.42	83.27	94.63	95.8	96.97	86.61	89.64	83.22	99.84	83.96	75.98	33.06	32.5	58.45	66.46	25.89	85.96	36.32	45.47	93.03	76.71	87.23	70.03	27.61	15.33	29.81	42.97	34.37	55.54	33.15	44.11	40.28	44.35	46.69	95.03	98.08	56.03	30.24	48.76	76.21	44.46	97.54	82.95	74.59	96.96	98.18	98.67	99.09	83.94	58.07	38.62	31.17	40.04	50.99	25.81	28.65	84.77	33.13	39.48	33.58	41.18	36.18	76.58	80.35	62.84	89.62	50.18	80.77	78.12	87.92	89.09	46.06	54.34	44.64	78.22	67.8	73.13	22.06	27.38	90.86	99.16	52.17	57.74	28.5	36.45	63.35	77.37	75.52	63.56	52.93	29.46	82.65	96.02	24.44	97.32	94.0	63.55	25.86	31.17	43.14	49.37	77.25	85.84	94.33	79.61	68.31	61.11	64.81	62.7	43.24	82.42	47.22	65.95	49.19	73.42	81.55	86.43	63.07	90.7	79.28	94.58	12.53	85.26	91.61	84.61	81.56	83.38	83.72	64.04	70.66	66.22	38.65	66.54	59.64	59.4	67.71	54.1	63.09	83.44	60.49	64.67	78.73	77.82	85.07	89.15	79.72	73.83	91.37	3.78	89.97	89.85	99.09	68.17	45.73	16.4	23.8	76.82	83.03	94.05	91.96	94.83	84.4	91.06	83.69	99.0	93.95	38.05	94.65	66.7	56.85	86.22	92.64	88.47	77.31	45.2	51.41	54.55	27.23	29.46	66.26	46.94	95.8	98.3	93.52	99.6	47.37	95.87	65.03	45.28	70.74	62.91	53.19	70.79	32.41	49.69	53.78	47.41	53.44	55.86	92.4	47.07	36.77	36.07
ENSG00000120690.16|ENSP00000239882.3|S333|TSRSRVSSSPGVKGG|1	TSRSRVSSSPGVKGG	s	TSRSRVSsSPGVKGG	42.38	46.8	54.45	94.41	95.26	94.61	27.91	67.07	31.2	97.83	98.31	38.95	32.19	55.6	52.83	86.12	88.02	88.55	41.36	40.65	53.55	38.27	41.5	61.98	92.47	94.41	93.99	90.32	93.01	89.22	83.6	76.36	69.47	84.45	39.02	86.45	46.74	74.93	89.95	91.51	22.32	19.88	19.88	51.02	29.26	39.77	70.28	49.74	50.32	64.68	47.39	37.94	44.48	32.14	33.02	39.47	50.61	91.25	87.16	81.86	73.26	83.59	93.52	79.85	82.45	60.66	72.5	75.71	62.08	56.15	26.87	34.1	77.54	76.35	69.37	83.7	33.76	98.5	89.14	93.23	90.44	90.58	83.46	61.62	90.87	39.59	59.52	23.13	81.02	72.39	73.7	83.54	66.04	28.73	36.76	39.4	44.29	44.2	30.61	52.56	61.7	72.03	28.6	29.89	42.53	33.71	24.06	34.85	39.96	16.57	37.52	75.07	64.34	79.57	77.05	83.4	93.72	77.49	58.66	59.37	78.72	45.92	77.67	37.47	60.77	68.25	67.76	46.59	35.56	49.92	28.12	63.85	75.66	55.41	57.66	83.17	85.32	83.62	58.22	77.36	58.07	96.57	97.11	94.81	83.68	86.57	88.63	84.25	60.32	49.7	42.98	55.21	21.43	33.28	27.94	76.75	94.51	66.49	41.43	53.55	41.51	19.6	80.79	84.8	86.07	70.79	63.76	93.64	93.85	88.54	88.67	36.85	17.37	80.11	93.03	62.15	89.35	52.54	57.74	91.1	84.97	60.3	61.11	78.55	60.16	32.41	31.49	40.6	51.36	38.43	36.82	87.04	90.53	66.45	92.44	95.37	40.62	37.42	25.82	42.35	40.48	98.26	96.0	92.97	93.38	92.4	94.06	90.0	92.03	88.57	73.14	94.46	46.14	25.27	77.83	74.11	91.62	87.15	92.53	97.13	95.1	36.33	89.16	91.62	91.36	80.55	77.04	80.6	87.69	77.03	77.01	83.66	83.71	68.08	95.12	89.99	90.24	88.32	82.64	75.79	18.39	5.52	13.94	32.07	97.03	97.43	96.32	89.9	34.16	54.29	91.17	92.28	89.83	91.62	45.15	61.19	93.42	92.51	95.22	94.72	89.39	94.47	94.73	91.66	96.04	83.64	67.23	52.98	86.98	88.71	80.44	90.88	90.01	87.8	68.17	24.72	80.34	68.95	65.99	64.32	53.33	48.13	79.48	66.64	52.11	56.09	90.97	83.2	58.53	60.87	26.57	26.08	59.25	56.87	34.16	82.81	88.28	78.5	21.49	58.73	71.45	34.0	30.47
ENSG00000171681.12|ENSP00000261168.4|T118|PLSPHNITPEPVSKL|1	PLSPHNITPEPVSKL	t	PLSPHNItPEPVSKL	85.56	23.72	39.38	4.5	6.24	3.36	64.55	46.7	89.12	4.46	7.49	12.44	77.64	18.88	3.18	8.61	4.59	7.26	8.07	85.93	42.12	36.5	67.27	13.11	6.98	10.95	38.49	12.46	5.66	24.98	1.0	34.24	41.01	33.22	39.15	7.53	27.02	42.06	34.78	0.09	68.26	65.26	67.13	71.5	68.22	66.43	68.25	65.35	68.85	59.32	63.84	65.82	55.95	69.38	69.59	64.23	60.99	18.34	24.07	0.43	2.17	21.75	23.0	0.33	0.05	1.95	0.0	1.53	27.86	17.26	27.53	36.91	47.75	56.89	49.89	56.53	1.17	40.17	21.55	34.25	42.31	5.28	6.05	35.58	50.77	51.12	1.91	7.47	68.92	76.38	83.4	69.07	93.01	0.41	67.23	69.33	48.22	67.08	49.91	83.33	47.58	2.3	15.54	2.87	1.86	8.02	5.58	5.96	31.57	43.99	34.83	31.88	37.13	72.59	77.14	71.72	80.5	53.44	9.4	1.27	40.65	18.78	7.95	7.05	22.5	3.91	2.38	1.1	71.03	70.74	69.97	45.39	48.54	74.05	38.66	12.35	57.9	32.62	51.31	55.55	42.74	20.86	22.54	35.92	8.03	17.37	8.42	5.4	13.59	37.22	25.32	10.26	12.39	2.88	1.76	36.69	7.25	33.47	0.81	18.3	2.92	4.18	8.31	15.67	58.8	13.18	36.69	31.92	29.78	20.53	5.15	20.56	35.23	10.05	3.99	14.11	11.58	41.78	35.95	2.52	9.29	26.39	3.27	31.95	21.68	13.22	3.27	1.67	6.75	5.07	30.58	6.91	3.15	55.03	8.3	19.16	67.75	72.59	82.22	76.68	71.38	8.31	4.97	0.66	3.72	3.3	4.89	1.5	2.67	4.7	45.62	53.42	8.42	16.53	33.49	13.82	10.48	3.4	17.39	33.24	7.02	34.98	9.77	19.47	8.0	4.69	3.38	1.92	10.46	1.79	3.8	8.24	3.78	5.81	14.17	16.63	5.29	3.27	3.2	48.07	42.27	37.63	45.05	2.48	3.32	5.84	4.04	8.64	89.03	8.38	3.59	3.49	0.2	15.06	8.94	3.82	40.24	49.53	1.79	0.73	0.71	22.8	26.52	10.59	2.35	34.61	41.69	22.36	32.96	1.82	63.24	62.75	62.95	5.13	11.56	62.13	31.54	29.35	37.44	29.01	4.48	65.77	4.07	24.6	27.08	45.4	1.92	1.59	0.38	0.25	53.25	1.16	0.61	56.63	78.49	5.93	6.71	7.81	15.3	0.71	11.06	13.55	4.88
ENSG00000099622.14|ENSP00000468788.1|S163|SGGSYRDSYDSYATH|1	SGGSYRDSYDSYATH	s	SGGSYRDsYDSYATH	3.28	68.83	72.44	75.85	73.56	77.16	82.59	70.55	71.03	46.71	41.04	75.7	79.06	95.14	72.16	96.64	87.31	85.53	99.69	10.36	60.06	56.87	88.82	77.45	66.99	56.93	5.9	61.88	78.4	70.35	74.43	92.92	88.64	87.07	97.03	85.05	83.69	89.56	81.75	50.72	19.93	14.64	6.33	27.24	8.63	12.07	30.25	10.12	21.47	27.48	31.57	28.24	23.6	8.91	17.6	17.4	12.33	23.99	21.26	30.11	22.24	35.98	58.31	38.75	72.9	36.35	53.48	35.89	71.77	65.74	79.37	79.72	27.14	41.75	22.18	53.09	71.2	54.46	86.48	86.2	81.71	55.88	42.62	86.96	72.09	96.76	88.98	84.6	35.26	46.32	30.43	46.24	48.89	15.78	9.18	25.03	3.85	30.02	78.69	24.66	62.48	97.02	85.01	53.2	60.42	91.3	80.41	78.85	49.09	27.12	43.95	40.84	52.32	19.18	26.28	29.18	21.59	65.85	81.16	92.61	44.95	61.7	73.42	87.05	57.42	25.95	24.42	44.76	7.97	5.1	10.97	57.56	53.82	20.68	89.09	86.47	72.92	51.17	29.16	27.99	59.13	45.23	43.06	87.95	60.76	56.86	48.12	55.74	84.84	71.94	91.95	71.7	93.73	28.58	75.68	58.96	43.14	53.66	37.03	36.89	60.55	41.47	70.75	80.89	11.24	80.44	17.02	74.96	65.46	95.62	94.98	53.03	60.62	52.98	78.97	91.06	81.23	55.22	57.53	84.75	88.81	42.33	65.81	61.57	40.04	44.89	94.68	82.92	66.47	55.9	78.53	47.42	35.21	13.04	43.44	25.69	71.48	13.98	10.95	13.71	7.64	77.33	82.89	70.37	83.78	87.28	83.25	92.11	91.81	84.78	87.76	24.97	99.07	99.69	29.75	37.5	46.84	73.08	49.27	52.75	48.7	58.62	88.5	90.22	87.5	60.66	51.11	63.53	51.29	62.26	53.14	60.0	68.16	56.39	89.22	79.96	64.46	70.27	61.05	18.14	78.07	86.72	90.31	45.98	72.24	60.79	63.31	88.21	4.76	52.6	50.22	48.51	91.9	82.77	92.37	59.62	64.98	51.14	79.04	85.85	76.63	55.01	69.15	70.45	55.21	74.14	68.98	79.88	86.52	77.12	11.58	25.46	22.76	33.18	55.34	78.27	84.19	84.68	71.54	79.08	80.48	80.69	74.96	79.39	50.71	53.54	35.95	35.61	50.96	50.68	47.65	63.21	46.96	51.65	26.57	69.16	84.91	59.75	63.92	79.71	68.91	84.79	83.65
ENSG00000161021.13|ENSP00000292599.3|S45|EARYEAVSPERLELE|1	EARYEAVSPERLELE	s	EARYEAVsPERLELE	60.09	36.09	50.95	24.13	46.45	31.08	51.74	32.1	54.65	35.69	38.34	17.49	17.99	62.41	33.25	10.29	8.24	4.95	25.32	61.83	63.56	66.4	77.34	7.67	77.51	60.24	12.17	37.09	55.88	31.49	60.72	40.45	30.81	22.16	69.8	16.48	3.09	2.2	59.65	13.76	88.29	90.55	81.79	84.33	85.24	83.57	73.66	83.54	83.32	78.87	87.9	88.53	51.3	69.01	70.42	58.79	80.7	73.01	67.25	10.21	9.17	20.03	34.89	55.78	85.4	99.16	83.99	66.37	78.13	87.53	59.94	64.25	92.31	96.77	95.4	90.77	27.17	26.36	44.16	54.05	37.82	17.62	23.41	10.35	38.09	48.25	13.67	30.29	78.49	89.8	86.96	86.91	93.77	24.32	72.03	72.93	57.36	87.24	88.44	50.66	25.15	39.9	8.15	67.4	52.73	37.58	10.04	33.49	21.72	72.01	59.73	65.28	39.09	80.45	80.35	79.32	75.16	43.98	52.73	27.05	55.72	10.47	18.3	20.9	63.51	16.22	34.75	57.35	87.35	84.01	88.08	29.28	42.88	81.24	8.76	8.14	4.82	15.46	42.0	59.38	18.1	18.38	21.45	48.81	83.08	88.1	89.19	79.93	9.53	20.98	11.03	23.22	12.76	18.75	25.7	24.29	20.27	34.56	19.29	5.02	25.94	40.06	20.48	21.6	70.74	26.41	53.31	6.56	17.15	23.04	23.93	9.37	17.97	12.33	35.34	74.51	54.08	20.15	15.41	17.3	16.36	1.7	5.4	21.28	6.3	3.83	3.66	9.37	2.43	3.89	10.63	31.86	34.29	80.38	36.21	81.9	11.63	81.31	71.51	71.06	77.59	34.27	40.97	26.44	8.18	8.53	14.24	5.05	5.37	4.32	25.41	19.37	19.82	67.44	19.61	22.42	21.88	39.67	48.47	69.03	36.31	86.09	11.51	13.74	18.41	15.53	12.4	14.25	22.68	13.09	16.05	21.2	11.7	8.02	16.78	15.85	20.81	22.91	20.47	49.23	9.48	70.47	73.56	2.68	10.29	17.09	34.23	10.9	83.34	72.06	59.21	66.24	2.08	35.08	20.08	20.27	19.19	9.39	23.5	46.23	22.97	49.13	38.08	12.21	66.44	25.33	12.42	61.62	64.57	33.43	95.34	97.39	98.65	67.49	25.73	1.73	9.07	24.13	39.5	15.45	18.0	47.92	25.16	53.74	6.44	30.7	35.06	45.56	10.73	12.89	14.18	15.53	7.96	33.29	56.62	55.7	49.71	40.34	50.54	43.01	8.95	7.2	4.69
ENSG00000198042.11|ENSP00000353246.5|S232|EVDESDISDFEDMDK|1	EVDESDISDFEDMDK	s	EVDESDIsDFEDMDK	2.8	99.03	98.95	0.25	0.03	0.05	96.96	95.25	92.81	0.84	0.48	41.89	0.8	64.92	19.93	47.1	10.77	3.08	23.19	3.51	96.54	95.03	89.19	24.9	28.6	8.51	1.69	0.73	1.56	9.23	2.35	24.75	61.5	9.15	90.89	8.54	36.93	6.27	0.55	81.41	6.74	1.8	5.33	0.37	0.26	0.49	0.14	7.02	0.38	0.2	0.82	1.47	0.19	0.02	0.09	0.09	3.55	0.05	0.64	10.63	10.37	7.21	0.58	85.05	11.63	37.66	20.57	43.25	86.07	94.48	99.25	98.93	0.51	4.88	16.68	0.8	33.05	0.23	26.1	4.57	22.13	2.27	5.8	41.47	0.09	1.98	55.48	75.36	1.85	0.76	1.24	0.34	6.64	15.88	7.17	11.66	5.9	1.28	87.9	33.16	0.19	43.49	97.02	98.32	98.25	99.51	97.32	98.54	98.03	61.91	5.3	1.22	0.26	0.31	1.61	0.88	1.97	0.03	30.71	46.94	0.26	82.18	72.5	78.93	2.95	1.68	1.08	1.28	56.55	9.28	50.92	0.04	0.02	29.3	32.24	31.32	1.13	1.68	0.32	0.04	0.46	27.22	4.3	10.88	10.22	14.74	3.84	8.79	8.2	83.25	53.56	1.64	2.6	5.89	38.46	0.28	1.43	0.01	34.77	0.8	10.69	36.97	0.18	0.12	0.15	96.09	0.5	1.39	0.55	24.66	17.98	10.46	14.24	0.08	0.01	3.19	2.77	0.63	0.18	4.57	21.44	0.46	8.42	0.53	0.79	4.98	62.08	51.89	34.25	10.02	0.54	0.13	5.45	0.91	0.67	0.17	20.52	0.2	2.8	19.24	5.08	2.77	2.15	2.08	10.94	20.31	4.43	9.7	3.36	9.04	45.07	0.42	36.05	28.75	2.09	70.12	1.75	1.86	3.9	0.19	29.88	13.03	6.97	5.04	2.29	0.71	0.23	1.15	0.51	1.02	1.22	0.33	0.89	0.43	2.29	2.2	0.44	0.09	3.28	5.83	99.2	97.21	98.32	64.62	7.47	1.79	0.63	18.06	15.92	67.46	0.58	1.47	11.08	2.84	27.06	5.77	0.33	0.49	11.42	1.11	9.6	0.53	0.13	0.9	0.9	9.04	5.22	8.36	0.53	23.91	2.17	6.97	6.55	4.63	7.37	46.49	26.25	0.33	0.31	1.41	60.14	96.54	52.32	72.46	93.05	0.05	7.37	18.82	78.19	81.18	40.31	50.26	32.95	11.03	7.85	0.3	7.6	0.62	8.84	26.1	0.27	29.06	0.77
ENSG00000196914.9|ENSP00000380942.2|S1288|FPRYRTASQGPQTDS|1	FPRYRTASQGPQTDS	s	FPRYRTAsQGPQTDS	52.31	68.42	56.44	95.98	97.45	95.75	53.6	45.13	45.23	83.35	90.31	61.91	34.09	96.69	99.91	90.96	92.97	94.15	77.35	53.78	46.72	48.02	60.52	55.52	85.48	88.53	96.1	93.64	93.98	93.92	93.79	93.4	91.82	97.32	50.06	91.67	73.94	94.53	92.3	95.74	48.74	53.35	46.9	64.95	50.73	50.84	65.54	57.83	71.62	79.91	65.22	63.16	55.39	47.54	55.36	55.96	63.71	93.07	92.27	85.01	72.81	92.97	95.26	65.79	83.51	57.23	69.97	81.2	27.14	58.49	46.58	42.04	94.43	96.17	88.46	93.94	40.32	98.9	92.4	97.56	92.92	96.1	87.53	88.53	92.74	98.34	81.63	48.84	90.58	82.32	84.76	90.87	79.7	62.58	37.22	39.5	42.36	43.99	30.84	67.13	81.18	91.95	26.06	54.74	55.41	60.56	67.18	49.55	45.98	31.94	51.37	68.71	76.39	89.36	87.17	87.16	95.57	84.99	77.52	76.64	85.7	48.97	65.05	38.92	54.91	62.41	87.07	71.99	9.66	31.22	11.09	81.38	85.4	64.74	81.39	97.81	94.78	94.45	82.06	76.65	66.11	98.05	98.24	99.13	73.54	56.92	66.02	70.98	90.4	54.57	54.5	77.41	51.87	44.66	22.1	90.71	94.49	68.92	45.61	82.32	52.5	48.45	94.73	93.35	90.13	77.96	59.46	94.34	94.86	94.61	96.34	67.75	47.07	83.89	91.19	40.9	88.84	61.37	84.57	96.91	98.94	73.69	90.41	89.59	85.88	72.04	69.83	68.87	81.2	81.01	74.25	95.56	91.66	50.12	95.91	93.15	76.02	48.65	32.73	51.95	40.24	98.63	98.31	98.11	93.42	92.18	94.07	88.14	90.5	88.94	90.37	93.31	91.5	87.42	69.45	92.17	97.07	94.61	96.52	97.97	96.99	62.3	93.96	95.75	93.84	89.86	90.85	85.38	90.68	85.01	85.93	92.2	88.45	91.83	92.89	89.65	91.71	85.91	87.71	90.88	18.1	24.43	24.17	33.86	99.26	99.22	98.17	94.25	58.67	90.25	79.62	86.87	85.56	67.71	50.87	57.23	96.09	95.79	96.73	98.23	95.47	97.49	94.59	92.2	94.66	83.78	89.86	98.58	93.22	90.55	96.81	97.73	97.9	60.65	83.19	58.69	76.26	71.0	68.36	64.97	56.06	24.49	89.21	91.92	93.54	83.8	86.94	61.42	53.06	62.02	48.15	64.47	69.41	47.48	54.57	92.02	82.3	93.4	30.69	81.03	83.92	70.25	48.44
ENSG00000123240.17|ENSP00000368021.3|S513|FEDGGRQSLMEMQSR|1	FEDGGRQSLMEMQSR	s	FEDGGRQsLMEMQSR	3.02	79.52	66.79	82.78	76.45	77.49	70.4	79.36	36.24	82.81	75.54	80.3	51.83	73.92	93.22	98.88	95.3	92.2	94.17	2.82	66.7	65.95	55.88	79.3	85.99	78.05	35.61	59.33	68.25	66.13	65.17	47.8	66.56	55.36	77.06	78.79	76.35	89.25	84.35	44.37	36.72	54.79	50.09	47.48	22.71	29.71	34.65	37.93	41.47	21.24	64.62	59.25	43.31	22.3	38.9	33.14	42.06	18.92	15.75	59.17	58.03	46.96	43.27	87.74	79.19	68.65	58.58	88.55	77.12	96.29	87.25	83.07	53.52	62.02	53.49	73.08	76.7	63.32	90.95	85.06	89.4	73.84	63.46	76.38	66.64	95.68	80.95	76.72	61.38	61.75	67.75	80.32	62.88	59.42	55.71	61.69	38.61	14.28	76.63	32.85	88.51	46.69	94.23	73.87	83.12	85.48	85.63	92.18	90.87	92.42	91.78	50.45	61.08	48.37	54.69	49.48	48.67	80.29	22.73	94.19	64.46	95.41	95.73	99.64	53.69	59.85	60.83	73.84	67.07	65.23	66.97	78.27	82.84	19.63	88.87	80.13	78.4	81.47	32.11	48.73	56.38	43.48	46.17	55.31	88.95	92.47	89.36	91.57	79.32	53.89	73.84	75.03	86.81	85.21	88.07	49.47	71.15	79.65	66.41	40.6	54.43	64.29	87.83	88.67	23.56	46.53	11.24	83.47	84.14	91.68	89.62	76.13	82.35	70.1	66.62	70.36	82.23	64.56	67.11	72.58	72.96	63.44	98.28	54.91	79.36	79.0	74.71	81.81	87.25	68.98	72.64	67.9	88.44	52.81	48.06	38.62	68.38	46.59	54.5	51.54	61.65	65.98	79.49	76.47	96.1	97.01	93.56	96.23	95.56	94.33	41.47	41.77	96.96	96.93	84.11	34.76	52.99	67.46	59.3	40.8	81.11	52.58	91.89	92.81	92.5	83.88	73.97	92.63	64.21	84.93	80.95	77.6	87.72	81.94	91.17	92.67	61.24	76.08	83.64	54.78	97.38	79.03	90.28	97.54	74.88	60.45	47.72	89.79	90.07	30.09	70.51	90.77	95.49	81.69	76.04	81.17	86.26	84.87	79.49	71.55	86.14	30.86	79.92	88.7	75.09	95.06	86.25	77.97	80.39	84.97	30.85	26.92	24.06	90.27	85.43	81.38	82.67	74.0	60.14	75.65	99.6	75.25	66.2	75.27	97.93	61.97	89.19	85.5	92.47	96.28	60.56	96.81	95.93	72.76	50.67	74.51	96.37	81.97	75.27	96.57	62.35	79.55	68.76
ENSG00000143373.18|ENSP00000319829.5|S227|ALKQESCSPHHPQVL|1	ALKQESCSPHHPQVL	s	ALKQESCsPHHPQVL	33.64	73.12	35.38	50.15	71.52	76.24	45.49	52.52	56.46	38.29	52.55	43.8	38.82	31.18	71.23	40.02	47.15	59.16	68.41	30.67	64.59	57.44	53.52	63.82	56.12	46.39	21.5	34.12	56.67	39.6	49.14	37.37	35.55	19.69	41.65	46.99	21.85	12.62	42.67	40.77	89.44	94.93	84.46	86.86	95.64	91.07	83.94	79.7	95.61	91.28	90.35	90.27	84.16	93.65	84.06	83.56	80.14	73.79	73.25	41.95	42.07	41.95	34.3	96.65	82.05	95.42	90.96	92.61	91.01	87.03	46.59	36.99	76.79	78.05	82.09	73.1	44.46	59.06	27.33	9.98	16.49	52.83	65.08	63.98	62.87	33.97	66.16	49.61	78.53	83.39	71.99	76.19	77.32	41.43	82.17	92.78	73.25	93.56	44.57	52.0	36.4	68.11	34.82	79.58	71.02	57.7	54.74	40.04	51.2	74.42	74.78	58.47	43.0	80.75	82.53	75.79	66.8	43.04	38.87	40.72	73.9	32.49	36.93	51.92	34.87	45.46	78.73	78.45	85.27	87.39	82.82	42.34	53.6	94.56	25.16	40.08	50.81	65.39	37.96	65.64	32.1	31.53	20.35	30.19	31.38	26.24	24.53	21.38	46.18	97.79	75.56	89.2	39.32	85.77	81.32	46.73	37.12	34.92	71.39	80.57	86.36	93.86	54.08	50.8	76.98	44.6	27.41	52.7	56.01	32.67	51.72	51.07	60.91	59.37	60.96	87.82	42.41	50.3	36.59	81.12	69.73	9.17	29.15	51.49	28.68	17.63	40.69	38.92	37.97	26.97	41.44	69.15	47.39	85.57	53.03	68.15	83.33	79.97	76.02	74.95	92.07	69.35	74.49	72.92	59.71	55.75	57.16	43.66	48.08	42.86	47.78	48.93	51.79	51.82	35.9	55.8	63.45	44.98	71.68	79.61	70.37	86.41	48.85	62.94	54.37	67.99	75.22	61.51	62.01	73.31	65.21	69.02	64.27	57.7	37.15	46.76	46.33	55.34	53.8	42.48	55.75	69.51	68.47	77.44	11.34	27.76	49.24	57.41	76.89	94.44	34.82	18.87	29.69	33.3	31.75	35.46	38.67	44.72	60.88	72.21	77.16	64.1	69.57	48.65	28.31	23.61	65.36	35.3	21.89	49.9	82.58	77.03	80.89	50.42	72.27	70.75	17.88	41.63	43.38	65.33	55.75	28.74	58.27	65.91	55.45	45.16	19.31	37.06	28.06	44.64	53.16	69.62	50.85	19.77	58.1	25.24	36.86	33.55	72.56	40.94	43.52	45.39	87.73
ENSG00000173575.22|ENSP00000377747.4|T164|EDEQEQGTSAESEPE|1	EDEQEQGTSAESEPE	t	EDEQEQGtSAESEPE	73.58	86.04	81.5	14.6	13.82	12.98	79.16	82.84	70.52	27.96	23.0	15.58	84.27	63.85	53.23	48.27	6.24	7.52	18.53	78.39	83.58	84.71	69.46	80.21	8.23	3.54	9.14	29.06	48.88	38.7	29.18	50.61	73.0	25.66	56.29	13.39	68.55	55.3	5.04	14.37	32.04	23.62	18.85	7.06	18.66	14.42	3.47	32.02	3.14	5.71	6.91	4.06	7.31	17.11	10.75	13.24	24.4	13.64	1.48	30.41	22.62	42.54	18.73	52.58	49.84	25.15	29.59	44.24	74.31	92.44	83.23	86.76	7.54	24.27	17.88	5.81	51.52	33.61	43.77	3.66	53.21	63.06	48.44	64.17	49.29	59.19	25.64	57.02	4.31	4.91	6.34	5.56	9.13	80.69	40.14	37.54	3.63	20.07	62.42	93.77	70.32	35.45	43.04	90.78	89.26	83.94	65.76	85.56	95.93	61.69	21.25	23.02	58.7	9.39	13.18	9.34	3.4	38.54	13.37	60.46	20.44	75.54	19.1	21.53	17.55	18.16	8.8	11.05	60.56	49.87	52.79	52.7	48.87	5.89	59.98	31.47	32.89	37.95	59.72	17.73	73.78	37.0	17.83	8.92	33.84	40.35	27.04	22.81	30.97	90.15	85.65	57.21	83.38	86.54	73.95	67.91	10.25	77.89	47.78	24.63	13.71	53.89	6.5	12.71	13.55	22.56	46.89	30.31	31.46	25.13	23.28	84.75	93.87	60.22	19.01	33.68	2.47	77.53	64.65	24.81	26.19	58.9	36.52	26.76	46.57	45.03	17.24	33.42	39.17	36.48	49.24	31.03	42.42	7.3	11.27	14.36	95.48	41.75	39.65	38.4	51.18	6.33	13.29	12.32	36.27	19.91	19.76	45.31	43.06	24.61	65.6	26.19	6.33	12.67	76.39	28.48	8.97	15.6	41.06	5.69	21.82	39.75	34.61	38.44	22.91	27.4	38.11	32.3	15.62	31.72	40.65	9.61	31.65	20.88	12.63	7.85	8.63	18.09	20.45	53.08	58.85	96.18	91.08	65.89	20.3	10.28	12.01	37.75	7.75	39.41	19.57	21.68	19.65	4.62	4.32	1.77	42.91	42.57	24.88	16.57	34.33	22.49	35.66	33.78	36.04	18.25	37.42	11.89	23.27	4.39	1.2	1.94	4.17	10.72	18.95	95.88	67.9	47.85	64.75	82.84	32.42	89.77	11.77	74.64	85.34	78.73	28.55	18.83	42.96	72.96	79.47	24.94	29.58	79.13	42.41	13.18	12.87	30.4	61.86	42.91	69.6	42.6	68.05
ENSG00000173992.9|ENSP00000436318.1|S267|AGKGRKESAQPPAHL|1	AGKGRKESAQPPAHL	s	AGKGRKEsAQPPAHL	25.23	49.42	37.18	95.69	98.52	98.5	56.06	63.52	21.0	86.97	88.82	68.27	15.0	52.47	91.14	95.51	97.09	98.92	64.89	24.33	45.74	72.23	41.87	92.82	89.88	82.18	92.5	90.92	96.84	93.68	88.6	90.06	87.22	90.56	54.08	94.66	75.76	92.59	96.5	55.54	51.69	51.36	56.24	51.76	47.87	44.73	53.91	10.64	53.25	68.68	43.89	30.21	62.86	55.01	53.05	55.69	20.48	94.4	98.68	57.94	75.82	85.84	87.83	38.15	93.31	75.69	78.33	58.64	63.41	40.29	49.6	48.02	87.55	94.94	91.48	91.82	93.63	97.23	93.66	94.0	94.59	88.91	90.1	60.0	96.84	48.88	92.5	68.02	76.72	73.88	81.56	85.73	73.26	64.24	46.85	36.31	84.99	67.47	60.75	43.23	63.16	66.89	56.12	47.83	54.74	43.26	60.52	59.07	69.27	60.74	66.77	53.97	52.71	83.95	78.87	78.59	90.86	74.15	54.15	38.35	92.67	40.57	65.53	66.35	20.32	52.31	71.69	89.78	3.86	47.75	12.72	71.67	70.76	73.63	87.49	90.0	89.98	95.98	32.12	87.78	38.83	93.17	92.8	93.31	56.06	55.36	60.85	69.44	55.87	16.86	30.11	55.99	28.31	69.95	27.27	74.03	94.22	40.35	33.75	77.69	68.33	46.57	93.71	95.13	89.23	85.7	24.78	96.12	97.05	96.42	94.09	63.28	40.32	79.6	84.7	27.53	95.15	38.41	68.95	98.5	98.9	58.44	78.75	77.84	70.86	70.02	72.86	52.6	81.99	52.7	33.08	95.39	75.96	42.4	77.73	73.66	76.47	65.48	63.2	24.8	53.25	97.03	99.18	97.28	96.86	94.4	95.98	88.15	90.91	91.39	98.39	94.35	29.35	19.4	76.45	61.19	93.06	81.38	98.87	99.16	99.4	53.14	99.22	99.55	98.31	92.53	96.09	94.66	90.41	93.34	90.28	88.97	92.38	87.16	97.31	98.76	93.75	94.37	96.26	59.75	57.41	17.21	32.48	40.89	98.26	99.24	98.31	98.83	62.16	66.33	68.99	79.34	87.26	60.15	40.46	60.36	96.25	96.85	98.07	97.09	97.96	93.78	97.37	96.98	82.67	96.1	91.5	12.3	94.0	91.55	97.43	95.82	95.33	80.18	73.19	38.82	35.28	59.68	59.29	61.79	60.52	60.08	82.14	80.78	71.46	76.81	80.1	84.61	22.46	40.2	50.03	65.6	72.9	32.58	19.48	72.33	40.8	47.37	47.58	76.21	66.87	47.18	49.75
ENSG00000084463.8|ENSP00000261167.2|S600|TAAPQRKSEDDSAVP|1	TAAPQRKSEDDSAVP	s	TAAPQRKsEDDSAVP	25.72	75.8	80.48	74.66	75.7	81.71	88.93	72.02	70.87	86.42	86.91	27.1	33.59	71.12	61.91	93.6	92.16	97.11	69.53	35.45	90.46	93.51	63.66	76.56	93.17	80.74	45.54	76.29	85.89	86.15	72.6	99.44	97.86	94.33	97.32	80.09	62.63	85.7	85.74	99.81	38.5	3.43	36.89	11.63	13.4	4.6	43.13	7.45	23.66	30.29	11.89	17.31	18.1	16.24	21.44	25.14	4.99	56.59	33.52	24.62	65.0	73.5	21.04	56.44	61.09	44.58	42.21	31.11	34.34	85.3	92.93	93.09	60.8	93.22	93.98	80.4	60.7	74.52	92.82	90.16	94.57	75.34	57.59	76.21	85.49	33.4	81.98	31.69	42.0	50.26	50.15	50.58	64.04	21.99	8.63	10.17	8.45	9.86	87.76	72.04	33.35	37.92	99.84	83.31	83.41	81.5	99.05	96.78	93.66	76.26	48.59	21.05	7.87	44.23	61.01	23.43	53.28	23.61	1.8	79.14	60.24	82.03	74.44	37.03	20.19	22.08	15.44	15.26	45.18	25.57	31.8	24.85	18.31	6.88	96.57	98.8	59.1	31.1	28.1	53.18	14.18	93.89	75.85	62.82	89.14	81.97	90.15	88.82	29.22	46.23	17.32	4.31	2.92	2.37	9.42	9.39	64.57	10.46	16.92	24.34	28.51	15.14	92.61	92.36	23.72	97.65	17.96	89.36	81.56	97.84	96.1	15.43	18.19	13.73	56.92	28.84	91.57	4.66	7.56	91.56	98.89	14.86	33.57	1.85	5.06	12.1	29.91	15.24	29.13	7.69	11.28	73.16	59.77	9.77	65.22	52.54	14.23	2.82	12.03	4.69	3.31	69.94	86.7	83.4	93.67	86.81	86.96	87.47	84.65	82.74	98.11	29.97	54.15	58.02	28.01	12.6	20.33	30.17	95.49	74.73	97.74	4.83	95.55	97.24	94.58	50.09	61.12	79.05	43.69	56.96	50.51	25.71	52.52	65.97	83.05	90.36	20.56	46.17	71.69	38.41	45.37	80.11	72.52	36.79	84.3	83.62	60.27	98.51	8.77	65.96	65.05	90.33	74.88	47.16	15.33	55.58	79.88	85.17	92.14	87.92	97.18	73.73	83.43	78.11	85.88	97.92	75.01	46.47	79.73	63.6	69.94	79.22	44.47	89.33	33.34	12.0	36.45	6.78	15.17	41.33	31.0	82.48	48.26	17.6	43.91	18.93	74.98	81.3	38.36	37.12	24.65	47.44	37.48	16.5	8.82	65.94	63.68	33.11	60.74	85.66	9.54	26.2	5.85
ENSG00000147394.18|ENSP00000359291.4|T447|QQPADPSTPERQSSP|1	QQPADPSTPERQSSP	t	QQPADPStPERQSSP	86.21	14.97	32.27	9.12	20.17	14.04	49.26	17.23	96.46	2.3	4.0	3.42	87.82	32.02	29.17	6.18	2.78	6.07	1.89	87.08	38.5	59.66	72.89	41.34	5.38	3.22	34.81	7.28	3.16	3.57	3.88	23.2	14.38	3.4	18.72	0.24	14.76	12.76	24.94	2.21	98.2	91.53	96.01	93.93	97.82	95.04	79.57	86.72	78.43	86.46	93.76	94.74	71.83	84.4	79.84	79.11	80.96	87.06	80.86	13.43	33.92	2.41	4.82	17.81	1.82	26.91	21.96	15.42	69.39	38.24	42.24	39.84	59.2	91.69	94.43	64.05	39.61	12.29	7.19	19.1	20.75	4.18	3.63	56.63	48.51	49.47	13.64	14.5	81.96	79.97	82.09	79.77	87.01	89.07	88.28	84.59	75.06	93.34	72.9	75.47	91.1	2.16	32.6	46.99	24.52	8.41	9.16	15.58	72.5	97.62	78.51	87.38	88.03	80.5	86.11	75.29	59.73	75.54	31.62	0.31	92.68	9.16	1.28	4.49	10.54	19.31	22.75	43.54	96.23	96.55	98.17	89.18	90.16	71.47	65.68	3.05	43.3	33.44	89.08	96.13	78.64	7.59	3.71	0.33	1.71	0.62	3.78	2.08	5.41	31.57	19.92	70.53	34.74	67.13	35.7	35.3	1.1	77.7	30.01	58.47	68.19	73.08	10.18	10.59	91.13	78.93	93.42	8.41	14.78	3.14	2.62	73.53	75.2	35.9	15.97	66.33	6.25	75.62	66.79	3.7	6.46	28.26	0.88	10.94	18.98	20.22	7.12	0.84	22.09	1.91	32.04	28.31	0.34	74.36	1.34	5.78	84.44	95.38	95.11	87.33	93.61	0.26	1.08	9.24	12.3	4.15	5.04	4.12	3.14	2.64	53.44	47.82	0.81	9.95	54.16	15.01	5.12	2.8	28.12	30.01	23.05	75.58	1.46	7.19	1.87	17.57	20.24	24.21	20.99	17.9	9.09	11.03	7.37	22.93	1.37	4.44	5.42	4.6	11.36	65.32	6.82	43.08	29.4	2.48	2.08	1.86	3.78	10.01	93.9	57.23	0.95	0.59	4.7	16.0	5.21	12.92	20.33	21.97	2.23	2.46	13.59	29.4	11.12	2.55	0.12	26.23	59.66	23.04	15.37	0.78	89.99	76.29	90.12	8.68	15.57	67.26	46.7	64.81	87.27	81.75	8.96	30.53	3.15	20.07	14.12	86.45	4.52	11.7	1.59	2.3	76.87	1.34	1.17	76.77	92.07	12.19	3.16	8.26	84.25	58.52	30.96	40.15	29.51
ENSG00000131711.15|ENSP00000296755.7|S541|KLKQRADSRESLKPA|1	KLKQRADSRESLKPA	s	KLKQRADsRESLKPA	8.71	23.84	25.84	90.71	92.43	93.32	45.78	7.39	88.35	96.85	96.42	88.83	33.72	95.14	78.72	78.27	76.77	75.72	72.6	12.94	57.47	70.22	24.56	86.97	99.36	98.55	56.53	96.98	98.36	98.17	99.37	94.65	92.84	91.0	89.8	87.57	40.81	50.06	95.23	31.94	30.31	44.45	13.83	22.03	24.52	18.03	36.11	21.46	22.62	48.88	14.56	10.19	30.16	39.0	29.83	29.87	19.51	91.3	87.99	43.51	49.22	83.18	91.59	15.97	94.06	60.7	69.24	41.15	88.87	56.19	69.21	68.97	82.52	94.6	75.96	86.05	89.19	87.55	94.56	90.02	94.65	92.05	90.93	71.13	93.39	77.48	79.49	57.85	75.02	85.97	86.34	88.74	88.75	24.26	7.56	18.02	12.02	38.01	97.66	58.53	47.29	61.24	31.85	63.33	52.26	56.16	24.57	65.03	32.73	60.43	41.04	80.26	47.5	82.29	79.17	72.83	92.76	62.15	71.32	85.58	69.06	26.76	52.36	40.5	86.14	60.36	60.86	86.22	33.77	29.44	28.35	56.25	56.67	44.47	95.83	84.04	45.64	43.74	60.76	62.44	25.34	94.33	93.17	96.47	99.55	99.59	99.67	99.48	43.48	23.68	3.13	53.13	43.43	51.25	61.71	23.8	93.86	46.94	63.96	39.07	72.52	70.18	72.4	75.59	84.01	81.43	46.45	89.42	85.41	91.63	95.53	48.9	45.53	54.19	78.87	22.39	97.35	63.04	53.02	91.89	86.44	41.35	43.95	38.76	44.97	42.8	29.13	46.81	63.75	48.05	20.71	93.34	90.0	36.08	97.4	99.19	30.9	36.7	18.96	17.59	22.77	90.02	93.95	89.89	88.5	84.12	84.56	67.86	66.14	60.11	96.97	30.09	57.3	86.08	73.0	28.53	76.45	87.47	95.06	94.39	91.83	58.13	90.06	92.13	87.31	68.47	86.64	81.23	75.31	77.07	77.1	71.63	75.02	63.46	75.32	82.29	85.01	92.21	91.19	82.73	54.92	74.14	84.37	26.28	76.71	87.54	91.51	93.23	27.61	88.25	98.26	98.26	88.79	94.43	61.31	85.05	91.02	88.19	91.31	91.61	91.45	91.26	93.88	85.73	99.41	98.35	43.25	20.3	96.67	94.62	94.86	95.88	94.83	98.04	77.69	19.08	46.67	42.26	43.98	53.09	48.37	26.68	46.74	95.96	61.2	49.62	92.65	96.88	26.33	41.74	53.93	44.07	50.91	64.9	26.49	93.31	83.34	82.11	91.75	91.42	43.86	43.32	48.01
ENSG00000064042.18|ENSP00000316891.7|S523|SMSAGSGSPSKTVTP|1	SMSAGSGSPSKTVTP	s	SMSAGSGsPSKTVTP	69.05	8.26	2.31	49.58	55.69	54.3	2.08	1.36	18.41	47.08	49.24	16.23	55.81	22.93	39.51	26.58	20.16	37.25	59.53	54.76	1.92	4.86	28.43	14.0	45.37	45.26	31.25	25.65	25.67	17.46	40.35	29.46	16.73	24.61	22.62	20.19	18.13	16.65	27.88	22.8	98.7	99.92	99.75	95.74	98.84	98.02	90.31	86.92	97.22	92.88	97.99	97.62	92.33	91.26	94.76	95.25	88.69	80.2	77.62	42.58	51.97	25.85	42.95	42.22	32.78	58.17	58.95	57.88	15.09	10.82	39.17	41.06	86.2	90.38	88.23	84.55	62.44	30.68	10.6	22.85	9.23	67.12	57.06	16.05	30.07	68.1	23.85	24.17	78.87	82.47	84.31	86.36	81.82	73.24	81.88	79.84	70.11	86.95	34.98	46.3	75.56	38.19	17.9	4.68	10.04	8.55	14.93	5.9	69.09	96.92	93.68	73.79	75.21	85.8	84.8	80.62	68.97	77.93	29.07	28.8	80.65	20.17	13.29	16.79	22.9	52.5	71.85	59.07	78.23	78.61	79.36	73.74	82.49	84.55	54.89	39.2	58.3	39.65	80.68	82.42	63.17	21.13	25.08	17.05	43.54	50.99	55.76	58.23	60.62	32.75	30.65	68.04	63.9	70.31	64.43	70.95	35.05	68.67	28.55	31.84	41.22	26.01	73.73	72.71	79.04	45.21	78.01	33.9	29.75	13.65	28.68	43.31	51.13	84.08	86.85	98.39	16.03	74.66	77.23	52.1	57.39	36.71	46.92	77.5	43.13	36.88	50.33	36.22	25.3	44.26	74.35	57.12	75.84	93.41	57.83	72.39	54.54	86.07	82.38	79.3	93.72	17.89	27.06	47.72	22.86	13.0	29.49	23.95	30.83	26.65	15.81	55.9	31.6	43.45	64.78	11.85	53.87	46.67	46.52	33.16	32.53	80.54	37.34	41.9	45.07	77.49	78.68	68.29	81.55	76.95	66.54	81.72	67.65	84.53	34.58	41.98	57.4	62.38	52.2	50.38	13.91	4.14	6.76	63.68	37.66	40.96	39.45	57.84	98.4	84.82	62.07	57.91	22.36	29.76	30.9	17.85	31.76	31.31	30.13	50.25	34.46	58.42	59.41	53.49	51.38	23.47	38.22	56.4	25.12	38.56	87.94	77.09	74.5	35.5	64.09	15.16	7.67	82.69	83.92	88.73	21.6	10.9	23.14	3.91	13.29	75.54	34.87	30.01	8.6	12.26	20.65	68.5	69.47	23.4	69.89	48.43	29.29	49.87	37.61	42.61	64.37	32.92	61.75
ENSG00000204590.12|ENSP00000365806.3|S51|REEQTDTSDGESVTH|1	REEQTDTSDGESVTH	s	REEQTDTsDGESVTH	10.93	98.64	98.48	3.35	4.61	4.99	94.71	87.55	69.88	7.68	5.56	22.26	0.59	65.59	16.54	74.23	18.51	26.03	29.9	11.7	97.03	96.62	89.78	27.98	23.51	12.0	6.47	2.47	8.35	11.07	6.52	46.21	68.91	20.72	77.44	10.13	44.55	31.46	0.32	96.21	28.6	10.32	10.36	2.08	6.62	3.25	7.66	31.82	3.72	4.05	4.39	5.6	1.54	3.06	4.07	4.06	20.71	2.13	5.46	10.49	9.39	14.85	2.0	50.27	7.66	13.85	16.91	28.13	28.7	61.36	97.83	98.22	2.1	19.84	26.02	2.37	70.3	6.85	35.91	8.19	31.66	15.61	2.12	38.94	1.36	9.34	42.83	78.28	1.85	1.2	0.6	0.29	2.49	22.17	10.94	8.91	6.37	3.23	85.55	40.0	8.79	64.66	83.0	82.27	88.62	92.69	90.04	89.9	95.32	52.67	8.68	2.63	2.52	1.44	6.85	1.29	5.82	1.57	41.93	35.02	4.93	88.93	58.3	68.47	6.44	1.96	5.69	6.25	58.95	20.84	49.99	2.68	2.41	32.22	63.58	59.77	7.3	6.05	2.08	2.69	2.32	37.96	8.03	6.76	8.33	13.75	4.95	5.31	10.45	71.63	54.05	4.24	14.49	10.34	15.18	2.92	3.87	4.51	39.6	3.47	12.07	35.74	1.43	1.72	3.62	95.74	3.91	6.57	4.66	28.75	24.21	34.88	48.34	3.64	14.23	16.13	1.72	5.78	4.09	25.51	65.96	4.0	16.01	7.43	3.1	10.16	79.18	71.79	28.79	30.43	5.13	2.66	1.72	4.36	13.32	12.3	49.98	3.5	6.53	38.43	17.98	13.96	22.31	9.08	8.1	5.94	3.8	15.86	10.01	6.03	39.71	9.02	68.06	53.49	1.46	66.19	5.94	5.15	20.15	2.56	40.62	11.74	25.54	27.42	17.8	4.32	7.96	2.92	2.67	3.99	4.33	2.55	3.78	4.34	8.69	6.1	1.74	3.01	9.04	26.69	86.71	86.62	85.44	46.79	24.95	10.26	5.46	49.1	1.66	47.38	2.72	6.84	40.03	1.39	6.39	3.31	4.64	4.69	27.75	18.8	35.04	6.96	4.56	4.11	13.72	4.35	15.99	9.43	0.53	3.7	6.94	15.39	22.95	3.56	2.65	47.32	18.8	4.17	4.97	24.8	55.06	94.79	84.16	66.14	89.7	3.58	20.86	5.54	37.43	59.27	38.06	30.77	30.83	4.18	3.79	1.83	22.06	4.75	1.12	3.28	4.06	39.77	7.49
ENSG00000206535.8|ENSP00000373191.3|S48|ATSHRKTSLPCPLPV|1	ATSHRKTSLPCPLPV	s	ATSHRKTsLPCPLPV	34.0	45.4	51.55	98.64	99.32	99.4	32.22	61.36	42.78	97.05	97.4	77.23	56.27	65.6	90.38	96.99	97.93	98.11	88.99	35.8	39.68	26.21	31.74	82.04	96.06	96.55	92.53	97.64	97.21	96.19	91.28	95.57	89.7	96.28	64.43	98.84	55.38	88.59	96.28	87.47	15.95	17.62	18.63	48.29	15.85	40.66	67.34	9.89	49.19	71.84	44.09	27.68	62.79	30.58	31.7	35.42	21.85	87.8	88.66	86.93	79.28	94.14	97.99	68.65	93.32	56.86	37.79	73.87	56.02	75.63	4.64	6.02	90.7	77.82	64.88	90.21	57.25	98.58	97.62	97.52	96.28	95.56	96.47	83.6	96.4	89.76	94.63	38.96	70.31	54.29	48.87	67.0	40.38	28.64	19.2	18.28	36.31	12.05	32.31	47.66	89.72	46.66	44.9	36.04	39.63	45.59	63.43	69.52	53.15	8.26	60.36	63.87	85.96	65.21	60.94	70.53	81.88	98.04	58.93	47.75	89.42	55.41	93.93	92.73	69.17	70.84	59.39	70.73	12.61	31.43	6.51	93.16	95.39	45.8	96.9	95.04	87.91	99.01	60.74	75.48	73.79	95.56	98.77	96.94	93.62	87.47	92.91	87.35	89.33	82.9	69.62	76.26	51.17	55.03	41.69	79.33	96.6	86.02	32.11	57.6	51.61	28.58	94.09	94.31	69.14	61.14	29.36	99.28	99.16	97.88	95.02	87.71	65.42	93.44	97.83	83.16	96.45	84.61	76.45	97.23	95.69	68.13	92.88	83.25	90.0	57.84	52.5	65.06	84.62	57.15	93.55	97.43	88.03	59.83	90.97	86.6	54.43	19.21	12.32	3.92	10.86	98.64	98.31	95.96	95.33	96.22	96.47	98.07	98.05	96.77	90.47	92.91	88.7	93.57	97.23	57.63	98.77	96.16	95.83	96.35	95.18	59.08	99.27	99.0	99.45	96.26	96.34	98.12	98.02	97.59	94.47	95.81	96.71	92.13	99.58	99.3	97.99	97.84	97.74	53.14	63.12	24.27	33.51	79.6	97.01	99.28	99.11	98.71	3.28	52.29	95.21	97.9	98.95	90.76	88.35	82.21	98.35	98.64	97.27	97.78	96.86	97.91	98.77	98.23	97.01	91.35	99.08	73.74	96.4	94.06	91.24	93.8	89.58	93.42	85.13	57.15	82.41	91.81	86.16	88.18	90.96	24.75	90.66	83.76	77.02	86.39	94.76	88.86	74.94	65.77	48.29	33.56	59.76	28.26	23.08	87.9	84.35	79.78	44.29	71.65	86.34	77.58	64.02
ENSG00000159140.21|ENSP00000348984.4|S1556|TVCAAGTSPVGEIGE|1	TVCAAGTSPVGEIGE	s	TVCAAGTsPVGEIGE	67.65	25.58	48.74	43.63	54.28	56.34	45.09	56.72	4.9	40.59	36.9	22.41	43.13	63.75	18.02	38.57	31.62	47.79	62.42	61.31	31.45	33.65	77.31	20.99	44.89	37.99	32.88	31.08	42.62	24.4	25.49	56.46	54.37	68.06	71.97	24.35	28.26	29.72	61.1	35.72	82.09	86.27	88.71	78.19	83.48	77.99	84.1	90.72	92.03	67.11	93.52	93.7	74.25	73.16	76.75	80.1	88.91	63.69	70.53	30.6	42.23	34.96	35.62	85.38	48.69	65.66	68.07	68.43	66.86	32.67	72.03	72.43	88.12	88.67	73.84	85.44	63.3	29.8	33.0	30.89	17.96	61.36	56.88	4.24	31.28	67.84	27.32	36.77	83.72	93.78	91.36	83.06	93.38	16.35	82.64	72.72	89.18	79.98	39.2	40.31	15.85	52.58	72.46	59.26	73.2	66.92	73.16	54.12	60.39	99.24	99.92	31.06	19.1	76.09	82.78	74.3	75.86	23.54	33.42	74.6	73.49	65.59	44.42	55.63	40.07	33.59	32.69	17.55	96.69	93.71	96.61	27.08	23.7	93.2	52.4	71.65	41.52	18.71	39.08	81.61	24.46	61.44	52.58	58.5	19.79	48.16	37.9	46.44	87.62	47.22	26.45	18.26	36.4	32.43	21.79	23.02	35.49	23.25	23.73	40.28	21.94	16.28	54.81	65.51	64.29	50.65	60.94	27.2	38.84	56.31	67.56	6.53	24.37	35.24	41.65	90.58	38.49	18.76	23.42	40.75	66.98	19.71	41.35	58.32	23.85	46.43	65.58	66.93	12.96	53.32	34.37	22.46	64.82	81.32	25.34	38.51	47.14	85.94	85.12	93.99	94.34	28.3	36.11	73.72	50.5	30.64	42.52	63.01	46.63	46.49	19.92	67.35	66.53	65.9	69.39	44.25	21.75	15.61	31.75	14.92	28.61	43.3	52.66	53.0	47.52	41.55	51.85	40.5	45.87	41.74	45.64	45.04	40.04	52.87	51.5	54.4	37.69	40.04	48.89	32.41	52.73	32.14	33.73	70.91	68.61	37.87	36.34	48.76	95.85	94.93	21.73	37.5	15.48	44.44	33.68	32.18	39.97	48.26	55.68	60.89	39.43	65.65	70.58	62.84	19.41	72.68	20.17	85.98	16.49	28.29	86.0	78.12	72.61	27.02	52.64	39.48	18.54	43.76	38.41	44.24	54.84	80.46	34.05	16.94	71.19	20.12	33.25	30.61	23.6	29.77	8.24	68.78	55.35	90.67	92.54	59.01	51.6	51.33	5.3	28.79	21.14	40.98	39.81
ENSG00000066248.15|ENSP00000264051.3|S696|KMDDPQRSQNKDRRK|1	KMDDPQRSQNKDRRK	s	KMDDPQRsQNKDRRK	51.02	79.7	72.59	66.95	52.98	55.06	66.6	57.12	89.91	53.95	52.3	95.32	53.86	95.95	97.67	73.77	83.87	87.74	34.21	66.01	70.5	72.91	85.7	89.51	48.72	26.82	67.08	51.04	60.66	63.14	73.8	83.99	90.99	62.35	86.39	59.09	97.51	95.12	22.36	75.89	86.48	87.68	85.52	56.23	73.27	61.31	39.47	62.04	33.62	34.17	57.23	60.87	30.8	54.66	57.8	58.88	60.66	55.11	26.57	94.49	99.05	71.22	22.81	81.16	14.19	32.21	51.87	71.27	82.42	87.81	68.09	69.01	59.13	82.74	98.36	57.59	99.97	54.15	58.66	53.12	81.16	71.4	66.05	99.85	32.74	92.84	91.79	96.19	12.58	39.17	35.01	24.88	22.46	88.86	57.54	65.13	47.62	51.85	77.01	73.82	86.51	90.56	99.06	88.73	77.6	87.98	92.74	78.52	98.24	88.37	42.48	87.6	74.41	37.89	45.0	11.95	30.32	40.59	64.19	95.28	61.05	97.08	93.65	57.05	35.27	73.9	64.6	72.65	32.07	26.86	45.25	56.75	77.86	18.72	95.25	90.83	80.52	77.77	64.1	54.43	56.93	82.1	66.21	66.9	62.41	62.06	67.71	66.75	22.24	21.55	35.76	63.82	96.33	85.43	82.53	32.06	62.74	70.29	97.97	97.44	98.12	98.42	88.52	70.38	35.75	72.76	45.19	62.25	42.07	74.54	79.76	91.0	93.19	59.71	80.03	64.9	37.99	77.93	70.48	84.07	90.75	70.83	88.1	28.0	68.27	97.75	99.98	99.89	95.69	91.9	50.64	75.68	59.22	50.68	81.37	48.94	99.38	13.94	20.25	36.15	46.21	33.67	70.08	55.74	82.17	62.87	62.27	66.78	57.38	50.19	90.84	19.6	13.54	44.74	54.56	85.96	54.6	43.73	92.96	40.27	93.88	81.16	73.97	83.16	67.75	90.8	94.96	98.05	62.91	90.85	85.37	56.74	83.29	91.57	39.98	55.88	19.06	65.69	82.01	99.16	88.54	79.63	77.16	73.7	76.99	86.02	56.83	93.9	60.48	24.84	44.1	72.42	78.07	50.45	25.91	68.89	50.9	61.44	67.25	38.34	81.31	6.44	44.39	54.65	59.44	60.57	97.68	85.68	43.85	53.14	63.71	54.86	43.04	56.18	93.96	89.98	94.89	74.01	73.83	97.23	53.61	43.04	64.41	83.17	97.34	89.1	72.02	57.67	45.39	76.24	86.39	99.09	97.81	72.12	41.86	63.56	45.48	44.76	77.49	91.83	62.11	85.98	86.09
ENSG00000083799.17|ENSP00000392025.3|S422|RFHSLPFSLTKMPNT|1	RFHSLPFSLTKMPNT	s	RFHSLPFsLTKMPNT	10.06	39.37	11.2	49.54	42.55	47.9	12.18	15.99	13.83	52.07	54.97	30.75	79.53	41.13	77.81	58.01	61.08	36.07	86.4	17.33	6.63	2.61	51.0	21.52	46.85	66.74	28.33	20.18	7.2	12.71	44.2	9.14	5.36	22.62	30.74	40.35	40.04	36.5	23.48	49.52	67.08	92.08	71.91	71.43	62.89	74.51	65.77	61.6	58.51	52.66	55.26	58.34	59.31	53.09	53.05	45.98	65.72	75.82	76.46	97.22	90.14	3.88	30.04	43.89	67.01	57.46	82.82	77.34	46.21	49.4	21.93	16.12	49.63	10.43	17.0	39.21	36.85	24.19	12.93	11.09	9.32	14.06	40.05	72.22	29.63	85.61	47.8	44.43	55.15	34.88	38.97	43.82	28.88	90.71	66.22	68.01	54.7	51.06	28.45	22.68	86.26	64.08	26.45	27.01	18.62	39.35	9.51	36.34	23.86	4.8	25.81	72.68	87.81	33.79	30.45	47.01	49.9	86.95	87.07	34.4	71.87	30.13	47.62	91.72	94.37	88.34	87.75	83.75	34.16	52.23	32.65	84.76	84.19	31.77	49.04	73.63	32.19	72.83	75.01	56.38	82.2	9.26	29.95	34.72	58.63	50.88	54.95	47.34	62.64	40.13	77.96	79.46	70.4	50.16	82.82	77.11	35.31	90.73	91.35	77.86	81.94	74.34	42.3	57.16	56.17	2.95	80.39	59.26	44.22	24.32	23.31	82.89	68.3	74.44	65.67	88.88	40.84	80.49	76.13	66.7	59.78	77.41	81.84	71.35	89.33	63.78	59.15	80.86	72.54	86.49	94.0	39.03	41.9	68.05	41.32	30.14	42.99	60.55	64.06	55.4	53.76	52.33	29.85	14.5	48.08	68.49	61.96	70.97	74.34	71.07	37.4	49.02	91.55	89.48	63.35	72.51	68.25	83.09	6.51	31.47	21.47	43.11	29.42	13.87	49.16	60.69	49.77	53.03	63.76	67.55	68.29	67.0	65.14	59.33	62.49	64.85	62.6	57.38	27.87	53.98	54.05	38.83	53.98	65.66	6.85	13.7	22.75	20.33	30.72	63.1	59.66	50.99	88.59	69.14	92.13	76.01	49.91	41.97	14.38	30.18	32.75	6.47	29.45	43.78	32.19	10.96	78.38	78.49	41.62	70.06	21.06	24.45	34.99	50.75	87.8	60.52	78.94	88.74	76.01	66.18	93.94	5.91	69.16	39.85	53.19	78.56	47.8	40.03	95.83	85.44	38.55	83.19	81.67	52.71	31.92	85.2	96.89	90.3	74.1	41.5	77.43	84.35	82.83
ENSG00000105486.14|ENSP00000263274.6|S819|LKALVLPSPRPYVRI|1	LKALVLPSPRPYVRI	s	LKALVLPsPRPYVRI	77.76	10.96	8.93	38.85	52.61	45.88	9.9	6.32	5.36	0.54	1.4	12.57	44.64	8.46	67.51	2.11	12.15	27.76	57.45	68.98	3.22	6.24	6.74	0.44	0.75	3.55	85.96	16.05	21.91	3.22	20.27	18.78	2.43	21.98	3.08	15.36	29.54	50.48	13.36	74.48	90.11	95.56	90.17	97.74	88.52	97.03	96.27	93.91	99.23	97.02	96.22	97.63	97.98	97.03	97.4	97.39	96.8	77.4	87.18	34.83	36.33	20.11	26.11	31.0	42.84	78.17	47.75	52.86	17.77	23.47	10.55	10.56	83.45	60.27	57.83	78.9	2.48	33.64	4.23	36.84	2.89	1.63	4.26	20.65	24.33	50.33	8.32	22.76	87.44	85.85	90.84	84.89	85.09	24.98	97.42	96.32	99.84	99.21	1.13	43.09	21.39	49.39	36.78	8.11	7.21	2.95	61.28	17.3	8.73	56.59	83.11	57.92	28.67	92.72	90.08	93.67	93.06	37.7	21.05	13.13	65.48	28.61	36.33	52.78	8.15	22.42	61.61	38.99	85.28	85.41	79.19	46.2	38.27	97.38	17.82	5.03	19.17	37.48	75.93	73.95	54.97	16.25	28.18	41.9	1.57	1.27	1.66	3.25	14.66	21.45	28.3	24.15	43.41	7.34	6.05	65.13	9.67	27.05	21.66	49.66	53.08	11.03	49.65	14.09	83.41	32.4	88.42	14.38	24.98	11.04	7.91	20.39	11.44	46.28	37.58	79.06	12.34	20.85	42.56	8.63	12.46	19.33	22.61	36.11	31.13	10.02	26.19	7.38	19.15	22.99	53.99	35.08	23.33	99.19	31.46	42.25	11.34	96.32	96.67	99.97	95.19	56.76	33.26	66.89	1.76	3.14	7.33	2.88	5.19	31.32	33.09	60.27	72.13	42.12	30.12	59.64	53.96	60.96	17.56	68.4	12.55	61.91	14.58	12.84	9.8	46.5	31.37	22.31	57.85	35.09	41.61	72.12	32.62	44.34	19.2	32.59	60.96	33.38	47.17	54.1	1.34	12.45	3.49	0.46	58.9	55.8	59.79	9.77	81.37	44.81	17.41	4.08	16.02	6.6	30.29	11.8	19.82	17.27	59.1	67.22	35.56	64.28	33.95	37.29	4.9	1.96	44.51	78.83	18.04	17.17	80.27	68.71	79.4	11.85	12.11	3.44	16.22	47.14	51.49	24.11	29.86	6.2	28.94	2.09	2.45	17.68	2.55	5.48	36.61	20.06	6.1	16.23	19.12	7.42	42.37	38.02	14.47	21.17	23.17	22.22	37.75	48.47	31.62
ENSG00000172349.17|ENSP00000302935.4|S322|PPLCRSLSSSTCITK|1	PPLCRSLSSSTCITK	s	PPLCRSLsSSTCITK	55.45	60.43	52.92	89.07	88.58	87.61	45.89	44.9	42.45	88.98	93.15	77.42	38.0	82.19	82.86	84.46	86.35	77.51	58.86	62.49	40.96	32.69	49.86	42.34	91.06	94.04	95.04	97.65	93.9	96.66	96.24	90.83	83.82	90.27	57.77	97.22	49.83	48.48	91.0	70.81	7.24	45.25	10.27	58.92	22.27	44.56	57.83	30.52	52.27	52.62	51.31	41.25	60.19	30.25	38.58	43.25	33.99	90.46	86.83	87.02	46.63	97.98	98.74	53.82	88.97	41.82	49.92	77.16	60.37	77.66	31.98	24.28	78.62	48.59	32.96	76.1	33.8	92.38	91.34	91.77	86.95	93.04	95.06	89.46	83.62	33.35	91.08	41.46	74.36	56.35	58.3	67.39	54.03	52.82	41.54	51.56	53.24	39.01	36.83	43.31	43.98	63.18	27.15	74.28	72.81	62.13	45.57	72.83	25.96	16.11	61.66	53.89	49.04	56.11	52.2	73.82	68.16	69.57	73.95	48.17	78.94	54.83	78.12	64.19	90.07	84.67	70.71	65.63	15.83	34.53	10.35	49.91	55.23	33.08	63.8	83.97	28.83	80.62	65.83	56.58	43.58	92.7	96.68	97.98	90.97	90.5	82.73	78.19	86.04	86.64	70.96	73.16	30.76	53.6	73.45	63.23	97.83	49.2	74.17	62.49	49.83	44.87	86.69	90.07	59.78	25.52	30.5	92.38	90.72	91.28	94.08	44.32	45.11	59.96	61.48	35.58	96.13	47.45	49.33	87.21	72.6	74.44	67.18	72.56	68.19	70.28	27.66	67.21	83.27	78.95	57.31	93.33	90.01	68.07	97.0	95.21	39.76	47.1	39.59	15.76	24.73	94.08	88.46	93.54	80.77	88.27	89.62	87.82	90.7	90.58	80.51	54.34	65.93	60.2	84.79	66.91	95.42	94.19	88.18	88.71	81.42	49.17	86.18	79.54	83.3	77.28	78.59	79.72	86.04	77.25	87.81	88.42	90.66	77.95	93.12	87.86	97.55	93.45	92.36	51.38	61.45	37.38	44.58	59.27	97.55	97.11	99.34	75.77	40.73	60.71	96.69	90.1	64.87	96.98	97.01	88.79	86.71	84.05	90.2	93.76	85.6	96.12	88.6	86.35	96.75	74.5	72.16	92.89	92.08	96.46	76.89	83.26	81.23	90.77	77.63	60.8	81.48	69.25	54.6	36.37	68.21	40.05	84.51	58.44	25.93	37.37	95.1	97.04	89.02	72.26	51.9	55.69	63.76	64.39	57.61	88.22	95.25	90.04	75.95	84.86	67.31	49.18	48.36
ENSG00000174891.13|ENSP00000481697.1|S61|DLQPRSHSYDRRRRH|1	DLQPRSHSYDRRRRH	s	DLQPRSHsYDRRRRH	61.86	29.53	37.57	95.38	95.9	95.52	42.12	19.79	55.22	89.29	91.19	78.7	94.89	41.54	59.28	87.67	78.89	84.52	95.63	76.69	11.35	28.03	91.1	96.8	95.52	94.26	73.88	88.48	88.32	89.45	91.98	97.54	90.91	91.83	89.48	88.13	77.22	61.57	81.19	24.88	58.09	41.99	53.7	73.71	59.69	67.94	33.66	10.8	61.94	79.98	65.23	65.98	55.98	54.08	37.7	45.49	11.76	98.14	88.82	86.58	80.83	48.81	93.96	13.95	37.68	18.95	33.69	53.82	37.17	68.8	37.41	32.2	84.02	93.7	90.07	87.2	92.66	93.06	79.04	82.63	83.73	97.55	94.59	99.17	92.4	83.66	95.56	68.17	59.99	46.38	48.67	63.72	57.32	85.68	24.52	42.28	17.61	71.32	61.53	64.67	96.44	97.66	61.43	58.65	47.43	72.15	83.05	69.3	76.1	42.02	31.48	95.0	97.5	59.42	64.03	63.85	51.78	97.3	92.63	54.84	86.52	30.83	83.56	76.57	84.42	80.3	95.39	95.53	8.37	20.5	30.07	96.82	97.35	9.69	78.49	97.54	71.94	95.24	92.46	80.88	92.12	94.15	91.53	94.56	63.79	40.8	62.42	52.94	41.81	64.68	59.45	87.98	94.25	75.52	86.34	92.29	92.86	94.84	83.35	66.28	95.39	92.06	94.68	92.58	72.51	38.21	81.9	90.35	89.96	90.55	95.36	76.36	48.26	93.3	97.99	96.98	83.11	88.15	85.97	96.65	92.1	77.74	70.47	71.03	63.55	48.34	82.56	77.56	88.74	79.24	74.76	96.86	85.32	67.16	87.91	90.9	83.77	25.24	15.44	0.34	23.0	91.14	90.74	90.32	88.26	79.69	85.66	85.99	90.81	89.16	95.64	66.62	74.03	64.45	89.12	71.21	95.93	97.01	94.98	95.34	93.72	64.82	89.82	93.2	90.48	94.92	96.57	96.51	95.22	96.35	93.41	91.13	96.05	90.89	84.58	85.59	93.06	95.43	92.18	88.98	50.28	39.77	64.71	59.12	59.63	83.83	87.59	94.61	42.07	50.19	80.31	73.19	85.57	93.27	90.92	63.68	87.16	82.2	93.66	93.72	92.43	83.41	89.87	83.87	87.19	69.43	97.14	49.93	87.89	93.55	98.63	99.57	99.56	64.13	92.63	71.48	90.24	99.12	99.22	99.19	75.14	20.28	83.14	32.41	24.42	98.2	63.33	54.07	47.82	51.63	60.51	71.75	82.34	77.17	69.94	93.58	91.95	87.89	96.67	92.49	94.92	89.16	98.19
ENSG00000061938.19|ENSP00000329425.6|S810|LPPRLSSSPGKTMPT|1	LPPRLSSSPGKTMPT	s	LPPRLSSsPGKTMPT	78.56	10.66	3.64	64.61	73.16	69.17	9.71	2.17	12.36	33.57	38.11	17.17	35.76	12.23	28.54	26.89	52.82	56.1	30.64	71.38	9.69	8.79	6.24	19.71	23.31	33.87	63.5	41.69	46.52	22.16	53.96	36.25	18.0	29.43	15.31	19.83	32.84	44.62	48.52	37.54	97.5	98.69	98.51	95.88	95.15	97.11	87.46	76.96	92.18	95.65	90.91	91.85	80.83	77.74	79.88	77.31	77.37	74.94	81.31	54.84	46.81	7.72	57.72	29.03	24.51	27.46	19.44	21.71	1.01	5.85	13.32	14.26	91.63	85.38	85.87	89.98	27.15	61.67	11.36	38.19	9.14	41.98	28.51	23.01	46.36	49.12	23.95	35.42	80.19	81.38	79.04	82.01	77.09	65.17	80.6	83.93	68.66	88.63	13.13	56.36	50.69	33.28	18.63	6.55	9.7	5.96	10.24	10.3	34.74	63.5	64.07	73.22	64.24	89.83	85.3	85.0	84.04	65.73	54.71	19.48	80.33	6.75	19.89	4.68	27.27	45.91	56.12	37.8	76.43	79.89	76.0	61.35	70.17	70.3	18.53	34.51	65.6	63.94	75.77	88.22	37.23	28.46	29.42	42.78	15.39	5.36	16.05	6.19	14.96	20.44	43.93	44.89	31.88	17.19	15.15	46.48	43.93	48.61	37.07	33.04	45.99	20.89	56.53	56.02	94.51	19.26	75.65	58.74	54.92	18.34	20.69	35.1	26.28	79.17	86.19	93.58	23.48	51.72	65.3	49.47	43.77	44.5	54.35	74.9	51.48	45.18	76.81	76.91	52.75	57.36	60.14	61.22	24.58	94.01	54.77	70.12	47.58	77.83	74.48	71.72	79.91	69.1	66.11	43.77	22.58	26.36	28.73	41.75	37.49	47.57	10.94	71.85	48.13	26.77	34.56	45.34	56.1	50.35	45.35	64.75	21.61	95.36	24.66	36.01	39.76	52.92	51.61	39.91	73.04	48.03	40.8	75.0	47.9	60.23	37.56	48.7	60.72	47.65	16.27	65.55	10.55	1.94	7.37	14.4	30.18	58.6	63.72	43.51	69.24	14.17	40.75	25.89	26.14	26.18	36.53	14.53	45.55	38.38	45.49	42.45	40.66	77.74	59.16	36.52	31.49	4.57	43.84	29.05	35.91	29.76	86.28	76.35	82.02	29.84	75.06	20.92	28.36	60.28	60.7	43.08	4.1	3.25	31.14	4.07	7.82	61.97	36.93	24.68	13.76	9.73	11.24	48.78	50.24	11.69	70.13	55.77	58.6	51.16	6.54	18.14	52.91	18.82	44.66
ENSG00000261236.8|ENSP00000455106.1|T106|EEQVQASTPCPRTEM|1	EEQVQASTPCPRTEM	t	EEQVQAStPCPRTEM	96.94	17.85	27.89	58.4	66.31	61.81	9.25	34.09	57.29	6.42	8.43	33.66	96.58	4.3	7.08	8.88	7.22	13.2	2.88	95.76	34.41	26.66	49.31	43.08	8.39	11.25	89.36	55.58	42.01	25.61	20.9	16.21	16.75	13.07	2.77	24.52	33.64	49.9	41.02	1.17	77.41	84.35	76.08	88.7	80.36	92.52	75.62	86.74	84.01	89.38	77.22	77.3	87.46	94.42	86.48	87.09	84.33	72.8	65.24	28.97	18.26	26.39	75.28	5.3	10.72	10.28	8.43	4.88	18.95	16.95	15.08	16.19	94.34	80.46	64.0	89.3	1.61	66.23	57.22	50.48	62.44	41.59	50.46	18.79	77.46	50.61	17.16	3.78	85.91	90.43	89.92	86.84	93.49	56.53	89.67	83.16	68.09	91.36	0.47	91.58	78.24	12.33	1.01	4.58	0.46	7.08	3.95	2.17	21.52	70.38	54.26	88.64	85.83	92.07	89.65	96.86	77.23	83.52	54.72	1.93	67.93	2.74	1.94	1.43	36.63	25.18	27.13	27.03	86.2	80.77	86.37	82.51	77.67	66.7	15.67	3.77	63.63	75.05	90.35	84.19	93.74	23.69	40.45	48.89	2.68	0.79	1.06	0.24	11.42	69.34	62.96	64.29	50.82	52.71	19.86	93.99	19.07	77.21	6.46	28.21	16.6	18.59	35.7	25.57	87.47	13.22	84.47	49.31	56.16	12.49	8.88	79.91	60.55	67.67	29.41	48.97	14.93	89.64	87.31	10.4	2.96	47.97	34.69	64.29	54.2	31.89	15.93	7.26	38.18	19.75	79.98	51.83	16.23	80.67	11.45	42.45	81.66	91.4	89.52	90.27	83.88	54.2	58.56	8.03	17.17	14.1	19.1	30.56	34.6	44.49	37.86	78.04	7.75	4.68	87.97	46.95	39.57	38.35	24.07	54.56	1.66	82.67	31.52	22.84	12.03	32.45	27.43	16.47	51.71	25.42	30.95	51.61	33.08	22.28	26.44	27.59	48.06	32.01	16.12	61.39	4.33	5.09	4.94	15.62	24.14	35.12	39.59	8.66	93.78	9.28	10.95	3.63	1.03	5.2	18.89	2.14	61.3	49.07	7.88	6.13	2.89	81.72	71.2	51.97	5.18	12.33	68.84	27.5	68.44	16.68	70.01	73.43	87.6	17.15	30.86	81.96	53.22	92.89	93.28	80.97	4.72	23.5	10.71	44.05	18.27	86.34	6.5	8.49	13.83	6.5	55.84	15.3	9.76	87.59	82.72	22.54	12.8	32.39	17.69	9.33	66.96	36.98	59.42
ENSG00000110237.5|ENSP00000263674.3|T1991|GFNLLCPTPPPPPDT|1	GFNLLCPTPPPPPDT	t	GFNLLCPtPPPPPDT	94.37	49.1	56.78	30.96	53.89	38.13	36.92	80.68	70.0	3.62	8.78	9.06	89.69	2.11	74.32	1.14	12.98	24.56	2.81	87.62	42.78	38.51	11.61	29.2	0.69	1.98	88.26	16.72	18.48	10.45	3.59	16.28	6.76	18.49	0.43	7.01	22.93	64.07	20.01	29.74	85.19	64.2	81.61	82.43	67.6	89.66	84.23	84.72	86.48	87.02	83.49	83.02	95.63	96.87	87.31	90.33	89.34	43.96	40.85	30.31	67.5	26.62	38.19	5.53	6.41	32.56	2.4	2.08	1.89	1.76	3.06	2.75	80.58	70.07	60.59	81.96	0.44	65.63	25.7	55.94	25.04	6.19	15.26	7.12	60.7	55.38	0.09	7.46	93.86	96.9	95.01	89.03	95.47	21.72	88.62	78.62	82.84	84.38	0.02	81.94	72.6	4.59	4.68	2.72	1.24	2.87	6.13	3.04	32.92	52.41	52.79	68.19	62.85	98.12	93.88	95.78	98.5	67.51	19.76	5.99	75.59	23.44	10.7	7.37	4.02	7.4	7.08	6.22	82.61	91.5	76.32	78.73	75.76	92.42	26.6	4.62	97.01	70.24	83.08	83.0	77.4	13.23	18.66	26.81	0.83	0.37	0.56	0.71	26.53	55.12	71.77	31.79	24.59	8.35	0.69	57.67	6.5	58.66	0.13	28.52	10.29	0.28	15.92	2.11	89.67	34.19	85.65	40.58	31.83	7.34	1.46	59.27	39.73	36.04	6.15	46.12	5.73	69.35	74.88	4.75	5.36	73.89	20.24	63.73	66.11	50.83	25.54	6.23	40.28	12.87	64.75	32.01	5.31	80.58	18.07	14.01	36.81	91.87	94.9	99.52	81.61	31.06	11.36	24.74	2.74	9.99	5.48	5.28	8.72	15.64	73.97	93.87	27.51	5.64	72.12	48.26	16.69	3.95	15.38	55.5	4.78	94.14	11.46	19.75	3.9	12.05	4.25	7.68	18.85	4.69	4.9	23.96	5.96	14.88	11.23	13.07	14.83	4.58	2.98	9.35	8.94	33.5	16.41	0.41	46.94	39.79	34.95	14.33	92.0	2.73	4.9	6.87	11.78	1.59	7.52	0.74	26.39	33.22	15.2	6.72	7.82	75.41	45.59	13.93	3.99	9.56	78.68	51.57	35.49	6.4	77.14	64.06	76.45	4.03	23.49	53.07	41.9	54.07	53.43	44.19	2.48	68.87	24.13	19.35	42.19	66.4	1.11	1.78	2.54	0.42	52.15	3.86	2.76	10.5	70.79	4.37	0.06	1.95	3.21	2.94	36.6	42.33	19.79
ENSG00000107863.18|ENSP00000379709.2|T234|LSKQQTSTPVLTQPG|1	LSKQQTSTPVLTQPG	t	LSKQQTStPVLTQPG	86.22	18.54	23.75	42.52	40.28	51.17	7.75	43.6	77.6	29.94	27.64	56.05	88.58	19.08	1.17	6.8	20.0	10.43	2.59	84.51	19.13	7.64	6.93	82.49	6.19	13.4	38.58	45.17	30.56	32.01	48.51	6.95	12.81	8.37	8.59	27.04	33.6	57.95	67.28	2.07	68.31	85.36	67.38	79.07	76.92	85.19	79.95	67.97	69.75	80.79	67.05	66.74	92.43	93.59	89.35	86.4	64.27	59.31	50.44	16.18	8.24	26.52	53.8	3.47	15.53	2.54	3.43	6.75	30.72	10.75	10.54	10.47	63.24	42.05	29.43	58.84	21.77	75.98	65.48	46.15	66.39	59.69	68.44	13.5	86.41	38.47	35.2	8.32	80.15	84.13	72.41	74.62	79.66	40.91	74.69	88.23	72.06	77.16	4.82	88.71	53.67	4.57	2.29	39.39	12.57	12.76	4.29	11.7	5.22	59.31	39.6	64.29	57.21	74.83	66.06	73.65	39.01	62.78	31.97	31.58	62.47	10.55	2.43	6.63	70.55	63.91	41.49	75.86	86.25	87.37	79.38	63.15	55.81	54.32	34.28	14.79	66.24	62.75	81.27	70.23	75.1	4.74	11.95	24.27	20.82	22.94	12.16	4.59	51.04	69.52	63.98	66.34	50.11	57.95	47.9	80.13	48.41	53.59	9.59	32.49	11.99	26.98	29.9	24.91	71.76	4.41	58.65	73.51	67.44	14.51	20.97	79.31	73.53	72.32	28.9	28.13	47.67	84.84	65.63	35.11	14.98	52.97	23.69	65.25	57.93	47.65	1.36	9.94	55.29	20.2	74.54	63.14	58.66	80.6	33.7	32.66	66.89	80.42	80.26	86.1	82.45	56.25	50.67	29.36	32.72	42.92	39.76	55.23	51.18	25.66	39.38	89.32	2.14	6.51	78.62	15.68	32.82	28.6	30.14	54.91	6.97	52.17	26.02	15.88	26.49	29.79	36.11	24.17	47.66	32.82	34.5	50.99	42.05	40.46	47.6	44.77	47.44	31.39	10.86	34.73	25.56	16.53	12.88	60.28	4.22	10.77	22.31	11.1	84.57	8.05	31.42	8.54	22.58	24.09	52.84	49.75	76.68	75.23	19.45	23.31	18.87	69.07	70.17	49.8	29.89	42.37	45.26	9.94	75.21	34.36	40.97	44.74	49.13	21.93	45.96	88.72	40.06	76.38	86.77	63.25	18.16	23.21	13.94	5.49	5.72	44.85	7.23	10.97	21.43	8.67	87.16	21.18	13.64	86.86	88.24	31.7	59.87	45.61	40.25	9.71	57.01	23.75	64.17
ENSG00000165757.9|ENSP00000364526.1|S496|GLVLADSSPRWLWGQ|1	GLVLADSSPRWLWGQ	s	GLVLADSsPRWLWGQ	87.65	82.65	76.41	19.16	25.46	30.15	61.71	33.89	22.57	23.69	29.63	88.59	35.21	79.62	9.35	4.58	10.09	10.32	44.51	82.99	54.74	58.03	83.77	11.41	44.02	49.72	53.91	59.52	51.91	23.68	63.8	6.97	4.72	11.91	17.22	30.09	14.25	11.37	75.82	50.41	74.49	93.14	74.86	79.28	75.0	80.18	79.54	81.48	88.49	75.26	83.54	81.91	80.58	85.87	76.87	75.87	83.56	75.7	78.7	25.26	4.54	22.09	64.55	28.59	51.46	63.23	70.07	52.7	45.81	39.39	26.2	33.92	81.57	36.99	48.15	65.2	17.77	18.81	5.6	22.9	8.01	16.32	41.65	14.9	22.22	47.45	30.42	71.29	68.53	56.66	59.59	55.9	56.3	52.96	90.07	83.72	89.43	98.41	32.77	12.67	32.11	77.39	3.93	64.86	31.75	40.31	33.03	24.09	22.9	79.21	91.11	73.74	41.85	66.57	62.27	65.62	69.39	39.49	98.03	87.2	57.02	3.51	7.88	54.83	50.81	29.05	68.07	68.37	74.77	73.81	79.02	33.96	37.68	91.01	26.32	3.75	3.76	46.34	61.93	52.03	43.93	5.57	18.9	38.78	54.43	64.31	54.27	56.4	36.92	68.43	68.48	74.59	63.86	84.66	76.34	33.19	35.67	31.55	77.49	45.14	78.84	68.62	39.85	30.06	54.27	59.99	23.19	10.63	20.19	10.55	25.77	44.0	49.73	42.09	33.65	62.44	70.24	45.37	38.65	13.48	7.08	39.15	55.75	61.61	60.79	48.95	86.98	89.3	71.33	75.9	71.84	53.37	69.51	86.01	90.42	94.4	18.0	82.95	77.03	80.67	84.46	27.36	11.07	48.39	1.42	4.64	8.16	13.2	9.3	10.96	2.8	14.7	42.17	29.3	38.05	92.27	78.22	65.9	8.68	37.35	8.56	70.23	15.88	6.44	5.94	35.22	50.88	41.85	53.29	38.44	55.4	60.39	42.94	37.88	26.53	17.6	75.24	48.93	69.03	32.07	72.38	41.25	58.45	61.63	16.56	19.38	54.87	3.0	77.22	6.49	63.09	48.46	27.66	34.89	78.22	49.01	21.02	9.25	28.32	47.87	7.35	43.1	20.59	29.6	47.25	9.78	45.04	55.26	38.6	63.8	71.78	73.63	87.81	51.98	25.66	34.94	30.54	56.45	62.41	24.93	37.73	37.72	86.45	85.48	32.9	27.29	50.36	42.72	66.34	51.85	77.26	46.17	36.75	41.56	65.21	46.44	52.4	36.69	11.65	3.7	35.38	70.29	54.56
ENSG00000113758.13|ENSP00000308532.5|S142|NGLARLSSPVLHRLR|1	NGLARLSSPVLHRLR	s	NGLARLSsPVLHRLR	74.16	19.9	17.23	90.38	92.79	90.89	7.0	21.1	33.01	78.45	80.41	48.29	34.3	73.96	45.93	52.78	61.94	55.11	30.05	66.07	8.92	3.42	5.93	61.11	60.37	65.24	89.26	90.87	91.33	82.52	87.53	66.38	46.39	72.18	27.94	81.54	23.41	42.73	91.19	69.36	72.15	85.5	72.85	94.25	80.48	88.5	95.88	77.35	89.04	94.01	91.12	88.81	99.62	95.45	94.42	96.64	79.55	97.26	96.83	23.17	7.9	94.44	95.65	51.49	87.82	72.08	54.36	60.35	45.66	52.99	11.05	12.68	94.98	71.29	38.2	95.22	25.57	89.47	85.7	92.46	82.67	79.18	91.57	39.49	81.56	46.21	55.24	17.5	99.02	98.28	97.79	98.38	98.06	13.99	88.22	95.22	99.6	73.91	19.27	40.4	6.18	13.97	26.93	76.74	72.16	24.84	28.39	70.23	17.22	55.13	83.28	48.65	19.48	95.82	90.46	97.74	89.05	27.92	32.4	72.1	94.68	44.11	53.65	46.69	89.37	72.69	74.36	59.67	95.6	95.1	91.85	15.56	18.12	83.17	40.89	49.45	41.66	28.22	68.31	95.01	29.64	81.36	86.81	95.92	69.87	74.69	64.7	55.41	82.81	56.55	24.19	57.29	27.65	29.45	35.15	54.67	90.51	19.37	16.53	16.16	15.52	17.47	71.4	76.58	94.11	24.25	56.86	75.18	80.25	83.36	88.12	2.32	4.27	35.87	45.94	55.95	87.43	21.41	20.72	60.42	42.38	39.78	21.97	76.33	43.6	34.98	7.95	28.83	47.44	36.93	48.23	84.06	91.11	99.19	94.35	91.83	4.24	90.72	92.06	94.78	88.08	92.38	84.87	96.16	52.61	65.76	69.79	87.59	81.25	86.85	66.62	72.5	44.37	40.51	86.56	33.53	81.44	73.5	63.38	79.85	33.07	72.85	77.92	61.07	65.13	48.76	62.97	56.54	81.04	54.97	71.02	86.49	74.82	62.06	84.19	82.5	94.07	79.95	87.48	43.95	32.13	16.95	9.32	60.76	94.39	88.52	96.57	58.09	81.52	33.56	82.22	74.66	59.49	80.17	86.99	78.87	70.3	63.79	88.59	93.44	79.65	98.17	89.75	81.31	82.86	78.13	15.53	68.77	91.04	69.47	87.72	88.63	92.17	58.81	46.76	16.91	23.45	49.32	42.65	16.69	37.12	12.34	48.1	4.6	1.11	7.48	70.16	70.75	57.84	29.02	44.97	30.51	26.01	38.25	74.11	66.76	74.56	68.08	75.38	84.84	25.67	4.0	35.06
ENSG00000149115.14|ENSP00000350990.3|S228|SQEGPVKSPAECREE|1	SQEGPVKSPAECREE	s	SQEGPVKsPAECREE	56.93	25.37	30.47	28.65	31.57	28.69	34.7	35.3	5.32	51.89	54.27	16.44	22.9	15.89	43.74	16.34	17.33	49.87	29.25	45.56	48.5	65.45	1.1	21.42	39.17	20.69	66.7	7.47	28.22	10.67	14.35	50.01	38.75	22.5	72.33	6.74	23.74	57.8	15.79	71.79	92.19	73.96	91.93	75.08	80.7	69.91	90.21	95.16	79.41	63.98	82.09	82.73	66.63	77.6	82.92	85.65	93.76	67.28	53.7	32.22	89.41	32.86	5.97	77.46	27.35	49.16	55.21	47.93	4.72	53.27	86.04	84.59	57.96	75.59	89.18	63.45	42.78	50.45	13.24	9.55	14.51	26.42	17.44	46.79	23.4	49.04	25.28	32.24	75.55	85.92	89.13	73.07	86.93	13.94	95.77	92.6	85.61	73.5	54.96	72.65	26.06	6.13	97.46	64.29	58.34	58.89	83.24	68.44	98.26	98.15	91.24	61.78	8.76	84.42	91.98	69.21	89.46	16.64	0.51	71.07	78.85	96.23	67.84	45.06	2.73	16.01	17.98	3.04	96.2	90.78	94.26	18.56	26.17	82.72	75.32	58.38	57.75	22.57	40.24	88.83	33.24	23.77	19.21	5.24	43.99	56.82	54.82	45.57	18.46	5.63	7.72	12.24	12.17	24.54	22.21	15.8	21.37	8.49	18.24	28.02	36.7	22.55	42.74	42.63	79.16	66.11	80.04	15.21	34.26	39.58	32.63	12.76	14.01	26.38	27.73	88.28	11.73	8.79	7.16	39.96	69.95	12.44	33.13	9.2	10.17	19.12	48.71	36.35	8.81	12.22	22.5	12.23	45.65	69.68	28.14	49.78	26.4	86.58	93.4	90.72	96.05	9.63	47.85	23.45	60.64	33.39	39.56	74.63	70.12	82.11	72.48	31.73	31.05	34.88	46.6	6.43	12.67	9.91	64.22	20.19	62.46	62.33	47.35	60.0	44.25	41.21	36.79	34.58	26.15	32.47	27.4	20.87	19.05	37.57	48.19	43.25	14.62	22.81	39.63	25.85	26.79	32.69	28.2	65.4	67.28	56.99	30.45	75.27	80.05	22.47	32.04	60.4	13.96	24.93	0.68	8.45	12.51	26.46	56.28	19.53	63.97	41.34	44.49	43.62	51.16	38.97	50.43	62.27	3.63	5.8	73.13	66.17	46.78	41.8	38.22	12.27	15.27	17.35	8.41	45.55	34.58	54.38	5.74	12.58	54.23	19.81	49.61	33.03	34.94	48.72	3.21	57.29	29.14	12.95	46.45	37.16	36.17	30.89	10.93	18.74	10.32	4.1	12.25
ENSG00000167173.19|ENSP00000378438.4|T970|KPGRKPPTPGPEKAE|1	KPGRKPPTPGPEKAE	t	KPGRKPPtPGPEKAE	86.82	2.46	2.66	65.74	78.52	69.35	23.73	22.39	78.93	27.0	35.77	0.14	87.42	2.37	79.47	57.71	70.71	80.73	7.9	77.07	14.35	17.39	1.92	2.39	20.47	20.68	79.3	38.0	60.34	54.01	18.97	69.44	54.01	38.99	4.07	24.82	0.94	15.65	77.38	21.56	97.27	66.44	94.65	97.02	91.3	91.79	95.76	95.13	94.42	97.38	91.03	86.36	93.36	88.28	92.28	92.09	97.0	88.63	93.99	22.57	62.29	59.84	52.84	7.6	17.57	13.91	21.39	4.87	11.74	0.24	20.41	22.13	95.66	98.91	99.12	96.17	5.71	90.65	67.5	77.41	71.66	68.47	40.31	45.98	93.86	58.19	2.7	0.01	99.36	99.44	99.03	97.74	99.31	42.29	97.78	94.7	87.62	86.78	0.27	92.27	93.86	2.06	69.36	17.46	16.89	3.98	16.24	5.05	89.35	98.65	99.47	86.73	59.25	99.71	99.69	98.72	99.27	76.45	3.16	0.6	99.13	25.12	4.19	8.0	0.25	10.77	14.11	9.49	93.18	98.79	93.36	94.45	89.4	85.56	97.12	81.53	65.58	80.54	92.49	99.65	86.8	54.02	39.97	6.25	3.16	3.96	6.39	7.37	46.2	11.64	10.45	45.77	35.69	15.56	1.53	58.01	21.78	40.14	2.9	47.42	21.92	5.62	72.0	26.25	99.77	79.58	96.17	84.45	83.37	62.16	32.14	47.72	9.47	69.26	43.36	49.18	28.42	48.01	61.13	72.11	91.35	32.62	1.03	8.32	15.21	20.22	0.86	0.02	2.42	3.26	58.22	67.36	2.9	81.95	25.88	48.09	71.54	99.16	99.04	99.19	98.33	56.09	76.37	73.76	71.65	61.96	42.07	40.04	45.72	38.67	98.42	95.48	24.47	17.0	75.04	16.94	29.0	21.76	84.07	87.14	72.51	2.4	76.2	83.19	63.52	49.05	35.1	36.45	52.31	37.16	20.6	33.37	17.62	50.44	32.64	60.16	22.62	20.05	30.74	74.78	0.14	15.17	3.35	0.22	62.2	72.78	55.39	87.82	87.0	65.58	5.96	26.42	10.22	7.92	0.32	7.48	82.51	91.92	75.44	46.48	84.37	88.57	85.44	68.88	12.72	74.72	90.72	4.54	52.21	1.72	94.89	85.91	89.55	5.23	8.03	38.11	9.86	76.31	81.75	89.67	25.52	15.19	4.77	0.66	33.59	74.69	36.64	3.76	0.8	4.06	29.53	0.03	0.03	49.15	92.29	37.93	13.54	47.77	12.25	55.98	48.84	31.42	5.82
ENSG00000150672.17|ENSP00000381355.2|S627|GVIDSKGSFNDKRKK|1	GVIDSKGSFNDKRKK	s	GVIDSKGsFNDKRKK	60.37	46.1	30.28	84.26	81.71	81.68	33.82	25.13	73.08	90.41	88.95	69.08	72.98	65.61	65.28	85.62	77.06	74.96	90.39	61.81	38.73	33.82	31.19	87.94	90.32	85.74	51.56	77.98	80.89	79.37	85.22	78.21	82.65	79.58	90.33	90.92	50.15	43.4	48.03	77.72	44.8	38.68	38.77	23.59	20.82	28.71	10.36	15.14	27.46	40.12	22.31	20.97	48.15	40.69	29.95	31.6	14.91	52.41	25.95	21.24	7.41	90.67	66.72	31.75	60.78	31.12	49.42	57.26	55.38	82.23	72.21	73.62	18.54	17.48	29.9	15.15	74.75	69.82	50.73	31.52	31.41	76.96	87.56	61.78	50.13	85.5	97.71	59.68	16.44	26.68	6.86	17.91	4.26	63.05	29.59	35.63	30.8	37.18	66.1	70.94	73.33	80.55	45.91	65.24	71.13	63.66	81.19	79.87	90.6	61.17	50.03	70.39	60.65	18.03	18.24	17.65	7.89	72.97	59.05	89.44	41.58	61.83	68.65	72.91	51.26	43.26	53.33	39.85	30.0	39.02	43.96	58.8	71.71	16.42	53.36	51.74	23.39	70.96	37.36	28.63	76.43	67.32	66.14	50.47	91.58	87.32	87.79	82.46	70.17	76.85	63.36	71.84	67.08	79.93	91.94	41.93	79.11	76.94	76.41	38.1	61.52	45.43	75.78	66.26	17.46	39.49	31.09	64.25	59.16	75.13	80.83	60.64	68.57	87.27	97.55	96.77	62.81	64.76	48.46	73.06	66.61	59.16	82.06	61.18	54.25	43.17	92.89	89.89	80.01	60.56	94.41	70.16	92.28	34.14	90.93	92.51	52.65	25.77	22.85	1.77	9.63	70.58	75.68	74.67	62.27	63.23	55.34	51.66	68.56	70.87	70.06	28.05	78.96	88.08	90.72	34.53	69.76	77.33	74.91	40.87	51.93	45.1	83.12	74.97	87.51	91.92	83.22	95.13	87.16	85.9	91.56	78.22	92.27	64.46	74.09	76.33	86.75	96.94	98.43	66.37	82.66	75.49	79.29	88.35	72.82	73.17	65.04	87.17	9.6	71.79	95.3	90.35	82.11	64.53	72.99	53.78	56.1	56.12	76.83	75.71	76.68	56.31	87.09	89.69	88.04	38.79	73.45	19.66	63.72	74.06	20.8	13.64	23.07	70.97	48.99	57.27	79.86	86.82	80.89	93.73	77.48	40.55	49.21	23.76	16.18	72.16	89.38	87.35	66.13	60.88	22.93	76.89	78.54	11.23	3.39	64.72	46.21	66.01	83.7	84.24	87.39	72.93	84.91
ENSG00000139505.11|ENSP00000371221.5|S611|KSEPAVVSLEYGVAR|1	KSEPAVVSLEYGVAR	s	KSEPAVVsLEYGVAR	9.42	67.34	74.44	23.83	19.97	22.15	70.15	19.93	65.52	19.45	16.3	51.39	62.45	48.7	33.59	63.7	30.06	31.53	81.03	10.27	74.34	74.15	86.35	79.13	64.36	55.78	35.85	8.96	16.14	11.64	3.19	36.67	53.51	72.18	81.46	11.95	66.52	35.69	37.28	31.32	7.6	6.24	12.73	28.45	25.34	21.2	47.63	45.29	25.15	9.03	26.22	25.44	13.41	12.71	16.3	17.67	35.93	16.0	17.11	16.94	35.85	3.26	30.92	64.14	25.92	43.98	18.06	87.58	88.57	89.17	64.01	62.03	11.55	7.22	9.99	8.74	41.64	28.22	9.98	8.18	12.71	7.13	4.73	64.77	10.41	87.66	31.02	88.41	23.59	12.65	40.37	19.7	42.14	5.13	40.89	21.68	30.16	15.37	93.64	1.42	41.01	37.92	89.94	52.9	64.27	84.27	47.44	68.32	45.07	7.28	46.44	22.51	53.08	20.3	29.42	34.24	37.0	61.21	30.32	39.47	28.08	96.73	96.75	98.55	80.04	29.77	34.92	32.35	53.81	52.04	55.43	56.92	51.31	26.35	25.77	22.05	35.57	26.2	6.08	39.34	52.1	22.78	23.39	57.42	58.69	62.29	54.22	55.22	20.87	40.28	56.23	25.9	43.33	46.89	55.43	51.13	25.27	72.15	63.95	48.54	67.05	71.75	24.61	36.48	21.84	38.26	24.9	9.58	32.92	51.83	44.04	16.74	63.1	24.93	39.16	44.38	30.61	46.22	28.42	14.04	21.06	31.71	42.19	42.78	57.5	22.62	33.02	51.29	16.87	42.78	32.53	5.61	30.75	20.61	8.75	9.77	16.11	40.38	54.58	43.73	26.94	27.62	19.68	9.32	56.46	46.37	54.62	41.15	39.31	47.36	15.18	12.12	97.4	98.69	41.81	28.66	19.27	37.37	7.38	11.03	17.43	33.28	32.79	29.94	27.53	36.94	19.47	35.34	14.81	19.78	19.78	18.99	29.88	11.78	65.61	36.47	21.97	37.46	39.63	46.86	55.46	76.29	70.52	65.82	43.05	20.31	29.59	11.73	52.86	85.2	26.46	36.19	91.71	91.27	72.18	77.07	23.28	27.76	19.94	20.61	19.82	10.63	14.3	18.56	48.21	43.75	30.71	61.05	15.13	49.41	26.35	34.2	27.83	45.29	39.9	44.7	77.56	25.16	19.34	27.4	95.96	78.01	41.1	54.47	76.89	48.56	15.7	18.18	64.43	58.18	22.01	79.16	70.61	47.54	37.01	58.41	78.58	50.74	77.51	63.91	23.49	69.48	36.88
ENSG00000170604.5|ENSP00000307265.3|S384|TPRRRKASPEPEGEA|1	TPRRRKASPEPEGEA	s	TPRRRKAsPEPEGEA	70.21	5.28	3.08	95.22	98.93	97.67	39.61	11.72	53.21	72.63	80.85	1.64	4.99	74.92	94.68	93.88	91.54	94.14	51.65	68.46	15.03	20.44	4.13	19.66	89.06	67.32	91.56	93.13	99.13	96.75	91.66	98.77	96.25	94.48	86.62	87.75	7.04	37.17	98.24	38.14	75.39	69.99	80.25	87.8	71.93	69.82	84.54	72.24	95.69	98.07	88.36	81.48	85.63	72.66	74.07	74.36	75.64	98.68	98.57	4.64	6.83	81.0	92.22	10.08	82.18	37.07	32.84	13.21	49.49	22.97	62.38	57.27	99.79	100.0	99.98	99.92	19.0	99.45	95.59	95.21	94.3	85.41	83.99	28.09	98.32	94.7	56.3	6.64	99.48	99.91	99.85	99.9	99.98	0.19	62.94	68.72	71.51	58.11	82.93	55.87	46.0	11.03	49.38	53.37	41.45	13.05	11.54	52.64	57.02	96.8	99.63	68.24	17.75	99.79	99.48	99.43	99.17	72.65	3.16	16.94	98.98	5.1	32.27	15.54	9.76	6.66	13.13	18.99	70.16	75.45	71.5	44.09	64.49	90.76	98.11	95.22	41.86	68.35	49.09	98.31	12.51	96.35	93.07	96.63	63.28	61.96	60.53	58.8	30.95	23.36	1.33	17.89	1.05	1.46	3.27	20.62	62.32	10.91	0.25	1.32	0.43	0.37	93.36	87.7	99.43	57.46	31.71	95.87	96.95	98.74	97.6	1.01	0.06	38.77	73.99	73.8	96.29	6.53	14.01	95.82	97.95	7.34	13.85	25.07	16.1	3.15	2.58	3.31	3.41	1.07	20.01	91.27	66.69	82.0	65.64	90.24	7.82	76.74	74.19	67.35	71.73	97.2	99.46	99.28	91.55	88.18	84.74	78.64	78.38	80.84	98.2	92.46	37.99	75.81	64.13	2.35	49.27	55.19	99.5	99.52	96.71	46.77	98.85	99.14	98.44	66.65	72.59	78.21	86.2	71.61	67.69	76.05	64.36	54.22	92.16	94.81	79.87	77.52	94.95	38.37	10.31	9.78	24.42	4.37	96.66	99.2	98.27	99.6	78.82	90.24	57.34	73.56	37.68	41.09	10.51	9.22	96.21	96.95	99.52	97.84	99.27	99.98	99.63	96.29	79.3	92.58	71.05	12.82	97.21	40.27	99.92	99.89	99.87	65.03	41.66	0.01	3.23	33.42	39.42	35.13	23.96	25.29	7.85	11.5	5.48	34.87	61.23	59.0	0.97	1.97	1.22	6.82	2.63	1.29	12.6	83.69	41.53	65.81	44.59	87.65	9.97	0.3	0.71
ENSG00000181588.16|ENSP00000384398.3|S506|AAGARRSSGAGTPRH|1	AAGARRSSGAGTPRH	s	AAGARRSsGAGTPRH	95.0	37.89	28.7	98.96	99.59	99.42	42.05	52.4	0.16	96.32	96.53	79.98	37.88	55.44	89.79	99.6	99.58	99.87	66.83	96.35	37.97	59.49	62.56	49.27	89.99	89.75	89.27	94.39	97.92	94.18	94.05	87.19	80.84	92.35	48.73	94.73	67.58	80.62	99.04	89.11	58.93	47.39	65.65	72.06	67.53	67.17	76.47	53.82	73.54	85.91	71.22	67.28	79.21	50.27	62.74	68.39	59.66	94.42	97.03	80.77	68.13	87.01	94.41	85.97	97.55	69.7	90.57	88.7	57.18	62.0	61.21	62.31	95.08	97.81	86.45	98.02	85.92	97.37	99.02	99.21	99.09	97.94	90.95	38.59	99.03	35.76	92.42	55.91	91.83	92.08	91.0	97.65	89.7	32.48	63.32	53.03	65.7	50.14	52.93	98.51	65.67	84.62	86.92	60.19	88.19	62.09	84.48	67.24	64.44	64.36	87.49	82.02	60.74	93.02	91.05	92.44	90.41	83.34	84.5	96.24	97.02	58.28	92.64	70.67	87.1	92.03	92.38	65.71	53.41	61.75	55.59	81.47	80.75	44.86	93.38	96.61	88.42	90.11	70.45	97.74	48.96	92.68	93.51	92.03	65.28	69.86	73.98	81.4	99.42	74.05	74.72	78.71	80.09	66.88	48.82	83.49	97.64	67.82	63.49	82.8	59.36	40.76	95.81	98.99	94.88	89.04	97.75	98.03	99.33	98.77	98.92	19.38	19.31	85.92	90.71	54.29	97.75	59.41	86.18	99.36	99.19	82.57	85.28	81.55	75.35	83.69	81.47	70.02	84.58	76.79	48.38	95.35	93.91	73.08	85.38	92.29	53.53	65.1	56.96	51.07	68.28	97.57	98.88	98.6	99.77	99.24	99.49	99.8	99.69	99.78	88.37	99.59	56.11	45.3	97.65	90.5	94.16	91.11	99.45	99.36	99.84	79.96	99.46	99.57	99.31	95.59	97.84	93.73	97.76	94.82	94.04	97.2	96.44	99.41	99.4	99.55	96.16	95.35	97.08	93.46	52.14	27.51	31.83	82.19	98.97	98.32	97.0	99.48	33.71	51.92	86.29	89.81	85.7	92.99	62.84	91.17	99.03	99.3	99.08	99.41	98.09	96.07	99.01	99.02	86.36	99.76	74.05	65.11	96.43	90.19	96.35	94.19	93.39	67.72	79.38	18.06	69.93	71.92	70.35	74.9	67.97	53.86	91.83	28.72	47.83	72.97	90.99	77.44	62.63	76.08	64.23	31.09	68.43	84.6	80.57	94.64	92.14	92.32	29.94	93.04	74.88	44.67	27.18
ENSG00000085872.15|ENSP00000439856.2|S904|YRRNKSYSFIARMKA|1	YRRNKSYSFIARMKA	s	YRRNKSYsFIARMKA	47.89	33.05	46.05	96.8	94.55	93.89	10.76	35.51	38.2	94.76	93.46	93.6	85.1	25.81	30.1	90.93	86.18	79.89	60.74	67.26	11.8	5.53	62.02	83.57	88.7	93.7	71.93	89.81	84.65	87.92	93.52	62.08	75.29	77.59	79.61	98.43	42.64	20.78	80.48	35.25	18.06	27.72	22.53	68.4	41.11	66.91	49.39	14.95	42.58	65.82	39.21	25.72	66.31	54.83	47.81	46.15	17.63	68.78	53.72	91.48	79.85	75.25	92.97	28.09	83.48	23.91	48.32	67.74	47.93	64.64	18.98	10.69	67.02	23.56	15.0	52.83	70.41	93.01	84.04	81.22	75.75	98.43	99.51	89.01	86.64	76.83	99.69	36.37	42.89	40.88	28.97	54.26	27.53	75.54	29.37	44.34	40.18	66.54	16.12	49.98	67.52	93.82	12.31	63.07	58.95	84.98	64.79	59.4	46.18	1.35	8.41	76.96	80.78	36.1	25.33	45.13	14.45	88.16	95.06	82.4	42.65	28.58	67.48	87.67	99.98	99.34	94.12	94.12	14.37	29.53	29.31	73.98	78.17	31.3	63.61	87.96	45.35	93.0	87.37	30.86	88.46	71.07	88.87	83.49	70.01	53.32	56.66	42.96	96.68	76.23	86.88	84.09	74.35	59.71	84.35	85.05	99.18	84.16	90.93	80.11	85.71	95.3	94.91	90.12	48.96	5.59	57.85	89.28	92.21	73.7	83.39	57.72	21.28	95.03	93.41	75.45	81.89	80.07	72.2	84.78	61.03	82.7	78.8	93.82	75.03	70.17	49.47	72.82	87.51	89.99	92.5	95.95	95.19	57.88	90.06	93.74	72.58	44.56	22.28	4.78	35.67	96.08	94.52	86.91	92.37	93.21	95.46	94.57	95.72	96.31	37.21	82.26	46.42	77.4	98.42	79.95	99.42	99.78	78.23	91.52	47.92	23.11	82.94	77.23	91.59	92.85	88.02	92.32	96.41	94.7	96.75	97.7	97.9	94.43	91.77	91.16	98.99	98.68	95.43	63.19	86.83	53.6	79.95	98.84	40.2	68.9	80.0	73.57	43.4	58.71	88.46	65.64	90.69	92.82	99.29	93.94	93.71	90.06	87.28	93.39	83.16	64.2	93.3	96.27	84.1	47.09	85.01	18.61	76.91	98.11	31.79	52.61	58.02	88.77	92.42	72.5	81.39	98.6	98.82	95.86	93.87	14.56	88.0	37.61	37.16	78.35	83.48	76.68	96.8	96.98	47.8	90.48	92.63	95.43	55.13	94.3	99.11	97.59	98.24	90.87	95.25	87.53	94.79
ENSG00000061273.18|ENSP00000404394.2|S358|WPLSRTRSEPLPPSA|1	WPLSRTRSEPLPPSA	s	WPLSRTRsEPLPPSA	52.87	79.65	80.98	87.39	90.81	89.76	74.14	82.56	77.74	96.45	95.1	81.47	36.57	79.17	65.26	80.36	91.41	92.29	35.0	53.23	81.51	84.7	38.65	87.6	83.21	79.61	96.75	95.94	95.67	96.41	93.43	96.05	92.18	94.7	57.42	95.87	37.82	58.48	91.77	99.84	25.97	4.03	14.74	29.47	16.97	21.83	68.25	9.36	38.08	58.74	47.99	39.9	67.92	58.86	52.8	62.47	22.64	89.9	85.11	74.59	90.09	99.22	97.49	69.47	91.28	93.57	71.4	44.04	45.85	45.11	44.19	46.82	88.44	81.91	76.83	85.32	50.15	93.48	96.03	97.87	96.16	93.29	95.86	72.37	86.99	15.02	82.58	41.86	71.27	62.07	58.05	67.66	57.36	37.82	13.11	9.81	28.42	18.91	58.05	34.77	37.54	38.26	49.82	66.85	67.17	42.32	88.06	76.49	58.61	13.35	36.84	81.02	28.37	70.16	63.3	66.81	83.54	52.41	37.18	51.58	77.81	32.34	70.51	26.15	81.37	70.63	55.35	51.55	7.5	17.68	1.69	38.72	42.02	43.91	79.01	90.9	58.03	58.71	58.84	63.66	34.71	96.45	96.49	96.92	86.71	80.59	87.32	85.31	75.06	74.24	52.5	56.29	19.47	18.72	23.52	44.64	95.89	30.98	34.32	40.35	53.88	37.97	92.29	87.14	65.4	98.23	18.99	85.52	87.35	92.23	92.95	31.37	27.34	43.0	74.47	20.6	94.27	25.55	37.59	87.85	81.86	54.36	52.97	55.35	49.82	52.31	29.23	30.43	68.54	25.59	50.35	97.36	84.49	42.95	96.33	89.66	15.2	12.01	3.17	5.87	8.02	94.14	91.68	93.59	83.51	85.61	84.52	89.96	87.4	89.94	92.91	85.86	26.29	38.5	84.85	64.46	92.42	77.05	94.77	92.99	91.0	43.39	87.27	89.34	85.74	71.55	75.3	78.08	76.07	81.76	68.65	79.64	78.33	82.47	85.88	85.05	91.15	85.7	87.87	46.13	40.42	31.93	23.07	39.94	96.92	97.77	98.5	91.57	44.71	15.31	91.04	94.39	96.45	88.94	64.29	93.1	82.26	85.68	92.8	94.82	90.89	96.46	88.34	86.13	96.44	89.21	58.3	36.75	93.49	88.48	86.92	85.69	82.11	82.98	54.2	16.92	61.75	31.25	42.68	39.41	27.74	54.56	77.98	47.89	19.75	39.7	93.19	95.87	65.04	65.23	72.62	24.17	35.65	6.62	11.77	69.28	46.82	60.76	76.17	93.7	40.9	30.94	37.12
ENSG00000117523.16|ENSP00000356716.3|S1546|EIAKRSFSSQRPVDR|1	EIAKRSFSSQRPVDR	s	EIAKRSFsSQRPVDR	49.49	45.56	25.73	97.73	98.01	98.58	20.12	35.79	29.68	93.03	95.84	75.6	55.6	50.61	84.32	83.64	91.0	92.04	77.01	69.44	8.48	28.8	82.95	79.27	95.61	97.2	74.06	92.54	93.78	93.24	95.57	88.29	84.64	88.67	53.53	93.69	68.8	70.27	91.36	57.07	58.71	65.16	59.71	74.92	60.19	73.8	58.36	26.96	71.8	86.77	68.82	66.99	61.51	53.88	40.22	41.92	34.73	96.33	94.17	95.02	81.77	92.34	90.83	17.06	71.49	47.97	55.38	74.54	27.49	65.66	10.66	5.34	91.04	88.86	71.98	88.52	94.68	93.15	89.25	91.32	89.33	95.98	96.58	88.9	94.23	43.77	97.51	69.24	62.34	51.52	55.82	66.57	39.31	95.26	22.5	34.84	31.3	73.47	40.88	67.06	86.75	76.61	30.82	57.85	53.77	48.34	61.68	65.36	27.25	27.44	70.29	90.54	96.45	61.51	51.7	66.83	54.0	94.19	92.35	41.18	83.41	30.97	78.78	65.29	97.38	97.64	97.84	98.77	7.8	39.55	22.59	94.9	95.56	23.34	43.87	81.51	62.56	98.73	88.02	69.82	58.98	93.93	97.54	96.64	75.8	65.39	78.15	72.78	82.37	63.92	63.25	91.7	60.22	82.1	83.19	81.78	97.68	85.51	95.39	96.79	91.86	93.61	96.47	94.86	79.74	35.52	66.56	91.33	94.54	89.26	93.3	84.94	62.87	94.51	92.22	39.69	93.78	81.81	87.35	96.34	87.03	80.68	85.63	84.64	84.45	77.23	47.54	65.22	92.86	85.78	62.62	98.86	90.7	68.94	89.23	92.5	84.11	24.98	10.75	2.75	33.85	95.24	95.49	94.96	93.31	93.11	92.82	92.5	93.96	94.84	87.95	87.64	54.09	58.53	95.72	87.41	98.8	97.78	96.65	97.87	96.99	51.84	94.18	93.54	94.58	97.86	98.01	98.37	98.53	98.12	98.14	97.81	99.16	97.13	95.52	96.22	98.87	97.77	96.23	82.94	61.13	12.89	35.05	58.92	83.74	96.22	97.07	93.17	28.52	64.92	92.14	84.53	73.87	93.23	90.33	88.14	93.93	92.55	94.48	94.65	93.46	95.45	93.11	91.64	89.38	68.96	95.66	78.88	91.65	98.52	98.77	98.3	99.03	96.06	98.27	64.01	83.98	92.73	95.75	88.28	60.73	5.01	89.55	45.97	54.0	95.17	92.36	96.06	78.52	74.87	55.38	61.65	87.83	79.26	61.95	94.47	83.31	85.39	90.91	92.93	94.32	75.21	85.88
ENSG00000085185.15|ENSP00000437775.1|S496|CLPGVLASPELRSYP|1	CLPGVLASPELRSYP	s	CLPGVLAsPELRSYP	71.03	6.18	22.27	30.23	49.48	34.5	29.53	3.66	43.0	4.26	4.46	12.09	40.02	41.32	52.48	5.39	6.62	16.17	42.35	68.98	12.72	38.01	9.03	44.01	9.32	9.94	45.28	10.72	11.32	5.58	16.68	14.42	12.34	28.16	52.12	3.32	56.84	68.67	46.36	25.09	75.26	80.37	79.71	83.55	86.7	79.2	79.68	74.8	78.02	84.0	78.32	80.92	94.09	94.95	89.83	92.62	76.42	63.42	65.81	5.78	5.22	1.1	26.7	15.64	12.24	33.91	8.88	14.45	5.91	6.22	28.26	18.06	55.01	60.91	43.73	58.86	26.55	15.51	2.92	22.25	6.2	2.79	4.16	0.98	26.53	88.2	12.96	64.53	70.98	75.59	82.22	76.55	88.77	6.55	79.25	78.15	93.73	81.66	86.04	17.06	10.67	5.43	43.14	4.94	4.68	4.51	12.77	16.05	4.01	61.96	66.39	35.94	26.4	77.79	72.8	76.79	63.91	33.73	5.11	13.07	55.1	16.97	33.56	21.89	59.43	27.74	35.68	27.89	89.21	87.59	86.05	20.7	25.1	74.23	4.57	4.84	57.61	10.43	22.18	83.42	25.2	11.39	12.51	28.92	17.56	9.28	17.19	13.66	17.04	5.82	13.57	16.46	29.82	16.52	17.19	35.83	7.55	31.5	19.96	12.08	28.82	28.57	28.62	29.93	81.38	12.0	73.77	0.75	11.3	14.8	8.86	1.56	2.84	31.05	33.0	68.36	29.44	24.72	28.53	3.94	4.15	23.45	10.45	39.17	38.76	8.52	15.25	12.26	8.7	9.27	24.46	10.68	51.39	86.18	2.42	11.55	5.67	87.96	92.79	88.68	76.57	7.79	12.49	34.1	7.26	3.2	9.39	17.82	13.75	45.59	0.18	33.65	52.43	70.12	24.82	5.74	12.37	22.79	4.7	28.88	2.96	72.51	11.06	12.61	4.86	20.0	14.06	9.94	25.31	17.53	10.18	33.44	17.99	15.31	8.82	13.02	29.21	16.1	8.36	30.76	4.39	19.89	17.5	13.78	23.32	22.02	23.03	7.9	83.28	71.38	16.35	7.75	20.06	30.96	37.09	54.71	7.96	5.61	35.13	21.76	15.38	56.09	12.01	9.28	4.91	44.68	2.04	78.77	31.43	7.97	62.53	43.92	62.96	21.14	19.19	4.28	13.8	20.69	23.4	6.1	15.03	23.46	4.47	0.57	0.41	28.08	5.71	20.72	15.95	9.89	19.14	15.85	17.81	7.8	38.46	34.94	12.18	21.96	90.11	66.17	13.0	0.28	23.99
ENSG00000277443.3|ENSP00000478061.1|S145|AEDGATPSPSNETPK|1	AEDGATPSPSNETPK	s	AEDGATPsPSNETPK	68.69	25.52	34.75	26.59	25.57	28.03	33.37	15.26	44.66	22.78	26.91	9.68	39.46	27.39	81.03	17.8	17.59	34.11	29.87	51.47	25.4	43.68	9.56	17.31	66.68	40.39	21.07	26.61	37.15	26.16	31.81	55.7	49.48	31.88	65.46	17.35	8.46	7.66	17.96	25.71	90.49	78.85	91.35	80.07	90.32	79.82	77.47	94.39	86.1	69.1	87.38	87.82	72.35	77.8	81.79	81.37	94.65	53.51	45.6	30.41	58.37	36.26	17.35	62.33	16.59	74.4	48.11	53.79	57.81	36.62	67.44	65.06	69.73	92.13	95.74	70.14	57.28	29.87	8.46	9.61	6.65	33.16	22.25	26.99	18.0	58.88	9.01	23.83	81.76	82.26	84.1	70.87	90.29	13.99	86.44	78.92	78.11	71.88	31.49	55.38	37.12	20.49	92.58	80.95	67.99	40.65	45.5	43.75	64.9	99.61	99.84	19.7	11.83	80.5	86.38	74.85	77.43	14.04	1.6	74.91	75.72	92.13	69.77	70.47	4.06	12.57	18.89	17.36	91.16	87.98	96.0	30.86	20.12	89.55	78.22	65.19	20.77	19.33	28.67	76.75	25.1	29.6	16.9	12.86	53.11	66.26	64.75	72.49	58.84	14.38	5.71	19.52	32.67	23.12	13.32	13.54	29.41	6.48	22.06	38.85	45.78	37.88	43.66	5.54	62.46	62.69	45.08	15.69	12.73	54.5	59.65	20.68	15.8	14.1	6.77	74.75	17.44	13.99	13.32	38.96	78.79	8.12	12.13	7.1	7.39	18.84	31.1	15.49	8.7	19.1	17.06	22.59	55.26	74.46	36.45	31.46	30.12	72.82	81.99	86.85	89.4	19.3	29.89	57.65	32.41	16.37	22.46	10.97	9.11	14.48	66.39	34.61	33.62	44.26	51.22	10.04	13.42	10.11	70.98	37.54	70.94	72.25	44.26	60.21	29.08	30.64	38.49	44.33	17.11	31.82	24.54	18.76	25.54	41.56	16.84	22.39	18.8	18.68	37.65	4.8	26.11	63.84	54.87	11.83	71.75	54.45	39.15	67.57	93.31	81.97	27.99	72.86	22.82	10.54	7.2	11.64	12.57	24.96	47.31	22.71	55.19	59.36	43.75	32.95	53.76	40.88	44.73	46.5	6.45	29.11	88.13	69.73	67.55	35.08	16.96	22.6	15.61	14.0	14.0	35.86	52.4	38.55	9.87	0.67	30.61	13.88	35.94	26.69	10.19	13.32	9.52	51.47	30.16	34.15	72.53	7.01	6.14	4.98	32.09	76.54	9.82	34.66	11.65
ENSG00000089351.14|ENSP00000441032.1|S267|ADRSQEPSPVGSRRG|1	ADRSQEPSPVGSRRG	s	ADRSQEPsPVGSRRG	90.33	76.43	77.4	41.92	61.97	55.27	60.11	95.42	7.27	44.71	51.91	20.97	10.0	24.22	53.08	31.03	34.58	35.56	10.9	75.33	71.63	70.67	78.31	8.0	35.99	48.66	48.55	57.63	55.47	49.11	56.5	57.29	54.97	47.16	22.45	36.92	1.12	3.3	53.94	50.36	85.46	84.01	90.75	76.56	88.6	79.93	82.87	89.11	78.62	81.07	75.01	73.06	78.45	78.94	84.95	79.47	87.56	72.01	71.47	21.33	28.84	70.1	65.12	81.45	66.12	93.38	67.77	67.43	92.29	26.76	48.27	57.86	92.39	93.26	92.37	92.07	65.16	73.9	41.89	34.22	37.31	78.51	77.29	15.85	72.37	24.27	11.59	12.28	87.42	87.48	88.1	84.24	87.35	35.34	77.0	80.4	80.62	72.74	7.8	64.78	14.29	70.72	73.67	95.52	91.76	56.53	51.27	22.89	68.77	77.07	62.41	41.97	9.4	81.47	84.84	70.16	81.11	5.52	49.17	62.88	78.31	59.44	36.75	43.62	20.61	26.74	47.02	75.17	93.88	84.39	90.83	14.57	10.55	95.7	78.81	88.24	10.4	11.77	25.9	69.02	26.14	69.7	45.9	38.08	12.45	19.81	21.13	18.06	82.41	25.8	10.31	18.61	24.54	9.98	9.81	23.66	36.41	6.0	15.45	32.04	18.56	27.18	63.87	19.95	69.16	62.27	69.66	63.28	50.31	50.63	54.24	37.3	27.22	17.78	22.04	65.77	30.59	11.32	7.7	74.53	86.97	6.18	1.88	21.02	5.36	13.04	18.73	16.62	11.86	13.12	12.3	38.15	27.71	88.9	55.8	57.36	46.06	74.01	77.16	91.92	92.22	70.04	70.59	85.32	21.36	23.0	21.08	37.85	26.68	12.45	59.49	66.72	20.33	14.97	36.51	67.34	68.78	41.61	76.38	73.82	72.45	36.53	46.21	45.52	50.66	43.22	38.99	48.99	50.66	44.3	48.63	30.65	36.18	40.74	43.34	50.72	41.38	34.93	58.39	18.74	39.82	51.65	43.36	47.32	66.76	56.85	47.05	58.73	74.19	84.37	12.83	22.8	15.3	4.27	9.32	19.35	50.65	58.7	81.03	76.9	79.17	72.05	74.2	44.4	36.26	31.09	21.87	16.03	38.78	28.64	86.89	94.55	92.83	33.92	12.47	24.22	1.93	15.06	23.2	32.99	65.71	91.64	96.18	49.39	57.14	4.38	30.41	19.3	36.44	41.33	55.36	42.49	34.84	64.04	63.52	13.45	17.3	10.55	14.48	35.51	9.96	42.4	25.96
ENSG00000184640.18|ENSP00000391249.1|S482|QKEFDEDSEDRLVNE|1	QKEFDEDSEDRLVNE	s	QKEFDEDsEDRLVNE	0.65	99.72	99.92	1.14	1.04	1.1	99.55	97.63	96.93	8.23	5.37	57.65	4.44	97.77	26.11	39.31	1.42	2.72	26.28	1.77	99.67	99.79	99.9	92.4	38.25	13.45	0.13	6.3	19.33	9.61	21.18	59.06	68.41	15.7	93.69	7.55	25.05	5.35	0.12	85.34	62.36	48.02	44.89	2.41	32.64	5.98	0.64	14.55	1.43	2.08	6.32	19.46	0.26	1.39	3.29	0.95	7.67	10.6	3.05	15.31	28.52	12.94	3.57	85.73	19.41	93.06	32.38	62.12	99.38	95.66	95.24	96.48	20.53	77.28	84.67	25.56	81.58	0.03	11.16	5.87	24.6	9.96	10.3	60.73	2.12	9.14	28.62	98.16	0.25	0.15	0.76	0.66	2.88	93.31	2.48	1.49	0.11	8.67	92.13	12.3	25.95	98.44	94.03	99.23	98.75	98.65	93.46	95.45	96.64	37.47	0.14	2.48	12.59	0.44	1.22	0.89	2.89	4.03	85.45	17.54	3.29	58.25	44.81	39.22	6.33	2.01	6.39	48.13	22.46	0.28	12.72	5.82	6.31	63.25	71.76	41.73	1.2	0.88	5.72	0.73	2.13	16.06	0.84	2.14	36.01	55.21	51.11	39.72	0.38	49.27	12.73	7.33	53.21	31.99	48.46	0.92	0.96	15.1	50.07	1.27	50.58	75.34	1.47	0.55	0.36	98.95	0.49	0.89	0.27	15.03	19.27	59.77	88.82	1.07	5.31	4.19	3.63	11.87	4.03	16.25	42.23	2.27	1.25	2.88	0.99	7.53	71.86	57.63	35.4	5.85	0.55	3.91	0.53	1.35	19.86	8.87	67.7	0.22	0.04	9.5	4.19	1.35	2.87	3.01	0.2	0.09	0.11	0.33	0.26	0.12	52.92	0.28	48.8	40.66	0.81	85.73	5.66	8.1	17.78	2.34	37.45	58.84	1.95	5.12	1.34	1.19	2.35	8.25	0.83	2.01	2.0	0.78	1.1	1.52	0.59	0.24	0.79	1.5	6.22	27.32	78.14	97.7	96.16	4.58	1.06	0.63	0.66	25.0	28.56	47.56	3.52	27.06	62.3	2.77	13.7	8.32	0.33	0.08	6.11	8.07	25.0	1.43	0.0	0.08	29.94	1.58	8.45	2.06	8.19	10.98	43.87	67.06	77.6	6.63	1.39	34.51	71.6	5.23	17.29	26.95	23.81	98.97	93.35	99.54	86.4	14.88	5.37	12.89	30.5	38.82	84.37	33.8	19.92	7.84	2.7	0.76	3.73	0.2	51.64	37.15	3.42	67.75	33.12
ENSG00000092148.13|ENSP00000382269.1|S357|PGLRRLDSSGERSHR|1	PGLRRLDSSGERSHR	s	PGLRRLDsSGERSHR	35.59	68.09	49.03	97.43	96.9	96.23	72.23	50.5	68.04	90.66	89.84	64.68	16.81	75.68	63.34	92.05	84.9	82.06	89.06	45.64	68.54	68.01	20.0	66.72	85.47	81.97	92.54	95.33	96.47	96.05	95.43	95.82	91.89	91.33	76.27	93.34	78.28	90.23	86.55	78.92	32.04	14.72	11.16	49.35	12.07	29.44	29.79	21.89	26.58	64.34	26.89	19.19	51.88	37.65	20.43	28.26	29.38	92.08	90.66	40.3	15.93	97.18	98.17	24.29	75.25	31.46	26.35	34.15	11.53	69.39	84.35	84.26	72.13	67.04	41.33	77.18	53.13	95.35	88.4	88.01	84.9	90.92	87.13	93.25	87.61	56.74	87.32	59.17	69.66	64.88	60.35	66.33	57.23	75.22	36.31	55.24	55.62	35.66	71.69	72.65	39.57	52.79	51.49	75.43	88.89	66.19	81.79	96.41	79.4	39.24	50.75	21.67	48.3	67.5	60.11	66.45	68.06	48.99	73.46	66.98	76.01	37.92	90.79	39.23	65.95	43.15	46.33	23.55	48.5	55.34	46.73	26.18	41.5	19.72	72.26	87.64	49.4	58.05	67.39	73.1	15.05	99.74	98.88	98.11	75.0	58.03	68.74	54.7	34.29	24.67	14.36	69.07	43.42	37.37	64.38	31.72	89.73	45.2	76.48	13.47	52.07	54.55	78.25	75.73	81.03	66.37	21.75	91.77	89.86	92.09	93.3	36.89	24.81	75.28	92.62	15.67	86.36	28.86	39.94	89.78	77.86	53.35	60.68	58.39	45.04	26.42	53.17	64.66	77.19	68.18	21.26	92.06	68.68	67.62	90.17	96.17	51.1	49.83	36.87	35.82	32.18	97.38	96.25	97.08	79.05	81.37	70.34	80.3	85.71	90.62	94.14	44.65	96.49	83.07	58.25	76.82	84.5	94.87	89.58	93.7	79.33	38.76	89.65	88.3	84.66	70.49	65.32	71.09	82.55	73.18	77.21	77.37	75.79	40.34	75.15	82.98	93.44	92.03	89.42	90.24	60.06	60.34	64.07	14.77	95.49	97.52	97.45	89.58	4.63	43.55	83.2	78.76	82.38	79.82	77.66	56.24	79.86	74.43	98.42	95.2	96.33	98.99	92.98	84.67	86.66	44.01	39.68	13.07	89.64	63.04	71.42	77.76	90.88	62.53	49.23	49.75	74.45	52.14	51.33	39.11	35.44	35.19	57.82	67.36	22.86	43.54	89.77	88.42	83.43	79.35	23.38	31.0	53.57	16.83	17.96	78.7	74.05	83.25	70.4	95.2	75.34	32.34	65.07
ENSG00000039560.14|ENSP00000265109.3|S300|SITSTPLSGKESVFF|1	SITSTPLSGKESVFF	s	SITSTPLsGKESVFF	83.42	40.11	35.34	24.66	16.06	18.54	58.63	43.28	52.98	28.18	26.75	45.01	33.19	57.21	86.27	27.57	49.39	38.61	46.69	88.73	55.79	59.32	41.08	5.19	17.73	29.35	59.76	28.65	9.34	25.56	43.53	43.11	30.07	33.42	58.09	48.55	39.39	40.12	44.04	56.11	64.81	64.5	66.05	64.36	60.49	67.75	70.88	75.17	63.23	70.29	60.43	62.98	69.34	69.66	68.01	67.38	75.77	82.29	89.65	49.26	32.57	27.7	22.06	55.05	56.42	51.16	87.17	60.95	15.89	32.24	84.59	85.07	19.82	15.79	34.18	17.82	79.37	15.1	34.93	39.47	28.41	11.39	13.23	48.42	30.65	26.88	83.68	56.74	51.66	54.71	40.99	43.36	42.0	72.06	80.31	79.11	91.53	89.62	72.65	87.01	66.35	50.72	44.98	36.12	48.89	40.13	78.22	62.59	72.76	71.85	49.77	33.51	38.67	47.02	57.84	50.99	42.97	54.96	71.49	19.91	72.56	52.1	61.65	69.03	43.06	58.28	60.87	62.79	69.84	68.79	69.38	45.85	42.49	44.73	13.88	35.58	23.96	42.35	41.98	67.69	40.0	58.88	61.89	24.36	24.05	16.93	27.35	28.52	65.92	27.58	26.43	44.29	43.18	43.29	55.57	46.11	36.54	45.59	94.35	89.63	93.32	83.58	20.51	27.74	65.82	83.26	91.29	45.6	50.42	25.93	23.4	75.27	72.35	52.96	63.25	66.42	62.36	45.39	46.11	45.48	46.74	60.12	60.71	21.14	53.84	68.01	48.78	41.31	46.1	73.16	64.42	37.22	14.86	74.09	20.25	39.79	30.98	81.58	76.22	74.46	70.15	25.48	27.35	24.45	56.89	62.64	52.15	43.06	46.89	45.6	43.99	83.15	38.88	36.33	18.96	48.81	47.56	52.08	75.11	65.13	87.66	37.47	28.78	22.13	41.69	73.5	69.83	58.23	60.24	75.19	61.97	43.49	49.41	65.97	37.92	47.08	39.62	43.65	48.79	61.64	35.65	35.09	44.01	35.67	33.32	34.26	29.27	32.64	29.85	73.17	35.54	17.32	51.67	48.2	44.91	77.28	42.33	44.45	33.93	26.7	40.07	17.27	19.47	33.6	15.1	44.01	57.98	92.08	33.93	28.26	22.15	22.51	12.82	15.14	20.34	24.0	71.26	46.22	58.11	52.47	75.06	49.25	41.55	19.38	13.94	35.27	21.28	21.09	75.39	70.75	37.59	25.33	38.58	60.36	33.83	65.01	69.84	61.32	29.19	14.92	45.4	81.29	22.49
ENSG00000149564.12|ENSP00000278927.5|S312|SKNGTLSSVTSARAL|1	SKNGTLSSVTSARAL	s	SKNGTLSsVTSARAL	19.74	60.12	71.47	70.67	51.95	60.44	65.46	63.8	49.22	35.0	34.15	64.03	76.67	34.16	18.67	56.88	50.9	48.68	88.28	18.23	68.75	64.02	36.68	86.93	30.97	49.58	34.13	21.52	14.93	25.4	19.84	18.36	30.39	59.41	46.02	48.93	96.81	92.97	30.56	58.75	24.39	38.15	36.86	52.67	44.96	46.94	57.2	65.3	48.05	30.63	39.02	41.31	41.84	42.37	49.71	52.67	67.32	14.25	28.62	77.4	64.05	19.82	40.08	84.89	79.57	57.93	73.36	89.72	68.25	64.54	37.06	33.02	27.97	20.62	10.31	30.82	85.6	28.48	27.95	21.36	24.62	31.98	29.86	83.9	17.29	35.6	53.86	90.27	29.42	38.36	43.63	40.33	37.96	67.14	55.06	47.06	62.35	40.16	42.59	16.18	34.62	69.37	86.66	43.2	53.22	69.95	58.41	74.89	13.09	13.05	22.93	22.1	61.55	35.87	36.09	35.38	45.2	41.77	37.05	58.55	28.61	95.5	95.12	91.55	95.08	87.86	70.78	63.39	51.37	62.39	62.64	49.71	39.72	43.29	11.29	24.88	80.84	62.83	33.5	30.24	84.78	39.64	53.62	73.65	44.93	60.23	32.77	51.51	72.1	51.22	74.05	69.84	90.31	78.12	79.35	81.85	54.81	68.12	87.53	85.92	64.97	85.27	46.65	58.42	40.02	9.37	41.65	34.18	42.61	58.63	60.5	47.88	54.25	64.1	47.93	34.3	38.7	54.15	54.18	39.08	30.99	85.44	77.7	94.15	84.93	83.39	53.08	75.48	64.5	94.69	73.21	27.4	80.03	53.61	23.48	6.55	56.58	37.62	52.52	66.96	61.28	69.97	59.37	69.33	62.64	64.1	73.48	76.38	75.71	79.72	7.73	55.05	87.08	81.73	48.43	70.86	67.04	63.8	12.03	25.01	36.73	34.66	58.38	43.57	60.13	55.02	69.23	50.69	49.53	51.38	63.39	61.78	73.32	67.69	73.15	69.11	60.4	51.07	45.92	60.67	77.43	68.08	55.45	82.35	60.95	51.2	48.07	29.53	63.03	52.13	55.07	42.93	69.38	81.13	87.68	85.89	47.01	39.55	66.18	78.96	68.38	16.88	42.89	63.83	46.59	50.44	37.05	70.28	31.43	63.32	11.22	14.09	17.42	41.76	82.92	84.8	64.18	64.14	48.63	44.59	84.27	70.8	72.25	32.33	74.04	44.8	38.53	34.23	96.34	93.57	58.12	93.85	94.26	74.44	84.3	43.7	67.45	57.85	89.96	77.49	76.36	68.49	94.61
ENSG00000104067.16|ENSP00000281537.7|S315|PRRSRSRSPDQRSEP|1	PRRSRSRSPDQRSEP	s	PRRSRSRsPDQRSEP	87.24	2.98	1.97	95.15	96.81	94.92	13.04	13.02	21.5	76.8	81.48	49.57	66.52	53.37	77.11	80.26	81.28	85.09	42.44	85.3	4.18	9.13	24.25	66.85	92.45	81.45	76.47	89.3	93.76	89.21	96.1	97.06	87.84	86.43	91.69	77.27	31.69	42.29	88.94	43.12	87.19	88.58	83.49	98.55	82.3	92.72	92.3	77.37	96.39	99.62	94.0	88.24	97.95	94.91	90.46	93.12	78.14	99.73	98.54	40.45	26.67	74.65	93.46	12.26	76.77	50.09	46.89	33.18	5.01	64.27	38.17	37.78	99.61	99.51	99.25	99.39	44.26	96.05	87.96	89.35	87.83	92.52	90.93	85.52	96.99	87.25	82.72	26.1	97.97	99.18	98.3	99.63	99.23	20.89	76.85	86.53	66.46	81.17	36.34	80.16	79.88	47.16	30.0	56.28	21.15	7.2	25.34	35.18	31.8	89.77	76.63	98.7	66.26	99.08	98.6	99.15	91.39	85.32	41.09	53.21	99.09	4.7	34.86	18.53	63.54	54.16	58.09	41.86	72.32	80.12	79.29	74.63	87.83	54.57	81.32	97.19	68.84	77.9	93.18	97.66	45.88	87.95	87.86	94.08	76.49	60.6	75.44	59.48	39.62	45.3	19.07	77.89	53.27	39.67	59.81	63.83	80.99	47.96	24.26	15.71	40.55	39.64	90.05	80.12	99.14	29.14	66.4	93.25	92.96	91.99	95.94	29.38	2.15	79.42	92.47	94.3	86.31	48.5	49.25	95.56	93.52	19.02	34.53	66.95	35.31	18.17	29.32	22.55	46.75	23.9	56.02	96.43	76.18	95.84	90.01	94.96	31.07	78.72	68.8	59.87	76.91	93.99	96.51	95.78	80.43	73.69	76.91	82.42	85.12	87.78	92.3	88.34	21.08	49.49	85.46	25.08	84.89	87.83	98.93	98.95	93.14	94.54	89.35	93.64	90.18	91.56	87.34	92.26	93.66	93.87	84.68	91.16	87.58	82.93	83.5	79.64	88.71	87.85	89.97	88.92	26.27	10.04	31.2	30.26	66.84	91.4	91.57	97.67	84.9	30.48	82.09	79.76	56.39	71.24	41.48	27.62	90.72	87.68	95.15	93.0	96.22	97.25	95.8	91.04	86.78	31.07	84.16	27.58	94.8	76.11	99.64	99.79	99.82	64.65	71.94	16.0	47.18	81.03	88.05	85.67	20.33	1.62	32.76	42.13	2.46	74.17	55.64	44.69	14.12	23.34	26.35	28.29	21.81	30.97	32.78	91.74	73.11	83.48	91.27	93.64	56.44	18.03	48.1
ENSG00000060339.14|ENSP00000265872.6|T627|GEAKEISTPTHWSKL|1	GEAKEISTPTHWSKL	t	GEAKEIStPTHWSKL	86.73	54.04	35.4	23.34	32.91	35.64	56.63	70.93	85.33	26.93	37.39	30.75	89.99	28.91	3.28	18.01	17.55	13.8	20.74	87.84	60.23	44.34	49.91	78.04	9.81	9.06	49.38	22.32	32.75	17.66	18.62	4.73	3.01	1.9	4.13	11.11	39.91	23.8	46.02	28.09	77.84	89.73	76.42	92.34	91.76	90.71	83.69	78.94	91.35	76.56	89.1	88.45	74.95	81.72	78.28	74.44	74.1	65.89	54.42	31.73	13.79	34.41	10.57	59.64	60.54	62.32	57.17	39.51	76.82	82.31	40.74	31.44	49.48	33.28	43.73	62.23	1.69	63.0	47.5	33.98	45.11	26.63	25.33	33.57	64.66	42.37	24.73	10.78	74.27	77.63	68.07	75.93	70.6	68.02	89.96	97.14	81.58	82.89	5.93	94.86	58.83	10.63	11.81	72.66	50.34	19.1	12.53	31.04	17.99	71.31	85.25	77.01	63.94	78.77	72.64	75.08	39.63	63.28	57.88	23.88	58.7	18.53	10.28	13.99	49.28	53.45	55.38	49.57	90.84	90.09	88.05	66.13	65.59	63.01	6.94	0.92	76.37	51.39	86.84	72.68	69.17	2.4	2.95	6.27	18.79	20.35	21.62	11.74	29.31	91.24	91.04	84.92	55.41	80.44	75.27	66.33	18.95	69.41	24.77	31.45	16.16	32.23	16.49	21.89	78.69	46.5	77.4	46.45	53.1	6.44	6.51	58.44	55.59	62.62	25.99	51.43	26.78	79.32	64.22	9.14	3.98	44.83	12.67	52.09	44.51	30.59	7.73	9.31	44.86	13.47	59.18	29.46	25.59	78.66	19.49	44.82	75.34	90.2	88.71	86.74	92.03	31.64	21.17	19.1	20.23	29.09	22.26	17.25	18.46	15.4	28.96	85.71	5.32	7.83	72.25	63.41	16.63	25.91	13.47	39.94	6.1	95.04	7.46	7.89	9.14	11.44	17.59	6.63	36.3	10.88	27.82	32.14	17.54	19.59	18.54	19.76	24.23	14.01	7.74	64.48	33.04	68.39	45.06	17.38	6.4	9.7	27.49	6.25	87.8	48.63	20.06	12.1	32.03	26.0	52.42	14.68	42.5	42.44	7.57	21.82	14.82	66.2	46.07	17.61	10.46	7.56	35.07	44.85	36.01	15.07	43.05	24.5	46.84	58.99	39.77	81.93	58.35	77.81	85.2	65.58	11.79	44.65	17.91	38.8	31.55	56.53	24.09	44.02	31.03	20.2	79.61	12.64	9.2	85.82	97.21	20.22	30.48	52.38	61.37	24.63	61.4	15.77	64.53
ENSG00000206530.11|ENSP00000377428.2|S903|DMKAKVPSPRFGIET|1	DMKAKVPSPRFGIET	s	DMKAKVPsPRFGIET	59.95	3.53	1.69	84.89	87.73	85.2	0.89	2.66	17.2	75.93	81.31	42.82	67.43	7.61	54.13	26.86	67.65	78.76	44.08	35.24	2.08	3.65	0.81	33.92	79.91	82.64	83.44	77.69	78.66	62.4	80.18	57.07	19.1	53.03	17.04	63.56	1.96	2.16	81.23	46.82	88.12	92.01	92.56	97.8	95.88	97.52	98.32	88.13	96.32	99.5	88.87	86.2	99.76	99.51	99.21	99.45	91.96	86.06	92.01	48.04	53.39	57.66	85.58	55.77	74.23	70.56	82.53	85.65	57.75	51.09	6.03	5.73	94.19	87.72	85.19	91.2	29.71	88.4	68.0	72.27	71.14	70.34	73.71	25.06	91.41	47.37	68.37	21.23	92.71	92.56	86.66	91.71	82.05	60.96	94.84	94.8	96.31	99.24	9.16	70.41	66.67	28.06	25.39	22.29	10.81	6.27	25.46	7.82	31.79	82.44	80.53	91.96	61.29	97.0	93.76	95.45	88.27	82.41	29.04	62.52	86.78	14.12	28.21	19.64	19.94	73.05	91.75	91.09	80.6	91.36	86.29	81.05	81.55	93.68	81.61	62.24	36.02	81.78	85.04	88.29	75.4	39.25	59.37	42.17	58.69	61.54	67.39	68.78	46.05	14.19	4.06	77.96	48.15	70.12	56.35	84.15	84.73	43.35	61.04	78.41	90.02	64.68	92.65	62.78	95.02	73.77	76.58	79.22	86.08	46.36	56.93	34.67	16.41	95.22	93.63	85.62	82.73	60.54	55.34	85.0	74.33	34.97	23.63	37.32	44.0	31.5	19.67	5.61	41.24	28.86	51.95	94.63	74.02	96.64	96.13	99.01	20.18	93.78	90.09	89.71	97.39	86.8	88.38	88.39	79.65	71.37	78.67	53.56	60.31	73.48	80.26	71.49	60.03	51.91	65.44	38.62	94.75	91.46	90.3	96.73	81.72	54.22	73.84	77.34	66.53	95.82	92.71	89.86	96.76	94.61	90.54	95.38	86.57	85.78	78.28	80.77	94.63	92.23	93.3	75.88	3.29	1.16	3.09	16.18	63.9	80.48	85.9	79.88	73.3	90.08	87.93	73.31	66.91	65.74	53.33	83.64	81.46	82.78	89.55	86.47	87.47	89.93	88.27	88.22	85.71	69.49	85.05	24.62	77.62	84.18	90.09	85.53	83.92	74.9	46.14	2.7	17.77	75.79	89.97	78.82	34.6	0.59	38.0	5.67	4.23	46.64	58.66	53.59	35.64	41.71	48.49	17.68	31.35	24.21	64.33	93.75	72.91	79.33	62.3	46.41	74.23	65.23	55.03
ENSG00000109107.14|ENSP00000226253.4|S36|GILAADESVGSMAKR|1	GILAADESVGSMAKR	s	GILAADEsVGSMAKR	43.99	97.84	94.53	19.8	28.63	26.65	91.25	89.2	38.03	66.33	59.47	79.27	44.13	83.68	4.7	76.84	37.2	33.03	62.52	47.65	94.29	94.65	94.75	61.32	64.6	68.17	73.29	59.16	52.82	56.25	38.4	55.54	66.07	69.33	55.53	37.22	55.55	50.82	28.55	69.01	27.5	34.35	17.19	8.83	25.1	11.4	16.29	55.3	15.83	7.87	20.07	15.71	10.41	12.69	18.07	16.53	54.38	5.83	20.08	37.94	25.43	58.46	54.63	88.68	80.48	85.35	68.32	82.15	92.67	56.76	67.25	70.52	38.63	29.98	14.68	35.1	62.25	36.01	21.01	12.78	20.41	41.35	36.64	65.81	9.8	32.53	9.04	96.69	25.22	14.84	24.13	17.8	25.99	75.86	29.14	10.65	22.91	9.1	69.89	2.35	14.2	88.57	64.03	81.13	94.01	95.02	39.21	68.31	40.71	31.94	54.24	12.22	29.19	24.48	24.46	23.38	41.58	8.25	95.97	81.87	18.7	73.2	54.78	86.28	42.43	24.2	37.57	51.78	33.5	40.1	35.52	15.01	11.28	68.7	40.36	52.71	10.09	20.8	5.26	12.46	37.27	56.6	50.81	62.97	57.84	77.13	58.91	65.41	39.26	41.34	52.8	51.03	85.68	80.36	73.63	31.29	40.56	42.63	86.14	34.58	55.95	75.97	21.81	43.3	12.45	46.14	9.32	16.24	12.87	40.44	45.8	56.45	73.81	35.15	58.37	10.68	29.1	27.01	27.55	36.42	49.23	49.04	60.69	80.16	43.4	61.43	95.78	97.37	58.82	89.68	23.91	27.84	17.18	17.66	77.41	74.71	69.83	38.98	40.73	55.4	49.75	42.73	28.67	55.76	13.49	17.88	19.81	37.24	29.49	26.33	28.81	9.45	87.23	49.86	6.06	94.88	59.37	46.46	8.96	8.46	17.37	22.28	42.64	26.19	19.89	16.99	26.43	19.11	18.61	13.02	28.55	22.89	27.7	15.16	42.69	40.79	39.38	38.68	44.19	51.51	92.5	80.73	82.89	81.01	85.21	50.79	75.48	16.78	63.42	30.59	34.88	64.86	54.01	27.61	69.21	47.82	9.66	6.24	51.97	76.41	38.82	35.55	20.46	24.4	62.23	23.08	11.84	18.27	23.27	33.81	36.34	39.14	62.09	60.11	32.02	82.83	28.21	27.58	10.64	17.73	80.98	89.34	98.0	98.81	93.33	27.3	88.58	78.16	73.04	79.98	84.64	84.83	81.52	34.71	50.67	24.35	46.7	40.05	17.24	29.45	50.94	79.87	80.29
ENSG00000143815.15|ENSP00000272163.4|T118|REVEVKLTPLILKPF|1	REVEVKLTPLILKPF	t	REVEVKLtPLILKPF	91.31	20.29	26.51	32.04	20.69	26.57	11.78	46.97	62.39	22.32	16.17	36.5	74.03	39.82	19.26	13.43	40.32	8.19	0.31	89.74	21.99	4.43	13.07	13.86	8.48	9.1	69.55	41.38	38.64	19.73	34.41	0.06	0.29	0.41	1.34	31.06	14.33	28.89	76.08	3.4	57.02	75.39	63.31	72.58	60.97	74.48	63.06	61.02	67.03	59.13	69.22	67.25	79.36	65.17	72.82	58.44	49.92	33.02	34.87	5.19	0.55	19.18	59.46	1.04	33.81	5.84	3.03	2.38	8.82	20.75	1.2	1.03	41.4	3.97	6.6	39.25	0.15	53.42	70.99	78.84	62.16	12.71	45.48	0.0	75.16	16.47	27.72	0.64	69.35	59.62	60.58	61.21	54.95	6.61	74.14	86.03	87.88	64.95	1.3	86.72	9.06	0.95	1.86	10.24	4.31	0.28	1.73	7.79	1.04	31.51	43.35	52.85	21.89	61.12	40.73	67.08	41.33	37.11	17.4	2.7	44.81	0.63	1.15	1.4	47.03	34.01	21.89	35.99	81.37	72.76	75.07	20.35	23.02	31.99	3.33	0.34	6.44	39.89	52.26	58.92	55.72	0.1	1.81	3.93	51.22	65.22	46.31	35.58	10.18	78.97	87.77	39.24	6.91	51.46	33.73	38.09	34.12	31.89	2.32	1.25	0.49	0.58	8.75	9.01	50.34	1.14	43.39	57.99	59.94	8.69	0.84	27.24	30.3	30.05	13.38	7.45	69.82	70.17	39.46	0.75	0.62	24.97	10.61	25.75	31.7	9.06	0.1	2.81	23.1	0.89	28.37	8.59	43.83	89.81	31.11	42.71	16.22	84.8	83.49	77.83	70.25	33.28	6.1	4.12	6.34	34.95	15.75	14.57	15.47	19.6	4.53	57.92	1.25	2.69	84.47	4.59	7.11	20.09	0.13	17.92	0.11	63.5	18.27	2.85	14.8	2.73	1.98	4.72	18.65	4.39	12.88	23.5	11.45	2.34	61.85	46.33	53.59	23.01	10.61	8.17	18.01	3.08	4.27	55.86	7.06	10.45	41.14	0.65	73.03	0.06	53.99	31.43	0.59	40.66	70.82	41.26	55.15	45.67	3.04	2.61	1.02	57.29	52.44	53.05	30.18	34.84	16.97	83.2	84.7	36.97	14.64	6.52	14.92	74.04	10.03	60.35	55.67	42.85	47.03	4.45	0.65	18.08	2.25	20.85	1.46	13.31	62.21	69.96	34.23	3.68	62.25	1.27	0.93	75.05	95.25	24.39	48.37	37.89	32.29	34.43	30.69	0.07	5.98
ENSG00000149115.14|ENSP00000350990.3|S1383|PGLRHNGSLSPGLEA|1	PGLRHNGSLSPGLEA	s	PGLRHNGsLSPGLEA	66.53	45.27	38.1	84.02	79.76	79.37	28.51	24.35	20.7	89.04	90.77	66.36	82.82	56.86	72.73	84.2	83.8	81.85	97.55	55.28	17.38	17.6	72.77	43.32	76.67	84.66	92.52	87.79	79.15	87.93	73.56	81.97	83.68	93.25	55.61	91.15	62.87	66.56	70.54	29.22	45.92	57.52	49.15	60.4	50.14	56.15	56.13	59.47	65.1	64.97	62.96	59.36	71.42	67.35	66.81	70.02	63.98	58.78	50.14	50.85	42.74	99.47	90.55	61.22	70.6	56.79	32.36	95.34	64.48	76.26	30.53	39.44	73.15	59.69	39.88	64.05	49.25	87.33	70.1	68.51	74.84	89.59	83.69	84.72	78.28	96.0	49.25	57.88	58.73	59.74	65.05	60.31	65.23	36.83	50.99	35.84	28.59	14.94	40.68	50.14	95.08	84.64	18.84	12.23	23.48	57.3	32.52	39.14	42.12	11.95	33.37	55.58	95.27	63.89	59.62	66.31	71.78	97.85	62.4	64.95	53.63	65.41	76.6	91.35	59.53	50.83	64.81	50.7	6.67	36.94	6.01	96.23	95.36	73.9	81.83	93.3	68.82	92.64	66.96	48.27	94.42	89.06	93.27	89.66	78.35	78.0	77.1	82.28	95.66	90.64	85.56	77.75	80.86	51.45	60.63	97.85	84.32	95.31	33.29	61.74	28.81	24.31	91.53	93.54	50.56	26.75	52.26	93.27	89.52	86.39	85.44	92.98	94.91	89.14	91.87	94.32	66.94	90.02	88.94	92.61	88.26	93.28	89.38	96.58	96.2	84.85	77.27	75.1	51.35	90.56	94.96	87.59	91.33	39.98	95.98	92.21	87.24	53.75	55.74	41.17	54.41	83.46	75.62	77.83	77.83	78.04	81.61	70.94	83.86	78.07	59.47	71.3	98.46	98.24	72.74	70.11	93.9	92.59	80.78	76.18	56.69	26.86	87.9	90.22	90.81	91.12	91.49	90.42	88.44	91.46	90.32	90.01	91.99	80.17	82.85	78.69	90.07	94.3	89.0	56.37	86.29	54.55	67.99	95.23	96.18	96.41	92.62	80.48	44.17	69.62	90.01	87.39	85.99	66.27	72.63	54.15	91.92	93.16	79.35	82.67	72.41	87.54	86.03	93.51	91.07	55.54	83.12	48.31	76.11	69.19	71.35	77.66	78.0	60.13	76.89	80.95	46.67	90.26	84.2	90.74	92.84	51.82	83.68	88.49	84.53	95.51	87.68	77.82	63.59	64.67	69.58	75.27	82.94	28.77	33.27	79.6	71.3	87.58	47.06	38.78	93.36	93.35	89.82
ENSG00000167994.13|ENSP00000378313.2|S197|SRHKSTSSTLCPAVC|1	SRHKSTSSTLCPAVC	s	SRHKSTSsTLCPAVC	31.7	39.01	35.21	80.04	75.39	83.95	26.97	82.64	65.54	81.3	82.63	79.03	56.57	26.0	30.82	65.15	77.25	73.88	57.18	35.01	34.51	20.55	32.56	72.22	77.95	86.62	43.6	77.77	70.15	80.28	81.31	58.78	51.95	66.32	57.28	86.94	65.63	76.97	71.04	70.03	19.75	49.37	33.42	46.18	31.04	55.51	50.84	44.64	40.72	53.59	28.57	32.1	58.8	64.13	48.96	47.15	50.54	39.11	52.88	68.25	58.62	67.7	63.62	46.51	63.08	39.25	65.87	69.82	32.94	55.57	20.25	16.05	37.27	19.21	14.98	34.52	88.82	75.69	86.51	76.83	77.82	86.22	83.35	52.6	66.64	27.8	93.09	61.19	45.68	41.31	36.81	41.79	26.54	50.06	36.59	52.55	37.26	36.23	48.95	34.17	41.15	80.91	35.29	38.72	34.99	49.23	63.55	59.34	19.65	7.17	36.21	39.71	55.96	32.01	22.62	41.71	33.6	48.14	62.42	72.54	39.55	57.43	64.52	75.78	87.44	88.49	84.5	93.12	38.97	45.01	28.01	46.51	45.93	48.17	91.1	96.06	71.77	81.02	43.24	29.45	52.23	58.89	78.17	79.29	76.06	69.21	72.64	72.11	94.91	42.33	56.43	66.96	48.43	62.12	74.62	76.89	93.84	45.05	81.65	88.97	77.63	82.4	77.23	75.11	40.56	26.54	39.01	84.04	76.7	74.01	73.72	70.95	59.21	63.71	49.63	49.45	74.71	55.44	53.34	89.65	83.55	82.76	78.78	77.03	79.06	79.69	53.2	65.69	81.85	78.22	75.96	85.18	93.05	43.72	68.56	47.58	45.97	32.7	26.8	21.02	38.78	85.66	76.44	72.44	85.33	91.85	87.67	88.2	86.44	84.97	79.18	80.38	57.99	69.92	61.94	68.59	84.58	78.0	50.38	65.17	62.02	29.22	70.9	68.43	85.09	72.85	84.4	77.79	80.66	84.41	85.0	80.02	86.71	78.68	83.22	80.81	86.17	80.73	80.62	29.37	88.49	49.88	67.55	94.53	40.15	54.33	63.19	53.17	11.08	73.16	82.16	70.18	64.66	89.87	79.19	94.55	82.34	83.77	67.58	71.13	67.88	59.81	71.33	79.64	66.08	58.85	65.37	55.55	67.98	95.79	31.29	48.77	26.29	85.42	91.1	57.32	51.45	53.42	57.88	33.22	83.83	27.82	58.65	63.78	61.62	52.39	78.06	76.95	88.56	83.2	49.36	87.2	90.0	59.8	72.7	77.12	90.13	83.05	70.35	66.65	71.46	52.78	73.56
ENSG00000184863.11|ENSP00000384160.3|S205|QKDIKEESDEEEEDD|1	QKDIKEESDEEEEDD	s	QKDIKEEsDEEEEDD	0.51	98.75	99.14	1.02	1.92	0.8	99.75	98.84	84.53	6.4	3.23	5.83	0.05	95.73	22.93	80.23	5.13	5.27	13.04	0.7	99.44	99.24	85.98	65.4	32.89	3.61	0.07	13.13	65.08	58.7	14.48	92.44	98.91	67.48	99.14	28.37	14.33	2.4	7.08	81.01	7.57	0.43	2.32	0.17	0.45	0.03	0.18	2.53	0.3	0.16	0.11	0.09	0.16	0.06	0.07	0.05	0.91	0.46	0.28	0.07	1.12	65.55	4.59	27.46	16.05	45.31	24.39	4.39	97.14	62.11	99.92	99.92	14.06	68.49	73.86	35.74	69.52	2.17	63.27	11.34	52.91	12.84	19.33	20.67	3.62	65.52	50.15	90.43	0.16	0.66	0.79	0.65	18.74	8.58	0.03	0.06	0.07	0.0	99.33	13.0	0.97	20.68	98.19	99.06	98.96	95.85	87.44	98.74	98.87	78.57	58.89	0.09	0.02	0.17	0.35	0.06	0.47	0.26	7.67	27.74	0.67	93.71	82.83	44.37	1.78	0.03	0.08	1.08	31.07	1.4	8.25	0.18	0.45	21.7	92.75	74.3	0.74	0.09	0.05	0.3	0.02	77.89	16.05	13.98	24.21	25.9	11.94	16.63	1.26	61.12	2.17	0.01	0.15	0.4	16.3	0.01	0.99	0.03	3.78	0.03	1.1	8.73	2.54	1.28	0.48	94.6	0.09	2.63	1.08	56.25	36.72	5.47	1.54	0.06	1.19	5.19	18.09	0.06	0.02	9.97	52.62	0.35	0.7	0.04	0.1	0.94	26.16	21.81	2.3	0.77	0.04	2.59	0.32	0.11	2.73	2.49	2.87	0.05	0.05	3.9	0.64	1.43	23.33	8.38	6.83	2.74	0.84	4.71	1.13	6.81	75.7	0.39	8.4	39.61	0.4	6.25	1.04	1.77	55.92	7.89	66.04	3.04	36.02	36.31	9.36	0.2	0.38	0.92	0.33	0.48	0.37	0.29	0.15	0.21	0.74	1.18	0.75	2.17	49.65	0.74	92.32	97.07	97.58	3.93	18.94	11.59	2.99	67.92	0.12	72.32	0.55	3.98	26.57	0.41	3.58	0.55	0.79	1.41	43.11	4.76	49.01	29.43	5.2	1.61	3.21	37.27	1.52	0.44	5.7	3.32	9.07	13.93	9.32	10.33	0.4	1.34	13.7	0.15	0.6	2.98	34.19	99.8	36.45	76.97	59.85	0.21	6.52	23.99	9.09	16.89	3.06	17.69	6.23	0.03	0.0	2.17	3.21	0.42	29.09	53.31	0.02	5.85	0.1
ENSG00000166783.22|ENSP00000379654.3|S716|SARSVTSSPVEKKDK|1	SARSVTSSPVEKKDK	s	SARSVTSsPVEKKDK	74.5	31.43	23.58	52.59	59.58	47.1	11.58	55.74	38.75	39.0	36.3	9.46	38.79	31.08	35.19	21.22	16.61	8.93	16.71	71.07	17.33	9.76	5.36	28.82	24.71	26.53	40.63	27.45	49.97	15.13	46.44	39.91	22.45	22.82	59.73	30.43	23.83	34.33	55.32	25.2	75.07	90.02	76.78	82.1	68.8	78.99	76.72	72.01	78.15	81.39	74.99	74.43	78.96	78.65	74.15	71.5	69.25	72.47	63.33	18.15	3.56	12.35	33.33	27.71	59.52	45.53	35.64	32.7	2.69	39.32	80.51	79.55	71.28	54.01	67.97	67.13	24.77	57.72	21.55	19.26	5.23	34.12	39.37	13.04	49.22	61.78	48.0	18.08	71.77	82.53	79.91	79.6	78.76	37.4	73.42	84.45	78.13	74.28	24.36	54.89	7.98	23.0	36.2	56.08	51.59	37.85	91.31	64.69	60.81	79.34	75.77	37.81	12.74	67.6	65.88	69.52	50.15	21.71	23.24	55.66	54.49	28.35	33.3	14.56	56.16	36.45	41.33	39.93	88.87	81.11	85.68	13.05	15.25	70.95	17.52	29.94	14.87	20.21	44.27	55.69	16.44	30.59	34.3	40.02	33.94	23.26	29.64	13.91	31.69	27.96	18.87	24.86	5.79	18.81	49.99	33.26	34.3	18.33	24.55	12.96	20.31	20.74	27.41	24.5	68.41	4.01	59.48	45.15	49.94	22.82	40.44	17.07	6.87	40.23	45.82	80.88	34.94	24.2	11.87	31.45	33.26	5.81	26.31	22.59	14.32	3.09	7.82	19.3	9.89	9.02	37.35	38.98	65.02	85.48	26.44	53.67	19.9	73.31	73.5	83.55	79.7	70.88	65.96	67.58	32.81	45.82	39.37	60.26	55.8	67.3	12.53	71.81	31.83	23.44	28.92	17.86	25.19	36.91	39.99	66.88	35.96	50.09	18.74	13.95	36.46	43.53	34.05	32.27	56.95	55.3	48.83	57.02	41.56	29.42	36.38	41.43	54.24	42.51	42.67	14.96	32.38	8.88	26.83	65.87	12.84	19.58	29.72	24.45	74.42	30.47	44.11	20.85	8.9	20.55	37.29	11.4	41.74	37.4	66.84	60.44	45.79	63.58	62.08	58.35	32.1	6.33	10.18	52.04	47.52	28.92	58.1	71.7	70.73	33.64	35.15	32.06	26.43	24.87	45.19	16.88	22.55	32.83	22.65	10.24	3.43	11.02	13.45	23.27	59.02	34.51	5.86	52.27	42.25	31.68	32.44	52.03	60.87	45.7	39.21	33.12	24.0	15.49	46.6
ENSG00000125257.16|ENSP00000494609.1|S665|SVWSQQSSRPSLKDG|1	SVWSQQSSRPSLKDG	s	SVWSQQSsRPSLKDG	59.64	54.85	58.25	55.34	52.89	55.55	33.42	37.1	44.76	89.34	88.58	66.59	29.02	82.59	69.32	39.29	72.0	65.14	47.93	63.43	52.21	46.31	84.63	24.03	75.94	86.62	87.6	91.11	79.8	85.19	91.69	69.8	66.91	76.26	40.91	80.76	64.58	84.37	49.11	64.83	24.41	42.29	9.53	14.39	17.15	22.67	59.35	33.88	34.86	43.74	23.29	24.41	26.49	37.01	38.18	42.53	43.07	38.09	42.32	95.27	90.13	78.17	82.9	55.91	44.35	34.96	14.02	37.81	46.99	43.4	15.09	25.89	43.19	30.93	22.85	39.9	44.46	69.14	36.59	37.74	56.46	81.82	79.88	55.14	68.53	46.21	29.13	34.68	34.02	44.31	48.2	52.74	32.97	25.62	26.07	39.2	26.29	44.5	45.82	55.75	51.07	74.46	7.7	31.48	9.19	37.31	30.56	18.13	7.13	40.45	19.91	54.08	55.51	46.26	52.43	44.85	82.78	50.1	90.24	63.28	41.61	26.42	30.99	34.64	68.86	79.13	74.06	88.16	4.31	5.55	4.97	55.46	44.02	48.35	28.88	71.3	76.2	66.0	60.17	26.46	51.64	94.8	96.51	92.11	86.72	88.66	90.8	86.74	43.61	20.24	23.49	48.55	39.44	36.25	15.56	45.81	87.47	47.15	62.03	90.76	42.27	52.77	45.43	57.54	62.32	52.21	66.4	75.07	65.59	51.01	58.38	72.38	54.35	49.45	53.82	40.04	72.85	72.53	73.52	60.01	48.92	70.33	68.69	51.56	77.76	62.4	45.71	60.67	67.71	74.36	49.95	66.6	70.46	38.49	90.63	77.51	62.53	17.28	16.03	20.63	8.47	64.14	47.32	52.78	58.26	61.32	67.05	79.88	76.6	46.82	20.75	59.48	66.84	63.74	40.18	82.11	93.14	77.21	68.38	55.83	64.54	86.76	75.03	67.02	63.37	69.02	79.91	68.59	69.23	75.79	65.35	72.39	74.43	81.5	79.96	68.65	64.85	60.22	30.05	63.94	41.71	51.44	55.16	38.75	60.15	76.52	74.56	65.55	5.9	42.98	85.23	87.48	61.74	79.04	45.16	72.53	78.54	62.92	46.19	18.01	24.86	77.12	39.62	43.17	91.26	75.87	73.87	88.42	72.02	87.75	44.72	43.53	38.97	81.11	81.04	75.27	28.98	51.88	42.45	34.35	42.46	26.73	78.26	92.94	86.93	36.52	85.1	72.21	61.43	50.01	68.5	41.2	59.26	82.16	49.56	69.95	68.36	47.45	12.82	10.9	49.59	50.99	35.53
ENSG00000159082.18|ENSP00000501426.1|S1049|PSSSPRTSPCQSPTI|1	PSSSPRTSPCQSPTI	s	PSSSPRTsPCQSPTI	75.57	19.94	10.76	84.41	84.32	85.92	17.41	27.41	15.22	52.72	57.0	34.52	35.36	50.89	78.63	91.77	87.4	90.19	42.56	71.74	9.73	8.33	8.29	17.32	58.96	53.77	77.74	72.79	79.18	64.07	66.33	67.62	59.08	48.04	47.63	77.16	26.33	49.58	88.54	27.12	86.85	84.57	86.19	90.11	85.09	88.51	94.91	80.09	93.65	93.56	91.89	90.45	94.97	87.69	92.67	91.17	80.13	77.51	78.17	45.65	24.66	57.55	59.79	42.85	68.41	71.51	68.74	35.0	19.67	46.52	38.07	34.93	93.22	92.35	89.52	94.56	56.06	78.45	80.76	85.45	78.21	67.97	66.0	47.35	78.32	74.64	50.65	8.97	89.65	95.56	92.73	96.14	95.31	27.73	83.25	86.92	85.69	77.37	23.73	51.34	45.38	17.82	70.71	49.24	43.64	33.67	45.08	24.4	59.13	92.91	94.41	72.22	28.93	91.96	92.43	92.43	81.43	47.29	21.33	43.74	92.92	24.91	24.87	24.98	29.71	43.58	44.88	48.9	80.27	80.09	79.53	37.01	55.49	77.37	78.72	58.27	59.24	46.54	57.3	93.4	47.47	56.98	65.0	50.37	40.23	37.3	37.24	26.61	61.25	12.26	29.13	51.85	34.49	22.49	22.64	39.09	57.21	14.59	15.9	35.8	29.0	19.41	90.12	91.06	90.34	43.51	79.12	82.75	77.74	85.6	86.04	14.85	13.88	39.6	49.26	81.06	80.05	36.21	39.95	81.9	81.69	22.76	44.35	31.72	29.15	32.53	58.72	33.98	35.92	19.1	53.75	64.77	41.05	91.87	54.1	63.07	38.2	78.65	75.26	76.06	82.2	79.16	90.23	83.22	79.05	84.42	79.86	93.54	91.32	89.33	67.52	56.2	55.81	54.8	60.98	17.51	64.05	56.03	78.95	74.13	76.12	72.96	89.23	89.05	87.13	75.05	71.33	70.44	78.35	76.56	69.35	76.89	70.45	83.93	88.64	92.33	70.27	65.25	80.62	20.27	32.07	15.53	19.87	76.8	59.72	69.13	66.87	92.24	71.19	5.66	56.78	55.91	30.84	50.85	41.17	33.88	73.72	71.61	77.67	71.75	85.43	80.3	84.29	83.94	42.48	72.69	64.49	34.34	82.02	56.4	77.64	73.62	74.24	58.15	51.91	25.39	14.12	49.27	36.83	51.64	26.85	13.44	46.04	14.25	10.84	25.2	46.51	39.75	22.56	21.38	25.18	42.14	17.96	64.67	71.86	52.77	45.71	41.5	26.58	77.63	23.74	7.65	42.32
ENSG00000167978.17|ENSP00000301740.8|S934|QRSHSGSSSPSPSRV|1	QRSHSGSSSPSPSRV	s	QRSHSGSsSPSPSRV	15.16	68.26	70.79	63.06	60.54	66.47	59.41	83.07	55.03	71.69	72.83	74.42	43.8	54.67	42.72	52.11	71.31	73.41	76.29	12.36	61.73	57.4	80.06	44.92	55.71	74.21	37.56	52.35	37.39	59.15	42.0	60.48	64.3	73.99	53.34	65.83	73.49	80.21	47.5	71.86	35.35	13.97	23.68	19.65	27.17	32.03	60.06	45.06	44.01	39.17	48.05	53.75	32.96	38.57	32.69	41.45	50.44	22.71	36.45	83.52	92.37	61.99	58.14	70.27	27.87	56.04	37.27	44.03	29.4	27.92	19.53	23.39	38.14	40.79	41.21	36.9	78.46	51.04	48.48	56.05	50.63	69.36	58.61	45.79	33.35	66.52	49.36	74.94	29.38	27.13	22.37	22.8	17.07	36.84	25.73	14.26	23.02	37.8	53.81	22.12	66.38	74.73	15.96	12.18	24.58	62.84	67.3	34.18	37.46	20.1	31.54	32.98	76.22	25.59	35.88	36.46	53.31	68.01	73.16	27.6	37.09	65.96	54.62	69.16	63.74	70.08	50.34	64.84	21.32	27.29	20.35	71.23	68.66	55.7	48.47	71.05	89.43	73.07	39.03	28.52	53.73	78.36	83.81	81.19	50.25	53.64	59.96	68.12	88.91	51.53	58.61	51.06	71.07	61.87	24.47	63.33	67.51	67.97	61.5	87.56	76.2	61.35	48.73	65.13	35.91	53.31	39.07	61.06	53.58	67.56	58.46	66.49	65.24	72.18	66.35	75.28	48.56	64.46	74.78	63.95	65.57	79.89	85.75	88.26	84.29	87.94	90.32	83.71	71.91	84.42	66.09	59.81	55.67	26.98	55.57	29.69	70.21	19.89	17.05	33.75	28.18	58.89	56.32	60.03	60.93	66.91	69.95	78.39	73.32	64.71	48.0	64.88	77.63	71.43	50.28	74.91	82.61	51.25	40.35	39.32	62.27	45.62	66.33	69.76	73.69	71.04	70.26	66.53	61.5	70.04	58.6	64.65	72.55	74.13	71.71	65.18	61.52	59.31	55.61	31.55	57.57	41.51	42.92	65.72	68.39	59.82	60.82	61.43	39.04	92.65	61.85	71.44	61.65	75.32	51.82	66.49	55.92	58.49	52.53	66.82	49.1	46.11	52.39	59.82	67.13	66.05	70.42	86.36	36.75	61.33	35.5	37.66	31.65	46.51	72.77	63.28	56.6	63.68	52.54	62.89	73.54	70.49	82.83	79.75	91.67	72.31	60.94	45.14	54.4	61.69	63.29	47.21	73.23	65.1	60.62	68.6	64.99	70.38	23.2	14.09	72.46	69.2	71.42
ENSG00000167978.17|ENSP00000301740.8|S1423|RERSSSASSPEMKDG|1	RERSSSASSPEMKDG	s	RERSSSAsSPEMKDG	25.31	62.82	61.33	45.63	47.62	44.89	59.08	74.43	54.21	89.56	89.33	15.42	17.35	68.77	83.68	49.73	52.81	45.18	56.49	21.48	54.79	54.38	19.45	34.99	80.41	78.44	53.36	56.75	57.44	74.19	63.39	66.0	58.96	57.12	67.57	59.51	68.96	83.1	46.16	81.12	17.28	12.67	17.65	16.94	7.18	14.47	30.47	26.04	31.36	30.03	21.78	19.5	17.85	20.15	13.69	15.8	36.19	22.92	24.6	72.58	54.46	58.58	51.77	65.09	39.75	44.5	36.81	44.41	9.95	47.3	82.16	81.94	27.14	46.51	42.53	28.59	38.82	76.28	53.53	44.72	45.63	66.76	50.24	37.16	42.0	83.19	27.55	55.24	40.19	49.89	33.8	40.18	36.54	38.22	18.19	21.57	21.47	30.07	72.56	22.21	50.43	49.16	23.15	39.28	45.22	53.24	43.04	66.85	54.22	39.77	33.41	20.24	37.24	32.31	38.45	37.66	56.82	44.24	32.04	86.87	20.73	64.73	69.11	62.05	46.27	39.5	27.2	28.76	27.34	32.79	20.98	35.42	38.21	26.77	43.91	77.55	80.68	55.97	32.1	17.99	19.7	75.74	79.05	75.75	80.47	81.93	81.52	81.48	47.91	42.61	38.38	27.91	25.4	12.47	14.04	37.48	57.46	42.35	40.65	30.97	16.55	22.8	36.71	40.86	36.38	36.36	27.79	57.45	53.35	59.28	62.59	46.98	30.48	51.94	56.43	49.45	54.87	24.08	29.51	59.53	61.39	55.94	82.56	48.02	61.37	42.57	37.37	51.13	28.4	52.35	41.13	49.54	73.38	20.99	65.82	65.23	31.37	21.27	21.55	36.82	26.25	77.76	71.99	65.59	67.73	76.33	72.82	68.02	72.36	68.11	32.26	69.27	74.29	47.59	16.13	33.55	48.25	45.12	64.78	72.36	77.19	31.38	60.93	59.54	71.78	42.67	42.94	40.95	40.67	50.41	42.13	45.27	51.77	40.46	62.42	58.07	43.66	44.93	26.06	24.31	52.44	56.8	71.81	43.44	71.78	62.63	59.25	59.19	21.14	71.61	70.09	80.65	59.48	42.82	20.22	29.15	57.71	58.0	69.71	74.1	68.77	59.92	64.63	61.48	79.08	28.14	51.14	81.67	40.71	62.44	28.76	39.01	36.2	70.82	56.84	47.53	45.21	27.42	24.05	25.81	72.02	62.06	28.37	69.33	64.18	39.48	72.58	67.12	57.98	69.08	17.92	43.84	60.99	20.15	10.03	52.79	56.6	51.51	22.13	19.84	49.35	35.23	18.97
ENSG00000124942.14|ENSP00000367263.4|S1010|MPKFSMPSLKGEGPE|1	MPKFSMPSLKGEGPE	s	MPKFSMPsLKGEGPE	53.84	30.65	27.36	65.45	58.64	62.46	45.56	28.43	27.9	36.73	34.54	51.93	79.86	15.91	64.4	46.89	68.09	68.15	90.35	45.14	15.29	8.22	23.9	23.24	34.42	43.72	44.81	62.17	44.34	59.05	71.27	78.45	69.3	90.66	73.63	70.74	77.74	71.05	44.75	42.44	57.25	52.94	55.77	55.23	55.37	60.4	36.51	60.48	66.57	65.12	57.85	59.13	57.65	55.91	56.95	47.22	62.49	25.81	39.98	89.73	83.72	47.47	63.12	80.0	70.69	82.01	82.75	94.13	78.59	68.86	38.86	37.53	43.33	46.75	38.49	43.04	80.88	64.55	40.13	29.71	28.22	51.76	61.17	65.3	65.02	86.82	75.39	81.78	30.69	28.9	27.21	32.55	19.8	87.16	61.88	58.25	67.77	56.85	14.65	60.96	96.07	70.78	81.79	38.78	35.54	38.99	50.06	54.8	25.27	56.0	84.13	40.26	84.37	34.5	33.68	50.33	28.46	93.35	60.83	59.89	37.22	76.32	92.42	98.05	46.73	72.38	47.6	63.28	51.55	66.4	53.03	95.14	90.39	60.95	82.45	88.35	65.07	92.05	78.99	24.6	80.26	69.28	78.9	73.64	48.16	40.96	53.64	52.47	82.38	69.67	63.82	70.81	91.55	63.12	85.1	64.8	55.48	87.5	88.02	82.03	92.98	77.65	78.71	43.98	29.79	45.61	56.74	85.3	79.83	66.52	72.66	97.42	91.75	92.25	91.77	81.87	67.01	83.08	75.94	74.42	66.36	85.05	82.31	64.32	89.35	71.91	49.26	47.53	58.96	89.35	86.63	81.64	54.83	67.13	44.68	47.59	41.48	55.62	52.94	56.87	54.73	77.39	71.01	84.0	49.86	48.06	53.89	36.67	45.8	50.14	59.97	59.42	93.46	94.88	57.29	80.35	78.8	88.75	75.67	78.17	70.11	29.93	63.73	63.58	75.61	94.1	89.77	89.52	86.36	92.86	89.2	88.18	83.48	74.28	56.36	72.1	80.74	85.6	77.96	83.57	41.54	67.69	62.08	34.4	76.49	80.06	71.29	57.75	7.54	98.49	52.35	33.81	90.76	37.91	76.79	76.95	77.93	81.07	82.23	77.8	83.42	49.6	63.37	66.94	41.6	51.09	93.56	49.77	63.33	58.89	43.39	60.42	47.52	24.31	67.06	44.77	90.08	85.89	87.85	83.03	94.6	28.67	80.45	43.86	48.34	85.43	23.67	23.55	94.57	89.97	27.36	63.92	67.62	67.69	43.29	63.06	46.65	46.85	59.63	66.08	87.62	98.54	82.69
ENSG00000068305.17|ENSP00000453095.1|S406|SIKSEPISPPRDRMT|1	SIKSEPISPPRDRMT	s	SIKSEPIsPPRDRMT	15.66	15.82	29.28	8.28	17.4	10.99	43.3	51.81	68.69	8.63	9.51	2.41	9.75	19.83	45.07	17.21	24.65	30.86	16.57	10.17	49.65	48.72	31.92	1.46	6.87	6.45	18.43	1.41	5.13	1.52	5.04	11.1	5.6	0.93	38.42	4.52	2.63	1.15	23.34	38.63	97.58	79.68	90.18	93.59	87.31	93.63	84.48	86.96	77.91	88.84	91.77	94.51	74.73	85.1	77.37	79.51	87.04	84.31	89.59	52.82	87.45	2.2	5.6	85.26	72.14	98.52	84.83	55.47	64.8	62.93	43.05	45.01	81.0	93.47	96.4	75.08	24.63	11.09	3.4	5.86	3.1	2.0	6.76	27.39	33.29	33.08	3.82	3.55	84.46	80.31	78.95	77.89	81.76	53.11	92.86	87.94	84.53	93.55	29.2	9.4	27.9	18.35	32.64	66.59	46.34	21.76	29.47	22.64	66.81	87.72	68.97	69.54	32.27	80.9	88.58	85.24	79.15	27.99	33.49	1.89	86.62	9.07	8.88	23.23	3.98	15.96	27.49	36.2	84.17	92.84	82.23	31.69	43.11	96.65	3.21	9.01	9.17	30.07	28.61	81.64	12.68	13.02	8.29	5.66	2.61	1.63	8.23	3.13	0.89	2.49	1.6	11.25	8.16	5.62	5.24	11.38	4.43	10.85	22.88	24.37	52.68	35.81	13.42	12.57	83.73	66.56	64.29	23.81	23.67	2.48	2.68	11.27	5.22	19.68	35.83	83.84	15.11	19.01	14.11	27.13	28.26	2.46	2.96	4.65	5.28	2.22	8.71	1.78	1.46	3.34	7.73	14.42	4.62	85.28	3.99	16.19	32.47	94.06	90.46	90.49	91.91	15.71	35.25	13.09	31.8	22.01	19.85	24.98	25.93	24.82	33.96	17.25	7.92	15.18	7.14	21.82	18.93	12.99	57.94	68.95	55.21	56.92	7.46	20.49	12.71	26.41	10.38	23.57	20.77	27.98	9.57	14.51	5.59	16.56	7.05	20.94	5.94	7.29	1.74	45.91	6.83	52.9	39.9	0.33	2.35	11.27	6.1	50.42	82.56	79.23	4.35	3.75	17.02	23.13	3.51	30.62	13.53	13.43	21.43	13.94	25.28	4.6	20.96	8.47	1.55	6.22	54.11	39.43	8.74	3.83	94.54	90.98	92.7	1.68	18.68	3.26	3.56	25.55	45.32	42.91	34.21	23.95	17.38	12.32	10.19	23.47	1.84	1.93	13.6	18.25	18.71	1.64	2.35	23.73	55.4	24.48	12.27	10.44	3.21	3.9	11.61	5.01	3.47
ENSG00000139218.18|ENSP00000358374.3|S902|QPRVKDSSPGEKSRS|1	QPRVKDSSPGEKSRS	s	QPRVKDSsPGEKSRS	80.99	84.2	76.45	68.5	82.64	70.37	67.74	79.1	37.83	39.06	47.63	24.04	16.32	34.61	14.55	65.65	44.65	50.58	23.97	73.42	73.4	74.8	76.48	13.09	59.73	52.69	39.2	55.84	76.46	56.47	52.83	75.29	61.62	43.03	60.12	39.64	5.18	6.87	64.94	63.91	81.18	74.41	75.66	67.78	68.28	64.84	73.35	72.22	72.2	84.29	69.65	68.41	62.52	71.81	69.79	62.92	70.96	75.69	72.95	12.81	7.5	39.88	61.05	22.45	45.26	32.24	34.87	29.17	2.83	34.79	79.61	81.32	93.16	91.99	94.86	91.76	37.13	79.51	52.72	49.99	50.28	71.11	70.17	23.34	74.92	39.6	37.81	25.24	66.05	72.07	63.62	63.12	64.7	48.35	71.91	75.33	66.32	70.2	44.93	73.52	40.74	39.01	31.27	52.84	50.85	37.94	59.3	52.9	96.86	90.48	77.0	60.52	27.42	72.8	74.94	56.41	58.69	37.01	73.72	21.76	68.53	27.98	16.78	10.16	15.04	13.26	25.34	17.7	81.71	72.15	81.67	29.0	43.0	79.72	72.75	75.25	11.3	55.63	42.23	65.49	14.35	68.82	51.93	28.87	25.26	14.93	25.0	10.73	9.35	26.38	8.22	38.16	5.3	36.54	48.08	17.15	25.88	25.24	26.85	6.45	28.76	26.98	51.01	37.51	74.53	60.42	33.28	73.33	68.45	41.35	38.72	33.88	5.61	51.49	83.26	73.59	46.09	29.47	14.79	68.25	73.06	7.2	19.51	18.35	11.54	6.88	46.54	33.0	16.52	21.13	38.55	66.75	11.67	75.26	76.87	93.57	40.19	70.02	68.8	70.51	74.53	80.79	87.46	84.62	36.24	30.02	26.84	56.88	50.74	69.84	45.06	50.18	43.64	28.22	12.25	75.4	61.06	57.73	82.18	84.96	69.02	16.87	63.26	64.58	56.34	55.21	42.33	46.57	64.24	53.07	50.02	45.12	34.15	22.13	34.23	52.3	45.61	51.66	59.96	52.21	58.55	23.88	51.1	54.48	33.88	58.48	63.26	77.69	55.52	44.09	28.26	28.3	9.96	9.09	14.3	10.77	51.15	44.28	86.23	82.87	83.61	80.71	80.62	64.24	34.9	13.02	57.22	8.34	55.09	12.49	85.33	92.17	94.17	15.37	11.71	24.4	9.01	43.49	63.04	62.31	15.32	59.71	86.3	77.0	49.16	38.12	36.83	9.66	43.56	46.23	39.12	14.71	15.66	5.52	25.49	42.75	46.99	33.22	6.22	13.1	29.73	28.38	24.53
ENSG00000150907.10|ENSP00000368880.4|S276|RAAKKKASLQSGQEG|1	RAAKKKASLQSGQEG	s	RAAKKKAsLQSGQEG	30.37	14.44	13.74	95.53	96.46	95.98	12.54	9.79	8.99	94.44	94.92	52.47	48.39	30.99	88.07	91.92	96.85	98.08	92.94	29.86	5.48	14.09	27.24	87.0	95.24	96.37	79.99	90.64	93.02	91.47	87.39	82.34	80.96	91.19	54.99	92.56	51.53	63.26	85.11	33.93	23.03	49.3	43.55	52.32	50.28	48.75	52.91	9.81	58.28	71.51	38.86	26.19	62.61	61.79	56.09	58.96	16.53	49.78	64.88	90.21	75.39	92.32	84.32	42.27	88.3	22.94	61.59	90.33	61.02	77.45	10.44	5.63	78.35	71.89	58.88	73.55	80.65	91.26	88.08	81.27	89.93	95.03	93.89	53.93	95.87	87.03	87.44	59.89	41.54	32.72	29.49	44.37	16.05	69.68	20.36	14.32	41.33	30.63	61.18	60.0	90.78	33.37	38.04	16.12	18.9	22.4	12.06	35.7	29.81	28.5	59.1	86.12	94.37	46.82	40.05	42.43	34.11	98.11	57.96	59.69	62.1	52.62	68.74	90.49	68.09	92.48	85.09	89.86	4.02	49.3	14.73	97.95	97.14	27.86	84.74	85.79	77.75	99.43	56.03	54.08	81.98	80.61	89.3	81.46	91.81	90.41	92.39	92.29	49.77	65.25	65.1	80.11	46.48	80.03	72.28	92.5	94.03	90.05	49.87	84.27	54.06	43.99	98.95	99.01	52.06	32.12	40.97	95.29	97.4	88.26	84.26	82.64	70.29	98.24	98.85	55.59	93.33	85.78	79.02	96.7	94.18	77.31	94.1	80.95	95.48	80.58	56.08	61.0	56.79	79.15	87.57	95.62	87.85	48.0	88.62	83.58	63.43	32.35	34.03	9.32	25.27	91.94	95.64	88.55	96.06	91.93	95.05	93.73	96.07	97.21	64.04	86.9	91.03	93.39	75.8	39.44	96.2	98.44	92.14	89.92	86.93	16.96	98.18	97.87	98.37	96.91	97.9	97.89	97.45	98.18	97.13	96.85	97.13	95.0	98.87	98.49	95.84	98.41	92.49	73.98	54.95	15.73	27.45	86.58	94.82	98.51	96.76	98.29	6.66	75.56	94.08	91.64	97.75	78.45	75.7	90.08	97.59	97.5	92.77	91.66	94.45	91.33	93.88	97.23	93.8	87.18	97.84	42.89	88.89	90.97	72.95	71.02	61.39	99.56	80.19	63.54	49.66	93.31	93.69	93.15	93.49	6.08	64.83	69.08	74.35	94.95	98.36	98.11	63.16	76.14	57.53	65.57	79.28	59.08	28.18	97.74	88.87	90.68	68.58	44.2	93.87	81.22	71.75
ENSG00000174718.12|ENSP00000310338.4|S1708|RLSKRSFSADGFEML|1	RLSKRSFSADGFEML	s	RLSKRSFsADGFEML	64.55	41.48	25.73	86.15	90.15	88.74	50.04	37.32	16.84	90.85	94.65	43.78	45.04	79.52	70.76	84.48	81.81	81.17	82.37	74.56	34.69	48.8	55.43	41.53	95.01	95.56	57.72	94.1	95.94	96.14	95.84	96.96	94.28	97.45	90.72	88.63	31.71	64.2	89.46	83.66	23.19	34.09	34.77	46.12	15.08	24.44	58.95	24.86	51.24	49.9	38.27	28.37	37.3	26.1	31.58	39.43	21.91	94.06	97.27	28.72	16.91	88.01	89.46	46.84	82.77	61.85	70.56	82.75	30.84	71.28	74.1	70.71	75.9	72.57	58.98	80.76	27.83	91.68	88.53	90.64	88.05	93.2	89.38	58.94	92.9	80.55	79.65	23.87	78.21	69.71	77.3	87.57	78.24	28.58	54.32	56.23	76.09	58.15	57.66	73.85	48.17	87.26	42.95	57.76	59.28	65.34	42.85	66.38	12.05	24.33	31.11	46.28	36.64	67.37	67.19	71.8	73.66	70.33	54.89	59.25	86.35	30.15	73.7	64.43	80.02	47.93	66.63	42.03	11.28	28.53	25.02	52.75	49.88	23.23	54.3	95.11	50.6	59.92	64.43	80.73	29.62	95.42	96.9	95.95	70.83	66.9	70.52	67.91	78.76	50.94	42.54	39.07	28.43	19.46	62.8	58.52	91.18	30.14	48.62	51.83	31.49	22.89	73.82	82.13	90.22	69.23	49.68	90.29	88.36	93.28	94.42	39.14	13.15	45.27	71.34	67.5	91.95	13.9	39.45	93.02	95.41	44.45	39.01	51.97	44.17	31.24	29.58	33.49	50.19	39.44	25.0	85.95	73.28	36.62	79.2	81.7	14.3	62.8	62.23	7.55	30.12	91.38	90.48	92.32	80.31	81.99	75.29	83.07	84.77	84.21	88.63	80.69	60.89	73.82	85.54	72.12	86.69	88.41	92.96	93.73	90.4	11.67	90.14	86.79	88.37	50.56	62.24	54.39	68.03	61.26	57.4	64.34	69.51	56.13	90.26	84.85	84.12	62.39	78.12	58.58	32.88	40.13	57.98	32.13	87.62	92.89	94.15	91.95	10.05	65.08	75.67	68.24	69.26	75.62	64.67	61.37	86.69	88.12	91.2	91.45	87.46	96.32	87.62	82.13	80.87	71.05	47.28	79.45	89.62	88.36	89.27	89.8	92.25	81.46	41.79	15.75	59.08	65.64	61.86	54.88	61.26	49.68	53.91	54.51	59.26	35.87	85.32	86.48	62.14	40.3	21.03	9.85	28.5	59.92	23.89	92.62	84.56	83.71	43.08	49.19	43.73	30.87	27.02
ENSG00000108468.15|ENSP00000225603.4|S91|KRKADSDSEDKGEES|1	KRKADSDSEDKGEES	s	KRKADSDsEDKGEES	3.03	91.25	93.08	18.54	33.56	36.73	92.34	66.65	96.39	28.19	21.23	46.44	23.88	86.82	8.71	67.55	27.27	45.14	49.64	4.42	94.82	95.82	88.89	96.63	47.14	18.91	3.33	18.62	47.79	30.25	28.03	88.47	83.96	59.45	96.44	25.72	55.56	21.33	16.71	87.63	68.98	72.93	70.24	12.94	56.41	18.66	16.78	5.24	4.68	15.65	7.14	13.49	8.59	35.48	31.65	30.16	3.65	25.79	18.79	23.77	60.31	31.23	8.8	83.97	29.9	73.4	52.58	79.2	82.65	86.41	95.07	95.48	23.34	78.25	89.25	31.03	94.95	11.72	47.5	25.15	52.61	37.56	19.31	75.68	30.95	31.44	73.05	91.24	3.71	9.19	6.36	6.05	17.89	88.75	1.94	2.02	1.83	24.42	92.78	30.43	47.61	94.57	93.29	85.77	87.52	91.11	93.17	94.05	92.3	56.95	1.88	6.65	37.72	8.26	12.79	4.33	9.03	24.0	53.14	12.33	18.68	58.1	48.85	27.34	8.96	13.45	10.95	39.48	23.85	10.64	11.95	23.72	24.58	49.91	95.85	84.4	14.05	15.94	17.63	11.14	8.11	62.52	20.34	17.89	22.28	22.3	28.49	32.05	3.49	47.09	18.33	16.05	46.42	25.98	56.29	6.09	15.8	42.96	56.94	29.85	76.67	77.02	27.88	23.51	5.14	99.15	3.88	50.63	12.39	53.86	67.28	55.36	81.42	21.78	64.21	19.28	31.1	36.33	17.21	76.88	87.54	6.11	7.82	8.13	4.69	8.43	67.03	39.14	26.68	21.48	2.77	42.78	7.91	4.87	36.6	22.31	68.76	1.69	2.05	10.52	12.23	45.96	70.08	44.78	30.73	12.1	16.46	8.39	9.05	9.31	83.89	8.86	37.73	21.67	2.54	55.36	12.72	22.15	78.91	55.02	84.01	33.02	31.14	53.65	34.9	19.7	33.76	48.71	13.01	36.24	17.22	9.43	16.85	14.7	4.79	12.98	8.62	29.88	35.29	65.82	51.25	84.54	80.81	14.41	18.69	23.88	21.25	71.13	55.39	88.66	8.52	16.2	73.65	13.27	11.76	24.43	13.8	20.91	64.39	65.7	80.25	28.62	24.1	10.27	32.48	10.4	36.27	1.92	22.67	23.84	50.01	53.09	42.27	17.92	12.76	37.32	73.91	16.02	47.23	61.36	21.24	87.61	55.71	81.5	50.51	52.95	7.98	37.32	23.17	36.43	66.57	59.31	59.34	11.23	5.34	12.47	16.89	3.6	76.1	60.2	24.24	81.78	66.09
ENSG00000137942.16|ENSP00000271234.7|S488|GRGDRRHSSDINHLV|1	GRGDRRHSSDINHLV	s	GRGDRRHsSDINHLV	9.93	72.77	63.7	98.17	97.74	98.37	75.64	80.35	57.8	79.39	80.13	94.4	49.67	92.66	90.79	99.74	97.78	97.72	80.13	18.1	69.54	62.75	64.92	99.11	87.97	78.09	41.38	90.55	95.92	94.84	92.65	95.61	95.56	91.49	93.29	93.91	64.14	67.81	98.34	73.49	19.99	8.24	17.5	41.22	17.84	25.5	45.44	7.55	31.49	51.57	54.61	41.45	59.5	29.65	41.27	47.99	9.61	93.53	79.88	44.3	21.01	81.4	91.78	36.41	88.92	32.28	44.29	58.35	42.96	82.03	60.9	56.41	84.5	91.85	83.05	96.32	77.43	95.31	99.27	99.16	99.58	89.1	85.93	94.27	98.52	85.07	98.07	64.74	86.7	85.1	73.66	91.15	77.4	15.18	26.59	51.56	37.02	11.39	83.65	64.92	72.44	79.64	88.07	86.96	91.01	92.21	89.94	90.34	59.97	49.44	82.52	63.55	57.45	73.84	72.24	74.67	66.16	72.81	58.24	63.43	92.7	61.0	88.52	69.57	88.48	70.42	66.09	76.1	16.92	21.63	20.56	62.83	70.24	12.23	95.97	98.15	62.21	82.54	50.52	85.93	37.86	88.24	86.76	94.46	80.22	74.61	70.79	74.03	87.12	56.87	52.94	68.76	95.6	64.07	82.04	33.16	84.71	62.75	75.89	46.4	62.76	62.39	89.14	92.36	65.13	62.99	48.81	97.1	96.45	99.71	99.71	32.66	25.55	66.36	85.38	52.38	98.21	56.41	63.44	98.33	98.88	54.19	60.31	49.07	46.38	57.39	62.19	71.8	85.45	57.9	42.42	93.46	77.18	60.88	78.79	64.25	53.92	37.01	31.65	6.91	15.12	94.04	96.49	96.94	98.84	99.09	97.93	98.8	98.46	97.26	95.54	39.42	76.08	89.06	86.83	42.66	76.45	77.59	97.05	94.72	97.5	35.6	99.16	99.24	98.37	85.69	89.35	97.43	87.77	91.23	88.72	82.05	94.14	86.55	98.01	96.79	89.46	91.58	96.82	83.07	78.34	71.94	74.11	70.62	87.02	90.66	90.12	99.32	22.12	12.27	80.9	85.9	97.62	96.84	90.47	95.02	96.2	96.54	96.74	96.45	98.13	91.2	97.63	94.98	90.87	99.61	81.68	41.22	99.22	88.86	91.51	94.48	93.39	51.33	78.54	47.84	90.06	70.86	65.46	72.78	60.47	59.13	84.8	55.1	58.85	61.98	73.27	65.67	53.87	58.23	93.11	28.42	44.18	49.73	44.52	86.36	89.41	84.4	95.87	99.71	66.26	44.69	71.55
ENSG00000115053.16|ENSP00000318195.4|T106|TPAKAVTTPGKKGAT|1	TPAKAVTTPGKKGAT	t	TPAKAVTtPGKKGAT	95.74	17.82	5.82	71.21	82.68	79.88	9.92	12.56	67.05	41.47	41.77	20.19	94.81	0.49	0.6	17.56	27.77	44.41	1.6	94.49	20.96	41.16	42.12	59.49	13.62	22.44	91.07	27.83	37.02	11.02	23.68	4.75	0.68	5.71	0.68	4.07	61.04	79.12	47.13	6.96	97.07	99.02	98.63	96.82	97.82	98.87	85.67	73.3	83.77	96.05	82.07	82.3	87.41	94.94	83.72	83.13	72.25	76.79	78.61	54.84	39.86	10.5	34.03	2.93	9.94	6.13	7.93	10.43	0.26	4.89	3.16	2.54	86.78	69.78	82.39	86.05	7.18	77.66	19.26	24.12	21.51	55.76	37.76	33.42	77.85	21.77	19.02	13.77	74.25	72.84	67.39	66.81	59.61	95.9	89.91	93.69	68.54	94.21	0.64	94.63	88.49	4.13	1.15	1.51	1.78	0.26	2.05	2.3	21.21	80.25	94.93	94.83	97.86	88.58	79.64	83.99	51.7	94.65	72.66	10.75	78.32	2.44	2.38	0.07	34.92	57.91	69.02	40.61	82.78	89.39	85.35	95.22	96.32	35.87	13.28	4.4	86.16	91.63	96.62	91.27	92.34	13.35	18.52	12.63	5.09	2.11	11.3	3.05	3.27	34.23	61.23	91.05	43.29	85.43	60.5	97.41	36.91	95.74	44.43	52.73	75.06	33.68	57.35	48.16	93.83	26.45	87.52	63.77	72.02	4.07	4.79	73.13	60.32	98.5	92.58	50.13	14.34	97.76	96.31	19.27	10.72	63.94	44.7	87.51	64.96	43.67	35.12	16.07	59.84	27.47	87.6	74.77	20.02	92.84	38.34	75.7	93.07	90.2	83.1	83.48	89.51	47.21	47.49	12.81	30.76	18.37	23.33	16.75	20.28	31.21	31.14	95.83	5.62	3.44	71.45	58.7	45.35	52.71	42.33	64.57	8.33	88.81	18.89	23.08	14.16	52.21	61.82	47.68	87.2	45.49	55.74	80.43	53.45	48.75	42.36	37.39	63.75	56.66	26.78	95.49	1.44	0.06	0.2	8.57	27.38	46.27	66.35	21.21	88.7	21.14	29.79	14.57	13.08	11.93	25.32	10.39	62.04	57.91	24.27	18.87	9.7	79.06	66.55	39.26	20.56	3.68	71.97	13.58	53.43	10.53	80.5	58.52	72.46	60.84	61.75	75.21	85.78	95.04	97.47	89.19	0.28	1.89	13.01	10.6	8.92	98.09	44.8	35.05	6.65	4.25	58.82	16.81	18.49	52.01	92.26	62.37	35.01	69.51	30.65	12.04	94.09	44.77	76.03
ENSG00000120709.11|ENSP00000239906.5|S254|SARSSPASSPELPWR|1	SARSSPASSPELPWR	s	SARSSPAsSPELPWR	10.8	38.62	47.72	35.08	38.32	38.3	41.74	63.04	65.92	91.29	90.66	6.56	22.52	65.41	94.14	41.76	54.87	53.54	48.44	6.48	47.03	52.29	14.3	15.5	83.67	85.53	51.1	44.98	55.64	58.22	53.24	54.57	39.3	37.2	56.91	45.6	34.84	67.88	57.94	89.83	47.03	16.12	39.09	25.24	17.35	24.83	57.82	63.8	35.6	44.04	35.23	31.44	31.32	45.41	34.06	38.04	65.7	74.12	72.33	73.62	72.31	45.76	23.23	76.42	59.08	67.45	73.34	45.1	14.46	18.5	77.89	80.65	26.67	45.92	60.54	23.33	35.49	69.09	37.62	51.99	40.55	37.35	28.82	42.21	45.58	73.89	19.59	19.22	65.36	62.74	52.65	49.81	53.82	47.42	56.79	50.51	50.91	47.6	74.08	10.46	48.81	38.87	33.94	42.62	42.37	45.44	35.65	48.23	81.31	65.01	47.21	30.65	32.67	51.52	61.88	53.11	83.14	33.21	25.32	59.31	71.15	53.69	39.56	68.2	28.47	36.11	31.46	34.92	57.78	60.81	53.82	32.96	29.51	41.67	34.44	65.08	78.22	46.06	28.86	58.62	33.11	73.15	74.19	50.11	88.11	90.26	93.94	93.56	41.71	20.79	20.76	22.26	14.77	10.25	6.78	38.56	48.16	30.39	50.64	53.85	37.86	31.75	30.23	38.22	64.84	69.26	70.22	57.91	50.38	54.82	45.04	38.42	15.38	39.98	45.42	58.49	58.99	22.3	21.72	60.79	69.16	48.07	63.78	20.58	49.45	32.49	29.55	25.57	13.26	38.29	42.47	37.33	58.49	36.09	64.49	61.73	25.69	60.91	62.49	63.16	56.62	63.72	65.5	59.52	79.18	82.6	76.77	75.45	77.94	63.73	52.11	65.9	62.63	53.27	12.17	18.7	42.94	39.29	63.23	67.34	83.16	7.83	59.76	58.66	70.54	44.69	40.87	42.79	36.47	54.78	39.83	31.66	38.4	42.03	53.78	55.43	26.6	33.99	18.77	15.01	29.13	59.5	67.36	31.67	61.56	49.74	43.51	62.29	32.71	89.18	71.47	90.19	68.8	40.33	7.47	45.5	54.9	57.04	57.93	63.87	72.81	31.88	56.25	59.17	80.47	52.07	51.48	73.4	32.57	50.79	29.93	41.04	33.77	73.72	36.43	35.03	28.8	23.09	21.31	30.88	83.92	60.46	20.33	69.36	67.72	28.42	76.87	59.85	62.71	75.01	14.34	22.04	34.23	28.6	12.48	66.88	60.42	58.79	26.35	24.67	38.14	24.79	7.9
ENSG00000171316.12|ENSP00000392028.1|S2533|FMSHKRTSLSAEDAE|1	FMSHKRTSLSAEDAE	s	FMSHKRTsLSAEDAE	20.1	46.09	47.89	95.76	94.26	93.3	50.01	45.51	26.38	84.89	85.93	54.29	67.61	59.87	71.28	98.93	97.5	96.65	89.95	20.65	29.6	14.28	25.18	70.86	89.43	86.86	48.85	91.85	91.67	91.74	85.05	89.29	89.52	89.9	81.74	97.94	52.42	55.39	95.85	32.23	9.23	22.32	17.74	49.19	24.13	34.62	48.25	15.14	53.55	49.98	49.22	40.0	46.21	11.69	18.01	21.73	24.01	35.46	33.88	81.02	82.39	79.75	91.21	63.61	92.79	21.48	52.48	86.6	78.99	86.66	46.87	41.86	90.66	84.33	72.0	92.35	73.2	89.74	95.21	92.1	93.92	92.12	90.74	74.27	92.67	92.37	83.57	41.98	51.38	47.96	42.13	64.9	49.19	46.14	28.43	31.38	29.23	10.32	41.36	58.28	86.7	47.12	76.05	48.0	54.74	58.57	53.69	80.13	51.67	49.49	95.15	58.66	74.23	49.44	48.67	54.95	31.69	96.38	52.94	70.35	59.12	51.41	87.6	92.35	74.42	67.51	43.92	44.07	26.08	47.33	28.86	90.74	91.11	45.13	96.65	92.54	58.95	92.13	57.28	49.0	61.84	88.09	94.47	86.85	81.89	78.06	75.71	75.78	78.8	80.41	68.63	64.15	46.84	51.92	80.3	74.13	87.36	77.36	40.58	34.66	26.53	35.73	97.5	98.46	42.9	15.16	23.74	96.75	97.07	97.32	94.53	69.78	33.49	82.44	90.86	72.12	95.87	77.7	70.81	91.61	84.64	71.22	88.48	42.58	81.76	52.26	24.25	48.85	60.08	64.65	76.36	91.42	79.77	45.81	64.56	70.57	49.39	26.31	22.04	9.65	25.8	91.58	94.4	89.31	98.08	97.77	98.87	98.9	99.09	99.01	56.64	58.16	84.77	95.07	78.5	52.43	84.39	95.53	83.67	84.54	80.96	14.34	98.2	97.79	97.85	81.92	88.05	90.33	91.23	90.47	91.25	92.94	91.53	88.27	97.84	97.46	92.38	94.9	87.93	51.52	79.11	50.78	63.47	82.4	75.92	90.62	90.29	96.55	3.69	74.0	81.97	82.23	98.63	83.79	91.66	82.38	97.28	96.0	93.23	92.03	92.72	89.14	93.27	96.69	81.58	96.36	92.2	39.49	91.77	90.61	51.95	61.62	49.58	86.8	80.21	56.19	76.07	86.49	85.0	80.35	92.46	33.13	74.76	68.03	67.03	83.13	85.52	80.43	88.06	81.69	32.9	57.24	56.68	62.02	28.09	95.46	97.33	91.25	61.75	82.66	74.72	71.75	59.95
ENSG00000138439.12|ENSP00000376071.2|S345|TGSRFRNSVEGLNQE|1	TGSRFRNSVEGLNQE	s	TGSRFRNsVEGLNQE	24.95	55.22	47.15	92.48	90.61	90.13	68.05	45.4	11.77	89.3	86.54	78.21	60.8	90.29	89.32	97.55	95.01	90.03	99.55	39.51	63.89	42.16	47.22	80.37	91.1	94.67	33.75	90.27	92.46	96.27	91.66	86.7	90.41	95.56	88.55	90.3	68.62	90.16	96.57	50.11	26.13	27.97	26.69	22.68	22.13	17.99	32.94	50.37	37.76	42.35	30.02	20.98	35.23	7.79	16.81	12.45	52.13	40.06	33.73	42.87	21.06	64.32	79.84	57.85	93.0	59.68	64.92	41.66	75.94	58.14	53.38	49.95	80.63	84.02	70.44	88.62	55.18	82.91	93.95	94.45	94.53	58.07	54.19	74.06	90.58	80.36	65.5	86.88	52.91	65.81	71.63	89.72	77.36	29.1	7.81	10.5	6.86	13.87	90.06	46.41	66.28	75.9	90.0	45.69	74.82	79.94	43.6	71.81	12.83	13.9	46.35	46.15	57.88	60.92	53.34	53.22	64.03	75.24	46.81	66.43	67.99	34.03	84.89	66.18	92.64	49.05	33.09	37.0	8.95	12.15	16.38	57.33	66.05	19.13	70.09	72.37	77.26	68.2	35.19	52.16	62.25	79.58	88.59	91.39	96.81	96.99	96.41	96.9	75.63	73.31	61.68	61.52	75.14	29.76	75.7	52.16	72.27	66.15	76.44	38.28	32.58	59.57	89.87	93.82	59.14	21.07	31.58	91.18	91.8	95.98	96.06	55.71	60.52	68.29	94.42	68.0	97.0	38.33	56.6	87.07	81.79	66.68	81.76	86.19	62.21	58.79	47.79	78.0	51.47	58.59	51.45	83.33	73.97	35.4	61.98	66.24	34.82	19.53	7.14	10.51	12.68	84.73	90.29	87.49	90.4	95.18	89.78	94.39	94.35	91.93	64.58	77.09	95.14	99.58	53.51	48.08	68.67	75.84	75.98	82.76	78.64	45.07	93.9	91.55	94.7	79.83	75.34	86.58	83.91	78.91	82.48	84.79	82.62	74.44	95.46	94.75	74.46	75.11	83.76	63.61	64.31	72.52	83.43	42.74	76.5	83.56	85.09	90.19	20.48	34.58	93.37	95.05	84.47	94.07	91.51	92.56	92.11	89.81	88.37	91.55	92.33	86.71	86.3	83.53	91.83	96.6	66.89	55.52	96.77	83.08	60.07	74.1	70.78	90.4	82.54	47.92	55.29	67.02	53.06	49.1	69.78	61.7	67.86	60.25	43.03	49.73	82.23	84.02	66.66	44.6	35.01	63.9	64.51	66.77	55.15	85.46	83.51	72.05	69.3	85.74	64.32	54.64	77.67
ENSG00000047410.14|ENSP00000356448.3|S2155|GFAEAIHSPQVAGVP|1	GFAEAIHSPQVAGVP	s	GFAEAIHsPQVAGVP	69.44	33.8	30.37	28.04	35.53	28.58	29.2	58.1	15.17	10.87	11.3	44.69	42.1	56.67	55.13	5.72	12.04	24.82	68.54	63.14	40.24	51.57	35.32	92.36	18.87	15.93	46.43	10.12	17.08	9.29	3.36	8.61	14.3	20.05	21.34	6.21	32.4	16.68	20.94	35.74	74.33	81.45	83.1	76.9	77.21	79.87	87.82	92.65	82.33	69.94	82.54	82.35	70.67	86.43	86.19	87.72	89.52	68.21	61.08	18.18	30.65	33.73	15.09	60.4	33.84	38.47	35.02	56.98	38.69	38.24	45.07	43.41	40.4	35.87	47.27	51.48	50.92	23.13	20.95	19.33	26.95	11.67	10.9	9.75	19.66	66.62	19.66	58.94	72.84	70.11	80.96	64.38	73.91	10.71	89.91	89.7	97.43	93.93	66.02	57.21	9.77	16.46	55.3	47.04	38.72	41.27	30.06	34.56	15.16	81.13	91.56	47.21	44.23	74.59	75.18	79.78	71.85	24.5	22.11	24.91	62.28	67.12	64.88	39.05	49.57	34.04	40.07	31.96	93.24	91.67	94.53	28.53	23.18	83.38	2.41	6.31	63.01	21.75	17.43	75.77	28.64	18.41	18.44	44.61	6.5	25.32	6.65	24.37	24.11	25.56	30.5	25.85	37.54	61.83	42.3	36.25	15.97	28.75	42.59	57.85	59.79	57.38	9.59	18.73	67.1	36.61	81.69	2.76	18.06	10.63	18.27	10.45	35.3	41.53	36.41	60.8	24.01	39.72	24.94	9.89	14.64	11.67	21.47	44.37	16.97	17.87	22.24	31.34	9.71	27.97	19.56	9.33	29.94	83.46	25.58	18.52	38.31	88.22	93.95	96.08	86.91	24.83	16.73	17.92	37.73	32.3	40.39	36.28	37.0	48.64	5.28	58.74	50.37	31.23	25.04	13.48	20.77	21.47	21.7	24.02	17.42	95.9	24.84	26.39	15.99	16.58	24.64	19.64	26.24	15.87	22.34	27.21	27.06	20.11	37.06	27.78	38.08	22.27	17.21	18.11	26.84	29.46	8.53	33.53	51.74	40.65	38.19	17.08	89.25	21.03	21.98	18.85	56.69	30.57	41.68	32.6	8.57	8.42	17.66	22.33	9.18	71.66	26.27	23.59	20.96	33.37	14.96	85.48	17.27	19.57	70.47	52.3	56.22	38.38	15.74	36.56	39.45	25.81	24.32	25.18	22.94	27.34	15.2	21.8	63.36	38.12	19.62	33.77	19.56	18.46	34.33	36.81	29.03	31.88	70.38	11.51	14.0	13.17	45.58	35.46	35.21	32.41	59.69
ENSG00000090273.14|ENSP00000319664.5|S136|EAQLKNGSLDSPGKQ|1	EAQLKNGSLDSPGKQ	s	EAQLKNGsLDSPGKQ	55.38	39.21	55.86	82.67	79.9	81.52	35.16	37.4	25.9	80.55	85.29	52.31	83.51	65.97	64.38	76.93	72.66	68.29	95.9	44.06	19.89	20.1	50.19	89.36	79.78	79.6	23.37	85.12	82.82	85.19	75.03	94.96	96.58	98.83	93.85	83.32	42.69	48.04	58.22	25.14	18.17	28.18	20.11	29.26	19.03	23.23	40.35	29.3	32.7	39.32	28.67	22.76	43.88	50.49	36.39	36.99	34.71	49.15	23.25	14.54	18.0	90.57	81.61	27.44	69.64	39.32	22.12	89.04	69.36	78.64	38.39	39.73	54.27	44.7	40.54	46.04	72.47	73.58	69.3	67.31	72.97	86.97	88.32	68.04	86.46	98.03	37.93	68.89	24.54	28.38	30.69	31.43	45.25	15.75	23.23	12.35	7.0	7.0	73.7	55.8	94.04	68.36	37.17	17.18	17.25	68.2	33.11	57.23	57.77	17.1	18.42	53.06	88.6	33.44	33.54	31.77	39.28	96.36	22.12	41.78	49.03	79.77	78.29	91.03	65.59	39.62	21.21	42.04	26.27	47.83	21.41	96.02	95.91	23.38	79.8	97.49	62.87	77.44	36.18	40.98	87.34	86.84	81.02	71.97	83.49	78.22	74.86	80.74	81.89	86.75	62.02	42.21	59.92	49.7	81.04	74.31	69.24	88.53	17.81	37.08	26.44	16.29	85.0	87.33	27.68	24.74	37.54	89.51	83.45	86.96	82.2	88.58	74.62	83.93	94.92	92.68	73.15	81.37	60.37	91.19	93.03	75.09	58.06	54.66	91.27	53.41	58.7	56.46	30.84	63.21	90.22	82.65	78.15	24.21	93.22	82.4	24.99	23.56	32.32	6.48	15.22	71.3	70.41	76.99	63.03	59.27	65.96	81.96	81.77	82.54	72.37	35.64	87.65	93.54	70.99	10.59	77.74	86.11	81.49	74.41	64.94	3.52	87.69	91.21	86.5	77.61	75.44	88.58	66.59	84.46	73.08	64.89	73.64	53.09	78.05	69.89	75.87	84.72	81.96	29.23	81.69	74.75	79.12	95.9	80.64	83.8	74.95	87.69	2.0	45.05	76.02	81.3	89.35	57.12	66.58	47.57	79.6	77.81	82.4	73.31	80.63	82.03	77.88	83.22	87.63	69.02	83.46	46.82	76.88	74.32	49.15	59.51	54.29	61.03	55.11	53.3	51.36	84.21	84.83	93.09	91.26	57.72	67.25	86.81	81.5	90.74	73.16	64.71	41.67	37.78	39.3	38.23	52.67	13.74	7.01	87.85	71.77	59.29	80.15	50.97	79.82	89.6	72.65
ENSG00000170412.18|ENSP00000376403.2|S344|FVENKAFSMDEPVAA|1	FVENKAFSMDEPVAA	s	FVENKAFsMDEPVAA	4.17	81.05	84.33	81.02	76.48	79.48	71.55	83.5	85.83	63.22	60.68	50.26	62.65	84.76	66.64	79.43	49.2	57.45	90.05	8.52	76.56	77.53	72.55	91.9	92.66	84.56	5.79	65.31	76.69	74.8	52.74	97.95	98.76	97.42	99.63	78.19	39.26	56.58	65.03	61.72	21.76	6.86	12.42	11.34	2.04	9.3	25.66	48.38	15.29	10.96	11.64	7.81	9.12	12.79	11.27	12.17	38.49	18.33	5.23	10.19	15.04	83.31	56.75	65.34	68.09	62.8	37.77	79.06	51.41	93.35	90.65	90.22	55.95	59.92	47.6	53.6	70.59	49.67	79.55	70.03	72.66	72.69	74.49	80.49	61.02	96.33	90.19	73.09	24.97	47.84	36.11	26.84	45.38	15.73	20.39	15.25	11.84	17.35	84.36	48.32	83.29	81.4	84.79	72.94	77.05	96.42	92.69	96.6	92.05	41.63	22.71	22.59	48.01	17.54	34.43	24.56	20.26	79.83	29.09	44.61	32.6	99.19	98.83	97.59	73.91	19.27	14.55	23.7	55.21	58.3	63.26	69.31	62.74	13.55	57.66	90.86	41.21	50.02	18.37	23.53	40.66	89.84	83.89	72.89	87.02	86.23	86.75	77.36	83.67	82.01	47.76	35.55	44.43	43.83	75.53	19.39	55.0	56.41	49.21	51.92	59.61	70.33	59.38	53.91	16.51	58.44	12.41	57.18	51.72	88.72	83.9	66.52	59.9	36.77	54.25	79.35	76.6	45.4	22.8	72.6	87.58	30.82	60.75	16.64	38.11	40.67	65.19	70.12	39.85	50.46	65.19	69.56	43.9	13.32	47.54	46.42	33.38	18.09	28.02	23.01	19.1	57.04	66.84	55.05	82.99	76.95	71.17	86.51	86.64	89.1	85.6	32.04	84.29	94.67	86.13	35.4	44.38	58.56	80.83	56.35	66.17	14.08	82.79	86.97	79.52	44.8	53.39	76.08	23.01	55.73	48.08	23.8	53.39	30.98	72.86	59.56	53.04	61.16	86.25	23.46	78.01	90.91	94.06	85.2	68.88	67.12	57.19	86.43	11.16	70.67	56.5	80.7	84.39	45.42	47.43	35.49	47.33	48.22	72.0	49.71	78.78	72.12	78.08	78.45	81.23	75.71	83.2	75.28	64.58	56.19	41.05	50.49	44.09	44.53	43.44	55.62	84.74	68.31	64.7	90.26	95.6	89.63	52.76	88.15	99.26	54.22	58.05	47.5	65.73	67.96	12.16	58.22	62.4	17.76	3.47	87.56	82.39	64.18	81.17	67.06	45.47	82.59	39.29
ENSG00000160957.14|ENSP00000482313.2|S251|EVSIRVGSPQPSSSG|1	EVSIRVGSPQPSSSG	s	EVSIRVGsPQPSSSG	64.55	8.0	1.72	80.41	86.48	77.07	3.92	5.01	15.84	51.61	67.72	9.28	43.89	56.4	89.36	37.23	46.42	59.86	64.17	48.55	2.97	2.54	5.56	54.4	66.14	62.47	72.17	81.82	87.72	75.55	72.61	54.34	56.45	72.63	18.82	55.4	7.27	9.65	80.14	51.75	84.14	95.19	86.56	91.85	83.4	88.03	96.25	95.72	96.89	97.17	96.08	94.3	98.82	94.17	95.93	95.56	96.88	98.49	97.06	9.84	11.82	79.24	86.31	28.42	76.72	76.16	59.57	57.86	9.98	26.42	20.23	17.37	97.54	94.05	82.16	97.73	10.52	82.82	66.63	81.54	64.28	54.16	69.33	25.93	82.53	84.34	20.12	11.21	98.65	98.39	99.6	98.85	99.34	8.92	88.82	90.18	82.38	87.57	18.96	42.1	51.87	22.93	9.97	11.98	13.95	5.88	6.89	9.75	41.2	79.22	91.34	85.65	44.78	99.08	98.32	99.37	98.71	71.46	11.87	15.89	95.99	17.5	21.82	10.51	12.57	11.16	35.73	17.19	81.48	86.62	76.99	59.82	69.16	95.77	39.73	41.43	29.67	41.56	52.86	95.55	61.07	77.11	80.71	84.82	50.33	53.83	48.24	49.58	39.27	50.03	17.54	37.72	10.34	28.23	25.36	72.16	46.93	34.58	0.74	5.63	1.73	0.44	63.12	61.01	97.95	29.64	78.83	62.55	69.86	64.26	76.56	20.63	10.69	55.08	75.43	95.45	65.54	35.91	39.79	63.75	68.23	13.71	15.85	56.68	23.68	4.73	3.24	2.89	11.44	5.28	44.28	68.89	78.74	89.55	81.44	90.36	7.75	95.0	92.27	90.1	90.86	71.1	79.75	84.16	48.86	49.9	49.1	43.62	57.03	68.42	67.7	69.39	57.99	66.42	70.07	6.59	67.16	69.36	76.99	86.07	56.04	74.39	77.87	76.67	57.42	61.59	48.93	59.27	78.61	48.12	48.69	74.64	54.47	44.34	78.6	52.06	78.97	64.24	76.21	14.1	0.95	0.86	0.57	10.12	86.56	85.85	85.26	76.32	81.99	50.33	73.86	71.85	50.48	37.22	31.01	5.31	61.61	49.7	78.72	63.73	53.2	98.77	86.4	73.94	79.5	34.9	40.08	51.52	80.84	50.53	97.37	96.55	97.9	28.36	16.39	2.15	13.13	58.07	52.17	49.39	13.89	9.2	24.5	25.83	12.53	41.98	38.02	28.05	4.68	2.7	2.18	15.73	10.82	8.19	25.92	47.63	20.28	43.42	13.7	44.41	36.61	10.17	19.39
ENSG00000033030.15|ENSP00000488055.1|T485|GTPPPVFTPPLPKGT|1	GTPPPVFTPPLPKGT	t	GTPPPVFtPPLPKGT	92.95	22.29	44.45	28.68	30.73	46.68	18.7	59.74	86.11	28.4	38.82	22.57	94.96	14.38	7.35	0.9	12.89	31.9	6.21	90.79	19.64	37.24	39.15	61.63	5.53	9.48	97.36	16.39	1.61	7.7	0.32	14.68	6.4	13.99	0.37	5.28	29.66	79.54	66.45	32.84	78.78	58.55	77.88	76.27	75.17	77.65	96.7	75.73	72.46	75.43	77.28	77.67	89.69	88.58	90.42	91.09	75.96	41.21	41.65	12.28	43.39	14.35	21.61	9.66	0.93	22.49	1.28	1.75	2.79	1.24	0.5	0.74	29.46	16.81	37.99	37.11	3.37	75.4	12.26	63.75	34.56	10.56	19.71	10.38	55.14	59.93	3.89	2.27	75.9	81.09	80.83	65.37	79.89	18.96	87.73	81.95	89.56	86.22	1.1	42.18	76.97	0.04	41.37	1.82	0.92	6.51	6.21	0.55	65.14	66.49	64.94	74.47	72.38	89.71	85.91	85.34	88.38	71.15	8.49	0.5	69.29	31.92	10.61	3.65	12.39	35.14	15.44	20.14	92.2	92.38	89.93	74.16	73.29	66.45	17.49	5.94	98.65	65.64	76.19	95.02	88.33	12.93	17.97	3.22	2.94	1.78	5.59	2.3	29.74	13.4	60.88	56.58	32.94	43.29	5.61	46.94	19.09	57.36	4.98	68.7	56.42	13.93	21.21	24.97	89.95	72.81	95.18	20.11	22.56	6.34	1.23	50.76	51.9	56.79	10.1	61.31	12.66	77.95	75.31	3.99	8.57	72.51	21.69	41.26	61.53	53.43	19.45	4.07	33.76	5.61	70.24	19.95	6.77	71.74	6.67	11.89	61.35	84.11	93.85	88.19	78.14	9.81	7.08	8.31	24.84	26.53	23.92	31.94	25.62	25.65	43.0	91.01	5.22	4.82	85.91	16.18	31.6	2.27	7.53	27.8	8.59	44.07	11.06	17.85	5.37	34.91	7.82	14.41	21.33	8.99	3.89	15.21	13.83	14.18	27.7	31.45	17.5	5.4	2.23	10.42	1.86	3.13	0.46	16.71	30.49	22.73	18.07	10.94	85.25	7.09	7.19	14.95	3.99	21.34	13.64	17.32	19.7	39.96	5.38	2.6	6.13	56.31	43.24	20.14	8.16	54.83	64.18	76.72	29.05	4.81	39.36	17.33	14.79	13.99	19.3	73.08	65.48	67.25	51.27	55.57	2.32	40.12	9.02	3.76	45.15	79.3	8.57	7.44	6.89	1.44	74.34	0.77	0.98	42.82	93.34	7.34	2.52	6.09	13.32	4.44	42.71	13.65	35.15
ENSG00000072518.20|ENSP00000385751.2|S456|STAKVPASPLPGLER|1	STAKVPASPLPGLER	s	STAKVPAsPLPGLER	31.68	1.29	1.25	24.98	53.24	41.17	1.99	15.39	20.15	15.83	23.0	2.24	26.89	12.04	90.74	19.3	35.65	62.91	24.07	19.56	3.08	12.84	8.31	4.17	15.66	23.75	70.86	10.93	36.02	5.55	11.04	11.15	3.6	11.46	6.0	8.16	8.59	33.07	56.29	75.02	93.38	95.07	95.37	96.91	95.54	96.31	97.63	98.81	97.28	96.22	96.62	97.62	99.1	99.57	99.71	99.72	98.88	87.72	96.66	22.3	67.57	13.7	3.64	49.9	59.97	68.97	83.08	55.21	4.61	7.25	27.01	22.64	82.37	79.72	83.13	77.49	6.69	32.88	12.91	40.12	9.51	19.24	13.45	3.2	34.27	53.18	2.03	2.03	98.71	96.26	98.94	95.53	97.89	18.53	98.54	94.76	97.29	88.47	14.4	2.98	15.95	26.37	32.08	5.57	5.91	3.0	23.98	1.36	34.1	79.53	87.88	70.7	29.57	96.52	96.47	97.53	97.18	29.34	9.39	2.89	94.57	19.32	6.86	35.32	3.86	20.77	70.65	51.67	92.93	96.95	87.31	40.04	30.64	98.61	24.57	19.77	36.34	35.2	32.11	96.32	50.63	17.75	24.5	16.31	4.15	6.75	13.28	20.76	27.99	7.51	12.47	12.78	2.7	7.32	4.03	72.56	22.44	21.23	11.5	62.98	24.46	12.63	46.15	45.49	95.73	55.14	94.64	34.18	39.49	15.52	9.39	8.29	8.27	29.48	24.39	88.84	21.55	30.15	32.17	22.13	36.95	14.42	14.54	24.78	22.86	9.93	18.66	4.02	2.38	9.34	37.39	26.2	46.83	90.31	17.77	22.25	25.87	98.76	99.66	99.87	97.98	23.34	35.87	24.21	64.32	55.82	52.95	53.18	53.2	71.35	16.27	79.87	53.31	59.68	24.34	14.01	31.3	27.17	21.42	39.98	23.79	29.2	30.07	32.89	35.29	39.23	37.37	22.95	48.74	44.17	34.25	48.55	24.09	43.16	30.41	38.91	35.09	25.42	22.31	10.44	5.44	1.83	2.56	52.4	53.03	49.83	46.28	32.64	94.54	73.08	14.89	13.74	17.61	13.7	4.32	37.8	37.09	44.06	23.96	25.14	22.19	62.63	49.54	59.56	7.37	31.37	18.39	46.45	14.23	21.5	89.59	85.05	77.23	39.86	20.67	5.89	2.19	22.82	25.94	21.81	61.3	17.84	4.65	19.01	37.92	29.87	28.27	18.35	15.0	15.72	4.85	27.89	22.71	22.6	74.55	58.2	31.14	55.97	8.3	13.52	18.61	6.17	12.68
ENSG00000168264.10|ENSP00000355568.3|S175|PPELNRQSPNPRRGH|1	PPELNRQSPNPRRGH	s	PPELNRQsPNPRRGH	57.44	22.2	26.42	80.56	84.05	76.15	24.27	11.22	33.83	9.03	12.2	28.31	19.09	29.1	87.9	90.88	84.43	91.66	35.34	65.01	34.95	25.2	57.9	30.93	14.46	11.24	69.67	50.57	69.37	36.65	50.92	31.6	30.03	12.73	33.75	59.67	34.13	48.98	79.32	22.22	90.61	89.64	87.0	96.92	85.16	92.27	81.56	89.47	90.81	91.84	89.89	91.35	97.1	97.61	95.92	96.3	92.64	78.29	73.65	34.65	34.25	32.5	51.74	31.74	33.2	29.4	21.17	22.15	36.36	67.94	45.15	48.43	97.57	95.27	94.73	96.86	21.63	59.06	64.57	74.08	67.73	13.81	13.55	52.42	69.09	58.8	39.25	31.4	89.22	94.94	95.74	97.14	94.86	10.76	91.67	92.27	77.07	79.78	9.6	71.41	63.5	51.53	40.18	32.06	17.34	22.94	35.34	22.09	58.63	89.19	83.49	78.62	43.76	95.46	97.19	93.26	89.61	52.91	40.83	17.18	91.62	22.67	25.93	25.46	14.98	17.54	41.52	42.97	69.77	77.3	74.14	52.46	62.3	92.94	38.25	21.37	51.82	77.28	38.8	86.54	33.2	35.39	36.17	44.9	3.78	3.99	4.66	2.69	8.43	6.67	12.22	42.94	58.06	31.33	16.61	47.98	20.59	34.72	23.89	34.52	42.53	29.61	77.22	65.6	82.73	36.19	32.07	64.17	76.74	71.7	76.8	31.84	35.72	57.59	72.11	93.0	60.22	62.53	70.52	59.75	54.35	21.17	52.15	54.03	26.31	23.92	81.25	54.5	57.04	35.47	51.52	65.41	25.59	92.9	37.25	30.32	74.57	89.08	82.24	75.13	79.59	56.95	76.48	51.32	74.23	72.3	62.0	80.87	86.22	83.54	33.17	45.87	38.0	40.11	28.33	33.13	53.97	52.68	71.48	73.85	49.01	99.27	79.4	85.67	72.18	79.76	58.69	79.17	65.58	58.9	69.94	73.17	66.11	71.72	73.3	68.26	37.95	53.97	64.02	71.28	26.07	10.75	12.44	18.78	52.62	67.45	51.1	89.18	91.79	5.24	15.46	21.73	39.92	11.94	26.6	18.46	67.34	51.79	55.57	39.4	62.67	59.29	72.34	56.59	24.31	42.84	91.07	24.02	72.79	29.95	89.21	91.8	91.83	4.62	38.27	38.76	27.27	72.88	72.18	84.37	22.39	18.28	41.34	14.39	21.4	59.6	5.91	3.68	4.06	3.7	48.32	48.91	31.33	7.09	14.52	31.46	29.22	21.28	10.38	30.27	44.76	38.68	43.99
ENSG00000136152.15|ENSP00000258654.8|S663|PRFFRLNSNNALIEF|1	PRFFRLNSNNALIEF	s	PRFFRLNsNNALIEF	32.27	21.99	40.72	94.85	95.64	93.92	40.73	14.68	25.1	94.72	96.37	65.25	39.16	93.85	95.52	64.85	81.25	76.58	94.97	43.98	26.16	15.05	28.39	78.52	96.6	97.33	49.67	98.54	96.07	97.07	97.63	82.43	79.81	92.72	53.27	96.06	90.02	94.96	82.14	84.8	34.87	56.48	30.88	50.57	46.42	34.89	59.73	54.45	49.47	55.59	47.47	54.67	48.54	25.64	35.8	37.94	61.29	93.3	82.83	70.17	73.94	99.82	96.93	65.44	83.28	32.75	72.75	63.31	40.97	60.94	50.31	57.59	65.47	39.42	38.66	67.5	42.94	92.92	86.41	94.39	84.74	84.7	92.14	92.84	82.98	55.21	56.67	75.74	67.13	51.46	61.48	62.14	47.59	43.89	44.78	50.17	62.02	41.09	63.23	63.65	77.45	73.8	33.39	64.64	55.56	36.12	29.81	76.73	18.7	23.84	44.18	26.81	47.42	54.78	49.01	55.32	88.72	69.73	80.29	72.98	72.84	78.22	89.75	57.18	88.7	71.51	59.4	30.98	48.62	44.27	43.2	48.83	64.71	24.68	53.01	82.69	96.41	68.67	84.04	59.27	53.03	96.68	98.85	98.22	97.79	98.12	97.89	97.01	71.94	84.13	25.12	77.09	76.21	41.38	57.06	65.08	93.7	58.49	51.47	54.51	27.87	34.54	59.28	68.14	71.05	42.57	73.06	88.26	91.18	90.17	94.09	50.65	59.98	48.48	67.87	36.52	91.91	34.73	58.35	78.57	70.11	71.14	74.9	81.66	72.63	73.73	62.03	79.38	87.14	81.64	81.46	87.18	79.45	58.54	99.1	95.83	35.48	50.39	25.04	28.31	14.66	95.22	94.37	93.55	70.08	73.19	75.91	66.79	77.14	74.55	87.75	77.27	71.29	95.42	74.69	80.36	89.25	91.21	87.08	87.85	86.0	91.35	86.29	80.18	77.18	64.34	77.99	71.51	74.13	65.8	73.84	83.81	77.13	78.66	87.67	79.64	91.23	83.99	84.03	93.66	47.51	64.47	49.03	29.2	97.12	97.51	96.11	80.7	14.89	39.7	97.77	98.49	83.69	85.16	85.26	74.78	87.22	78.23	87.02	92.84	90.32	99.01	86.13	81.95	97.89	78.99	72.18	86.36	93.2	93.45	68.51	82.51	82.24	82.74	60.44	52.8	96.02	68.6	55.04	43.62	40.55	10.19	52.09	92.94	69.46	48.95	88.6	85.48	66.07	54.17	29.12	31.78	30.84	55.97	19.42	67.89	76.09	67.69	63.21	80.4	61.7	63.23	58.28
ENSG00000187796.15|ENSP00000360797.5|S277|EGKLDRSSPYIQVLE|1	EGKLDRSSPYIQVLE	s	EGKLDRSsPYIQVLE	24.58	49.06	38.38	77.12	78.38	79.08	40.5	62.28	19.16	14.56	14.79	57.89	65.36	45.64	37.43	94.31	90.05	84.76	25.99	24.53	57.25	20.08	26.49	23.35	54.47	45.02	20.96	62.06	80.72	44.51	71.62	6.65	10.36	5.06	26.34	63.0	7.97	3.66	91.61	28.34	71.06	73.27	68.25	77.16	75.85	77.81	86.14	72.45	75.95	90.68	88.46	85.66	92.79	87.41	90.03	84.98	70.77	69.49	70.36	31.88	15.06	6.95	52.85	87.13	96.8	93.05	90.97	94.24	91.12	92.1	38.09	26.52	91.49	80.02	76.18	93.68	10.63	74.28	86.89	88.65	83.49	38.06	78.09	21.48	88.04	46.93	84.17	19.03	89.63	93.83	83.13	95.36	86.32	36.28	74.94	86.16	82.7	69.76	27.54	27.66	11.31	55.58	18.79	83.81	78.24	45.06	25.32	48.03	10.58	82.18	84.73	71.71	18.15	87.64	84.45	89.07	75.66	27.39	49.61	58.4	86.21	3.3	5.15	13.25	58.68	56.74	55.23	89.68	70.99	74.73	70.53	16.6	23.18	97.34	41.92	28.25	14.76	42.89	30.65	74.71	65.43	4.86	13.41	26.74	20.57	11.06	12.4	11.86	60.38	51.98	52.2	82.4	31.01	75.62	75.58	40.89	27.82	8.01	24.22	26.83	39.1	49.17	81.74	80.41	72.82	68.17	36.86	87.01	82.63	77.67	80.41	6.67	5.31	35.6	33.25	55.75	85.91	39.12	29.76	71.68	55.03	17.66	29.56	35.52	23.03	13.05	17.9	19.99	50.07	14.27	62.19	65.53	67.95	90.78	48.49	29.93	15.66	86.78	72.59	74.26	78.82	71.73	76.78	90.04	90.08	93.53	90.48	93.04	84.94	86.65	19.23	18.58	36.76	45.42	46.66	46.23	58.72	64.29	47.89	78.61	43.37	81.23	76.27	72.47	75.35	55.64	47.09	71.24	76.31	66.9	77.81	73.81	66.34	53.28	78.25	76.9	67.3	49.75	49.42	15.02	47.48	41.54	43.79	87.46	8.68	18.89	46.31	62.23	74.14	30.83	36.01	11.89	16.83	59.57	74.58	73.54	71.79	65.0	78.27	82.71	87.68	54.45	80.65	70.84	27.28	68.89	33.46	23.46	93.33	72.94	66.92	66.07	72.35	20.41	73.06	29.33	8.54	26.77	40.61	12.65	18.1	30.24	59.12	30.12	10.39	8.98	8.02	13.92	67.66	36.45	71.54	58.1	33.37	7.49	47.18	40.16	56.78	27.48	83.87	91.12	30.63	8.75	61.07
ENSG00000152242.11|ENSP00000481626.1|S356|GVIQSVSSWKHGSGT|1	GVIQSVSSWKHGSGT	s	GVIQSVSsWKHGSGT	61.05	51.41	38.26	64.02	59.69	58.24	33.89	4.23	57.08	80.78	85.77	56.09	81.17	12.94	4.42	32.99	50.97	49.74	31.6	60.74	33.56	19.85	62.99	53.22	41.05	60.72	84.25	70.48	45.39	52.05	68.62	18.7	17.37	52.12	27.75	72.82	71.44	46.84	30.01	28.93	40.99	61.64	44.63	52.51	69.21	58.96	50.51	60.18	65.94	59.36	60.53	62.65	56.97	62.1	56.73	58.8	56.99	57.76	52.53	58.27	49.22	73.83	73.55	55.14	35.34	23.66	73.8	69.99	64.96	60.96	19.14	15.77	19.18	2.68	9.87	15.17	17.12	72.64	25.85	10.79	20.29	42.95	54.79	88.59	38.16	14.44	75.12	77.61	37.31	28.41	11.03	24.54	7.3	81.4	54.31	64.55	50.86	72.38	42.73	52.01	79.28	72.41	11.64	18.96	20.56	32.38	42.19	30.54	29.11	11.98	28.87	88.91	92.76	34.65	29.3	46.07	15.73	88.61	89.77	79.53	32.62	44.78	69.0	63.77	64.14	81.54	90.13	85.37	20.37	39.14	39.16	85.45	82.84	29.48	11.5	17.97	50.1	86.26	49.33	31.57	92.24	61.63	74.88	83.25	46.58	41.41	39.26	39.87	19.61	69.2	66.13	89.06	76.29	89.94	96.5	88.25	78.67	93.43	96.67	90.67	93.94	84.38	61.86	69.89	37.08	30.54	51.47	39.67	58.15	36.17	67.49	93.14	94.74	95.83	98.09	88.86	65.2	88.98	76.58	43.73	13.71	82.03	80.14	94.44	89.45	57.61	76.89	79.77	80.14	82.06	83.24	77.81	62.6	46.54	86.02	90.38	62.7	47.19	40.37	42.01	49.09	72.12	50.98	27.23	66.57	66.61	76.49	67.55	71.85	81.76	21.82	42.4	64.46	84.85	32.96	70.19	85.72	93.88	30.25	42.54	26.96	40.06	41.85	27.13	44.99	86.65	87.59	74.94	87.38	82.68	84.59	81.85	90.15	57.67	78.29	59.66	88.06	92.04	77.26	71.02	34.09	8.78	21.69	57.71	65.21	68.44	74.88	22.33	25.0	65.79	74.02	36.65	78.57	82.59	93.94	70.48	49.95	40.7	48.82	46.37	16.97	64.4	27.46	36.55	61.09	17.79	70.08	27.53	34.74	75.51	9.25	15.8	13.35	78.46	62.9	78.8	88.74	93.89	93.96	90.96	71.64	20.01	67.73	43.27	17.99	82.06	58.9	70.85	90.35	85.57	42.75	82.92	81.68	88.14	57.17	67.91	78.6	77.48	38.21	17.03	94.47	97.56	87.56
ENSG00000125482.13|ENSP00000333920.2|S481|IRYLSADSGDADDSD|1	IRYLSADSGDADDSD	s	IRYLSADsGDADDSD	88.18	56.95	74.47	27.42	22.09	23.82	83.38	55.14	34.77	18.38	21.39	51.41	27.97	91.86	47.39	41.3	19.75	28.24	79.38	92.77	74.17	71.65	69.25	63.52	55.24	33.67	26.64	46.53	62.92	58.61	41.56	94.66	92.87	94.85	97.68	57.67	47.59	50.56	22.86	35.97	50.41	48.0	50.46	17.64	27.74	21.73	32.9	71.17	37.52	25.47	35.84	54.26	21.67	34.46	42.14	46.57	70.9	17.18	29.39	8.49	32.25	74.12	31.28	52.0	60.18	42.53	42.25	37.59	52.3	27.65	91.93	92.02	21.95	44.82	48.82	26.41	47.38	12.18	59.53	53.31	45.06	20.82	22.39	28.2	27.03	87.5	19.06	82.41	30.74	50.26	53.51	36.4	69.63	12.28	50.19	28.28	57.78	36.9	90.97	90.28	39.0	73.78	65.45	50.52	62.92	83.05	74.84	82.07	26.79	48.48	7.84	27.67	29.31	40.33	48.14	40.85	45.57	30.67	62.81	71.35	21.0	76.76	83.91	70.6	35.81	8.71	5.18	4.88	70.56	68.61	69.58	21.45	15.82	52.51	58.99	72.87	33.98	6.0	11.48	32.35	7.15	81.51	70.4	85.44	39.77	46.89	37.74	46.24	59.39	31.91	19.83	6.22	53.92	12.53	36.09	8.47	19.95	32.39	19.21	21.5	11.68	15.25	10.76	21.12	25.66	81.03	60.2	13.2	7.23	73.01	61.04	32.15	49.4	7.99	19.78	39.62	51.17	17.3	17.82	44.24	62.27	30.9	41.41	22.0	31.66	30.63	68.0	51.31	6.17	49.81	13.32	8.26	13.86	11.31	27.75	37.26	12.57	58.49	59.7	65.13	49.52	26.56	30.86	25.03	25.53	20.41	23.92	14.47	14.0	14.36	79.47	48.98	81.99	89.71	8.13	24.28	10.42	20.23	64.59	40.48	48.54	46.44	47.8	39.22	23.33	5.16	5.7	8.05	5.99	6.05	2.9	8.88	4.76	7.79	18.65	8.77	14.52	13.23	21.53	29.24	50.27	89.74	83.24	12.08	81.91	50.5	23.22	47.38	32.84	73.06	17.33	31.32	42.47	31.41	33.36	24.39	7.09	5.83	23.52	20.36	15.97	59.21	19.02	21.56	19.09	54.72	9.98	69.62	66.14	26.67	37.04	30.03	32.13	23.12	4.63	18.3	55.17	11.1	4.03	9.01	46.26	81.58	10.8	88.43	57.21	34.37	28.52	42.82	15.25	13.84	11.64	20.96	21.85	20.88	17.7	49.79	24.5	25.17	5.77	3.57	14.0	68.47	7.31
ENSG00000079819.19|ENSP00000338481.3|S550|SSKRVSRSLDGAPIG|1	SSKRVSRSLDGAPIG	s	SSKRVSRsLDGAPIG	50.68	30.9	26.41	79.37	78.03	76.87	31.71	59.14	8.93	66.18	65.58	63.62	79.63	19.76	30.03	84.69	90.01	90.09	91.77	58.99	16.42	17.52	36.76	76.93	74.15	78.08	49.12	49.78	73.44	62.47	67.52	86.39	81.52	92.77	94.96	61.94	86.97	85.7	73.28	58.01	35.74	27.73	37.1	55.93	28.37	38.04	56.38	31.86	53.52	59.89	45.58	36.76	43.29	44.17	43.08	51.44	29.19	48.12	47.22	47.67	57.65	45.76	63.62	60.42	84.26	47.54	70.26	94.43	47.45	74.16	58.72	47.33	59.42	65.9	69.84	59.24	62.01	82.4	67.63	55.73	62.24	75.82	59.62	58.73	88.61	95.81	63.14	72.16	38.09	50.2	55.04	57.85	53.28	31.16	41.22	35.58	21.16	27.87	37.78	64.15	84.49	86.91	81.16	11.75	25.96	49.47	75.44	56.39	13.91	18.65	15.7	93.71	82.23	55.01	47.41	57.31	63.44	95.73	52.81	53.64	54.43	42.78	91.98	90.85	72.39	60.66	57.99	31.56	34.03	57.94	27.37	91.29	93.09	20.95	50.2	93.75	78.32	87.84	69.55	52.44	74.22	46.24	66.47	69.79	61.38	55.38	63.24	68.51	55.41	72.87	82.79	60.27	63.53	48.46	92.2	75.03	62.8	87.95	56.32	51.7	45.63	35.29	84.44	87.05	55.78	12.02	63.7	90.94	89.9	82.71	82.31	78.25	60.43	91.41	98.8	87.66	77.58	61.04	62.3	92.04	85.92	57.26	74.3	70.37	73.59	33.85	60.76	64.73	37.85	52.88	65.43	80.62	71.66	47.58	40.53	46.84	46.83	30.24	27.05	14.05	33.25	83.81	84.4	76.14	84.63	82.08	82.91	85.66	87.07	91.36	46.03	82.24	89.92	94.61	73.45	75.0	65.81	84.95	78.11	83.84	56.87	11.29	78.9	83.84	89.59	75.38	74.43	77.61	79.3	89.57	72.2	83.66	78.73	58.96	79.74	78.77	68.43	74.51	57.06	92.4	59.51	42.02	65.04	89.36	45.43	79.38	73.6	84.43	19.76	50.78	79.12	53.92	93.2	80.05	52.56	75.33	87.72	90.39	86.1	85.85	86.21	62.34	79.54	86.3	65.58	47.38	79.01	44.4	71.36	66.66	81.45	80.4	80.22	64.66	80.57	55.45	87.28	79.91	75.73	79.79	91.87	42.69	64.35	78.53	71.08	86.82	58.13	59.4	77.37	71.59	15.03	67.71	82.68	37.99	28.81	98.36	93.66	96.16	76.19	75.15	86.27	78.03	82.02
ENSG00000099385.11|ENSP00000215115.4|S97|LDLNDENSNQSFHSE|1	LDLNDENSNQSFHSE	s	LDLNDENsNQSFHSE	33.56	93.81	93.75	9.43	20.24	11.41	93.13	95.91	29.19	49.77	48.79	93.63	1.78	94.99	61.73	30.81	36.82	20.49	81.76	33.46	95.02	92.97	96.33	79.48	57.92	63.42	19.36	77.32	68.82	77.63	77.15	40.56	67.11	25.51	39.63	57.65	23.4	5.64	10.59	54.03	40.62	23.46	22.62	5.25	31.23	8.47	19.87	38.98	4.46	7.77	7.87	10.95	9.71	43.07	33.36	29.15	26.99	18.77	9.39	46.72	36.79	92.08	60.92	97.86	53.97	84.05	94.2	92.81	97.11	95.08	67.24	68.39	19.9	26.2	55.19	30.64	90.31	21.81	57.62	58.46	64.52	62.47	67.71	82.85	30.42	33.66	49.82	94.19	16.87	8.15	7.04	5.51	2.45	56.98	12.61	18.73	15.06	26.29	87.14	27.96	41.38	95.46	38.77	97.62	95.85	91.85	57.89	65.46	71.21	54.96	28.98	8.19	25.14	4.31	9.69	1.93	21.73	6.78	96.69	61.55	9.23	84.01	48.77	57.6	35.63	38.87	65.66	83.71	4.99	1.26	4.0	12.2	13.28	75.27	50.71	53.78	5.94	14.18	8.2	2.68	25.13	56.43	28.22	28.0	45.34	61.24	47.31	52.09	34.15	27.67	18.84	48.56	51.83	62.54	71.79	18.01	35.92	24.02	66.84	66.71	70.78	87.38	20.08	25.8	4.47	85.22	27.94	40.06	14.21	33.57	48.34	77.05	88.9	9.91	17.29	11.93	39.77	15.43	14.58	44.06	65.81	16.74	19.28	21.72	19.49	70.96	92.32	89.67	77.2	46.44	22.16	41.35	16.72	6.5	80.45	28.33	64.94	11.71	2.32	14.83	16.55	15.46	32.81	40.92	13.67	19.14	11.14	9.21	10.97	4.34	58.57	6.05	55.36	49.14	3.16	94.11	69.15	45.43	57.86	18.57	43.87	95.48	16.84	27.15	15.99	15.03	27.3	25.49	11.38	20.72	26.86	12.56	21.59	40.07	13.95	5.7	19.67	21.07	53.52	42.97	85.31	87.21	83.15	61.2	81.9	69.15	67.05	37.53	10.88	39.68	32.15	43.99	72.57	27.34	40.62	44.46	21.68	16.27	23.8	25.5	32.86	28.15	5.1	2.96	61.53	14.43	38.53	56.32	35.68	25.91	18.37	40.41	26.47	57.15	11.83	61.39	69.62	18.9	18.98	36.72	74.22	94.31	97.72	99.93	99.95	17.24	71.91	78.91	44.99	42.85	95.43	65.14	53.63	36.49	7.26	10.33	21.59	14.73	49.6	24.16	20.33	71.28	67.79
ENSG00000169047.5|ENSP00000304895.4|S766|KPVLSYYSLPRSFKH|1	KPVLSYYSLPRSFKH	s	KPVLSYYsLPRSFKH	60.02	50.16	61.93	55.97	52.05	49.86	36.45	11.76	33.28	43.51	47.11	78.89	69.24	54.81	33.75	54.01	63.59	56.83	95.63	71.23	11.92	24.39	92.69	27.92	47.04	57.41	65.08	34.49	19.29	36.28	35.51	32.9	26.3	58.48	44.96	65.91	96.21	88.69	18.82	51.8	47.34	46.34	34.1	58.33	33.2	63.63	28.08	18.33	61.41	49.32	65.44	67.66	35.04	22.55	18.62	16.53	30.64	15.62	23.85	94.42	87.8	68.41	82.6	23.96	26.18	45.26	21.79	35.89	12.12	42.23	49.15	42.87	42.32	21.82	9.76	30.08	29.97	32.66	17.78	33.61	14.34	38.46	57.1	77.0	28.85	94.46	40.1	59.09	6.94	5.87	4.78	13.16	1.93	85.1	21.69	12.05	19.55	34.71	23.25	6.94	97.8	55.96	40.69	9.04	9.21	52.93	78.98	48.06	6.43	0.24	11.05	79.34	99.05	12.41	9.24	29.23	23.08	99.38	95.17	31.65	16.55	66.76	93.29	98.03	94.29	68.59	76.42	68.19	0.19	8.91	0.81	98.51	98.54	30.05	10.94	24.09	46.75	99.05	93.3	9.39	78.13	47.16	76.85	75.38	57.1	40.04	58.6	51.08	63.15	80.3	91.99	83.28	58.11	64.2	61.03	75.21	63.36	98.97	63.26	60.09	73.01	47.86	54.95	64.67	16.18	16.11	46.68	61.92	66.43	24.87	23.23	96.71	93.58	91.29	87.28	77.82	41.91	97.87	96.89	38.47	10.93	86.87	95.49	92.96	92.38	52.26	58.33	56.3	66.88	79.63	86.82	63.43	51.72	41.68	45.69	61.59	75.65	12.54	8.38	7.17	6.69	67.73	32.44	23.68	37.82	56.02	56.17	79.39	88.53	78.45	2.52	57.68	97.31	76.27	79.28	65.2	83.01	85.02	17.62	69.05	38.91	66.21	48.55	27.71	58.49	53.52	43.38	44.39	68.89	55.45	54.29	88.61	65.1	64.92	73.71	62.87	82.18	73.63	27.89	36.97	44.47	32.67	52.74	49.25	57.13	66.31	73.25	21.93	34.34	11.12	80.39	60.19	85.66	61.65	91.48	49.95	58.95	40.98	29.64	38.16	11.84	41.74	39.47	44.18	53.39	8.18	99.81	89.04	38.88	81.34	54.69	64.65	76.89	54.51	87.64	91.04	96.53	98.6	98.06	92.61	89.47	12.39	80.43	69.85	50.47	96.99	51.84	60.51	67.13	47.4	39.37	41.6	56.09	39.38	28.98	62.97	67.34	58.31	24.05	15.62	94.2	98.56	72.31
ENSG00000141579.7|ENSP00000269394.3|S401|DTEGSKMSPRAGSAA|1	DTEGSKMSPRAGSAA	s	DTEGSKMsPRAGSAA	49.03	26.82	40.73	72.2	78.18	72.87	39.73	5.45	9.77	11.7	11.3	41.32	28.79	32.69	77.58	60.42	61.59	74.77	50.58	52.97	41.38	36.75	46.18	27.74	19.9	12.52	76.26	22.15	50.17	7.83	29.83	24.49	15.96	21.22	38.01	31.35	38.29	41.55	65.34	21.23	86.84	93.98	92.86	95.71	96.62	95.77	88.19	88.81	95.91	93.18	95.05	94.38	96.26	87.21	93.39	94.84	91.71	79.74	82.02	62.71	75.93	5.26	43.47	44.24	57.51	37.88	35.95	45.65	17.74	59.37	23.99	32.01	77.34	73.34	72.66	74.94	33.92	41.16	38.88	37.51	28.56	11.33	17.58	33.7	43.1	60.49	77.69	58.0	71.29	65.42	69.21	78.37	61.98	50.56	91.8	87.89	96.88	99.07	29.21	39.73	61.06	51.33	40.42	8.13	11.22	8.22	35.18	21.86	31.69	66.22	70.58	65.01	59.9	79.48	81.62	81.19	71.47	79.53	33.87	20.91	81.72	25.92	37.48	45.45	11.66	45.05	70.75	61.14	77.92	85.97	86.2	55.98	69.77	84.6	47.09	9.87	40.04	87.89	75.98	78.97	55.49	7.73	18.72	37.31	19.32	29.57	21.46	21.61	13.61	34.04	37.52	60.08	81.92	65.71	26.23	71.46	38.5	51.85	78.36	74.0	87.51	76.62	57.15	52.78	82.67	46.93	37.29	28.26	71.7	39.65	41.46	22.61	50.22	86.14	77.37	96.52	51.24	78.01	79.7	38.89	33.61	42.05	83.49	90.41	56.24	54.97	77.13	67.63	63.95	76.77	75.1	66.26	33.41	97.18	25.66	49.37	78.88	91.75	90.0	91.59	92.48	61.58	78.76	53.31	46.66	32.11	52.45	46.31	48.06	60.84	9.24	55.47	37.77	69.32	69.75	44.84	74.19	54.53	63.58	67.31	44.75	96.22	72.84	74.4	72.34	89.51	91.27	87.31	85.56	86.25	85.8	89.56	83.09	83.83	77.05	79.26	76.09	76.61	78.85	80.15	32.12	3.41	5.22	39.43	41.11	53.06	62.48	70.46	85.79	38.76	45.55	34.77	43.7	42.75	38.14	29.17	70.2	61.92	61.7	70.6	66.86	36.14	77.08	81.19	39.35	16.88	90.82	82.31	56.18	39.47	73.85	66.7	71.63	26.67	52.06	29.57	60.22	82.12	84.22	79.69	24.9	28.32	37.29	11.25	29.51	68.41	18.83	8.01	24.19	47.31	32.74	52.0	57.62	57.94	64.64	56.07	55.75	54.28	18.35	16.7	69.12	49.48	54.94
ENSG00000136478.7|ENSP00000462665.1|S222|KTLVKSLSTDTSRQE|1	KTLVKSLSTDTSRQE	s	KTLVKSLsTDTSRQE	53.36	61.39	60.68	69.05	56.71	49.17	59.08	49.72	21.15	71.45	78.88	35.73	47.84	76.24	46.22	65.39	64.27	50.55	51.34	60.18	45.67	26.75	54.92	41.3	78.92	82.37	70.37	89.45	84.24	90.4	83.18	95.08	93.25	95.77	89.78	89.96	35.07	16.05	72.37	32.54	1.78	18.83	1.04	22.67	5.71	14.0	34.03	17.29	23.09	25.35	12.92	12.14	25.94	16.2	14.55	17.61	15.38	42.22	28.39	19.52	13.47	97.65	90.65	17.62	55.51	26.4	23.77	38.75	28.14	57.05	52.78	47.06	49.26	19.54	17.75	48.0	17.69	68.6	70.63	72.43	67.97	78.32	86.09	55.21	76.55	70.79	61.24	40.21	20.1	14.82	20.71	29.02	29.72	11.8	17.67	23.36	29.67	25.43	55.41	33.29	35.68	68.37	20.04	27.63	35.88	56.76	36.17	56.73	9.75	2.91	12.53	25.36	38.08	18.76	16.06	37.54	23.38	59.79	58.64	16.93	29.92	46.76	54.41	44.31	72.43	46.8	26.07	23.91	10.64	5.52	4.67	41.19	42.12	12.27	23.9	81.58	20.7	54.33	29.83	21.77	24.9	87.12	91.42	89.04	79.13	67.9	64.26	55.6	42.84	77.4	33.42	24.57	14.89	20.52	51.79	29.96	84.96	37.6	36.53	25.41	24.2	11.16	71.54	79.52	22.59	15.8	19.01	76.14	63.85	79.56	74.92	35.53	16.63	42.92	65.1	18.57	86.81	24.44	24.39	69.99	60.95	52.34	36.5	27.93	44.49	25.96	16.78	30.65	22.46	48.25	21.18	73.88	36.64	35.79	85.81	84.1	6.21	26.0	27.76	7.16	2.2	73.35	59.17	73.74	45.92	58.88	62.22	74.23	75.58	88.24	66.29	20.24	44.43	59.59	35.39	34.91	71.52	81.93	67.19	62.16	31.54	11.11	73.73	61.96	65.69	34.32	24.96	44.21	48.29	34.95	41.24	47.8	47.24	23.38	78.53	67.79	79.32	71.49	61.63	30.73	32.43	45.94	57.73	38.72	89.39	89.73	92.02	67.41	3.48	34.66	83.24	63.75	41.36	83.46	74.05	64.73	58.81	46.52	69.14	67.65	57.01	88.85	48.66	54.81	78.93	51.44	60.07	92.7	78.06	77.77	31.71	35.95	39.46	73.59	25.71	25.02	66.21	53.69	52.11	27.03	47.91	51.98	51.2	69.73	16.12	26.77	81.06	89.35	61.6	34.54	17.85	13.42	25.74	33.48	16.73	89.96	88.17	72.29	52.87	39.18	41.68	35.13	15.06
ENSG00000188112.9|ENSP00000341368.4|T681|KATSGPTTPLKATSG|1	KATSGPTTPLKATSG	t	KATSGPTtPLKATSG	81.5	3.59	2.18	28.14	28.09	27.48	3.66	31.03	83.67	15.6	15.64	10.81	90.86	4.22	22.8	12.7	8.6	7.69	2.28	77.04	3.12	2.44	15.18	12.12	3.56	10.05	45.04	7.59	1.92	2.92	6.42	1.65	0.91	2.06	0.58	6.32	12.72	23.67	35.19	8.27	98.91	99.16	99.68	98.74	98.91	99.37	92.02	91.04	88.03	89.42	94.43	91.91	94.06	95.69	95.46	95.22	89.71	85.86	89.01	31.98	67.8	5.32	16.57	5.98	7.49	12.26	51.41	7.39	1.6	1.11	8.77	8.27	68.03	58.6	78.66	64.8	21.27	21.69	36.21	46.03	28.5	27.03	33.03	35.65	45.04	23.3	13.14	0.45	95.43	89.19	91.83	93.29	83.42	92.78	95.67	96.43	79.46	95.55	3.36	78.15	88.82	2.99	7.0	3.95	1.77	0.07	1.76	0.55	66.91	95.09	91.4	91.13	87.98	87.7	84.62	87.02	76.91	78.21	41.27	1.36	94.74	2.71	0.34	3.64	24.38	55.86	65.18	63.71	94.46	95.7	95.12	86.96	89.66	56.14	54.59	4.0	75.85	52.41	95.89	96.35	87.23	2.77	8.2	0.97	2.68	5.03	5.05	6.87	19.76	15.51	47.21	78.94	36.22	78.18	60.89	84.93	15.73	79.72	38.53	66.25	66.88	58.01	37.26	36.27	94.27	44.09	94.08	46.84	25.5	2.66	1.08	69.61	66.45	70.01	24.04	77.68	6.53	92.39	90.77	2.55	4.74	59.18	16.15	49.59	45.99	56.55	4.17	2.57	39.82	17.29	84.14	35.55	7.8	94.19	13.16	15.78	84.02	97.11	95.67	97.17	98.6	4.83	2.96	3.83	19.89	26.82	19.75	17.56	19.34	12.36	36.58	84.34	1.1	7.62	79.25	14.04	23.85	16.54	12.31	14.56	10.88	41.69	3.85	3.45	11.53	42.67	46.83	32.24	58.43	48.42	38.43	46.72	31.76	64.51	17.1	24.84	36.17	25.51	20.27	70.38	20.72	4.06	3.33	41.46	2.44	4.13	4.67	7.19	99.4	9.01	13.25	7.13	3.91	30.81	23.49	40.84	43.25	46.58	1.23	2.67	6.84	20.45	39.04	42.15	0.85	24.23	54.11	13.83	38.99	11.93	52.07	34.38	42.1	20.71	35.21	69.97	37.37	89.98	91.69	85.24	16.35	4.27	2.1	11.45	22.76	86.99	22.97	13.86	11.12	11.47	68.68	11.73	9.33	93.56	99.09	38.54	29.9	61.13	40.46	39.31	61.07	28.64	61.42
ENSG00000171490.13|ENSP00000460871.1|S396|GKKSPAKSPNPSTPR|1	GKKSPAKSPNPSTPR	s	GKKSPAKsPNPSTPR	83.0	5.36	7.78	71.83	73.72	76.61	10.73	26.1	42.05	48.47	55.89	58.14	61.01	7.66	40.93	21.08	64.97	86.16	40.71	78.89	14.41	29.16	13.33	27.53	56.5	58.07	89.02	50.0	55.42	52.66	55.21	72.78	51.83	56.14	40.25	45.27	26.53	73.04	64.62	65.08	97.22	91.19	96.17	95.21	93.27	93.43	99.21	96.33	99.47	97.33	94.49	96.87	96.19	99.19	99.73	99.51	97.13	80.59	84.46	46.55	91.02	77.89	50.73	69.97	65.89	92.79	96.44	74.26	25.76	30.33	42.73	36.93	97.77	97.69	99.21	96.33	52.81	80.21	59.87	68.81	61.68	67.94	66.96	66.23	63.81	43.26	43.76	22.89	93.47	99.02	97.55	93.64	96.85	9.35	97.49	97.7	91.36	91.4	12.19	71.54	80.22	39.44	59.96	15.77	6.01	16.22	18.94	5.7	67.19	97.07	90.12	90.73	48.56	98.65	98.94	97.01	97.99	65.05	31.39	33.98	90.86	79.57	40.85	42.73	10.57	35.32	54.0	24.77	86.03	95.5	85.39	67.86	75.82	98.49	90.34	84.93	87.69	79.54	76.04	92.26	80.78	58.91	67.4	61.26	43.27	48.01	61.21	60.54	38.05	12.07	21.34	55.1	43.77	32.69	12.89	57.97	54.05	31.12	13.14	70.09	54.91	18.0	86.29	83.14	93.18	70.7	89.36	71.87	63.93	63.54	74.19	60.58	58.34	68.72	78.4	95.39	64.06	36.13	43.58	84.24	93.3	45.02	61.87	57.71	42.87	71.29	89.49	67.17	29.64	52.66	83.26	70.14	47.8	92.89	80.4	82.07	63.21	94.01	92.61	84.9	95.88	63.6	79.81	71.78	66.14	53.97	61.59	45.33	58.58	64.8	96.75	78.31	24.85	40.05	51.28	42.9	76.1	49.89	86.25	75.27	80.83	66.32	74.14	81.35	75.91	76.17	76.24	74.17	69.96	65.65	60.63	69.39	59.04	78.87	53.56	71.77	44.63	53.7	69.28	82.56	10.8	6.31	9.92	49.01	90.05	91.41	79.84	86.09	94.33	62.85	60.92	68.11	35.06	28.42	4.48	32.89	64.14	71.63	63.22	62.5	79.93	72.97	81.08	77.07	65.35	72.19	94.27	44.04	49.14	32.71	97.47	96.05	92.7	34.25	66.77	26.45	18.01	76.57	62.7	92.51	58.23	18.51	38.04	45.98	49.96	56.15	37.44	24.74	7.79	14.64	27.9	71.82	41.36	10.65	43.51	70.11	33.35	48.69	13.03	12.02	47.17	60.11	58.98
ENSG00000130592.16|ENSP00000308383.4|S204|KLIDRTESLNRSIEK|1	KLIDRTESLNRSIEK	s	KLIDRTEsLNRSIEK	34.58	65.07	52.19	87.46	86.65	84.24	59.14	47.71	80.34	81.85	82.02	93.24	57.12	86.29	53.89	92.28	77.88	65.47	75.71	54.19	52.67	58.86	70.74	97.26	89.42	82.13	46.78	85.6	85.66	87.15	90.43	86.81	88.19	80.44	73.25	86.63	79.46	60.48	79.0	55.57	62.07	57.96	48.73	70.47	50.01	59.99	11.81	12.1	52.83	50.8	64.32	64.35	44.41	19.92	25.42	17.2	14.9	90.26	78.57	62.44	53.72	95.07	93.12	47.16	77.02	75.73	56.26	83.35	92.35	92.52	67.97	66.52	76.1	79.38	74.18	68.62	87.35	80.58	75.71	77.82	74.57	74.47	81.37	96.67	70.52	83.29	90.35	94.54	54.77	56.43	50.4	58.48	42.09	93.48	32.43	31.88	24.17	20.8	55.5	64.45	95.65	78.0	65.19	83.45	84.11	62.18	55.35	83.38	79.48	35.13	51.92	81.28	87.39	50.33	46.33	51.04	42.79	94.36	95.94	75.55	67.62	67.43	96.15	93.28	75.35	54.2	76.86	92.6	17.58	34.15	21.64	94.14	97.41	24.39	75.16	58.05	27.53	79.99	78.87	49.13	52.86	88.29	88.58	89.95	79.92	73.54	75.38	55.57	43.91	67.37	51.36	88.5	93.85	89.84	97.5	47.36	83.61	94.03	90.91	37.2	75.5	77.33	72.88	63.26	41.68	37.08	16.05	81.31	81.26	80.61	88.6	92.35	93.54	79.59	95.21	61.96	79.09	89.87	84.71	80.54	58.63	69.3	81.84	65.4	77.0	59.12	92.16	97.02	96.52	83.67	76.38	90.33	55.21	58.22	91.04	93.77	84.94	30.14	16.34	5.04	35.6	88.88	87.33	79.19	69.14	72.52	62.74	61.62	74.76	74.09	85.41	27.8	80.86	63.28	85.01	75.03	84.68	93.94	90.52	84.48	91.39	83.63	80.4	70.83	76.47	87.83	83.31	91.62	86.27	84.68	91.41	82.9	88.86	75.58	72.9	74.65	94.02	97.39	97.65	95.17	85.47	57.99	64.79	52.54	71.73	85.72	87.23	81.31	58.5	30.85	80.8	80.67	98.85	65.93	94.19	57.9	76.14	67.67	78.1	79.86	84.3	86.13	86.03	77.88	82.97	37.92	89.76	6.95	82.5	93.67	95.38	95.91	98.77	69.9	84.67	83.11	96.85	93.54	93.32	96.03	89.34	25.42	83.93	87.49	32.22	91.81	80.27	90.97	61.99	71.41	69.88	78.72	79.17	33.67	11.77	68.7	77.02	77.49	77.35	94.04	87.05	95.78	90.45
ENSG00000197442.10|ENSP00000351908.4|S83|ATRGRGSSVGGGSRR|1	ATRGRGSSVGGGSRR	s	ATRGRGSsVGGGSRR	52.45	68.98	59.6	98.56	98.88	98.7	75.02	73.03	9.27	93.65	92.63	91.81	74.61	54.98	68.87	96.89	94.92	95.22	98.87	51.61	79.97	77.96	77.5	78.6	91.42	94.93	81.38	90.23	91.62	89.43	86.82	94.12	97.16	99.67	69.23	85.55	63.68	80.38	95.4	89.86	56.08	46.55	59.35	64.81	64.95	52.79	72.63	66.97	71.26	71.29	72.46	67.14	61.38	38.2	61.0	62.42	68.29	93.62	95.58	88.55	86.52	81.4	93.44	95.86	96.95	91.13	97.07	98.93	62.35	78.48	49.11	47.65	96.75	96.87	83.81	96.7	89.86	98.49	93.8	94.26	93.19	98.57	90.74	95.36	93.14	63.19	87.88	71.52	87.71	78.93	87.36	94.92	81.78	86.7	51.62	24.52	45.17	46.18	51.88	74.37	87.13	97.63	84.35	50.89	86.25	76.6	72.2	64.09	66.84	53.01	64.97	84.79	86.67	92.08	88.64	81.79	93.97	88.86	77.63	67.21	93.26	85.88	92.84	84.74	79.15	86.7	90.92	61.87	44.38	60.3	51.27	91.23	92.06	43.7	91.7	99.3	75.31	95.06	81.76	90.53	93.94	99.57	99.02	98.5	75.39	84.93	86.1	89.53	94.18	80.2	81.69	92.48	96.85	86.75	72.8	96.11	95.11	91.45	90.14	91.79	79.58	88.44	93.54	97.36	94.64	62.33	77.61	95.68	97.28	97.49	97.9	57.89	62.13	98.58	99.68	86.4	88.48	74.78	87.91	99.0	99.77	82.92	92.17	99.92	86.03	88.01	82.51	93.42	76.03	98.3	81.07	95.4	91.84	65.39	90.29	92.56	96.06	55.97	42.43	52.04	67.62	99.3	99.18	99.7	95.94	93.98	94.34	95.27	95.96	94.2	89.74	93.37	99.28	91.06	94.28	95.76	99.11	95.38	96.98	96.4	98.91	13.36	96.35	97.02	97.64	98.61	98.39	98.47	96.95	96.93	96.0	96.38	98.26	96.7	96.7	97.14	94.91	96.48	96.61	98.84	55.15	24.4	31.73	90.28	99.35	98.63	96.39	95.5	78.65	97.47	83.79	93.53	86.33	97.6	82.9	91.31	97.46	98.32	99.38	99.8	99.49	90.4	98.83	99.11	93.73	94.74	77.49	62.97	91.37	82.09	94.61	96.56	96.95	69.21	92.28	88.23	80.92	95.33	90.8	96.6	86.4	78.72	97.64	81.66	98.1	84.95	94.35	65.11	79.79	96.25	70.04	76.46	96.87	98.87	99.51	96.8	95.44	99.05	45.39	92.16	97.7	91.65	97.24
ENSG00000175707.9|ENSP00000319179.5|S160|STMGSSFSYPDVKLK|1	STMGSSFSYPDVKLK	s	STMGSSFsYPDVKLK	30.98	59.82	69.06	22.93	16.93	19.46	68.03	64.37	64.12	87.45	86.51	14.01	67.54	65.82	36.89	38.46	35.32	36.03	94.6	38.46	55.89	49.69	66.1	18.46	89.29	83.59	49.8	39.67	45.8	52.32	29.04	56.54	60.42	62.46	62.23	67.77	52.94	63.7	20.19	87.29	4.12	4.2	2.52	9.62	2.16	8.12	32.49	23.71	20.9	14.69	14.22	16.72	12.53	4.06	6.58	10.11	28.15	7.52	7.07	48.87	52.5	68.67	46.71	39.57	19.34	19.02	11.5	25.85	48.35	57.15	69.73	69.68	11.18	6.91	3.16	7.91	14.53	52.16	17.9	20.47	12.0	35.31	50.72	28.52	9.04	88.99	31.96	41.72	11.15	6.63	4.88	7.73	8.02	26.62	12.32	14.25	20.05	45.64	48.82	6.96	41.47	61.09	30.39	33.25	43.75	67.61	60.18	57.86	35.31	5.45	2.6	18.55	30.54	9.12	13.76	17.46	35.88	53.88	33.28	68.69	4.49	79.93	83.05	86.79	53.97	26.1	30.84	12.57	7.25	9.0	3.81	31.18	32.69	27.93	9.27	36.82	48.46	54.39	30.12	8.13	45.21	75.3	79.45	78.51	88.15	85.47	85.61	78.25	49.01	51.73	69.99	18.77	24.23	9.45	14.02	30.5	74.84	39.43	31.93	41.89	27.61	21.46	22.59	35.77	13.52	30.47	22.68	21.4	12.3	50.49	45.76	44.49	30.79	36.56	45.02	84.55	49.46	26.96	32.2	21.86	29.62	56.69	67.9	54.53	43.37	27.39	42.52	43.34	26.26	53.47	67.37	27.93	78.95	13.63	53.94	52.72	16.73	8.27	14.85	33.55	5.12	38.44	24.54	32.55	45.86	51.25	55.27	68.85	72.16	65.29	20.81	32.72	94.89	92.87	31.58	43.34	50.43	37.72	11.37	21.67	31.45	20.43	39.3	37.82	50.0	26.97	21.69	16.0	19.25	13.84	14.76	25.08	36.39	19.31	55.72	41.32	34.21	22.69	6.17	3.59	46.41	55.79	63.0	43.56	64.01	58.57	54.25	33.73	16.58	39.18	80.08	84.12	40.38	63.48	48.61	24.97	14.25	16.3	39.84	54.22	12.43	37.77	25.47	26.12	75.84	25.8	48.99	93.89	16.03	72.33	7.1	6.4	3.61	62.06	35.95	55.95	62.54	54.17	35.47	33.53	76.53	79.9	45.22	12.22	55.76	30.44	78.46	74.54	66.91	55.44	9.12	36.34	53.31	27.08	10.44	35.98	55.22	40.02	8.27	7.11	46.53	68.73	43.26
ENSG00000082397.17|ENSP00000343158.2|S91|DDKLSQKSSSSKLSR|1	DDKLSQKSSSSKLSR	s	DDKLSQKsSSSKLSR	71.38	42.11	24.13	79.92	75.27	76.1	24.59	41.47	63.2	71.66	75.37	88.36	67.66	6.7	11.92	67.99	86.58	87.21	34.6	78.86	19.7	27.11	67.83	42.48	47.66	68.5	69.88	80.7	79.51	81.61	92.84	65.19	45.97	70.92	46.83	84.51	79.14	81.04	57.19	31.49	44.85	57.74	42.89	50.12	55.79	58.4	43.11	31.94	44.98	67.13	26.29	31.76	64.88	69.87	56.6	61.06	37.4	57.25	50.2	99.43	95.6	51.78	82.03	45.55	78.52	45.83	81.07	74.36	52.92	52.53	7.13	3.77	64.91	45.72	59.24	54.25	76.4	76.41	64.79	50.4	65.45	89.08	92.06	85.13	83.81	7.95	84.9	76.21	32.72	35.21	15.16	33.07	7.66	82.15	50.98	66.02	34.52	49.57	29.68	78.64	66.26	69.8	16.51	33.97	13.41	34.34	38.7	38.67	16.32	32.11	32.03	89.92	79.84	35.54	32.96	39.46	28.44	65.22	85.26	86.95	51.32	51.54	38.4	41.11	89.6	99.24	96.62	92.41	3.34	35.27	7.38	67.57	68.57	37.74	64.59	89.18	76.99	92.44	71.04	29.73	77.69	71.43	85.82	89.27	65.52	52.8	62.52	61.7	38.61	33.62	59.0	79.5	52.47	83.44	88.12	88.92	89.2	71.12	89.92	84.16	88.32	79.83	91.46	94.09	44.41	11.9	48.09	91.65	86.86	68.58	72.46	82.4	48.4	92.22	86.47	51.89	80.23	76.45	72.06	89.55	71.89	91.99	92.36	85.65	92.55	86.84	79.81	84.37	86.53	90.08	87.2	89.55	86.55	64.45	92.28	80.07	68.77	39.83	16.32	10.09	28.01	80.24	81.01	81.63	80.22	79.84	87.2	81.62	84.1	82.66	68.0	48.86	15.71	27.39	47.68	72.56	95.81	95.77	81.4	79.74	74.79	50.44	76.77	73.1	82.09	87.39	93.4	90.19	92.48	91.73	95.24	94.41	93.75	92.36	81.45	82.7	88.36	89.42	81.64	82.95	69.33	32.2	61.3	83.73	64.3	80.89	85.63	72.68	18.86	33.83	85.98	52.18	67.24	83.71	80.03	92.68	86.82	82.9	80.26	83.52	76.2	29.59	66.92	77.62	70.85	65.77	90.5	33.37	78.21	85.11	47.04	58.8	45.26	79.69	96.6	75.69	49.94	69.2	72.03	62.05	69.83	21.95	84.31	80.11	43.69	79.72	70.93	66.78	92.57	88.27	82.22	94.3	93.17	55.93	33.6	96.24	89.05	83.75	89.8	55.1	86.78	59.27	86.17
ENSG00000145362.20|ENSP00000349588.4|S3909|KIIRRYVSSEGTEKE|1	KIIRRYVSSEGTEKE	s	KIIRRYVsSEGTEKE	59.43	55.13	29.35	85.31	88.31	85.41	48.17	25.2	45.33	87.0	88.6	76.68	7.05	53.59	52.22	87.16	87.68	76.89	69.14	73.71	43.84	24.2	63.0	34.61	92.64	94.35	50.87	91.51	93.18	95.89	93.24	94.04	95.16	97.94	84.66	90.81	67.15	72.25	92.67	50.41	6.74	7.02	5.25	41.59	14.51	18.72	30.7	6.63	34.71	42.91	24.57	17.11	29.68	3.55	7.92	7.93	7.78	87.09	85.93	16.53	12.09	98.11	96.59	21.14	68.7	40.54	39.92	28.71	62.87	48.67	72.21	64.9	69.72	71.08	45.34	81.57	45.54	90.85	91.32	90.2	86.99	84.76	79.93	76.83	90.74	45.54	78.44	28.81	69.14	61.25	68.81	78.27	70.14	12.3	2.69	7.6	4.88	16.99	89.84	65.56	35.1	62.55	80.83	57.62	84.23	60.78	66.54	70.79	22.62	2.89	37.18	76.69	51.71	58.39	52.49	64.08	67.54	68.65	66.38	29.22	76.16	54.26	97.74	72.28	92.42	52.6	56.53	35.59	4.85	8.95	2.22	33.65	56.95	10.7	73.02	83.99	15.12	77.67	60.39	59.7	14.74	97.92	98.52	98.84	91.59	88.18	88.48	88.45	92.98	66.76	32.68	62.06	16.77	29.26	56.16	31.37	92.81	58.65	65.92	41.51	27.48	31.29	86.63	90.26	73.06	50.48	34.47	90.47	91.62	90.82	93.6	14.18	29.14	55.79	80.48	19.52	93.13	35.28	42.42	85.26	69.5	29.01	31.05	68.06	30.17	9.59	12.0	45.13	41.36	29.44	18.98	84.8	71.44	47.25	76.25	91.63	26.86	17.74	4.86	0.27	1.19	92.97	92.23	91.59	82.94	88.33	83.34	88.32	90.67	85.86	82.61	60.39	65.41	82.4	80.29	57.05	75.04	86.84	91.38	95.11	91.53	18.43	84.4	81.69	88.79	55.61	53.94	71.64	83.01	66.56	71.96	82.29	75.08	60.32	89.44	87.94	90.55	87.95	87.51	82.06	50.16	45.25	67.9	24.53	90.5	93.74	94.45	82.57	16.04	58.42	93.64	82.64	64.03	92.52	79.93	80.28	91.48	91.99	93.51	89.54	85.44	98.04	90.03	76.12	89.56	83.38	78.61	27.4	91.42	87.54	89.24	92.56	95.64	86.31	71.38	30.79	75.01	57.71	57.56	43.69	65.58	54.27	64.33	42.38	18.7	34.0	83.58	92.34	57.22	49.55	13.42	28.34	52.54	72.27	34.23	88.53	87.93	88.24	79.98	91.97	45.41	46.32	15.61
ENSG00000163110.15|ENSP00000321746.4|T120|AVSKVTSTNNMAYNK|1	AVSKVTSTNNMAYNK	t	AVSKVTStNNMAYNK	87.34	29.47	44.21	46.45	46.09	37.34	35.61	42.25	94.42	44.04	40.57	47.2	83.85	34.25	21.8	15.15	48.52	25.18	10.67	92.1	31.94	16.18	24.06	90.82	34.52	48.05	49.88	64.03	49.1	59.59	59.32	15.96	32.73	32.09	11.65	57.18	89.88	86.89	60.79	8.19	6.44	19.64	9.53	41.78	31.68	34.99	34.51	12.09	17.82	29.91	8.02	8.34	41.1	56.2	51.56	44.95	8.67	18.25	16.73	24.93	9.72	71.88	63.72	8.27	7.52	0.84	22.94	13.91	9.3	12.86	35.61	36.53	5.78	1.89	7.87	3.32	29.61	78.55	66.8	57.37	68.71	50.11	40.37	28.72	69.93	43.21	49.81	36.31	15.9	13.56	12.18	17.12	4.28	64.89	16.75	22.19	15.15	32.42	12.95	90.22	73.88	22.92	6.77	8.78	8.79	12.52	23.05	19.36	0.94	20.36	32.22	40.81	74.32	19.28	6.05	18.58	24.5	73.4	76.97	25.4	14.36	18.28	14.26	7.68	83.82	71.26	57.76	54.65	11.73	15.77	13.21	75.25	73.57	1.27	24.09	14.83	69.0	72.93	85.53	21.51	72.11	17.97	39.52	17.45	33.38	44.56	31.12	33.87	41.04	54.81	80.63	81.23	83.77	75.02	80.16	90.5	56.9	81.63	47.57	79.64	25.15	39.29	25.74	29.87	36.02	4.68	88.25	67.86	73.95	28.74	31.22	77.84	86.72	69.9	44.27	2.45	54.57	87.3	81.97	24.09	13.61	82.13	57.51	69.66	75.1	76.08	23.25	44.54	68.12	47.87	83.38	53.2	33.54	16.78	37.95	23.83	76.75	15.69	5.2	4.9	7.2	59.08	53.16	17.04	34.28	45.26	34.26	21.97	30.45	34.11	47.68	82.1	7.62	14.59	67.99	75.15	30.23	44.44	34.71	51.1	20.47	43.6	17.92	17.05	20.81	29.76	43.72	27.98	41.84	30.48	37.34	51.24	47.21	46.58	45.36	27.92	55.41	49.76	39.04	93.2	39.23	21.35	18.51	49.03	39.32	44.72	53.88	9.06	18.4	7.38	58.89	35.03	28.72	61.86	64.74	61.55	74.83	72.27	15.38	18.97	16.18	59.42	39.99	50.42	41.71	22.46	47.81	36.91	66.04	50.28	7.46	4.27	7.4	66.5	44.43	91.2	99.21	76.57	84.14	53.03	11.67	20.09	16.56	51.18	59.75	74.11	54.2	67.79	28.75	18.04	83.0	19.33	35.1	83.75	61.92	54.74	58.61	77.59	55.34	22.19	86.28	57.54	78.29
ENSG00000143669.14|ENSP00000374443.2|S2152|KKQNSLGSSDTLKKG|1	KKQNSLGSSDTLKKG	s	KKQNSLGsSDTLKKG	29.86	23.73	43.51	53.96	35.62	46.92	32.27	11.35	47.12	67.66	66.93	21.04	59.17	56.48	37.23	22.36	25.52	26.38	60.28	23.27	31.72	22.55	20.83	68.0	70.75	76.99	14.15	52.75	46.93	59.99	61.59	40.18	56.18	62.35	87.23	39.3	87.79	91.21	5.85	53.26	22.12	50.47	21.9	25.2	27.73	30.38	41.3	46.97	27.26	32.12	26.47	32.86	40.1	57.8	45.14	40.34	43.98	42.97	18.9	17.89	6.95	45.99	26.86	23.68	39.51	19.47	18.14	46.69	24.02	26.64	51.99	55.87	9.22	20.94	14.43	12.77	63.29	36.11	15.75	17.64	20.58	44.78	35.46	47.22	43.91	78.74	18.17	65.88	25.8	31.73	26.88	19.99	39.48	7.18	40.13	48.87	44.9	31.37	73.25	27.03	42.94	76.5	36.85	23.74	16.75	53.28	12.46	62.48	14.56	26.75	10.19	12.75	51.29	19.57	24.92	23.51	31.1	42.63	11.27	49.74	32.02	77.63	53.31	60.75	69.07	39.0	19.61	38.02	60.86	54.53	55.16	39.31	34.19	20.95	17.12	60.95	80.48	23.17	22.56	32.42	64.54	52.49	41.65	50.73	91.89	93.79	90.26	92.92	68.44	61.52	46.05	21.86	65.09	28.5	49.09	52.12	50.44	51.72	27.38	26.04	10.7	14.14	33.65	37.57	29.23	15.49	47.48	44.21	20.23	60.93	65.39	47.08	43.57	36.88	57.78	59.35	30.76	41.07	32.1	57.44	57.79	65.72	42.85	51.8	67.78	45.01	44.27	55.83	38.46	49.55	42.42	29.89	90.25	44.9	54.73	25.77	7.91	41.05	52.26	44.72	31.52	48.13	34.05	45.49	26.52	30.65	33.0	35.02	40.33	33.14	38.95	33.06	43.91	77.25	25.46	10.37	21.95	48.18	25.87	24.05	21.64	27.72	53.95	56.06	57.43	22.58	33.37	41.87	20.68	34.71	26.71	30.57	42.49	23.76	41.02	19.57	23.71	29.99	22.79	23.8	20.35	69.67	60.48	58.12	49.91	34.58	29.54	47.49	15.08	64.96	81.86	84.14	67.61	47.22	44.94	37.26	34.11	24.06	47.95	48.15	52.3	36.37	20.77	25.05	86.45	29.17	15.2	48.29	25.99	52.7	8.19	16.4	18.2	58.4	38.17	28.26	44.92	35.63	35.0	44.89	67.45	59.67	26.08	22.21	37.83	29.55	56.69	47.92	37.34	26.76	12.24	38.78	51.96	24.02	13.56	55.58	64.57	45.14	83.27	53.93	51.53	18.49	43.03
ENSG00000149503.13|ENSP00000378295.3|S275|DSPAFPDSPWRERVL|1	DSPAFPDSPWRERVL	s	DSPAFPDsPWRERVL	28.01	3.8	17.92	14.78	20.37	23.98	26.22	8.17	58.4	10.19	10.82	21.95	58.28	51.18	59.45	21.06	10.85	23.33	79.7	32.48	19.19	29.18	33.37	24.68	49.4	32.4	12.97	19.83	12.4	28.43	26.5	45.89	16.72	14.51	72.16	13.29	22.15	21.51	24.68	28.56	98.61	94.84	96.52	93.29	95.9	94.97	75.76	96.47	93.0	84.68	97.34	98.41	73.13	74.4	79.73	77.51	96.58	82.93	88.49	54.83	81.05	4.04	14.45	61.08	16.84	46.82	49.7	16.17	56.89	5.21	75.93	77.01	56.16	83.8	83.72	50.87	33.27	6.06	1.63	13.3	2.95	12.31	21.73	38.99	7.88	53.57	28.46	32.09	85.69	77.5	78.92	72.87	85.66	78.26	89.56	86.46	90.45	90.88	57.22	1.35	46.19	36.73	80.3	55.58	26.72	59.62	63.22	43.83	68.19	99.42	98.78	65.67	42.44	74.47	82.3	82.0	73.53	28.89	37.51	33.29	91.81	23.28	8.7	20.14	9.78	21.54	28.93	44.39	87.45	90.55	95.81	44.67	40.95	93.45	26.14	17.04	77.18	18.83	61.66	89.49	27.74	20.17	14.89	7.85	23.23	27.14	44.06	36.53	63.68	6.64	15.21	52.33	36.31	30.81	36.98	18.91	5.51	20.7	49.1	58.21	81.28	89.81	42.08	36.05	73.11	82.58	72.15	7.88	13.11	14.22	32.05	26.72	24.61	27.52	22.15	78.51	10.87	43.78	32.8	26.42	35.76	19.71	30.73	15.03	18.68	35.63	66.84	38.57	16.46	31.17	27.1	16.92	18.21	77.9	9.33	20.57	55.42	90.0	92.23	93.75	92.6	9.83	16.58	20.1	36.45	24.48	25.47	26.58	24.05	23.52	42.48	42.02	65.56	66.41	19.09	21.1	20.95	17.52	24.79	31.91	32.73	80.05	10.21	24.21	12.34	54.98	42.51	30.82	34.89	47.59	33.82	31.41	21.25	45.16	8.91	21.54	21.05	19.08	25.79	15.28	38.06	57.57	60.28	29.02	23.8	21.44	18.01	25.65	93.33	95.26	13.16	24.61	10.52	26.06	25.18	12.33	6.14	5.9	9.73	8.85	37.29	40.79	14.02	13.22	9.75	33.87	39.67	57.19	7.49	44.15	82.04	76.35	80.95	12.59	76.45	25.1	10.04	33.68	38.38	33.27	17.07	23.47	10.32	48.43	17.96	42.42	6.89	15.56	26.14	30.64	20.72	64.33	36.76	24.38	85.14	16.48	12.79	8.14	24.96	80.08	20.54	25.74	42.96
ENSG00000198824.7|ENSP00000354730.1|S344|AKPAPSVSPGPWKPI|1	AKPAPSVSPGPWKPI	s	AKPAPSVsPGPWKPI	86.25	41.82	46.07	23.67	29.84	39.05	45.98	34.59	8.74	8.06	9.56	37.8	40.92	7.21	27.18	37.16	47.48	66.67	75.64	75.93	52.29	53.78	71.66	3.24	9.91	13.77	92.94	17.28	6.39	12.61	5.41	53.38	35.5	45.4	12.1	12.52	25.86	55.68	45.45	69.96	89.11	83.01	90.37	90.15	88.23	85.72	97.2	93.3	97.42	81.95	96.15	97.47	79.74	79.18	90.27	93.13	92.45	52.26	73.15	21.65	33.93	35.0	34.26	75.36	17.95	71.19	20.38	49.38	7.92	17.36	43.46	47.28	75.88	74.83	74.11	76.97	8.45	62.49	7.41	54.31	12.83	32.09	12.01	18.52	17.19	35.6	5.27	9.84	89.39	88.38	90.47	80.4	93.62	4.12	94.31	89.73	92.72	86.3	11.85	41.28	27.53	51.68	69.0	11.23	29.38	54.91	58.93	13.64	46.7	81.3	80.0	50.56	26.47	93.5	96.22	93.1	95.61	28.82	37.27	3.81	76.86	74.48	47.43	67.98	4.95	17.9	43.74	14.82	84.42	82.73	76.44	30.46	29.87	95.96	35.34	50.43	70.58	44.96	30.85	91.93	39.68	61.39	57.95	51.3	1.38	2.78	4.46	3.8	34.7	22.37	45.85	19.98	23.2	7.4	0.34	35.06	26.05	16.62	14.56	59.97	22.89	11.61	31.92	56.06	84.91	79.66	90.98	20.19	28.08	12.05	20.46	16.83	22.94	41.39	51.0	83.09	8.54	21.77	32.96	36.86	69.13	27.31	38.11	48.36	31.01	30.47	77.06	54.63	11.07	32.89	31.81	8.32	10.42	88.79	15.98	33.76	53.27	94.72	94.3	87.58	90.34	46.64	48.73	45.74	26.56	22.71	35.15	38.34	34.47	35.75	28.14	60.91	77.32	32.62	24.49	57.37	53.84	22.48	18.03	43.48	29.01	70.3	33.68	43.53	36.12	37.29	21.75	13.52	30.36	15.6	10.29	36.22	16.08	30.51	43.26	63.02	19.34	13.6	4.39	59.09	5.65	8.86	4.56	16.76	85.68	77.83	67.94	29.8	94.91	64.38	6.94	8.48	14.3	16.39	6.16	10.19	19.89	33.8	31.65	56.56	21.84	67.38	32.41	26.0	11.15	30.91	42.1	73.97	3.64	12.31	85.97	73.31	76.21	11.65	27.76	31.26	11.55	44.24	22.28	33.21	46.31	67.79	59.66	38.68	75.78	27.13	25.4	11.44	11.81	11.45	11.73	27.47	26.83	29.29	93.75	25.78	25.8	21.21	0.56	4.78	19.16	16.41	10.5
ENSG00000197976.12_PAR_Y|ENSP00000324827.3|S633|KHAYKDDSPRRRSTS|1	KHAYKDDSPRRRSTS	s	KHAYKDDsPRRRSTS	54.07	69.94	73.92	75.65	82.01	75.46	54.03	25.05	24.57	14.7	19.21	97.91	46.3	57.65	26.79	33.89	24.22	43.33	67.7	68.74	36.41	66.95	96.18	46.53	35.92	36.12	40.95	40.8	58.78	23.79	75.42	56.68	19.0	13.25	45.88	45.41	24.29	22.59	41.21	10.02	98.99	97.78	96.01	97.99	98.46	99.01	70.6	75.78	88.82	99.04	91.15	92.25	83.0	90.31	84.32	79.79	79.94	87.46	91.62	66.2	57.72	11.69	62.03	10.12	18.67	31.31	21.76	20.84	52.69	51.83	43.49	52.41	97.15	96.8	98.12	92.43	90.44	9.03	40.81	62.44	52.51	53.12	69.03	67.15	62.87	23.69	82.77	90.31	53.61	57.89	48.77	58.51	42.58	98.43	74.69	75.79	73.1	99.3	41.16	69.66	95.11	89.7	9.56	32.03	14.44	22.25	44.71	15.43	79.03	76.32	70.26	87.91	96.97	65.23	68.47	61.08	33.29	92.35	99.91	28.92	63.7	0.39	6.52	19.71	26.15	51.23	89.91	96.57	67.22	71.81	75.3	91.15	96.26	92.73	81.36	19.15	14.17	86.86	95.43	62.66	41.79	14.1	20.95	21.02	13.2	4.44	18.21	12.36	14.04	39.65	25.11	94.58	92.26	95.8	95.51	47.4	30.53	89.02	91.42	52.46	98.07	97.48	83.67	50.54	62.83	84.64	35.02	43.21	60.8	6.44	24.47	92.65	86.87	96.14	96.47	79.83	44.18	95.56	90.24	53.03	22.0	35.85	62.46	55.21	44.27	59.0	96.25	81.26	91.96	83.06	60.52	92.7	15.34	93.92	75.11	96.29	97.06	71.86	67.25	69.37	81.56	37.29	68.99	45.66	14.47	3.46	14.6	20.51	21.53	38.8	20.46	28.78	67.19	54.0	32.36	98.09	94.35	95.22	74.7	84.6	56.99	97.3	44.02	49.63	24.31	95.11	92.88	87.56	96.19	95.17	95.24	90.71	79.48	86.72	16.28	39.34	88.39	91.28	87.46	93.3	73.18	13.54	37.47	21.15	4.79	35.29	52.87	67.71	71.42	25.8	43.74	32.08	41.14	11.85	78.61	36.1	52.77	32.03	65.88	65.91	51.55	61.75	60.7	45.92	44.93	3.33	95.92	7.46	75.12	55.82	98.64	98.91	99.59	20.05	59.93	49.22	53.73	98.32	99.49	99.22	7.55	4.45	92.14	80.45	5.48	97.94	10.56	13.15	33.27	51.15	94.36	47.04	61.53	47.1	46.89	58.96	36.37	37.52	25.23	19.01	92.14	93.91	94.0
ENSG00000100207.18|ENSP00000352463.3|T1762|SASNGSKTDTEEEEE|1	SASNGSKTDTEEEEE	t	SASNGSKtDTEEEEE	68.15	74.35	75.43	12.45	5.67	10.27	84.5	83.6	92.29	43.85	28.59	37.43	74.3	11.39	2.01	46.95	30.75	20.42	7.53	80.71	80.62	75.75	15.38	58.54	20.84	8.57	20.56	34.87	30.42	63.43	34.88	59.47	72.19	34.91	80.56	47.0	78.06	82.21	24.12	72.76	14.51	8.43	23.91	19.6	5.86	9.87	11.13	3.39	21.37	9.38	19.08	17.76	9.65	15.31	10.24	10.8	1.73	8.05	3.65	31.33	47.44	62.45	17.77	9.25	3.89	1.42	19.51	5.09	3.12	30.83	97.55	96.53	3.47	20.48	24.76	7.41	43.17	52.25	77.25	57.13	69.97	65.73	40.8	75.61	49.83	8.63	78.21	18.9	18.14	26.86	12.46	18.47	18.25	62.81	8.59	16.23	5.01	11.67	52.82	95.5	62.49	4.04	72.74	60.52	55.82	43.34	81.05	90.11	88.4	97.31	96.49	17.77	17.62	14.07	15.07	4.59	1.89	34.21	6.27	46.83	10.29	67.22	32.12	18.65	27.59	28.18	8.28	4.69	51.42	30.24	44.76	36.97	34.89	3.72	89.94	66.15	88.03	22.61	74.46	15.6	29.08	48.71	35.37	8.52	31.63	37.86	23.47	29.43	40.0	90.72	85.06	32.34	22.85	40.22	66.51	16.07	25.81	35.84	10.3	11.25	7.08	22.69	43.23	30.97	12.8	87.69	18.56	53.7	37.96	50.9	39.52	76.98	60.62	18.7	11.84	2.93	31.19	29.55	31.08	21.95	36.06	53.49	46.85	13.4	32.52	55.55	10.59	19.5	49.65	22.03	42.99	42.68	23.8	8.92	4.87	3.54	57.43	8.41	17.39	23.76	29.91	16.14	25.05	12.14	41.78	38.62	24.28	14.27	21.53	11.04	91.68	59.7	3.27	12.69	59.7	18.77	2.82	6.03	62.42	20.61	53.77	8.09	41.21	38.8	39.51	12.62	18.1	17.89	11.6	16.97	12.59	12.83	11.75	32.81	16.84	18.19	9.21	15.6	43.11	74.42	79.79	78.59	78.18	45.9	24.11	25.77	10.48	50.8	81.04	19.32	11.36	16.46	35.53	30.83	26.93	20.77	51.06	64.52	29.26	7.18	38.88	31.65	31.72	31.42	11.9	57.76	43.34	24.37	24.47	9.26	6.7	2.73	0.34	48.64	50.91	79.15	64.76	32.7	57.44	60.63	30.25	85.55	3.41	7.58	53.35	30.5	41.78	61.96	38.35	42.06	49.74	40.99	35.22	69.38	41.8	17.25	20.88	34.43	44.68	52.67	33.99	43.81	30.76
ENSG00000180096.12|ENSP00000498586.1|S206|YQFPECDSDEDEDFK|1	YQFPECDSDEDEDFK	s	YQFPECDsDEDEDFK	1.54	95.31	97.5	2.46	5.39	4.47	98.46	91.38	97.66	34.48	33.44	13.37	10.04	97.51	37.75	67.03	2.53	7.27	90.87	3.58	98.77	98.0	82.74	69.73	81.67	26.11	1.32	26.91	51.88	59.93	8.89	97.14	98.36	75.54	98.58	38.93	31.22	15.46	8.14	95.12	39.63	1.31	21.73	1.41	4.49	0.79	4.3	32.24	3.11	1.77	3.99	8.64	0.82	1.72	2.92	2.56	17.4	6.0	2.88	1.05	6.53	81.23	2.9	70.44	54.23	90.26	59.9	15.83	95.54	93.47	99.81	99.79	3.09	48.94	62.54	9.77	78.17	4.91	55.1	16.53	35.5	8.05	7.69	58.63	1.58	73.13	42.61	76.22	9.05	24.12	25.4	8.32	61.05	9.5	2.77	2.57	17.38	1.45	99.84	3.32	13.72	32.29	98.78	98.41	98.26	97.81	95.49	99.25	95.34	92.81	77.92	0.29	0.48	7.38	17.04	3.24	24.15	1.98	7.43	62.45	2.64	98.11	95.9	67.98	7.97	0.2	0.26	0.27	67.73	28.56	47.15	1.77	2.49	45.87	89.7	54.82	7.75	0.49	3.88	6.36	0.85	86.09	34.02	29.42	66.04	61.55	52.61	55.06	16.22	90.84	7.65	1.05	5.44	6.1	37.13	0.14	4.97	1.84	17.84	1.67	17.25	32.92	2.36	6.7	2.05	98.75	1.48	2.51	0.66	68.47	63.11	4.6	34.87	0.51	3.86	9.56	33.08	0.9	0.44	10.41	57.64	0.66	1.17	0.2	0.5	1.52	14.15	11.21	4.42	2.22	0.65	2.62	2.63	0.37	12.64	36.55	12.59	5.42	21.36	45.1	6.13	3.14	9.87	16.46	11.28	5.97	3.56	1.41	0.96	1.03	86.4	1.25	86.23	85.46	0.36	8.54	0.56	0.39	44.13	1.08	58.76	9.89	21.78	28.42	8.41	1.18	1.24	1.12	0.54	1.2	0.66	0.5	0.43	0.96	0.37	1.28	0.57	1.52	20.44	5.68	81.61	99.91	99.51	2.41	30.16	14.14	2.95	54.56	16.76	96.37	8.43	34.35	41.38	10.57	9.76	3.12	0.89	2.05	32.93	15.41	50.2	60.94	8.88	1.58	36.95	68.53	5.78	38.72	15.74	6.65	9.19	21.16	8.67	17.67	0.58	7.36	15.59	1.14	0.78	9.88	48.88	98.47	14.49	45.85	36.1	2.49	14.85	38.43	14.27	17.26	9.5	20.39	5.99	0.89	0.49	2.4	3.3	0.94	43.14	64.98	0.24	43.39	7.36
ENSG00000164535.15|ENSP00000297056.6|S579|AYSFSSDSPLDSSPK|1	AYSFSSDSPLDSSPK	s	AYSFSSDsPLDSSPK	14.0	22.6	26.68	12.31	6.3	7.48	34.41	46.33	69.17	23.11	27.78	38.47	15.54	80.83	41.38	15.49	2.99	3.31	86.41	13.78	42.17	23.9	4.37	36.66	52.1	29.65	5.28	36.18	41.15	38.5	42.46	54.65	42.53	36.32	71.83	38.32	18.96	27.27	8.01	58.16	75.1	81.26	71.52	67.97	61.44	66.35	65.47	81.73	70.07	60.4	68.01	72.0	65.01	64.36	71.58	64.16	81.31	31.59	42.4	6.35	10.73	36.72	20.9	22.01	14.5	37.37	16.76	16.66	32.33	66.38	81.23	83.16	37.13	38.6	35.28	39.47	18.82	5.87	27.78	28.14	9.52	15.43	31.5	15.67	3.88	59.85	9.4	27.78	64.69	68.97	72.53	60.41	77.48	24.14	70.74	78.42	69.55	59.19	57.26	9.25	17.24	17.48	41.43	54.08	42.14	30.42	56.22	56.07	35.6	63.77	45.48	9.25	6.44	50.3	56.71	61.12	55.54	11.7	18.5	55.54	46.8	42.67	31.28	32.38	17.75	6.66	10.37	14.68	89.7	78.53	84.27	8.63	9.41	74.84	67.93	38.77	32.41	6.3	30.65	38.96	4.15	30.54	30.81	35.5	63.75	59.28	56.32	44.11	41.06	25.19	8.34	13.94	14.7	14.08	35.33	8.97	29.04	6.89	9.0	3.34	8.56	12.58	8.63	6.52	39.13	51.17	14.3	21.03	4.17	22.9	26.89	28.21	45.19	9.36	12.5	74.27	19.62	14.13	9.15	4.87	19.4	5.94	20.57	20.34	9.79	10.16	15.94	16.05	21.23	10.36	25.45	10.49	37.1	65.04	35.97	38.54	11.76	70.27	71.46	82.35	72.49	19.75	14.76	16.83	9.18	17.84	13.82	16.53	13.31	14.69	24.76	17.49	90.13	90.2	6.65	3.85	12.52	9.88	7.09	7.12	10.1	67.35	5.16	4.21	10.91	11.16	10.33	5.01	12.52	10.09	9.9	15.81	8.52	10.22	15.11	9.72	27.18	17.71	13.69	0.91	69.36	62.63	61.02	29.54	23.63	15.46	15.04	14.84	67.69	12.37	45.72	42.27	19.02	19.69	45.72	15.18	6.22	5.19	8.1	8.62	5.67	68.4	21.64	18.43	33.74	10.62	10.33	56.06	43.61	55.81	33.94	45.21	28.97	26.65	9.69	22.39	17.86	8.37	5.35	6.17	22.0	36.14	2.01	56.5	17.44	6.95	17.78	20.84	23.47	13.4	6.01	41.76	15.95	13.04	37.99	8.09	25.46	11.19	3.35	7.55	6.82	20.14	17.12
ENSG00000074660.16|ENSP00000263071.4|S714|SVFRHFGSFQKGQAE|1	SVFRHFGSFQKGQAE	s	SVFRHFGsFQKGQAE	36.84	24.79	8.49	93.9	87.64	88.88	6.04	1.84	38.17	94.01	94.01	74.95	83.85	55.8	85.54	64.57	79.58	71.67	92.32	40.55	0.62	0.11	40.23	65.46	93.75	97.31	30.18	86.79	75.59	84.61	89.04	75.6	76.79	93.79	88.64	95.08	86.05	86.02	53.44	18.58	68.03	95.61	78.5	63.23	70.0	74.31	38.0	34.62	65.13	74.58	60.17	54.78	61.42	50.7	56.71	59.79	42.5	79.26	64.72	88.67	84.52	98.34	88.26	15.46	46.08	22.37	37.89	46.75	7.23	19.31	26.88	27.28	71.24	51.3	25.76	60.56	92.84	76.44	56.98	58.62	36.79	93.36	95.22	94.05	67.08	93.87	98.54	74.53	37.72	22.32	32.18	41.86	19.68	95.19	31.08	23.06	7.5	72.03	63.31	48.73	97.27	95.47	46.62	42.29	40.51	37.75	57.02	38.73	54.37	14.26	35.15	84.29	98.4	34.94	21.64	44.2	20.5	98.52	88.34	68.89	61.06	49.92	89.79	83.56	78.69	85.27	81.4	77.92	7.87	33.89	21.27	96.3	97.05	14.57	66.43	88.79	57.12	98.36	94.31	39.83	95.97	76.08	89.18	84.4	93.4	87.37	90.84	87.96	99.37	99.51	97.34	99.26	86.81	79.39	95.29	82.65	92.99	97.99	95.11	96.5	84.98	88.19	91.22	91.45	51.58	5.8	78.75	85.19	77.95	75.22	84.22	96.03	96.61	98.07	98.55	99.22	68.25	94.46	92.6	90.64	80.49	86.16	91.42	98.85	90.78	81.28	72.43	86.68	85.48	91.51	99.37	92.83	93.97	45.08	93.9	89.67	88.79	28.19	18.48	3.55	26.01	86.47	79.03	63.39	67.09	72.33	74.6	67.21	84.39	72.3	53.97	73.58	93.69	96.2	97.39	81.83	97.66	97.41	80.86	77.36	63.16	64.79	84.21	78.45	92.23	98.67	97.04	97.57	98.5	99.04	98.06	99.05	98.63	98.32	82.47	79.08	97.64	98.32	96.18	68.99	69.38	48.7	70.3	93.64	49.19	74.86	70.94	81.5	27.65	86.09	98.18	90.2	82.15	83.03	92.98	75.79	82.37	78.96	62.87	77.83	76.7	83.97	88.42	95.78	93.18	17.75	97.43	55.97	79.68	92.58	48.93	53.34	64.45	57.1	97.53	83.17	71.21	98.5	97.66	98.18	85.7	2.98	66.69	30.59	18.39	98.17	76.16	72.64	73.43	63.52	30.76	91.42	93.97	71.36	48.51	86.95	85.95	90.29	96.68	86.33	98.16	97.81	97.89
ENSG00000172572.6|ENSP00000351957.3|S408|LSENYTCSDSEESSE|1	LSENYTCSDSEESSE	s	LSENYTCsDSEESSE	0.55	91.11	88.86	4.35	1.87	3.88	87.06	77.68	78.57	13.07	7.5	10.46	2.51	79.0	64.6	51.63	8.99	8.36	77.42	1.04	88.89	84.29	52.59	33.48	29.32	7.59	0.81	4.72	13.0	20.58	20.81	48.34	72.98	22.17	94.28	37.08	56.67	35.81	1.41	86.12	9.91	7.48	8.04	8.37	1.59	4.43	4.23	15.81	10.7	3.31	13.48	18.78	4.01	6.81	3.74	4.23	10.87	1.15	1.33	19.82	7.45	13.93	2.34	63.89	22.51	17.03	44.51	23.07	45.08	66.67	99.16	98.9	1.72	11.81	10.14	1.06	58.67	3.51	46.85	12.04	18.24	13.18	1.58	29.28	2.38	42.73	79.94	64.73	3.63	12.75	4.32	3.63	15.23	9.5	4.04	4.17	7.64	2.1	87.36	25.96	4.63	30.16	94.08	79.72	79.06	92.79	93.6	97.02	85.42	74.81	78.07	1.08	1.51	1.33	2.86	1.64	1.34	3.16	5.37	55.31	1.08	80.94	82.83	62.53	21.83	5.99	4.61	6.99	39.39	7.3	28.19	2.61	2.01	25.38	45.81	43.02	21.06	2.99	4.29	1.34	2.23	38.14	12.76	23.27	35.89	37.7	18.13	19.5	55.54	74.37	46.99	4.86	7.39	3.38	24.49	3.98	10.81	2.38	24.23	2.2	6.39	31.63	6.74	3.47	2.86	81.03	2.55	6.03	6.94	34.53	45.71	13.38	17.27	2.58	5.13	27.73	6.78	3.97	4.1	17.91	43.03	3.48	29.89	3.64	3.96	5.17	33.67	53.77	12.97	12.49	4.01	3.7	24.38	2.74	2.03	0.73	28.84	1.3	2.5	26.38	8.62	20.88	17.69	4.03	29.68	28.9	18.31	16.94	21.38	15.08	33.78	17.98	80.07	89.54	4.19	6.87	1.52	5.06	28.99	6.09	23.85	47.51	34.35	31.59	27.4	4.47	10.36	6.92	4.36	9.32	9.16	6.67	7.5	8.93	16.78	6.0	4.54	7.82	13.28	2.13	71.89	83.72	85.08	23.89	14.66	7.36	4.53	44.26	4.87	67.94	8.6	7.88	49.17	8.37	28.99	4.99	7.84	7.95	20.9	5.78	25.61	10.44	8.43	16.13	19.97	15.61	10.09	55.02	2.46	18.2	2.04	4.39	0.87	10.22	22.79	45.46	37.53	5.44	5.98	17.07	44.06	89.55	8.78	7.43	49.42	2.41	11.23	15.38	36.78	48.3	2.41	38.84	31.95	4.95	2.48	7.58	36.6	10.95	20.87	33.21	4.99	14.88	6.01
ENSG00000101347.10|ENSP00000493536.2|T592|DVIAPLITPQKKEWN|1	DVIAPLITPQKKEWN	t	DVIAPLItPQKKEWN	99.45	7.81	0.53	42.74	44.98	34.14	7.8	3.83	78.76	10.01	12.25	28.39	88.74	0.03	0.39	1.28	11.39	7.89	1.25	98.97	1.08	2.93	24.89	18.22	4.28	10.15	93.74	20.25	2.35	7.06	11.05	1.28	0.63	3.31	0.25	7.1	80.68	77.94	28.09	0.22	96.28	98.52	98.67	94.11	93.45	96.26	73.73	59.74	70.46	84.38	70.92	72.43	88.45	85.32	75.34	77.36	61.9	69.48	65.96	44.69	45.36	40.78	53.54	0.39	1.53	9.02	2.34	2.27	0.45	8.92	0.31	0.09	66.09	21.47	37.15	60.43	5.39	51.93	9.11	14.66	8.55	6.27	30.5	47.81	61.3	5.54	15.94	9.43	58.13	66.18	64.32	60.65	58.43	92.6	83.42	93.1	89.75	96.57	0.8	91.18	60.04	0.69	12.9	1.04	1.65	0.04	0.4	9.47	25.6	67.47	71.27	94.92	85.18	73.95	56.82	68.67	33.34	58.29	68.63	0.95	64.16	4.32	7.59	0.81	44.87	69.97	44.42	29.5	82.41	83.5	82.68	62.27	76.17	21.33	4.86	0.36	62.99	62.82	92.26	85.41	77.62	18.28	29.24	20.72	4.75	2.04	3.55	0.94	0.34	14.19	36.48	86.75	39.24	65.9	49.21	61.55	17.07	74.38	51.94	46.92	62.32	40.2	39.04	39.29	90.23	2.02	92.71	17.71	23.86	0.19	1.08	45.23	37.82	69.48	33.28	13.04	12.69	85.07	81.89	1.42	0.46	52.98	19.42	63.37	64.94	30.74	21.19	18.61	58.44	29.14	78.22	34.54	6.6	96.75	16.17	46.0	74.21	85.64	82.87	79.09	77.15	11.68	10.71	7.19	1.22	2.73	4.14	1.42	3.94	26.57	34.31	66.18	1.58	1.01	66.93	45.95	27.45	29.57	9.87	31.86	2.27	74.69	2.19	0.9	1.55	39.49	18.82	34.17	69.26	25.88	33.38	52.13	29.95	26.36	15.09	41.5	42.82	35.63	13.7	94.79	4.35	1.11	0.26	1.73	8.28	24.21	28.33	3.89	81.58	13.3	18.84	1.75	0.28	22.09	49.85	21.61	22.1	22.85	7.77	3.71	5.18	47.14	14.16	6.87	0.29	0.77	46.96	26.47	45.66	9.69	49.05	14.25	46.61	29.2	46.4	72.86	73.61	79.97	81.89	50.85	0.39	0.64	9.68	8.07	0.86	81.57	13.1	30.49	19.22	7.0	58.78	6.86	7.81	87.29	92.9	24.33	9.12	28.79	65.34	28.57	64.41	12.35	59.08
ENSG00000184640.18|ENSP00000329161.8|S93|VSRRTELSIDISSKQ|2	VSRRTELSIDISSKQ	s	VSRRTELsIDISSKQ	41.94	95.15	93.32	64.53	50.59	62.01	95.4	98.65	43.37	39.4	34.85	95.84	67.46	92.66	54.03	86.24	79.71	45.86	69.31	58.91	92.32	88.02	95.26	79.46	61.72	72.44	26.12	56.82	55.32	69.21	60.15	78.67	87.37	89.65	92.58	69.11	42.63	47.58	80.17	44.3	2.52	11.34	9.35	17.04	7.99	14.25	28.86	29.73	14.34	30.56	15.46	9.99	20.02	9.51	21.91	9.08	19.89	47.59	39.19	22.49	7.31	63.12	79.4	38.85	88.98	74.54	33.64	76.31	93.87	76.54	64.95	61.49	68.87	48.74	43.02	75.94	58.53	76.25	82.79	78.93	82.72	52.02	69.63	70.63	80.43	90.89	80.84	87.74	33.96	42.67	34.99	46.76	44.33	41.92	20.02	27.74	26.02	5.8	56.96	10.09	52.51	95.71	68.15	91.19	92.45	88.92	30.71	77.4	13.84	1.69	8.73	23.94	46.75	33.76	25.39	39.51	26.01	59.2	93.37	18.4	36.18	37.31	84.59	93.16	87.12	44.85	28.25	71.75	18.53	15.52	11.59	39.01	45.52	27.87	42.94	96.01	9.31	41.1	19.91	22.29	53.4	65.85	65.67	84.4	50.72	43.81	34.23	32.38	75.65	86.45	84.56	70.32	91.89	52.39	85.99	20.64	35.86	57.63	71.24	17.45	18.58	54.24	37.5	43.11	26.25	13.83	16.58	85.87	77.14	86.0	81.98	70.84	66.6	48.9	66.69	18.13	81.7	35.62	20.19	85.37	81.91	55.17	43.41	69.93	57.16	55.99	41.83	84.59	36.6	72.22	60.91	45.28	21.8	56.48	31.61	32.57	45.19	20.14	20.83	6.53	10.5	79.84	81.51	84.9	50.94	77.39	64.95	81.23	72.1	53.81	44.1	13.47	88.48	68.43	36.37	88.91	81.97	75.76	60.0	70.67	53.62	14.45	68.8	60.11	79.66	40.16	29.7	60.71	47.83	45.06	51.21	35.18	52.79	15.28	72.64	61.99	52.62	52.74	65.74	65.6	91.37	81.98	90.75	86.27	61.0	62.65	67.4	53.19	10.46	74.34	47.78	36.98	66.72	69.02	92.04	87.28	73.58	71.76	83.2	82.92	87.37	41.58	67.87	61.25	59.16	43.38	45.99	85.84	91.2	59.27	50.53	68.17	79.97	39.64	62.42	71.65	76.83	62.19	60.95	40.11	91.5	96.29	99.65	96.5	72.64	24.96	32.84	34.18	96.36	81.26	90.5	62.79	58.18	29.8	34.94	68.91	87.81	71.7	95.54	90.36	54.09	80.54	85.02
ENSG00000170606.15|ENSP00000302961.2|T538|VEEQQQQTPAENKAE|1	VEEQQQQTPAENKAE	t	VEEQQQQtPAENKAE	88.45	57.94	49.76	18.99	27.11	19.63	56.53	69.46	42.05	13.36	14.53	6.65	68.82	20.91	50.11	25.72	4.94	11.69	3.07	90.62	71.03	69.69	37.34	60.2	6.69	1.88	24.5	47.8	48.79	42.32	35.7	67.5	74.0	31.34	54.72	10.58	58.33	80.63	3.3	2.27	78.6	80.47	71.82	68.26	65.67	67.7	64.37	77.75	63.17	51.39	63.27	65.2	51.18	73.05	69.97	69.21	74.95	43.6	20.87	19.7	23.61	40.67	31.77	11.42	0.2	0.06	0.34	2.27	14.9	50.75	81.01	83.61	53.13	71.05	61.35	49.38	12.36	51.53	43.12	3.65	53.94	31.86	27.28	71.59	66.7	68.16	15.05	26.68	56.66	64.89	63.2	51.96	68.64	41.05	80.8	86.28	56.69	64.86	19.17	96.33	57.27	3.81	40.33	68.2	36.74	35.15	30.22	56.94	82.15	92.04	64.04	34.58	29.07	58.48	69.72	46.84	33.78	24.04	3.73	34.33	75.13	65.53	11.12	6.11	5.37	9.69	3.44	5.35	91.24	87.91	93.56	41.23	33.98	19.66	58.53	37.3	65.39	38.2	58.69	62.32	52.37	47.63	26.64	26.11	12.15	14.03	8.31	3.4	24.89	51.13	22.21	23.14	36.43	21.34	13.27	37.9	8.65	38.22	7.34	32.46	3.26	27.13	7.33	6.95	61.0	7.87	34.41	42.75	43.67	26.32	22.14	73.98	76.48	32.89	3.72	43.21	4.37	53.99	40.37	13.45	22.97	16.35	18.23	15.04	18.4	24.79	13.23	17.99	29.86	12.97	41.69	32.31	7.88	61.48	12.28	12.5	86.82	72.91	80.85	83.24	79.07	13.38	28.59	6.79	28.42	13.93	11.81	55.67	45.09	35.84	65.84	49.12	2.72	15.23	58.39	5.31	11.01	6.27	71.26	22.21	30.14	86.62	34.41	41.17	14.38	17.25	30.89	23.36	13.98	19.36	20.65	10.89	17.09	21.73	25.27	14.53	10.6	11.34	29.81	19.31	43.91	58.92	48.61	25.07	29.94	25.0	17.48	52.9	66.09	2.05	3.66	7.87	2.2	0.35	1.69	0.19	39.15	34.63	13.24	1.79	19.44	73.91	49.22	22.59	15.72	8.51	52.22	14.19	40.65	3.19	35.96	44.06	42.73	12.1	20.49	93.39	37.92	28.08	47.4	66.1	7.61	76.52	1.3	24.19	54.78	47.78	10.42	8.53	10.52	17.75	61.35	19.59	8.39	67.31	55.08	6.98	8.8	7.58	7.98	4.9	21.31	14.07	25.66
ENSG00000066427.24|ENSP00000496695.1|T269|RNISQDMTQTSGTNL|1	RNISQDMTQTSGTNL	t	RNISQDMtQTSGTNL	95.34	96.23	93.41	28.16	26.17	25.41	84.18	88.67	96.11	40.74	43.2	87.38	80.78	96.19	95.33	30.96	33.56	11.78	6.36	95.92	84.18	75.74	98.94	73.9	28.7	46.43	80.24	72.07	35.05	63.22	51.17	26.54	51.8	48.37	16.37	48.85	87.12	71.63	56.5	38.13	10.95	28.69	11.11	22.41	31.35	20.97	14.86	25.2	16.27	17.01	18.56	15.23	29.9	15.9	26.8	26.37	24.79	21.98	14.78	60.01	40.27	75.56	69.07	13.04	7.68	3.8	5.57	11.17	15.87	48.95	43.13	48.85	20.04	9.21	3.57	12.37	23.13	65.9	74.73	64.14	77.5	56.64	60.43	70.21	71.48	91.25	73.37	54.17	20.02	8.3	9.68	13.34	7.06	92.02	14.88	22.1	19.58	31.85	29.33	82.27	69.73	62.23	10.79	60.88	52.76	60.99	25.51	43.69	40.94	7.26	14.31	76.55	81.06	12.34	5.46	11.08	8.9	56.0	99.05	53.14	24.33	18.22	4.84	16.7	79.27	75.44	53.71	73.5	28.7	32.87	35.61	65.57	61.32	9.1	46.99	16.39	67.88	68.79	76.9	20.04	73.63	42.0	39.86	49.76	38.35	41.83	16.37	22.35	54.32	84.79	89.32	86.51	89.72	94.57	82.37	70.0	49.07	85.33	74.18	80.96	60.64	71.23	37.83	42.32	29.11	25.94	39.46	59.27	49.79	30.08	29.73	88.51	90.61	31.63	6.67	3.07	49.94	91.32	88.51	19.47	8.48	91.95	61.9	88.14	87.26	92.96	70.97	78.26	96.26	87.37	81.06	44.19	28.88	15.44	72.86	56.94	91.13	28.35	37.36	60.58	22.66	22.33	14.92	26.14	21.41	25.74	23.76	29.05	30.62	17.62	36.26	55.57	11.03	14.84	74.54	99.02	43.06	37.48	26.39	20.97	16.33	30.81	28.03	13.29	13.54	38.65	34.57	42.65	30.6	29.21	42.41	26.39	43.92	33.83	44.44	31.61	44.36	37.19	31.6	85.62	93.03	84.03	78.34	81.54	24.56	25.07	36.49	10.09	45.07	12.99	30.24	22.87	14.37	66.25	80.55	70.13	63.14	60.12	23.81	30.9	18.48	63.25	39.31	22.96	33.17	33.47	59.97	97.76	71.51	37.79	15.58	19.33	49.2	49.93	60.74	97.6	88.16	70.79	72.69	63.92	23.79	86.18	96.82	98.13	96.35	79.63	53.55	52.64	80.91	84.06	99.71	64.04	64.22	97.26	86.29	20.54	46.8	62.94	59.2	40.16	76.51	71.17	79.08
ENSG00000171914.16|ENSP00000453508.1|S1023|QAAAMQLSQCAKNLA|1	QAAAMQLSQCAKNLA	s	QAAAMQLsQCAKNLA	70.96	77.65	67.22	69.26	77.77	70.03	57.27	64.8	9.87	57.36	61.54	80.65	62.04	98.24	99.05	80.55	79.38	82.24	48.92	81.88	57.34	67.94	92.55	55.11	65.03	70.64	76.86	65.34	69.23	54.21	76.56	71.5	75.4	86.07	63.86	75.26	96.93	89.0	63.0	63.03	36.94	60.06	48.17	47.84	59.07	54.02	43.44	50.18	34.7	48.91	27.25	31.84	47.96	50.0	39.46	45.49	51.97	41.32	47.52	99.32	93.31	56.17	53.07	69.65	49.72	14.97	43.19	72.53	57.47	68.49	47.04	40.49	46.93	26.79	16.55	41.01	80.11	49.81	70.3	77.2	71.69	80.42	77.78	66.25	45.96	97.09	93.94	93.54	17.85	11.95	26.56	28.9	14.53	88.42	50.39	57.25	60.26	62.72	39.28	59.24	32.18	92.7	47.97	35.77	46.85	71.97	64.1	61.14	17.93	13.54	31.35	32.4	72.95	20.57	15.77	29.8	31.55	54.21	89.19	85.68	28.15	56.47	59.01	60.54	89.02	92.45	83.79	78.32	45.47	40.83	44.97	39.17	45.6	35.05	18.78	57.55	86.12	72.97	60.09	23.78	68.08	81.5	89.95	94.67	58.9	56.66	52.19	58.67	91.87	54.22	86.95	60.39	74.76	79.6	65.79	84.48	82.19	74.91	94.4	97.88	90.4	86.41	81.79	90.15	38.09	22.85	40.74	65.55	78.88	67.69	66.01	41.56	51.25	79.95	77.5	31.84	72.36	71.04	83.98	67.65	47.94	84.94	96.19	87.29	90.77	95.07	96.79	96.46	87.83	99.51	83.13	67.43	91.84	76.56	75.77	79.54	86.27	45.8	43.44	63.92	30.11	72.88	81.46	80.88	76.77	69.92	85.47	88.53	83.85	85.91	11.14	45.29	55.0	66.95	55.87	91.19	86.71	86.17	57.42	52.62	45.97	87.98	65.86	58.55	61.82	78.32	91.38	72.19	84.87	84.75	88.77	83.87	86.19	80.19	80.15	80.09	82.63	81.11	86.86	84.11	81.24	52.2	70.92	90.49	88.83	85.52	84.59	42.26	20.41	85.44	75.99	61.45	59.32	60.9	79.57	82.51	76.45	67.99	66.77	79.67	43.74	47.9	49.28	63.79	61.29	69.5	57.53	99.98	66.48	91.08	43.66	38.29	38.63	88.87	93.73	85.96	82.43	60.92	66.11	39.09	47.01	60.67	90.62	93.21	84.32	76.98	67.5	76.51	91.53	90.71	65.56	99.87	99.9	95.26	74.32	76.59	74.12	65.59	77.93	76.32	74.37	76.75	79.7
ENSG00000159140.21|ENSP00000348984.4|S2011|VVRRRSFSISPVRLR|1	VVRRRSFSISPVRLR	s	VVRRRSFsISPVRLR	43.3	55.93	29.96	98.42	97.16	97.88	26.78	52.1	68.86	90.33	91.79	76.44	79.46	60.04	76.12	94.09	94.24	90.53	82.87	65.82	27.44	16.76	52.69	47.93	93.15	96.33	94.65	94.9	95.44	94.58	91.83	86.99	85.5	94.24	48.92	97.01	33.21	75.94	97.44	67.5	14.34	50.15	25.94	67.16	21.59	53.83	66.09	52.83	66.12	76.13	57.24	47.7	59.29	24.9	39.06	36.69	54.01	94.63	92.37	76.71	48.29	86.22	98.76	42.24	97.64	61.81	58.71	88.12	80.85	78.11	25.72	21.67	97.28	87.2	70.42	96.23	17.34	99.3	94.59	96.13	94.26	91.1	93.77	86.17	96.71	70.85	88.83	21.81	91.54	88.34	88.94	96.58	86.72	42.32	35.28	38.55	32.14	20.1	7.16	47.26	81.45	85.7	35.61	66.21	66.48	68.71	41.98	68.53	24.83	3.05	38.5	77.23	80.41	92.32	82.38	96.02	93.03	95.78	77.91	16.22	84.73	31.03	89.24	94.01	93.28	78.48	85.12	82.01	1.57	20.98	3.87	87.15	88.36	68.75	59.84	92.84	33.22	97.22	84.29	77.07	82.1	96.59	99.23	99.2	88.49	85.86	83.56	72.87	84.47	87.41	80.1	90.68	73.2	48.28	66.89	84.64	94.19	76.89	66.22	52.57	25.45	53.29	90.29	91.56	88.92	18.49	49.84	98.55	97.72	96.78	97.38	79.59	45.81	88.41	86.48	41.55	95.47	66.05	72.27	97.63	91.54	71.41	76.32	91.8	81.25	40.25	10.54	50.03	63.08	66.78	90.7	95.91	92.61	72.05	85.45	93.01	61.54	35.94	37.62	21.25	28.74	99.58	99.07	98.87	95.54	97.48	97.57	95.91	97.29	95.93	79.17	91.28	93.94	70.17	95.56	88.83	99.35	98.91	93.7	98.82	94.25	14.44	96.0	95.06	97.99	92.99	86.33	91.0	95.1	87.33	93.09	95.59	96.69	82.3	97.08	96.81	97.74	93.88	92.96	72.5	47.74	16.14	35.22	68.49	90.92	98.44	98.87	91.88	55.03	46.21	93.77	90.87	85.07	90.36	96.16	71.52	98.24	98.3	98.65	99.11	97.04	97.16	98.43	98.3	95.08	74.88	89.36	50.88	97.03	95.56	94.25	97.45	98.39	86.6	92.26	72.45	76.28	94.89	89.42	81.66	94.44	26.11	93.6	61.96	63.52	74.12	87.05	78.26	96.95	80.63	46.34	60.91	72.67	46.64	45.92	93.52	98.49	97.1	85.38	95.08	87.69	79.57	88.0
ENSG00000136859.10|ENSP00000362524.3|S73|TGAICVNSKEPEVLL|1	TGAICVNSKEPEVLL	s	TGAICVNsKEPEVLL	16.77	27.49	42.17	24.35	40.17	37.04	75.44	10.47	41.57	16.68	19.63	17.65	25.79	85.11	48.58	26.32	20.1	34.5	87.62	13.79	61.05	54.95	63.97	61.88	18.52	14.85	68.22	55.35	72.73	64.87	53.12	69.69	72.87	78.44	86.67	40.31	72.16	43.32	61.18	22.2	28.29	23.82	19.11	14.9	16.04	11.84	19.22	49.63	34.42	19.09	33.59	45.73	22.76	31.65	30.15	29.53	53.88	37.1	18.85	21.05	67.52	43.42	21.94	21.35	19.28	31.26	20.43	14.26	35.97	37.66	75.57	69.89	36.39	49.13	72.63	47.88	40.38	36.14	22.12	16.63	24.77	10.1	20.39	30.85	33.78	76.0	9.46	67.2	38.08	45.45	55.79	42.01	65.25	6.89	14.79	25.86	31.93	14.71	93.53	7.92	33.75	54.77	72.65	26.18	27.21	59.89	42.62	69.66	29.82	68.65	88.06	69.67	38.98	37.29	37.75	25.49	61.43	41.14	41.29	38.34	16.39	42.12	50.43	26.84	47.81	15.12	20.95	14.54	30.16	19.58	16.14	37.12	40.29	75.35	44.97	32.8	35.24	27.58	19.61	28.1	12.62	79.81	65.34	70.76	16.06	11.14	10.75	15.21	6.51	4.79	1.46	3.32	13.48	7.93	16.14	9.73	27.6	52.32	28.09	23.14	43.69	21.4	37.67	45.16	26.99	40.09	39.58	20.33	23.98	62.39	59.62	23.99	7.91	18.19	39.89	26.01	65.09	28.7	45.92	20.95	32.02	35.43	33.64	21.45	27.49	11.9	12.92	9.83	6.51	25.5	8.78	17.67	19.09	7.12	16.96	23.5	10.31	41.44	44.57	50.5	14.68	23.95	41.62	37.55	60.2	49.08	47.33	31.37	32.06	57.0	61.8	24.05	54.34	75.89	13.46	32.41	10.68	27.72	48.12	46.58	33.36	64.29	60.13	59.46	35.74	22.73	21.29	25.16	22.69	16.94	18.86	24.09	17.0	19.91	35.44	26.81	19.56	37.38	44.07	74.92	34.53	73.64	71.46	4.07	88.76	79.53	68.77	61.41	53.23	68.95	15.7	14.84	45.71	78.15	32.14	45.12	30.08	30.27	61.5	26.37	35.81	73.94	37.5	17.96	16.37	80.08	52.28	71.56	58.79	22.35	70.58	58.6	42.86	48.81	53.9	8.95	35.65	17.86	11.26	12.92	21.32	63.66	4.99	62.91	51.3	52.56	21.07	50.81	24.1	19.25	3.99	45.5	34.39	10.12	4.33	48.79	21.8	21.77	28.75	41.91	15.38	30.5	14.8
ENSG00000023516.9|ENSP00000025301.2|S288|FYRSSNASDKDSDLQ|1	FYRSSNASDKDSDLQ	s	FYRSSNAsDKDSDLQ	33.97	67.74	75.43	30.84	40.98	39.26	69.25	42.45	64.33	79.16	78.84	50.54	27.95	41.03	59.92	41.66	44.31	41.25	71.96	40.99	79.05	79.39	39.55	38.98	68.75	51.64	40.2	62.26	62.8	63.64	74.73	73.24	61.32	51.12	73.08	66.62	69.71	63.6	45.61	93.06	31.95	42.56	44.9	33.18	32.04	18.93	24.05	24.49	28.99	43.34	16.36	20.13	22.69	46.61	28.69	26.3	22.22	37.85	44.59	37.51	9.57	60.95	35.59	37.75	39.13	23.4	68.97	58.51	66.33	81.67	92.22	92.51	13.69	27.65	44.11	14.92	67.97	57.79	74.07	61.88	74.25	37.99	31.72	56.62	49.69	31.32	84.16	66.73	20.22	26.93	12.55	19.19	21.37	59.48	11.97	20.94	26.85	45.41	80.87	63.78	46.56	37.49	29.18	60.75	52.21	43.43	68.59	73.96	37.33	51.52	11.42	19.35	23.63	25.89	31.47	18.96	22.09	37.91	32.24	90.88	13.56	36.65	52.38	37.08	32.97	31.13	48.9	62.19	21.04	5.86	19.42	31.71	37.61	13.45	43.6	71.82	42.96	37.87	37.2	9.44	20.0	68.8	58.5	49.2	73.26	63.25	66.13	69.17	28.65	88.72	64.7	30.97	35.36	19.89	37.3	40.76	57.69	29.64	65.12	37.59	60.69	57.1	42.57	32.48	20.35	93.28	12.2	56.51	58.01	58.63	65.1	69.78	64.22	47.27	71.45	38.07	68.93	38.2	32.91	68.77	66.29	48.17	59.89	28.22	48.75	50.52	69.09	57.28	55.7	61.6	57.55	70.68	57.33	24.6	85.02	91.84	46.48	8.82	14.06	21.94	20.49	68.05	73.37	55.76	38.0	36.65	45.01	19.46	15.65	20.77	57.62	43.49	70.75	31.16	8.1	18.1	46.43	57.16	85.66	80.04	90.55	13.59	54.33	59.14	61.15	69.74	80.17	73.0	65.91	77.17	76.61	49.63	69.29	52.6	41.95	48.04	52.53	71.01	77.82	49.48	74.37	50.82	66.71	37.75	50.96	57.63	51.12	57.01	9.24	86.07	67.6	63.26	44.82	13.74	40.72	30.89	66.74	64.51	72.96	67.62	66.16	33.77	55.72	53.51	77.48	30.23	46.72	39.37	59.55	66.26	22.17	53.99	26.85	72.91	41.44	27.64	44.46	29.11	59.48	45.75	32.2	67.64	46.46	52.07	24.44	37.55	56.85	66.39	46.13	60.09	49.38	54.66	55.5	43.99	7.19	41.36	38.51	36.43	27.61	10.21	43.06	76.93	38.43
ENSG00000075340.23|ENSP00000264436.3|S693|SVTSGPMSPEGSPSK|1	SVTSGPMSPEGSPSK	s	SVTSGPMsPEGSPSK	45.3	28.93	25.87	15.2	19.07	16.63	61.79	51.54	28.81	11.33	15.29	2.62	22.59	63.37	73.11	60.54	20.66	26.77	54.11	47.53	54.18	43.93	64.42	9.38	26.18	28.16	25.68	7.68	9.51	11.7	6.75	53.66	59.46	56.5	63.25	6.84	5.57	14.2	47.57	70.96	93.89	91.77	94.74	92.05	92.42	85.74	97.9	99.48	96.18	84.63	97.69	97.28	88.66	88.48	93.69	93.24	98.96	86.14	90.27	7.53	24.94	22.3	8.63	49.86	31.07	85.85	82.05	29.61	24.2	7.93	72.0	68.31	59.56	79.54	80.54	69.1	30.62	12.19	17.73	25.17	10.85	5.71	3.06	40.32	15.74	84.0	15.06	8.93	95.04	93.82	98.46	96.86	98.55	10.15	94.48	91.6	95.78	91.77	86.75	14.28	49.37	26.11	55.21	18.16	34.69	22.63	16.44	10.12	37.37	95.13	94.16	52.71	19.25	89.2	93.75	87.73	92.11	38.78	14.27	5.19	95.64	50.88	26.09	62.85	28.85	12.46	23.57	15.25	97.98	97.29	96.11	33.48	43.08	83.43	55.74	39.31	65.55	9.47	28.94	94.54	30.43	42.05	40.1	38.78	10.26	15.79	14.84	20.6	64.68	4.53	5.06	22.57	31.54	15.62	19.87	23.25	6.21	21.65	37.3	60.73	59.76	31.33	32.58	47.24	94.67	80.58	83.65	12.77	16.16	29.26	25.84	4.24	13.89	19.42	32.18	96.57	27.15	13.95	25.63	20.71	60.11	13.29	6.81	33.44	12.98	13.95	18.21	7.4	4.67	16.76	34.17	7.32	4.21	94.55	5.35	18.75	18.9	99.2	99.02	97.66	97.6	3.59	9.52	32.09	24.14	22.94	16.49	40.42	35.19	22.05	41.16	36.46	43.61	95.81	30.91	8.12	20.33	10.44	31.98	17.92	35.83	38.77	23.4	26.47	31.51	24.89	17.88	17.62	20.88	26.5	12.45	19.62	9.25	33.86	27.97	30.53	10.18	8.13	24.39	47.09	14.44	38.36	32.59	15.83	38.31	27.51	13.01	49.14	99.05	86.37	9.54	7.92	34.71	49.55	17.7	53.98	18.59	21.74	14.52	17.93	38.21	46.13	25.47	13.0	3.89	61.26	20.53	87.98	18.58	6.87	77.8	70.21	70.06	10.16	11.02	3.64	8.11	42.5	37.46	53.77	75.37	74.26	18.04	6.51	29.38	14.33	11.05	9.53	10.08	16.18	5.04	15.37	12.52	48.23	55.47	39.74	29.55	41.07	32.99	33.9	10.14	16.47	16.1
ENSG00000112511.17|ENSP00000363640.3|S446|DARCLPSSPIRMFAS|1	DARCLPSSPIRMFAS	s	DARCLPSsPIRMFAS	49.29	2.55	2.74	51.37	57.91	49.63	1.44	6.19	20.38	59.18	65.17	10.58	49.14	32.72	74.67	22.38	36.12	20.75	15.3	48.82	0.86	1.83	18.67	25.79	44.47	55.12	46.35	34.65	40.45	14.64	65.04	3.58	0.82	2.18	7.2	25.27	12.11	13.16	63.73	34.68	97.1	97.87	96.49	99.87	98.12	99.82	93.12	95.6	97.64	98.94	98.8	98.93	96.92	92.32	92.59	85.02	95.06	95.76	97.48	73.51	62.41	2.31	27.99	41.72	76.87	79.26	84.1	41.16	35.54	16.23	18.13	12.63	87.78	78.66	82.88	81.58	26.94	55.65	30.68	47.43	22.56	22.16	49.32	23.49	59.81	35.2	21.8	8.89	97.24	96.66	96.09	97.43	95.53	80.47	96.46	98.19	96.45	95.51	15.95	23.4	32.55	36.38	8.53	37.74	22.12	17.69	4.75	14.9	31.11	76.01	82.72	88.88	46.28	92.15	87.86	94.2	90.31	44.02	65.16	63.7	96.03	2.63	3.73	22.85	74.9	71.97	90.02	92.6	93.8	95.61	94.31	42.86	58.26	84.07	18.83	19.58	31.46	36.84	79.54	94.43	46.88	6.1	13.5	18.54	34.94	40.42	45.39	28.96	26.97	11.19	34.12	54.27	36.88	18.72	22.78	48.64	42.49	37.91	48.51	25.15	50.01	51.89	50.09	34.22	97.24	5.99	94.47	61.55	65.83	7.31	16.55	9.62	4.9	39.01	46.79	89.78	40.8	42.92	38.96	35.08	25.49	36.46	35.35	54.74	37.77	38.6	29.45	40.82	35.37	44.42	38.3	52.71	47.5	99.02	58.3	81.12	24.97	97.77	95.21	93.96	97.93	63.45	58.34	53.66	40.69	60.98	55.28	61.14	53.12	52.45	11.49	71.03	31.98	25.39	49.67	28.18	40.87	57.72	27.53	74.9	31.86	88.86	17.36	13.92	32.62	58.42	42.32	45.8	69.66	60.58	59.69	70.43	46.76	55.68	40.71	56.83	58.11	54.29	34.24	33.25	23.72	7.28	22.12	39.22	5.48	10.44	29.25	14.66	96.47	30.24	54.83	45.15	34.33	72.55	74.5	60.69	53.81	42.95	29.7	42.55	47.08	27.74	59.51	54.77	32.9	10.17	27.78	42.29	55.18	65.04	88.21	91.22	94.85	64.05	84.03	15.91	13.63	63.32	70.2	32.02	39.52	3.74	28.45	11.62	3.59	24.4	40.13	28.3	46.26	36.42	11.85	63.29	45.62	68.8	93.38	78.62	91.87	80.5	39.06	50.89	35.71	8.49	36.44
ENSG00000160789.20|ENSP00000357283.4|S403|QRSRGRASSHSSQTQ|1	QRSRGRASSHSSQTQ	s	QRSRGRAsSHSSQTQ	27.37	57.59	24.58	95.4	93.45	95.27	45.89	31.3	48.21	92.54	92.54	66.34	45.84	45.11	90.46	97.93	98.39	98.19	76.93	35.16	36.7	34.07	32.35	53.34	89.31	92.53	76.8	87.35	89.92	88.87	89.74	65.33	60.44	68.86	35.41	94.97	72.26	85.34	96.25	53.15	28.89	50.58	44.92	62.48	49.35	52.79	57.29	28.75	70.42	71.93	68.03	63.42	66.65	56.6	54.13	58.24	36.84	66.46	72.17	83.81	54.23	69.36	89.1	73.16	88.53	49.56	84.21	82.35	69.55	71.56	48.08	28.45	79.04	81.32	64.74	88.5	70.69	89.78	93.09	92.27	92.74	90.66	86.2	88.84	94.7	57.23	92.38	47.65	81.75	76.99	74.29	93.66	71.6	79.48	44.61	59.37	31.82	61.62	61.2	55.41	64.37	77.57	29.28	52.99	75.3	54.36	52.29	46.78	32.0	67.84	91.92	84.19	75.83	81.19	74.93	87.46	66.97	84.36	73.94	95.89	76.65	18.32	54.13	62.25	83.81	94.31	98.19	94.29	10.14	28.34	21.67	75.78	83.02	31.15	64.94	80.33	92.17	91.66	66.92	68.6	65.26	72.35	86.93	83.65	78.62	73.0	72.07	78.56	70.58	95.46	92.89	98.61	79.56	94.73	96.29	93.69	87.82	64.9	92.95	87.84	82.0	84.66	99.3	99.64	75.29	47.65	41.49	91.74	93.68	95.5	94.46	54.65	57.21	92.61	88.89	50.83	96.05	72.23	89.59	97.31	89.95	91.74	97.33	91.62	89.76	84.43	78.56	80.08	86.06	86.18	81.35	92.83	84.14	70.35	73.95	85.32	86.15	51.67	37.25	17.55	57.36	89.48	93.59	93.68	98.13	98.53	98.53	96.64	97.31	94.86	67.71	61.76	79.3	69.47	74.7	62.28	92.74	94.66	82.33	88.87	91.62	34.92	97.15	96.74	97.23	95.94	96.25	95.69	96.81	97.07	97.35	97.98	98.44	98.54	98.21	97.73	94.22	95.33	91.56	81.46	71.66	35.9	53.34	90.3	74.65	85.15	88.26	94.22	80.71	94.44	89.51	81.54	79.82	95.23	83.38	96.44	95.54	94.14	92.68	94.47	95.37	80.38	90.97	94.89	72.1	96.05	73.21	47.97	91.72	93.55	69.36	61.17	73.72	98.24	96.56	79.72	52.73	80.8	70.99	62.48	77.66	19.38	77.36	67.33	63.38	73.02	94.98	98.07	78.86	90.31	81.69	88.7	92.07	68.9	62.75	94.24	92.36	97.2	88.24	91.63	88.67	56.56	87.26
ENSG00000087365.16|ENSP00000318861.6|T311|LGQSASETEEDTVSV|1	LGQSASETEEDTVSV	t	LGQSASEtEEDTVSV	57.81	85.1	89.45	1.67	1.11	1.82	96.31	82.93	99.88	24.23	16.11	8.32	74.25	79.17	4.31	33.75	1.06	0.63	10.4	77.42	96.53	95.98	36.26	95.15	41.0	11.47	14.83	33.24	41.25	60.64	11.32	80.61	88.37	56.73	82.72	18.57	84.39	85.48	13.03	80.04	2.46	3.99	2.04	2.92	2.65	2.01	0.9	0.47	1.94	1.76	0.42	0.53	1.87	1.81	0.36	0.41	0.2	1.77	0.9	2.11	1.25	35.88	12.37	1.77	1.11	5.28	2.8	0.28	78.0	33.14	94.68	94.96	2.35	29.41	25.19	2.23	13.98	18.08	65.08	28.67	61.27	8.49	3.66	41.97	16.0	40.55	28.81	53.04	2.22	4.25	6.15	3.06	32.27	66.39	0.19	0.34	0.18	3.77	94.08	70.85	19.86	3.11	75.29	83.36	79.94	65.05	64.95	90.68	55.12	24.2	13.71	2.18	5.74	2.96	1.51	4.16	2.06	12.7	4.46	39.7	2.41	43.18	24.76	5.42	26.8	2.28	0.87	5.16	45.48	14.04	26.08	12.1	9.35	0.03	78.82	26.75	38.02	2.02	22.34	5.29	8.8	59.67	25.76	16.0	66.87	51.89	42.74	36.32	4.37	58.08	41.98	7.09	9.63	5.2	15.84	8.59	10.27	23.56	9.73	4.72	3.84	12.09	2.53	2.36	6.64	84.13	3.27	6.32	3.15	31.43	28.15	44.05	70.83	3.52	1.07	0.7	22.38	11.66	12.48	1.74	8.64	26.58	6.27	5.37	10.57	11.44	3.54	5.89	23.57	1.7	6.88	10.01	3.23	0.96	1.13	3.01	27.74	4.03	6.06	9.49	1.6	9.58	7.34	2.45	4.39	4.0	2.64	0.41	0.38	0.55	85.71	21.61	5.08	10.74	11.14	3.94	0.57	0.93	31.67	17.52	40.52	8.76	5.49	8.17	3.43	0.47	1.67	0.49	1.22	0.8	0.94	1.56	1.25	1.36	3.17	3.22	2.33	2.39	6.21	13.86	48.73	87.62	78.25	0.72	15.5	5.57	7.06	9.45	56.15	18.06	11.42	18.92	26.72	3.55	19.0	3.23	10.55	16.72	7.83	5.05	16.64	49.54	6.57	2.3	23.09	30.31	2.09	5.05	30.94	17.14	2.41	2.75	1.49	60.65	2.83	65.43	78.51	2.93	14.97	7.03	4.15	92.85	1.06	37.96	11.45	18.48	21.61	70.16	9.83	10.09	40.93	14.01	5.98	45.95	10.28	2.86	4.52	4.65	73.14	40.34	6.63	23.67	11.16
ENSG00000239306.5|ENSP00000311747.5|S220|DRSPLRRSPPRASYV|1	DRSPLRRSPPRASYV	s	DRSPLRRsPPRASYV	74.19	0.66	4.21	85.89	89.5	83.2	3.15	7.56	9.08	51.93	59.26	25.09	50.7	11.83	86.86	80.47	91.72	96.51	24.79	67.59	0.89	7.87	25.67	32.02	36.37	41.32	90.1	49.55	75.72	32.04	55.52	39.96	5.98	14.29	23.2	44.93	47.13	55.77	86.73	54.97	95.29	73.17	95.18	98.25	94.22	97.51	92.74	73.76	98.6	99.62	99.48	99.4	94.2	84.54	85.4	89.51	77.88	81.32	83.07	77.14	95.67	1.67	70.07	33.88	67.88	68.4	32.31	19.82	4.46	20.97	0.92	3.4	98.7	99.31	99.36	98.5	23.48	73.64	70.34	87.55	74.57	47.8	63.69	19.75	84.71	46.99	25.88	29.97	88.76	93.17	89.55	96.63	87.19	45.7	81.96	77.73	73.47	91.6	13.0	47.07	70.94	19.09	34.85	4.0	3.47	2.21	30.88	8.29	53.2	78.14	84.31	98.54	81.54	96.72	96.66	96.78	96.35	89.88	42.42	40.7	93.27	1.83	14.86	5.83	33.52	55.67	70.97	48.05	71.09	80.08	73.36	84.45	92.4	88.24	19.49	21.17	94.17	84.37	88.68	94.36	58.15	15.43	34.17	35.25	16.41	12.8	40.64	29.25	6.54	19.31	52.87	58.56	20.91	15.95	8.7	54.3	41.0	60.66	14.03	28.62	42.4	14.96	89.61	88.87	93.84	38.51	83.13	76.95	85.62	63.71	60.4	15.2	6.97	74.81	91.29	93.4	77.93	71.97	84.78	60.65	34.22	67.34	85.15	69.48	64.82	59.14	84.68	52.79	68.72	40.24	65.01	81.58	44.24	96.23	42.07	66.9	42.85	75.56	70.4	72.18	75.93	71.68	79.76	58.14	81.65	73.77	82.32	89.32	88.26	93.86	16.61	84.12	35.22	30.01	72.46	32.8	69.1	53.04	75.38	86.28	61.0	99.71	80.08	86.2	82.2	86.84	75.56	77.83	93.0	85.61	75.98	94.81	77.82	92.64	76.29	87.09	70.62	74.39	40.29	56.66	16.35	1.28	4.6	21.74	14.23	56.76	63.63	88.69	79.88	4.22	59.79	57.62	44.16	66.51	39.04	47.66	74.06	72.88	67.43	75.01	69.05	47.14	82.17	77.08	42.18	54.79	86.11	56.07	79.85	54.06	98.84	98.41	97.48	35.43	91.35	6.7	23.4	66.36	70.86	70.41	1.72	1.67	38.14	7.2	5.22	83.81	21.77	10.0	7.78	6.3	19.99	37.51	41.53	15.28	79.31	75.02	33.66	50.76	10.55	66.67	57.42	3.33	22.7
ENSG00000277586.3|ENSP00000482169.2|S472|EAKDEPPSEGEAEEE|1	EAKDEPPSEGEAEEE	s	EAKDEPPsEGEAEEE	3.69	93.74	93.28	5.73	12.17	13.14	93.34	92.89	96.69	27.99	22.72	0.99	9.2	54.36	85.86	75.89	35.72	53.91	31.54	0.14	98.05	98.21	36.28	26.69	25.02	10.97	8.35	1.22	12.8	12.78	2.12	64.16	70.78	21.12	64.06	11.22	1.79	0.6	10.69	99.94	65.93	5.03	56.23	14.62	45.26	15.09	46.19	65.51	14.45	16.41	24.71	27.19	15.93	54.56	51.72	50.28	60.16	53.0	52.93	22.62	58.45	45.77	0.61	99.67	92.85	99.57	99.86	95.43	70.58	73.84	96.16	96.52	7.46	65.68	90.16	8.29	85.45	19.72	39.74	19.5	39.9	19.38	1.74	51.69	15.29	7.71	41.31	15.41	48.68	51.95	37.13	17.85	36.32	81.14	59.6	38.44	52.81	38.21	84.95	57.68	10.65	51.95	99.01	98.1	99.19	94.42	99.45	94.68	99.85	92.96	42.31	7.41	2.32	37.22	55.57	13.4	60.97	1.39	0.73	18.6	57.62	95.48	62.03	61.51	1.42	6.0	14.61	22.74	74.79	69.07	69.11	6.7	3.71	73.96	81.93	75.55	2.46	5.05	4.43	47.68	11.27	68.16	18.53	0.62	15.46	29.69	30.58	38.33	19.63	5.31	4.67	4.58	6.0	10.71	9.03	6.5	5.12	2.43	68.46	41.12	72.07	76.05	14.55	3.34	32.48	99.5	42.94	32.2	13.55	42.35	30.41	8.72	23.25	7.79	21.94	39.39	4.57	2.61	2.46	68.98	96.14	0.92	0.45	0.07	0.12	1.22	8.86	1.84	1.79	2.41	1.0	7.0	5.31	14.96	18.99	17.77	34.04	58.03	63.66	73.04	67.45	36.38	59.22	65.12	51.49	39.98	18.4	11.87	14.85	5.74	94.67	11.12	32.83	37.57	3.32	30.92	7.0	7.73	81.34	53.93	93.63	0.2	32.53	53.38	40.35	11.37	17.54	16.99	5.46	21.19	12.42	2.73	5.75	10.2	3.58	19.18	2.04	4.18	18.41	34.97	20.72	97.06	86.5	5.51	23.39	12.4	2.5	70.37	51.13	96.92	5.19	25.27	73.38	2.39	0.04	29.29	6.88	27.89	78.11	69.0	92.9	5.82	38.79	19.25	20.09	45.78	13.88	4.16	0.39	1.46	25.61	21.84	15.91	9.83	0.19	18.74	8.6	1.62	2.94	25.56	77.49	90.0	55.7	25.26	83.21	4.26	47.72	28.88	63.0	93.14	29.61	6.15	7.91	7.59	12.84	8.31	8.6	9.52	62.61	87.9	6.51	37.47	17.42
ENSG00000065526.12|ENSP00000364912.3|S727|RPIERSQSPVHLRRP|1	RPIERSQSPVHLRRP	s	RPIERSQsPVHLRRP	74.17	30.4	11.35	83.66	86.08	82.06	7.07	23.92	48.37	96.62	97.8	43.58	14.17	69.89	84.34	59.56	66.36	50.39	13.98	70.16	21.5	6.17	23.24	52.18	89.6	88.64	60.61	92.02	90.59	89.94	93.65	70.9	62.28	62.0	43.12	81.95	13.11	13.79	86.4	50.13	81.56	95.1	82.64	93.97	92.41	85.21	82.65	80.03	96.19	83.48	93.83	93.32	89.33	75.72	80.72	75.81	79.65	97.18	92.77	28.28	13.19	97.76	91.91	89.45	89.55	73.17	61.21	49.57	84.93	68.69	38.7	40.42	96.58	85.41	88.11	95.16	10.39	88.6	75.58	80.86	69.26	87.48	91.02	56.86	85.69	42.85	50.28	20.24	98.85	98.28	96.59	98.02	95.64	10.55	79.37	91.98	83.08	67.95	25.39	76.78	21.56	36.73	33.63	88.41	81.92	47.41	44.17	56.53	65.44	77.44	80.39	87.35	21.67	94.37	93.31	92.08	93.75	25.62	31.8	94.26	94.64	47.66	56.84	46.29	69.31	56.98	73.15	76.4	91.35	83.13	89.22	26.5	34.33	86.04	49.3	53.14	32.32	39.03	59.52	91.6	19.18	82.2	79.01	92.49	96.15	97.9	96.41	95.32	75.74	89.58	23.84	50.1	29.76	50.94	41.15	20.95	93.64	23.2	30.54	17.07	10.14	27.47	59.85	59.0	90.14	30.2	31.72	77.14	79.69	76.92	86.97	19.46	20.63	34.73	49.25	65.3	83.75	35.82	20.97	73.69	70.02	12.99	21.81	35.09	23.29	15.33	11.78	49.78	59.24	21.03	20.44	83.08	96.51	91.68	99.67	99.75	15.11	84.45	84.1	84.86	88.19	86.05	77.7	88.12	55.92	73.29	59.87	79.7	76.75	72.13	79.87	78.85	9.24	31.21	84.96	17.55	75.59	72.63	84.54	80.17	77.03	96.26	74.05	62.21	71.83	47.38	47.63	67.29	75.87	52.21	66.73	73.98	67.28	57.43	80.6	75.31	88.11	77.72	91.33	25.95	39.17	24.16	25.6	63.42	69.43	72.47	85.3	74.38	87.93	6.12	93.78	96.86	55.29	61.85	67.59	33.57	73.77	75.4	76.76	80.04	68.77	97.06	87.16	69.36	97.61	68.84	40.77	41.95	79.7	87.19	94.51	96.88	95.99	93.53	57.42	33.61	32.24	39.15	34.38	48.01	49.57	17.33	46.64	19.31	15.35	11.89	92.71	93.91	29.69	21.94	30.75	33.46	29.88	74.32	64.43	65.36	85.13	68.96	57.82	81.34	20.82	12.57	28.59
ENSG00000124942.14|ENSP00000367263.4|T651|EGPDVHMTLPKGDIS|1	EGPDVHMTLPKGDIS	t	EGPDVHMtLPKGDIS	82.9	68.45	77.85	53.5	53.96	60.47	63.29	70.46	80.41	33.57	21.75	76.1	96.78	15.84	22.26	52.32	56.53	33.62	18.28	86.9	63.95	60.14	83.07	95.58	6.76	11.52	88.97	24.21	2.02	12.32	3.61	10.92	13.45	21.43	16.94	20.45	99.44	97.8	61.84	15.36	63.99	70.2	66.15	58.81	58.45	66.97	19.86	6.58	31.56	29.1	46.81	46.01	43.72	17.49	32.88	31.65	6.02	13.64	7.37	89.82	85.58	25.09	60.69	18.69	3.47	5.94	0.32	13.02	1.64	44.16	14.94	18.5	27.88	11.4	15.13	28.47	12.66	55.91	32.43	44.44	52.11	26.16	23.18	93.11	46.9	82.33	32.06	62.4	10.25	7.67	2.86	8.92	0.64	94.79	26.77	17.64	13.82	33.69	7.04	77.45	99.52	20.17	25.19	2.4	4.87	13.48	27.55	15.95	51.1	1.14	10.54	67.82	99.55	15.11	8.17	17.95	8.48	99.52	86.64	4.05	28.7	56.93	69.06	71.85	47.94	65.16	34.22	35.92	27.53	38.65	13.02	99.56	99.45	4.14	41.93	12.98	95.96	97.84	94.08	35.99	92.25	15.8	24.92	15.71	30.17	18.56	28.46	13.81	27.0	99.46	99.95	88.38	95.15	88.98	70.94	92.15	28.66	99.88	72.29	81.47	79.98	58.62	15.13	28.44	23.59	5.47	83.85	75.32	69.59	18.31	4.84	99.44	99.49	96.96	81.64	77.05	31.92	99.91	99.6	15.9	7.44	96.14	83.95	88.42	98.43	85.6	69.49	76.25	93.13	69.31	95.63	59.0	22.13	40.67	5.19	2.69	99.67	22.44	49.29	45.85	21.44	43.97	29.62	3.14	46.64	56.21	50.11	45.17	61.31	53.67	19.32	83.41	56.21	16.17	92.49	81.38	33.51	31.43	44.06	62.17	43.17	65.76	35.42	31.58	33.92	56.9	41.43	61.88	58.17	46.29	40.64	65.01	52.07	40.73	37.37	44.24	39.93	53.22	15.41	94.66	49.02	26.18	25.16	71.35	19.4	30.48	34.25	16.28	62.12	2.52	33.99	32.81	85.08	34.23	82.48	31.75	72.92	76.84	8.19	19.86	14.19	22.53	55.47	48.34	30.14	19.27	96.36	81.39	51.46	25.24	25.69	16.09	12.97	31.68	84.05	99.49	99.98	96.79	97.74	97.02	67.32	48.8	56.11	71.36	79.33	99.77	29.19	35.11	36.11	40.31	93.85	34.24	66.47	88.3	74.64	41.64	41.37	65.94	56.58	39.64	97.96	97.55	96.96
ENSG00000185666.15|ENSP00000351614.2|T543|LNKSQSLTNSLSTSD|1	LNKSQSLTNSLSTSD	t	LNKSQSLtNSLSTSD	76.78	50.44	62.05	57.85	41.06	56.22	54.07	69.54	86.34	39.28	39.36	82.55	91.53	51.76	29.81	40.17	70.98	36.79	13.2	83.88	56.51	41.83	58.75	80.47	28.67	42.32	58.05	69.75	30.73	66.81	68.99	13.87	25.19	25.31	14.72	68.11	90.57	87.44	75.77	7.95	4.04	35.29	5.4	36.99	33.3	39.2	40.17	15.01	12.77	33.72	6.15	5.27	54.21	53.21	45.49	40.88	12.82	21.62	16.76	61.53	28.43	56.6	75.13	7.29	11.78	1.16	12.64	16.85	31.65	33.24	26.58	23.03	15.73	4.95	4.6	11.65	36.62	85.33	84.77	77.04	85.8	76.46	73.13	44.41	87.57	28.58	76.98	36.26	32.02	25.4	12.82	25.05	17.19	64.78	25.75	48.16	35.29	44.74	12.14	89.3	84.45	30.56	1.91	22.73	10.12	20.28	5.42	27.04	1.22	11.0	5.45	37.37	80.8	26.11	12.56	24.18	17.48	79.8	81.38	22.0	15.89	17.32	11.57	16.64	86.06	88.39	66.68	80.99	21.56	30.49	14.29	78.73	72.97	4.24	25.27	40.95	88.11	87.62	84.3	21.75	80.31	20.61	37.52	36.7	51.02	47.21	39.59	30.65	58.21	84.87	89.24	90.63	73.99	75.42	71.36	93.21	71.5	84.6	45.82	73.62	46.78	55.39	43.26	40.37	32.67	10.51	76.47	90.89	87.0	44.81	40.26	89.36	83.51	79.18	37.88	1.72	77.09	91.48	87.79	61.91	27.58	90.77	67.73	71.25	89.43	92.04	13.63	41.45	92.25	67.04	85.92	66.33	61.18	45.57	45.67	28.75	80.35	43.49	27.76	26.8	18.4	67.6	57.62	38.72	59.02	70.27	67.13	45.6	55.41	36.47	52.77	82.03	5.24	5.83	74.84	68.56	50.38	55.02	48.04	69.38	25.75	66.2	45.4	36.71	39.76	30.0	41.6	34.82	42.87	40.0	44.48	50.25	52.54	47.82	67.14	61.03	60.7	51.57	20.84	75.87	50.07	40.76	41.82	58.41	23.48	46.87	57.31	18.56	40.98	25.94	59.62	33.76	50.02	63.04	85.35	87.22	90.42	88.04	32.48	38.86	36.87	57.57	66.64	53.32	54.64	64.23	79.33	89.02	83.64	74.88	9.77	13.03	7.27	50.9	71.08	95.84	97.87	81.09	86.89	61.88	31.58	43.66	53.91	70.44	63.21	78.3	28.48	47.88	60.31	34.2	94.76	35.06	40.45	89.87	77.97	57.48	84.95	74.94	68.85	26.34	84.86	60.91	73.05
ENSG00000169174.11|ENSP00000303208.5|S688|SRHLAQASQELQ___|1	SRHLAQASQELQ___	s	SRHLAQAsQELQ___	57.75	74.4	67.05	44.59	53.64	45.25	68.31	45.8	70.43	37.49	44.91	55.59	32.86	99.35	99.03	58.38	59.37	54.27	68.82	67.63	56.59	65.35	67.32	67.25	44.29	44.22	37.45	79.73	77.86	82.94	81.69	86.65	89.03	96.55	84.13	65.29	67.01	63.32	68.18	54.97	5.1	40.73	13.78	10.88	32.56	15.53	31.2	37.63	23.3	27.76	15.61	19.05	45.34	66.41	42.32	58.33	44.1	27.66	31.64	36.53	33.15	50.17	62.99	30.35	32.24	23.09	44.79	43.81	53.07	34.49	57.28	48.52	41.82	48.83	25.17	34.16	66.24	54.27	74.44	74.72	81.95	55.9	62.05	43.13	61.86	99.53	53.58	94.1	38.75	31.14	43.16	41.08	54.34	34.27	14.38	16.23	38.35	29.38	96.88	21.58	18.64	46.94	23.03	57.36	45.63	56.35	15.69	44.23	2.93	24.18	59.29	28.42	35.52	30.19	24.09	25.97	32.1	24.73	41.89	92.85	37.73	46.76	42.44	42.03	90.33	52.08	53.6	74.82	13.0	14.09	8.15	23.06	25.96	42.15	86.55	95.62	56.13	23.33	11.59	29.03	37.14	80.78	83.17	90.57	70.69	60.5	55.06	67.28	74.5	16.29	19.2	30.1	42.69	35.07	39.73	52.16	56.66	40.99	60.78	73.86	42.92	62.87	65.92	74.19	34.9	22.33	22.86	36.21	41.58	79.93	78.26	23.71	43.36	24.06	35.06	15.7	79.79	32.22	40.94	72.1	76.79	61.22	60.29	53.98	75.6	62.05	56.21	71.37	34.97	56.07	50.74	54.7	77.08	19.37	67.47	29.55	15.05	26.19	29.91	49.13	7.26	37.14	37.55	74.07	55.63	49.08	56.7	57.29	44.74	41.56	68.89	21.87	65.12	87.6	10.06	27.62	51.41	63.56	59.95	48.26	49.73	41.26	70.27	64.68	48.65	32.18	60.92	46.74	37.76	44.79	48.36	37.58	47.86	41.6	66.45	49.78	45.5	46.77	66.16	33.36	55.93	84.35	83.1	52.4	81.43	66.42	67.24	47.79	28.0	83.3	48.3	42.08	65.47	65.37	61.64	93.12	52.03	44.9	57.18	59.33	34.73	54.86	32.99	35.22	51.81	90.92	17.0	98.92	80.94	70.83	41.45	36.79	37.18	71.17	53.42	49.25	40.85	11.93	12.76	6.37	58.14	65.19	43.58	82.05	74.71	37.25	50.15	69.96	39.74	38.2	72.47	80.05	61.13	36.63	22.27	74.55	50.31	48.76	86.07	57.62	21.5	37.04	34.35
ENSG00000165934.13|ENSP00000298875.4|S423|DIDSSDESDIEEDID|1	DIDSSDESDIEEDID	s	DIDSSDEsDIEEDID	0.41	98.93	99.25	0.43	0.12	0.25	96.77	95.81	91.79	5.17	1.92	24.5	0.31	91.21	9.96	72.84	3.53	1.86	8.11	0.59	96.76	95.85	86.77	63.41	14.62	2.54	0.39	0.94	7.27	9.93	6.47	47.05	77.34	13.78	95.0	16.89	47.6	20.04	0.84	89.2	15.87	2.98	8.62	0.79	2.26	0.72	0.29	9.26	0.63	0.28	1.39	1.3	0.55	0.1	0.32	0.21	4.05	0.06	0.37	3.58	3.49	9.79	0.15	71.08	24.97	46.28	30.24	17.8	90.46	71.3	99.77	99.9	0.47	14.06	25.66	0.61	90.96	0.33	28.24	2.59	18.55	3.4	4.33	29.0	0.16	11.23	63.84	89.19	1.22	1.57	1.08	0.37	11.38	19.79	1.49	2.0	2.78	0.09	90.9	2.1	0.72	51.7	97.48	97.89	98.19	99.63	97.44	99.0	98.81	82.48	67.46	0.15	0.1	0.03	0.41	0.19	0.64	0.05	36.5	74.4	0.57	86.56	59.68	77.39	5.18	0.81	0.96	8.32	66.99	26.28	60.54	0.05	0.04	52.97	89.25	54.63	4.11	0.52	0.3	0.04	0.13	28.73	2.89	5.13	12.43	17.99	6.68	11.78	23.23	72.48	42.17	0.99	10.27	8.98	46.98	0.12	2.05	0.15	25.49	0.32	9.61	37.1	1.35	0.49	0.07	96.35	0.37	3.43	0.68	25.29	24.12	16.94	21.29	0.13	0.21	6.4	1.11	0.94	0.34	4.26	38.73	1.92	12.49	1.17	0.84	9.98	82.06	72.85	33.59	22.89	0.65	0.33	4.05	0.99	3.39	0.82	30.55	0.92	4.56	32.79	20.29	1.82	3.02	4.29	10.09	7.36	2.65	7.65	1.82	2.12	45.55	1.27	11.79	12.42	1.18	42.19	0.53	0.55	7.23	0.11	38.12	7.39	7.91	8.44	4.55	1.13	1.59	1.66	0.47	2.15	2.02	0.69	1.12	1.19	1.07	1.2	0.8	1.48	19.13	0.7	99.6	97.44	98.57	63.93	4.16	0.54	0.21	23.72	20.82	48.23	0.55	3.86	30.15	0.43	22.88	2.42	0.73	1.13	11.69	4.72	19.63	1.46	1.35	2.29	3.03	12.74	2.0	0.56	0.51	9.99	1.72	6.12	6.84	5.95	6.03	38.45	13.82	0.41	0.52	4.45	60.23	98.44	62.3	74.71	76.32	0.27	8.73	17.77	49.1	68.02	31.67	80.16	41.74	8.04	1.84	0.79	9.71	1.87	9.15	39.06	0.37	41.6	5.22
ENSG00000188529.15|ENSP00000420195.1|S195|KKEMKAKSRSRSASH|1	KKEMKAKSRSRSASH	s	KKEMKAKsRSRSASH	49.54	4.38	13.75	91.81	86.42	87.1	2.75	1.09	78.56	88.57	88.3	88.68	61.97	12.88	44.59	36.7	80.42	83.25	38.0	64.85	10.59	37.16	36.23	45.62	85.9	89.15	89.67	89.25	86.81	85.93	97.15	65.56	39.98	43.4	50.01	86.56	55.8	55.75	78.7	15.71	67.64	61.74	63.36	68.75	68.57	68.28	34.98	50.66	66.1	68.6	62.26	65.21	41.26	39.9	49.43	46.05	50.11	78.94	65.81	99.99	99.94	63.37	92.06	49.78	88.94	75.83	89.13	81.66	76.93	85.18	11.76	10.9	95.81	94.29	85.69	90.61	86.43	71.92	79.74	77.43	84.34	96.45	94.58	82.2	87.14	3.33	72.35	42.8	53.07	60.68	68.08	79.0	54.53	92.07	51.38	52.69	16.41	66.27	44.55	83.89	85.34	72.8	29.02	28.21	14.04	23.04	48.14	41.32	58.93	47.47	34.86	99.21	91.07	77.69	80.19	73.59	78.38	86.62	92.49	80.08	59.21	33.15	42.47	26.56	86.88	99.63	99.88	98.54	18.79	38.04	44.85	92.99	93.5	32.67	58.58	72.18	62.67	92.04	97.62	57.92	75.97	69.4	82.49	67.3	90.3	83.66	94.37	88.34	9.92	38.98	26.2	88.4	59.21	89.05	82.19	79.82	94.67	84.15	89.22	74.64	94.05	92.35	97.13	93.44	84.97	52.03	89.47	80.94	89.11	61.18	64.76	75.07	41.5	85.59	90.79	57.94	88.36	92.82	93.21	86.87	64.37	88.28	90.49	61.6	81.69	95.01	75.11	79.58	88.27	93.86	72.8	95.65	80.46	60.57	97.39	98.15	75.93	48.69	15.2	26.28	53.41	74.39	76.63	59.77	88.62	76.88	89.04	77.75	84.44	88.73	76.89	49.7	30.54	20.22	88.13	88.68	89.55	97.67	88.07	84.77	84.37	88.77	83.94	86.26	86.83	92.17	98.26	96.99	96.35	94.84	97.92	97.03	94.84	99.15	85.29	86.87	90.29	96.76	87.36	98.8	45.89	23.69	36.91	69.39	59.24	87.3	90.38	89.91	39.12	46.27	95.02	91.33	68.75	98.88	69.27	95.75	91.59	87.08	73.38	74.43	78.21	47.43	81.41	86.89	93.46	90.99	97.72	63.61	85.44	94.81	97.81	96.02	94.5	94.04	99.71	40.0	43.58	91.01	92.52	94.94	35.61	0.65	56.54	90.36	74.19	91.56	94.86	91.23	64.66	82.62	71.99	90.57	93.79	89.05	81.46	99.54	96.51	97.96	72.0	71.53	88.72	50.9	59.28
ENSG00000173166.18|ENSP00000316543.5|S1033|KPGKLNLSGVNLPGV|1	KPGKLNLSGVNLPGV	s	KPGKLNLsGVNLPGV	94.32	32.82	45.5	57.63	46.79	48.54	44.34	34.02	6.89	94.72	94.15	64.65	32.87	54.86	67.8	38.91	80.66	70.18	18.56	96.44	31.43	35.44	69.01	45.26	84.48	92.41	49.84	73.16	72.47	60.94	85.36	6.42	20.38	25.69	36.79	76.3	78.73	64.44	73.21	24.91	40.53	62.11	54.79	62.69	60.6	69.42	57.32	52.94	53.99	60.86	37.4	41.12	62.1	62.96	57.92	44.4	52.68	42.54	54.72	67.24	24.05	53.2	52.8	29.56	60.31	28.52	51.94	62.62	51.09	45.46	51.05	57.93	36.99	9.53	5.35	27.13	69.31	56.39	61.67	63.88	63.16	64.37	67.52	23.11	73.29	11.78	64.16	76.91	41.89	54.95	38.85	37.69	41.74	25.82	56.56	56.13	67.58	55.47	57.89	97.4	31.62	82.05	23.54	39.68	51.11	59.48	19.45	50.71	7.81	8.54	14.09	17.89	41.38	34.0	26.21	25.67	34.21	42.43	81.68	99.5	21.85	54.3	76.26	72.33	98.32	90.94	84.74	70.03	56.56	57.27	51.92	35.96	31.5	45.72	5.53	43.07	78.85	57.52	35.1	39.4	32.61	19.47	38.18	48.26	93.06	95.01	95.81	95.78	95.52	50.69	70.18	32.6	54.71	40.68	46.07	57.44	94.32	41.7	50.1	69.58	33.19	27.93	42.76	54.21	39.46	12.67	70.7	71.89	78.23	47.05	33.34	54.89	52.35	39.41	44.36	19.91	80.78	44.39	54.21	77.93	60.55	92.6	82.91	74.64	88.3	98.33	85.88	93.75	79.43	97.82	63.49	58.16	97.03	67.47	92.76	93.3	37.4	57.82	60.92	62.41	63.44	71.54	59.71	40.29	59.63	76.6	66.66	64.81	61.54	50.63	17.52	94.75	22.68	19.51	48.75	64.04	49.17	64.45	72.68	79.37	73.57	79.31	53.16	46.78	56.92	39.13	49.47	43.76	43.22	39.48	49.42	50.28	45.58	57.88	72.94	68.24	53.55	57.3	39.43	52.53	90.03	65.53	85.69	92.84	34.43	51.6	49.45	30.14	35.93	8.17	92.97	94.35	70.87	76.75	78.88	87.66	77.55	75.35	38.16	42.63	21.47	30.75	35.15	49.68	88.99	66.8	20.37	91.62	57.51	90.78	39.55	35.99	30.87	89.34	82.7	56.76	46.78	38.7	44.66	14.85	72.03	49.25	74.06	14.06	10.54	28.11	89.84	82.16	57.8	42.78	69.58	70.54	83.7	92.87	69.31	76.35	88.7	65.58	22.35	18.84	49.32	68.71	20.51
ENSG00000157510.14|ENSP00000296721.4|S603|VKVKRHASSANQYKY|1	VKVKRHASSANQYKY	s	VKVKRHAsSANQYKY	64.0	39.96	30.88	96.08	97.17	97.63	31.27	25.51	3.15	98.91	99.43	55.41	19.36	41.3	84.55	85.45	91.62	94.53	62.72	68.88	16.93	39.16	33.75	65.75	98.41	98.58	62.43	97.06	97.3	97.09	97.32	90.63	89.96	88.84	63.97	95.79	65.77	72.44	94.99	68.75	31.38	50.01	42.07	48.89	57.35	47.02	40.51	35.32	58.86	67.94	44.51	40.01	49.33	52.97	34.03	44.72	35.92	89.44	87.36	91.69	75.23	99.63	97.29	40.17	80.93	37.0	93.75	72.19	40.77	50.25	45.12	35.22	86.33	87.34	72.2	85.49	66.67	94.75	89.39	88.47	90.69	97.98	95.03	90.86	94.72	52.69	80.54	56.89	69.51	51.94	55.41	62.56	48.36	78.79	19.6	14.87	17.1	23.34	61.43	75.79	73.45	58.19	16.68	75.77	73.31	49.6	50.6	64.63	18.56	33.24	63.21	83.16	79.15	60.26	59.93	65.05	57.33	81.42	77.02	98.23	75.71	52.01	80.73	56.8	72.87	82.34	89.73	56.75	3.57	22.74	9.03	81.51	82.04	29.47	67.04	93.65	63.86	92.1	84.21	60.08	64.53	95.82	98.4	95.16	97.56	92.14	97.5	98.46	96.3	94.67	85.71	83.84	36.86	79.9	71.09	86.38	98.71	59.38	65.64	83.57	52.98	57.92	95.54	97.65	63.62	48.05	53.2	94.38	96.77	94.79	94.69	56.77	40.72	89.84	83.42	35.32	96.83	69.4	74.23	97.95	95.18	79.55	88.33	60.89	73.94	68.85	75.41	74.81	76.31	81.98	62.49	96.9	99.01	38.2	97.65	98.14	58.44	16.16	9.97	0.63	28.79	95.43	96.53	96.44	97.17	95.07	96.95	97.16	97.86	99.03	88.84	76.82	48.22	42.92	86.58	51.5	94.14	96.37	98.53	98.06	98.79	38.95	96.23	96.7	95.89	81.9	97.06	92.42	95.05	94.16	96.77	92.27	94.53	92.57	96.46	95.01	98.24	98.04	97.44	51.97	46.62	33.35	49.15	71.9	97.24	98.74	98.51	95.55	33.14	75.99	98.79	98.32	82.02	76.45	57.86	76.0	95.77	95.26	96.22	95.75	94.99	97.23	95.01	97.2	99.08	89.38	76.88	28.99	91.87	97.63	96.14	95.8	93.53	98.09	87.53	61.91	66.14	53.23	72.29	56.24	70.24	12.99	65.81	60.86	33.9	81.33	99.55	99.43	71.3	83.55	52.62	59.1	72.69	83.89	44.8	98.31	84.13	95.67	61.03	79.03	86.0	68.24	67.35
ENSG00000135951.16|ENSP00000377123.3|S688|PDRGLDRSLEENLCY|1	PDRGLDRSLEENLCY	s	PDRGLDRsLEENLCY	57.84	88.62	82.77	36.88	52.24	34.3	91.1	88.5	61.13	43.41	44.08	60.97	38.36	81.54	67.15	81.25	67.4	55.45	86.69	62.95	75.24	80.86	88.17	89.06	79.58	63.82	29.86	31.71	59.36	51.9	54.88	83.51	89.17	83.22	96.16	38.0	86.26	63.6	51.04	50.83	25.03	15.67	24.65	11.21	4.87	8.06	11.97	11.77	18.21	23.78	26.9	16.16	11.16	11.06	5.36	6.02	18.8	39.08	19.97	24.96	32.04	16.22	27.08	19.97	37.0	31.02	34.78	57.0	39.8	84.39	88.31	85.18	44.44	67.83	53.03	51.84	89.57	63.34	63.51	35.95	59.28	31.85	49.68	82.05	49.84	96.94	72.58	99.8	12.6	27.07	23.61	24.86	36.77	49.46	14.73	17.2	8.14	5.13	97.27	35.97	82.91	66.14	83.09	76.05	74.23	83.68	63.31	89.48	87.86	46.95	41.57	65.48	50.62	20.32	13.08	10.1	16.41	71.22	78.1	93.21	25.0	70.09	86.33	97.31	70.48	26.12	13.81	10.45	43.74	49.04	46.4	57.46	71.23	17.65	90.42	84.01	49.8	55.26	38.12	19.05	23.64	54.55	47.87	58.49	79.23	60.81	74.47	69.11	43.01	41.33	71.83	43.83	54.72	29.92	88.8	15.55	19.49	78.86	61.45	13.53	31.51	60.73	50.16	48.92	17.39	17.6	12.02	57.64	53.18	83.36	77.88	79.34	57.07	35.87	67.04	64.38	65.13	21.14	25.6	59.22	50.49	55.38	83.56	61.16	75.19	68.79	85.43	92.98	64.88	80.22	75.12	56.57	31.03	17.07	13.85	37.43	29.14	11.68	18.99	6.46	15.72	54.3	72.65	77.93	57.98	59.85	46.42	67.55	57.48	67.03	44.83	24.21	93.81	99.45	25.39	82.72	20.36	39.65	65.59	59.64	56.74	25.55	61.99	68.3	62.19	48.95	39.24	53.77	32.88	60.09	48.5	24.39	39.85	24.28	32.67	44.37	23.61	48.16	59.04	70.43	99.82	94.79	99.63	93.53	37.95	48.88	47.24	69.7	26.97	48.14	36.63	48.17	95.0	57.88	58.83	52.96	56.82	56.56	81.59	68.96	84.61	21.97	63.16	45.65	31.0	28.91	56.27	43.06	56.0	34.49	62.4	72.82	82.69	61.24	77.05	61.91	63.86	30.65	32.54	41.39	92.34	85.48	84.41	91.08	79.11	65.16	46.95	57.13	87.68	95.02	61.3	95.43	90.75	14.33	6.5	55.14	55.35	59.56	90.4	90.66	31.46	84.94	61.72
ENSG00000116731.22|ENSP00000235372.6|S912|NPADGTRSPSPCKSL|1	NPADGTRSPSPCKSL	s	NPADGTRsPSPCKSL	50.28	35.59	28.4	33.29	41.64	40.51	44.55	55.53	15.37	9.86	12.48	56.21	44.64	28.38	38.55	58.51	54.84	76.23	35.61	37.23	42.29	60.3	49.45	35.1	17.49	13.41	73.39	7.79	16.18	12.54	15.83	31.2	21.89	12.21	31.82	15.71	46.09	69.96	30.65	70.71	94.89	96.96	94.26	93.6	91.62	93.46	93.6	95.94	98.05	85.46	99.35	98.85	88.53	93.45	96.94	97.56	96.36	70.46	70.62	48.44	78.99	36.6	9.93	67.87	43.34	53.22	42.49	55.83	31.63	48.38	60.57	55.84	85.8	92.11	95.42	87.87	40.47	34.26	23.8	33.55	28.07	43.55	29.47	50.69	19.84	37.86	19.43	38.42	93.78	98.36	97.97	96.15	96.45	14.49	95.31	92.87	87.5	84.93	22.61	49.6	64.92	59.59	55.41	42.69	31.21	35.46	66.4	28.34	75.8	97.66	93.07	92.61	46.13	95.48	97.74	93.74	93.3	57.63	24.7	30.0	77.25	71.59	53.97	72.04	17.06	28.7	53.57	27.47	80.33	84.19	78.13	62.6	65.27	98.04	47.05	38.58	91.61	62.86	66.41	82.13	42.89	17.08	28.72	43.44	9.82	22.86	13.08	16.56	33.55	35.44	47.09	47.65	60.47	58.01	43.16	49.08	23.26	40.48	32.49	71.82	54.39	39.85	58.62	52.46	76.44	77.64	55.59	28.88	37.93	32.49	43.68	47.68	43.19	53.3	49.05	89.51	11.72	43.79	62.75	42.4	55.65	36.26	58.15	67.21	46.14	69.12	78.41	55.71	57.26	51.6	60.68	48.91	50.7	87.08	25.23	35.39	78.72	93.61	94.12	93.74	96.95	18.02	42.3	33.79	59.19	43.45	51.18	57.5	63.74	58.57	33.21	66.75	45.76	61.36	59.13	51.98	45.44	23.16	55.48	33.17	40.66	94.2	49.62	59.1	51.03	53.82	52.7	42.05	50.12	53.79	45.85	61.08	45.31	71.4	45.34	46.54	23.53	28.32	24.72	72.29	50.0	28.25	29.12	46.2	53.39	70.07	47.84	68.61	99.97	26.45	24.96	30.32	44.81	26.64	19.41	29.82	36.52	49.45	28.66	47.32	34.1	43.93	54.24	43.09	30.92	39.04	71.74	55.95	10.57	25.46	94.92	90.35	81.39	28.92	65.81	45.8	25.34	68.9	54.26	81.59	65.32	48.23	31.87	35.39	68.68	60.49	28.29	21.9	21.05	27.59	30.08	76.01	62.63	17.74	57.78	27.95	18.06	40.45	19.22	39.92	42.08	44.5	50.33
ENSG00000119314.15|ENSP00000363373.2|S56|KRDRPPCSPSRVLHL|1	KRDRPPCSPSRVLHL	s	KRDRPPCsPSRVLHL	25.16	17.7	5.87	47.13	36.66	52.43	4.12	5.86	65.16	31.49	38.0	19.28	40.73	20.96	90.61	23.16	41.3	54.32	55.38	22.58	11.71	28.17	34.54	1.27	36.97	36.56	56.04	6.56	17.4	5.59	23.4	10.67	3.97	1.0	8.84	9.33	4.46	20.77	46.98	22.05	99.58	96.39	98.47	99.46	99.55	98.96	95.84	98.27	97.36	97.92	99.38	99.53	92.72	96.16	96.38	95.43	97.94	93.52	96.23	66.97	77.43	5.72	7.72	39.52	31.82	75.19	78.69	40.59	70.61	14.64	31.31	30.96	84.22	94.67	99.34	78.3	55.39	31.07	13.36	36.96	27.71	20.47	7.96	31.39	45.2	28.44	24.66	3.78	95.06	96.29	96.83	94.41	95.28	74.47	98.48	98.36	96.13	94.82	37.69	19.49	58.8	15.28	76.6	38.04	29.88	29.73	28.32	9.46	84.43	95.3	81.73	87.94	63.29	97.43	97.74	96.04	95.19	48.15	20.71	6.46	98.4	5.94	12.84	35.63	7.07	51.86	89.9	92.18	89.49	88.74	92.31	56.87	74.3	95.01	36.01	17.95	23.05	35.49	73.49	99.38	64.64	12.74	8.74	4.42	33.67	42.0	50.87	40.33	10.94	0.75	2.37	67.66	26.91	47.94	19.8	40.02	21.31	33.0	66.1	54.36	85.9	76.47	54.23	32.21	99.3	64.66	95.84	37.84	43.85	6.22	9.18	28.89	20.2	35.85	47.98	91.72	21.63	48.49	42.84	65.99	56.07	15.22	16.96	13.3	15.18	18.5	65.52	38.77	22.16	11.28	17.7	36.93	26.76	99.43	37.34	61.45	61.56	94.93	96.11	93.82	97.81	16.32	33.1	29.27	48.66	42.63	37.6	44.63	43.59	37.77	50.5	42.62	60.98	48.15	51.9	17.04	39.46	35.67	47.98	58.48	68.1	64.1	39.93	50.21	48.95	68.85	60.99	66.09	64.32	72.02	56.66	57.97	48.35	66.96	23.8	55.65	22.77	32.09	29.25	31.75	7.56	2.63	4.39	30.34	4.81	17.46	17.32	67.04	87.19	39.26	42.59	43.22	10.92	46.69	14.85	45.61	28.62	37.76	32.45	20.11	60.35	14.2	40.7	47.46	25.56	38.24	56.7	12.07	22.48	25.92	96.31	94.11	95.94	40.71	59.17	9.73	6.61	68.94	64.42	83.18	40.84	3.72	28.63	14.82	24.8	48.95	35.05	16.66	15.42	18.23	24.98	25.23	18.87	35.19	87.06	63.97	68.11	63.98	45.49	52.64	33.6	5.64	35.41
ENSG00000151208.17|ENSP00000361467.2|S295|QVLKHNGSSEILNKL|1	QVLKHNGSSEILNKL	s	QVLKHNGsSEILNKL	48.73	35.56	38.14	61.02	49.82	56.42	36.68	19.46	48.77	98.04	97.27	64.83	50.43	84.46	39.5	51.83	52.83	37.21	69.18	39.92	40.81	22.97	54.02	40.79	90.38	94.93	45.44	89.39	84.53	93.14	91.78	73.88	87.88	84.7	82.8	85.89	22.92	18.21	69.89	19.06	8.1	35.97	12.38	12.24	26.44	18.31	29.74	28.56	23.14	39.01	25.45	18.83	43.07	60.45	51.88	43.05	25.52	42.53	27.15	6.13	0.65	98.79	78.61	13.86	52.0	29.14	12.46	43.8	62.54	17.54	26.76	39.5	32.93	28.33	20.54	31.26	63.29	76.54	77.82	74.65	84.08	77.05	81.35	36.63	81.79	87.9	70.96	63.97	26.87	35.1	26.23	28.25	37.92	4.75	7.94	15.4	10.54	6.21	96.72	55.72	36.98	45.59	4.03	19.65	28.04	44.55	2.11	33.03	4.87	16.71	27.82	23.68	48.96	26.33	14.41	24.83	34.73	54.74	25.92	83.74	23.88	34.03	29.76	35.93	97.12	48.2	30.47	56.31	3.19	4.0	0.41	36.29	43.58	42.75	69.01	77.72	20.71	27.16	17.16	19.1	53.43	67.65	75.97	82.06	98.65	99.11	98.75	99.13	96.81	57.47	30.31	28.87	55.64	26.3	52.98	49.18	85.34	54.63	35.23	21.26	7.53	16.59	74.56	80.69	23.88	12.55	29.46	75.76	68.29	80.14	79.97	42.59	54.44	47.51	79.05	40.15	80.83	44.37	28.7	80.8	76.61	74.46	41.14	60.57	61.52	50.81	15.77	42.55	15.41	48.79	37.25	74.02	94.98	21.43	98.53	97.27	16.99	45.23	33.54	3.61	10.14	55.35	46.86	62.16	41.46	55.14	44.31	43.42	42.04	29.94	52.35	19.92	50.56	95.24	33.14	5.92	60.87	75.61	71.03	57.87	32.82	5.5	72.48	71.82	77.66	37.58	60.47	68.61	57.78	59.65	68.36	58.63	66.72	37.89	64.91	48.54	74.35	84.12	82.84	22.34	76.52	73.45	85.12	85.46	72.19	67.67	76.12	58.8	2.22	64.81	97.77	96.28	52.59	81.75	65.2	85.46	72.56	73.8	50.83	62.4	49.89	78.43	65.12	67.35	97.91	80.19	10.9	26.52	85.82	68.39	34.29	39.82	33.4	91.8	51.57	14.41	7.72	32.92	42.12	26.05	50.72	53.02	37.99	47.28	14.39	34.88	96.91	96.36	33.32	29.68	60.38	26.17	43.54	14.93	12.2	83.57	73.12	72.75	91.18	71.57	52.58	16.32	48.9
ENSG00000108064.11|ENSP00000420588.1|S193|KENWKNLSDSEKELY|1	KENWKNLSDSEKELY	s	KENWKNLsDSEKELY	16.48	84.84	88.56	65.4	58.68	50.24	80.6	81.92	43.46	68.14	71.74	45.6	39.57	56.33	62.96	85.58	73.26	62.4	49.18	29.34	81.5	78.74	60.04	91.34	68.61	56.56	31.91	63.85	65.09	74.07	70.73	78.23	70.19	60.93	84.74	84.23	59.53	49.85	46.12	87.14	17.19	36.65	26.12	34.65	13.35	18.77	30.12	8.29	14.54	31.36	6.08	4.94	23.47	25.96	14.36	12.65	8.3	26.24	16.09	53.16	23.71	67.85	62.24	50.45	41.61	36.63	43.24	64.03	31.74	88.41	95.31	95.0	29.3	14.6	34.07	34.62	52.11	38.45	83.52	76.71	84.65	77.56	73.1	75.28	57.58	15.9	98.48	52.43	11.05	17.69	8.01	13.66	11.85	35.43	10.8	25.19	27.3	18.51	67.47	75.3	41.22	44.88	37.23	67.4	59.81	62.1	88.1	89.41	77.12	41.21	22.63	13.86	17.18	10.81	10.77	6.57	6.63	44.81	38.09	33.65	15.23	69.48	65.25	42.6	56.93	39.66	24.44	26.35	17.95	8.64	14.12	27.76	32.26	21.94	67.97	86.88	76.58	45.91	41.83	6.49	22.19	69.03	64.39	64.98	62.53	56.73	50.71	43.25	76.75	93.24	73.58	44.19	11.66	13.52	49.11	24.53	65.96	27.01	36.22	23.89	42.28	33.81	68.19	51.08	15.96	88.57	7.44	79.14	77.92	65.36	69.51	42.02	26.67	33.04	56.11	28.06	70.64	32.04	18.06	75.62	80.25	31.15	41.19	12.14	32.64	36.75	55.87	50.58	66.29	55.88	56.43	65.4	50.18	41.89	88.29	76.78	44.05	5.93	8.04	7.67	8.14	67.37	70.43	54.6	61.13	62.19	59.16	68.37	67.44	67.76	58.73	57.6	48.3	76.61	16.17	40.87	62.23	71.46	76.65	72.12	76.73	18.89	72.32	69.96	68.13	46.6	61.11	57.21	48.65	65.94	70.14	38.54	51.71	46.49	62.39	61.56	55.91	67.71	80.29	41.11	90.59	55.95	83.03	68.11	37.81	70.25	54.58	75.08	6.69	73.34	64.2	52.61	74.82	26.87	77.05	39.82	71.05	65.23	70.85	59.93	58.74	60.18	58.47	54.56	72.88	59.86	63.13	88.96	65.05	73.11	20.71	38.08	17.46	55.76	61.4	55.21	42.09	39.53	69.32	55.12	33.28	78.81	76.51	46.95	29.2	26.71	50.82	53.76	68.52	61.71	49.04	56.36	55.94	32.48	6.82	39.7	71.06	33.45	47.06	26.07	34.31	61.92	33.52
ENSG00000048707.15|ENSP00000478104.1|S2093|HSLRKTTSTEEPRGT|1	HSLRKTTSTEEPRGT	s	HSLRKTTsTEEPRGT	43.21	65.77	49.56	81.66	81.59	80.17	68.44	64.98	71.28	91.57	91.81	22.71	13.8	74.6	57.01	77.82	71.86	63.8	66.83	45.93	54.86	50.85	18.57	66.87	91.58	89.93	66.47	92.04	92.39	97.07	87.4	99.46	99.6	99.07	92.54	93.59	27.1	37.19	79.41	37.75	12.16	2.61	4.1	12.86	2.43	7.97	27.51	12.66	18.19	30.5	10.77	5.85	16.84	13.32	6.1	9.65	14.34	47.89	34.52	6.76	8.33	99.24	87.5	19.16	47.23	32.3	23.61	26.34	24.12	59.23	83.19	79.83	55.11	62.23	64.54	59.89	71.71	84.92	85.77	78.24	80.67	88.68	86.07	59.88	81.13	82.88	80.56	58.64	27.08	45.29	43.77	46.36	50.59	22.18	3.13	7.04	7.09	11.76	94.75	43.16	40.39	28.03	55.89	55.31	73.53	69.06	74.79	88.58	77.88	30.24	46.08	16.82	26.71	33.16	28.28	28.26	38.12	50.59	23.14	36.16	40.41	63.35	81.93	44.62	69.4	27.48	15.18	17.97	18.86	34.31	13.21	31.59	43.84	8.75	85.12	91.45	31.05	45.52	22.66	36.31	10.01	98.44	97.79	90.63	89.25	81.07	81.6	80.37	62.28	42.76	6.77	21.08	1.9	11.43	42.59	12.24	86.65	22.77	40.14	31.71	34.36	36.16	83.31	85.41	48.89	54.43	14.27	81.2	77.53	90.51	87.39	26.26	15.02	33.25	61.71	29.87	88.26	6.4	10.25	76.29	73.9	37.28	32.3	15.5	27.57	21.2	11.23	22.25	16.79	22.86	14.34	90.42	44.63	12.62	78.75	83.62	9.04	13.36	8.42	1.6	4.89	75.85	80.04	88.8	78.85	83.5	74.79	85.85	84.74	91.26	89.03	54.1	60.6	89.39	30.14	27.92	60.59	67.01	88.94	81.34	78.93	3.85	84.42	84.81	85.25	49.17	59.26	66.26	60.15	65.82	58.14	49.5	59.12	39.86	73.65	79.03	79.57	77.44	87.11	21.53	70.34	71.42	84.2	49.3	90.64	94.04	92.69	86.2	1.0	46.2	84.51	79.11	49.48	81.53	43.38	53.99	71.25	75.94	91.94	82.01	89.42	96.89	79.28	73.25	85.32	81.91	49.1	44.95	78.52	60.37	58.21	54.94	57.47	88.84	41.69	12.18	36.57	26.31	39.97	31.05	61.1	65.68	22.7	43.31	34.79	29.1	91.14	97.02	57.63	47.85	5.41	28.11	42.76	5.48	4.97	87.35	71.96	67.81	84.98	80.44	26.95	24.18	19.72
ENSG00000038219.13|ENSP00000040738.5|T660|EHKRRTSTPVIMEGV|1	EHKRRTSTPVIMEGV	t	EHKRRTStPVIMEGV	81.24	16.09	3.36	92.18	91.48	93.71	5.64	49.95	73.18	91.74	90.51	71.26	87.86	43.05	26.71	62.37	77.68	46.95	2.25	83.04	6.32	0.53	0.75	80.71	69.62	73.12	60.67	87.67	89.98	87.47	92.97	26.19	26.27	27.63	6.95	72.95	14.7	47.61	96.21	9.03	67.42	78.36	69.0	96.2	76.09	90.43	86.71	61.15	80.73	95.86	82.06	73.46	97.66	84.78	87.17	78.46	58.46	97.13	95.5	20.95	1.31	66.42	92.42	3.16	82.77	11.02	18.64	11.18	45.37	21.7	7.54	2.94	97.15	85.81	72.77	97.18	12.86	97.87	97.41	96.81	96.66	93.15	93.64	26.68	99.5	63.44	83.43	2.07	99.14	99.62	97.83	99.48	97.07	48.24	72.11	88.2	76.39	70.43	3.07	91.33	61.14	3.03	1.54	61.51	50.39	9.24	1.75	31.33	5.13	59.6	74.66	90.28	58.16	98.54	90.8	99.09	90.16	82.95	40.44	72.82	94.35	1.07	5.74	4.63	91.78	85.95	68.27	81.8	78.82	82.28	74.4	70.23	79.55	45.29	79.72	59.32	54.97	78.96	97.08	96.35	75.87	18.03	46.03	79.05	78.99	82.55	68.34	58.61	80.61	84.76	76.03	93.96	61.27	76.71	73.12	75.55	89.25	53.26	9.14	10.08	2.93	9.58	64.94	53.58	99.14	7.01	68.22	97.68	97.29	73.49	82.7	53.69	36.62	86.53	56.07	25.09	90.35	73.26	64.42	82.85	57.74	62.65	21.39	80.82	57.21	44.46	0.1	9.63	69.67	15.42	62.23	94.65	89.53	97.12	90.98	94.61	46.55	92.13	77.52	77.47	85.07	93.55	92.48	90.53	72.02	88.28	78.62	85.67	81.06	65.51	82.63	97.42	3.84	8.24	98.77	25.24	73.35	73.53	80.94	96.11	60.99	52.2	77.43	65.45	79.09	52.72	61.52	65.18	87.96	63.87	71.96	88.86	75.46	59.2	86.64	86.05	91.51	72.06	74.71	70.31	33.05	3.4	10.5	65.88	15.86	37.43	78.97	56.15	85.47	3.13	89.63	75.33	30.21	78.0	85.47	60.08	97.64	98.24	84.39	86.01	83.88	95.89	96.98	92.13	89.05	75.1	49.68	6.47	98.47	70.64	92.98	93.23	96.98	71.2	77.98	72.17	60.84	91.37	93.79	63.51	10.14	6.47	29.2	7.38	1.47	40.36	64.04	52.38	35.96	15.77	89.74	6.31	9.34	89.67	95.02	77.63	89.54	90.96	85.75	86.81	76.49	11.63	69.02
ENSG00000143669.14|ENSP00000374443.2|S2124|QSQKLTGSLGCSIDR|1	QSQKLTGSLGCSIDR	s	QSQKLTGsLGCSIDR	58.91	17.39	16.21	73.15	71.84	70.5	18.58	10.87	23.74	70.0	69.71	49.8	70.07	23.54	62.25	72.32	75.76	69.03	95.63	48.97	29.49	10.7	6.71	71.3	68.28	80.62	49.54	65.45	66.67	54.79	72.42	44.15	58.14	72.1	50.71	55.23	57.32	67.57	42.49	71.73	30.3	52.01	37.63	44.23	36.55	50.52	42.29	43.13	52.01	60.78	46.67	49.75	52.71	55.72	48.05	41.21	45.2	42.88	44.42	63.85	28.96	33.51	66.0	41.18	70.51	21.54	28.86	87.23	36.25	46.96	19.83	19.08	42.14	26.84	9.97	37.74	40.92	79.27	60.24	51.31	46.14	72.35	60.53	32.23	63.37	89.01	66.41	76.81	31.75	22.6	18.58	24.52	19.47	60.59	48.33	42.86	30.16	15.27	48.36	56.5	79.52	68.9	16.98	7.61	17.11	47.14	11.78	37.36	21.8	3.99	19.33	37.17	83.05	39.82	28.76	41.27	39.05	92.46	38.93	72.96	41.34	47.9	61.74	85.89	61.61	57.26	57.31	46.94	41.39	52.21	18.5	88.13	89.05	40.69	40.65	66.41	65.27	75.43	57.51	39.01	86.72	42.4	46.12	56.41	87.49	75.51	83.1	77.91	67.98	67.57	86.46	64.76	73.33	47.59	74.74	91.81	71.04	90.08	45.83	39.77	16.99	19.45	62.3	65.54	43.93	2.32	65.56	80.42	77.69	46.6	49.9	89.16	82.12	94.73	98.71	88.49	40.52	79.24	75.53	81.82	69.75	91.26	95.4	94.27	96.42	72.13	79.01	92.85	68.39	91.54	96.73	72.94	92.47	52.47	56.19	67.92	30.45	47.34	47.22	21.27	35.64	82.8	74.43	55.95	57.18	64.97	56.18	72.46	74.54	76.3	18.65	55.11	98.12	98.21	67.16	37.6	70.12	87.39	35.69	49.86	14.34	38.76	62.59	64.01	73.64	71.59	63.8	66.06	76.22	75.22	71.13	83.34	74.7	62.19	65.85	57.67	71.48	77.62	43.53	56.7	37.84	30.41	36.13	84.42	48.4	61.93	61.86	55.77	0.99	67.73	87.2	81.94	95.52	58.77	78.23	58.39	74.19	73.1	62.68	64.15	60.08	57.52	69.12	65.39	85.1	11.32	49.96	39.24	48.15	71.23	29.92	39.73	29.74	60.87	79.34	56.56	49.6	79.51	78.12	76.4	87.31	15.73	57.36	35.63	55.07	78.87	75.38	50.06	72.98	58.48	11.49	80.84	89.39	14.02	29.14	82.8	83.88	86.76	31.39	41.08	93.77	77.09	82.29
ENSG00000130592.16|ENSP00000308383.4|S218|KSNSVKKSQPDLPIS|1	KSNSVKKSQPDLPIS	s	KSNSVKKsQPDLPIS	29.61	30.72	47.31	64.06	68.86	60.59	17.99	15.79	41.88	97.04	94.87	40.29	6.19	91.12	97.52	56.44	88.66	89.44	49.18	33.3	55.67	35.83	4.44	14.36	87.78	86.46	85.51	76.58	84.62	78.63	81.74	59.06	45.31	44.4	63.3	78.29	61.59	82.69	68.16	96.04	21.4	9.92	9.69	13.37	8.29	12.59	42.6	8.46	23.73	34.7	6.69	6.03	27.03	17.5	15.57	23.94	9.63	27.38	25.75	91.84	92.47	51.13	50.54	44.97	49.03	18.91	28.65	23.45	9.22	54.88	50.08	56.56	42.22	49.21	53.66	43.72	21.64	80.06	70.57	77.4	74.51	55.62	64.92	24.32	72.56	90.04	50.53	16.07	19.52	20.16	12.65	21.04	6.44	14.35	6.23	13.87	15.54	15.76	53.81	68.46	18.94	28.8	63.85	23.88	18.26	31.7	81.98	55.31	54.15	24.8	16.35	32.78	14.79	29.09	30.22	13.53	66.56	31.26	14.34	89.34	35.07	50.27	44.32	14.8	39.03	56.45	55.5	38.64	5.15	4.51	2.0	22.39	31.28	23.8	56.29	68.98	76.07	69.46	30.75	24.86	19.62	42.43	45.56	41.64	98.7	98.42	98.76	98.49	15.81	27.36	23.83	6.2	7.08	10.63	7.06	25.14	84.77	32.54	19.2	28.68	17.3	2.75	72.97	67.54	31.89	32.64	34.03	81.21	77.84	71.32	53.49	51.77	25.23	39.34	83.98	28.95	83.77	22.31	19.89	71.65	76.84	34.94	74.95	21.72	45.08	35.38	52.41	54.7	40.42	15.86	33.55	56.38	97.14	20.3	85.43	61.97	14.26	3.66	5.7	38.91	1.51	68.02	74.16	53.47	75.52	75.51	70.29	64.73	69.31	65.71	66.29	67.57	38.47	40.81	25.21	31.66	29.71	43.55	73.98	70.57	77.39	25.77	83.81	85.02	88.97	52.69	58.54	67.57	51.82	52.96	46.61	52.15	48.93	56.56	87.69	86.45	31.36	53.87	48.48	51.83	30.16	31.62	38.81	59.41	78.45	84.12	75.0	92.04	0.52	4.46	97.34	98.81	56.06	70.81	14.78	55.98	80.39	81.87	73.4	71.21	63.98	39.51	72.07	71.93	98.03	86.29	84.09	98.29	68.88	71.11	46.73	53.78	19.83	96.82	65.22	14.24	43.32	18.27	16.71	25.34	23.84	36.06	41.38	60.62	74.78	24.98	94.27	88.46	44.37	37.21	23.76	56.55	64.23	24.13	12.12	74.1	71.67	53.38	9.93	10.99	31.81	2.85	3.95
ENSG00000129292.20|ENSP00000378784.2|S478|PCLPLDLSRGSEVTA|1	PCLPLDLSRGSEVTA	s	PCLPLDLsRGSEVTA	71.44	89.98	86.12	13.64	18.52	12.58	85.97	79.55	40.58	28.87	32.58	58.42	5.57	85.65	57.47	36.92	51.38	44.57	55.58	68.35	77.72	76.67	93.86	19.99	36.07	48.45	92.8	45.83	49.57	37.61	58.56	48.46	58.34	53.03	69.47	35.92	61.89	27.54	56.86	68.79	22.48	3.88	8.89	12.06	12.63	12.01	15.9	21.28	23.67	17.14	25.02	31.1	12.17	6.96	9.14	8.77	22.38	20.57	27.98	54.86	65.15	12.36	41.5	28.47	46.09	29.8	20.99	45.78	50.04	54.57	58.6	60.79	23.75	20.18	6.27	25.92	63.17	40.43	8.32	18.03	8.26	30.82	37.15	35.64	15.89	33.34	24.16	79.24	20.01	15.9	33.43	26.26	27.54	44.33	30.94	30.94	47.37	37.41	71.48	11.41	15.27	87.33	64.65	52.38	66.89	82.67	69.91	64.44	68.71	52.94	76.11	26.74	22.08	30.94	38.22	25.13	63.8	12.09	97.86	48.47	10.25	23.86	27.75	39.82	33.48	46.9	48.57	31.66	40.5	43.51	36.54	14.45	12.45	71.99	17.85	44.93	31.56	40.94	26.03	18.65	9.62	50.72	39.82	52.31	23.35	17.35	25.17	23.73	18.81	19.31	50.83	30.61	23.29	44.95	51.25	7.72	49.51	24.51	75.46	45.29	77.5	60.69	35.13	48.06	34.41	52.21	48.39	41.91	28.86	35.81	24.54	18.9	16.28	17.91	30.12	6.64	50.05	30.62	46.31	31.87	33.41	81.5	73.33	45.01	62.2	86.44	96.56	97.47	78.67	98.48	17.93	21.09	18.29	34.3	53.42	60.06	33.67	30.72	39.25	29.2	15.1	42.32	21.81	52.95	23.47	25.91	25.56	41.66	33.44	44.41	29.24	9.1	78.89	59.06	12.19	99.32	32.7	27.96	14.88	13.34	11.08	62.58	25.55	27.59	18.08	26.36	20.65	17.63	21.17	14.79	28.35	26.25	23.26	29.01	19.66	27.94	24.22	31.0	9.49	84.47	92.06	79.88	86.83	59.31	37.7	37.16	52.31	28.19	9.3	45.64	23.31	26.07	32.59	75.99	51.61	65.91	24.2	19.22	57.21	44.01	35.86	4.84	11.76	11.69	29.49	38.24	39.28	90.75	24.96	26.46	52.19	42.81	56.67	12.98	73.75	44.22	33.6	14.71	6.53	7.02	20.63	73.31	95.24	84.21	89.52	24.03	51.6	31.57	82.85	76.5	61.81	73.55	69.3	55.64	69.97	45.54	44.44	48.92	8.76	41.8	30.09	45.23	22.53
ENSG00000130479.11|ENSP00000325313.3|S640|IPRPRTPSPESHRSP|1	IPRPRTPSPESHRSP	s	IPRPRTPsPESHRSP	81.3	4.39	2.71	88.06	93.66	90.97	13.5	7.87	69.54	77.19	86.7	8.69	40.35	55.29	92.02	73.22	64.92	75.6	42.16	67.24	10.52	9.3	6.17	17.42	93.91	89.13	67.74	85.25	91.09	89.91	87.2	98.66	93.43	93.81	72.77	65.61	1.05	2.93	91.79	64.29	87.16	67.68	86.68	93.24	87.27	80.31	94.94	78.35	94.34	98.13	91.52	88.24	92.07	86.38	87.97	87.52	78.4	98.69	97.8	11.83	16.91	79.83	87.56	19.27	57.02	81.77	40.83	31.98	46.68	24.83	33.97	31.58	96.14	99.58	99.73	97.48	40.49	96.3	89.22	93.87	89.18	83.71	79.93	69.7	92.55	85.22	62.07	7.49	98.74	99.44	99.26	99.18	99.79	4.66	70.47	74.85	76.84	66.77	79.16	57.45	57.29	8.0	83.82	77.87	63.5	14.39	22.19	28.13	79.19	88.98	91.78	69.61	22.47	98.9	98.41	97.67	98.16	50.32	1.96	28.84	98.66	60.96	52.45	43.94	34.54	30.17	24.77	53.35	83.51	80.99	85.58	61.33	60.7	78.63	99.81	97.48	23.35	32.1	71.93	97.33	32.05	89.97	78.85	87.7	82.9	80.54	82.28	79.64	84.98	14.42	1.28	34.75	21.05	6.92	6.8	29.35	72.21	20.07	12.28	25.42	32.68	22.59	86.37	49.92	98.48	62.2	75.0	88.91	83.83	95.19	96.34	3.78	2.63	32.72	54.57	84.69	83.78	10.64	12.52	90.93	98.62	6.47	1.06	13.79	6.41	5.08	1.18	1.4	5.75	2.83	28.46	86.22	56.66	86.8	89.03	93.37	4.5	76.22	80.93	72.38	75.66	93.63	95.06	98.39	63.95	64.92	59.78	48.0	37.26	43.82	99.25	76.86	36.36	68.6	77.36	1.61	75.68	57.72	98.24	97.85	97.88	36.31	84.78	89.33	87.18	77.52	71.89	79.56	80.17	75.83	70.11	66.31	70.69	72.01	68.64	80.21	79.88	72.56	94.47	34.36	6.21	33.97	30.19	9.57	87.31	83.88	86.56	94.77	75.43	95.8	67.32	84.41	30.84	53.61	29.06	25.16	81.29	87.98	95.72	96.25	98.5	96.56	96.53	83.32	88.32	83.32	57.29	29.65	90.1	53.52	99.45	99.74	99.38	68.81	19.31	0.61	4.03	28.9	38.72	52.12	46.59	7.88	36.08	1.08	2.71	26.95	54.09	39.84	4.27	6.44	20.47	7.07	7.07	13.21	60.14	45.02	37.82	36.27	94.99	96.66	12.29	16.99	13.24
ENSG00000116350.17|ENSP00000362900.4|S267|HSAGKSRSKSKDQAE|1	HSAGKSRSKSKDQAE	s	HSAGKSRsKSKDQAE	37.04	1.86	4.56	88.48	86.92	87.2	10.81	2.7	27.27	91.58	90.24	62.63	56.77	9.02	16.91	48.79	89.6	93.42	34.0	41.33	4.27	12.28	23.95	55.19	85.64	80.8	85.56	79.45	81.12	83.37	93.46	79.14	59.31	59.66	75.02	84.15	82.08	78.59	78.28	20.69	70.79	82.15	77.81	66.38	67.08	64.99	49.37	19.13	58.15	66.3	59.31	57.06	45.99	37.85	48.15	50.08	30.57	76.05	62.53	99.74	99.92	67.0	69.32	33.93	64.84	27.72	64.33	56.78	34.66	61.78	25.44	18.6	91.62	92.49	98.59	89.82	98.63	73.01	63.72	64.21	69.98	97.52	97.28	77.78	83.07	11.99	78.46	51.93	40.14	47.12	36.1	47.27	31.77	90.78	28.34	43.82	24.0	42.83	49.85	72.39	85.79	68.99	72.15	32.07	19.07	19.75	72.03	54.19	65.54	66.47	59.24	99.89	92.0	54.59	52.94	31.38	45.88	90.18	73.82	82.37	50.96	42.07	49.92	32.68	73.53	99.41	96.48	86.5	3.91	15.5	12.61	91.67	92.74	14.28	87.22	89.74	69.3	96.9	96.9	50.56	49.23	77.08	82.47	64.35	82.1	68.93	87.76	82.23	39.45	38.37	34.29	72.89	61.67	63.87	66.79	49.9	95.01	83.6	86.07	89.91	95.07	90.31	99.3	98.42	53.22	51.59	61.58	85.44	85.9	77.6	80.12	75.89	24.83	94.35	94.98	35.46	84.76	89.3	91.31	90.95	87.24	83.03	90.79	50.87	84.72	88.56	60.74	55.05	74.84	85.17	75.32	96.22	84.06	42.56	88.95	85.44	80.48	24.39	8.03	5.67	40.2	77.01	85.6	77.98	96.07	85.35	94.98	90.21	89.64	94.4	59.6	80.9	14.06	27.95	82.13	79.94	88.94	91.15	93.35	83.39	89.65	68.09	86.82	91.7	90.11	96.57	99.5	98.82	97.37	99.03	97.66	97.72	96.71	99.79	79.05	88.86	87.51	96.45	80.68	98.88	64.23	24.63	44.78	75.85	76.02	96.39	92.33	95.94	52.35	67.9	85.87	86.25	68.39	91.76	58.58	88.21	89.67	91.11	87.44	86.43	87.23	59.73	81.33	89.41	80.89	87.79	98.71	38.27	79.1	90.7	93.77	85.67	66.13	97.49	99.74	46.82	44.36	87.44	91.5	93.67	28.47	2.12	34.44	35.12	40.56	96.82	95.19	95.58	56.83	77.29	58.69	88.29	97.12	79.68	57.54	97.03	84.68	90.59	79.54	83.26	85.54	62.71	62.63
ENSG00000161217.12|ENSP00000394617.1|S319|QAISPKQSPSSSPTR|1	QAISPKQSPSSSPTR	s	QAISPKQsPSSSPTR	84.8	11.67	3.98	63.22	66.4	66.91	8.17	10.06	24.19	64.19	66.1	26.21	13.55	18.8	52.11	60.97	73.82	76.56	39.66	79.05	12.63	2.91	11.59	4.86	38.01	41.02	88.91	70.01	70.1	64.55	62.28	59.92	39.85	37.27	20.01	72.17	16.47	33.32	73.58	16.93	79.45	79.71	79.49	87.06	82.25	78.69	90.43	76.79	88.64	84.14	84.09	85.39	90.58	81.01	89.15	87.41	78.89	65.64	76.04	29.98	33.24	85.51	58.95	48.2	59.13	57.66	58.72	21.56	29.92	19.53	16.96	15.87	71.49	66.01	83.34	72.52	15.37	76.78	52.6	57.12	41.83	45.97	63.38	23.6	72.66	56.17	31.45	4.98	75.98	82.16	73.9	77.52	75.35	8.66	78.37	85.65	91.6	63.82	18.5	32.89	17.65	14.1	33.64	24.98	19.84	14.37	21.17	11.76	41.8	83.93	88.36	87.86	16.77	80.24	80.82	77.97	77.23	22.42	22.02	30.41	88.23	23.63	14.77	15.68	21.32	50.28	54.35	64.95	74.93	77.29	78.62	21.59	29.42	84.26	58.39	40.03	37.19	41.44	30.27	86.66	42.24	43.07	45.21	39.9	49.67	54.3	47.6	44.74	40.61	5.69	6.94	39.11	24.6	26.35	9.26	23.77	56.4	13.08	8.56	25.08	9.74	3.77	79.71	79.6	82.66	35.85	60.71	63.81	63.42	58.3	59.23	7.23	7.48	33.38	44.33	68.15	69.35	24.74	22.9	67.25	74.59	17.27	39.12	36.52	27.81	20.4	56.62	46.3	19.39	15.7	41.0	32.6	40.8	85.63	79.51	81.54	11.01	82.84	82.98	73.64	74.41	52.1	61.17	70.04	37.8	42.89	44.33	51.75	49.71	53.39	67.08	70.0	21.13	46.68	47.46	6.04	58.52	45.5	66.36	49.34	50.76	80.14	76.45	70.44	78.1	56.29	41.13	60.3	66.35	57.06	56.69	59.78	51.7	51.75	82.33	86.1	69.4	63.91	73.73	12.88	17.38	4.48	5.05	49.1	74.55	74.7	72.77	86.88	71.25	6.08	62.31	57.12	6.96	50.17	39.48	31.69	52.07	57.58	64.89	55.24	66.66	84.2	74.71	65.33	52.99	55.46	56.31	43.13	71.32	40.2	73.54	69.81	62.66	78.07	38.41	7.94	2.94	28.54	12.96	25.77	17.04	20.11	32.74	22.24	18.36	11.74	73.39	73.59	21.96	13.51	16.95	31.61	17.97	22.87	54.11	55.33	51.66	45.47	17.51	24.92	19.38	0.47	18.97
ENSG00000065970.9|ENSP00000162391.3|S164|DDDLSQDSPEQEASK|1	DDDLSQDSPEQEASK	s	DDDLSQDsPEQEASK	29.45	57.96	68.61	4.0	3.68	2.56	82.34	38.25	83.65	0.46	0.82	21.53	2.38	95.98	49.63	44.77	2.38	4.29	60.88	38.29	71.5	67.94	55.36	50.13	9.63	1.05	1.48	18.61	57.28	34.73	32.63	86.42	92.84	73.74	95.68	11.02	21.32	16.33	2.28	4.31	81.18	78.39	70.8	52.68	66.81	53.18	51.38	84.87	64.16	36.93	65.41	70.0	41.17	65.2	68.04	62.67	81.91	20.1	16.55	2.02	5.66	27.06	6.11	10.74	1.66	15.35	2.7	3.01	78.64	31.14	86.48	87.88	42.91	82.0	83.24	47.42	56.98	2.74	5.81	1.33	8.09	2.68	5.6	49.92	2.35	86.1	5.81	78.81	46.02	59.84	62.49	47.8	81.63	2.65	62.7	66.18	57.73	50.97	97.09	25.32	16.61	12.55	84.33	67.5	37.57	64.53	29.11	67.71	61.72	96.43	89.79	4.55	5.47	39.21	55.75	28.85	41.48	4.56	4.08	31.22	52.77	77.64	51.52	36.65	7.69	0.91	0.49	1.9	80.62	74.43	79.77	5.32	8.02	80.22	85.39	44.23	9.08	2.84	2.46	35.48	1.77	58.25	20.66	62.01	10.63	18.08	5.8	9.16	5.86	7.22	0.19	1.61	9.72	4.34	21.52	1.49	2.0	4.18	9.56	5.08	5.84	19.33	3.26	3.74	25.75	39.04	4.91	6.33	1.44	47.79	34.8	15.56	25.08	2.86	6.02	53.46	7.0	6.45	2.36	5.28	30.38	1.2	2.82	6.64	3.9	3.28	27.2	22.76	2.65	5.96	3.39	2.72	2.59	50.88	9.9	4.38	21.48	61.08	69.09	75.17	70.14	3.09	13.34	10.12	3.0	1.19	1.6	6.98	2.56	4.98	52.73	1.17	50.62	79.58	2.07	0.25	2.75	2.62	47.59	5.37	21.22	74.85	16.94	22.29	3.95	2.94	4.39	5.55	2.15	2.38	2.12	3.67	2.35	3.32	2.99	1.9	2.56	4.51	33.14	2.53	61.63	88.1	83.53	1.63	38.69	18.73	8.07	45.57	62.69	24.7	1.25	2.47	22.23	5.72	11.98	2.06	1.13	0.67	7.49	1.22	12.38	42.67	3.92	1.59	2.88	8.48	11.45	5.87	14.55	4.1	44.76	43.62	38.48	2.34	2.89	21.68	15.68	2.97	2.14	12.53	19.68	81.64	0.61	33.21	21.02	7.66	1.15	3.58	0.89	1.51	3.81	36.13	5.41	2.49	5.7	3.54	1.11	0.17	15.41	31.83	0.85	18.39	6.44
ENSG00000099812.9|ENSP00000215582.4|S575|ALFPEVFSPTPDENS|1	ALFPEVFSPTPDENS	s	ALFPEVFsPTPDENS	29.35	61.8	64.8	9.31	12.74	8.95	57.4	69.0	52.81	6.65	17.11	1.56	39.13	65.42	40.03	13.57	6.46	18.98	37.39	28.07	56.68	41.7	76.72	14.44	15.99	9.91	51.31	12.77	12.9	7.02	0.84	31.59	24.35	15.64	37.44	19.98	4.87	6.16	10.13	52.22	83.56	78.07	79.64	76.51	71.33	74.72	86.95	97.62	82.74	66.64	88.02	93.28	67.45	70.98	80.7	79.64	96.97	57.53	49.49	8.85	26.1	42.12	11.8	89.17	75.21	96.88	64.18	65.41	77.74	83.22	66.41	65.77	68.86	66.71	76.57	73.5	3.34	25.29	0.14	3.1	0.07	3.36	11.87	19.44	7.33	65.02	3.8	8.5	79.26	80.68	92.99	76.48	94.33	4.13	93.52	90.02	90.68	77.19	14.33	1.73	21.09	35.19	70.98	85.0	68.12	65.56	67.9	52.88	64.86	76.11	64.89	33.14	11.4	79.82	89.64	86.61	89.32	20.46	15.57	2.26	51.06	65.26	43.72	35.24	3.75	4.51	11.7	4.55	86.49	86.96	85.27	13.41	12.11	96.32	1.8	9.35	18.49	19.38	17.23	60.63	20.35	32.93	32.49	30.78	1.82	1.46	1.83	0.97	13.32	43.84	10.09	8.56	5.12	8.25	10.29	9.22	6.73	3.82	6.18	20.01	14.17	10.06	10.03	20.62	57.64	56.22	29.36	4.15	4.68	16.21	13.26	4.21	9.9	6.51	2.27	76.76	7.9	7.06	9.13	4.64	22.71	4.96	7.32	9.81	6.93	2.97	9.77	2.52	3.4	4.18	13.55	2.98	4.29	63.05	8.41	16.96	16.2	89.52	93.59	95.18	84.7	13.13	7.48	15.9	23.25	14.76	22.32	16.91	21.78	21.27	16.54	21.52	55.31	68.88	11.17	45.72	18.37	7.45	7.59	7.46	7.79	57.06	10.77	10.4	4.57	10.72	4.06	4.82	8.81	4.35	5.78	9.76	6.4	7.68	16.02	6.68	8.35	1.53	2.31	3.0	9.13	71.81	45.78	3.45	23.84	26.37	17.56	18.36	90.28	74.84	2.51	2.88	4.2	8.83	12.13	1.58	2.88	2.93	12.51	11.45	7.08	67.59	12.29	7.21	5.6	8.72	43.34	85.15	4.16	4.44	70.34	73.38	69.69	0.73	4.72	10.26	6.71	15.78	6.83	12.6	25.28	66.94	18.06	14.18	51.28	12.8	2.62	2.18	39.85	11.8	4.06	19.06	4.63	4.33	31.11	6.66	9.02	6.69	3.59	2.83	4.53	16.6	6.72
ENSG00000178764.8|ENSP00000314709.4|S719|ATKPMAESPKNGGDV|1	ATKPMAESPKNGGDV	s	ATKPMAEsPKNGGDV	31.87	13.26	15.48	43.44	60.18	53.6	33.29	9.69	66.72	33.05	34.4	41.2	48.76	41.22	33.38	7.22	17.5	50.85	21.99	31.95	45.68	57.58	30.03	70.23	67.35	53.67	31.27	28.78	42.94	11.01	47.18	56.65	25.11	25.11	58.87	18.9	52.37	52.44	46.01	21.14	94.37	90.29	92.82	87.06	98.57	91.91	82.58	94.32	87.22	93.56	84.44	86.92	88.56	98.1	97.59	94.83	90.23	71.34	75.64	43.06	53.57	6.57	19.73	58.79	62.31	88.54	96.64	42.43	66.34	43.52	52.68	60.38	85.63	90.14	91.89	81.49	48.98	28.23	22.48	23.63	16.64	15.88	22.93	32.95	26.45	61.8	72.06	76.38	76.15	85.16	80.29	71.62	81.99	75.59	86.64	77.43	82.52	94.52	48.71	25.76	68.67	29.27	35.93	30.23	16.44	12.14	8.74	15.11	48.33	90.4	63.71	68.16	47.3	87.02	88.52	86.19	84.23	64.72	59.84	71.25	67.61	48.04	22.47	19.45	5.12	27.1	45.38	61.32	83.71	92.47	91.55	60.46	61.03	83.96	25.74	13.74	78.18	51.05	65.06	66.6	59.46	12.88	18.99	31.16	63.73	63.61	78.11	74.33	9.65	7.81	24.15	54.96	58.22	61.81	46.55	39.31	37.82	32.28	49.51	74.91	92.42	70.27	37.48	39.94	73.96	72.73	43.91	33.57	39.21	12.72	24.47	47.38	67.04	65.38	73.55	98.49	49.38	67.87	66.01	37.39	42.87	53.69	77.4	61.46	48.73	80.28	96.18	78.8	71.26	91.67	80.93	71.87	41.57	89.31	68.34	82.73	53.25	88.53	81.38	83.63	91.98	43.41	63.0	21.58	30.31	10.8	30.89	6.18	9.75	23.75	46.2	36.54	19.66	17.18	26.49	18.97	56.83	44.15	71.15	60.67	61.09	92.73	20.01	35.54	27.86	87.73	86.51	73.46	70.41	84.5	76.61	62.73	58.44	56.56	12.53	31.09	52.09	66.47	84.24	40.06	20.27	10.99	21.82	15.72	18.78	31.26	30.0	33.04	89.54	89.42	61.45	65.97	25.67	11.59	24.99	20.47	30.28	31.32	12.5	33.1	54.8	17.47	65.09	51.61	74.54	25.2	55.6	12.23	37.59	47.89	83.96	93.22	79.6	29.58	55.2	27.75	38.69	49.12	68.9	72.26	14.43	44.32	32.76	33.36	10.83	65.55	6.64	6.17	7.51	16.45	28.42	97.12	85.75	53.76	60.72	39.24	27.38	24.52	12.44	4.06	58.17	76.13	62.15
ENSG00000160789.20|ENSP00000357283.4|T394|LRLSPSPTSQRSRGR|1	LRLSPSPTSQRSRGR	t	LRLSPSPtSQRSRGR	98.22	30.21	17.06	59.59	41.38	43.51	15.17	20.46	75.76	74.13	76.32	50.06	93.58	1.43	52.63	14.56	41.31	27.1	12.36	96.27	3.59	5.8	36.35	38.38	45.68	62.92	98.77	74.69	43.85	76.13	71.11	66.16	58.17	56.39	4.65	68.6	55.13	50.88	37.1	2.04	65.12	53.32	62.25	64.74	65.32	70.03	28.2	23.71	55.43	62.11	61.6	62.08	56.42	60.58	53.04	50.79	31.42	48.19	34.25	86.07	74.6	95.65	78.31	3.68	2.84	16.5	14.44	14.8	6.18	11.75	1.34	0.75	28.32	38.29	51.22	20.9	61.07	76.04	59.82	65.15	68.65	77.67	75.74	87.54	81.51	17.08	51.95	17.52	26.71	25.34	26.04	27.56	14.46	98.5	40.11	47.65	32.63	66.8	7.74	87.82	96.69	11.8	28.86	24.01	27.84	11.46	11.0	9.4	27.67	50.58	52.74	88.56	96.58	41.22	25.81	43.23	21.8	82.24	70.43	32.03	51.95	28.88	14.7	14.41	48.05	84.06	76.72	90.97	22.88	40.09	31.74	96.7	94.82	7.9	81.67	43.63	61.91	81.55	95.69	55.71	93.95	52.63	66.76	26.95	52.08	45.93	53.59	47.33	45.71	43.12	67.4	93.21	81.55	81.73	53.48	88.75	73.45	91.65	73.92	85.33	81.3	76.66	85.05	50.38	55.58	12.56	94.93	56.68	41.28	29.33	38.96	97.05	94.23	81.76	37.3	5.68	41.63	90.38	93.09	55.04	35.04	95.3	44.18	46.49	76.93	87.77	20.13	21.34	74.56	50.25	57.62	81.5	25.45	50.66	69.75	72.18	92.7	46.62	43.43	34.42	44.08	36.54	14.07	57.62	14.18	31.42	21.91	4.75	14.31	10.79	96.86	80.25	18.5	8.33	81.98	60.51	65.27	66.37	69.37	67.7	60.38	25.36	41.42	36.36	40.1	77.76	67.25	77.04	78.68	72.4	72.92	70.92	75.44	80.47	47.58	64.59	74.95	70.81	69.91	77.07	15.26	33.7	23.34	19.32	68.33	66.34	69.89	34.73	42.14	14.14	68.82	57.42	14.57	59.17	56.56	50.07	61.47	65.93	40.73	26.3	54.0	64.5	30.52	33.66	51.56	27.94	88.94	27.6	66.42	53.17	62.11	44.09	68.89	85.84	62.06	89.83	76.09	88.01	90.18	82.89	22.76	3.44	50.07	35.28	25.59	93.08	88.93	95.03	27.81	24.21	87.93	18.46	34.16	96.35	96.27	49.4	17.57	53.3	83.16	77.88	91.4	72.44	83.03
ENSG00000161526.15|ENSP00000462116.1|S113|SERVRNMSPDEIKIP|1	SERVRNMSPDEIKIP	s	SERVRNMsPDEIKIP	68.18	56.34	48.25	79.21	86.38	83.06	71.07	70.49	8.44	89.46	92.7	15.11	34.89	92.54	78.97	78.99	49.51	34.81	41.72	69.72	64.85	50.2	34.26	36.31	97.41	88.03	29.65	91.05	95.16	92.27	88.62	98.31	96.17	94.43	97.47	74.46	9.68	10.22	90.88	62.32	66.53	70.39	66.73	79.81	49.62	60.04	80.92	76.27	83.19	81.65	79.39	73.26	72.65	66.23	70.46	63.22	71.57	97.75	91.59	1.54	0.14	88.19	85.39	20.42	72.3	49.45	26.16	41.46	0.66	74.14	89.33	90.52	93.3	92.86	83.27	95.75	6.02	91.92	88.49	86.82	87.44	74.81	76.62	64.22	90.46	95.51	66.11	7.27	96.54	98.43	97.74	97.86	99.53	0.49	71.13	79.45	75.94	66.01	73.11	72.59	20.29	32.95	50.41	72.73	73.22	40.57	47.65	83.81	72.83	89.08	84.37	37.04	8.65	93.51	91.85	92.25	90.51	46.06	6.15	69.23	93.86	37.81	58.77	28.83	42.03	7.98	7.22	8.43	87.47	71.92	79.78	18.1	29.37	63.36	73.55	94.83	22.92	25.6	46.88	88.53	15.08	91.92	87.74	94.98	89.88	92.31	87.33	80.13	63.77	69.42	6.85	15.24	15.11	2.65	25.61	24.98	57.07	14.75	4.52	1.13	1.16	1.93	45.4	42.46	91.25	27.53	22.97	87.36	85.48	93.44	93.15	3.36	0.7	16.17	57.35	80.8	90.33	9.19	5.94	86.24	91.73	4.21	13.07	18.66	7.74	0.97	4.37	11.93	5.43	7.09	16.92	71.49	60.65	88.17	97.14	99.53	4.52	72.62	79.19	72.98	72.47	93.4	92.24	94.35	56.49	62.73	50.62	68.04	63.14	62.19	93.02	42.71	37.41	47.4	71.16	4.02	44.63	50.16	96.94	96.74	90.66	30.14	85.88	87.15	88.16	44.18	32.88	59.18	52.84	45.09	45.06	48.44	36.12	12.88	77.73	75.02	65.39	59.94	83.82	34.8	74.32	62.89	83.93	54.81	76.34	83.38	83.44	86.5	63.1	36.97	77.56	85.32	17.45	53.3	43.72	10.86	75.75	68.97	94.2	90.07	93.56	98.15	94.48	87.33	84.15	60.59	32.93	83.7	93.41	60.65	96.37	98.21	98.36	73.8	34.38	9.05	31.22	27.76	33.78	26.54	24.93	75.92	43.21	68.71	26.12	10.72	67.2	58.91	14.88	16.33	6.62	5.21	4.72	13.59	14.9	72.61	77.47	60.99	57.86	75.71	11.71	7.4	5.72
ENSG00000139990.18|ENSP00000341351.5|T497|TTNTVASTPPTPTCE|1	TTNTVASTPPTPTCE	t	TTNTVAStPPTPTCE	87.86	37.04	56.64	30.35	42.07	37.93	25.18	73.92	82.96	13.22	13.06	21.75	86.46	20.97	20.14	1.82	9.04	12.15	4.1	84.68	53.01	40.0	13.19	56.51	3.73	5.96	49.64	12.43	13.28	5.44	2.99	11.08	6.1	11.84	3.3	4.54	42.62	71.23	34.35	23.7	72.51	64.31	66.64	77.98	65.63	78.1	85.65	75.53	79.85	72.22	75.06	74.57	76.94	80.38	76.1	78.5	75.79	32.42	38.4	32.06	44.86	13.61	33.6	12.24	14.81	26.3	7.76	5.34	5.61	9.42	5.33	6.06	68.88	57.66	48.83	67.0	1.81	48.42	39.63	54.0	28.4	10.64	13.75	8.34	45.99	63.7	4.74	7.61	70.75	77.52	74.33	65.2	73.36	30.58	75.91	71.91	66.29	78.08	3.34	78.0	61.06	1.67	2.25	0.83	0.87	3.81	21.31	2.3	19.08	55.05	51.32	70.28	62.89	80.65	76.61	85.33	79.04	73.9	23.21	2.56	58.55	19.47	8.38	2.32	29.29	25.42	12.23	14.82	87.94	91.87	88.26	75.96	73.45	66.33	12.07	2.35	84.44	57.59	73.95	68.22	79.81	2.89	5.87	16.39	11.34	13.02	9.88	8.01	21.05	69.65	75.67	54.02	31.99	42.78	14.87	70.42	12.12	69.14	2.92	41.27	12.31	3.92	6.09	6.33	79.54	22.4	87.27	23.46	32.63	6.63	2.24	56.53	58.95	49.29	20.02	58.13	18.37	80.26	71.38	1.82	3.73	43.46	22.35	65.55	52.33	36.63	21.98	12.38	25.67	9.13	79.67	27.5	15.91	71.33	8.9	8.31	59.21	74.27	78.44	89.28	77.11	17.63	6.44	2.66	9.46	13.63	12.66	18.62	16.5	24.98	42.23	90.51	14.57	12.04	83.22	21.49	16.1	4.56	8.7	33.82	3.65	78.65	9.62	11.34	4.72	16.57	11.34	8.13	19.74	11.99	7.54	27.93	13.1	19.28	18.12	12.3	22.03	8.03	5.35	21.59	5.53	4.96	2.63	15.7	18.15	11.76	17.76	9.05	75.13	6.78	17.88	17.96	3.7	15.85	12.22	4.13	31.39	29.53	1.44	3.79	1.24	53.54	51.88	29.87	21.22	17.78	49.28	60.84	42.42	7.44	48.05	40.09	49.27	11.13	22.69	70.71	73.13	61.77	66.02	60.34	2.16	60.15	7.55	35.15	46.02	68.45	5.33	6.2	4.17	3.04	50.68	4.7	5.35	45.2	81.11	13.32	4.44	17.4	10.42	1.57	51.82	27.52	39.52
ENSG00000157152.17|ENSP00000480050.1|T421|MNQLLSRTPALSPQR|1	MNQLLSRTPALSPQR	t	MNQLLSRtPALSPQR	95.96	4.63	5.85	19.58	25.14	14.94	10.79	30.69	5.95	11.64	13.17	57.16	90.06	7.58	6.75	1.01	23.81	11.74	5.39	94.78	4.46	3.05	0.78	67.23	1.1	2.29	59.73	34.31	35.87	15.34	45.11	2.43	1.96	5.59	6.08	6.78	48.57	65.42	41.64	8.24	68.61	74.64	70.29	78.15	73.26	81.66	75.64	70.48	76.13	80.17	77.94	76.75	90.85	90.52	79.33	82.16	70.98	50.67	42.99	40.66	47.9	5.56	46.4	1.12	20.27	2.65	8.04	4.31	7.36	7.98	1.96	0.95	67.36	29.71	21.15	61.04	1.93	57.03	36.33	46.04	41.26	22.18	48.77	5.24	69.39	33.89	4.01	32.83	76.7	76.79	74.59	77.42	80.46	41.42	85.63	87.34	66.0	77.36	4.08	89.13	39.64	3.63	0.29	18.0	4.11	3.4	2.62	7.66	0.78	34.02	36.48	97.85	58.23	84.8	70.09	83.96	67.93	62.59	42.6	62.96	61.75	1.44	1.29	2.27	67.71	59.36	27.98	14.0	77.47	82.0	73.95	62.7	60.39	31.03	4.9	3.73	84.47	53.74	91.46	76.06	75.21	0.51	4.93	23.84	17.2	7.54	7.09	5.29	13.06	77.17	93.73	75.34	66.24	49.25	59.08	84.49	24.81	59.57	9.03	17.5	9.37	9.63	23.01	23.2	83.8	0.3	83.21	33.46	45.26	4.33	3.18	48.89	27.36	66.97	23.35	28.73	17.72	74.36	77.02	7.69	1.0	88.81	67.52	92.44	91.75	80.86	30.65	47.58	75.89	47.39	87.57	44.09	47.0	82.69	14.1	16.85	15.3	85.65	79.8	74.99	76.96	31.53	17.34	7.57	12.15	18.73	22.56	62.15	50.64	69.62	10.77	82.26	1.32	6.43	82.87	32.58	18.93	22.13	2.1	26.56	0.07	94.03	3.67	3.49	5.44	10.61	12.52	3.52	35.71	17.22	20.83	51.15	20.4	29.32	34.81	18.25	39.84	19.57	1.03	50.3	32.03	17.51	18.87	32.5	2.97	8.02	25.66	3.15	85.13	0.0	30.57	8.1	11.65	30.05	50.33	39.71	43.98	38.14	5.34	5.38	1.91	37.77	29.37	29.59	9.48	6.73	26.47	21.11	67.43	23.22	40.61	26.84	40.16	20.07	68.59	67.16	53.89	56.47	61.7	21.81	1.52	8.67	2.52	15.15	2.21	63.25	8.54	14.28	42.43	21.2	66.5	29.79	14.9	58.43	84.96	38.45	36.91	55.38	32.93	13.0	62.41	4.04	45.16
ENSG00000135899.17|ENSP00000351488.4|S380|RVTQGAASPGHGIQE|1	RVTQGAASPGHGIQE	s	RVTQGAAsPGHGIQE	62.96	30.82	24.8	54.98	73.66	68.28	28.5	9.67	17.64	38.9	55.04	12.45	31.33	18.42	68.29	45.35	42.44	68.13	62.31	45.99	50.15	60.68	23.07	17.23	47.97	49.25	45.42	35.52	39.48	24.63	20.17	47.66	38.74	59.24	30.74	12.33	16.46	30.97	43.8	74.09	90.59	95.87	94.61	89.46	99.22	90.59	94.41	97.12	99.98	92.71	99.58	99.43	84.72	93.67	94.15	96.37	97.06	63.63	76.17	34.55	55.06	48.59	51.2	90.19	52.83	74.46	75.97	77.8	43.0	26.2	57.82	57.49	87.68	91.65	84.69	85.59	10.81	60.01	35.9	39.46	26.1	61.31	29.35	29.42	33.08	65.41	5.68	30.42	96.41	95.33	95.2	93.07	93.53	41.54	94.18	87.82	83.74	90.84	61.46	58.95	55.43	33.22	17.99	9.37	27.04	21.78	22.58	8.92	37.02	95.42	91.11	81.69	61.6	96.72	97.63	95.43	92.02	63.35	28.25	53.96	82.41	67.34	34.38	39.41	20.29	32.39	68.57	39.83	96.44	98.28	98.11	66.69	66.85	91.57	32.8	53.49	88.77	45.66	53.47	87.68	62.37	55.87	52.72	60.29	34.08	55.13	54.36	55.65	36.79	26.67	33.64	46.06	46.63	49.47	14.94	68.09	40.03	54.33	30.4	65.03	39.27	44.93	56.19	68.6	89.82	67.36	70.03	16.71	34.28	37.3	36.34	24.95	50.97	68.61	72.87	94.11	26.72	56.16	66.35	48.79	66.99	30.66	58.62	86.22	43.79	50.22	80.13	61.56	17.19	66.27	55.53	44.24	48.18	89.7	73.03	84.78	59.43	94.3	92.97	96.62	98.94	51.19	52.8	47.59	41.83	24.11	40.16	40.7	47.63	44.03	38.26	51.24	81.67	86.47	46.04	27.44	59.78	36.96	51.76	41.57	44.29	76.82	54.53	59.33	49.91	60.11	65.05	33.02	53.95	51.33	33.85	61.03	45.62	63.43	53.67	47.71	41.32	47.24	45.04	70.19	7.53	11.49	9.36	37.82	76.65	68.66	58.79	54.47	99.09	91.96	39.65	58.71	23.25	31.91	5.84	27.94	25.47	30.4	35.67	51.38	38.77	74.33	66.87	57.73	54.89	51.28	24.6	68.74	16.02	22.0	85.37	77.84	78.35	45.22	40.03	35.66	10.81	49.49	41.57	70.65	51.44	41.44	30.48	42.94	73.86	52.91	60.03	30.18	6.99	28.09	20.42	53.33	45.69	51.8	88.07	56.34	30.58	69.97	4.39	5.57	51.06	43.61	29.76
ENSG00000107581.13|ENSP00000358140.3|S978|GPEEDRFSRRGADDD|1	GPEEDRFSRRGADDD	s	GPEEDRFsRRGADDD	23.9	74.79	76.22	82.32	77.28	76.53	51.14	38.23	76.81	10.14	9.83	86.99	31.44	76.0	89.24	90.36	87.45	84.87	59.72	42.35	69.45	69.87	89.33	36.74	13.79	11.4	77.17	50.93	76.07	30.8	71.15	16.18	24.52	5.97	53.51	61.13	61.01	31.22	87.79	58.98	56.6	44.81	56.47	46.19	47.78	45.08	23.6	48.92	25.18	29.64	45.94	46.83	30.22	25.12	42.86	43.45	41.05	61.05	40.71	85.19	77.04	4.16	55.61	96.18	93.74	89.41	81.22	98.64	98.45	99.72	55.61	62.67	50.36	56.03	54.67	61.05	89.33	39.04	71.7	70.15	75.49	20.77	18.36	56.94	66.91	12.83	92.42	81.46	44.78	45.92	64.87	82.77	44.01	76.08	53.28	58.07	49.97	97.6	47.18	79.11	55.52	99.26	82.97	86.26	88.32	78.79	92.23	78.18	76.63	57.24	22.87	77.78	69.8	62.09	71.21	56.14	69.7	60.77	90.94	31.53	45.22	18.65	73.6	56.5	49.03	76.93	97.53	96.11	23.4	14.76	42.22	54.28	62.24	61.56	31.67	7.03	16.21	87.91	78.43	43.9	36.11	36.28	41.21	24.23	9.14	11.42	13.75	14.44	3.39	48.68	51.58	87.97	87.72	94.74	93.36	32.51	42.0	64.01	99.8	95.02	99.3	99.75	64.86	56.87	55.8	90.34	55.06	59.84	74.06	54.47	75.08	66.82	81.57	85.31	80.96	64.9	80.07	94.65	95.64	56.9	24.37	64.83	84.23	44.72	55.76	71.13	88.95	87.18	98.55	87.9	23.8	80.74	21.83	57.02	28.0	40.52	95.22	35.06	18.09	44.85	52.72	67.16	76.58	60.61	90.82	85.97	82.99	79.71	81.2	82.6	14.09	12.14	53.94	54.0	75.17	99.51	74.06	76.23	72.95	74.67	77.44	97.33	76.05	81.16	77.86	94.63	92.52	97.12	89.19	92.35	96.92	87.67	94.69	94.79	67.63	75.74	71.17	80.55	83.67	99.45	69.96	68.63	53.94	34.53	8.99	36.58	51.77	83.37	27.8	34.69	32.47	20.05	75.9	72.73	49.74	84.63	82.54	81.3	79.33	81.47	81.65	6.33	75.21	74.74	39.54	67.84	95.03	56.24	75.14	63.33	55.66	40.57	55.0	10.27	72.81	61.08	90.8	74.87	75.15	88.58	34.89	27.48	86.19	80.81	97.51	80.45	28.66	25.49	90.82	96.88	88.77	41.86	80.31	94.63	55.12	73.37	75.69	70.22	64.22	78.14	87.65	83.94	77.39
ENSG00000046604.13|ENSP00000261590.8|S893|SSFPVPKSLQEANAE|1	SSFPVPKSLQEANAE	s	SSFPVPKsLQEANAE	27.79	25.13	26.78	35.77	28.34	23.14	23.86	53.04	40.76	62.27	64.74	36.46	68.05	35.01	92.37	36.43	66.07	66.78	91.88	27.33	14.2	14.12	21.66	31.51	71.29	77.49	43.05	31.02	33.29	33.13	21.27	76.17	65.63	76.95	71.38	44.47	37.33	49.71	30.41	75.52	58.91	21.92	57.67	40.22	37.14	35.64	63.71	67.32	55.32	47.4	46.13	48.57	36.57	40.75	55.58	59.36	63.55	80.96	74.43	73.23	95.35	55.88	23.91	78.35	73.83	65.84	87.77	89.04	11.86	58.44	74.94	70.76	35.43	24.21	54.17	25.53	58.3	41.0	11.93	29.15	10.19	26.15	39.13	85.03	32.35	80.9	53.69	39.87	49.61	39.01	53.35	37.66	38.7	72.5	67.75	61.07	57.62	53.5	72.41	35.56	79.65	20.46	97.47	47.93	45.5	46.15	89.96	65.95	95.15	72.97	73.72	63.89	51.76	38.68	50.23	39.81	79.65	67.59	19.59	15.23	80.93	94.19	89.19	94.06	32.28	55.75	43.55	19.85	68.12	68.99	65.7	76.67	67.48	24.72	64.93	71.0	36.8	55.88	52.61	69.3	78.36	54.64	66.24	29.14	63.79	62.83	70.14	75.34	39.89	64.07	38.54	43.31	11.36	46.11	73.43	43.36	30.48	64.27	77.84	86.07	70.06	69.0	50.42	74.1	51.55	20.02	89.77	57.73	57.3	53.29	43.88	75.95	75.16	54.39	71.87	76.12	54.82	33.31	20.7	41.01	69.24	33.82	65.0	9.74	48.95	27.47	28.58	35.61	18.07	43.75	83.16	31.52	23.85	33.57	32.07	15.52	35.97	56.61	65.9	62.37	56.62	32.62	40.07	27.9	75.18	72.31	69.87	69.18	77.22	80.03	66.81	30.83	93.62	95.79	40.8	35.27	43.27	54.11	44.17	14.69	60.84	0.85	57.14	46.69	66.36	78.6	63.25	64.49	60.85	82.68	69.44	56.25	56.2	75.25	49.14	61.44	37.29	43.96	46.12	53.21	51.61	62.48	51.72	88.15	41.85	40.1	20.17	55.93	13.44	61.27	52.83	60.73	77.42	67.82	39.09	75.85	43.84	55.49	38.18	35.25	72.87	23.32	32.85	65.22	46.57	62.66	85.6	83.23	26.96	30.67	44.42	49.35	25.78	38.01	41.0	66.36	44.13	40.28	31.54	59.96	97.82	24.83	42.51	64.61	84.74	61.17	60.17	43.32	95.96	91.99	10.56	71.59	61.21	51.23	27.97	81.58	77.89	73.47	71.61	66.18	48.85	81.84	62.48
ENSG00000135837.16|ENSP00000356579.3|S2460|DRLLELKSPTELMKS|1	DRLLELKSPTELMKS	s	DRLLELKsPTELMKS	73.56	33.99	27.15	20.39	18.53	14.01	41.72	42.03	45.97	51.68	54.76	11.42	8.63	39.75	14.98	2.16	8.13	7.82	16.37	66.76	40.91	36.76	1.47	5.46	44.83	32.5	68.51	70.56	74.09	59.72	70.89	34.2	18.49	17.48	56.2	38.76	14.3	24.66	9.47	71.74	75.81	78.37	68.52	69.36	57.93	67.17	75.81	83.34	71.92	62.31	73.22	74.51	75.04	77.95	74.25	73.95	82.71	63.06	53.45	18.0	32.42	83.66	43.22	83.78	91.78	97.32	88.91	70.64	28.6	88.45	76.64	77.76	63.42	35.64	44.06	59.99	10.73	32.91	7.91	10.31	2.74	20.97	53.04	20.73	19.43	14.33	6.42	19.18	70.41	79.92	74.72	67.11	75.23	7.62	91.54	95.51	91.72	71.35	33.93	65.57	2.19	12.25	46.41	83.39	71.42	25.12	37.26	86.18	69.5	81.99	73.3	27.05	3.0	70.04	70.9	55.96	77.29	4.68	6.23	66.86	56.84	65.47	42.66	32.26	27.75	16.01	19.09	3.02	95.96	93.56	90.26	2.05	3.38	85.41	6.68	10.49	16.97	9.8	28.51	55.21	8.52	45.32	42.27	38.3	78.23	84.45	81.4	69.88	4.57	24.22	8.08	8.71	1.29	8.44	30.21	7.35	27.33	1.55	5.7	2.08	4.74	4.21	26.35	32.49	60.31	27.2	27.35	19.6	13.28	23.35	16.58	8.26	3.71	4.95	8.46	51.06	41.29	1.92	2.19	7.34	9.75	9.6	12.63	13.45	10.76	7.74	5.5	12.14	13.82	8.64	18.42	25.77	50.15	86.65	77.42	66.26	0.65	91.8	90.81	91.92	84.96	26.98	11.45	53.78	4.69	8.32	7.94	13.0	21.69	28.9	39.86	13.35	21.84	39.1	14.39	24.23	16.46	28.04	21.44	10.97	7.5	57.68	12.35	6.51	11.76	3.89	5.77	7.43	11.73	3.46	9.8	19.26	6.11	8.9	13.44	12.0	22.55	11.71	12.77	15.36	42.23	89.79	81.5	27.46	46.36	51.21	62.59	15.0	63.3	2.79	58.33	62.96	10.38	26.56	25.3	18.81	4.43	3.18	41.4	39.62	37.14	69.65	15.43	13.72	51.04	10.45	14.39	75.71	15.48	10.12	44.22	41.61	43.69	53.73	16.79	6.5	2.92	4.51	1.7	1.57	30.25	42.25	7.04	31.67	12.99	0.68	58.59	65.01	68.77	36.75	3.71	32.83	9.94	1.25	15.61	25.68	25.83	18.76	36.58	31.92	4.13	0.38	3.87
ENSG00000198324.13|ENSP00000447353.1|S179|LPLPRRPSALPPKEN|1	LPLPRRPSALPPKEN	s	LPLPRRPsALPPKEN	77.27	24.23	8.55	98.95	99.42	99.48	6.48	46.15	19.37	96.86	98.44	50.16	40.97	19.39	95.98	97.47	98.97	99.7	41.1	52.16	3.99	28.27	17.22	19.14	93.35	94.69	99.95	99.57	99.41	99.38	96.71	97.08	86.0	98.06	15.21	99.31	8.11	36.19	99.39	85.66	53.87	7.34	58.19	61.18	44.84	55.77	68.28	40.74	66.61	80.35	67.85	63.34	87.48	62.34	66.62	71.39	54.37	97.48	99.35	34.93	73.11	98.42	98.56	53.96	98.09	96.74	79.4	83.0	31.32	61.59	4.57	6.42	97.9	96.19	95.47	98.55	48.24	98.99	98.93	99.86	98.94	98.58	98.35	55.83	98.77	12.7	61.76	3.28	98.51	96.23	98.99	99.22	97.24	30.73	67.19	64.0	93.74	55.39	10.49	33.62	52.73	44.49	80.91	61.62	73.45	19.11	76.63	46.23	82.76	48.49	89.02	62.46	47.6	98.35	96.65	99.09	99.01	54.19	18.55	48.12	99.05	32.19	62.75	57.0	29.9	63.76	87.65	88.05	33.04	56.17	39.02	72.64	57.81	82.6	99.05	97.07	57.0	85.68	59.33	98.46	58.14	99.08	99.08	95.74	70.58	67.13	77.24	84.27	93.05	22.02	17.91	48.27	4.33	23.2	7.21	85.86	99.59	31.36	22.07	61.72	52.7	23.29	99.63	97.73	96.29	90.42	77.12	99.14	97.98	99.77	99.14	27.39	13.57	43.33	49.0	32.87	98.67	25.93	67.76	96.33	97.23	66.16	37.5	31.54	42.26	47.16	15.14	3.74	67.58	16.35	27.21	98.9	90.14	65.93	96.95	94.08	19.66	70.44	69.59	56.39	54.37	98.14	96.81	99.85	98.57	99.02	98.88	96.09	96.58	98.61	99.65	96.03	60.47	32.22	93.42	53.95	97.5	90.21	97.95	98.66	98.75	15.85	99.38	99.39	98.54	94.26	92.56	96.14	96.15	90.99	94.28	95.26	96.08	95.75	98.2	99.47	98.83	96.65	98.83	20.44	34.26	25.57	23.94	57.66	99.95	99.65	99.69	98.27	44.9	47.59	85.06	94.47	60.43	81.2	59.24	85.61	97.29	98.64	99.53	99.0	98.79	99.23	98.82	99.04	91.13	99.81	82.15	26.83	98.02	96.28	98.26	98.22	96.44	90.77	42.84	5.58	14.48	37.54	28.08	32.43	64.84	15.96	83.32	28.96	47.14	54.56	97.64	94.1	45.77	33.61	46.29	25.47	37.0	26.72	70.21	83.51	50.48	69.25	59.06	99.04	40.01	33.01	18.63
ENSG00000132326.12|ENSP00000254657.3|S627|DKRKATVSPGPHAGE|1	DKRKATVSPGPHAGE	s	DKRKATVsPGPHAGE	86.83	26.07	21.11	64.63	78.93	73.79	28.39	45.11	27.22	24.64	28.32	24.76	21.41	3.2	29.47	55.28	68.37	74.74	46.78	81.48	47.6	38.8	43.7	5.62	34.67	41.29	88.12	57.24	65.49	49.04	48.02	47.21	29.8	37.27	13.12	33.87	20.85	45.99	76.8	52.34	80.68	82.83	80.91	93.44	82.05	90.26	94.42	88.05	97.65	96.51	89.72	90.87	84.11	89.59	85.63	87.37	86.07	76.19	87.28	26.84	15.45	37.22	74.71	26.28	38.69	50.48	15.32	48.97	3.2	17.71	30.92	33.92	93.77	92.03	84.0	92.99	2.98	91.98	47.76	67.47	46.54	55.46	36.22	18.11	66.34	30.65	10.69	10.36	94.76	95.66	92.91	92.9	95.29	6.85	86.96	87.74	81.27	86.12	5.91	52.7	19.2	56.6	8.52	24.64	25.93	26.4	21.36	12.59	14.78	60.66	90.44	51.8	36.01	96.69	94.95	97.3	92.88	46.49	49.94	6.83	84.48	20.62	21.54	39.03	20.52	23.28	50.83	28.5	76.3	81.63	74.64	36.27	38.87	94.2	19.17	63.58	53.48	72.82	46.45	83.64	24.78	70.75	73.48	79.22	6.26	6.86	9.17	6.25	14.39	11.37	31.93	28.51	21.3	5.69	1.02	69.34	53.48	23.23	12.77	41.34	18.09	12.73	49.79	46.94	91.66	28.33	67.35	69.96	75.76	48.04	58.43	10.23	6.74	57.28	71.2	57.25	40.17	25.89	36.62	69.11	76.05	21.0	41.98	82.38	36.9	21.46	31.3	32.42	8.1	36.54	47.0	55.65	26.73	91.29	30.3	60.59	33.74	90.51	88.05	82.12	83.57	92.48	89.19	75.19	53.81	53.05	57.81	56.65	52.66	63.36	38.89	77.64	73.55	34.95	17.69	67.56	70.96	55.96	67.9	88.21	44.96	63.8	62.55	67.27	65.06	45.09	36.08	32.55	59.89	32.52	36.98	68.47	42.96	33.07	67.65	69.79	50.88	47.78	24.6	79.7	5.69	3.34	6.89	8.62	80.75	85.85	88.33	55.61	95.1	68.74	20.68	15.65	21.87	23.46	9.01	15.91	66.54	69.18	74.31	83.5	54.1	84.43	78.59	61.91	38.58	6.31	45.51	31.91	54.69	28.88	94.18	93.93	93.37	27.41	39.46	12.52	14.95	42.79	44.47	27.14	35.68	30.59	45.99	35.17	38.44	32.65	28.05	10.52	17.72	15.72	9.71	34.9	28.78	14.66	76.22	51.66	52.23	54.6	1.28	5.13	38.43	16.26	11.09
ENSG00000141837.21|ENSP00000353362.5|S886|ARRPWAGSQEAELSR|1	ARRPWAGSQEAELSR	s	ARRPWAGsQEAELSR	38.53	44.1	61.83	63.2	68.59	63.43	59.1	24.84	63.97	70.95	74.22	20.03	63.48	99.45	99.15	54.57	37.69	55.39	92.47	25.61	54.61	55.59	59.61	71.7	91.71	85.15	23.14	56.45	72.06	75.1	58.61	95.73	97.25	97.83	96.31	53.17	51.58	42.73	74.52	83.58	43.12	20.59	49.44	20.29	49.05	14.14	36.24	62.88	46.23	35.71	42.54	48.81	19.87	31.4	31.3	36.36	63.83	52.08	32.69	26.54	72.31	48.1	29.2	59.18	47.97	61.6	69.85	62.42	66.07	34.86	76.92	77.88	49.81	89.18	85.0	59.78	89.86	72.58	83.43	82.47	84.61	68.48	56.88	40.88	43.18	100.0	87.87	84.74	37.93	52.55	59.28	50.06	69.44	27.66	6.96	4.7	14.54	24.02	98.1	6.89	68.0	65.75	80.4	34.65	38.34	70.47	50.94	62.59	81.38	76.27	91.21	33.28	48.6	47.38	48.31	31.07	65.96	66.54	13.1	82.86	26.73	69.78	55.59	30.61	46.59	30.85	13.74	18.46	61.56	56.35	65.34	58.59	59.67	56.14	91.93	86.56	73.88	26.07	46.85	35.55	59.14	87.63	74.25	83.17	95.65	95.85	95.28	98.51	85.74	40.09	33.97	21.7	54.17	25.63	36.98	47.65	51.26	64.79	30.76	50.62	26.29	35.18	73.2	74.44	43.04	37.27	68.07	52.51	52.78	89.64	87.74	27.21	43.67	38.57	67.57	87.75	63.49	31.9	45.11	71.59	87.91	52.78	59.95	39.45	48.1	60.11	56.24	60.19	9.31	61.86	45.95	54.03	95.52	6.26	46.49	63.05	20.48	25.59	32.5	51.22	23.08	55.35	77.87	81.22	76.83	62.76	71.23	37.69	37.85	33.02	78.23	67.85	77.96	97.89	42.21	18.45	24.91	25.12	79.2	62.36	74.85	21.08	73.17	79.27	75.33	53.7	63.53	57.53	38.85	53.53	47.62	35.9	52.08	48.99	25.74	39.5	28.67	50.87	58.26	44.3	26.85	75.69	75.39	49.06	75.31	49.97	31.71	75.66	30.64	100.0	84.89	93.75	39.52	71.4	26.36	33.75	66.25	70.88	75.81	73.86	81.43	43.29	82.01	71.84	92.42	93.29	42.08	98.53	59.69	50.1	61.63	79.95	62.35	58.83	60.28	10.5	39.8	29.62	35.25	53.23	33.16	78.51	27.85	63.14	86.55	67.54	43.66	40.23	22.82	41.84	4.31	83.4	70.74	48.78	34.95	71.76	48.06	60.47	83.02	89.27	40.6	43.66	38.27
ENSG00000126822.17|ENSP00000247226.8|S1081|PPVNRSHSVPENMVE|1	PPVNRSHSVPENMVE	s	PPVNRSHsVPENMVE	30.7	74.02	67.8	88.77	88.61	87.73	72.64	75.84	54.25	91.55	90.27	69.67	48.29	81.14	71.08	86.79	75.39	74.84	91.75	42.76	78.98	71.85	26.3	91.5	87.54	81.77	57.08	87.36	88.82	91.93	79.76	95.07	97.0	94.52	81.42	90.41	54.94	60.51	83.32	87.26	15.43	7.75	9.23	27.14	2.86	16.13	46.96	35.52	35.13	35.12	33.69	23.57	32.08	22.5	17.76	30.91	35.3	83.8	67.78	78.91	66.22	95.31	93.33	81.01	80.83	56.21	76.31	64.49	17.46	76.19	80.51	78.69	82.18	77.22	55.35	84.89	48.34	90.43	84.87	84.09	81.4	88.05	84.44	99.23	78.64	69.91	71.69	50.0	61.14	58.42	59.5	65.59	57.84	53.75	13.83	11.81	20.48	15.86	69.44	44.26	62.23	48.69	76.98	80.68	85.76	89.43	95.78	93.06	77.81	46.77	73.5	32.58	54.96	59.75	61.93	41.46	59.75	64.81	39.71	43.07	68.96	91.85	98.33	81.83	81.27	53.35	41.78	28.96	14.26	22.28	19.78	59.03	55.12	24.57	82.56	90.58	39.1	74.47	54.05	53.59	65.62	99.3	98.95	96.81	86.61	78.21	82.77	79.5	83.62	76.49	37.34	49.08	57.02	32.09	54.79	47.42	83.69	67.15	56.39	46.36	40.7	54.85	76.84	79.03	60.02	42.99	30.53	88.19	84.54	90.61	93.49	72.01	54.47	73.06	89.99	64.59	86.4	36.92	37.44	81.98	83.68	38.03	72.78	50.45	41.44	26.44	31.01	55.95	40.35	53.81	65.86	86.26	85.04	38.8	82.66	80.66	47.82	7.98	14.89	18.43	29.09	92.49	88.74	91.3	89.23	90.07	85.81	89.7	92.68	91.33	83.57	68.23	85.74	72.77	68.15	35.2	84.08	73.38	93.32	91.05	93.3	32.07	89.92	89.54	90.25	73.13	80.52	84.03	75.47	79.59	74.78	64.79	78.44	67.92	90.63	87.93	86.82	85.07	92.24	41.93	67.01	62.75	59.85	63.63	96.49	96.1	93.77	92.0	33.7	13.74	77.35	84.72	93.32	74.08	77.93	56.64	83.3	82.16	92.6	90.38	90.57	95.61	92.76	89.38	90.55	76.72	64.85	68.96	84.47	78.21	86.5	92.61	87.75	71.63	62.71	81.67	74.33	69.1	64.0	72.99	74.88	65.9	67.74	51.68	75.51	52.92	86.54	87.04	70.56	67.85	60.65	33.12	63.56	48.08	48.51	55.23	54.4	51.13	36.47	73.51	70.11	76.82	84.17
ENSG00000102935.11|ENSP00000455426.1|T1159|GPRKGTQTSPVPRKK|1	GPRKGTQTSPVPRKK	t	GPRKGTQtSPVPRKK	86.82	54.9	53.31	78.7	77.32	82.19	51.11	89.37	94.69	84.09	79.48	77.74	86.0	8.23	43.74	61.97	79.29	71.11	9.41	88.42	62.78	51.87	68.6	81.69	35.93	52.58	86.63	71.68	64.97	76.31	53.6	51.34	48.2	44.38	8.55	67.61	90.5	97.5	80.02	21.95	23.43	18.14	30.64	43.91	21.57	47.92	53.09	11.81	35.52	57.96	38.86	34.6	45.23	61.43	48.69	47.96	15.03	43.14	37.43	76.63	67.75	79.55	77.38	9.1	14.32	6.51	4.54	6.32	28.02	12.46	7.49	8.26	36.73	33.11	40.6	41.59	40.31	96.74	84.41	80.45	88.69	83.69	76.74	58.46	94.49	61.98	52.11	39.25	44.48	49.93	34.8	48.28	19.48	79.56	19.16	26.56	18.53	47.8	18.31	82.82	94.44	25.55	1.51	5.4	6.52	19.49	8.37	18.23	29.48	41.53	46.64	74.31	94.33	57.58	44.08	56.02	43.47	89.62	62.08	19.76	46.96	21.36	15.58	23.58	65.52	91.79	57.02	77.99	25.6	50.33	21.0	93.88	94.55	9.74	64.17	56.25	99.9	97.6	86.59	47.67	87.03	60.09	71.52	65.56	32.18	33.24	37.17	39.45	59.91	49.02	85.63	89.44	86.21	86.68	49.78	91.06	79.91	93.67	47.2	91.97	60.46	56.99	65.65	66.75	55.34	40.12	65.05	89.06	89.08	56.66	44.39	94.57	86.64	95.58	70.42	10.91	70.08	93.13	96.55	74.6	42.77	98.64	89.35	97.41	98.12	97.45	38.06	50.26	83.89	76.03	88.69	88.07	51.65	42.68	37.63	38.85	90.42	52.37	43.53	30.6	39.72	83.9	83.42	70.0	77.54	85.26	77.09	75.87	76.67	57.75	79.77	97.94	8.47	2.25	88.1	58.81	71.63	46.09	78.73	84.28	73.46	38.46	66.13	69.37	76.43	75.77	56.43	78.39	74.34	67.37	58.16	77.09	73.46	71.12	71.87	75.77	67.67	70.95	61.04	88.63	60.0	24.83	31.46	63.09	62.03	68.39	71.43	62.34	92.55	18.66	47.78	47.66	50.62	75.32	41.59	68.16	91.93	95.31	64.62	69.89	70.49	68.12	78.0	75.23	57.54	65.94	87.94	45.38	82.09	52.93	39.73	41.29	33.99	71.63	91.2	89.45	87.77	88.51	93.29	83.84	47.56	57.42	47.65	60.36	75.56	92.26	62.52	67.75	48.63	48.47	95.13	29.2	63.72	84.17	83.8	62.88	47.68	70.27	68.05	62.7	95.54	68.38	81.06
ENSG00000166025.18|ENSP00000387739.2|S809|GTHSRQTSLTSSQLA|1	GTHSRQTSLTSSQLA	s	GTHSRQTsLTSSQLA	47.5	66.7	45.84	93.6	92.0	92.8	49.12	66.63	41.86	84.75	87.56	88.89	76.36	80.69	77.66	94.8	91.54	87.01	94.32	57.29	40.07	29.33	70.19	79.53	86.25	89.09	51.12	95.03	93.37	94.46	95.97	95.86	93.05	98.35	67.3	94.81	63.35	67.51	86.45	59.36	13.85	48.64	15.16	61.29	31.84	52.53	61.81	34.9	61.0	59.72	54.81	48.71	62.15	42.62	45.37	49.11	42.78	87.51	85.9	91.57	57.68	87.59	97.02	74.1	92.82	54.98	67.77	95.59	85.26	92.21	24.05	19.4	85.26	69.86	45.4	84.08	75.42	91.69	91.45	86.77	91.34	95.9	96.18	98.0	90.27	87.8	91.62	66.68	70.71	56.98	55.9	67.35	53.87	55.98	51.24	58.56	47.99	16.71	43.68	61.43	88.31	68.23	46.42	71.15	61.96	60.97	43.4	69.09	34.93	20.16	54.89	64.42	82.21	55.19	53.17	70.17	58.81	92.74	80.55	86.72	86.99	77.52	94.06	96.06	96.49	89.78	82.09	88.03	23.68	40.04	25.22	90.64	89.86	33.8	99.58	99.83	43.44	89.72	71.49	60.89	86.87	95.59	97.52	98.86	86.63	83.91	77.22	76.56	96.36	83.25	75.1	91.77	82.37	81.36	91.52	92.91	95.11	88.24	73.68	71.19	46.35	58.59	82.72	89.25	61.15	20.9	32.29	96.21	94.75	94.88	96.12	84.29	79.9	85.1	83.6	71.47	92.28	80.11	73.07	97.59	98.43	76.94	79.56	86.75	90.43	69.54	41.45	78.38	84.55	81.28	92.59	94.1	89.22	66.15	94.67	86.87	71.83	35.68	34.54	17.49	39.26	96.11	92.39	94.46	90.05	91.3	92.85	94.3	93.87	87.99	95.55	71.43	94.41	92.75	93.72	70.71	98.98	98.64	91.6	89.98	92.12	53.93	94.88	91.1	93.35	89.97	94.3	92.02	92.79	94.36	95.58	92.4	95.9	90.07	96.42	92.28	96.78	94.34	96.34	67.89	84.48	56.49	68.81	90.2	91.85	92.17	94.62	90.86	7.11	64.49	89.9	83.31	98.37	91.39	97.67	85.35	96.19	93.82	91.78	94.02	91.63	91.41	92.77	94.1	92.19	85.69	90.37	60.12	94.13	96.18	71.92	85.93	87.85	81.76	86.26	88.85	85.95	88.15	82.79	82.08	97.66	44.04	92.98	88.48	78.76	75.81	85.92	78.44	91.84	92.69	78.94	80.77	78.81	67.52	47.69	90.36	97.09	91.01	90.35	86.47	81.84	90.95	88.57
ENSG00000172572.6|ENSP00000351957.3|S654|REPLRKASACSTYAP|1	REPLRKASACSTYAP	s	REPLRKAsACSTYAP	63.97	12.45	11.95	94.57	97.64	97.62	16.44	10.13	14.73	93.2	95.23	49.93	19.92	46.29	91.39	88.44	93.43	95.72	67.09	62.7	6.99	36.93	4.43	49.91	87.21	87.72	96.96	97.97	98.73	96.19	96.84	84.76	70.52	91.9	45.48	95.3	43.3	68.77	96.01	59.02	16.76	34.95	39.79	53.62	41.12	39.71	48.44	7.1	58.24	63.52	54.47	40.95	61.12	41.47	39.97	52.43	12.9	93.8	99.01	73.46	40.38	78.06	95.92	61.21	97.22	60.23	84.81	74.35	65.68	54.28	32.94	29.27	85.03	75.37	55.67	84.04	56.04	94.9	91.61	95.09	91.5	95.28	95.74	51.62	95.9	42.29	68.76	28.47	80.71	66.3	71.01	85.24	66.26	68.65	55.44	45.06	87.03	56.98	60.4	44.77	26.94	32.23	28.1	54.35	55.47	35.9	50.28	50.81	43.22	39.26	70.76	87.02	50.66	79.75	72.93	84.98	83.34	65.68	40.5	90.14	91.12	12.9	38.49	36.39	73.35	91.13	89.68	87.65	13.08	41.28	28.3	57.45	55.68	46.79	65.76	73.04	72.99	80.92	60.77	92.61	52.09	90.69	93.72	95.6	82.19	74.92	77.05	74.14	64.92	36.43	54.14	51.2	24.66	57.31	47.39	86.48	96.43	42.71	28.69	37.33	34.23	14.33	96.31	97.64	92.54	61.66	53.94	92.06	96.65	96.08	92.02	26.67	8.12	74.47	75.64	48.32	95.73	30.59	62.86	95.36	85.49	68.65	77.59	72.89	76.02	61.87	53.51	43.24	65.54	46.84	49.34	91.69	93.46	56.95	94.19	92.79	17.77	65.79	63.62	19.8	38.29	97.88	98.35	97.39	92.58	90.71	93.71	93.91	93.36	93.68	83.99	87.87	45.2	22.52	91.32	34.13	91.96	93.9	92.87	95.76	91.29	39.27	98.05	96.71	96.12	80.3	91.04	83.48	92.46	86.89	89.51	92.24	92.4	89.97	99.04	98.19	97.71	94.08	93.53	47.23	47.17	25.48	35.64	81.42	95.74	95.24	97.76	96.27	20.64	18.73	88.47	86.56	69.87	79.39	70.77	68.79	94.8	93.33	97.2	96.53	94.08	95.41	97.13	98.05	84.48	96.02	59.8	47.78	94.72	92.97	88.62	83.53	87.46	97.09	76.58	18.72	23.31	57.21	41.17	26.35	41.78	12.3	53.04	48.4	19.28	53.61	96.51	98.02	59.21	66.09	51.65	43.36	48.96	71.09	43.1	90.9	67.42	82.14	61.17	86.71	58.85	12.31	27.46
ENSG00000175895.4|ENSP00000322373.3|S226|CQPARSDSYSQSLKS|1	CQPARSDSYSQSLKS	s	CQPARSDsYSQSLKS	21.99	45.71	54.16	88.73	88.98	91.69	55.68	41.93	74.19	90.7	91.89	91.06	81.87	81.21	65.08	87.85	79.5	80.75	93.34	33.39	28.36	52.11	66.06	94.88	95.81	91.7	58.06	95.77	91.97	94.24	92.75	95.32	89.47	91.12	71.29	92.59	78.86	78.5	84.62	33.83	38.29	51.88	36.82	40.69	35.95	35.55	32.13	17.56	40.83	42.72	38.31	35.54	36.27	18.49	34.23	37.24	18.25	87.15	79.32	85.12	63.29	89.45	94.21	53.49	62.02	25.74	52.65	57.04	77.29	53.79	58.87	59.2	56.08	64.22	38.42	57.36	96.14	88.16	78.97	84.12	79.06	96.81	93.49	96.72	72.62	59.03	88.92	76.47	63.34	47.17	47.64	49.48	52.06	70.93	16.47	26.33	25.17	48.23	72.52	24.75	68.1	89.53	68.46	73.44	69.47	72.56	63.73	72.98	76.77	56.2	43.99	69.61	67.61	53.19	54.74	55.17	55.06	65.48	75.53	89.59	72.5	86.05	93.76	86.64	54.27	72.34	59.81	63.43	24.81	24.14	31.8	69.9	64.78	25.79	92.91	91.59	70.54	68.74	64.25	59.32	73.38	97.12	94.63	94.55	81.44	81.06	80.53	79.23	87.67	72.47	64.25	80.31	79.75	71.38	77.53	74.84	94.46	65.7	57.82	72.63	74.57	74.33	83.76	89.48	42.69	71.77	30.25	83.56	77.49	90.14	95.54	73.24	75.32	78.8	77.41	77.74	84.02	65.6	52.58	90.33	86.7	57.54	68.24	73.32	63.84	61.89	80.37	80.68	89.93	81.69	74.73	89.29	81.47	42.92	94.73	90.05	80.96	18.13	16.81	11.94	33.15	91.7	93.7	91.48	89.44	83.58	90.19	83.42	85.08	79.96	90.92	36.62	78.69	54.85	81.1	53.84	90.94	90.32	87.22	84.43	87.58	44.17	84.1	88.74	80.67	80.99	91.15	84.69	79.56	81.81	83.4	73.75	88.31	83.28	85.14	83.64	92.97	93.46	92.57	36.34	88.9	75.09	80.74	75.93	97.38	94.16	95.22	86.43	38.86	70.76	81.51	83.72	95.66	84.0	91.06	60.2	77.98	72.91	88.19	92.71	87.17	94.58	88.96	85.97	91.02	78.26	66.01	26.71	79.83	95.55	73.38	74.78	71.84	86.02	75.84	83.48	80.05	77.51	68.54	80.73	83.76	62.79	72.29	72.96	39.06	69.85	88.52	93.42	62.75	81.71	62.34	93.68	92.73	73.01	47.97	59.44	70.61	53.58	71.81	90.83	78.53	91.22	93.67
ENSG00000126461.15|ENSP00000353769.2|S498|RERYRQRSPSPAPAP|1	RERYRQRSPSPAPAP	s	RERYRQRsPSPAPAP	91.68	12.63	8.35	93.06	96.73	93.57	17.09	42.99	32.41	59.37	75.1	52.23	56.38	45.35	88.17	86.27	90.22	93.78	51.97	88.38	6.02	11.16	55.19	30.28	71.87	64.53	95.92	95.19	97.27	93.18	95.79	95.53	83.99	91.62	45.59	89.15	25.42	69.65	93.8	62.61	86.12	89.87	89.51	98.61	87.14	94.11	98.26	93.4	99.36	99.52	98.42	95.54	96.77	87.83	94.45	96.18	95.45	98.92	98.51	53.9	63.13	84.45	97.57	51.8	94.23	75.81	68.22	70.96	52.14	61.7	12.81	19.34	99.86	99.58	99.53	99.82	19.36	97.9	91.46	94.53	92.41	95.61	96.18	81.97	95.1	58.05	54.46	13.47	99.5	99.8	99.59	99.79	99.49	11.82	91.53	94.66	87.38	85.23	4.81	72.01	66.21	54.42	17.8	53.37	21.95	13.04	32.66	26.41	41.7	78.8	85.51	98.21	56.02	99.66	99.47	99.82	99.58	80.32	47.58	54.17	99.42	15.35	39.89	28.59	46.37	48.6	67.56	42.43	73.31	85.21	75.4	67.52	75.16	91.94	87.36	95.69	77.66	87.9	89.33	96.98	69.73	94.45	97.98	99.43	41.64	47.97	40.87	47.25	82.57	57.2	47.47	79.33	31.93	26.82	29.95	86.88	84.66	43.89	10.15	40.17	14.9	17.48	91.19	88.8	99.04	59.24	68.2	94.18	95.49	93.03	94.62	35.18	11.46	71.34	76.19	87.26	89.25	46.16	58.32	92.63	92.54	34.78	48.88	83.47	49.18	34.36	20.52	20.72	40.27	34.1	72.0	96.46	75.81	96.93	93.42	95.27	70.9	88.68	78.5	76.46	86.94	97.3	97.79	96.77	89.53	85.84	92.07	91.93	90.47	89.28	87.78	95.05	38.81	75.91	90.88	55.83	98.1	91.12	98.17	98.2	91.86	94.45	94.08	94.62	92.22	87.01	90.33	83.12	95.0	90.5	91.42	94.95	89.25	89.0	91.34	87.67	93.55	86.38	90.77	72.8	28.39	4.19	15.55	40.81	96.3	99.25	99.04	94.48	92.91	19.76	75.33	71.77	44.25	52.62	48.4	33.09	94.24	93.9	96.03	97.57	93.54	99.26	96.86	95.33	84.65	68.9	84.43	51.14	96.49	79.66	99.56	99.74	99.64	59.72	77.35	47.42	23.99	69.58	67.8	62.14	32.21	19.0	61.02	76.84	40.23	73.39	67.05	36.44	31.12	39.48	30.56	40.17	27.95	32.95	65.62	86.19	62.84	80.92	44.43	81.98	54.73	25.04	38.29
ENSG00000131725.14|ENSP00000254029.3|S96|LSDQATASPIVARTD|1	LSDQATASPIVARTD	s	LSDQATAsPIVARTD	39.0	19.78	39.34	22.5	18.75	21.93	2.61	24.43	46.31	8.83	7.66	37.7	32.21	23.05	77.37	9.57	6.11	10.24	11.73	27.0	20.34	32.56	5.1	49.85	7.66	12.24	21.91	13.18	20.52	5.25	12.65	4.13	6.87	10.08	34.61	5.93	14.86	18.51	24.21	24.92	73.88	77.75	80.97	76.25	81.01	78.66	77.74	89.16	76.46	67.71	80.52	80.59	74.96	78.61	84.17	87.4	85.42	51.18	60.12	10.29	14.82	9.51	25.51	61.54	64.04	52.8	18.54	58.16	79.89	34.67	36.4	48.17	53.97	43.03	58.66	45.11	30.21	14.69	13.88	18.53	13.47	24.42	30.58	1.15	23.5	29.61	5.49	37.89	80.2	73.93	80.78	67.68	82.0	6.18	81.05	78.75	80.4	76.13	45.49	13.58	2.28	19.58	39.21	55.65	48.32	42.41	15.13	26.29	19.48	65.06	78.08	26.73	20.43	70.13	74.81	81.87	71.74	10.23	6.53	48.19	69.35	43.0	24.61	44.8	48.32	32.16	42.0	44.25	92.72	86.04	90.34	8.63	8.9	88.39	29.5	14.61	27.62	13.53	15.3	70.49	27.12	5.62	8.12	30.38	10.22	29.76	11.11	17.46	42.13	34.16	36.32	14.29	16.19	24.84	12.09	29.87	21.12	14.86	22.48	25.58	22.59	39.03	15.12	11.95	54.21	30.83	37.76	7.76	17.62	7.51	22.92	5.05	26.85	21.46	15.54	51.25	12.04	32.45	18.38	5.25	16.26	12.13	30.63	45.45	17.98	19.95	36.9	49.78	14.03	31.0	24.37	10.93	52.65	80.6	37.8	19.05	22.96	85.59	88.98	92.45	88.15	19.96	14.17	14.79	29.81	21.48	37.11	44.03	27.24	37.2	0.82	43.71	39.37	28.22	50.95	6.26	19.82	20.37	6.35	7.05	8.03	79.17	11.1	10.57	17.91	21.97	30.58	25.33	26.47	23.57	27.75	40.85	37.76	37.07	31.92	18.56	35.53	23.25	9.27	2.99	35.88	23.65	12.73	77.62	21.91	12.16	21.71	9.34	93.27	30.76	19.29	16.96	16.75	11.92	36.47	25.32	10.75	17.69	10.84	26.62	4.75	44.82	26.11	39.5	28.69	22.03	6.28	48.72	14.56	30.5	63.05	52.24	56.38	22.02	29.45	18.94	13.78	15.06	17.18	17.01	45.53	27.69	8.11	18.77	44.24	9.94	16.41	11.88	27.97	24.06	19.5	79.39	47.55	28.88	73.28	23.56	29.87	34.97	32.58	39.13	17.32	14.69	24.64
ENSG00000129534.14|ENSP00000309790.4|T653|KKAYILVTPLKSRKV|1	KKAYILVTPLKSRKV	t	KKAYILVtPLKSRKV	82.15	7.31	4.76	22.84	22.78	19.43	16.99	26.03	47.91	1.67	1.74	25.45	80.79	0.54	2.41	0.19	4.27	1.23	1.61	87.59	3.8	1.2	20.55	10.99	0.24	2.32	38.45	3.32	1.55	0.47	13.15	0.08	0.01	1.07	1.94	3.9	84.09	85.53	14.04	4.77	85.01	98.55	92.94	94.29	85.15	96.71	71.36	65.65	74.3	76.35	74.24	74.71	78.59	66.78	71.11	61.09	64.55	44.83	53.04	17.89	32.52	0.33	10.93	1.19	5.71	8.04	3.81	3.53	0.16	28.05	1.68	1.43	61.68	13.05	5.6	60.41	0.66	11.88	18.46	39.8	6.25	2.4	18.52	10.88	27.3	5.7	3.51	10.51	68.68	61.95	67.91	62.74	63.07	66.36	79.37	88.8	78.26	88.75	0.23	85.24	21.5	2.67	3.59	1.85	1.25	0.13	1.87	11.45	2.13	9.59	55.36	52.87	70.25	59.11	44.26	68.13	36.94	46.35	59.37	2.99	49.08	1.92	3.87	1.1	65.28	57.31	45.51	37.21	90.47	85.89	85.56	39.71	47.34	19.53	0.54	0.1	59.34	37.27	89.17	67.85	53.49	0.21	1.9	7.81	8.5	3.08	3.96	1.55	6.5	53.54	85.49	53.26	16.73	21.26	38.74	76.44	13.65	69.62	6.99	6.64	7.27	6.81	12.61	9.59	74.24	0.28	89.46	25.86	21.17	0.42	0.15	39.4	24.82	37.9	8.68	21.24	8.27	76.81	75.18	0.03	0.02	37.68	12.65	62.8	50.24	12.6	1.04	3.01	46.3	8.12	62.79	9.9	22.04	87.45	2.88	4.53	31.34	81.9	81.32	84.83	74.07	22.98	3.72	1.2	1.66	5.1	8.04	2.78	3.64	18.21	1.05	77.33	7.84	8.91	70.56	48.07	8.4	29.79	0.05	11.51	0.03	88.41	0.15	0.03	0.81	9.38	3.19	2.02	35.86	5.22	14.2	37.99	9.8	10.45	17.79	13.58	37.65	12.53	0.23	69.7	17.2	4.49	2.7	8.25	1.12	2.45	14.97	0.05	75.74	0.99	13.88	1.03	0.12	20.28	76.15	23.22	25.98	13.62	1.34	1.97	0.32	30.46	11.53	10.49	0.22	0.35	13.7	32.91	54.79	27.24	29.84	15.1	29.14	30.57	53.99	62.48	71.3	49.25	57.47	6.31	0.25	3.89	1.81	7.69	0.69	59.98	2.68	13.63	44.0	11.52	31.01	15.1	10.56	87.02	98.79	26.74	39.5	45.84	31.81	35.42	44.39	2.67	26.0
ENSG00000204060.7|ENSP00000493184.1|S184|TPRRRAVSMDNGAKF|1	TPRRRAVSMDNGAKF	s	TPRRRAVsMDNGAKF	53.21	51.2	44.79	98.59	98.53	98.62	57.91	53.03	71.36	98.1	98.18	79.66	59.62	67.73	77.02	92.22	94.07	92.66	88.23	66.04	56.24	58.39	68.6	80.55	99.99	99.96	60.72	98.27	98.31	98.31	98.12	99.72	99.21	99.84	97.58	96.1	50.88	75.62	97.9	68.45	20.67	19.38	24.37	54.38	37.54	32.94	58.65	41.48	53.2	67.75	46.51	29.76	42.32	34.76	34.6	37.65	35.11	96.85	92.26	48.56	27.66	97.76	98.22	48.18	93.49	77.2	87.19	93.5	49.79	93.93	68.26	66.47	97.48	98.42	90.81	96.97	56.6	98.66	98.2	97.42	98.08	98.39	94.48	93.97	97.26	90.53	94.2	44.8	92.99	97.01	90.54	94.76	93.64	37.06	23.85	21.78	15.37	30.65	80.3	69.79	90.07	94.76	50.11	74.95	83.33	75.18	42.6	83.01	28.61	27.97	43.4	86.95	82.75	88.48	84.28	94.63	85.67	95.19	82.49	93.58	90.75	59.58	96.46	92.83	82.98	68.7	73.48	65.11	42.71	57.69	57.87	89.84	90.5	6.94	90.65	99.58	59.53	89.1	78.47	86.78	69.38	99.83	99.82	99.62	99.58	99.22	99.49	99.41	77.37	81.96	67.3	87.21	64.72	62.29	83.13	85.71	98.22	80.13	56.38	61.91	60.64	64.44	92.51	92.24	90.14	36.46	53.75	97.15	96.93	98.93	99.04	59.12	55.24	75.52	89.63	80.68	98.05	65.2	59.76	99.26	99.16	52.58	76.71	80.62	64.92	67.11	60.56	77.4	66.34	71.88	85.62	98.2	96.89	57.36	96.43	98.9	36.96	27.36	13.89	4.17	24.79	99.34	99.18	97.91	97.28	96.12	96.76	91.0	92.57	89.74	98.15	83.7	75.22	81.03	96.4	74.64	94.91	97.09	99.24	98.92	98.64	23.41	96.82	97.8	97.47	92.96	95.02	97.51	91.0	94.7	89.69	87.47	93.61	75.41	96.33	94.74	95.83	97.6	98.72	94.67	64.14	67.01	85.02	70.7	99.01	99.38	98.72	96.1	48.06	86.78	99.16	99.59	84.04	97.8	70.59	83.9	97.75	97.54	98.63	98.16	98.65	97.61	99.09	98.94	99.78	93.83	83.08	16.39	98.65	97.78	97.74	99.07	99.35	98.24	84.6	49.29	87.77	82.97	79.07	79.59	92.37	66.17	90.57	94.45	77.54	77.8	96.36	95.56	60.25	71.67	55.05	68.61	75.95	90.97	63.92	99.65	99.2	99.24	93.39	97.16	77.8	83.93	42.88
ENSG00000167323.11|ENSP00000300737.4|S521|RDLTHSDSESSLHMS|1	RDLTHSDSESSLHMS	s	RDLTHSDsESSLHMS	9.64	85.81	87.69	31.24	13.49	20.1	84.69	70.03	89.54	88.93	86.16	72.46	24.73	88.3	9.63	47.09	34.44	24.48	63.16	14.71	88.17	86.4	57.7	71.8	83.36	81.6	39.01	83.66	74.02	86.08	80.37	74.23	72.81	65.15	62.3	86.41	39.19	39.96	27.76	89.31	16.39	44.58	5.02	10.23	15.81	12.19	17.44	14.91	13.61	12.34	7.96	10.16	13.9	22.05	15.3	15.36	16.21	7.11	18.55	42.14	28.75	97.56	71.25	38.5	39.99	42.94	26.64	20.64	70.48	25.5	84.91	87.11	12.07	16.68	16.34	6.19	43.87	28.17	63.78	62.5	59.12	55.98	56.33	61.8	20.46	6.94	65.94	57.99	12.93	12.49	11.58	8.57	17.49	56.39	5.23	6.86	10.25	7.5	79.0	18.13	8.13	56.74	50.44	68.16	64.6	80.23	82.85	79.15	36.03	7.88	4.96	4.79	9.82	7.75	5.19	11.3	19.95	11.22	56.54	83.25	5.27	49.79	45.78	37.57	68.6	33.42	20.29	47.66	9.06	1.91	6.86	8.37	4.66	43.18	61.89	52.21	13.97	7.98	13.71	2.95	8.93	74.07	67.05	73.01	94.95	96.08	94.27	93.43	60.48	53.07	33.44	20.05	30.03	14.94	36.29	16.26	78.51	10.57	41.09	26.34	34.59	39.63	39.51	37.49	6.5	92.43	3.36	45.64	19.19	62.59	68.11	36.73	61.57	8.17	12.62	3.04	63.05	14.76	10.82	47.5	50.89	29.29	28.65	22.85	16.43	26.8	23.84	34.76	40.96	27.36	9.39	50.6	50.41	8.95	89.43	77.96	29.19	7.16	7.73	14.63	8.19	68.16	48.62	29.58	23.62	33.05	31.31	17.43	21.88	16.81	57.99	14.21	74.91	66.02	7.57	41.24	44.86	57.24	44.92	28.43	42.32	26.38	41.07	33.89	29.76	9.27	23.07	14.84	12.6	17.75	26.29	18.28	24.51	20.37	45.44	28.8	56.5	55.58	50.28	2.34	64.38	76.84	73.35	13.37	59.56	46.93	62.43	42.38	32.34	24.63	84.22	90.57	82.94	46.28	75.14	51.7	27.85	24.14	25.08	43.96	28.72	72.28	21.49	37.29	92.13	30.12	6.26	12.6	50.62	75.16	3.13	9.29	3.05	85.49	10.34	49.37	51.76	9.14	11.75	7.47	33.34	77.95	43.76	70.37	19.37	8.64	85.09	95.36	68.61	57.51	54.87	55.96	39.9	22.04	12.93	15.36	45.72	18.84	37.79	32.96	20.0	46.06	52.69
ENSG00000082074.18|ENSP00000316460.7|S184|KGKFMSASQDLEPKP|1	KGKFMSASQDLEPKP	s	KGKFMSAsQDLEPKP	11.99	70.65	67.29	25.06	25.7	26.25	70.5	61.49	65.84	37.21	34.65	50.51	45.01	99.68	99.2	36.39	44.34	37.68	81.75	16.53	51.91	38.02	34.73	90.82	55.46	42.34	6.03	39.44	54.41	57.45	73.17	86.14	90.07	93.81	98.84	61.29	90.67	74.79	62.31	72.05	7.58	20.66	8.51	10.76	14.38	9.22	16.67	36.17	24.35	21.92	16.13	25.78	27.08	37.97	35.9	34.71	35.41	14.76	13.14	38.11	28.75	37.58	22.09	37.53	33.62	17.73	31.48	41.85	21.52	48.33	77.38	75.09	24.08	46.52	23.13	28.47	54.9	45.23	66.23	67.92	65.75	44.06	40.9	21.11	54.16	99.98	81.77	93.68	26.07	28.04	33.47	35.86	51.17	37.49	13.09	15.96	23.22	16.17	86.23	25.37	29.66	78.04	53.1	53.89	46.33	76.77	40.15	68.92	5.74	50.63	72.02	11.88	24.57	20.43	12.49	28.41	22.87	38.68	43.0	87.37	21.43	41.61	37.84	45.55	68.06	42.2	23.68	46.6	19.66	26.84	13.17	26.74	25.58	30.74	33.47	82.07	94.76	27.03	25.25	15.73	15.25	39.79	44.65	82.68	75.57	73.75	64.75	72.92	72.14	41.07	46.09	19.15	63.44	36.5	60.55	26.63	42.07	30.82	34.53	23.58	37.77	39.53	59.87	59.37	23.4	15.24	15.72	50.48	35.1	76.22	76.51	19.77	15.19	25.62	44.92	36.52	72.42	23.39	35.75	66.34	71.27	71.23	86.56	51.2	78.59	76.14	63.8	78.72	48.17	82.78	44.83	37.1	84.99	13.42	57.67	31.24	4.79	15.98	13.92	44.57	5.3	44.28	47.85	71.67	57.75	52.5	56.49	53.95	53.97	47.88	51.87	30.99	73.96	93.69	9.96	41.78	16.25	33.53	58.09	52.69	37.66	35.71	53.66	52.61	57.49	41.3	42.8	36.01	24.13	44.6	30.41	38.6	33.63	31.84	47.23	30.33	31.06	28.77	52.15	49.44	69.81	89.43	90.29	45.85	46.27	44.07	32.94	56.97	14.55	94.26	53.56	51.25	67.83	68.53	50.74	86.25	41.02	40.93	56.93	53.98	62.31	44.14	29.15	37.09	61.86	78.12	25.43	99.12	78.08	64.71	35.69	35.08	27.5	27.03	76.11	21.41	57.95	17.17	18.28	7.97	48.82	65.82	35.68	80.59	77.21	33.78	19.95	32.15	54.18	47.52	31.3	94.67	81.26	17.4	13.95	82.29	76.67	67.54	67.09	51.87	34.32	27.14	33.96
ENSG00000163823.4|ENSP00000296140.3|S332|VKWLPFLSVDRLERV|1	VKWLPFLSVDRLERV	s	VKWLPFLsVDRLERV	35.04	72.55	71.11	63.32	30.4	45.91	71.57	40.92	7.0	55.92	58.87	66.01	80.36	73.57	72.48	47.56	43.12	27.33	93.86	56.91	49.6	51.03	86.78	46.87	77.3	84.01	53.39	56.59	24.86	46.99	50.15	77.64	62.01	92.22	93.64	64.82	90.79	95.94	38.69	34.43	53.69	64.43	53.55	55.84	37.84	54.27	41.46	50.99	61.11	40.95	59.61	63.6	32.53	24.51	34.04	27.99	56.79	36.16	39.08	62.44	51.74	76.81	48.02	26.43	58.63	81.64	59.16	57.46	25.69	48.89	62.44	57.27	49.23	21.63	26.64	43.18	49.04	25.2	18.38	42.96	17.56	44.61	51.97	94.56	34.06	74.34	39.6	72.63	10.98	17.47	35.35	37.37	30.37	81.88	39.57	29.78	35.31	41.43	48.0	6.06	83.54	93.34	94.12	53.98	55.76	84.95	83.0	72.26	8.5	12.51	22.46	59.14	91.33	26.64	17.82	26.93	35.23	81.97	78.34	43.67	40.06	64.39	91.59	91.22	70.86	47.72	54.07	54.29	16.74	32.24	22.6	73.22	77.55	27.55	17.65	69.75	41.48	76.64	81.4	28.21	71.57	76.62	88.43	84.11	90.63	92.92	92.85	89.92	69.93	92.66	90.78	89.71	74.99	59.69	75.91	31.53	57.51	83.37	81.25	64.69	53.51	58.72	47.82	59.41	30.36	3.82	61.47	50.04	37.61	65.02	68.28	83.87	77.31	59.27	70.69	61.53	65.72	66.4	64.09	68.84	59.09	70.05	75.04	60.95	69.44	47.04	50.54	79.65	49.24	80.01	54.64	44.12	76.95	62.28	56.09	58.05	41.63	32.91	46.55	22.16	16.06	45.84	10.42	64.47	8.79	36.04	30.22	60.09	70.6	54.44	55.23	40.42	95.77	75.68	46.76	75.55	71.4	69.87	25.96	47.83	49.72	47.1	65.36	33.89	60.83	51.02	34.81	56.44	54.26	49.79	44.47	50.8	43.67	31.7	76.16	71.26	46.04	38.0	33.12	47.32	38.09	52.44	72.49	68.9	28.2	38.1	31.02	32.77	64.17	19.98	89.03	87.27	53.33	64.11	92.99	58.4	29.26	19.03	53.5	15.54	51.45	50.09	13.13	40.59	77.77	42.15	89.88	98.34	60.86	84.46	67.77	72.87	83.95	65.85	93.1	79.9	85.98	92.38	83.3	63.78	80.04	34.15	82.12	70.92	35.74	64.2	56.79	62.96	77.33	32.54	21.37	64.55	58.63	71.7	82.83	85.4	78.86	64.34	70.43	54.99	73.47	93.28	82.49
ENSG00000054118.15|ENSP00000346634.5|S444|KAKGRKESEFDDEPK|1	KAKGRKESEFDDEPK	s	KAKGRKEsEFDDEPK	1.02	81.74	80.84	84.46	89.56	88.79	92.87	86.46	90.83	95.04	92.64	22.68	15.19	84.44	58.2	96.64	92.6	93.45	68.9	1.81	92.31	90.53	8.35	87.04	99.07	89.96	34.52	89.19	97.68	95.67	88.54	97.56	97.17	85.73	92.68	95.65	45.15	47.89	94.35	98.15	9.9	10.9	19.12	15.71	7.79	5.71	9.93	0.36	15.32	25.29	9.36	6.54	19.57	3.36	3.58	4.28	0.62	81.12	72.75	46.83	40.95	76.45	75.23	80.69	93.69	71.57	93.87	37.68	93.98	84.59	94.55	93.89	67.93	95.39	85.0	82.34	40.98	92.29	97.33	93.26	95.53	86.55	93.65	66.72	89.15	41.85	97.65	24.62	59.65	52.43	44.69	51.36	58.21	77.38	1.32	3.3	19.35	2.3	87.17	38.44	6.55	21.82	97.98	97.47	97.74	93.11	98.98	99.49	93.23	72.03	51.81	15.06	1.23	46.72	48.43	27.35	55.85	14.76	6.14	93.56	62.03	48.48	61.89	31.28	8.8	21.12	15.93	38.38	11.92	18.72	9.08	5.27	6.82	11.55	97.48	95.68	26.21	24.9	23.27	38.39	8.11	94.89	85.07	81.44	95.53	92.52	94.94	92.56	59.94	26.81	14.1	8.75	2.1	4.83	17.79	6.58	88.89	0.45	6.36	2.02	10.77	7.42	84.95	74.64	29.27	97.78	0.72	94.67	90.76	98.07	96.88	3.93	1.97	11.5	22.75	9.81	96.47	2.38	3.77	96.26	98.69	10.36	40.78	3.42	6.14	8.46	15.6	13.25	42.83	3.67	4.98	85.25	92.05	7.56	70.12	74.54	11.44	4.74	0.91	1.03	6.95	96.19	98.49	96.63	95.22	93.3	90.42	74.85	68.67	65.46	99.36	35.21	42.07	29.12	57.33	11.73	40.55	56.46	98.35	96.63	99.5	7.66	97.73	98.14	96.57	54.2	67.78	74.29	50.16	72.13	70.52	26.78	54.85	34.18	87.98	94.27	67.01	72.9	92.48	13.21	79.74	69.79	79.72	54.48	88.84	90.6	89.43	98.8	51.17	88.74	80.9	91.89	77.03	49.88	51.63	32.53	85.48	88.74	98.29	96.0	99.28	90.32	96.56	94.7	90.3	96.86	32.45	2.43	93.24	98.34	76.24	87.7	73.65	96.04	60.09	14.38	31.51	3.5	13.73	5.5	27.24	88.75	35.8	46.17	32.41	4.37	91.25	98.28	55.93	68.69	18.01	53.5	42.26	19.23	14.31	48.37	53.33	36.15	60.81	94.11	8.78	4.79	4.7
ENSG00000138674.17|ENSP00000378721.2|S799|EPVAGHESPKIPYEK|1	EPVAGHESPKIPYEK	s	EPVAGHEsPKIPYEK	42.21	41.45	41.65	37.81	40.76	65.73	31.87	33.48	21.89	16.52	11.74	91.15	31.16	50.33	5.72	23.45	25.87	32.64	28.02	33.63	46.52	49.59	53.78	40.37	6.91	6.86	24.01	19.28	13.59	8.64	23.67	33.28	27.65	21.12	51.24	31.49	21.15	33.11	67.54	15.65	82.58	94.04	88.97	78.54	87.86	82.98	73.6	77.6	82.93	79.86	92.03	90.02	87.0	90.28	90.37	88.13	75.29	54.21	69.29	7.95	10.84	61.22	44.28	27.31	35.99	61.17	49.35	21.84	67.79	6.5	45.77	46.93	47.92	43.7	58.56	52.64	67.6	18.15	39.5	60.3	37.28	7.31	16.07	11.85	35.25	52.11	71.97	72.54	67.68	65.46	73.02	68.67	64.38	51.9	75.15	74.05	85.53	87.28	52.48	13.11	40.14	22.25	22.58	17.64	26.02	17.87	34.67	27.54	22.63	90.47	82.59	37.96	41.06	73.61	70.35	75.56	59.95	51.41	64.21	18.96	51.38	29.91	42.02	37.39	20.15	34.48	51.65	86.79	72.22	72.2	74.51	43.79	51.21	83.43	15.83	14.3	32.03	36.27	37.93	51.67	39.56	16.36	24.61	22.15	10.49	12.36	12.95	22.52	75.79	46.47	55.93	57.78	77.21	87.75	65.99	28.24	27.27	33.86	75.94	79.16	88.06	75.12	42.94	53.83	44.68	83.83	15.65	22.15	41.93	15.54	17.11	56.31	77.22	77.0	77.75	62.88	62.94	73.23	63.42	26.43	25.51	41.15	57.08	72.23	47.06	56.43	85.05	72.12	50.21	61.54	44.74	52.2	13.85	88.53	36.38	55.45	47.68	85.72	83.04	75.91	81.72	23.62	39.17	37.39	33.61	27.64	41.99	37.71	32.61	41.85	16.92	15.61	38.11	27.38	50.5	13.06	57.36	35.81	54.07	64.96	69.14	71.81	26.48	32.69	34.64	73.47	72.0	70.88	71.86	79.14	73.52	73.78	60.34	50.49	38.28	53.37	77.23	79.56	79.78	40.38	52.42	8.14	10.67	46.15	42.82	46.25	49.43	17.69	98.58	47.59	29.1	13.32	22.48	26.85	66.26	68.38	25.1	30.72	26.68	41.47	29.48	52.22	38.95	50.79	23.93	58.24	27.04	30.78	64.45	38.77	80.24	73.47	54.56	23.27	50.31	28.82	35.74	36.89	63.65	34.84	15.39	50.86	41.61	50.31	20.52	42.89	15.38	34.26	30.34	24.09	58.28	62.2	59.37	27.07	54.8	37.81	21.75	26.58	34.13	28.53	58.41	77.05	75.2
ENSG00000198912.11|ENSP00000355306.3|S189|SVFLDDDSNQPMPVS|1	SVFLDDDSNQPMPVS	s	SVFLDDDsNQPMPVS	14.3	96.78	96.5	5.51	9.52	4.63	90.96	89.22	78.24	10.65	18.1	80.65	2.05	96.58	71.29	48.93	31.86	20.31	54.32	20.72	88.2	87.78	99.19	52.1	47.32	35.14	20.15	53.38	43.03	50.94	32.73	29.91	52.95	19.49	40.07	43.28	35.37	17.24	2.36	43.86	53.53	55.12	39.66	1.96	29.59	6.52	13.74	60.6	3.4	7.68	7.75	13.82	5.94	19.77	23.12	17.03	59.6	14.69	13.64	28.29	33.44	75.05	20.32	80.55	29.2	65.21	57.15	73.93	91.46	85.54	84.5	85.46	21.5	27.32	47.97	25.19	75.99	9.35	17.7	18.65	22.67	18.09	29.87	65.24	8.28	26.22	7.56	96.25	19.05	10.7	24.49	9.92	20.62	46.95	13.74	11.11	13.09	34.65	84.4	3.57	57.92	99.32	27.71	89.21	85.56	93.33	49.94	70.16	70.42	51.02	19.84	10.81	30.09	9.1	15.7	6.12	66.79	6.24	99.25	28.08	4.79	62.2	35.89	81.18	6.56	6.16	19.48	33.96	19.0	5.48	7.78	13.42	13.04	90.88	75.62	42.1	8.78	23.4	5.4	1.97	8.68	51.85	38.96	34.17	11.92	28.61	11.75	22.41	5.81	66.54	25.21	42.47	57.17	62.39	60.96	6.33	5.09	30.51	54.05	38.69	47.91	64.05	4.53	8.49	3.14	86.43	21.08	25.26	5.66	16.56	23.37	85.51	91.47	6.61	7.02	3.06	9.8	21.43	18.96	24.52	46.04	15.04	27.89	21.21	26.28	46.49	90.96	87.61	76.1	57.7	14.88	8.3	2.02	3.79	59.16	29.82	71.58	21.87	17.13	48.72	18.04	6.45	11.41	20.47	3.47	5.95	4.42	2.92	4.84	2.24	30.49	2.79	80.48	52.42	0.18	98.35	26.58	19.13	7.12	3.13	18.97	76.76	17.08	14.85	3.84	5.36	7.54	9.36	5.17	5.57	7.93	5.79	4.54	9.92	6.11	4.22	5.63	6.04	8.59	37.35	90.38	94.72	91.75	30.14	40.73	32.62	25.53	17.69	50.39	15.9	6.78	18.1	52.02	4.78	32.8	15.9	7.8	4.91	12.73	19.9	10.64	36.01	0.96	1.19	22.96	4.36	49.33	33.0	15.02	20.67	37.66	62.03	67.74	3.69	3.47	68.25	61.24	16.15	6.34	19.18	73.0	85.21	95.82	99.99	99.57	36.35	19.86	25.71	40.92	34.95	88.61	60.5	43.63	22.62	2.54	1.58	7.76	2.07	5.18	1.77	13.85	91.9	50.99
ENSG00000166833.21|ENSP00000379396.3|S1280|DKEKGISSDNESVAS|1	DKEKGISSDNESVAS	s	DKEKGISsDNESVAS	6.71	81.38	77.81	25.0	18.92	22.72	81.89	72.16	73.96	55.31	47.56	6.88	5.35	50.83	22.19	67.13	36.18	48.44	51.67	13.05	83.8	83.24	20.98	76.83	57.31	33.37	23.9	21.6	49.51	33.83	29.87	39.84	64.6	27.57	73.87	38.48	51.94	39.87	12.44	93.49	29.26	35.8	32.63	26.39	7.77	15.34	35.74	40.5	23.14	13.48	29.02	31.51	12.24	42.36	26.98	28.25	24.46	21.25	14.81	7.35	4.76	47.26	9.95	37.79	14.04	23.6	48.99	39.85	24.32	67.29	98.62	97.97	1.79	6.89	12.12	3.77	66.06	32.38	59.59	22.81	51.32	16.62	3.72	52.21	10.66	27.81	76.11	51.5	13.72	24.05	29.12	24.47	23.15	22.18	32.55	28.69	38.26	19.32	79.54	46.19	12.39	25.66	81.63	66.61	71.85	64.08	79.78	87.69	84.37	84.55	70.32	5.27	4.08	19.11	20.0	10.76	8.05	8.45	9.69	57.01	11.24	89.18	86.83	54.54	26.51	12.32	15.0	13.36	55.77	37.22	50.46	7.25	10.66	13.16	26.74	30.6	62.92	8.05	9.22	12.22	5.5	47.06	27.37	16.17	37.06	45.8	33.47	32.36	14.32	26.13	26.78	9.66	23.54	18.57	48.38	9.44	27.15	5.02	33.4	8.16	21.02	22.77	17.31	13.93	16.31	94.19	9.85	14.46	24.14	44.94	46.83	15.28	31.18	13.55	32.38	26.93	29.2	5.53	8.83	34.19	44.29	18.41	27.75	12.75	8.55	11.93	40.77	36.04	18.68	24.73	6.36	19.61	13.46	21.11	14.55	23.93	22.4	17.87	33.38	40.01	40.38	42.16	54.18	26.23	46.09	45.03	23.36	31.55	37.12	38.73	57.44	21.16	37.89	42.96	8.03	13.01	6.66	19.48	50.62	24.02	57.06	29.21	48.79	52.05	34.52	14.67	17.49	19.25	9.4	12.37	15.86	8.41	12.98	9.63	33.05	24.17	9.47	25.21	50.62	54.29	64.58	68.08	61.05	17.99	41.08	37.14	16.38	67.57	77.21	72.14	23.53	30.82	80.73	20.77	13.95	21.61	20.37	18.13	42.26	15.18	52.91	35.21	22.04	26.08	27.19	19.78	7.58	25.65	7.03	20.85	6.37	3.36	3.44	48.47	13.17	23.4	44.06	21.84	40.22	35.35	54.83	81.16	9.27	3.41	30.6	4.23	42.73	54.56	34.36	45.15	9.21	37.51	43.26	6.04	2.47	15.77	33.77	16.79	15.02	20.83	15.65	34.01	16.91
ENSG00000167674.15|ENSP00000483345.1|S200|SSESEKTSDQDFTPE|1	SSESEKTSDQDFTPE	s	SSESEKTsDQDFTPE	5.23	86.49	87.04	15.86	21.85	21.66	83.54	63.0	62.02	52.37	43.63	10.48	1.28	78.85	55.99	81.31	53.76	49.03	69.02	7.05	92.26	87.67	47.52	49.94	76.09	38.11	12.8	38.68	65.76	47.73	38.31	43.14	62.14	9.63	66.77	52.68	23.72	14.15	21.6	95.2	24.16	24.25	14.99	8.1	7.9	6.68	11.01	12.16	4.4	5.07	3.71	2.96	5.22	8.21	7.01	8.82	9.03	7.53	8.77	31.21	9.44	47.59	7.41	83.95	73.29	77.9	89.87	63.26	86.47	98.66	94.57	94.62	4.13	15.47	28.36	4.89	53.71	16.46	74.23	47.5	68.25	21.59	13.05	21.91	20.82	13.26	75.03	29.99	10.03	5.89	5.35	8.62	8.19	14.11	7.27	9.88	12.4	12.29	84.4	48.08	6.26	31.98	75.37	94.18	91.16	81.16	79.05	91.47	68.03	56.04	9.58	6.47	1.75	3.91	8.5	3.23	5.71	3.11	7.25	70.85	8.82	71.27	59.45	57.9	11.0	5.93	17.44	22.14	32.08	10.18	29.06	3.07	3.12	15.66	43.69	26.71	3.82	11.2	3.09	5.17	2.97	21.69	7.11	6.91	69.16	74.3	56.08	50.82	2.23	75.49	48.53	6.06	7.64	20.7	20.09	5.5	19.31	0.78	25.09	4.88	17.98	28.92	10.0	12.2	5.35	94.43	3.22	21.33	15.47	55.91	47.73	15.05	29.57	4.15	13.85	21.88	41.58	2.7	3.06	40.77	72.42	0.83	9.14	3.02	3.0	6.01	18.13	24.32	26.83	3.29	3.87	11.82	21.03	4.2	28.51	15.23	27.3	10.12	6.69	17.29	12.58	21.74	44.62	17.34	23.65	28.79	16.8	14.11	16.1	6.24	63.29	11.9	51.63	51.14	5.38	8.46	6.37	11.32	51.36	26.31	61.09	36.81	69.7	67.09	57.1	8.74	17.09	14.5	5.61	13.21	12.43	4.82	11.64	8.97	56.65	41.65	5.08	8.45	25.63	11.93	53.08	90.21	81.09	9.48	31.31	32.82	24.2	79.7	1.61	36.62	41.68	55.26	64.71	13.62	14.69	10.91	31.75	28.6	33.18	30.64	46.41	24.41	30.53	20.61	63.4	29.26	30.76	51.96	32.59	25.99	2.79	5.12	3.06	67.7	2.17	21.99	12.35	7.46	12.16	16.58	60.38	81.76	21.45	47.62	61.08	2.84	68.92	68.04	25.7	27.78	21.38	19.52	15.05	16.88	2.83	7.77	33.17	7.56	14.38	6.23	4.13	6.47	3.76
ENSG00000057294.15|ENSP00000070846.6|S132|RGTAQYSSQKSVEER|1	RGTAQYSSQKSVEER	s	RGTAQYSsQKSVEER	25.83	59.12	55.19	60.23	56.29	59.6	13.91	6.51	58.21	67.99	67.69	95.01	56.26	94.68	96.13	12.84	54.05	53.85	49.18	27.39	45.06	40.35	77.34	49.78	61.84	75.36	62.05	74.95	48.22	59.58	73.08	48.65	41.28	63.47	56.47	69.03	94.25	94.46	39.17	53.16	35.95	63.74	36.51	40.36	58.65	50.88	43.14	42.68	48.86	50.75	34.29	38.9	34.41	54.68	54.22	51.15	40.07	41.5	49.97	82.85	67.42	62.29	73.15	59.51	25.05	9.49	40.23	44.38	51.72	32.64	53.79	51.51	25.33	21.52	21.56	21.43	94.44	42.69	61.91	67.06	67.41	57.55	51.37	60.18	53.14	91.92	94.95	74.67	15.39	11.12	10.22	13.46	3.99	80.23	26.86	38.31	35.71	58.53	62.26	42.5	72.53	78.44	71.27	30.65	25.56	51.31	79.27	39.14	24.8	32.19	14.57	43.13	86.31	22.38	24.73	26.07	28.61	86.19	79.98	65.64	21.01	67.47	69.79	68.74	69.15	87.9	89.24	95.58	1.27	3.63	6.27	77.43	78.38	43.19	21.06	26.97	35.64	93.36	72.3	15.47	72.25	62.78	73.61	65.04	86.55	91.11	88.81	90.12	81.85	43.99	39.71	74.48	77.59	89.64	71.49	79.55	87.61	79.81	96.8	99.5	96.97	96.17	72.9	79.47	26.11	64.0	26.92	64.65	69.73	38.39	58.17	93.41	96.13	89.84	87.53	43.47	70.35	93.85	89.16	55.01	31.51	72.17	86.83	79.69	74.66	82.3	78.87	83.82	91.75	88.94	73.05	81.2	86.17	49.23	78.33	75.44	86.42	16.59	20.93	48.11	14.8	61.48	58.43	52.5	64.02	56.64	72.2	73.23	77.41	60.12	9.7	38.11	56.94	32.56	52.06	75.25	86.67	81.4	63.88	66.44	76.93	41.13	52.94	56.22	60.11	90.08	95.8	85.21	86.5	90.16	88.77	92.06	90.71	95.26	69.31	70.15	82.56	83.52	66.69	70.94	46.56	24.35	38.55	57.6	48.25	66.82	67.18	41.2	24.61	56.25	92.75	84.09	70.32	65.32	73.05	80.58	73.61	64.37	60.95	58.89	32.79	52.8	45.02	54.6	89.02	67.09	96.92	98.68	57.36	83.94	22.17	46.0	26.71	80.33	86.51	79.22	92.22	90.56	93.82	88.72	59.65	17.3	80.26	61.9	73.82	74.63	59.08	64.92	69.68	63.57	69.52	90.9	95.4	81.03	46.15	69.11	91.15	65.29	66.22	37.15	86.54	95.03	77.5
ENSG00000130701.4|ENSP00000252998.1|S251|PPLPARSSPPSPAYE|1	PPLPARSSPPSPAYE	s	PPLPARSsPPSPAYE	82.24	31.87	32.29	84.98	88.68	89.36	17.93	51.42	21.71	72.16	76.27	24.5	34.02	52.46	84.44	84.85	88.26	94.4	31.07	71.6	21.67	33.03	29.94	26.44	57.99	56.95	98.31	83.61	85.64	73.22	53.01	76.91	43.82	64.58	17.17	70.19	18.61	46.33	91.81	75.78	77.71	62.0	73.93	80.74	70.52	78.69	96.63	77.5	87.11	92.42	90.43	89.04	93.89	85.0	84.19	89.53	79.87	73.13	77.53	23.61	53.91	60.41	82.41	56.4	74.91	91.26	21.86	24.75	13.45	23.47	5.2	8.35	94.26	90.81	91.72	95.14	11.19	85.49	77.39	90.7	74.29	53.27	67.2	9.67	79.21	72.81	18.69	11.46	91.51	93.37	92.04	94.77	92.53	2.85	77.43	72.2	82.71	72.66	14.32	2.49	30.36	8.95	38.28	23.14	30.75	16.17	39.96	12.65	52.55	81.24	98.37	44.37	34.11	94.53	95.07	97.51	95.76	57.62	23.39	15.59	92.69	20.14	27.57	18.36	20.17	28.5	28.81	28.2	75.2	83.82	75.28	45.26	49.23	91.68	38.67	40.25	77.85	64.94	30.35	92.64	34.28	66.17	71.0	70.19	30.81	30.92	41.21	35.54	39.6	25.58	27.03	38.23	6.51	10.5	1.63	32.04	63.81	16.18	6.08	45.16	38.59	5.99	79.16	85.7	88.23	83.52	65.94	82.15	80.83	85.54	82.99	3.62	7.94	42.71	50.1	71.47	85.25	36.21	49.22	53.99	60.71	37.41	45.46	45.39	38.76	28.77	55.84	22.67	28.73	15.08	45.47	77.81	27.58	85.9	62.38	63.25	17.01	79.49	77.9	77.07	73.2	74.2	75.24	83.45	79.88	80.59	82.24	92.01	88.77	93.05	57.08	79.41	62.14	55.29	60.49	21.95	78.3	32.9	76.84	77.62	62.73	88.48	87.78	90.0	81.28	70.64	52.24	64.4	73.93	52.55	49.33	78.28	61.09	69.93	82.5	88.45	75.64	62.23	62.17	3.46	11.96	7.18	5.38	23.73	90.76	86.53	89.67	87.34	77.47	17.01	51.25	69.36	28.77	51.13	32.36	35.4	63.7	68.97	77.39	79.82	71.61	87.19	85.2	78.94	66.99	78.49	67.3	78.48	81.26	38.54	87.96	84.83	76.14	43.08	30.99	8.93	19.46	35.93	28.01	31.94	12.89	33.4	50.75	20.15	33.54	32.98	45.5	33.19	12.52	4.41	20.02	10.7	11.81	4.07	55.52	39.97	17.09	17.49	6.28	41.58	24.66	4.89	11.59
ENSG00000084093.18|ENSP00000311816.7|S87|GDNNFSDSEEGEGLE|1	GDNNFSDSEEGEGLE	s	GDNNFSDsEEGEGLE	2.57	86.28	93.57	3.79	3.82	3.49	95.77	83.87	91.11	10.98	6.26	36.32	1.89	94.47	14.71	74.9	12.38	13.21	78.16	5.9	96.05	91.8	61.63	92.11	24.09	8.55	0.52	8.64	30.17	64.45	16.86	84.91	96.48	80.46	98.71	34.93	68.31	54.19	3.43	91.32	25.96	6.67	12.95	3.89	8.46	3.02	4.6	14.63	7.07	2.91	2.53	4.26	2.85	3.94	3.39	2.33	12.71	0.94	2.45	8.62	19.19	27.83	2.69	26.74	5.96	23.3	19.63	6.87	76.49	18.3	96.54	95.96	3.03	53.19	43.5	3.41	81.25	2.28	49.47	21.41	32.65	4.98	1.21	49.69	1.42	48.92	60.36	93.84	1.0	3.38	7.2	4.0	27.17	26.82	0.22	0.37	2.47	2.43	98.84	8.86	12.18	61.31	98.69	70.51	79.74	94.12	89.67	93.59	68.18	51.22	46.73	0.59	2.19	1.08	1.29	1.49	3.67	4.97	7.25	31.26	1.49	91.44	86.76	36.58	37.63	3.74	0.97	3.94	19.74	4.27	15.79	4.3	3.91	42.7	88.08	59.42	40.93	2.53	1.82	0.82	1.92	56.46	21.3	43.34	24.39	33.82	15.99	26.76	67.84	32.7	20.2	1.72	14.22	0.88	30.63	1.72	6.06	9.74	37.84	16.23	18.23	39.54	18.4	11.64	1.85	94.75	1.32	6.95	3.53	57.02	69.43	19.27	56.07	2.85	17.88	11.09	19.77	3.73	3.5	15.85	58.17	10.35	16.57	8.79	6.78	18.03	51.88	61.45	10.6	19.76	3.25	4.26	11.73	1.57	1.21	0.26	12.53	0.26	0.58	11.32	0.85	22.38	35.65	7.47	16.24	13.42	5.69	5.68	4.86	5.21	67.71	17.98	76.24	98.55	1.25	16.66	1.25	2.8	42.49	13.75	43.65	19.85	12.53	27.58	19.82	4.27	6.91	3.36	1.96	6.41	4.75	3.66	2.8	10.72	4.89	4.89	2.16	4.45	36.76	14.37	71.63	94.56	91.4	3.6	27.95	18.23	3.42	44.62	26.26	89.18	4.28	6.78	85.49	15.98	28.3	21.8	5.69	6.91	21.91	11.36	37.27	17.57	4.36	1.95	14.46	33.46	4.77	6.05	6.54	17.49	9.98	18.25	4.5	5.75	11.5	7.77	50.79	2.57	4.54	15.14	28.82	95.85	15.02	11.41	29.17	5.21	2.94	22.88	19.57	21.4	6.26	69.23	41.33	17.36	2.26	3.21	4.89	1.25	33.95	50.15	2.86	51.03	25.79
ENSG00000185567.7|ENSP00000353114.4|S4919|PSPGTCVSQGPEELV|1	PSPGTCVSQGPEELV	s	PSPGTCVsQGPEELV	41.65	87.05	89.37	47.26	60.59	48.92	86.27	85.35	46.91	30.06	30.49	59.0	47.98	90.11	96.28	59.58	75.32	79.0	70.11	43.36	85.43	86.05	85.47	30.14	42.83	44.02	79.29	41.36	33.08	52.44	31.59	67.4	76.39	82.51	64.33	52.89	88.23	86.19	59.16	79.89	45.78	30.65	49.91	38.95	45.49	34.92	47.36	62.29	61.96	31.23	57.4	60.26	21.85	26.12	36.27	39.75	61.96	10.19	23.71	63.95	74.61	36.59	43.06	86.61	25.18	38.42	23.76	52.94	15.39	38.85	70.08	68.95	49.8	75.27	46.97	62.1	66.54	61.4	50.8	71.15	60.03	46.96	26.81	52.62	24.59	96.38	58.24	73.3	62.45	60.6	62.48	48.25	68.67	31.86	55.28	42.98	48.46	48.85	50.57	25.84	40.15	94.81	87.5	36.09	52.49	90.92	92.69	71.02	63.77	75.56	93.37	20.81	36.5	64.02	71.47	55.29	86.23	40.85	72.75	63.48	31.05	93.76	88.57	71.97	31.34	37.09	43.65	22.85	44.79	50.33	32.56	46.28	41.24	74.94	17.49	65.57	91.27	68.87	39.4	47.22	41.6	91.67	83.76	82.9	19.23	24.03	24.85	34.55	60.97	15.58	46.32	13.43	54.88	32.78	6.3	49.55	65.78	43.28	56.64	84.19	75.53	58.89	61.5	77.31	44.68	66.77	45.28	35.2	47.57	62.49	52.7	37.49	34.83	43.18	44.69	27.18	39.4	39.11	56.61	53.24	73.26	67.48	84.05	60.13	69.24	81.03	81.8	72.73	46.58	79.85	23.88	27.16	56.02	26.27	29.62	34.81	73.35	55.59	57.0	73.13	52.73	61.76	68.83	66.0	80.32	66.76	74.14	58.21	58.58	56.25	19.67	40.74	78.08	26.67	21.74	97.42	43.27	30.19	45.47	41.52	62.14	37.61	60.72	74.03	57.77	51.96	48.98	37.21	25.28	26.62	23.4	32.19	35.9	43.01	51.59	60.87	23.22	31.34	17.55	88.99	57.87	75.84	67.94	26.33	96.88	89.17	76.08	48.96	71.52	92.26	19.91	38.45	51.2	61.64	14.33	48.71	54.77	58.83	71.81	54.01	44.3	56.04	42.9	43.53	38.98	84.35	65.58	97.84	26.5	39.73	56.87	45.41	49.56	36.42	75.11	56.3	68.04	36.29	20.74	31.7	55.19	92.57	91.58	80.47	98.99	51.86	58.17	39.38	57.18	71.26	53.08	73.5	74.68	65.02	73.33	57.15	41.53	48.14	7.14	61.5	37.18	55.43	24.61
ENSG00000176692.8|ENSP00000497759.1|S219|VIKSEAASPALPVIT|1	VIKSEAASPALPVIT	s	VIKSEAAsPALPVIT	34.35	59.11	60.64	41.45	71.32	71.6	31.61	83.63	6.18	37.05	38.81	47.36	40.95	59.21	66.36	18.3	26.18	49.2	50.41	16.46	59.69	75.42	24.35	61.47	35.56	26.29	8.84	28.42	49.92	19.18	29.03	33.26	24.54	29.35	37.91	13.4	6.16	9.07	69.71	72.61	83.61	74.27	82.67	73.35	87.03	76.4	88.34	90.88	80.73	79.05	80.64	81.17	86.73	97.62	93.9	94.76	92.57	50.31	66.07	33.67	55.02	39.62	27.19	97.45	98.69	99.87	99.7	97.75	84.19	81.94	46.16	45.45	87.55	87.85	85.32	82.78	69.18	39.63	52.29	50.21	42.62	47.95	48.91	1.39	55.5	72.69	19.06	56.31	87.8	91.69	90.32	84.74	91.94	28.77	90.68	81.37	81.58	83.35	54.91	36.0	21.27	38.55	15.23	80.81	73.14	57.58	41.86	38.56	46.32	83.02	71.59	71.3	36.39	91.46	91.63	91.77	87.11	32.25	28.42	67.08	65.07	35.99	22.48	41.91	35.63	34.82	52.76	50.88	96.03	98.78	94.21	33.65	31.9	98.0	13.74	29.81	46.77	39.27	23.55	71.81	46.01	12.48	15.1	37.85	37.81	46.01	49.47	55.3	62.73	54.16	41.51	53.04	47.95	77.03	49.09	58.66	31.05	22.26	26.06	48.93	58.52	59.67	45.18	53.24	73.05	72.12	65.93	25.06	40.93	39.08	32.8	9.38	24.31	50.89	36.79	77.93	52.44	37.83	32.34	60.94	52.72	20.24	36.43	46.66	33.89	44.06	56.34	41.22	21.51	37.16	46.17	48.67	73.33	76.74	56.91	64.66	26.2	92.25	88.35	90.01	97.43	38.59	56.79	64.52	55.77	40.19	56.35	77.09	68.96	78.77	38.24	51.47	27.04	33.87	51.77	32.63	51.38	30.1	51.78	54.63	35.63	77.56	45.76	53.21	38.23	37.3	52.62	34.12	38.36	48.8	41.88	39.0	39.75	39.88	35.61	38.31	48.12	34.62	37.1	13.99	24.08	71.66	59.58	59.31	31.12	27.97	40.33	41.68	83.42	89.89	41.67	51.56	24.07	14.92	6.03	52.5	27.07	30.17	56.14	66.69	53.81	56.67	71.24	63.32	59.84	71.86	24.46	63.0	51.96	22.29	84.21	79.97	80.5	18.32	32.38	17.5	5.64	28.28	28.45	39.65	58.28	65.36	42.29	67.75	59.87	47.01	23.39	23.82	45.23	65.44	54.41	54.04	28.44	5.45	39.62	54.13	23.61	43.88	42.11	17.46	36.4	23.12	54.4
ENSG00000099812.9|ENSP00000215582.4|S394|PGLRRALSSDSILSP|1	PGLRRALSSDSILSP	s	PGLRRALsSDSILSP	51.77	65.53	52.16	94.67	93.89	93.93	56.54	60.72	21.49	98.67	99.25	57.55	49.69	94.43	84.16	87.82	87.99	80.65	54.81	60.52	56.45	55.16	38.77	41.07	99.83	99.79	90.82	99.23	98.31	99.34	97.76	98.86	97.0	99.11	91.23	95.78	19.3	21.9	96.12	67.14	5.05	13.96	4.4	49.59	10.13	21.57	60.53	42.09	49.9	53.26	42.41	28.12	46.41	30.12	28.54	34.02	35.09	93.71	88.85	35.34	11.8	99.54	99.29	42.34	96.15	80.29	72.17	75.59	57.29	76.04	58.49	52.77	92.9	80.0	61.2	94.9	21.57	94.77	97.31	97.51	95.8	95.62	94.8	80.39	93.63	85.39	89.32	32.02	88.03	82.48	81.96	89.98	86.6	15.5	39.14	51.94	41.65	35.94	67.15	38.85	43.66	72.92	21.57	63.37	79.06	59.88	28.4	76.55	12.5	25.15	43.49	68.54	46.44	80.45	73.51	92.91	89.15	73.96	66.06	71.06	82.66	30.47	74.18	58.74	84.56	58.95	47.34	43.14	47.13	58.12	38.58	48.96	56.27	25.12	54.65	94.63	21.65	59.59	64.57	72.59	58.12	98.11	99.25	99.88	99.44	99.47	99.09	98.86	79.32	82.21	49.44	65.42	35.03	38.4	65.78	59.38	97.86	48.28	49.54	23.07	30.93	15.48	85.85	91.54	79.12	40.69	39.18	93.69	92.28	98.12	97.84	17.28	14.01	52.83	77.15	39.91	98.78	21.0	34.0	94.19	89.35	51.7	46.46	52.04	39.74	35.33	29.73	60.22	47.35	55.72	22.9	94.61	90.11	74.07	99.23	99.76	8.43	51.4	42.44	16.54	22.95	93.64	88.99	95.82	83.17	88.77	86.46	86.05	87.65	86.83	97.29	44.11	61.96	61.89	85.57	41.98	90.06	90.99	92.43	91.73	78.68	25.32	94.74	91.13	92.15	57.04	66.45	78.7	78.55	62.96	71.84	74.07	79.42	41.64	93.25	88.25	95.05	90.23	92.56	63.64	32.77	44.86	62.44	42.68	98.95	98.57	99.45	87.75	19.12	69.92	99.75	99.26	62.45	95.99	78.45	72.61	88.91	86.51	94.71	94.33	90.58	99.26	94.42	92.02	99.63	94.35	45.49	92.26	97.46	94.03	92.28	93.77	96.71	98.63	61.31	20.04	79.59	66.6	52.44	42.87	66.52	53.64	76.38	83.8	29.65	33.5	99.54	99.71	55.96	50.87	31.94	17.94	29.92	43.44	23.19	99.03	98.02	98.39	89.41	88.48	54.31	40.05	22.84
ENSG00000115165.10|ENSP00000264192.3|T280|AFSRQTSTDDECFIP|1	AFSRQTSTDDECFIP	t	AFSRQTStDDECFIP	72.88	80.64	79.53	24.79	22.76	30.05	86.22	79.73	89.33	42.16	40.44	6.6	76.53	57.23	12.21	52.46	24.57	11.07	11.53	82.06	84.35	79.21	20.46	77.3	53.63	30.53	24.62	63.65	56.5	77.7	47.43	92.8	94.11	76.16	93.78	53.09	73.88	89.71	38.24	65.48	3.75	6.19	2.68	8.84	1.08	3.49	10.89	2.07	4.61	9.79	1.71	0.65	4.21	6.61	3.47	4.28	0.96	21.89	9.04	3.18	0.44	77.79	34.6	3.2	0.98	0.03	0.4	0.98	0.08	33.88	97.89	97.47	3.58	23.08	23.57	7.78	12.85	70.22	85.75	63.52	84.38	56.06	21.96	54.29	79.61	69.2	75.97	14.17	19.06	31.78	21.65	26.12	44.83	36.16	3.27	6.95	0.91	4.9	58.25	91.38	55.28	7.48	52.94	63.69	55.74	46.64	63.55	90.55	60.84	57.69	14.44	12.06	17.33	15.39	16.08	10.97	7.94	46.59	6.23	6.67	22.81	26.29	23.7	9.91	17.51	4.2	1.21	3.34	43.57	14.99	25.45	37.87	33.68	0.03	76.44	74.77	55.04	20.27	62.61	24.13	23.85	70.6	58.46	26.06	44.44	41.06	18.39	12.14	14.72	94.59	79.87	10.25	11.94	5.15	27.61	12.85	18.21	26.35	3.51	6.65	0.78	5.88	9.99	8.91	29.95	82.18	19.13	70.28	51.48	74.82	66.97	67.8	57.66	9.67	9.42	10.25	40.31	18.99	17.47	37.63	45.5	24.65	8.76	6.09	12.31	11.1	1.78	4.53	22.39	3.71	22.84	43.11	4.42	1.94	11.12	13.19	45.13	3.64	11.42	7.8	3.26	30.88	41.76	17.62	22.4	28.69	10.98	21.0	22.64	11.62	90.07	61.96	25.71	26.58	39.5	9.81	4.23	8.78	72.87	48.88	50.68	3.75	55.52	46.48	37.27	6.5	10.45	10.47	9.42	11.05	4.97	6.62	9.51	6.1	24.62	17.13	11.08	10.78	24.77	37.15	46.11	80.22	78.34	5.64	19.66	35.1	21.43	55.85	2.66	23.84	20.37	21.08	10.33	13.13	15.26	1.94	55.63	58.91	47.89	16.96	50.86	86.31	56.32	23.85	33.58	16.71	36.05	23.36	63.04	16.32	9.39	10.3	14.31	54.16	7.78	76.92	74.19	30.6	54.38	40.33	11.22	85.87	2.17	23.71	28.21	23.13	34.72	60.33	10.35	5.92	26.76	2.83	4.21	43.85	17.62	19.96	41.92	29.66	35.59	17.42	19.45	33.36	14.35
ENSG00000277443.3|ENSP00000478061.1|T150|TPSPSNETPKKKKKR|1	TPSPSNETPKKKKKR	t	TPSPSNEtPKKKKKR	86.03	19.34	16.6	31.72	47.11	31.02	17.41	10.24	92.69	15.91	16.87	68.08	97.03	4.84	0.54	3.76	3.89	7.74	0.12	88.52	20.75	34.18	68.1	57.29	2.31	3.75	57.83	14.8	2.56	4.88	26.77	22.57	2.34	1.65	9.33	8.75	73.07	72.96	10.36	0.03	99.45	99.31	99.61	94.39	99.59	97.93	65.68	61.8	70.17	92.02	71.13	72.15	85.5	94.97	86.37	78.27	57.38	71.97	60.74	58.8	49.8	1.33	27.2	2.74	2.68	11.02	10.75	2.79	36.92	13.48	3.6	12.23	71.25	69.54	94.98	64.7	55.91	18.02	4.38	7.52	15.31	13.33	31.44	76.46	55.9	24.06	70.1	52.53	50.41	59.99	50.71	49.78	46.55	98.4	76.09	84.86	53.97	95.96	5.77	92.02	98.77	6.46	10.89	8.36	1.34	0.81	9.13	5.82	78.55	91.12	57.48	88.51	96.47	69.98	72.78	60.3	41.79	94.54	85.06	3.48	61.71	5.46	2.49	0.17	10.76	51.51	51.32	86.08	67.04	70.15	71.45	96.39	97.52	35.22	41.91	3.25	75.43	87.07	97.96	63.55	94.12	2.93	5.22	2.24	2.0	0.43	5.18	0.94	4.5	38.2	45.42	92.72	88.29	93.12	85.51	88.49	13.07	94.59	86.92	79.02	98.38	91.65	49.61	36.82	68.33	53.18	44.15	51.07	44.45	0.39	1.75	97.89	97.89	97.39	84.86	72.45	6.01	99.67	98.53	8.26	6.04	86.14	55.75	67.03	82.52	88.25	91.29	59.18	96.5	68.36	98.95	77.55	3.29	85.55	51.83	69.32	99.53	75.12	71.35	69.09	78.6	8.76	19.56	0.8	2.05	0.51	3.6	0.29	0.61	2.08	42.08	58.36	0.07	0.03	58.35	37.21	61.99	44.73	56.61	47.31	38.05	86.62	0.96	4.71	6.15	90.48	93.02	84.72	92.57	88.43	90.2	81.9	76.73	84.94	2.66	15.66	59.64	70.75	72.11	90.76	44.38	3.26	9.21	18.53	0.33	4.74	9.21	5.76	84.76	22.47	11.32	2.39	1.7	1.01	50.36	6.53	49.09	43.36	1.53	3.94	9.53	4.14	28.94	16.85	5.73	2.28	94.31	0.17	57.61	14.58	70.69	80.18	68.01	7.06	72.91	86.86	86.0	96.74	98.9	98.78	0.09	7.81	34.22	35.32	2.96	99.32	0.95	2.55	2.54	3.81	97.23	41.68	34.83	84.51	79.62	19.43	7.08	20.08	58.42	8.98	92.42	88.6	94.22
ENSG00000196504.18|ENSP00000386458.3|S801|HHRKRSRSRSGSDSD|1	HHRKRSRSRSGSDSD	s	HHRKRSRsRSGSDSD	82.51	2.79	0.78	98.85	98.93	98.84	5.52	23.99	53.24	99.34	99.51	93.74	56.27	31.07	74.92	90.48	97.83	97.66	67.59	85.58	4.58	8.7	27.5	65.11	98.21	98.55	99.47	99.68	99.56	99.75	99.97	93.08	82.3	85.38	62.62	98.27	81.75	87.56	98.22	77.74	48.29	56.38	53.24	73.69	52.81	63.22	67.44	33.1	68.27	90.53	64.03	54.74	72.94	56.4	57.99	59.86	36.18	98.79	98.01	99.61	95.89	91.63	99.38	50.8	99.33	76.42	95.67	92.69	72.6	81.28	15.47	12.95	97.31	96.27	85.65	97.11	89.85	99.78	96.78	95.92	97.28	99.96	99.41	90.9	99.42	25.6	94.27	26.36	90.73	94.47	95.44	99.32	87.89	69.71	42.46	62.34	42.16	58.81	28.08	81.37	73.61	95.31	38.56	61.95	54.0	26.52	65.39	56.25	28.38	55.8	63.68	99.89	73.11	98.32	94.53	96.07	97.12	88.1	93.86	95.66	92.63	7.83	63.97	42.31	96.63	99.94	99.83	97.52	14.1	35.93	22.0	85.6	88.97	27.05	88.12	98.59	91.54	98.48	98.41	89.21	69.79	98.62	99.84	98.56	92.62	85.91	95.39	91.46	79.45	49.68	55.91	97.81	78.81	77.73	90.57	92.0	99.93	72.36	90.28	87.34	89.16	85.42	99.71	99.07	99.46	74.66	92.45	99.36	99.64	95.03	98.1	63.89	15.0	96.19	98.14	52.64	98.4	82.82	92.52	99.73	97.3	92.34	94.79	96.41	93.52	90.27	61.08	72.63	96.24	92.68	75.71	99.83	98.33	78.63	97.85	99.43	74.82	54.3	14.73	3.08	55.62	99.74	99.57	99.41	99.27	98.32	99.04	97.05	97.57	97.28	91.85	96.75	36.43	48.97	97.99	97.94	99.39	99.44	99.56	99.67	98.49	75.48	96.73	98.02	99.05	99.18	99.69	99.36	99.84	99.67	99.8	99.83	99.67	99.83	97.62	98.15	99.03	99.64	97.06	99.87	75.11	22.98	55.56	80.83	90.82	99.61	99.74	98.98	53.23	65.28	98.51	92.98	93.85	99.85	77.39	98.3	99.84	99.84	99.41	99.62	99.22	94.56	99.26	99.26	97.52	93.3	93.36	33.03	98.5	99.67	99.39	99.27	98.78	99.05	99.91	47.95	65.94	87.29	89.15	83.69	53.28	2.39	84.39	91.26	69.55	81.73	98.68	98.02	91.42	98.61	68.96	80.92	95.07	96.25	87.14	99.88	99.28	99.92	91.08	97.73	94.49	41.73	73.93
ENSG00000005020.13|ENSP00000005587.2|S286|QRKMSQDSVHHTSGD|1	QRKMSQDSVHHTSGD	s	QRKMSQDsVHHTSGD	18.13	81.06	63.55	76.52	70.34	76.3	79.75	64.26	64.77	75.51	78.78	96.12	77.76	66.75	27.62	88.22	80.8	74.43	97.81	42.52	81.64	71.63	74.77	97.21	71.13	75.98	31.69	78.39	78.74	83.43	85.83	88.14	88.66	94.19	73.51	90.27	89.54	81.55	63.38	22.03	50.59	64.47	46.51	37.84	65.75	50.39	31.02	63.0	59.13	50.16	35.98	39.18	35.08	44.09	39.68	31.8	61.84	24.73	40.37	87.01	63.4	64.95	76.53	94.28	75.9	44.82	66.35	86.74	95.02	77.34	64.64	57.42	51.48	40.88	30.28	49.62	63.88	64.4	64.01	38.08	68.63	79.05	85.76	99.95	66.58	33.19	86.25	95.35	32.51	38.67	26.28	42.29	33.15	91.97	38.43	54.77	24.54	48.93	66.37	41.1	60.66	95.93	61.02	70.82	75.04	90.02	56.9	65.42	17.25	16.11	31.8	32.4	73.78	32.5	33.05	34.88	25.54	46.86	87.8	94.09	46.56	77.49	79.4	87.99	87.93	78.07	82.04	84.83	17.94	31.22	26.41	57.7	51.24	53.84	74.64	88.26	56.71	74.95	36.48	15.86	71.52	84.45	86.98	92.98	76.05	73.17	66.36	74.85	66.47	99.49	93.75	97.22	95.98	94.85	99.47	86.4	77.27	76.83	96.86	93.57	85.37	98.74	70.55	78.05	32.42	19.39	12.9	82.3	69.62	83.0	84.46	89.84	92.25	88.15	87.35	44.35	73.5	76.24	59.93	91.79	88.97	67.35	85.17	91.22	74.33	72.62	67.57	88.73	67.11	95.58	76.03	77.52	70.18	44.43	85.32	85.66	98.27	27.63	29.22	39.17	54.52	87.53	85.69	86.62	77.98	82.58	83.2	77.04	74.86	67.2	69.98	23.12	94.09	71.99	21.27	75.89	93.87	92.81	76.68	77.76	83.43	45.54	78.74	75.06	78.37	78.5	90.84	79.52	79.67	84.94	91.39	81.21	88.0	69.48	84.5	82.78	79.5	89.25	89.27	66.08	90.43	78.68	86.01	90.2	72.55	70.24	78.52	60.57	46.73	85.67	68.99	64.21	87.67	76.55	96.98	85.75	70.97	62.05	79.8	84.53	85.97	53.03	72.61	71.57	65.56	46.0	64.57	11.76	76.41	92.68	28.97	38.08	37.75	89.27	93.93	99.4	75.33	69.85	60.66	70.47	86.4	65.84	83.36	97.48	83.1	61.28	70.57	86.62	85.04	89.87	86.59	99.14	98.39	81.37	74.16	59.27	72.4	50.05	79.81	65.47	88.08	94.95	99.86
ENSG00000171560.16|ENSP00000498441.1|S588|KQFTSSTSYNRGDST|1	KQFTSSTSYNRGDST	s	KQFTSSTsYNRGDST	54.81	42.25	54.05	68.59	66.93	62.68	48.8	24.37	57.12	71.84	71.89	64.87	86.53	52.23	59.56	46.71	54.82	47.66	91.58	65.93	11.09	10.66	88.21	72.45	72.96	79.9	33.97	68.72	48.03	63.7	71.44	66.16	62.72	77.8	63.09	83.87	90.08	79.01	14.86	29.45	59.39	64.01	57.16	67.89	62.72	69.24	36.41	43.52	70.7	62.11	70.04	71.55	42.28	41.17	47.66	45.88	48.41	64.98	47.19	86.94	80.11	83.71	76.13	33.93	26.45	31.97	51.65	73.04	41.27	56.86	49.92	49.84	49.49	46.83	35.03	31.73	91.73	56.1	24.55	27.17	15.22	75.2	74.96	93.48	26.49	68.7	81.02	90.18	20.37	12.2	15.28	27.76	9.62	94.02	38.5	43.83	25.22	75.29	51.22	48.94	91.56	98.18	28.86	41.71	35.79	49.76	49.77	47.3	20.74	23.83	26.31	82.44	93.06	17.75	19.74	34.55	16.88	90.78	97.77	78.72	39.0	61.08	78.19	79.95	84.91	77.29	84.44	80.18	7.39	30.28	24.9	91.35	90.83	14.74	32.95	59.73	70.24	89.76	80.28	25.53	90.65	70.13	85.36	87.54	46.14	42.69	43.48	41.23	49.9	93.23	85.41	91.8	92.72	71.89	87.35	91.87	82.53	88.31	86.64	89.69	86.11	87.8	70.41	71.62	34.74	16.84	48.7	43.3	48.43	53.92	77.8	87.36	91.96	84.44	87.57	95.42	52.18	86.89	85.65	62.45	38.08	90.71	94.6	97.23	84.81	88.28	94.06	94.87	86.44	97.77	90.51	77.3	48.77	48.86	81.6	68.85	88.24	19.68	8.89	7.03	32.63	74.92	59.81	48.66	54.61	56.89	66.86	67.08	80.23	72.54	48.15	48.79	85.79	88.03	50.77	94.84	87.49	89.39	49.65	52.75	65.78	77.87	51.42	40.73	60.72	90.87	90.97	81.14	82.49	89.46	86.11	89.78	90.98	89.55	73.99	58.88	83.73	83.67	70.27	85.86	74.99	56.82	68.35	72.36	53.23	64.85	70.55	36.93	49.46	45.95	74.09	54.17	64.99	90.16	90.52	74.89	50.71	32.23	46.95	70.51	51.56	62.82	33.21	55.2	63.7	13.09	89.79	73.54	52.91	88.15	62.21	63.74	80.53	43.64	90.97	87.66	87.99	96.37	96.21	94.57	78.33	37.82	78.2	43.63	19.1	90.15	58.68	59.86	80.46	78.53	54.8	93.69	92.91	76.92	58.64	71.94	78.03	75.83	56.66	45.63	95.09	97.69	96.97
ENSG00000157654.19|ENSP00000259318.7|S212|CIRKVRPSEEMLELE|1	CIRKVRPSEEMLELE	s	CIRKVRPsEEMLELE	55.34	67.9	67.31	79.87	83.77	80.53	73.7	48.64	91.56	93.74	91.3	4.35	14.36	66.46	83.52	93.42	93.9	91.31	16.16	51.89	76.62	74.82	8.32	20.11	93.93	89.46	64.72	89.89	94.17	92.07	93.61	79.65	79.34	73.11	67.11	88.89	6.04	10.65	97.39	90.34	5.82	9.33	17.42	16.64	20.5	14.09	42.52	5.01	21.9	50.44	11.2	7.54	52.89	48.75	40.34	25.71	5.92	53.42	45.64	15.32	5.29	70.37	68.19	17.14	87.53	80.71	56.7	21.28	52.31	11.34	70.98	69.07	68.91	89.49	84.44	80.54	25.3	93.22	96.73	96.02	97.27	52.02	51.84	4.37	94.07	49.96	72.34	10.15	55.21	64.58	55.54	68.33	67.66	16.81	1.51	4.01	12.65	6.47	88.01	59.37	5.13	19.04	84.62	72.26	74.46	42.04	69.83	69.64	17.83	25.48	54.69	21.53	2.97	56.75	37.73	40.69	51.19	16.02	2.7	63.26	48.45	5.4	26.41	19.05	74.0	34.05	22.48	71.57	13.47	2.78	3.56	14.43	8.65	15.14	91.4	80.78	2.33	10.9	10.16	36.94	9.67	67.19	61.69	59.39	96.54	96.49	97.18	97.01	48.92	11.33	7.21	9.04	8.48	0.45	7.65	19.93	74.61	3.97	18.96	4.33	2.09	5.01	89.83	57.51	47.33	74.52	39.38	87.32	86.89	96.06	91.78	1.61	1.06	9.88	37.57	3.36	97.6	4.52	5.2	89.84	89.68	7.09	1.86	2.84	4.31	0.7	0.04	0.23	2.25	0.07	4.01	78.08	74.8	27.77	66.27	78.86	0.38	6.87	5.54	4.39	1.52	91.78	93.7	93.02	80.29	90.48	75.76	67.09	59.29	64.61	91.03	41.66	26.01	66.66	23.47	4.51	22.49	67.96	90.57	95.45	92.29	0.14	90.01	90.44	89.24	27.54	26.56	51.1	45.25	41.95	46.14	40.15	43.35	25.12	84.21	89.47	56.09	62.6	82.14	9.42	5.28	48.45	54.68	7.02	62.62	62.79	74.81	87.52	4.11	78.19	87.61	93.29	68.48	64.46	51.76	87.96	86.0	87.31	94.96	93.63	96.73	82.4	83.34	77.79	91.01	93.63	3.71	4.57	94.8	79.83	53.0	63.47	59.62	99.52	7.5	0.14	10.55	2.54	10.68	0.81	31.0	51.09	50.56	3.55	0.32	2.08	93.59	98.44	48.31	34.45	27.87	3.32	5.38	15.47	8.15	73.23	70.54	49.81	95.88	97.4	6.37	0.78	2.72
ENSG00000164916.11|ENSP00000328720.4|S420|SSRSAPASPTHPGLM|1	SSRSAPASPTHPGLM	s	SSRSAPAsPTHPGLM	68.67	9.54	5.97	62.69	76.59	80.19	5.72	33.92	55.15	51.13	69.05	16.26	55.2	17.19	93.52	31.39	50.66	63.07	54.86	64.34	6.83	20.97	13.79	24.08	54.94	56.88	60.17	54.62	54.52	40.29	44.07	47.7	15.66	37.37	18.05	28.56	16.6	41.21	75.56	72.36	93.88	94.72	95.98	97.84	99.04	96.86	97.93	98.71	99.82	97.36	98.33	97.92	94.57	95.58	92.14	93.24	99.09	94.13	97.44	49.86	66.18	30.68	42.2	82.67	72.21	87.63	89.88	73.76	59.46	11.6	24.91	22.36	85.35	84.22	92.65	78.32	17.07	78.15	34.75	57.46	29.03	45.0	39.45	33.69	64.32	56.97	16.37	13.59	98.93	98.21	97.65	96.92	97.45	47.59	97.47	97.49	96.44	93.02	29.52	15.49	36.5	26.46	27.55	49.14	35.77	22.24	25.25	10.05	48.49	88.83	97.86	80.06	43.75	97.83	97.6	98.7	95.85	40.42	29.29	36.16	98.94	21.02	15.68	58.65	31.48	57.97	80.64	79.87	97.21	99.13	99.31	50.44	45.58	91.62	26.33	55.59	77.8	47.04	55.3	98.3	59.13	48.4	49.72	42.37	38.34	40.75	50.05	56.01	64.58	35.1	35.03	68.58	26.78	40.95	19.3	70.82	40.16	27.69	44.76	86.0	72.15	71.73	64.04	57.62	98.63	72.58	92.12	54.28	64.5	60.37	57.63	12.79	8.39	46.43	29.15	83.57	57.0	39.02	37.73	68.15	71.0	24.98	31.53	49.78	46.57	33.51	45.57	25.44	17.07	34.81	65.22	55.81	41.6	94.91	61.57	70.96	40.31	97.57	97.56	96.02	98.96	70.12	72.18	79.31	73.94	69.91	76.81	75.12	69.3	71.01	59.17	85.75	57.12	66.6	50.64	28.34	62.37	40.41	73.64	81.4	77.73	64.41	61.71	66.03	61.68	69.58	68.41	54.79	68.68	73.49	65.33	68.11	58.89	74.46	60.96	67.33	60.39	52.62	56.65	16.9	20.75	18.81	23.91	46.22	57.94	53.18	65.66	60.18	95.59	92.64	36.96	58.27	37.34	44.02	23.6	48.8	49.34	57.2	68.47	71.37	75.57	72.88	76.99	73.19	43.32	43.91	43.22	65.81	45.87	47.2	89.19	85.1	83.07	59.92	58.06	27.36	12.51	32.43	35.14	43.78	72.78	20.71	26.26	55.98	47.87	36.39	39.04	33.75	41.94	50.72	18.9	57.39	34.01	48.82	83.07	69.38	49.35	69.21	55.66	50.45	37.86	22.44	37.37
ENSG00000186566.13|ENSP00000467556.1|S1014|KRSWGHESPEERHSG|1	KRSWGHESPEERHSG	s	KRSWGHEsPEERHSG	18.73	59.96	55.35	15.33	13.04	13.62	81.79	54.67	40.36	7.38	5.53	21.45	11.18	86.79	53.82	59.6	3.82	4.8	67.48	21.64	67.6	62.79	49.34	89.52	28.57	10.88	4.16	4.47	15.65	18.7	18.91	80.58	78.98	57.55	96.1	18.72	36.97	39.14	27.74	20.37	79.02	83.65	76.5	73.64	68.01	68.58	59.63	74.38	73.37	65.31	76.36	75.6	67.81	74.44	71.67	69.34	71.0	39.69	35.17	0.93	1.94	26.66	9.42	22.63	3.8	56.91	16.37	7.66	28.79	35.35	94.07	93.88	40.94	72.24	75.63	58.39	41.87	3.45	28.01	16.6	27.48	5.19	2.71	52.37	6.81	95.05	75.36	79.81	55.32	70.28	77.82	74.63	83.72	15.83	60.57	63.94	53.48	59.66	95.28	41.61	36.71	13.2	51.01	55.11	54.17	46.07	64.0	66.74	71.08	95.41	84.79	9.17	13.63	49.82	56.85	40.45	32.83	37.13	30.27	32.42	46.35	33.19	45.85	33.0	18.5	2.35	5.06	12.02	75.35	72.8	77.67	16.1	26.36	74.17	71.86	38.87	73.14	4.52	33.99	38.0	3.17	37.29	29.8	44.82	37.36	33.08	36.52	29.28	54.57	29.45	16.27	20.05	39.83	18.17	41.22	6.51	5.12	15.06	20.17	5.42	22.58	31.91	15.55	15.14	44.61	56.86	8.66	8.7	9.14	31.47	29.1	13.89	21.86	19.2	34.32	88.84	19.64	17.26	17.86	14.74	33.99	6.07	23.08	25.04	6.32	7.25	42.95	31.8	19.76	13.88	8.22	10.73	6.86	66.35	3.63	9.65	25.79	73.11	74.14	69.17	72.46	4.31	16.16	26.37	14.13	12.86	8.8	19.21	23.7	16.84	48.98	13.94	69.61	98.16	5.75	4.33	10.05	8.46	62.67	53.77	63.42	84.94	23.91	26.76	24.87	22.89	13.55	13.59	18.35	27.1	17.3	19.56	8.96	11.63	9.34	11.92	13.41	20.54	44.7	33.34	66.5	63.44	80.95	9.48	7.1	9.57	2.45	48.09	97.95	55.48	17.42	16.91	47.65	11.83	46.88	8.8	6.4	6.51	25.3	14.69	33.5	53.81	17.5	9.05	8.88	32.95	9.23	55.44	32.96	11.14	74.03	74.39	68.71	12.75	29.68	23.02	13.27	8.98	25.55	15.49	23.64	67.07	8.19	37.37	17.55	19.29	3.44	13.83	8.64	9.22	5.68	44.48	29.73	9.49	10.0	20.51	17.39	20.66	52.96	31.9	11.06	28.85	31.11
ENSG00000079308.19|ENSP00000171887.4|S907|DGQYENQSPEATSPR|1	DGQYENQSPEATSPR	s	DGQYENQsPEATSPR	52.11	48.84	61.86	3.89	13.63	6.15	67.87	37.13	42.62	12.1	16.41	13.52	9.01	75.14	60.88	26.44	4.68	6.77	26.32	48.89	75.63	62.24	60.59	18.25	15.25	7.89	9.69	20.67	31.53	27.37	18.28	64.19	77.04	40.24	80.94	13.29	10.28	11.57	5.6	12.69	80.17	85.06	74.81	72.23	79.19	65.64	76.53	83.76	70.22	57.26	73.89	76.54	55.69	73.58	75.56	69.87	81.84	43.5	36.19	5.54	32.17	41.45	11.5	80.35	50.57	82.35	52.33	58.52	88.15	84.91	68.28	69.41	48.25	70.8	88.32	58.53	51.67	7.1	13.88	6.9	17.16	6.86	6.18	42.61	17.66	84.38	3.76	47.68	56.12	69.73	71.79	60.69	82.89	0.87	71.42	75.5	58.73	65.55	92.82	41.8	20.01	33.02	28.2	71.11	55.84	48.25	14.54	31.47	39.5	76.8	49.43	18.63	11.87	58.58	72.52	52.15	65.1	15.02	3.83	14.13	56.02	70.94	41.56	25.91	27.89	5.28	6.75	16.16	88.07	80.62	81.76	12.06	18.96	86.91	48.37	38.53	16.28	7.33	7.41	48.04	21.75	24.43	11.6	33.74	21.28	25.22	12.26	20.4	57.81	26.29	4.96	6.1	16.24	6.35	15.89	17.58	4.52	22.46	12.25	18.2	10.22	29.33	12.21	24.86	51.51	36.81	13.9	5.39	8.3	28.43	30.38	24.53	55.83	9.85	27.01	85.29	11.63	14.37	10.05	14.42	37.73	1.53	1.6	12.76	7.28	5.13	25.95	22.27	4.17	7.38	16.4	5.23	11.86	61.36	35.77	48.41	27.97	75.74	79.46	75.27	74.46	5.75	18.07	13.47	3.66	2.67	5.36	7.95	4.9	2.25	36.26	13.84	4.77	87.39	4.29	3.82	14.67	11.92	46.23	19.52	30.39	76.73	6.24	23.8	18.48	4.1	11.15	8.25	9.56	9.85	9.62	11.3	7.84	11.64	8.63	5.49	8.25	6.27	19.37	13.96	61.79	87.41	82.09	29.98	25.17	22.26	13.43	27.49	67.71	31.63	7.88	8.03	3.99	5.77	9.81	8.87	11.62	8.13	10.93	14.6	14.52	50.6	7.52	1.95	17.94	26.13	16.37	67.16	25.45	6.88	68.82	80.56	69.03	17.31	9.78	10.05	1.21	8.32	7.79	16.46	27.64	70.62	24.46	48.94	42.69	14.97	10.38	19.54	4.14	5.44	30.27	15.18	8.08	23.6	17.27	10.52	15.7	4.67	47.54	19.21	3.29	10.68	16.07
ENSG00000148773.14|ENSP00000357643.3|S2344|TTKIACKSPQPDPVD|1	TTKIACKSPQPDPVD	s	TTKIACKsPQPDPVD	79.31	36.81	29.53	65.44	70.05	65.85	45.58	60.86	33.83	25.8	33.26	47.5	63.75	12.21	39.65	10.61	62.12	78.78	36.14	77.59	39.47	39.22	18.84	33.53	40.58	37.7	70.61	59.88	69.09	57.13	55.32	53.13	48.02	53.7	64.71	36.06	36.95	59.86	62.29	33.74	92.14	94.98	92.7	90.62	80.36	91.7	91.72	97.1	98.59	96.43	92.91	94.43	96.71	98.82	96.67	97.01	96.19	81.17	78.16	46.11	88.84	52.87	55.6	44.3	61.54	79.48	72.87	55.23	17.72	29.73	52.11	33.78	98.25	96.81	94.64	97.45	29.85	73.6	57.96	54.0	51.48	36.56	63.23	36.71	74.5	70.55	24.52	38.4	96.55	99.01	98.38	95.99	98.98	12.22	93.53	96.17	92.71	94.83	18.37	70.17	46.76	32.67	54.55	40.25	15.49	17.06	28.76	33.43	40.01	94.59	96.5	85.76	42.52	98.56	97.01	97.67	96.18	59.17	40.83	44.8	87.19	58.18	46.87	35.73	13.38	20.73	30.85	12.07	80.11	92.19	77.47	51.99	58.74	97.42	43.39	56.6	74.0	71.78	60.69	85.33	37.68	50.61	62.11	74.93	26.65	20.68	26.81	28.57	16.84	43.8	26.16	19.46	14.18	15.06	10.52	33.76	33.61	21.4	6.45	34.62	30.96	12.13	72.2	66.87	88.89	28.09	58.77	67.86	65.62	56.05	65.5	46.64	23.74	47.43	57.95	65.56	71.65	31.49	23.78	69.45	67.13	27.52	43.98	37.94	39.74	33.97	29.17	23.58	16.49	26.08	37.7	59.27	36.69	85.75	61.98	69.06	21.64	95.71	92.45	96.08	91.73	65.24	78.98	77.86	59.16	53.44	56.0	43.15	51.99	72.76	82.43	60.6	40.51	39.19	30.78	52.37	43.13	43.54	78.36	78.04	56.68	70.7	70.56	76.78	61.01	39.74	40.15	61.05	50.92	40.09	36.02	65.31	34.12	45.76	46.06	53.0	37.51	36.67	38.52	44.34	30.46	25.31	30.61	19.22	79.53	86.51	77.87	76.63	95.28	39.27	31.43	32.23	31.41	33.97	20.83	32.8	55.6	54.64	72.45	50.65	59.25	84.88	70.52	61.51	26.34	43.17	91.74	70.93	67.19	29.92	96.89	94.31	91.65	33.19	60.09	20.66	11.6	47.35	45.44	44.19	40.44	40.25	45.27	59.43	52.1	45.61	16.41	20.42	29.02	17.4	12.85	59.82	30.62	20.25	38.04	57.28	17.51	20.98	7.37	10.07	25.16	28.87	29.95
ENSG00000157985.19|ENSP00000307634.7|S415|KRPPRATSACAPISS|1	KRPPRATSACAPISS	s	KRPPRATsACAPISS	64.92	35.55	44.66	95.24	97.78	98.72	29.89	53.49	20.15	93.98	96.0	73.45	68.49	54.55	83.37	76.96	84.35	94.22	68.64	53.91	37.06	74.91	41.87	86.83	96.54	96.63	91.39	94.43	94.36	90.8	84.31	96.26	90.41	98.16	54.1	86.47	51.44	72.65	94.4	78.73	54.58	19.47	59.07	59.05	59.72	52.45	70.47	49.58	64.15	62.45	63.58	59.59	54.95	50.49	57.14	64.14	50.95	95.59	99.04	80.99	92.47	78.35	92.19	95.02	96.96	94.71	96.54	96.47	77.28	69.97	45.9	47.07	90.39	86.08	84.45	89.41	96.34	91.76	91.55	96.79	91.52	97.53	94.31	82.17	85.82	51.4	78.15	51.23	85.54	79.66	90.63	88.49	83.76	79.17	68.75	54.56	91.95	77.18	65.2	18.86	62.09	57.91	82.94	55.28	67.0	65.23	82.87	64.26	91.52	59.19	70.0	83.93	73.32	90.35	90.54	93.98	96.65	71.63	42.78	75.34	90.79	75.26	89.33	65.98	71.16	87.98	81.86	66.5	69.79	71.52	71.25	75.35	68.36	68.14	83.95	87.09	91.34	79.04	75.19	96.35	83.78	96.96	97.47	97.19	77.77	75.87	81.91	85.23	95.38	50.0	62.33	59.36	47.84	82.21	47.68	91.28	97.33	62.54	63.23	95.71	86.26	74.1	92.27	96.65	95.97	89.77	84.62	82.61	93.05	96.26	94.17	36.08	41.29	70.09	63.89	72.36	89.89	40.63	72.67	91.84	89.92	73.4	74.84	68.15	68.06	87.96	82.96	65.28	73.25	80.23	65.2	92.82	90.84	52.15	91.03	93.9	67.59	70.78	69.6	51.09	66.75	95.68	97.23	96.13	95.18	91.27	96.25	95.02	92.94	95.48	94.08	91.71	41.39	31.49	97.94	68.64	96.01	82.04	92.95	91.67	95.14	31.16	94.63	94.98	90.34	85.71	95.41	87.54	87.63	88.45	85.45	84.96	92.99	92.14	90.91	94.57	95.42	90.67	93.15	56.43	56.44	39.54	44.21	91.76	96.31	91.45	92.59	87.37	46.96	80.92	83.11	92.12	60.85	81.55	49.76	64.85	90.22	92.19	93.87	94.96	92.73	92.0	96.47	97.61	89.19	99.03	63.12	70.05	84.23	91.4	95.45	94.76	93.26	91.06	80.43	51.4	56.73	69.4	55.63	68.63	64.92	49.52	74.56	71.51	79.98	82.56	90.49	86.5	68.42	87.64	48.07	74.73	81.05	87.66	77.71	81.21	51.31	67.92	78.06	93.4	63.71	67.57	69.54
ENSG00000105122.13|ENSP00000341905.5|S166|RPRVGSASSEGSIHV|1	RPRVGSASSEGSIHV	s	RPRVGSAsSEGSIHV	49.35	53.77	49.24	53.31	53.09	53.81	62.5	47.75	31.59	58.11	63.66	32.72	27.87	49.24	60.93	76.18	54.26	52.98	72.76	52.35	52.52	49.73	64.09	38.49	63.91	66.9	38.61	51.94	65.03	68.98	53.54	75.04	82.72	86.89	77.41	50.45	61.92	57.0	70.21	62.69	22.48	44.07	41.35	30.16	36.77	21.12	29.26	44.5	50.19	34.8	48.44	46.55	21.74	29.42	23.85	27.83	41.72	36.2	40.69	24.13	27.92	62.25	53.16	33.4	33.56	52.74	68.91	54.53	61.66	27.27	72.23	66.01	29.41	56.12	49.16	35.06	61.55	72.35	58.36	50.4	56.13	58.19	38.52	36.02	59.28	75.82	38.14	66.63	42.85	45.37	60.99	59.83	60.63	37.52	12.15	10.47	23.75	40.82	94.22	38.9	49.95	72.17	46.24	17.86	43.15	51.69	24.68	34.07	27.02	48.92	51.48	39.85	51.59	45.65	41.23	45.44	45.21	56.69	45.0	63.4	30.39	59.28	67.54	61.59	77.96	49.37	53.08	45.33	33.04	11.24	26.89	48.74	57.34	20.96	59.23	71.42	82.29	41.68	29.26	37.37	26.38	72.71	75.67	78.16	50.82	47.08	47.81	56.39	53.73	30.3	29.97	34.76	45.48	37.35	54.45	51.57	48.96	62.92	64.7	52.19	36.3	45.62	74.75	80.62	42.73	50.06	47.32	45.76	48.89	68.65	66.62	36.83	37.7	57.0	73.72	39.88	68.05	29.65	51.08	64.53	57.81	61.03	59.58	76.23	63.36	39.27	38.33	47.61	22.69	57.57	24.33	50.81	45.83	34.28	30.56	59.31	30.76	38.35	35.92	25.5	30.12	68.83	70.89	76.4	59.77	59.31	60.86	49.78	50.38	56.06	40.83	51.73	65.58	84.9	35.72	37.71	41.15	53.97	66.34	70.14	69.89	10.41	59.94	58.58	72.21	57.23	41.73	48.95	52.75	53.35	49.09	54.35	53.72	47.23	62.84	65.26	46.21	58.15	58.8	77.85	46.43	60.76	69.23	44.73	74.76	68.55	57.99	57.97	83.73	95.29	44.93	31.83	52.43	78.73	39.66	74.83	64.51	65.84	70.03	76.57	72.94	56.45	58.62	55.85	34.78	70.28	24.3	67.28	52.75	53.27	53.77	58.1	57.72	66.54	51.97	21.53	40.49	41.94	41.83	33.03	76.6	75.92	39.63	61.28	55.09	48.38	55.56	68.9	51.3	58.12	16.23	60.96	76.16	67.12	39.12	75.99	54.4	69.06	61.25	60.77	51.25	43.59	34.65
ENSG00000107263.18|ENSP00000361263.2|S314|SRATSGSSLPVGINR|1	SRATSGSSLPVGINR	s	SRATSGSsLPVGINR	13.03	55.77	63.11	54.43	52.4	55.9	58.94	67.84	10.92	51.43	41.3	81.18	67.9	66.56	42.4	73.48	72.56	69.33	90.63	5.71	59.52	58.04	83.72	40.52	40.89	58.77	34.74	18.09	15.81	22.62	13.77	46.82	55.6	81.9	56.17	36.26	67.73	61.73	35.56	69.64	33.61	16.16	30.93	20.16	30.3	33.86	60.79	42.0	44.6	35.65	59.28	61.37	41.4	44.14	52.98	57.43	48.75	20.01	38.01	88.16	90.95	45.23	26.47	77.92	43.43	50.93	28.31	78.5	48.67	62.05	28.87	35.42	40.08	33.35	28.27	33.91	64.29	30.47	51.55	56.21	54.92	53.94	46.09	23.25	30.83	94.88	45.58	83.76	26.41	20.67	20.01	18.49	13.99	42.71	37.84	10.21	37.34	17.04	64.9	12.33	88.78	58.54	31.52	3.84	17.37	49.81	26.15	34.07	16.66	10.8	25.48	34.39	91.24	22.56	33.2	39.32	43.47	92.28	68.4	36.97	29.26	77.39	73.94	96.03	69.89	71.01	46.77	39.7	20.39	39.89	13.82	94.35	89.51	55.64	53.13	60.36	76.26	76.13	49.54	34.28	81.64	55.75	64.66	80.26	46.56	59.18	59.25	70.29	78.15	66.2	78.91	48.88	78.67	58.46	36.96	74.47	50.58	95.43	51.72	79.97	54.29	41.91	31.81	59.66	24.21	33.64	41.5	53.89	58.76	54.98	51.14	81.13	89.6	87.97	86.2	84.85	38.48	85.05	83.69	46.34	51.0	80.75	94.15	94.67	91.03	88.11	82.7	86.21	48.32	89.67	91.6	40.23	65.86	29.54	42.52	15.66	71.53	40.45	44.28	55.97	33.18	47.03	42.27	44.6	59.32	61.61	66.05	77.22	74.98	69.96	7.13	66.01	98.29	91.8	68.16	63.26	76.97	66.91	20.24	16.74	43.49	29.19	59.46	51.45	72.15	74.5	65.74	63.61	59.46	68.36	56.13	67.38	70.69	68.0	72.63	66.72	59.71	62.41	45.54	52.92	65.25	42.6	39.55	89.52	78.41	61.95	50.7	40.95	37.76	88.14	56.74	68.94	83.16	71.83	75.09	70.59	61.06	63.9	39.87	64.19	40.7	27.92	52.51	67.97	60.33	64.14	74.38	87.68	37.92	48.99	40.3	36.1	31.48	42.51	65.81	77.89	73.07	81.52	73.31	82.94	95.53	68.77	84.34	76.43	94.34	86.01	48.72	37.45	70.49	70.97	74.8	53.16	80.26	63.7	59.17	69.57	69.38	72.89	28.97	29.32	84.46	95.31	86.13
ENSG00000166819.12|ENSP00000300055.5|S408|YVPLPRLSLMEPESE|1	YVPLPRLSLMEPESE	s	YVPLPRLsLMEPESE	54.3	67.63	61.2	89.9	82.41	89.93	64.49	84.1	37.22	59.85	63.73	71.14	73.01	63.48	92.11	96.95	95.68	94.02	93.75	52.75	28.37	43.17	47.21	51.02	73.05	66.47	94.49	87.1	78.71	81.44	60.3	80.43	76.07	89.3	71.13	92.05	79.39	94.27	95.75	62.71	11.43	11.53	32.69	42.08	8.04	32.66	48.25	28.12	39.04	32.17	57.94	49.2	59.4	16.87	22.18	25.07	34.76	25.05	30.29	48.15	49.6	71.2	77.21	61.74	88.69	89.43	49.77	84.25	35.56	87.23	71.36	66.55	59.63	22.79	15.09	59.48	49.43	81.41	91.58	94.58	86.39	77.65	80.58	66.42	71.99	90.12	81.97	47.95	51.7	51.39	54.93	58.21	54.79	62.93	53.2	54.49	62.42	21.82	36.23	1.02	72.9	25.71	95.46	56.28	73.9	83.09	91.43	91.73	79.95	38.8	81.02	61.89	63.76	46.07	40.14	52.49	44.88	83.16	36.11	60.26	58.25	70.71	93.45	98.05	56.64	59.85	33.52	39.49	69.42	70.11	67.3	73.94	71.98	18.06	79.21	80.47	72.14	85.33	30.17	67.06	61.05	89.86	93.53	80.86	63.81	51.52	58.72	52.21	80.62	68.37	88.78	65.93	35.83	45.17	63.96	42.5	78.7	59.98	42.18	43.11	61.77	33.05	92.83	96.16	36.42	42.27	52.69	90.23	90.52	94.73	88.74	64.24	59.12	61.9	43.59	63.62	93.63	59.7	56.94	71.52	53.03	81.52	96.53	38.62	85.76	70.03	61.35	61.65	76.2	61.18	78.23	74.93	68.31	65.33	34.98	31.52	44.54	52.09	55.87	31.9	41.81	80.99	78.61	88.55	94.75	97.62	95.82	97.57	97.1	97.99	54.86	39.31	94.58	88.91	82.38	37.05	69.75	67.79	51.81	66.39	68.25	14.62	94.53	92.55	92.3	87.76	64.07	85.29	73.13	79.28	79.38	70.99	77.26	57.16	94.93	97.37	81.31	80.62	79.58	15.06	93.05	73.66	85.23	96.86	87.15	85.73	79.79	80.69	15.77	12.61	59.27	67.76	80.75	77.89	88.83	78.28	82.97	84.48	90.95	83.29	90.19	75.31	84.61	93.32	44.29	95.15	79.09	96.73	87.2	87.93	28.2	13.71	19.15	88.8	80.61	81.77	89.87	53.9	36.95	25.56	95.74	72.96	81.76	88.55	86.34	71.13	79.89	89.56	98.75	95.6	33.47	70.1	60.66	60.33	60.89	82.38	88.21	68.32	64.36	90.75	62.16	79.6	52.68
ENSG00000079308.19|ENSP00000171887.4|T711|EIEQSIETLNMLMLD|1	EIEQSIETLNMLMLD	t	EIEQSIEtLNMLMLD	18.66	59.76	62.91	16.02	4.26	6.03	61.84	45.24	96.16	35.02	23.25	70.35	94.41	59.56	2.21	27.7	13.11	4.54	18.63	49.38	57.23	50.66	23.71	99.74	38.57	31.62	21.04	19.55	6.07	16.75	21.51	0.83	13.72	7.16	27.42	18.59	93.13	92.48	3.92	3.82	6.07	26.38	1.01	22.09	10.57	27.02	5.06	13.58	3.75	5.16	3.17	1.32	20.37	26.58	22.96	7.82	12.35	3.92	1.27	21.47	10.54	28.77	24.35	7.62	7.46	8.07	2.99	16.23	92.34	67.45	47.32	54.09	1.24	0.15	0.51	0.13	31.09	27.34	17.92	2.76	29.13	1.29	4.18	60.59	16.18	81.27	22.25	77.76	8.31	10.58	12.35	7.99	8.9	59.8	46.08	51.67	22.11	9.95	17.03	79.49	89.69	11.04	49.18	38.5	20.59	38.53	0.84	50.62	13.58	5.44	4.76	17.72	75.51	11.64	5.12	20.52	7.55	79.24	62.04	58.13	6.76	76.42	60.15	83.21	67.75	28.88	10.58	45.24	49.2	51.5	51.22	82.43	74.65	0.54	15.24	1.58	83.76	48.46	58.58	9.89	78.5	1.08	2.68	8.64	73.02	84.52	68.74	55.1	22.22	59.17	80.62	72.76	97.81	90.54	93.42	67.93	22.02	87.81	54.09	22.67	30.42	45.97	3.38	4.18	11.67	7.88	12.47	14.33	23.74	8.89	7.75	96.28	98.84	59.0	27.8	9.91	19.5	94.89	78.73	2.23	1.34	85.35	62.23	77.07	88.41	73.45	40.8	63.82	87.31	54.22	84.98	18.69	13.8	19.08	23.43	8.38	85.21	32.13	43.61	34.4	24.64	26.18	8.92	0.12	16.63	31.34	19.35	10.95	20.32	11.77	22.41	28.99	44.86	30.73	62.01	33.28	9.25	32.56	0.58	2.28	3.18	67.7	4.82	3.85	3.96	14.71	11.06	14.94	6.74	5.64	17.44	13.8	18.85	7.56	24.76	6.08	16.41	24.42	10.34	68.62	70.25	75.57	54.89	38.96	8.88	3.19	6.28	0.95	43.62	10.16	40.12	59.46	95.11	23.88	85.29	37.89	32.21	17.82	0.1	0.77	3.03	8.39	3.59	13.26	49.68	10.77	53.68	4.41	34.82	48.01	0.29	0.12	2.05	49.01	33.45	97.78	99.23	78.73	77.72	72.8	79.55	55.36	12.13	74.6	48.1	78.09	33.61	38.36	39.41	30.9	88.32	45.85	29.91	62.05	17.79	14.1	53.05	44.22	56.73	15.62	84.29	88.31	75.14
ENSG00000187109.14|ENSP00000477538.1|T62|RLDGLVETPTGYIES|1	RLDGLVETPTGYIES	t	RLDGLVEtPTGYIES	55.66	46.02	56.67	4.2	4.48	2.49	53.96	70.48	69.89	1.08	1.25	43.75	81.77	31.6	12.57	6.67	0.83	0.76	10.05	73.46	64.9	55.97	30.6	94.85	0.69	0.66	19.12	0.43	0.64	0.18	1.38	0.83	1.96	1.02	11.58	0.4	66.57	75.09	1.31	17.17	77.25	76.08	73.72	82.78	76.37	74.84	67.75	76.42	66.74	47.68	72.51	72.19	60.94	66.25	71.6	63.68	72.51	14.44	17.01	12.81	20.19	1.15	3.48	25.15	5.32	15.63	14.79	9.98	82.42	43.61	58.13	59.9	17.73	19.86	23.75	34.47	3.31	15.29	6.93	10.32	9.56	0.45	0.5	15.93	13.12	45.35	18.81	47.93	61.76	65.89	79.41	64.69	77.78	49.34	83.73	83.69	67.86	72.11	7.11	84.24	37.27	9.23	40.17	25.02	22.31	20.73	5.92	21.43	45.48	70.04	42.04	43.57	25.59	68.22	68.82	64.35	58.84	34.4	34.76	27.4	52.95	32.66	10.11	7.16	5.83	10.81	16.12	12.71	92.86	89.85	92.66	31.52	38.32	46.36	7.15	0.47	87.32	16.69	64.52	65.72	57.03	0.16	0.15	1.84	2.7	4.51	3.42	2.0	11.81	65.07	91.1	67.32	52.73	63.99	60.33	51.82	2.24	42.84	5.71	17.87	25.04	9.4	3.89	2.88	64.89	55.79	56.71	4.8	7.53	0.46	0.09	34.76	46.0	23.29	7.43	56.67	0.32	54.08	59.64	0.39	1.64	50.37	36.71	70.48	51.07	51.53	82.98	56.95	73.43	27.27	43.19	1.97	3.43	74.52	1.5	2.98	72.91	87.13	91.65	91.89	90.21	4.66	2.51	0.1	3.63	2.3	3.84	2.67	3.0	5.82	12.89	60.22	17.28	8.21	67.22	48.67	2.99	2.64	0.62	2.78	1.27	99.16	0.05	0.51	0.1	5.35	2.67	2.18	6.87	2.37	4.8	13.26	5.42	7.64	5.92	1.6	9.83	4.54	1.16	32.46	40.69	28.9	22.09	5.16	6.67	2.35	4.24	0.46	94.7	11.23	2.64	0.95	40.26	9.04	45.07	2.41	7.93	7.98	0.1	0.1	0.25	18.89	4.83	4.23	1.02	1.17	12.43	16.06	7.44	10.08	18.79	8.74	18.13	6.42	33.42	77.45	84.63	51.6	56.0	49.08	1.48	77.61	2.58	46.39	47.29	33.03	1.23	4.14	12.7	6.69	46.7	63.27	33.52	73.63	91.15	4.64	8.13	16.31	12.68	7.84	39.51	13.19	35.62
ENSG00000075426.12|ENSP00000264716.4|S215|PMRSGGGSVGAVVVK|1	PMRSGGGSVGAVVVK	s	PMRSGGGsVGAVVVK	32.0	56.26	46.48	80.85	74.34	80.08	60.81	55.42	8.55	81.17	72.1	53.43	74.45	32.09	29.45	82.07	71.14	74.85	98.69	14.9	73.86	69.56	60.0	22.6	65.4	80.62	40.81	38.06	49.45	38.52	39.74	47.18	76.68	88.92	46.51	33.88	28.98	48.71	69.59	70.4	53.6	59.22	57.23	43.75	65.55	46.94	66.48	72.49	69.78	53.85	71.65	68.78	45.39	51.62	58.35	62.6	74.38	52.47	58.53	65.3	77.46	24.95	51.96	84.56	85.92	66.82	90.19	97.56	61.79	30.96	47.78	50.83	64.23	72.42	51.56	63.75	78.09	76.54	57.75	63.77	58.49	83.76	52.84	41.68	56.92	71.58	26.91	59.27	53.69	57.4	64.51	70.13	57.1	81.87	49.77	20.97	30.25	41.68	65.37	45.77	75.21	83.05	36.4	4.68	49.05	63.76	34.96	23.83	57.78	57.13	58.55	62.81	87.92	71.47	68.79	60.42	71.58	79.91	26.5	56.0	43.51	46.18	35.34	79.53	54.53	70.05	77.85	50.89	51.52	56.33	51.62	80.26	84.58	77.23	45.39	76.57	63.12	56.1	64.55	52.98	95.06	71.57	66.8	75.67	84.81	94.03	91.3	96.29	80.58	42.71	64.93	72.52	94.51	89.32	70.82	97.43	59.42	88.93	64.72	59.57	36.27	61.55	70.3	86.67	63.4	21.79	73.75	58.47	67.97	69.02	67.65	61.12	67.94	97.63	99.33	89.53	35.6	68.35	86.99	87.97	89.78	79.26	86.4	99.65	75.02	73.07	67.13	78.98	23.69	89.17	81.89	61.06	96.17	55.98	64.68	81.6	84.26	60.81	56.32	65.69	67.93	80.29	80.0	90.35	64.0	64.82	67.06	67.26	73.76	60.5	37.47	64.81	97.53	93.57	58.61	43.14	80.77	78.84	48.03	57.88	61.02	2.07	76.18	79.36	85.51	86.76	80.13	80.74	77.44	80.51	74.87	83.61	86.61	78.72	79.4	80.1	60.01	75.12	58.83	83.84	22.91	16.63	16.65	91.28	63.09	53.68	36.31	66.61	94.25	98.4	85.21	93.57	58.21	78.86	51.85	63.03	73.62	72.35	86.69	92.55	83.71	24.79	80.97	90.24	85.79	76.77	15.83	61.9	48.75	44.98	46.76	56.07	55.84	62.16	70.3	68.58	16.15	91.59	83.49	91.3	85.87	63.0	84.02	70.08	95.69	82.53	88.97	51.23	59.18	75.94	37.33	70.31	89.66	87.78	96.02	92.28	82.65	97.12	32.91	60.88	97.06	80.14	95.23
ENSG00000168005.9|ENSP00000294244.3|S308|GGLPRAESPSPAPPP|1	GGLPRAESPSPAPPP	s	GGLPRAEsPSPAPPP	51.46	24.86	30.75	77.84	88.01	80.94	24.36	52.85	49.72	53.24	68.18	25.09	37.57	68.88	71.16	67.59	41.53	71.52	27.65	37.94	34.95	52.02	27.28	41.15	81.61	70.14	93.32	86.02	91.75	82.62	68.43	95.72	78.97	83.31	40.35	71.85	6.33	14.3	84.8	58.15	86.13	68.73	85.87	86.07	82.22	76.68	88.41	89.91	91.19	85.02	90.02	89.34	86.92	84.59	91.37	94.16	89.1	93.77	94.66	13.42	33.06	89.03	89.38	81.55	92.77	96.61	87.0	53.84	76.92	39.51	50.57	61.65	98.62	98.88	98.87	98.41	12.82	80.1	76.6	87.04	73.09	72.72	79.16	38.64	59.9	63.89	40.54	17.02	99.14	99.24	99.76	98.27	99.77	8.46	85.38	74.02	81.83	68.79	19.64	3.73	33.05	30.06	52.4	57.09	53.72	28.02	29.1	35.13	81.17	89.26	87.62	60.81	17.57	99.0	99.53	99.49	99.89	38.21	28.92	17.18	94.82	55.25	45.8	29.48	4.25	7.99	26.77	19.55	84.35	92.68	83.11	34.48	32.16	98.34	68.68	52.47	42.19	28.76	53.16	92.47	39.71	89.81	88.44	91.89	44.78	62.97	59.97	59.26	59.18	21.47	6.25	30.56	6.57	22.41	8.11	32.97	66.26	11.65	2.77	27.52	21.07	5.68	65.13	73.88	91.36	83.26	44.98	62.64	58.24	80.42	84.24	3.15	12.11	20.55	23.94	77.2	74.1	18.6	29.19	53.61	75.72	21.74	31.59	33.12	14.11	26.7	57.04	28.6	27.09	28.79	37.41	77.53	42.42	80.55	88.47	90.48	34.1	91.81	91.12	91.59	89.81	79.02	80.34	82.12	60.45	42.46	59.35	38.53	43.97	61.68	90.97	59.86	34.95	27.88	73.28	20.22	83.68	48.19	87.45	77.08	72.13	77.28	76.48	77.01	59.62	48.73	60.59	43.07	62.44	40.02	56.22	55.58	47.32	51.87	47.02	56.38	82.32	66.85	88.81	10.28	12.97	12.79	8.76	15.58	97.48	92.93	93.42	73.42	95.26	68.24	58.98	78.06	19.78	13.25	22.79	5.15	41.72	48.06	73.56	82.13	73.66	95.5	91.18	82.23	84.53	78.25	36.27	17.48	76.49	50.44	99.28	99.37	98.84	34.97	21.6	10.21	9.22	28.94	18.9	43.68	23.04	57.86	37.87	63.81	44.86	34.97	59.07	45.34	4.6	7.52	10.64	42.85	21.52	4.35	36.96	45.25	15.2	40.71	10.8	50.42	17.48	20.06	17.16
ENSG00000188827.11|ENSP00000294008.3|S1453|TGPLSTSSPSRRMNE|1	TGPLSTSSPSRRMNE	s	TGPLSTSsPSRRMNE	83.7	3.61	9.31	59.5	60.35	54.28	4.97	2.8	19.59	16.86	22.95	36.53	65.8	10.52	14.7	13.28	18.35	25.98	34.87	80.77	0.65	5.39	53.38	20.96	21.6	26.57	69.44	43.71	28.5	22.98	59.79	19.89	4.13	12.57	11.01	35.29	37.6	24.36	22.65	8.48	93.42	96.34	92.63	99.36	96.85	99.55	76.2	81.53	96.8	97.73	97.93	98.66	93.76	92.67	84.16	86.53	83.33	78.28	79.86	73.41	43.41	5.8	64.46	21.07	19.84	48.39	25.03	24.95	6.45	19.56	12.06	12.84	88.14	83.82	80.68	74.97	36.35	17.78	7.76	28.83	8.62	40.16	44.5	21.9	36.55	39.9	44.57	36.79	66.8	72.13	68.74	77.49	68.88	86.92	82.96	82.31	71.68	92.67	9.94	35.67	64.93	37.41	8.99	9.69	2.79	7.76	23.23	9.09	8.96	68.82	69.14	91.94	85.02	75.3	76.0	83.83	53.05	78.41	81.51	39.58	67.43	1.68	10.86	13.66	61.71	69.8	88.49	82.68	70.55	79.45	79.25	78.82	79.7	76.58	6.94	10.31	48.63	63.4	82.92	78.15	44.57	19.52	39.39	43.91	7.88	3.07	10.5	3.96	11.83	22.87	37.53	67.44	53.8	54.6	42.87	63.54	41.33	61.63	48.1	30.38	74.31	59.16	57.81	47.71	84.8	13.64	75.65	24.02	44.21	5.35	12.15	50.24	22.37	72.44	54.0	94.62	19.77	78.27	79.81	25.56	8.7	53.19	57.05	70.52	53.5	39.1	52.51	37.15	55.44	49.11	42.39	62.94	48.56	95.18	38.87	59.38	54.02	85.05	73.94	71.24	82.72	32.39	18.56	31.79	13.94	12.74	27.38	32.04	40.52	48.3	0.68	49.17	26.07	17.87	53.44	49.12	68.6	70.27	26.85	65.19	18.03	98.26	17.96	16.49	22.55	71.35	62.79	48.52	79.26	61.23	63.05	81.64	61.16	64.55	35.83	40.66	74.54	61.44	33.65	50.05	21.63	4.57	16.79	17.46	9.35	26.15	35.6	17.1	86.97	12.18	39.97	12.41	12.0	39.74	70.97	26.36	32.03	17.72	28.1	25.57	11.32	50.02	30.52	32.3	12.38	3.62	55.11	63.42	37.12	53.23	93.6	91.06	95.67	34.54	78.6	39.73	34.61	84.35	90.31	59.78	9.77	1.97	39.96	14.02	1.4	82.4	18.12	26.45	35.93	20.78	39.59	42.64	43.45	44.09	77.67	50.52	36.5	36.43	38.95	24.85	65.87	21.36	60.78
ENSG00000065534.18|ENSP00000353452.3|S1776|GRKSSTGSPTSPLNA|1	GRKSSTGSPTSPLNA	s	GRKSSTGsPTSPLNA	54.62	12.05	8.54	60.33	60.65	68.37	5.66	28.99	32.52	38.76	42.69	33.35	60.85	28.96	59.34	16.19	31.29	46.18	74.74	34.31	4.58	4.86	11.08	48.86	41.28	47.64	14.5	28.82	42.56	32.95	53.17	37.58	30.18	45.24	40.0	32.98	22.54	32.7	45.61	44.02	83.65	88.24	83.03	88.3	86.87	90.9	90.47	87.8	92.43	93.1	88.04	88.14	94.53	93.8	91.76	91.3	89.97	72.2	72.64	21.73	23.62	33.13	32.72	45.14	66.05	76.45	61.83	68.93	29.62	17.49	20.76	23.52	71.3	80.41	75.22	66.61	64.54	52.06	30.28	36.38	17.6	62.16	59.04	7.92	56.28	79.12	43.81	35.05	72.72	84.88	78.09	76.07	79.49	23.98	78.06	79.29	74.47	74.69	26.89	36.4	51.12	34.33	15.77	12.7	9.01	25.36	29.06	12.95	37.74	74.55	74.05	55.92	53.34	78.14	79.01	82.1	71.54	65.51	15.15	33.67	76.44	25.34	14.88	24.23	35.28	46.51	48.08	57.21	82.28	91.47	85.32	59.61	60.33	91.6	43.3	53.76	66.79	49.61	52.67	72.77	57.51	17.28	19.77	35.29	55.86	58.53	54.52	66.07	83.04	63.37	47.16	66.1	41.94	59.34	54.88	69.17	45.27	31.67	10.4	39.43	29.57	19.81	57.26	46.59	81.42	47.94	70.94	63.67	57.55	36.3	50.96	35.71	31.91	69.78	65.54	96.82	35.68	53.01	46.63	73.55	73.64	37.36	41.09	76.07	47.6	36.18	37.18	24.78	26.47	32.65	66.75	63.91	85.41	83.79	59.54	54.75	26.6	82.66	80.01	76.48	87.24	53.92	60.23	70.36	43.28	42.04	52.47	54.3	54.96	57.69	33.95	78.49	51.49	67.82	62.14	13.65	60.26	40.68	59.73	69.36	49.29	78.58	50.02	59.49	60.05	74.72	67.29	62.34	65.52	74.51	60.21	76.82	65.73	63.4	43.92	43.04	64.56	52.23	43.13	6.25	22.77	12.81	17.11	72.03	23.45	25.39	34.44	60.79	72.11	74.97	69.39	59.45	34.59	41.4	41.77	25.95	48.04	51.75	59.68	64.58	63.2	70.08	72.43	67.78	70.16	25.5	42.1	50.1	44.91	49.64	76.18	75.02	70.92	21.57	58.02	22.14	10.41	50.8	58.32	67.55	33.42	29.64	35.59	18.77	27.62	53.18	16.83	12.38	27.34	22.46	16.14	53.7	46.69	6.28	55.06	48.54	29.07	41.4	52.27	37.3	62.12	22.32	64.22
ENSG00000132825.7|ENSP00000360035.3|S133|SVPLHVLSRLAINSD|1	SVPLHVLSRLAINSD	s	SVPLHVLsRLAINSD	31.72	11.59	23.22	59.69	43.59	53.39	16.41	29.3	19.78	87.33	89.99	51.82	42.68	50.54	26.45	22.46	55.96	42.08	24.26	32.82	15.1	25.05	26.72	16.99	84.86	90.29	96.94	86.21	68.43	77.29	75.76	2.94	6.94	31.3	18.22	72.26	56.34	44.2	74.12	34.88	5.99	53.84	16.72	49.74	32.65	47.1	45.26	49.86	33.21	31.52	36.45	32.29	47.92	36.31	24.28	32.29	47.4	32.71	42.66	73.65	85.63	38.64	78.23	23.06	63.89	19.22	29.35	71.11	32.66	48.65	20.33	17.95	20.53	0.51	0.1	21.94	24.42	56.26	47.06	64.72	42.02	58.73	59.87	23.83	46.65	16.62	17.75	23.01	53.42	50.4	67.83	66.35	55.88	38.01	55.26	65.49	52.81	62.71	26.8	1.84	6.85	46.45	12.63	4.48	9.37	12.24	29.94	26.36	0.48	1.01	10.92	87.93	47.68	58.62	49.92	65.25	74.73	41.94	68.27	94.17	5.91	9.62	32.59	36.47	82.68	87.8	90.48	78.33	63.95	58.21	58.15	27.0	25.29	56.09	4.31	23.23	62.42	48.19	50.86	36.21	49.61	61.73	86.04	79.66	86.25	85.92	88.33	84.35	32.65	12.69	50.92	27.51	15.65	35.22	44.29	71.01	91.79	49.62	61.12	51.67	72.24	44.67	55.32	69.41	60.8	19.55	76.44	59.42	69.91	38.9	16.95	24.36	9.02	37.99	28.93	41.82	75.98	61.87	71.57	22.69	3.28	78.43	63.78	62.8	65.24	44.45	13.18	24.79	59.6	56.01	10.2	42.82	86.68	66.88	81.85	85.27	21.16	64.13	58.25	58.17	52.89	67.34	30.92	27.63	74.99	80.84	84.67	64.38	71.05	68.89	0.28	31.12	27.33	31.71	39.78	60.13	52.7	71.7	3.41	44.59	5.4	64.08	52.68	40.14	47.01	26.86	44.97	33.54	55.93	27.76	50.75	60.94	55.07	28.79	89.14	72.87	81.0	78.73	21.76	59.95	66.95	30.66	54.05	59.68	34.21	47.38	62.19	10.18	38.18	16.26	91.24	78.01	52.2	94.29	70.59	87.56	75.23	63.85	40.04	30.12	2.42	40.28	53.05	75.69	66.23	77.15	15.81	97.26	58.61	93.23	22.47	11.79	8.34	97.06	83.57	47.71	55.97	31.76	20.41	1.26	40.01	9.1	34.37	89.89	53.48	42.91	92.36	94.86	85.83	75.56	33.17	48.08	48.8	93.66	90.24	83.65	94.38	82.47	37.52	26.77	48.37	19.53	15.9
ENSG00000124406.16|ENSP00000371084.5|S25|YEKTDDVSEKTSLAD|1	YEKTDDVSEKTSLAD	s	YEKTDDVsEKTSLAD	7.53	98.92	98.64	3.8	7.6	7.63	95.22	92.56	96.92	10.29	6.88	87.67	4.84	41.43	0.37	19.83	33.39	26.44	10.73	10.72	98.14	98.14	98.53	38.65	11.86	15.61	6.58	8.82	11.29	7.83	34.19	14.65	23.29	4.4	46.49	19.62	21.4	2.66	19.69	89.78	37.49	32.57	24.65	5.61	39.09	11.09	18.08	5.29	4.76	17.79	4.81	6.2	8.31	37.99	20.85	15.35	3.75	18.82	31.67	42.31	29.85	0.89	7.39	90.01	60.5	82.31	90.88	95.72	95.96	94.41	81.49	81.82	26.13	45.93	56.47	30.06	92.27	3.98	40.02	25.79	49.1	10.17	15.01	54.79	22.63	0.07	86.98	94.38	3.87	2.19	0.44	1.62	0.56	86.56	9.7	11.51	7.55	51.12	81.7	21.88	13.78	91.38	58.88	92.58	91.88	93.84	94.44	81.17	88.26	36.21	7.58	14.87	18.46	6.12	8.14	6.07	5.25	8.69	96.47	17.03	3.87	20.27	17.41	45.88	20.95	46.41	55.09	89.72	15.13	4.66	11.61	8.48	9.29	77.69	45.46	22.45	0.42	25.98	7.43	1.34	13.94	14.37	5.94	5.97	19.5	13.52	17.55	21.48	1.7	38.94	50.06	40.13	33.63	71.26	78.61	16.38	14.94	16.96	91.44	47.34	92.57	93.25	18.73	11.27	3.76	98.43	2.37	32.94	19.98	6.57	16.66	70.04	81.32	20.32	34.7	8.24	36.48	23.71	14.62	44.31	30.94	16.83	16.17	13.51	13.73	30.97	74.05	65.26	71.07	41.64	14.56	36.32	10.17	18.11	26.48	32.01	45.29	5.62	2.86	6.03	16.62	32.23	58.5	42.19	12.67	7.51	11.9	4.57	2.72	3.51	23.01	3.33	8.03	5.37	1.86	98.68	41.98	49.66	45.57	48.47	71.32	8.36	7.25	14.89	10.98	37.16	46.54	51.16	27.12	50.61	50.86	13.53	34.62	21.39	10.19	18.0	14.56	25.18	22.03	64.31	84.55	74.39	75.94	39.28	0.71	2.0	10.58	18.56	28.23	74.84	12.51	3.27	49.52	11.06	35.47	63.8	26.73	23.23	59.0	63.07	56.13	0.42	6.25	6.36	22.39	6.66	29.42	0.18	16.12	20.44	29.98	64.0	60.01	7.32	11.16	27.33	47.85	14.64	46.11	31.86	34.43	90.3	99.19	88.8	59.08	16.91	3.41	13.49	95.8	98.32	98.45	68.07	60.41	62.05	14.88	8.28	22.1	6.44	57.63	31.04	21.39	84.66	61.08
ENSG00000004478.8|ENSP00000001008.4|S78|LDRKDKFSFDLGKGE|1	LDRKDKFSFDLGKGE	s	LDRKDKFsFDLGKGE	39.24	65.35	67.77	87.22	89.73	91.01	58.76	54.45	79.59	70.75	72.8	63.52	66.49	86.65	37.68	92.06	90.85	86.29	72.65	56.41	55.41	37.6	74.5	69.94	79.23	72.6	46.49	87.05	91.25	83.74	89.71	89.42	90.51	86.85	98.5	93.24	15.97	11.2	86.06	40.06	3.13	17.37	12.45	13.55	11.6	16.73	40.24	5.32	14.28	44.78	14.45	8.34	45.32	50.2	49.26	46.46	2.81	52.62	34.04	17.6	8.09	59.88	69.4	41.43	79.06	52.26	39.86	90.13	75.38	93.86	61.45	58.9	31.1	32.61	30.02	43.74	52.51	93.69	81.64	74.78	79.86	79.64	91.7	49.44	89.24	93.59	98.96	47.0	42.78	32.83	18.2	44.27	32.79	15.31	15.16	28.57	30.32	43.59	61.91	40.29	48.54	95.88	26.76	87.38	79.09	81.94	40.4	79.28	38.08	20.13	10.1	41.0	48.67	32.99	23.54	32.38	18.23	70.99	76.0	20.34	52.84	23.36	49.7	84.99	71.04	58.13	45.56	79.89	12.12	24.83	20.55	46.44	47.33	33.69	56.4	88.58	13.41	84.81	20.93	30.09	62.56	58.42	64.17	66.23	49.78	42.48	40.08	25.33	57.45	49.0	64.77	54.07	70.12	31.96	78.98	26.56	78.9	59.48	69.44	57.49	51.72	64.13	75.7	69.81	25.28	38.77	19.62	87.27	79.28	92.38	87.4	49.62	30.43	66.12	87.31	68.84	89.31	44.08	24.41	94.84	91.29	42.54	47.62	64.22	48.63	35.07	44.45	51.46	48.81	45.22	69.62	75.37	53.64	23.22	62.67	50.35	27.19	15.62	17.7	1.73	3.25	94.24	94.74	90.93	83.89	85.75	77.86	84.18	84.91	78.53	76.36	37.98	59.78	87.71	91.6	64.83	85.13	86.53	84.23	83.11	59.78	8.12	91.3	86.87	95.27	74.88	50.15	88.19	69.96	75.5	72.3	58.99	80.98	35.17	88.01	86.49	83.64	87.83	94.48	58.33	79.89	82.66	92.21	88.21	57.98	76.49	84.95	91.41	12.28	71.45	50.95	35.68	62.56	88.21	76.21	94.45	80.35	80.47	91.75	93.17	94.63	64.79	91.74	91.09	60.62	46.36	79.29	27.53	89.41	68.65	36.82	40.91	51.97	62.02	44.81	47.44	57.89	67.97	68.16	54.32	87.53	61.26	75.19	62.02	51.79	45.11	61.3	66.97	88.2	69.68	59.05	36.76	42.95	31.66	10.33	81.85	91.25	69.7	95.44	77.75	60.3	60.45	65.81
ENSG00000089820.16|ENSP00000203786.8|S930|RGPGAPASPSASHPQ|1	RGPGAPASPSASHPQ	s	RGPGAPAsPSASHPQ	58.59	2.07	7.23	23.53	45.26	43.01	8.41	8.94	24.01	28.06	36.87	7.33	56.7	21.93	91.77	13.62	21.78	54.91	42.9	46.08	5.08	41.66	4.72	14.84	40.41	39.27	66.03	29.35	24.15	14.4	14.45	30.24	10.76	22.64	9.2	6.62	13.08	33.13	50.66	52.15	92.66	92.37	96.42	95.35	97.78	93.0	97.68	98.33	94.37	89.47	96.79	96.55	92.95	93.44	95.67	97.51	98.6	86.31	95.03	51.76	88.01	5.2	23.38	88.3	63.49	78.53	84.59	71.57	29.04	3.01	35.83	30.56	68.23	75.72	84.12	66.64	35.02	22.13	4.21	32.84	5.91	24.56	16.39	13.74	29.99	71.61	5.47	12.98	97.27	91.26	95.86	91.3	95.43	45.57	99.13	95.08	97.17	93.64	38.49	0.52	26.5	14.5	47.24	25.23	25.48	12.99	13.4	3.57	48.69	96.02	98.22	77.05	31.87	95.94	97.56	97.9	96.27	35.75	8.74	26.7	96.11	39.13	16.59	59.82	9.53	39.31	65.84	35.98	98.57	99.52	98.97	39.08	32.72	95.02	18.39	27.76	67.8	25.43	44.94	98.4	69.73	30.47	38.0	19.34	17.84	25.36	34.3	41.33	59.42	8.72	26.67	35.73	26.47	30.23	5.07	70.18	20.32	20.47	31.87	78.54	59.21	43.01	45.6	60.49	96.67	80.22	93.42	6.73	29.36	24.78	21.65	6.84	10.88	43.48	16.72	90.47	23.71	29.11	41.87	26.02	42.13	28.97	27.42	33.43	37.58	29.75	48.81	19.8	7.35	35.16	54.97	18.2	28.32	91.11	19.19	39.2	44.92	99.7	99.83	98.81	99.54	9.99	31.58	47.45	58.72	33.79	60.05	55.19	48.35	49.16	9.29	56.46	39.23	61.13	45.2	8.49	43.09	26.19	32.0	26.77	39.36	54.2	37.37	46.42	27.88	40.51	56.29	33.52	47.86	43.02	35.89	42.42	38.06	65.85	34.81	46.37	42.43	28.52	12.52	7.16	8.94	17.02	13.53	36.34	66.19	49.28	48.48	30.1	96.72	93.86	21.92	35.22	33.85	18.63	8.99	32.85	26.64	31.88	26.27	32.99	26.02	52.52	45.16	52.02	16.59	58.0	17.07	82.0	7.8	21.06	85.58	69.0	66.8	50.86	30.07	23.72	8.06	34.01	23.69	29.26	62.17	30.47	9.3	34.54	54.99	31.84	41.54	34.52	24.01	39.96	16.89	39.68	28.31	57.45	84.91	42.39	19.25	37.43	31.57	32.7	23.0	10.26	19.92
ENSG00000112081.17|ENSP00000362820.5|S154|PSRSFSRSRSRSRSN|1	PSRSFSRSRSRSRSN	s	PSRSFSRsRSRSRSN	76.61	2.69	3.53	81.45	78.54	77.46	6.2	6.7	59.51	81.72	78.62	88.89	61.6	21.38	51.75	43.79	84.9	75.79	67.9	81.74	1.15	3.66	56.09	47.72	73.24	82.32	93.51	80.59	76.43	85.43	97.37	42.75	20.3	32.27	61.45	80.76	97.12	92.11	77.39	19.68	62.7	67.12	59.37	75.86	63.19	75.66	38.91	35.79	72.73	81.64	71.29	69.67	54.53	35.03	39.97	35.84	46.09	80.32	73.27	99.93	98.13	19.73	83.02	16.56	78.67	42.29	60.92	65.39	40.93	68.13	12.01	9.19	74.05	76.77	57.09	63.76	80.4	82.08	64.1	66.09	66.15	84.97	83.11	67.25	82.44	22.15	72.78	77.05	46.22	59.36	60.33	82.66	50.59	94.05	38.6	59.42	21.78	68.55	29.14	61.82	79.9	91.35	13.87	25.1	12.4	20.58	58.55	33.56	3.33	23.07	26.34	99.72	92.68	69.23	60.84	77.06	60.57	89.06	98.03	93.38	48.53	2.53	30.79	20.71	97.98	99.92	99.86	99.49	2.01	12.53	21.83	89.2	92.16	20.66	12.71	57.62	95.48	95.91	98.74	42.26	63.59	43.38	76.48	78.48	75.97	56.42	79.12	66.1	31.56	27.47	76.03	95.93	86.75	78.3	87.47	85.7	91.33	88.53	95.28	82.94	93.43	94.29	92.12	85.14	82.16	15.64	88.3	80.64	86.83	46.51	73.88	85.36	39.3	89.92	90.49	49.02	80.71	92.37	97.38	85.99	40.81	97.32	99.67	98.77	98.18	98.49	86.28	92.02	94.87	97.86	78.18	92.21	83.03	63.5	81.05	87.87	75.16	38.93	3.51	9.35	39.99	88.9	81.79	74.05	83.93	84.31	89.37	79.82	84.36	83.6	31.74	92.59	58.62	69.03	80.11	97.26	87.61	93.34	78.36	91.92	73.4	98.83	64.25	67.5	83.18	97.16	96.53	92.17	97.72	98.31	97.95	99.3	97.34	99.13	83.07	85.27	90.54	93.18	68.32	99.08	74.17	31.76	66.36	59.48	16.32	70.09	83.53	70.75	57.6	44.55	93.04	72.0	58.23	99.49	82.94	93.27	91.67	85.09	77.88	84.43	74.24	24.12	72.03	80.59	75.45	35.77	94.09	79.89	85.71	97.16	94.22	92.86	95.03	89.54	99.99	57.9	52.78	86.3	89.65	64.24	24.07	0.22	71.3	89.53	36.17	91.27	76.74	81.58	91.8	90.93	62.44	96.98	96.86	91.52	89.96	98.24	94.7	98.48	86.47	85.77	94.12	51.76	77.76
ENSG00000011454.17|ENSP00000362751.4|S504|PQSGSQSSVIPSPPE|1	PQSGSQSSVIPSPPE	s	PQSGSQSsVIPSPPE	41.45	78.93	74.49	61.17	45.83	44.59	65.99	76.68	40.56	48.4	44.76	68.61	74.74	56.53	43.07	84.84	71.71	61.82	73.91	52.86	65.74	62.01	81.69	83.27	26.26	51.6	66.9	66.84	57.12	63.3	55.26	63.99	77.5	89.88	40.15	80.67	80.88	81.09	63.1	32.02	39.25	56.05	46.05	47.92	47.4	52.63	51.69	69.27	52.77	39.34	49.36	50.5	49.58	32.56	57.77	52.67	70.74	19.1	33.32	68.21	57.87	48.12	69.21	93.65	88.9	85.38	57.98	87.51	78.62	69.54	34.35	32.97	63.52	39.75	23.9	62.55	63.92	50.81	48.32	49.68	51.56	67.54	77.43	89.08	45.38	32.73	40.77	73.34	48.87	50.51	58.32	58.01	61.95	56.43	52.87	45.41	47.86	32.41	18.2	8.92	47.21	93.77	68.9	51.68	63.21	89.05	73.3	56.55	20.03	12.79	38.56	25.44	54.31	43.83	51.93	50.4	57.29	38.22	67.55	62.87	45.03	82.36	74.46	90.55	87.28	64.02	70.47	67.77	28.29	38.43	21.12	42.8	33.65	68.19	61.45	77.51	48.41	66.91	28.94	24.57	83.61	86.39	92.9	92.16	27.39	34.46	24.61	29.97	81.51	62.6	76.88	48.98	90.56	52.27	39.06	80.27	78.41	62.59	73.25	71.87	43.02	76.27	60.43	76.49	31.05	17.33	36.01	69.51	65.31	69.79	72.69	65.02	66.87	61.91	53.02	35.67	54.67	55.04	58.64	43.72	61.44	73.7	78.99	93.11	71.85	70.68	45.04	68.33	46.73	89.39	65.2	53.99	66.74	40.84	44.16	31.51	88.28	52.05	52.91	62.15	62.38	62.73	55.54	77.38	72.43	78.08	81.83	87.73	83.2	76.81	20.62	49.0	82.89	51.61	46.05	79.18	88.23	75.63	28.39	26.02	40.6	38.63	72.8	57.74	68.08	68.06	73.94	67.01	67.37	60.9	73.7	67.57	78.73	71.21	82.57	79.9	67.01	61.93	62.75	46.75	75.06	58.59	66.2	87.4	88.32	78.24	78.33	34.28	80.84	30.66	41.79	39.17	70.01	65.79	86.64	68.04	73.36	68.05	61.5	74.68	44.24	43.47	49.28	69.37	51.46	68.38	57.35	64.51	62.27	77.7	30.17	39.59	46.69	58.65	80.85	92.54	50.71	74.43	59.49	54.01	90.1	83.76	87.0	74.34	88.72	38.87	63.19	47.93	83.06	80.13	63.52	96.33	94.26	86.1	85.59	59.51	68.37	62.99	45.2	51.01	63.08	85.86	91.69
ENSG00000120885.22|ENSP00000315130.10|S394|TTVASHTSDSDVPSG|1	TTVASHTSDSDVPSG	s	TTVASHTsDSDVPSG	29.42	74.34	80.49	15.93	13.34	32.64	69.85	40.84	23.34	72.84	67.04	25.71	8.16	56.93	6.16	51.65	41.71	43.64	77.17	32.79	79.27	74.7	51.49	27.98	83.0	64.88	13.79	38.76	43.95	52.35	29.11	60.13	63.99	47.65	73.41	66.53	51.1	42.89	44.43	94.87	3.93	29.28	11.67	11.88	9.84	9.34	12.61	22.05	18.73	9.31	8.26	13.58	8.57	6.3	5.66	10.32	12.81	3.13	11.86	18.82	6.86	88.59	29.57	42.74	18.42	10.64	41.17	28.73	48.82	58.18	94.81	95.05	2.05	6.96	9.46	3.04	35.56	22.07	69.82	62.21	67.92	43.05	17.51	16.3	11.08	14.17	59.06	32.97	6.83	4.02	5.17	4.98	11.49	21.99	4.49	4.16	20.81	2.89	77.07	32.65	5.44	31.96	58.34	57.14	65.46	62.13	85.04	84.93	22.01	25.18	5.63	5.87	6.4	3.48	5.38	6.27	9.17	11.2	20.79	76.33	2.83	68.25	76.05	57.87	35.98	16.45	26.87	13.98	28.59	8.22	21.76	8.3	6.08	14.89	34.93	53.5	13.18	10.38	18.77	4.99	6.79	68.26	58.17	37.45	89.67	92.17	85.73	90.17	66.16	98.35	91.76	7.62	4.65	14.95	13.36	12.75	60.25	8.47	22.81	15.36	7.97	15.36	16.12	33.19	5.18	88.65	9.98	33.44	27.15	62.15	48.32	12.8	21.74	8.53	22.98	11.49	67.83	10.68	8.74	43.33	51.52	14.32	31.66	12.38	8.12	9.41	38.1	37.24	13.93	20.66	5.01	16.04	69.69	10.54	56.81	63.24	11.39	1.22	7.88	21.23	5.36	39.83	25.99	39.59	51.83	50.77	61.7	44.54	45.9	44.16	34.56	34.95	81.21	49.74	14.56	14.98	13.55	17.42	47.95	55.1	80.75	14.43	54.41	49.51	56.9	9.15	23.02	9.99	15.19	11.74	20.82	18.58	20.51	10.17	49.98	47.79	30.8	40.5	40.75	10.04	57.68	52.17	56.07	38.61	66.79	54.1	49.59	39.11	14.75	38.87	80.45	80.58	32.96	41.1	43.1	25.75	28.66	33.33	56.03	51.24	26.65	58.39	30.78	45.4	77.69	63.45	9.39	75.6	25.01	70.35	12.59	14.9	2.93	91.88	20.52	39.32	40.91	3.99	10.35	4.16	40.63	81.49	29.87	35.09	41.07	5.93	88.3	92.74	46.7	37.98	7.58	37.37	49.78	20.16	12.35	35.99	67.33	38.25	18.12	9.11	12.99	33.59	10.35
ENSG00000055070.17|ENSP00000383866.4|S74|TSNGVVSSPNSTSRP|1	TSNGVVSSPNSTSRP	s	TSNGVVSsPNSTSRP	50.64	20.04	27.76	22.12	32.73	20.1	15.7	18.63	30.76	26.29	31.9	13.33	19.44	36.76	14.54	7.46	17.64	26.27	39.69	54.21	31.41	19.46	4.5	62.75	29.44	29.01	31.92	8.26	11.39	3.97	16.49	5.86	10.09	15.2	26.84	9.98	29.37	32.38	7.07	40.73	75.27	85.4	73.05	89.16	76.73	81.52	92.85	85.46	87.81	76.64	83.96	85.05	80.96	85.24	85.81	85.18	85.0	60.35	61.27	11.93	15.14	8.84	15.86	31.15	18.62	27.28	35.68	45.64	15.56	37.77	52.12	41.16	42.28	38.76	37.69	50.69	23.1	26.75	2.78	6.09	2.7	2.95	2.19	14.21	14.54	64.26	23.14	35.94	66.92	73.55	81.62	68.72	76.46	11.57	91.4	91.03	85.95	78.07	28.19	35.59	14.37	15.32	43.62	10.73	12.4	14.21	43.96	8.41	14.32	75.33	76.64	45.52	12.63	76.75	74.81	77.4	72.66	32.35	17.28	33.7	59.58	60.1	42.05	19.76	32.72	30.3	37.57	32.31	82.68	83.67	84.14	25.46	34.38	78.4	3.94	7.12	29.38	27.63	22.85	65.8	40.34	4.03	5.94	13.85	23.37	29.53	18.0	15.47	31.08	3.66	19.72	23.63	32.24	30.87	49.17	51.18	25.05	24.35	22.89	32.14	24.49	11.36	19.08	21.24	71.37	12.16	59.32	6.21	17.58	16.02	16.13	10.19	23.96	35.25	51.21	78.11	16.79	22.52	18.97	11.14	19.91	10.39	14.92	47.43	17.4	7.3	37.31	25.75	8.46	11.95	37.18	9.13	38.41	80.57	26.51	29.18	16.91	76.07	85.07	85.33	83.25	32.22	36.24	13.8	28.32	25.82	27.41	33.83	34.88	44.56	7.71	46.84	51.12	65.64	17.86	19.88	20.69	27.4	13.53	27.81	15.74	68.47	12.15	16.36	8.57	28.06	27.44	14.95	25.47	18.75	21.03	33.39	28.96	28.72	49.15	17.28	32.43	26.09	30.1	38.56	15.95	4.31	8.52	33.78	45.68	36.58	29.84	19.89	82.38	36.73	36.83	25.24	34.43	37.67	20.01	16.89	15.3	5.52	14.71	7.11	7.06	39.12	24.97	25.89	30.28	8.13	18.21	53.85	11.01	24.88	47.71	40.72	52.94	30.1	22.48	18.28	41.08	40.35	38.32	28.74	16.93	39.38	14.39	1.3	8.13	11.55	14.87	19.58	14.85	11.38	14.93	52.19	33.85	13.0	38.81	20.94	38.39	27.41	20.77	16.11	22.91	20.39	37.5
ENSG00000067369.14|ENSP00000263801.3|S507|SPEDLGLSLTGDSCK|1	SPEDLGLSLTGDSCK	s	SPEDLGLsLTGDSCK	3.12	83.08	82.97	39.44	12.62	17.02	84.58	88.84	18.1	5.14	5.25	88.52	64.54	78.61	71.62	81.42	60.21	39.84	93.17	3.58	78.9	71.88	87.01	76.17	24.09	19.79	7.75	5.3	3.09	5.12	9.58	23.03	59.03	48.62	85.07	19.01	85.82	62.6	15.17	54.48	45.27	34.5	35.37	25.15	19.28	31.37	10.03	59.67	23.93	7.16	43.25	52.49	15.94	7.23	11.18	11.26	52.05	8.55	8.04	81.54	83.31	5.44	14.44	90.62	40.8	47.12	48.21	94.79	93.13	95.44	73.45	69.01	28.58	22.53	17.01	23.77	76.52	6.71	23.55	12.35	17.37	16.0	13.26	60.08	3.2	84.21	70.45	97.7	16.04	19.09	34.32	18.41	29.79	44.74	56.87	38.45	56.38	20.72	57.83	49.61	71.74	93.55	91.56	60.64	76.38	94.55	77.03	87.45	82.19	16.71	7.97	17.75	59.91	12.31	18.71	16.74	21.3	67.91	62.51	48.83	15.58	94.74	98.15	98.96	39.84	36.37	25.21	12.91	62.79	61.99	63.46	63.3	62.03	40.89	18.85	32.54	45.66	40.32	20.2	18.08	38.37	24.24	23.65	50.49	40.53	51.02	45.17	43.45	59.0	90.71	92.45	44.21	80.13	68.53	83.72	29.32	14.99	76.14	78.1	49.13	66.32	65.35	20.06	21.55	9.58	12.61	15.02	32.77	39.18	51.82	38.75	60.08	85.98	46.91	49.74	82.27	23.3	59.01	58.82	32.3	34.71	75.69	90.97	61.21	87.13	91.1	98.83	99.86	91.1	97.91	62.39	10.79	45.8	53.4	3.44	2.45	79.45	44.27	54.75	57.92	49.43	28.57	23.11	23.42	44.34	45.66	39.41	50.76	50.6	55.02	14.88	7.18	98.7	96.12	66.79	84.22	16.89	28.57	8.65	1.14	11.5	63.81	34.98	32.93	29.73	33.23	25.65	53.55	14.96	30.24	44.39	23.64	32.52	26.31	37.31	24.75	16.67	30.56	25.58	53.36	93.59	84.7	85.9	81.17	25.38	20.55	9.39	36.44	52.45	81.31	21.3	33.06	96.64	51.86	91.21	62.86	30.37	32.41	24.91	17.73	35.3	2.13	23.25	36.83	23.93	39.53	59.97	93.63	8.75	42.28	23.33	23.36	18.3	4.88	72.07	86.99	95.66	64.21	50.25	73.62	95.6	86.57	73.38	75.95	97.31	63.61	16.95	14.71	94.71	92.87	36.24	95.06	96.64	84.17	63.68	55.76	72.93	62.75	16.99	36.6	58.95	91.83	77.74
ENSG00000157916.20|ENSP00000475168.1|S95|DPSLMEDSDDGPSLP|1	DPSLMEDSDDGPSLP	s	DPSLMEDsDDGPSLP	24.52	98.5	98.76	4.61	10.56	10.73	98.73	99.17	25.08	5.69	5.59	65.13	2.11	91.85	34.64	68.14	17.36	20.56	70.84	43.81	97.69	97.7	97.31	91.96	23.89	12.34	2.76	31.03	41.64	40.79	22.84	88.99	92.71	87.97	95.7	38.67	69.1	67.67	3.77	92.56	22.62	10.58	18.92	1.77	8.38	2.56	7.04	31.37	2.54	3.63	1.48	3.37	3.62	5.73	6.39	5.13	20.19	2.58	8.47	3.22	7.97	77.59	16.17	36.61	18.81	64.61	31.22	14.62	80.43	32.33	96.55	96.81	4.42	16.35	21.98	9.8	58.7	3.75	36.1	29.09	25.48	30.19	22.36	24.75	6.09	41.5	33.12	93.88	1.33	0.89	4.6	2.19	14.3	28.33	2.44	1.21	5.69	2.66	81.9	12.44	5.38	96.81	79.96	89.47	92.25	94.09	84.89	84.28	53.67	9.82	1.74	3.01	4.62	1.53	1.33	1.98	13.21	2.33	82.84	29.12	10.16	68.92	63.05	61.69	10.58	1.18	2.77	6.35	44.25	6.94	23.51	1.98	2.45	41.59	57.51	76.1	39.38	1.46	1.2	3.2	1.47	76.63	41.32	48.42	2.57	3.91	1.38	6.65	25.36	84.63	79.75	2.41	29.74	6.51	26.93	1.17	3.0	3.5	12.6	8.17	24.86	23.6	5.86	8.86	2.23	98.81	5.47	9.08	2.77	55.76	38.25	23.41	44.02	1.32	9.48	11.25	12.43	4.43	4.42	29.53	62.39	15.12	13.7	25.06	11.22	23.88	93.13	82.38	43.9	48.63	4.04	4.66	0.42	8.64	10.7	3.6	21.97	1.3	1.65	18.38	3.54	10.9	10.7	17.64	0.88	1.06	1.49	10.35	4.56	5.66	56.23	7.45	82.09	67.45	1.72	78.59	13.06	7.95	17.92	4.64	23.48	38.95	17.0	17.73	8.13	3.32	2.83	4.46	2.73	2.98	1.78	2.7	1.37	1.53	5.05	3.02	6.02	6.7	58.8	14.05	90.99	94.7	94.11	12.77	55.94	33.73	15.62	32.66	3.47	49.64	1.23	2.46	57.94	6.29	26.25	8.75	1.39	1.76	22.7	16.63	20.84	32.62	1.14	1.62	5.34	7.31	4.01	33.14	12.21	16.91	9.5	20.88	22.16	8.48	3.55	20.22	62.52	2.74	2.45	6.26	39.77	99.78	91.96	98.0	88.31	4.28	4.22	16.4	19.55	19.12	26.46	82.32	69.05	3.04	2.77	2.94	3.22	0.81	4.39	4.47	4.02	66.21	24.74
ENSG00000170549.4|ENSP00000305244.3|S241|DEHDGDQSNEDDEDK|1	DEHDGDQSNEDDEDK	s	DEHDGDQsNEDDEDK	7.46	95.81	94.76	4.79	5.09	6.42	97.56	92.98	89.47	22.52	21.14	48.0	1.26	94.42	73.34	77.64	25.81	28.32	74.21	8.42	97.09	95.92	96.42	71.84	70.02	36.35	2.22	7.33	22.8	47.18	11.91	90.25	96.71	67.16	98.16	19.06	69.73	53.87	8.85	83.37	49.3	28.69	33.7	2.69	11.75	1.92	8.48	54.2	6.13	3.0	13.99	26.15	2.64	14.33	6.5	9.66	35.98	8.35	3.96	2.78	8.54	55.22	1.15	66.07	1.9	11.63	40.22	26.95	86.22	85.94	96.36	96.42	5.2	64.28	82.88	19.91	99.36	11.69	47.79	8.31	53.79	18.38	5.69	86.11	8.32	86.47	25.96	97.23	9.58	26.09	29.16	10.49	37.5	11.1	3.62	5.53	15.57	5.17	99.92	32.82	51.52	78.1	95.3	91.57	93.42	98.15	94.19	93.39	98.13	93.82	51.28	5.39	12.49	5.58	19.05	1.15	23.02	3.89	39.73	87.37	7.97	98.82	82.23	82.11	11.57	3.53	8.82	16.86	63.31	33.17	60.62	7.28	14.93	43.01	99.78	98.48	58.68	6.92	1.87	6.4	1.2	76.7	29.99	21.77	70.06	76.33	67.11	79.05	45.23	23.21	4.5	8.35	39.43	39.78	59.09	1.68	6.05	25.8	47.96	30.96	46.88	65.51	8.84	9.79	2.57	84.28	12.6	20.23	7.69	68.89	67.23	42.29	69.05	2.86	7.89	32.48	18.58	5.18	7.0	69.15	94.96	11.19	23.45	2.9	8.48	46.26	92.08	89.07	52.71	37.07	3.26	7.13	23.19	2.47	12.79	14.48	33.24	11.41	29.24	35.36	19.66	2.54	18.54	49.48	30.96	18.56	7.77	11.48	7.38	2.26	97.09	6.34	52.54	79.12	0.99	53.24	2.57	0.71	72.42	7.7	85.87	48.74	43.81	61.01	33.46	5.65	11.81	31.31	2.65	9.96	3.61	2.5	3.55	7.93	5.63	7.19	0.59	4.0	55.95	52.04	98.97	98.27	98.87	65.36	47.93	26.46	2.45	82.25	81.79	71.8	12.18	52.49	48.46	17.26	9.74	27.42	11.24	23.9	54.35	28.21	62.63	8.02	9.5	3.0	33.86	79.82	37.7	64.79	5.41	8.2	47.38	72.93	47.66	28.02	18.73	27.46	65.6	4.36	3.59	34.24	79.37	94.84	74.25	84.46	99.46	21.53	36.82	52.4	18.29	38.16	64.25	70.48	62.51	19.46	4.48	10.66	13.53	10.27	34.15	40.18	2.12	63.26	15.66
ENSG00000093167.18|ENSP00000338727.4|S320|ASATTPLSGNSSRRG|1	ASATTPLSGNSSRRG	s	ASATTPLsGNSSRRG	87.5	28.9	36.71	34.18	27.65	36.61	51.25	41.16	21.58	39.33	43.22	51.51	29.96	67.95	83.69	46.76	72.84	72.13	57.17	93.64	42.89	51.33	65.36	19.76	45.0	60.81	46.87	17.63	6.29	25.79	37.39	24.19	32.34	41.83	29.61	44.48	51.89	57.74	45.72	81.2	63.52	63.99	64.15	72.9	67.0	72.46	79.19	75.13	70.53	66.8	65.28	67.78	71.24	70.56	70.69	71.95	79.02	80.5	89.96	56.68	57.3	62.41	9.49	55.71	45.47	45.91	81.89	67.11	50.45	23.02	66.99	66.3	17.61	18.18	29.71	13.42	84.97	21.95	40.7	53.99	42.98	20.31	11.33	46.3	26.6	24.48	65.75	57.77	58.71	60.09	57.43	50.5	54.18	38.64	82.37	76.26	92.19	73.05	63.72	87.64	58.37	68.62	50.62	31.01	43.15	43.26	40.68	24.89	26.25	54.02	50.84	35.2	46.89	50.77	60.59	57.92	54.98	47.66	82.15	28.63	79.41	80.17	70.4	82.72	78.8	80.81	69.95	70.71	69.04	70.34	69.62	57.22	45.93	50.18	19.04	47.7	59.03	52.08	41.61	78.74	48.46	46.29	43.76	36.8	35.41	39.58	37.14	47.8	94.52	28.22	46.23	54.86	71.88	58.75	52.13	64.26	55.21	52.52	87.29	97.57	85.34	69.93	33.2	45.36	71.49	76.18	96.33	50.31	46.68	48.7	43.98	53.53	68.22	49.81	54.58	47.96	57.62	43.1	54.39	66.79	74.2	65.58	51.83	50.67	59.02	84.91	74.97	61.97	40.87	83.83	65.64	22.59	28.95	74.13	46.68	36.68	45.89	76.97	75.13	71.65	69.32	41.64	43.11	30.95	74.43	76.28	71.53	65.01	67.1	54.0	57.05	94.39	38.54	62.2	28.7	66.55	55.35	49.43	72.8	64.92	89.46	61.44	42.72	38.27	50.85	59.03	55.5	38.04	37.45	48.2	43.27	37.61	45.93	74.52	60.28	50.91	33.56	34.26	35.49	85.26	40.98	44.04	39.94	50.11	77.8	58.84	45.3	48.96	50.61	80.28	44.57	48.55	69.08	69.61	50.45	91.53	48.5	45.36	22.25	32.71	43.43	25.48	27.02	39.5	29.27	63.52	58.49	93.64	28.06	50.49	36.83	17.84	25.51	39.54	29.92	48.05	60.85	56.46	51.57	62.83	86.07	43.78	56.63	15.23	21.76	40.25	50.07	42.46	49.61	51.92	64.6	29.5	44.27	57.0	49.33	59.11	73.67	66.78	40.02	30.96	53.31	81.83	30.56
ENSG00000136167.14|ENSP00000315757.2|S5|___MARGSVSDEEMM|1	___MARGSVSDEEMM	s	___MARGsVSDEEMM	43.47	60.55	45.83	87.64	81.6	87.09	69.16	55.4	36.73	83.13	78.6	31.06	81.77	80.71	89.47	93.92	86.49	85.14	99.41	39.95	67.35	66.31	15.98	69.6	87.48	74.11	50.98	86.89	86.95	85.75	72.98	87.68	88.43	92.54	87.6	88.65	61.73	73.1	93.33	76.47	15.14	20.27	36.34	26.23	12.53	18.1	29.02	60.6	50.05	31.31	53.26	47.17	40.1	11.55	17.55	22.06	60.01	43.96	29.05	35.18	12.35	64.51	75.27	77.7	97.02	77.08	81.21	86.45	80.5	89.54	80.32	81.81	84.02	85.16	47.97	87.99	50.16	79.68	88.13	82.31	82.66	78.43	72.25	70.73	77.72	86.72	44.31	44.93	54.73	57.96	62.14	73.72	73.72	64.61	28.04	16.33	25.3	9.14	74.79	24.67	34.58	45.05	93.42	83.57	92.28	88.74	84.84	92.76	61.75	81.16	99.58	30.31	42.78	58.52	54.84	56.17	34.0	49.03	9.87	96.58	62.84	55.01	74.3	74.11	56.25	34.06	29.26	16.97	50.39	56.68	55.51	41.7	35.26	33.52	80.87	86.65	27.38	38.55	26.41	55.94	59.82	89.91	88.23	85.07	94.53	93.42	91.29	95.35	72.23	91.11	69.67	57.58	53.9	54.46	82.11	70.69	61.51	46.74	35.88	8.65	7.39	27.01	86.83	88.86	42.94	20.4	39.15	82.94	81.25	96.56	95.72	25.25	24.0	58.37	76.13	77.44	89.75	32.24	40.02	83.92	86.21	54.46	85.76	45.15	50.76	33.83	18.37	43.2	25.76	54.54	55.43	71.97	97.8	28.0	60.42	73.6	23.69	35.23	39.25	38.28	45.34	78.81	79.01	92.66	94.04	93.19	93.48	92.81	93.23	91.85	68.49	30.56	97.05	90.59	53.65	15.35	30.07	55.92	78.43	75.6	81.55	13.9	96.08	95.2	93.72	75.27	76.47	85.62	73.17	73.94	79.72	71.29	79.57	56.99	91.76	91.13	67.04	78.52	78.72	15.68	71.9	77.29	73.5	81.45	88.13	79.57	78.49	91.41	39.58	73.08	89.22	94.05	69.63	73.69	84.58	58.81	80.15	80.9	94.83	92.23	92.43	85.13	91.57	95.01	88.89	95.13	20.8	71.45	90.93	77.26	46.11	48.33	39.89	81.45	73.95	50.83	45.78	41.51	36.55	37.1	68.54	74.52	41.64	33.13	54.49	46.58	83.71	85.57	77.3	64.44	15.67	82.76	73.64	39.75	47.43	79.83	63.33	76.17	64.95	93.26	71.3	42.48	66.26
ENSG00000119638.13|ENSP00000238616.5|S331|APTKRPRSSTVTEAP|1	APTKRPRSSTVTEAP	s	APTKRPRsSTVTEAP	30.71	10.7	2.8	93.4	93.93	93.7	9.73	35.53	72.01	94.44	94.83	75.1	64.02	34.8	87.44	88.27	94.85	94.6	47.32	38.38	16.04	17.2	21.62	46.61	90.64	93.39	81.99	94.14	94.69	94.0	96.06	82.56	63.69	66.89	43.09	92.78	30.35	45.76	94.76	78.17	52.85	53.86	55.75	70.22	58.43	66.08	79.86	65.63	64.99	87.09	67.69	62.24	79.98	70.25	69.42	73.93	67.04	99.57	99.46	96.74	90.22	84.5	93.45	59.06	98.72	75.5	97.9	82.01	77.34	51.08	4.52	5.81	92.49	81.93	83.16	91.49	80.42	95.28	93.86	94.3	95.34	96.55	96.44	93.61	97.35	30.57	92.0	18.55	95.09	81.37	76.7	89.43	70.65	72.29	68.76	72.01	61.41	52.34	56.74	59.46	64.31	60.97	34.26	71.76	64.96	35.85	47.62	57.5	40.93	57.32	74.48	99.26	59.55	90.86	86.34	94.95	90.04	70.39	63.88	68.72	99.16	23.67	42.05	69.73	92.42	99.18	97.62	88.95	37.93	61.74	34.5	71.98	72.33	45.6	83.77	92.68	51.86	82.51	87.82	96.21	88.33	89.07	96.11	94.16	82.17	80.43	87.24	85.87	83.35	28.9	41.77	88.38	63.35	71.57	82.46	93.39	95.82	56.54	87.98	80.86	83.03	81.57	95.83	96.71	95.83	62.87	85.19	94.28	96.5	91.08	92.51	46.86	14.47	84.4	87.1	50.98	95.22	55.97	59.25	97.3	93.68	72.78	68.49	66.12	70.78	68.36	30.85	44.17	73.33	70.93	82.45	96.14	88.5	77.81	93.91	92.42	48.73	74.7	63.03	41.35	66.11	92.12	94.71	93.9	97.38	96.95	97.18	97.07	96.94	94.34	91.86	81.43	22.75	44.15	93.65	52.49	95.96	96.49	93.02	92.95	92.59	13.68	92.67	90.99	95.42	92.47	96.08	94.32	97.12	97.13	97.26	95.17	95.37	97.67	94.47	94.68	95.64	95.49	93.3	85.36	60.4	28.28	41.81	83.91	77.97	91.77	95.77	93.89	55.03	65.15	92.94	85.17	93.46	98.96	74.76	97.99	95.94	96.49	93.12	94.7	95.7	87.92	93.96	96.35	89.35	92.45	77.8	12.8	94.65	91.96	93.08	93.86	92.44	93.06	93.97	32.49	45.16	73.05	74.29	67.46	86.02	8.59	71.02	59.84	32.63	50.22	95.21	87.62	91.77	98.14	73.33	57.53	69.45	71.28	56.39	99.37	99.12	99.66	99.03	98.77	79.32	32.2	65.26
ENSG00000187778.14|ENSP00000345358.4|S282|GDQVLNFSDAEDLID|1	GDQVLNFSDAEDLID	s	GDQVLNFsDAEDLID	26.01	84.69	86.87	6.56	5.36	5.53	83.93	79.22	1.08	37.51	40.05	3.03	16.76	58.08	32.25	34.01	20.96	11.15	37.94	36.42	83.53	74.51	34.28	18.41	21.17	8.18	5.93	27.84	51.38	30.95	21.82	54.85	74.94	47.95	88.71	39.43	45.88	24.18	6.63	89.6	0.5	10.2	3.5	3.92	0.45	2.54	6.28	17.99	9.1	5.18	4.64	8.27	2.08	2.04	0.44	0.67	8.99	1.84	2.54	9.11	10.43	32.11	7.88	23.37	10.41	7.19	20.46	20.74	12.11	47.75	97.92	97.69	2.36	2.4	2.1	1.28	9.88	13.78	43.46	16.13	39.92	6.1	14.72	10.3	14.29	54.11	50.54	46.98	2.61	2.54	5.7	1.81	19.8	7.74	4.65	2.98	15.08	5.01	81.68	61.22	0.29	28.68	61.33	81.01	78.74	91.18	92.34	94.88	56.78	19.53	6.31	3.25	2.03	2.14	1.71	4.03	4.21	3.55	8.24	57.88	0.51	56.99	60.21	29.82	40.21	6.89	2.32	0.63	30.45	0.59	16.12	1.87	1.1	5.66	3.94	46.31	13.98	4.18	3.19	1.55	2.37	49.87	38.22	38.61	22.71	9.12	7.22	9.07	28.37	88.98	67.71	0.42	2.08	0.07	5.55	4.49	13.16	1.34	9.13	3.49	0.42	4.6	5.33	8.94	4.2	51.94	9.2	16.39	10.68	43.06	27.98	9.96	5.12	2.81	2.6	8.44	19.08	2.32	2.17	22.21	25.37	19.31	39.91	4.15	17.33	6.41	40.15	46.41	6.89	30.04	5.62	1.53	17.25	3.51	14.15	22.25	1.2	1.07	8.59	17.27	1.03	44.88	40.55	16.27	19.85	19.2	18.17	58.43	34.87	69.4	24.67	6.33	23.37	47.75	10.44	16.12	4.17	10.81	26.63	30.2	26.12	5.21	22.08	20.93	20.9	2.8	2.66	1.36	3.46	4.8	4.9	4.74	4.16	1.7	18.6	18.31	12.41	11.56	12.76	0.79	88.41	83.39	90.62	25.85	27.84	27.51	14.27	23.21	0.2	18.22	7.12	6.89	2.64	7.24	27.52	5.17	7.92	6.21	44.47	9.6	13.86	33.08	7.53	17.86	5.25	3.36	2.52	67.72	14.15	21.05	1.2	3.26	1.18	29.94	16.51	17.46	16.57	1.62	1.76	0.32	10.08	89.11	17.56	19.24	38.57	1.91	23.7	48.48	83.89	64.84	1.76	23.56	30.09	20.81	3.09	11.71	23.23	4.65	2.2	3.04	3.38	9.58	2.54
ENSG00000026025.16|ENSP00000224237.5|S26|GTASRPSSSRSYVTT|1	GTASRPSSSRSYVTT	s	GTASRPSsSRSYVTT	13.07	39.9	24.64	90.29	91.06	93.35	31.93	27.99	32.03	76.53	78.76	88.46	67.68	80.29	91.27	81.33	82.99	82.42	88.43	20.5	34.63	35.21	55.01	38.24	74.44	83.55	67.36	80.38	84.41	76.07	88.67	81.7	60.37	73.69	34.93	84.54	43.19	54.51	86.46	91.6	60.07	61.4	55.18	80.99	66.34	71.81	81.55	65.49	74.0	83.21	71.78	67.81	75.22	68.71	68.99	72.7	68.35	99.66	99.67	97.08	82.2	72.68	82.56	76.66	92.43	80.18	99.18	89.63	78.39	70.32	16.45	15.64	82.13	68.25	71.21	80.42	79.5	80.66	88.52	92.13	87.68	76.77	77.75	98.63	81.6	51.26	98.31	44.73	91.74	69.48	70.02	84.76	60.14	90.99	71.11	72.61	75.56	97.23	57.27	48.75	83.74	90.53	39.0	67.42	64.32	38.24	68.63	48.18	62.01	63.71	84.87	90.33	82.54	78.15	80.68	89.04	82.62	85.58	91.58	59.5	97.44	37.57	55.43	80.04	76.84	97.44	98.76	97.67	36.42	54.51	45.75	89.14	88.39	39.62	88.07	69.0	31.13	90.26	95.22	92.75	90.34	79.12	86.88	90.74	73.49	69.98	72.8	78.88	83.63	69.59	65.18	95.76	90.35	90.55	86.99	96.59	88.13	78.06	98.65	99.23	98.5	96.81	91.06	92.43	92.61	86.32	86.07	86.27	90.71	84.85	90.1	64.78	59.64	95.8	92.15	83.47	88.55	75.92	83.18	88.13	85.39	73.97	86.69	70.63	80.31	85.34	74.23	73.73	93.08	92.69	92.35	95.51	71.65	82.64	94.34	94.14	75.73	70.07	63.34	60.91	68.57	89.63	90.55	92.16	91.01	90.5	91.88	88.91	88.07	86.1	91.56	74.86	61.21	75.78	88.86	85.82	98.9	97.62	91.06	93.19	95.48	34.31	83.84	84.17	88.38	98.53	98.85	96.64	97.73	99.12	98.87	97.38	98.11	99.49	87.2	90.59	97.79	95.89	97.52	95.13	52.49	25.73	28.83	47.47	82.88	84.76	90.99	85.29	41.69	86.84	89.76	80.84	95.26	95.44	85.85	94.17	94.11	92.42	89.53	95.51	93.49	81.97	91.14	94.83	87.39	82.28	94.04	59.34	88.39	90.91	81.62	84.29	88.23	77.66	80.43	52.34	83.53	96.17	95.84	95.74	87.01	11.55	84.46	54.87	42.07	74.12	78.65	67.16	89.88	98.34	79.81	53.82	76.22	88.79	56.23	98.49	98.77	98.52	94.87	90.83	93.97	88.14	87.52
ENSG00000198795.11|ENSP00000354794.3|S605|GKKSRALSPLSPVAI|1	GKKSRALSPLSPVAI	s	GKKSRALsPLSPVAI	47.53	21.89	18.47	95.69	96.09	97.05	13.66	79.38	40.08	76.8	83.86	64.18	60.97	66.25	86.25	68.67	81.42	81.15	41.15	38.39	21.58	29.82	17.01	44.94	89.09	86.61	56.26	89.59	90.97	84.78	88.56	70.87	53.0	77.27	47.03	82.72	10.08	22.29	95.25	72.19	74.71	81.77	78.12	96.6	79.06	93.65	96.92	87.92	95.98	97.29	91.04	86.14	98.51	91.52	89.08	88.16	90.01	96.94	97.73	32.15	45.37	71.02	92.65	52.43	97.34	94.7	95.72	86.04	50.06	73.05	13.33	7.62	99.51	95.83	82.64	99.01	43.78	90.68	96.62	97.37	90.84	91.85	96.12	41.64	90.15	59.73	86.99	15.52	99.3	99.32	98.98	98.99	98.61	17.18	89.65	93.37	92.16	89.96	14.5	39.96	40.4	29.05	15.47	49.78	34.82	12.09	26.01	38.65	34.57	67.77	87.86	84.22	43.74	98.44	96.06	99.42	96.06	71.96	38.92	35.48	95.47	23.13	45.53	42.11	64.66	65.39	68.57	71.06	97.35	99.63	97.33	56.39	63.1	89.92	67.98	80.24	47.88	73.09	66.21	93.65	57.62	74.88	84.53	94.31	83.36	82.84	84.51	82.47	87.26	70.19	44.71	74.06	8.23	52.52	49.81	69.28	93.84	24.56	18.9	37.9	45.96	28.2	83.72	77.19	96.76	57.73	60.56	94.74	93.28	90.56	88.67	15.89	10.45	60.17	56.89	90.38	95.69	41.95	41.7	84.48	77.12	30.72	36.76	61.58	42.56	42.98	17.38	23.42	57.65	36.01	65.5	92.34	93.5	99.69	93.31	94.93	19.08	93.56	85.67	84.22	93.27	93.68	92.84	94.55	87.03	90.05	90.53	86.94	85.43	90.51	87.4	81.95	32.71	44.49	94.54	21.4	90.82	76.07	89.99	95.15	83.23	79.96	86.92	86.73	84.08	75.38	79.0	78.64	84.44	79.45	80.05	83.21	78.71	60.63	88.32	88.6	96.22	86.89	90.1	16.64	47.56	5.44	21.32	77.4	73.98	82.76	92.26	81.67	82.75	64.22	90.16	85.78	45.12	77.05	74.35	72.05	89.28	87.76	90.09	90.34	88.64	96.66	97.77	96.39	88.43	89.3	58.6	91.97	94.55	94.18	97.81	98.4	97.91	71.8	70.8	24.59	39.84	57.77	61.59	46.65	51.22	23.7	56.47	63.5	29.18	40.09	67.21	59.63	52.49	45.96	26.53	43.69	30.22	44.01	84.16	86.43	82.39	78.32	63.96	84.77	41.68	29.3	38.64
ENSG00000160796.18|ENSP00000415034.2|S39|GAFKKSISLSSLEPR|1	GAFKKSISLSSLEPR	s	GAFKKSIsLSSLEPR	24.49	22.41	21.59	78.43	73.01	64.13	18.51	36.76	46.17	94.64	94.85	76.69	62.51	25.29	30.37	72.25	86.06	69.6	83.91	31.45	7.66	3.56	25.47	25.56	96.15	98.84	40.7	93.31	86.44	91.29	91.88	58.08	55.65	77.02	40.8	94.91	22.5	19.11	77.34	13.13	1.07	19.22	1.45	32.96	10.39	33.36	33.92	5.82	29.64	38.96	14.19	9.14	28.1	11.79	11.69	12.14	9.32	34.17	42.51	77.22	36.58	93.54	92.85	33.51	90.05	45.5	22.54	85.47	76.88	81.68	7.82	3.83	76.24	20.12	11.47	58.83	12.62	80.03	69.91	72.02	60.76	86.21	94.37	52.33	83.08	52.66	63.38	33.75	35.21	25.1	20.25	36.68	19.91	38.79	28.74	32.66	18.99	13.34	18.51	46.04	63.04	44.69	11.68	40.24	27.0	38.06	6.96	43.08	7.25	1.03	24.3	49.22	58.64	27.75	15.63	46.96	33.76	86.81	86.09	48.9	25.96	29.21	73.41	93.53	94.38	88.65	64.71	61.41	3.48	19.59	3.17	79.24	74.53	18.15	23.92	61.92	22.56	86.64	50.72	17.15	57.22	72.89	92.33	88.43	98.25	97.66	97.46	94.81	47.55	89.07	53.77	73.49	37.19	51.19	83.92	65.59	97.15	53.44	55.06	41.87	18.5	23.52	78.32	82.92	33.49	2.74	19.0	87.94	88.2	62.64	64.19	68.05	34.13	71.51	74.84	25.46	90.15	49.21	40.95	70.38	43.58	65.72	76.37	58.4	87.2	44.89	11.45	42.42	53.06	70.91	77.25	87.78	82.06	45.84	87.16	87.47	15.36	25.72	21.82	2.26	11.24	86.33	76.31	57.65	74.88	84.37	85.13	85.56	88.43	92.54	11.26	37.29	86.89	86.29	63.76	71.85	94.47	98.23	46.62	66.33	29.2	7.8	77.86	58.64	74.59	63.52	51.02	59.34	78.85	69.12	77.02	82.07	69.88	57.83	91.5	86.72	90.42	83.73	55.29	52.16	61.07	43.39	60.73	70.42	38.74	73.25	85.51	60.59	5.91	37.53	97.9	93.32	93.35	87.92	96.07	89.51	87.13	83.05	66.22	70.65	54.99	84.63	66.89	79.14	95.74	60.01	69.75	50.78	81.24	97.2	39.71	44.49	46.88	95.53	68.77	58.91	62.05	79.66	79.18	49.18	95.55	8.09	61.3	73.66	31.83	50.09	95.71	94.11	98.99	90.8	40.98	44.42	49.64	54.19	24.89	95.45	99.22	94.4	58.96	30.55	70.68	71.58	43.06
ENSG00000112739.17|ENSP00000337194.6|S36|GEVSEDQSQNKHSRH|1	GEVSEDQSQNKHSRH	s	GEVSEDQsQNKHSRH	55.92	96.26	92.43	24.93	50.21	34.9	75.39	75.47	90.64	45.24	42.25	85.74	6.78	98.06	96.47	44.61	40.4	42.48	23.83	66.8	84.55	81.01	98.77	51.88	51.37	54.66	22.01	42.79	27.49	46.05	55.75	58.01	70.14	30.47	61.91	54.39	63.69	29.02	12.92	76.49	72.57	88.27	70.32	35.4	66.61	41.97	18.33	24.03	17.32	21.27	30.73	38.89	11.21	37.33	35.09	27.54	24.73	41.73	34.33	83.6	77.42	75.36	39.17	93.83	40.58	84.81	95.07	82.67	69.13	92.05	67.94	73.61	45.75	57.88	81.77	42.81	99.44	12.73	44.15	42.93	60.94	43.69	43.03	90.16	24.28	90.03	79.44	95.33	4.28	2.66	5.13	6.33	1.16	96.02	19.69	31.09	7.19	39.25	77.14	49.12	68.6	99.61	59.45	94.01	86.96	83.71	71.08	63.54	94.35	55.73	45.39	49.44	65.6	8.96	14.49	3.63	10.56	20.01	99.06	66.25	33.5	62.48	31.47	42.79	49.03	60.08	74.95	88.25	23.27	15.81	31.4	39.89	53.93	53.38	67.63	51.13	17.83	59.7	45.46	12.52	37.89	54.23	25.7	22.24	44.97	40.26	42.64	50.23	43.25	33.48	52.56	63.42	89.47	94.81	88.94	33.59	31.6	77.54	95.44	85.9	95.08	96.64	72.17	75.09	10.11	65.41	10.46	35.35	17.09	41.44	55.25	90.24	96.45	36.37	70.21	48.54	27.69	68.81	62.82	52.46	53.47	34.42	53.53	41.54	40.89	82.33	99.65	99.03	89.69	89.27	59.32	43.22	28.49	18.46	89.87	79.32	91.21	5.73	7.05	19.86	29.31	22.61	41.7	41.83	22.48	13.08	16.4	18.36	17.75	8.25	44.61	13.22	6.99	6.26	7.85	99.38	59.39	56.02	61.7	21.79	77.84	61.34	20.84	33.3	29.74	65.96	80.46	82.62	46.89	67.28	74.66	35.5	68.23	67.89	19.94	22.67	33.44	59.49	75.81	97.44	95.15	95.27	93.82	80.18	56.94	58.35	55.55	52.51	40.45	65.04	35.66	48.9	34.77	29.93	34.65	54.71	29.17	20.52	40.94	55.15	51.17	16.25	19.81	13.19	53.78	29.92	84.2	92.14	42.83	36.28	62.15	76.03	80.18	47.56	63.42	70.67	63.62	64.91	66.03	87.15	47.98	70.18	99.29	97.41	93.85	75.47	65.67	73.21	57.02	74.84	99.51	95.69	93.81	55.28	19.34	27.53	39.23	33.03	60.06	57.45	52.34	89.18	88.04
ENSG00000110958.16|ENSP00000262033.6|S85|RKGESGQSWPRLTKE|1	RKGESGQSWPRLTKE	s	RKGESGQsWPRLTKE	8.63	46.99	64.04	62.56	53.03	51.97	61.39	60.12	45.66	91.39	86.45	67.09	76.59	43.73	60.98	56.41	68.12	73.51	55.77	8.51	52.66	69.43	93.84	29.05	74.22	82.15	36.59	41.55	23.03	53.7	63.09	21.55	26.45	28.08	35.43	54.81	86.03	83.57	14.56	32.75	67.93	51.48	60.43	49.78	60.51	59.98	31.31	42.7	53.85	42.95	66.42	69.85	25.38	35.55	36.05	33.71	49.23	44.19	45.83	98.83	98.59	29.9	49.7	79.34	13.85	59.74	49.08	43.8	44.05	52.34	28.3	36.96	46.32	75.53	75.39	43.45	83.66	31.62	29.98	37.34	47.53	76.33	62.75	82.82	29.54	46.38	58.94	88.39	31.14	30.18	13.97	19.13	9.17	75.46	44.12	31.27	23.51	57.9	53.68	57.95	96.31	90.86	31.66	20.15	20.02	57.34	40.21	20.22	88.17	50.17	35.17	60.51	96.82	25.29	40.44	27.96	46.88	90.61	75.27	87.07	45.32	71.01	71.05	82.51	48.17	70.93	83.39	85.14	16.8	25.22	25.37	95.61	95.2	59.45	30.17	50.42	92.47	86.84	60.06	35.35	86.89	41.08	41.93	69.12	81.77	91.24	93.96	95.34	58.05	59.43	66.18	81.7	94.61	91.9	67.38	65.27	68.25	95.61	81.75	78.33	87.73	71.41	42.27	51.17	27.99	43.67	51.29	34.32	46.56	43.32	56.09	93.77	94.56	92.74	96.79	96.75	38.51	86.66	89.38	69.07	57.89	83.73	89.18	83.75	87.63	94.95	98.48	95.38	91.87	85.62	75.84	70.71	83.76	37.45	78.27	68.96	96.37	37.08	31.33	43.26	48.55	48.87	39.49	32.11	66.48	67.03	59.41	67.28	69.99	49.06	54.07	56.09	81.84	70.9	51.36	61.5	80.86	79.44	47.43	34.17	69.84	78.27	60.47	64.68	62.93	72.1	71.29	76.24	59.62	64.48	57.19	64.33	75.47	75.64	53.67	51.02	49.04	63.23	53.86	47.76	54.28	47.06	57.82	78.96	41.01	39.98	28.23	67.05	53.27	71.73	83.06	94.02	80.91	68.48	80.92	54.82	48.79	41.65	28.25	51.25	30.58	6.23	30.36	33.33	85.88	72.71	92.77	85.63	16.15	77.66	75.25	79.58	77.93	65.85	90.74	89.82	63.68	97.4	95.7	99.38	86.51	49.39	78.27	52.77	86.65	94.1	77.0	61.59	38.87	54.93	73.2	72.24	84.59	85.69	77.1	73.26	73.69	67.92	26.45	47.07	92.38	95.83	86.08
ENSG00000118200.14|ENSP00000236925.4|S522|LNTNELNSNENIHYK|1	LNTNELNSNENIHYK	s	LNTNELNsNENIHYK	14.04	56.06	71.26	30.89	38.39	37.22	80.75	19.51	53.24	57.14	56.41	35.15	4.28	91.36	52.48	52.2	23.07	16.96	75.63	18.93	82.99	77.0	58.15	79.24	83.48	78.4	7.27	69.32	69.39	77.15	57.26	40.27	65.86	36.84	76.33	48.86	83.66	56.42	17.95	62.36	44.03	35.25	16.96	17.23	49.93	13.18	25.08	52.16	6.95	11.62	8.63	14.72	11.36	39.09	27.48	18.23	43.03	17.66	6.56	21.74	24.48	84.91	30.14	78.46	51.85	82.64	85.9	38.43	70.57	77.31	75.78	77.87	3.46	19.1	48.49	7.24	86.2	29.43	45.56	33.49	44.74	21.55	15.03	81.88	21.6	51.14	15.63	81.63	8.24	16.87	16.56	9.36	24.24	8.4	10.37	21.9	43.62	18.63	97.84	44.21	49.26	70.86	61.6	81.49	80.68	67.63	32.32	86.18	30.66	38.07	7.55	3.73	18.71	7.27	15.23	3.28	29.26	16.91	24.64	82.93	5.04	96.27	80.41	64.87	81.02	23.18	27.87	31.35	51.03	23.31	31.56	16.06	25.16	41.21	29.81	30.61	56.19	10.12	18.14	10.21	27.01	68.56	43.58	28.66	90.08	93.85	92.08	91.66	20.88	9.74	3.61	16.12	58.72	20.99	51.99	14.43	34.77	49.49	44.5	41.43	39.82	66.53	13.4	21.77	12.44	56.93	41.57	22.4	24.11	51.53	52.47	33.68	57.5	7.18	29.79	28.43	56.66	17.34	17.45	27.35	41.4	16.18	10.93	16.56	12.88	33.16	40.99	45.56	45.01	27.8	12.42	24.57	46.93	23.37	57.62	45.85	23.9	24.11	11.7	33.74	11.22	23.84	39.35	30.6	18.06	14.49	10.77	5.53	8.54	5.78	57.44	18.61	34.04	62.37	5.37	28.41	9.58	21.42	52.73	29.85	49.99	88.83	29.65	38.07	32.06	6.42	14.44	17.7	5.24	8.71	8.96	8.98	8.41	18.34	12.35	11.53	6.85	17.35	39.85	76.12	44.54	97.93	94.19	18.71	56.42	58.58	39.11	45.93	24.42	51.44	68.79	84.93	73.68	60.83	34.15	48.49	22.82	21.2	34.69	37.98	53.99	44.25	13.48	2.96	79.3	60.97	30.16	64.93	22.63	25.05	15.8	23.55	9.16	71.57	17.62	26.3	73.85	13.86	10.23	35.77	68.94	75.05	35.14	54.16	73.07	14.57	60.08	65.89	7.63	13.31	32.76	30.0	30.27	32.42	5.45	21.38	39.69	21.83	84.68	63.2	14.22	39.22	41.76
ENSG00000197694.18|ENSP00000361816.4|S1550|KRSKLGESQTLQQFS|1	KRSKLGESQTLQQFS	s	KRSKLGEsQTLQQFS	4.84	66.17	52.58	51.97	48.79	39.08	60.0	68.65	57.41	56.19	55.74	88.34	34.38	98.22	96.29	55.53	70.31	54.06	57.62	8.45	58.31	53.01	51.58	72.43	59.83	62.7	14.57	69.71	69.3	68.84	82.97	51.87	63.9	57.83	64.01	73.08	71.15	53.94	69.32	47.5	22.38	41.81	22.4	13.45	37.7	25.65	20.99	13.83	14.66	29.4	15.94	22.38	44.51	60.66	44.24	45.38	13.9	27.36	32.5	87.49	75.32	30.53	45.1	46.59	48.14	32.8	78.96	35.85	59.93	27.71	51.64	49.66	37.59	41.44	21.44	33.81	81.82	39.97	71.5	74.07	76.32	53.91	58.2	17.19	45.41	97.31	93.21	94.95	30.58	27.08	33.01	29.73	34.53	74.73	15.58	14.82	29.09	19.86	72.56	29.68	18.1	77.45	17.77	57.57	53.25	69.62	34.88	56.31	24.59	24.42	20.78	24.69	25.79	26.05	18.85	17.94	26.0	22.33	81.66	83.27	21.66	17.84	20.0	27.17	64.05	78.18	78.91	94.75	6.39	11.83	5.48	26.18	27.02	51.41	17.21	37.72	67.08	22.16	36.11	14.35	37.33	46.64	57.22	66.46	76.61	68.94	78.32	78.06	80.62	5.6	34.44	50.15	76.61	73.33	76.13	55.56	69.27	34.33	69.05	71.85	67.16	70.79	71.97	70.8	31.12	17.34	13.19	46.22	42.0	54.35	53.0	39.8	50.55	40.74	46.82	28.1	68.81	40.19	62.78	64.1	45.72	88.1	95.92	78.57	90.67	98.29	99.03	99.22	94.82	95.31	74.56	58.87	84.42	22.7	58.44	32.53	44.3	22.66	17.77	46.52	19.42	51.89	61.41	62.22	57.58	57.22	53.4	43.86	37.51	40.6	34.77	11.76	51.54	47.35	19.14	67.9	55.84	66.0	40.9	27.86	32.02	46.11	40.54	44.56	40.89	56.22	68.29	54.49	51.85	62.09	69.62	55.1	56.69	64.47	46.09	47.16	64.86	69.35	69.86	29.76	84.66	67.82	75.73	69.37	37.38	42.64	46.69	37.65	40.55	88.13	71.37	63.36	76.12	66.86	85.93	93.97	48.9	41.14	44.32	45.84	46.02	26.93	38.76	50.97	64.5	80.53	8.51	91.15	74.44	87.93	32.62	32.49	24.91	70.65	88.61	58.93	34.83	24.52	28.81	16.89	37.1	55.8	71.64	85.79	76.18	38.99	58.29	75.43	69.3	66.88	86.56	97.74	95.94	64.77	47.13	86.81	85.65	88.35	55.79	52.74	51.52	38.42	78.86
ENSG00000143486.16|ENSP00000271764.2|S361|SFVIPEPSPTSQTIQ|1	SFVIPEPSPTSQTIQ	s	SFVIPEPsPTSQTIQ	91.24	80.54	67.96	11.75	14.09	14.04	75.31	90.92	16.43	13.3	21.12	14.95	14.18	23.6	43.8	9.45	15.85	31.1	11.81	75.3	66.06	72.43	68.0	0.11	19.7	21.83	38.39	29.32	25.04	27.15	24.2	47.26	42.76	30.91	11.43	25.34	0.47	0.39	17.98	29.12	82.97	74.4	83.87	70.49	82.99	73.02	81.56	87.02	78.63	70.27	79.67	80.65	82.38	84.62	87.16	85.46	86.57	57.42	59.69	20.27	42.35	84.59	43.96	47.93	44.62	95.76	87.12	39.71	71.45	9.55	31.38	26.84	81.6	79.93	86.98	78.24	25.01	23.97	6.6	12.19	3.48	41.61	54.88	9.67	31.68	37.38	2.47	8.9	69.89	68.03	73.53	56.61	75.92	39.24	82.41	79.6	86.25	62.96	12.7	21.29	8.99	20.45	72.3	90.38	82.49	35.3	40.13	11.21	71.28	86.4	81.77	44.23	8.54	72.26	72.25	63.25	62.42	2.94	37.28	24.79	70.29	60.65	31.22	27.24	5.4	17.59	41.81	55.64	77.76	73.24	79.43	11.95	9.99	97.52	74.48	55.25	1.29	5.51	17.51	73.62	34.66	42.32	27.85	9.65	12.82	7.86	12.0	17.17	52.96	4.02	3.81	18.18	9.19	20.6	9.34	12.12	11.63	2.09	13.36	20.8	22.9	17.89	56.37	19.0	63.08	56.23	64.72	11.38	6.26	22.81	26.13	21.3	12.6	7.06	4.01	44.24	17.8	7.46	6.22	32.31	55.66	7.42	2.21	5.63	4.33	8.94	40.99	17.7	4.93	6.97	12.81	7.05	9.32	76.45	56.66	63.03	5.63	71.39	76.16	79.3	80.49	8.01	7.62	70.25	1.93	2.66	4.44	4.74	2.65	8.07	63.75	9.79	17.39	19.12	25.15	29.61	59.0	35.11	35.39	31.23	43.92	30.2	19.19	22.54	15.01	21.97	14.92	22.29	25.35	19.49	21.51	16.11	11.11	15.03	15.84	27.38	33.93	19.08	52.25	0.24	27.17	47.27	30.75	30.69	73.6	54.09	40.47	32.39	63.02	52.29	11.16	11.19	0.5	5.63	11.22	13.84	3.77	7.17	53.89	28.51	48.74	54.02	17.06	18.91	6.94	20.72	9.86	20.62	16.76	16.34	77.65	72.47	80.16	45.53	3.38	9.96	1.09	6.4	3.18	5.63	31.09	84.5	92.1	55.42	43.62	6.16	44.76	44.92	35.16	21.67	49.4	14.99	8.13	13.41	53.91	8.17	1.92	4.21	22.55	38.08	4.2	13.4	14.93
ENSG00000068308.13|ENSP00000156084.4|S165|VGAVGGGSPEREEVG|1	VGAVGGGSPEREEVG	s	VGAVGGGsPEREEVG	41.38	7.81	7.46	27.98	34.35	33.37	53.82	6.62	9.43	16.29	14.72	4.53	45.09	69.25	34.74	29.34	5.14	19.74	83.34	24.04	21.21	44.69	71.07	4.37	35.09	21.3	3.15	4.35	27.27	13.93	20.64	64.76	74.01	69.45	87.02	3.78	9.88	2.7	32.11	11.56	95.28	94.97	95.73	83.51	95.16	83.32	73.77	85.77	98.42	82.51	99.8	99.87	70.63	78.27	75.18	77.22	86.14	79.64	73.31	4.01	26.89	11.88	3.4	11.85	6.03	45.96	48.4	19.88	16.83	3.85	74.78	72.53	86.08	99.31	96.5	86.92	71.88	4.35	16.94	14.02	17.4	36.2	26.95	2.21	23.54	95.28	19.87	43.62	67.34	76.93	86.98	83.56	91.73	44.46	68.65	56.07	61.26	77.04	95.32	39.42	68.68	17.53	42.45	2.91	12.0	20.76	22.27	21.3	74.29	99.8	99.92	57.75	69.95	73.66	77.03	64.37	50.96	77.99	6.77	25.72	64.12	15.4	9.18	14.15	21.08	12.65	22.31	24.49	82.96	72.22	83.38	79.62	86.42	91.11	55.42	28.94	26.57	9.54	62.22	81.09	31.23	29.56	13.97	24.52	35.4	50.39	55.11	69.05	49.11	17.85	1.89	16.89	32.66	40.46	46.8	25.04	3.96	68.07	7.39	4.36	8.79	9.86	58.99	55.25	66.6	32.15	62.68	3.72	10.28	35.06	31.56	16.16	22.78	50.99	79.21	97.74	13.1	32.17	51.05	27.37	41.35	19.51	21.13	36.16	17.85	14.77	22.58	11.26	1.22	12.26	21.61	28.81	63.53	71.4	10.44	54.93	24.68	78.64	79.45	80.03	82.52	1.37	6.52	51.82	11.18	2.21	4.84	5.47	4.67	10.64	37.02	18.34	55.66	92.07	54.26	0.77	7.88	14.84	54.34	27.23	34.26	37.26	40.0	49.23	39.48	60.3	40.29	43.84	44.24	49.61	29.86	41.32	27.18	38.59	8.97	20.33	16.84	36.0	57.89	37.57	14.05	27.98	32.14	34.04	24.38	18.3	4.86	58.71	97.63	99.58	31.23	44.76	2.76	45.34	18.54	16.15	12.77	12.44	38.62	27.86	39.81	44.22	50.43	36.54	12.2	66.72	7.86	72.71	20.4	6.65	97.61	93.24	94.65	24.38	41.44	0.76	1.08	59.28	72.66	76.44	15.83	55.23	5.98	1.84	14.3	76.04	18.53	26.32	0.48	1.69	2.35	17.48	22.59	34.14	78.28	69.49	11.47	51.14	39.32	74.44	32.66	16.26	32.22
ENSG00000110171.20|ENSP00000340797.3|S437|DVKRRVKSPGGPGSH|1	DVKRRVKSPGGPGSH	s	DVKRRVKsPGGPGSH	74.92	10.97	2.5	98.35	99.26	99.31	5.93	36.9	16.35	93.98	95.89	61.88	33.06	3.61	49.05	83.72	94.79	97.9	51.88	71.08	20.59	23.9	3.89	53.92	86.5	88.61	91.57	89.83	95.93	89.74	92.22	85.16	70.47	89.14	44.95	76.77	15.3	72.24	94.84	91.99	90.98	75.3	87.87	98.24	89.85	92.51	99.69	91.3	98.57	99.87	94.18	90.1	97.89	90.25	91.59	91.94	91.66	99.12	99.52	49.42	85.36	87.18	93.45	69.35	93.84	85.83	91.59	88.94	31.5	48.32	13.69	8.4	99.48	99.15	98.8	99.59	47.68	99.65	89.89	93.89	87.94	96.29	89.4	64.45	98.71	22.78	66.81	11.94	99.42	99.78	99.72	99.74	98.59	25.81	92.28	95.99	85.5	90.56	7.23	90.22	64.19	29.64	59.76	23.27	36.59	12.2	42.46	30.93	65.57	79.96	89.09	96.59	59.46	99.96	99.85	99.76	99.79	83.96	26.63	48.38	99.58	31.44	62.88	9.15	27.76	61.6	84.99	37.1	93.59	99.22	93.48	71.89	87.77	86.48	85.67	98.5	92.59	94.72	84.46	99.7	63.45	91.96	90.44	90.94	58.78	54.9	71.06	66.9	63.95	37.85	23.34	76.77	9.06	46.53	47.49	73.97	93.75	38.52	21.25	45.4	56.0	17.34	97.67	95.44	99.97	85.63	85.57	98.91	99.26	91.43	89.72	28.99	7.82	93.92	99.6	91.75	92.55	34.09	45.44	99.01	99.24	30.02	37.09	82.37	35.44	23.29	45.21	28.61	55.15	21.08	46.38	97.89	80.34	99.2	96.73	98.74	41.66	92.15	82.45	78.59	95.72	98.68	99.26	97.62	95.62	92.56	92.61	93.1	94.22	94.94	97.16	97.64	52.78	51.96	90.38	69.1	94.49	87.63	98.69	99.37	96.95	68.2	94.64	97.13	95.69	92.25	91.83	93.81	97.32	90.85	86.07	96.93	87.41	86.92	95.53	94.6	94.37	90.79	91.85	94.02	9.41	0.28	1.95	47.93	94.92	98.89	98.02	97.9	72.14	47.46	83.65	83.97	78.62	85.84	25.52	64.38	96.45	97.94	98.89	96.81	98.27	99.66	98.92	96.25	92.45	86.11	91.51	22.93	89.84	63.76	99.79	99.64	99.47	67.45	85.05	7.45	36.21	68.34	68.59	81.22	24.61	10.5	70.77	34.75	47.25	63.5	85.08	52.52	37.8	39.31	9.99	37.3	39.82	16.81	79.42	96.09	82.78	91.2	20.99	72.55	73.62	19.18	37.44
ENSG00000117114.20|ENSP00000359763.1|S1334|LIPQRTHSLLYQPQK|1	LIPQRTHSLLYQPQK	s	LIPQRTHsLLYQPQK	41.96	30.86	30.0	96.1	93.9	94.91	26.6	46.37	35.06	89.61	91.99	96.52	83.9	56.77	55.6	91.24	90.47	86.66	91.15	56.09	18.3	22.38	40.58	90.89	95.17	95.44	80.51	96.55	91.94	95.6	93.56	83.62	83.13	92.18	49.75	96.02	61.97	66.25	88.56	71.43	9.11	45.72	19.87	65.1	34.69	60.2	64.82	24.69	60.15	62.56	56.1	42.59	59.89	35.79	34.54	35.6	29.18	91.03	84.01	91.24	83.99	88.74	98.29	79.54	83.79	41.09	77.03	92.87	72.86	83.94	11.88	5.25	80.15	50.95	25.63	79.7	77.78	93.97	91.67	91.03	88.94	97.24	98.29	96.86	87.16	85.26	92.62	49.47	80.51	57.32	59.7	67.8	52.89	49.12	50.4	64.68	52.11	22.09	36.94	34.47	92.14	59.53	58.01	74.82	54.64	60.52	73.51	74.87	34.16	17.52	59.71	85.79	90.42	59.14	56.61	68.93	54.72	95.72	77.41	64.15	83.12	81.07	93.95	99.25	96.89	94.18	95.8	97.3	44.32	54.0	51.39	96.56	94.49	34.81	92.51	93.22	72.46	94.95	78.47	71.38	88.66	91.11	95.19	96.94	90.8	80.08	86.05	82.46	98.65	86.33	86.73	90.99	84.03	85.41	90.95	93.04	97.6	89.89	76.96	82.8	76.84	87.83	94.69	94.65	65.3	57.76	67.84	95.98	95.13	94.0	95.37	95.75	90.96	87.65	81.15	90.25	92.32	84.81	81.96	90.37	77.6	84.14	85.02	76.56	96.09	76.43	32.53	61.6	90.57	77.84	96.86	96.56	97.8	70.92	93.88	81.37	66.4	45.71	44.79	12.73	44.81	95.95	91.59	93.96	96.0	96.56	96.9	93.69	93.84	92.72	70.35	73.22	96.17	94.22	95.62	49.25	97.29	95.96	87.55	88.44	83.94	36.96	90.05	89.73	91.88	93.4	96.1	94.12	90.62	93.93	91.72	90.28	95.81	92.84	94.29	92.0	98.74	97.48	97.55	47.03	85.22	52.04	61.96	98.07	92.13	94.65	96.38	83.38	21.28	50.09	92.0	87.91	99.95	97.36	99.25	96.41	95.7	94.64	88.64	92.11	87.2	95.81	93.76	95.69	90.41	92.74	87.96	72.16	91.16	99.87	78.28	88.99	85.63	92.22	91.11	88.79	87.47	90.24	85.73	84.13	99.6	8.88	76.39	81.57	76.03	91.53	92.5	92.26	87.12	84.24	84.13	78.93	76.75	83.81	80.68	88.4	98.0	93.49	88.01	95.95	82.49	92.25	93.8
ENSG00000185585.20|ENSP00000362682.3|S334|SNSAEPNSAEQDEAE|1	SNSAEPNSAEQDEAE	s	SNSAEPNsAEQDEAE	13.37	52.58	62.64	6.93	17.13	16.51	81.55	41.06	60.11	31.35	35.88	16.34	12.08	94.18	85.67	50.64	23.13	29.44	91.71	8.02	80.01	82.53	65.25	53.43	51.67	29.57	7.3	28.13	46.5	46.29	19.52	77.97	82.97	59.32	87.62	19.84	24.6	17.71	36.6	54.24	64.49	41.86	55.49	15.56	46.48	14.1	31.16	65.48	22.87	14.14	33.17	44.05	14.45	43.05	43.6	49.94	63.0	80.75	83.83	28.17	67.85	70.42	5.22	91.15	68.36	91.86	97.01	55.11	85.56	66.91	83.09	84.36	12.71	60.66	83.8	14.48	97.05	12.75	22.57	14.37	36.67	13.43	6.77	78.16	15.41	69.29	13.12	57.56	42.39	41.46	59.5	39.6	67.31	57.19	64.57	54.89	92.47	55.39	99.77	16.5	43.57	49.34	91.82	88.55	87.05	84.95	77.48	79.97	88.51	85.81	36.87	16.43	25.55	35.5	54.31	25.06	43.82	15.75	13.16	27.21	77.06	90.06	58.95	69.32	26.12	19.86	14.58	23.63	60.88	61.65	66.14	29.64	26.08	53.02	71.09	47.43	16.07	7.95	10.18	73.73	18.72	75.02	39.87	17.37	38.23	41.12	42.15	53.11	30.71	3.17	0.44	4.72	30.59	31.5	39.5	14.4	13.86	32.97	67.51	73.67	66.25	86.54	15.84	41.25	53.23	77.74	44.89	7.95	10.39	63.47	56.96	30.63	59.89	8.36	24.77	60.96	45.3	7.77	9.16	38.77	64.61	8.33	3.37	5.71	7.72	19.52	24.95	9.32	3.32	17.4	7.47	10.79	7.25	7.44	15.35	11.72	27.29	69.81	71.25	60.6	59.67	5.07	30.08	40.8	59.15	34.62	37.97	29.65	22.2	16.8	87.88	15.92	28.61	74.93	5.79	12.14	7.13	7.45	69.41	29.78	78.99	8.5	37.18	50.3	26.97	16.45	27.06	28.94	5.87	21.5	11.01	5.47	9.48	25.84	8.57	13.27	3.92	10.74	41.22	55.9	56.36	97.8	94.51	17.4	67.51	38.13	21.07	69.86	28.38	93.35	6.17	23.93	49.59	60.72	3.95	62.44	9.97	13.85	31.27	31.57	62.13	34.99	10.7	8.0	11.07	77.47	33.23	55.28	13.29	6.37	47.93	34.83	25.49	28.62	3.91	15.41	9.07	8.6	6.9	34.31	77.41	79.97	7.55	35.59	53.69	28.24	37.72	45.22	14.23	47.07	35.09	25.74	22.03	36.11	13.78	24.03	16.91	11.7	70.58	63.18	6.93	44.32	19.61
ENSG00000189319.14|ENSP00000338532.3|S268|SGLSRSRSQPCVLND|1	SGLSRSRSQPCVLND	s	SGLSRSRsQPCVLND	60.83	34.99	33.01	92.29	93.34	89.76	17.71	33.87	47.99	99.31	99.14	81.72	36.3	96.95	98.47	79.32	92.14	92.91	30.95	61.25	36.75	23.9	13.62	44.91	96.55	97.4	99.5	98.59	98.0	98.43	98.22	95.01	88.74	93.84	61.18	96.91	45.97	66.81	89.69	96.33	30.33	33.49	21.59	47.81	25.54	34.98	67.37	36.44	46.34	67.57	53.29	42.97	59.45	48.67	44.78	57.18	46.09	91.66	88.14	95.61	93.27	98.18	98.43	75.13	88.14	47.1	57.24	51.06	37.02	54.98	8.76	15.05	91.85	83.25	74.63	89.65	41.39	96.2	97.9	98.55	97.9	96.85	97.04	78.65	92.93	95.11	96.13	37.33	74.51	64.6	63.13	77.98	56.31	34.81	23.54	30.57	26.53	27.8	52.25	52.14	48.41	62.34	23.25	48.62	48.49	36.84	58.03	50.68	33.65	14.2	44.26	90.92	45.62	75.68	71.81	73.72	93.0	72.62	51.29	94.18	80.05	31.02	62.69	33.17	82.42	85.84	84.15	58.52	1.57	8.45	0.19	54.82	70.05	61.45	61.84	84.32	81.24	77.84	82.38	69.55	57.14	95.91	98.0	98.76	99.25	98.74	99.19	98.49	75.37	54.9	31.89	63.72	32.07	34.88	33.95	70.02	99.38	49.04	49.47	66.13	61.38	43.23	95.04	95.2	82.56	62.57	40.77	92.94	92.54	89.73	91.85	61.62	29.7	70.66	90.13	37.34	94.67	46.61	63.91	90.58	80.14	74.14	82.29	74.81	69.21	73.61	62.47	66.38	83.99	54.52	73.92	98.12	99.17	59.1	99.57	99.0	30.38	28.26	8.71	40.14	12.46	92.91	91.24	93.25	90.46	89.52	90.23	91.78	92.45	91.74	81.63	85.85	36.85	56.57	88.14	71.89	97.5	93.18	95.51	93.51	90.19	65.51	89.39	91.91	92.23	89.72	92.17	89.58	93.44	90.35	87.33	94.44	91.64	95.58	92.52	90.42	94.52	92.28	88.97	76.86	38.36	27.63	28.93	57.5	96.68	99.31	99.04	93.07	19.99	13.6	99.62	99.62	81.2	98.01	66.53	89.14	91.52	92.73	92.27	93.57	84.82	94.91	91.12	88.89	99.61	88.68	79.86	98.01	94.08	95.32	92.18	94.75	87.51	98.04	91.06	26.22	62.87	64.57	57.13	63.64	37.03	8.69	81.64	85.79	68.75	49.8	99.33	98.55	60.66	56.33	57.54	41.57	67.3	40.12	29.58	93.61	84.11	92.26	56.34	90.69	67.66	22.52	36.01
ENSG00000117523.16|ENSP00000356716.3|T2684|PIAGRSTTPTSSPFR|1	PIAGRSTTPTSSPFR	t	PIAGRSTtPTSSPFR	87.33	22.11	16.31	81.27	86.25	83.87	34.64	41.63	66.17	57.55	65.82	62.41	91.04	48.16	49.01	51.59	53.35	48.25	14.36	87.6	18.47	24.78	19.02	77.94	62.49	53.61	56.41	70.42	80.31	71.48	73.61	59.6	41.83	49.05	10.3	48.64	45.46	69.3	84.54	19.19	72.72	77.8	74.09	95.51	80.71	87.23	86.67	68.5	87.89	88.48	88.11	82.52	89.61	76.29	80.96	79.73	68.66	94.2	92.54	40.72	28.99	69.17	74.81	9.37	41.39	8.82	17.0	14.22	17.59	37.32	14.3	6.5	89.18	89.08	76.31	92.77	16.98	87.29	84.53	87.98	82.23	86.04	83.14	58.42	89.23	61.38	70.76	11.93	95.83	94.17	93.63	95.78	93.24	60.06	80.26	84.08	71.64	76.37	6.04	90.27	82.49	5.05	16.14	42.09	30.94	6.79	14.03	22.26	35.18	84.61	91.49	85.25	75.04	94.82	90.41	95.72	84.59	89.96	41.94	34.33	93.85	26.11	18.82	14.67	55.4	67.44	51.56	45.31	79.48	83.41	82.93	90.19	88.77	38.41	77.61	36.32	76.4	82.69	97.25	95.61	82.3	40.88	47.94	68.63	58.04	59.87	51.51	45.33	78.78	88.15	82.58	93.56	66.55	83.62	63.07	87.35	73.93	73.38	19.35	52.05	26.03	24.87	59.61	54.88	96.57	41.87	72.75	83.11	85.71	72.9	80.19	56.93	50.14	83.35	37.07	41.19	75.1	83.84	84.18	52.06	46.4	64.31	37.48	82.82	65.42	61.88	7.08	14.9	75.14	33.43	86.62	85.85	69.59	87.31	66.76	75.47	77.7	82.43	80.39	76.0	84.45	74.08	78.26	81.43	66.31	62.05	66.79	61.52	58.35	52.5	80.42	95.86	13.98	19.72	98.75	40.94	71.31	52.27	82.26	83.62	71.2	85.55	71.44	68.8	59.06	63.66	72.27	58.28	81.54	60.91	68.17	77.92	71.26	80.33	72.77	69.62	85.84	60.17	71.23	67.42	36.39	11.71	13.59	42.67	68.07	68.03	83.48	67.02	89.56	14.33	63.76	64.21	30.85	58.64	74.25	28.44	88.8	88.74	68.92	72.22	71.4	94.21	91.04	82.89	68.74	66.96	75.0	50.72	85.9	59.13	92.74	86.46	91.53	67.37	66.11	85.34	82.43	88.48	90.29	83.88	8.36	27.04	24.78	18.68	28.85	75.79	53.11	53.18	18.99	16.31	80.76	13.63	19.02	89.0	97.74	36.73	42.06	65.17	75.17	81.71	74.9	37.4	64.95
ENSG00000100813.14|ENSP00000262710.1|S1104|GLLVDRPSETKTEEQ|1	GLLVDRPSETKTEEQ	s	GLLVDRPsETKTEEQ	47.91	85.01	77.31	68.02	73.37	68.41	64.36	43.15	82.61	69.48	67.12	14.05	17.25	27.73	62.81	90.06	88.58	87.14	7.46	37.14	79.81	78.15	47.73	5.78	54.35	43.0	75.72	86.4	87.73	81.97	82.05	72.68	56.66	40.86	21.25	87.76	3.56	0.31	85.01	91.27	61.8	64.39	66.0	22.57	52.59	32.86	26.99	7.27	17.53	36.35	30.84	33.22	35.65	23.1	26.87	23.84	8.89	45.85	39.46	60.33	64.32	79.4	75.44	89.38	89.23	97.52	90.34	88.6	82.2	84.72	69.34	72.45	78.91	83.45	90.16	84.1	34.81	57.59	86.71	87.66	88.75	56.71	64.99	42.67	80.05	0.88	67.1	13.08	41.6	33.42	33.09	45.16	31.58	90.06	8.13	7.78	10.78	20.58	35.88	54.47	13.07	46.82	83.22	89.41	92.67	53.53	91.29	78.97	83.79	38.46	58.79	29.13	18.26	41.82	39.18	32.19	30.23	13.5	33.14	28.39	51.32	9.1	22.85	7.32	28.22	48.79	55.73	76.9	11.04	0.36	4.92	18.4	12.53	53.52	88.3	54.78	0.34	20.33	30.79	34.06	20.19	71.6	55.63	29.23	54.84	42.49	57.32	47.06	16.45	36.05	13.07	30.68	7.23	10.59	23.62	24.67	55.31	21.3	41.34	7.02	40.09	30.63	93.14	64.82	20.67	95.71	22.59	81.1	56.74	83.04	79.59	30.74	27.85	14.64	36.78	6.37	85.36	21.3	24.05	75.28	64.28	9.9	5.11	3.33	2.84	1.71	6.78	2.17	23.28	1.57	4.94	76.9	22.7	31.19	80.44	74.33	15.29	5.69	4.24	17.22	8.03	76.92	73.8	87.11	57.81	64.65	57.54	38.1	37.61	49.44	82.19	13.39	12.29	9.68	25.32	54.72	44.81	70.51	84.32	76.74	84.24	16.45	76.42	73.49	72.65	50.67	44.86	70.46	66.88	51.77	69.41	52.35	57.65	54.87	61.89	79.39	66.58	72.18	77.71	25.7	11.85	58.44	39.59	5.49	70.38	67.75	81.76	78.22	16.85	55.65	51.72	60.92	37.56	29.12	46.97	54.63	51.44	51.27	87.67	85.51	89.57	69.61	66.76	56.66	56.05	60.35	31.01	2.36	82.92	55.52	51.6	50.32	51.75	81.54	8.27	3.92	19.65	9.65	22.95	9.85	9.27	44.03	85.28	31.23	6.83	18.3	84.52	95.53	70.72	56.25	68.76	17.83	20.23	18.43	16.31	36.62	27.68	24.4	80.06	95.26	18.5	30.92	16.53
ENSG00000139154.16|ENSP00000381840.3|S206|TSGGRRGSLEMSSDG|1	TSGGRRGSLEMSSDG	s	TSGGRRGsLEMSSDG	18.5	26.69	21.92	98.76	98.69	98.41	54.94	17.54	52.85	91.73	90.72	66.57	76.29	94.7	95.67	99.72	98.23	97.99	98.7	12.91	20.11	35.06	34.94	88.91	96.42	94.13	47.2	91.35	96.61	94.58	93.84	93.31	96.13	98.6	85.73	92.83	46.96	58.61	99.0	49.51	25.05	17.19	41.22	55.78	43.97	34.42	59.93	15.24	50.51	67.92	61.63	46.42	79.99	43.46	59.07	55.29	30.76	95.0	88.02	24.5	18.53	72.23	93.5	39.32	97.77	81.82	71.97	86.03	69.51	77.3	32.38	23.77	94.51	97.52	79.1	98.2	88.95	94.89	98.67	98.72	98.67	92.35	93.34	70.69	97.67	99.72	94.8	75.22	86.29	81.52	81.8	95.13	87.83	24.14	23.1	23.25	20.43	4.43	93.64	37.54	97.18	35.5	86.29	46.32	67.54	52.86	32.94	68.93	57.85	46.4	94.76	71.82	86.93	80.22	71.86	80.88	78.83	99.08	20.41	88.58	93.22	54.48	87.69	95.62	94.14	63.72	56.64	60.68	26.76	41.7	18.76	97.64	98.0	18.31	99.67	95.62	43.36	84.74	67.69	91.38	86.64	82.19	84.06	92.79	97.77	96.25	96.75	98.12	98.77	78.75	71.44	89.27	91.79	71.83	86.06	83.24	87.64	93.25	42.29	22.4	18.81	25.0	97.69	98.97	75.55	58.89	54.37	96.4	98.45	99.82	99.76	50.73	59.55	92.98	98.4	89.96	98.72	83.22	84.01	97.27	97.87	69.36	72.39	79.4	85.7	52.41	17.24	31.41	62.71	42.22	95.36	96.02	98.73	56.92	77.9	84.06	30.49	45.97	37.24	3.51	29.06	89.63	96.67	98.67	98.43	98.14	97.76	98.3	97.89	97.75	85.11	61.88	98.43	99.94	98.26	7.99	85.98	94.13	94.85	94.06	95.56	24.01	99.48	99.61	99.11	97.88	95.45	98.52	96.16	97.26	94.71	95.49	97.98	95.39	97.73	97.68	95.88	97.63	98.44	65.66	56.68	55.67	57.61	94.04	95.14	93.02	92.51	98.83	10.76	87.83	97.22	98.18	99.64	98.98	96.68	95.54	98.73	98.77	98.12	98.59	98.66	93.19	98.97	98.58	96.83	99.88	78.85	72.51	98.95	93.75	93.66	92.49	93.88	82.3	80.62	31.55	74.51	87.02	84.68	89.95	93.88	43.41	80.22	31.99	42.9	86.65	89.54	83.8	45.39	52.14	57.85	37.9	55.13	43.21	28.42	96.96	94.13	95.95	99.58	99.93	82.76	72.28	69.59
ENSG00000133226.17|ENSP00000326261.8|S260|IPEPKEPSPEKNSKK|1	IPEPKEPSPEKNSKK	s	IPEPKEPsPEKNSKK	55.38	71.34	71.21	32.4	63.37	40.01	75.16	77.28	61.97	21.17	29.24	1.33	3.61	29.31	64.79	38.42	11.87	44.22	4.53	33.31	73.46	80.76	79.53	14.69	63.64	46.53	17.16	21.52	49.68	37.4	27.86	84.37	76.1	47.93	65.97	12.38	0.33	0.07	19.68	11.51	99.64	96.42	99.48	74.69	96.2	80.46	73.35	74.91	68.97	70.99	70.04	71.79	65.01	76.26	79.2	78.13	75.17	74.8	56.19	12.41	54.4	32.16	43.29	19.16	7.39	74.96	27.04	15.15	89.16	25.27	42.2	49.89	97.44	99.68	99.99	96.91	78.83	25.72	21.39	21.04	33.88	60.14	62.86	48.07	48.06	45.56	11.02	32.93	58.77	65.01	68.3	57.66	74.93	39.76	65.15	62.26	43.46	60.81	79.14	48.61	65.77	15.99	94.41	91.09	78.14	22.17	17.13	15.54	98.25	86.17	69.22	39.87	21.08	67.82	79.47	36.61	61.57	16.94	11.28	4.28	81.5	80.44	43.63	13.15	2.39	7.17	14.88	36.99	72.06	70.06	73.41	38.73	48.55	82.46	99.27	82.54	2.75	10.15	36.87	75.79	12.78	41.83	8.54	4.21	32.29	25.88	42.88	28.84	13.68	2.73	0.02	5.97	8.41	4.22	6.45	4.24	9.11	15.63	19.05	11.82	56.18	44.18	66.22	15.55	63.39	70.66	30.03	31.5	13.28	47.84	38.83	18.72	17.31	13.71	33.0	70.13	20.15	13.62	7.84	46.89	86.14	1.37	0.04	1.93	0.75	5.55	18.23	5.92	4.16	1.34	8.48	49.97	1.48	65.6	49.57	49.96	34.22	60.4	66.72	70.8	72.7	7.98	39.73	44.72	6.4	1.87	2.63	3.59	2.53	6.99	85.97	16.78	4.7	33.21	11.82	11.81	40.11	22.79	85.4	59.16	76.42	36.95	45.66	63.43	34.11	37.04	44.15	60.78	37.59	35.54	36.31	13.69	18.91	37.97	8.29	21.35	11.6	22.5	71.29	20.61	17.18	52.51	41.34	7.21	29.18	30.8	21.0	86.99	59.48	83.7	6.5	32.19	10.78	1.19	1.51	3.3	14.74	24.82	50.78	27.04	80.22	39.49	55.31	8.99	36.89	37.32	62.77	0.96	19.17	4.97	96.18	97.11	93.25	16.15	4.55	0.63	1.2	21.87	41.49	78.77	23.49	78.03	70.26	4.77	22.37	41.09	14.65	4.25	0.2	1.98	49.0	10.81	9.55	1.72	17.43	8.63	2.74	1.72	64.23	62.74	2.44	17.49	7.98
ENSG00000010270.13|ENSP00000009041.7|S39|QLMARIESYEGREKK|1	QLMARIESYEGREKK	s	QLMARIEsYEGREKK	33.14	54.48	46.09	82.28	88.54	81.93	74.07	54.82	63.01	86.3	85.88	46.09	76.72	74.0	40.18	91.1	61.9	67.05	80.7	49.2	52.95	58.18	79.19	95.37	91.39	80.86	72.38	83.0	90.52	86.04	80.6	88.54	90.68	93.1	84.16	84.07	76.11	58.58	82.41	56.22	16.39	9.6	14.89	41.12	22.36	20.67	20.13	13.53	22.07	32.59	27.16	16.85	37.87	21.39	15.85	19.08	15.56	90.15	77.02	20.2	18.73	87.3	89.62	27.52	64.89	65.13	52.01	40.67	91.89	59.0	70.1	66.6	48.32	60.25	29.97	57.02	60.95	83.17	76.7	77.19	71.86	65.91	72.13	81.64	68.17	88.38	85.02	83.2	49.34	39.5	55.02	58.64	60.58	48.51	10.77	14.55	32.25	44.34	89.18	49.4	41.17	79.98	65.71	58.77	74.87	54.73	23.38	68.4	43.12	19.57	25.06	56.29	43.25	47.63	41.87	53.04	45.56	59.0	75.43	75.62	60.71	48.75	94.67	66.15	72.51	25.96	36.39	34.93	23.77	31.31	26.57	39.12	51.74	10.14	73.62	68.63	67.68	26.22	35.54	56.55	52.12	95.08	92.22	96.07	64.81	54.82	61.97	59.51	55.08	36.46	34.86	49.09	51.41	43.55	79.73	50.03	77.16	61.14	56.23	16.78	64.8	48.84	73.75	77.68	56.78	56.52	34.97	53.07	71.78	82.91	88.01	12.9	13.54	55.61	85.17	85.96	83.38	43.81	41.17	62.08	48.43	49.22	37.28	73.82	37.92	14.33	66.85	51.45	64.1	48.41	27.69	78.26	56.36	34.91	72.22	82.86	30.57	37.77	25.69	15.51	14.91	76.02	80.33	80.97	73.89	63.2	66.47	65.8	72.76	79.31	80.75	36.99	66.03	90.77	65.21	48.74	55.93	83.95	67.76	82.68	65.64	76.16	76.09	76.57	63.72	49.43	54.68	54.41	66.21	52.01	64.26	57.49	54.91	26.97	65.89	62.27	82.5	78.39	87.71	63.78	59.66	59.06	64.23	24.96	81.42	76.6	83.4	76.68	46.59	92.67	59.34	57.37	90.16	77.42	87.87	52.71	53.98	43.69	88.15	88.37	80.19	91.04	80.52	53.65	64.4	69.47	24.97	25.87	80.22	79.57	77.54	75.23	86.09	64.82	43.29	28.55	76.61	62.49	65.03	47.83	59.23	78.37	58.71	46.18	7.69	60.23	66.86	88.1	44.16	51.67	13.48	63.36	65.5	53.18	8.41	76.88	57.85	71.76	87.68	90.08	63.29	67.8	71.39
ENSG00000089199.10|ENSP00000368244.4|S335|HSTHYRASEEEPEYG|1	HSTHYRASEEEPEYG	s	HSTHYRAsEEEPEYG	6.66	90.13	89.24	60.19	71.02	68.37	94.04	87.1	94.56	60.02	58.87	9.26	5.24	91.0	94.17	92.74	83.29	83.31	80.47	11.11	90.65	92.17	54.7	76.42	71.92	50.91	9.44	64.8	81.39	81.07	58.61	96.27	96.56	93.25	96.43	81.28	62.32	84.99	86.54	97.24	4.85	3.89	10.38	6.19	3.18	3.17	15.88	7.78	22.79	20.08	20.89	20.24	12.85	7.13	3.03	4.39	9.03	11.77	14.03	3.45	4.55	63.79	32.0	52.11	74.61	67.06	53.86	21.92	25.81	59.0	95.92	95.82	37.46	75.17	59.37	56.2	60.74	46.15	91.97	89.42	88.33	40.99	16.56	32.18	62.3	79.52	81.49	75.42	25.42	48.33	40.35	45.27	55.7	31.42	0.53	0.68	1.99	5.16	98.32	39.45	8.87	24.04	96.19	73.59	85.86	88.06	98.36	97.69	83.51	35.58	55.46	5.71	7.5	18.67	21.66	13.04	19.8	24.75	4.11	67.72	28.39	43.25	68.96	28.33	51.51	6.67	5.23	14.2	37.35	14.66	29.18	8.62	10.13	8.78	93.13	81.31	60.82	11.71	4.18	21.1	3.37	89.41	81.29	80.86	73.98	64.28	68.72	73.5	70.14	54.51	37.57	10.09	1.49	0.75	9.5	11.42	28.51	6.57	17.07	7.67	12.22	27.51	71.3	69.89	17.97	94.48	5.61	59.52	65.49	94.88	90.26	7.83	19.44	5.67	20.99	36.27	86.68	4.78	10.78	61.21	72.53	12.99	35.04	7.53	7.26	5.2	18.67	14.8	14.33	3.38	5.45	56.06	28.22	4.24	11.04	12.69	12.83	2.3	2.76	5.88	2.57	68.28	78.75	74.64	81.91	83.93	76.29	83.24	79.57	77.85	77.51	46.69	81.53	98.05	10.6	12.65	10.1	21.14	77.86	69.05	85.35	33.89	88.84	89.72	86.25	28.12	37.97	44.34	34.64	44.6	38.02	27.92	35.19	28.93	80.44	78.8	32.78	40.55	70.55	1.82	52.67	81.66	83.19	13.65	54.31	47.49	50.79	86.11	10.7	87.79	34.65	57.86	74.91	33.58	34.32	40.45	52.41	56.27	89.01	80.04	89.5	82.33	68.77	63.35	49.92	89.29	17.07	77.59	78.53	43.5	27.2	34.02	24.84	71.47	24.03	19.79	55.36	3.14	6.92	5.3	18.42	89.54	34.81	36.19	40.14	13.84	56.35	77.58	51.09	52.28	6.94	24.68	15.6	4.63	4.32	47.18	30.61	28.98	82.62	87.18	6.99	14.32	4.26
ENSG00000139174.12|ENSP00000345064.3|S683|RRSRKSRSDNALNLV|1	RRSRKSRSDNALNLV	s	RRSRKSRsDNALNLV	42.14	27.57	37.96	84.16	85.05	81.45	26.83	12.91	24.09	98.38	97.92	44.11	29.82	18.42	23.15	74.75	91.66	92.84	25.35	62.2	38.83	46.91	6.23	62.02	98.25	97.77	62.55	92.1	88.92	93.83	94.45	73.9	77.93	66.07	55.79	91.38	37.63	59.01	76.68	91.58	36.7	44.13	38.7	53.18	39.09	33.69	63.68	14.1	44.71	59.41	34.37	26.06	38.56	42.05	35.92	38.94	23.49	66.9	63.19	63.32	79.31	95.14	87.07	28.31	68.05	16.96	68.53	49.76	53.96	44.6	81.66	79.02	63.08	59.76	75.14	61.79	67.46	86.4	90.63	86.48	92.8	93.61	87.6	53.13	88.64	7.95	82.71	33.99	43.34	52.3	42.43	53.68	37.57	28.01	22.41	27.94	16.67	27.65	39.69	74.66	52.19	42.36	27.45	37.58	35.08	15.91	26.59	44.59	26.17	28.97	20.03	90.0	28.41	58.34	50.84	39.12	59.28	65.78	41.93	74.27	47.1	26.99	56.28	41.55	67.17	62.56	52.25	32.95	14.8	14.46	13.27	47.07	62.89	16.24	72.75	89.89	62.49	69.19	77.54	45.15	40.37	77.25	87.27	69.0	97.27	97.01	96.93	96.99	43.26	85.03	74.7	43.58	39.78	26.86	45.36	44.1	93.64	23.75	36.29	36.02	26.36	28.52	90.54	85.07	65.15	88.19	26.97	83.28	87.17	80.71	82.56	49.86	27.5	55.74	90.2	25.66	85.24	21.53	32.44	90.92	83.96	43.64	44.81	41.18	39.21	44.0	43.25	45.42	50.38	41.91	51.18	93.62	75.74	41.78	95.64	95.89	37.11	19.05	6.36	1.12	19.27	85.45	91.82	74.5	81.63	81.63	83.09	83.09	84.4	84.92	67.38	86.62	11.75	66.25	48.24	46.67	82.82	91.17	85.07	85.8	82.76	14.61	85.7	85.99	85.69	52.7	79.99	70.34	73.31	73.49	65.71	73.88	75.18	75.85	84.44	80.0	79.29	84.54	73.52	85.64	40.4	19.94	37.92	38.97	59.15	90.77	89.3	89.72	19.3	32.98	97.93	97.61	84.65	65.75	41.03	58.25	90.42	87.31	79.99	82.02	77.59	87.01	79.35	83.78	96.92	63.36	69.62	11.98	74.59	91.93	61.79	64.94	65.52	99.05	52.81	27.1	39.72	72.75	82.39	74.8	55.13	13.54	26.85	30.36	7.87	40.7	96.78	95.56	34.02	46.44	29.58	35.26	45.0	34.57	10.04	81.03	86.84	80.33	52.3	58.99	52.31	47.24	29.08
ENSG00000130158.14|ENSP00000294618.6|S1343|VRRSRERSPFGNPEN|1	VRRSRERSPFGNPEN	s	VRRSRERsPFGNPEN	86.8	70.6	57.73	88.33	94.73	89.99	72.21	94.94	10.85	74.77	80.27	71.86	37.74	36.46	58.81	85.63	87.54	87.51	27.52	83.09	65.87	66.44	73.94	44.77	91.82	88.94	81.38	90.55	92.88	89.36	92.73	77.27	66.66	67.12	50.04	76.03	14.87	18.64	90.09	75.03	85.54	88.35	89.61	93.36	85.78	87.26	89.96	80.39	93.77	96.07	94.67	88.06	90.94	76.13	82.57	83.42	84.47	98.82	98.41	76.81	73.36	80.59	95.47	82.89	93.86	95.17	98.32	81.71	93.03	76.37	31.75	27.24	99.85	99.62	98.74	99.85	31.35	96.12	90.29	90.87	88.4	97.03	99.24	80.57	92.06	26.85	69.57	22.1	98.87	98.73	97.62	99.31	97.03	64.1	83.73	93.32	71.27	74.45	12.23	72.15	46.38	73.44	51.19	96.79	91.83	37.21	35.51	37.96	65.19	84.02	88.95	98.31	24.63	98.8	98.13	96.83	96.06	42.32	84.08	76.61	98.88	22.37	43.62	21.24	45.45	62.53	74.64	49.63	74.94	76.79	78.41	32.04	52.36	83.45	89.44	96.62	49.32	56.39	90.05	94.54	66.24	84.46	80.46	89.02	51.08	46.37	58.78	51.2	86.09	51.72	46.21	80.59	34.6	27.05	65.44	50.16	74.08	19.25	28.12	24.0	33.63	37.3	89.83	79.65	97.99	72.29	55.7	92.01	91.45	89.47	93.12	35.53	7.97	47.23	58.04	80.19	87.56	23.68	29.65	92.71	92.68	20.75	31.69	81.11	29.96	53.1	58.1	51.66	77.66	27.92	68.2	93.33	74.3	94.19	84.59	88.19	54.87	72.75	66.0	66.02	86.03	93.97	95.37	95.47	84.91	87.66	81.94	84.2	79.75	77.96	82.33	86.04	31.79	54.02	88.6	93.81	97.77	86.62	94.58	96.68	91.83	84.53	85.59	88.49	89.2	84.55	82.11	82.92	91.79	90.0	90.37	82.93	82.79	83.19	83.73	82.27	85.78	71.8	87.86	80.48	80.85	22.3	48.45	90.61	82.87	91.37	93.81	93.54	83.81	59.55	56.99	59.28	41.32	60.79	55.44	38.91	88.9	88.59	92.23	93.31	95.25	92.86	96.06	89.22	72.82	63.82	57.65	10.37	92.86	93.11	99.07	99.84	99.65	65.17	88.84	34.0	30.21	46.64	55.07	54.64	45.71	85.33	95.61	92.34	68.26	27.94	63.1	45.45	55.11	65.68	70.42	67.57	53.05	49.66	78.42	53.7	48.89	69.12	59.65	93.06	35.17	20.01	46.68
ENSG00000132688.11|ENSP00000357206.3|S905|WNLENLRSPEEVDKE|1	WNLENLRSPEEVDKE	s	WNLENLRsPEEVDKE	69.35	25.92	25.73	15.39	12.75	8.79	70.58	40.19	66.55	24.08	22.49	1.06	7.66	67.91	27.37	10.53	6.56	14.46	30.07	55.03	62.96	60.65	9.72	20.72	33.32	12.88	60.43	38.86	64.34	55.37	31.1	76.0	74.02	52.03	90.18	17.68	34.96	39.99	6.55	46.81	77.2	74.77	71.54	67.98	59.87	59.62	73.82	90.07	72.43	60.61	73.96	73.53	62.69	74.78	72.54	71.34	86.47	54.19	38.14	1.97	10.39	72.39	25.67	35.51	32.98	42.41	16.32	19.81	29.1	67.37	86.2	86.91	52.42	65.75	67.83	64.69	31.82	22.83	18.18	5.78	12.66	10.86	16.76	40.65	9.86	74.08	15.38	47.78	62.03	81.31	81.66	69.28	88.26	0.34	79.6	87.09	91.39	63.96	93.44	67.11	7.04	4.94	77.79	66.1	62.78	32.49	54.81	88.64	76.4	88.6	56.13	41.82	4.6	68.69	74.99	51.64	68.68	9.85	0.28	38.13	49.53	80.87	69.67	37.79	36.18	4.58	4.46	0.62	96.41	92.37	90.49	3.99	9.63	80.84	12.84	13.15	27.31	4.46	14.58	60.78	6.35	69.87	53.37	61.46	59.4	72.84	62.43	48.01	5.69	8.65	0.41	4.93	0.92	2.56	19.66	5.12	12.67	4.5	6.66	2.91	5.94	14.77	17.23	17.85	60.64	52.66	16.15	3.67	7.63	41.51	31.99	2.84	3.78	4.9	23.1	61.32	28.18	1.86	2.63	4.98	10.84	2.65	4.19	8.09	2.97	3.04	7.56	6.78	3.92	2.19	6.47	20.71	24.29	81.06	28.32	41.92	5.03	82.33	86.63	89.27	76.98	15.34	10.97	45.02	11.13	9.25	5.09	18.06	19.55	33.0	45.3	12.57	30.32	78.6	8.56	2.77	5.06	7.37	46.25	16.79	9.69	75.79	14.8	24.54	20.24	7.06	6.03	6.73	8.29	7.75	7.14	11.1	6.11	5.98	5.82	10.09	7.93	8.1	23.0	17.46	40.18	77.82	66.36	24.39	42.59	59.24	46.95	37.92	71.06	8.74	26.21	28.69	13.46	30.75	5.45	10.83	2.54	3.11	47.75	17.96	47.65	72.66	17.45	7.76	27.12	24.01	6.44	54.14	12.88	2.48	50.9	46.35	51.88	42.09	10.66	4.91	5.19	3.73	1.94	9.9	18.82	56.34	0.88	11.21	14.22	3.2	44.89	57.48	14.84	14.15	0.71	18.76	8.23	0.13	7.24	21.14	18.37	16.46	79.45	71.54	2.46	0.5	3.47
ENSG00000167491.17|ENSP00000353463.3|S113|LSDNEQPSSPRVNGL|1	LSDNEQPSSPRVNGL	s	LSDNEQPsSPRVNGL	33.23	75.7	82.2	31.63	34.89	32.89	41.9	57.51	77.68	51.43	48.59	34.58	15.98	33.56	71.98	58.64	50.28	60.03	10.59	24.97	76.92	77.94	85.28	10.99	24.32	25.07	34.62	36.1	45.61	38.96	41.63	45.33	49.92	16.92	29.58	36.07	14.71	8.42	2.72	47.75	67.7	43.8	56.93	41.54	64.64	59.04	25.0	52.53	24.23	39.39	51.81	57.68	23.17	51.99	45.74	43.77	52.68	23.15	13.06	94.58	94.66	46.08	34.54	94.61	60.71	95.67	51.74	81.45	93.1	85.51	26.8	44.04	38.95	78.08	91.22	35.65	87.13	28.88	18.01	20.56	43.93	57.08	38.35	70.0	40.68	5.96	10.18	48.66	18.08	11.6	10.42	12.29	5.75	75.09	44.69	39.33	21.71	51.36	44.39	54.6	68.51	78.42	64.36	85.97	76.23	68.23	56.29	44.93	80.65	53.24	10.55	25.72	74.58	24.56	41.25	20.15	37.81	30.14	28.79	35.58	36.53	83.03	61.23	65.55	20.81	43.02	67.37	94.66	25.06	21.6	19.92	60.28	62.6	83.43	57.66	52.25	13.83	56.29	23.84	21.7	52.48	57.03	33.75	21.21	33.57	50.93	56.71	43.31	27.52	21.07	13.29	25.11	61.86	49.15	12.47	33.07	42.85	70.48	81.27	69.18	79.71	86.38	45.51	11.79	16.41	71.16	34.1	43.63	23.22	30.21	22.76	83.11	82.27	39.56	59.15	43.6	15.24	68.96	54.3	59.52	59.4	30.61	16.91	10.51	20.16	33.04	62.64	49.05	39.01	26.41	9.31	50.9	42.83	55.13	66.02	44.35	89.66	16.36	22.24	54.09	44.19	34.85	25.11	37.73	31.54	21.48	25.2	20.45	21.1	8.76	63.51	20.21	16.38	10.57	30.9	49.2	55.17	53.49	79.81	61.44	84.55	75.87	45.54	64.05	47.66	57.88	59.12	76.56	40.47	59.44	56.21	31.31	57.9	60.15	21.95	31.03	19.45	42.13	55.19	50.69	22.56	84.53	72.77	15.8	48.42	53.71	41.54	65.54	25.55	50.97	29.6	54.5	53.44	17.06	7.08	37.19	28.95	30.13	50.58	46.85	42.69	6.67	13.63	11.75	57.77	32.74	76.34	21.97	10.22	32.67	70.57	74.37	78.1	44.15	34.46	57.55	29.51	42.23	59.65	83.35	70.43	58.96	80.29	46.14	77.38	61.42	63.62	41.51	19.2	37.79	78.85	31.08	55.81	33.52	33.29	17.17	17.83	6.5	41.8	56.71	44.41	64.86	44.88
ENSG00000225830.14|ENSP00000348089.5|S486|RLKLEDDSEESDAEF|1	RLKLEDDSEESDAEF	s	RLKLEDDsEESDAEF	2.47	99.59	99.63	1.06	1.85	2.06	99.6	95.32	99.46	5.67	5.54	45.86	0.58	98.1	3.52	66.66	7.55	8.89	45.0	3.63	99.4	99.2	96.9	85.83	26.17	5.72	0.52	9.23	48.48	38.36	13.81	79.24	92.34	47.84	96.04	21.15	21.43	4.5	10.24	91.82	26.81	9.74	3.84	0.33	6.4	0.57	1.44	6.72	0.53	1.68	0.56	1.25	1.14	8.78	2.48	2.21	5.32	1.84	4.06	3.32	11.11	31.36	1.33	62.74	60.16	92.24	80.52	25.46	97.79	77.72	96.63	96.39	7.39	68.02	73.48	8.94	95.49	1.47	49.91	8.99	44.78	5.61	6.7	49.81	5.61	37.79	43.46	96.06	0.23	1.35	1.34	0.33	13.3	51.63	0.26	0.22	1.46	1.24	99.86	2.5	4.78	73.86	95.08	98.52	98.21	99.56	95.55	97.58	95.23	46.47	2.48	2.97	2.25	0.64	0.51	0.36	1.84	1.21	55.04	47.06	0.32	63.57	37.87	57.74	12.24	1.55	0.98	12.14	27.73	8.37	11.23	1.28	1.54	70.43	94.17	44.34	0.45	1.19	0.29	0.15	0.28	45.58	6.11	13.58	25.18	23.67	15.18	22.54	3.24	23.46	8.92	1.42	13.75	10.93	57.7	0.26	1.02	1.87	33.02	1.98	30.35	56.41	5.61	6.06	0.31	98.17	0.13	7.48	1.28	53.24	45.52	22.43	57.75	0.79	2.61	3.76	27.24	1.79	0.65	30.51	49.9	1.47	0.46	1.24	0.96	3.21	32.09	24.55	9.89	4.59	0.49	4.03	1.61	0.49	9.43	10.12	13.78	1.96	1.15	11.26	2.56	8.97	38.84	39.44	3.29	1.72	1.05	1.46	0.52	0.5	81.33	0.26	30.52	62.29	0.04	51.93	1.94	3.37	45.45	18.26	52.78	0.69	11.78	22.78	3.72	0.54	1.26	2.05	0.42	1.16	0.92	0.46	0.44	0.64	0.52	1.37	0.65	1.4	16.47	10.2	95.98	99.87	99.84	10.96	4.77	3.03	1.55	47.79	17.28	76.0	1.09	2.59	66.54	6.53	19.03	27.69	1.38	1.35	54.16	43.05	64.0	6.73	2.84	0.67	4.39	22.2	3.4	0.54	10.19	2.37	19.77	40.01	40.64	5.53	0.43	11.08	11.78	0.7	1.24	4.64	44.68	98.0	82.45	87.82	54.95	3.84	3.5	26.73	38.97	51.9	81.07	30.26	13.93	3.6	0.92	1.04	1.55	0.19	54.3	49.69	0.68	55.19	26.56
ENSG00000196923.14|ENSP00000348099.2|S144|RPLVPDASKQRLMEN|1	RPLVPDASKQRLMEN	s	RPLVPDAsKQRLMEN	79.68	69.1	60.77	28.37	28.73	26.05	24.91	10.91	22.16	84.96	86.6	69.42	15.38	27.15	53.83	2.58	31.77	33.55	23.5	74.61	23.37	49.12	88.3	11.17	82.96	87.47	98.02	77.8	67.58	71.45	87.13	32.72	30.81	29.18	24.21	54.69	46.41	29.64	46.04	21.63	63.21	62.41	58.03	27.84	58.82	45.85	13.72	31.09	41.86	46.87	55.74	59.68	27.59	47.93	35.52	33.34	36.89	62.1	56.69	87.25	85.89	73.13	56.26	14.75	21.41	58.11	53.09	40.9	17.0	25.19	18.97	21.61	43.57	45.87	74.16	27.99	91.21	25.03	7.03	18.35	31.31	59.5	74.29	30.3	47.52	3.49	22.19	56.72	14.82	14.25	15.44	13.0	5.55	94.68	21.35	23.11	32.81	53.19	74.15	15.23	47.9	68.68	29.79	23.51	24.91	34.39	6.96	9.62	52.77	60.29	51.43	95.34	83.09	23.8	14.69	14.7	35.24	36.4	97.85	73.3	31.15	6.95	6.15	23.97	47.51	76.04	96.97	97.71	12.44	1.08	17.02	49.64	57.16	67.67	42.29	23.25	10.42	55.68	62.38	32.93	30.04	36.52	53.16	25.22	82.05	85.16	89.52	87.46	4.24	14.33	19.72	62.19	28.05	74.83	52.52	25.95	66.69	61.87	85.11	53.36	85.35	85.09	74.28	71.58	32.53	32.61	77.34	15.25	11.33	9.18	12.2	82.73	65.69	30.74	39.76	5.75	61.21	72.01	75.99	43.4	23.16	74.41	63.59	35.26	65.68	73.0	84.97	83.52	70.77	71.03	19.41	64.43	38.09	32.65	93.86	95.42	63.99	24.21	31.15	17.65	27.17	18.13	9.8	44.63	11.26	15.96	18.37	12.76	18.2	23.5	37.69	13.61	43.03	21.6	22.21	93.78	71.99	71.21	50.73	42.66	49.23	42.91	44.52	29.33	32.32	75.53	77.92	77.96	73.97	67.67	74.74	72.32	68.07	74.95	34.86	54.17	56.58	72.12	59.15	69.83	65.03	45.47	57.75	72.63	43.56	58.93	68.03	33.37	14.06	33.32	83.89	83.98	14.0	60.73	47.98	65.02	21.21	13.46	40.12	43.24	32.45	13.31	3.91	20.37	69.7	35.51	60.93	39.86	50.42	65.05	86.9	86.98	91.56	93.7	77.48	43.54	12.03	53.42	46.9	36.58	29.34	13.99	91.75	95.47	67.85	74.84	96.2	96.89	54.57	51.89	86.05	63.94	67.05	78.41	53.94	65.96	26.84	43.91	27.35	20.72	48.11	43.47	50.65
ENSG00000179335.18|ENSP00000378505.3|S281|QQSSKRSSRSVEDDK|1	QQSSKRSSRSVEDDK	s	QQSSKRSsRSVEDDK	38.42	22.28	21.35	93.99	91.74	91.35	30.52	23.94	62.89	83.8	79.48	61.66	36.04	67.65	74.04	95.29	96.37	93.7	46.52	41.84	24.7	11.98	19.8	49.21	77.86	76.08	77.4	94.96	94.69	94.07	95.85	79.08	74.9	71.66	72.68	97.99	46.72	41.88	97.77	20.47	10.38	20.44	15.89	35.7	16.67	28.88	42.21	8.07	42.74	51.24	41.12	32.83	44.36	15.47	26.59	27.6	13.3	60.95	50.62	82.57	64.25	65.06	91.17	27.7	94.72	22.55	45.97	47.8	72.53	72.8	34.29	40.46	87.05	84.46	56.96	91.2	81.37	88.21	95.97	94.24	96.31	92.87	91.99	27.18	97.3	55.99	84.63	17.44	57.35	66.01	64.06	88.53	65.71	37.43	15.47	29.58	28.94	29.63	61.71	69.32	38.86	53.25	50.68	49.03	49.44	44.68	64.16	73.62	20.05	70.33	95.77	84.38	34.89	69.87	70.09	72.72	57.65	63.96	69.77	71.67	57.34	6.04	30.13	24.34	84.51	93.33	84.81	83.25	3.04	12.55	5.89	58.88	53.76	35.76	80.23	82.28	50.97	74.74	66.9	58.08	33.78	87.62	92.97	85.18	71.81	67.93	70.11	66.68	41.86	25.44	23.64	56.93	27.38	46.01	67.35	38.92	92.82	33.34	52.22	42.29	61.83	59.87	96.86	97.54	72.01	44.23	59.2	94.24	95.62	92.28	91.79	21.99	1.96	60.05	70.01	17.2	97.89	72.0	72.45	89.75	75.36	74.0	78.75	31.01	64.38	61.55	15.77	35.69	60.57	60.22	40.28	89.85	77.68	39.91	79.42	76.72	30.17	34.69	8.51	6.34	15.48	87.82	91.01	88.87	98.14	97.7	98.43	98.45	98.3	98.15	50.4	52.61	41.56	37.63	74.02	68.29	73.87	91.0	85.57	88.62	86.16	40.76	97.03	96.13	96.52	86.34	92.06	91.73	92.72	90.96	93.82	95.02	92.79	96.23	96.71	97.15	92.19	94.66	84.79	80.97	73.73	44.22	59.51	64.33	59.56	86.6	89.42	96.27	7.58	41.48	81.64	73.59	72.69	99.05	82.5	95.09	96.93	95.1	93.93	90.12	90.91	83.19	90.49	94.92	79.49	99.18	79.03	38.02	97.35	91.94	64.59	54.84	48.52	83.08	94.55	19.65	35.98	55.28	62.99	40.73	32.75	13.72	63.55	58.44	51.73	41.02	82.74	84.07	81.06	74.13	63.74	43.75	54.94	80.04	59.48	97.35	95.56	92.97	74.99	94.39	59.83	14.41	33.65
ENSG00000081479.15|ENSP00000496870.1|T4565|PSEIVPETNPTSPAA|1	PSEIVPETNPTSPAA	t	PSEIVPEtNPTSPAA	17.98	50.32	66.62	3.29	1.48	1.23	63.68	45.87	98.18	5.63	3.55	9.55	73.07	54.27	61.8	22.22	12.82	6.8	0.36	42.05	75.91	65.35	29.4	35.68	0.58	1.18	24.68	2.12	3.69	2.03	1.88	1.72	3.43	0.66	5.21	3.47	72.95	66.01	8.68	29.54	40.5	9.56	7.71	26.23	26.02	19.83	21.21	49.37	3.02	7.38	7.35	9.69	22.15	25.4	23.7	23.41	37.11	32.72	21.61	42.68	70.0	7.16	4.94	16.34	6.85	11.93	19.32	0.66	56.05	2.92	48.05	55.22	1.99	1.6	12.73	0.35	2.19	20.14	16.34	16.01	16.32	0.26	0.4	27.13	26.77	43.56	1.76	15.68	30.93	7.41	21.17	12.51	17.09	56.5	36.58	19.58	18.59	22.02	22.14	66.56	47.76	6.37	17.48	14.31	15.96	19.06	22.59	11.14	49.26	20.9	3.67	15.58	26.49	20.35	21.36	21.23	53.51	21.74	44.59	1.62	37.72	33.84	6.62	9.63	11.48	17.62	21.92	44.52	28.67	20.96	16.76	42.52	37.21	7.46	5.85	0.89	54.66	16.88	49.59	37.73	43.24	2.23	1.4	0.2	6.05	5.56	6.95	2.62	0.71	16.85	32.8	25.62	48.53	29.78	15.66	40.84	2.45	59.85	28.84	32.07	29.95	15.87	0.46	1.08	39.09	29.05	91.61	21.64	18.34	0.66	0.13	64.36	50.44	21.07	6.46	6.86	3.04	73.9	65.16	1.19	4.18	43.94	16.55	11.87	35.55	24.27	28.07	17.95	36.05	8.95	36.23	1.65	0.47	8.92	1.6	0.97	56.45	58.75	51.98	64.86	19.67	1.82	1.48	0.02	8.94	10.35	5.41	3.33	3.73	5.43	44.17	31.02	2.05	1.2	35.0	14.6	3.47	4.03	2.3	8.12	8.83	61.06	0.96	1.57	0.89	4.28	1.19	1.13	4.36	2.59	2.19	6.68	1.42	7.9	3.78	3.17	3.52	3.58	0.84	39.18	8.66	41.62	12.57	2.55	8.83	2.89	3.01	4.99	39.22	6.31	3.63	5.09	27.35	10.47	15.97	10.69	19.45	18.67	0.03	0.12	1.1	1.91	1.74	4.11	1.98	5.49	27.77	12.03	13.86	6.54	1.07	1.49	0.56	7.69	6.77	74.5	93.48	24.78	26.63	24.9	10.91	63.73	6.53	86.22	76.55	47.51	4.75	8.47	6.43	6.14	54.52	1.07	3.74	66.74	28.77	12.43	20.29	29.4	9.58	3.71	34.24	14.13	16.08
ENSG00000174106.3|ENSP00000308369.2|S261|CRENYSDSEEEDDDD|1	CRENYSDSEEEDDDD	s	CRENYSDsEEEDDDD	0.06	93.39	96.75	2.3	0.56	0.98	98.31	84.91	99.12	8.7	4.53	20.69	0.98	97.8	34.95	57.1	1.61	2.51	77.1	0.26	98.24	96.86	61.43	89.56	31.45	4.09	0.05	3.77	25.8	32.95	10.74	92.99	98.61	70.53	99.77	25.02	57.59	51.04	0.86	89.44	23.92	5.34	4.75	0.88	0.52	0.59	0.77	15.82	1.36	0.82	1.12	3.19	0.59	1.95	0.83	0.8	7.45	0.49	0.38	1.78	4.86	35.47	0.8	41.62	6.33	21.06	15.63	4.47	72.14	54.97	99.76	99.71	1.21	42.69	47.31	0.81	84.53	0.46	44.05	11.14	24.93	3.27	0.26	72.56	0.38	72.59	67.89	92.81	0.15	6.67	6.42	0.83	26.51	17.9	0.14	0.22	0.71	0.57	99.92	14.31	5.08	33.87	99.82	91.64	92.72	99.27	99.41	99.79	97.64	53.2	5.48	0.1	1.05	0.15	0.5	0.2	0.9	1.83	1.56	51.64	0.14	98.45	93.57	53.28	17.01	0.5	0.09	1.06	34.92	2.66	25.28	1.17	0.83	11.58	94.88	52.42	6.72	0.38	0.6	0.2	0.24	63.24	16.63	33.73	52.8	52.45	39.98	36.66	35.88	30.36	3.62	0.44	7.79	0.19	14.37	0.36	2.19	1.28	24.93	2.54	10.45	47.63	3.66	1.45	0.35	95.89	0.08	1.03	0.73	62.83	70.44	16.68	68.55	0.76	2.88	13.35	8.69	1.57	0.66	9.01	51.56	0.74	4.48	0.55	0.37	1.56	21.41	32.19	2.95	2.03	0.8	1.37	4.6	0.13	0.54	0.23	26.25	0.2	0.66	18.25	0.96	13.53	27.89	4.52	12.06	8.29	3.33	3.79	2.82	2.91	82.09	2.47	78.8	97.9	0.31	1.39	0.25	0.92	49.26	3.46	40.93	22.73	14.11	28.57	12.8	1.03	2.48	3.54	0.51	2.59	1.36	0.9	0.83	2.08	2.87	1.37	0.71	2.2	23.53	0.6	74.78	97.79	96.49	2.12	21.38	6.56	0.88	53.67	12.24	67.46	2.17	11.8	80.85	5.78	18.58	6.19	0.95	1.04	27.21	5.29	46.35	19.18	1.34	1.69	16.03	16.41	3.61	15.95	3.22	5.19	3.69	9.09	1.17	6.49	1.64	37.29	61.83	0.73	1.57	11.12	25.96	95.85	2.42	17.44	44.49	1.68	5.45	23.04	20.57	31.74	3.57	31.91	20.43	2.67	0.68	1.5	6.45	0.36	40.75	53.76	0.83	39.82	6.63
ENSG00000107719.9|ENSP00000263563.5|S406|LEGIRPESPAQGSGS|1	LEGIRPESPAQGSGS	s	LEGIRPEsPAQGSGS	13.73	7.48	5.06	65.84	84.13	75.73	28.71	23.86	4.42	48.49	55.35	8.17	23.69	76.71	91.18	74.97	52.05	73.61	26.02	8.21	24.83	44.13	6.62	14.34	60.57	40.35	18.01	59.94	84.41	54.25	55.73	72.63	58.56	52.39	48.24	26.38	6.18	10.85	80.66	71.26	94.93	87.2	92.18	94.88	94.58	87.23	94.42	95.39	88.39	91.47	92.79	89.03	96.86	90.76	93.6	95.22	94.77	99.43	99.51	43.42	76.09	47.34	53.73	54.68	84.86	88.85	94.67	33.76	42.99	11.97	63.5	68.2	94.02	94.6	90.67	92.07	30.77	61.23	59.65	75.62	51.01	37.89	44.98	52.25	70.46	77.32	22.94	15.4	99.46	97.67	99.34	98.12	99.23	52.28	93.14	83.79	85.1	75.95	57.1	16.29	27.17	16.66	77.17	74.72	69.58	30.95	40.59	36.28	83.08	89.08	90.29	72.55	18.59	97.8	98.46	97.77	98.82	25.47	25.94	38.5	99.62	44.56	21.37	37.81	9.36	22.37	36.86	28.69	88.02	95.46	88.64	40.07	41.15	80.41	69.1	58.23	34.64	25.42	48.4	99.13	29.02	60.25	52.47	56.34	29.91	35.14	38.0	36.85	56.84	9.57	3.66	28.95	37.17	29.02	15.62	32.21	41.09	12.25	21.04	48.15	44.66	29.53	36.91	52.23	98.84	73.12	81.81	63.8	68.76	68.82	73.37	4.36	2.7	29.69	25.69	83.97	50.53	26.08	26.06	71.05	78.64	8.44	13.05	21.69	10.63	14.19	43.03	14.47	16.2	27.4	26.13	51.66	25.98	86.06	61.42	61.38	18.97	97.24	95.28	94.09	97.73	67.83	87.18	79.33	75.07	58.54	60.56	85.46	79.63	89.22	81.53	40.5	12.25	27.09	69.04	6.93	54.72	47.67	87.38	84.22	91.18	57.5	72.68	75.1	62.32	68.19	61.05	47.05	57.61	61.5	45.9	41.39	34.13	58.08	59.56	66.17	65.26	63.91	84.89	25.45	18.86	28.63	16.95	22.53	63.95	62.34	61.61	82.24	88.98	28.85	30.75	57.71	19.52	29.64	10.68	22.26	45.43	51.01	75.96	71.02	83.39	83.55	84.01	80.07	43.21	50.81	21.22	10.16	66.05	33.64	97.34	96.46	97.04	18.51	24.88	12.15	9.78	21.63	26.6	36.21	40.51	39.3	28.88	40.31	13.97	32.75	30.11	16.18	22.45	54.53	15.48	17.18	7.97	50.55	48.28	43.28	32.87	40.39	20.76	65.37	20.73	10.73	13.33
ENSG00000243156.9|ENSP00000416015.2|S1512|PREEVRKSFVESVEE|1	PREEVRKSFVESVEE	s	PREEVRKsFVESVEE	16.87	73.5	69.44	87.56	76.33	77.4	48.75	68.07	83.46	73.43	61.66	77.88	56.34	60.84	86.54	94.25	91.49	85.92	25.94	24.7	54.77	40.64	14.91	76.32	46.43	39.91	44.45	68.73	84.97	67.7	84.46	68.84	70.02	57.53	95.32	89.23	70.22	70.94	85.31	51.84	17.96	25.39	21.31	23.49	6.84	22.08	10.5	17.05	21.28	15.66	29.08	24.86	26.37	5.37	17.48	14.95	8.92	36.93	9.39	57.29	64.5	38.35	64.59	76.04	90.78	52.76	55.7	68.79	62.97	95.13	82.9	81.71	48.98	33.68	32.02	56.42	68.77	66.97	80.36	77.73	67.49	78.09	84.19	77.92	63.93	50.31	98.64	61.18	45.22	37.32	38.21	48.16	34.47	26.56	42.8	51.7	25.17	36.13	55.03	81.88	16.97	67.64	96.07	93.88	95.62	95.83	99.45	96.25	97.55	50.04	45.41	32.85	11.77	28.5	34.67	29.72	15.88	26.75	19.92	98.45	50.12	90.55	97.68	87.15	70.65	58.73	54.97	41.64	60.44	39.96	56.76	19.42	21.0	20.9	51.9	64.08	17.91	42.8	23.03	33.82	35.34	36.88	35.58	49.51	63.29	60.53	56.11	41.52	49.16	82.7	68.95	35.01	27.05	35.01	85.98	21.26	73.44	36.2	80.63	19.47	41.96	64.53	70.64	71.85	12.35	11.09	31.35	72.46	79.16	87.5	85.76	51.33	44.57	46.31	73.67	68.97	87.27	30.6	14.15	65.68	59.99	33.86	68.69	19.25	27.06	26.1	48.01	79.78	83.07	31.08	53.83	67.04	77.53	37.82	55.29	45.42	51.49	21.61	29.78	44.88	31.2	79.4	80.1	62.72	92.3	94.02	89.06	95.9	96.19	95.85	78.18	14.9	52.96	47.76	96.74	34.5	37.83	73.82	58.78	41.06	52.86	37.0	88.19	81.4	90.65	71.15	47.59	85.32	70.67	72.02	86.05	76.15	79.58	73.97	87.24	89.29	76.54	83.0	94.8	37.89	95.92	89.76	92.23	99.43	43.17	41.65	50.77	85.54	8.44	10.89	55.43	50.99	90.06	85.17	83.95	86.0	75.25	74.17	77.8	75.51	85.15	19.37	83.02	91.58	64.8	81.34	67.84	30.43	71.11	64.16	14.84	21.15	11.05	58.78	79.89	67.81	77.08	38.06	32.15	56.75	88.99	65.49	61.83	27.54	53.59	16.44	65.2	67.77	96.17	89.3	22.42	90.33	85.67	62.52	18.13	81.67	94.71	75.32	89.7	96.58	42.29	49.25	63.42
ENSG00000172661.18|ENSP00000363482.2|S909|RVVKKDHSVNSFKNQ|1	RVVKKDHSVNSFKNQ	s	RVVKKDHsVNSFKNQ	67.95	88.98	84.28	77.19	79.44	75.54	78.07	82.56	69.73	89.69	90.12	96.28	53.76	74.74	4.94	67.6	75.72	75.75	93.67	80.28	77.01	78.02	89.76	89.52	93.07	97.18	36.31	88.29	84.01	90.89	89.26	79.54	88.03	78.6	55.93	88.23	24.7	31.85	76.9	59.9	20.0	36.77	19.45	24.52	20.53	22.14	37.23	39.47	31.13	34.55	14.46	8.53	20.02	31.3	28.05	28.55	37.72	38.42	41.94	65.07	44.36	89.47	88.32	67.85	79.16	43.49	93.19	90.31	85.16	82.14	49.05	46.24	81.72	57.28	47.5	77.3	81.91	77.5	77.2	72.97	83.32	92.07	91.03	91.49	80.05	27.6	74.24	79.15	37.68	32.54	28.03	38.15	20.17	72.47	23.55	20.42	19.86	19.08	61.92	66.65	68.22	89.89	52.26	79.59	70.81	94.74	71.44	65.38	63.6	22.97	45.3	68.16	67.37	36.06	33.81	16.87	24.99	59.42	98.51	66.37	35.12	58.25	56.55	86.88	87.85	75.59	83.44	80.97	3.17	20.41	17.33	65.81	64.14	52.07	76.28	79.49	13.51	87.73	50.26	19.45	74.83	81.35	84.69	78.86	81.97	81.64	77.76	81.11	60.38	63.11	64.34	85.2	92.42	93.2	98.05	69.82	80.73	53.2	87.26	70.58	79.24	84.56	88.48	90.62	31.71	48.65	33.09	83.87	79.6	76.3	78.52	87.18	73.37	73.83	89.61	39.05	83.65	41.19	39.05	87.97	78.66	62.79	58.94	68.2	61.26	71.2	87.07	88.43	64.22	88.99	77.49	85.55	57.52	26.58	94.19	93.59	74.07	19.57	23.32	2.36	38.55	82.16	84.66	84.78	72.1	71.31	66.23	83.86	85.74	83.69	60.97	40.92	75.48	41.42	32.02	95.68	95.28	93.71	75.07	73.75	71.26	2.57	82.89	77.03	75.33	66.97	82.23	72.51	70.91	72.17	81.96	60.78	78.15	65.3	85.88	82.29	81.99	83.25	85.06	78.87	93.27	70.89	80.73	89.79	75.93	88.26	91.43	82.01	32.05	28.22	80.98	76.2	89.32	73.6	87.62	91.85	81.78	74.89	83.74	86.85	83.53	81.28	77.03	81.26	85.25	67.14	77.36	15.31	80.26	79.31	64.55	82.52	85.8	90.53	59.07	86.76	39.5	94.4	93.04	92.09	87.56	58.29	96.76	96.12	85.24	67.68	95.46	92.65	90.2	90.13	98.26	61.06	64.28	65.4	60.13	76.55	80.54	73.21	47.86	28.08	80.7	90.98	95.67
ENSG00000131016.17|ENSP00000384537.2|T21|QPPEGSSTPAEPEPS|1	QPPEGSSTPAEPEPS	t	QPPEGSStPAEPEPS	92.11	65.53	60.32	23.39	25.25	33.86	71.97	90.39	29.55	18.12	16.87	18.26	86.72	35.03	37.56	12.67	4.25	8.77	12.6	86.47	57.08	73.23	37.14	75.96	7.28	2.73	43.6	21.7	15.66	23.98	4.44	55.87	51.15	34.28	30.74	4.9	53.52	77.91	35.35	21.35	81.47	73.3	84.74	75.37	68.33	73.67	72.22	77.65	76.01	56.08	84.15	80.32	62.36	73.09	71.8	70.44	73.02	29.76	22.57	9.88	16.36	40.48	21.86	23.55	6.52	15.12	7.06	8.95	3.58	32.04	85.24	83.69	33.87	48.93	53.97	42.78	34.02	38.45	27.29	22.95	21.89	44.37	22.18	28.18	35.03	72.71	25.23	27.25	71.36	77.57	82.82	74.29	78.72	56.84	81.79	76.7	65.52	81.09	21.54	88.28	70.88	3.17	62.65	61.92	61.03	51.83	83.96	68.48	95.11	98.78	90.28	51.09	57.68	74.95	77.56	65.37	55.24	58.12	9.47	36.88	55.2	56.3	26.0	18.69	10.7	16.67	7.23	3.26	97.62	95.71	97.56	67.87	65.88	41.58	39.83	15.52	97.46	48.52	72.79	77.84	39.99	34.92	29.65	17.41	3.46	5.58	3.48	5.08	40.59	78.23	73.72	63.88	52.43	80.51	46.62	36.66	13.96	43.67	16.01	47.56	45.53	42.6	9.4	13.43	67.72	77.56	69.08	18.79	29.97	14.74	9.81	66.1	71.93	57.71	4.14	57.64	2.86	59.77	67.54	6.57	11.49	55.76	38.68	33.88	42.4	62.82	22.29	16.1	50.32	23.02	33.65	36.34	10.75	66.41	2.98	9.49	84.85	86.72	90.8	85.66	95.25	11.5	13.71	26.81	28.86	25.85	16.88	57.74	52.18	55.02	66.96	70.63	3.6	5.54	85.92	27.8	10.34	2.06	38.8	21.0	25.87	79.65	18.39	28.61	14.04	26.0	20.09	16.3	18.86	19.34	11.04	13.55	14.35	20.77	17.56	25.73	18.56	9.14	26.68	32.63	61.0	65.8	56.46	39.18	23.29	20.21	11.07	20.67	98.8	5.26	4.54	8.13	4.38	6.5	4.04	2.56	25.7	42.41	25.22	6.69	27.54	70.98	45.9	40.07	4.91	38.28	37.45	60.0	10.07	1.72	45.13	17.74	29.53	14.26	31.23	89.86	73.29	61.71	68.84	71.74	13.34	78.99	4.24	28.64	78.16	76.55	18.84	31.76	32.19	41.62	57.58	10.58	12.36	67.48	90.69	5.91	2.39	9.61	32.57	26.12	51.5	37.38	52.02
ENSG00000120802.13|ENSP00000450627.1|T154|LKLREQGTESRSSTP|2	LKLREQGTESRSSTP	t	LKLREQGtESRSSTP	94.5	85.66	81.19	41.98	44.09	36.08	82.09	70.78	99.19	73.25	69.66	24.8	88.34	50.52	15.49	49.68	40.64	22.68	11.02	96.17	85.35	88.05	83.82	77.25	28.43	24.69	77.2	82.61	79.21	82.55	82.37	66.52	65.92	40.9	6.86	72.55	46.68	29.16	51.76	54.51	56.67	52.68	46.46	53.65	59.69	55.43	8.61	7.31	25.75	45.26	46.2	47.84	30.6	40.17	25.04	21.8	9.55	60.25	33.77	55.77	27.07	87.29	79.58	34.06	70.74	75.3	59.53	29.2	77.09	76.84	63.21	66.25	47.24	73.76	61.84	42.69	33.42	63.14	81.88	72.89	87.4	84.73	80.35	61.24	83.26	8.23	64.9	22.02	13.78	17.71	13.4	29.49	13.3	99.4	14.95	16.01	4.03	33.78	30.54	89.67	80.15	29.39	11.15	77.18	73.26	33.82	40.46	63.59	68.29	32.36	21.03	57.7	81.39	31.34	17.3	24.24	4.81	75.83	54.86	28.97	36.14	1.39	1.82	0.6	43.13	56.51	63.12	82.82	15.52	17.9	13.46	76.51	80.96	8.0	48.14	27.3	12.68	43.24	92.66	32.05	84.71	59.87	45.74	20.99	57.54	50.69	55.06	41.78	17.42	86.86	88.57	87.93	58.75	76.92	75.75	83.59	53.4	85.29	35.09	13.51	17.78	42.99	61.71	51.12	42.81	79.97	49.4	68.95	63.68	33.19	29.45	84.47	91.96	54.24	39.95	13.9	48.55	80.62	84.92	48.88	18.72	74.22	14.37	38.05	41.01	42.82	5.49	7.09	47.13	12.93	46.68	86.8	43.65	27.92	65.62	79.32	92.73	25.72	10.45	8.91	26.09	39.07	35.79	50.64	15.51	16.77	14.73	5.53	10.01	3.52	77.92	57.44	6.96	5.53	77.88	67.01	38.63	64.52	75.3	64.58	45.56	39.89	39.05	33.27	24.15	43.46	56.04	53.58	57.29	50.0	64.44	41.79	57.24	46.18	14.48	20.52	51.25	56.57	62.21	71.8	21.29	75.42	59.47	19.77	29.35	41.28	68.16	28.37	34.68	40.51	66.34	51.75	30.15	34.19	52.1	19.09	68.75	60.63	52.72	49.85	51.58	68.46	52.63	37.97	63.29	15.44	29.55	3.23	77.5	34.9	42.93	43.26	73.13	73.06	34.86	86.32	60.47	73.65	93.42	80.6	1.65	72.81	44.32	49.93	14.03	84.32	80.14	91.05	35.14	36.62	94.92	15.38	17.89	80.65	78.29	36.43	13.55	57.68	90.18	84.57	78.83	39.49	81.32
ENSG00000147065.17|ENSP00000353408.5|S407|KEALLQASRDQKKTQ|1	KEALLQASRDQKKTQ	s	KEALLQAsRDQKKTQ	62.89	32.86	19.4	45.11	58.76	49.19	42.66	10.27	18.14	33.51	42.37	43.38	46.79	69.35	89.46	33.11	46.0	51.91	46.88	72.39	12.18	48.4	72.55	73.04	44.63	47.01	59.41	65.28	76.4	56.74	87.0	82.55	71.19	87.76	88.77	42.98	91.53	85.87	32.95	21.04	41.42	56.86	35.08	22.79	29.66	28.71	11.08	14.31	29.31	41.28	18.8	28.89	36.19	61.83	30.54	43.54	18.08	51.3	39.83	77.55	58.03	21.05	29.87	16.79	49.84	15.21	27.5	41.13	6.97	56.37	50.95	46.22	34.76	29.13	15.75	30.27	51.27	21.08	10.53	10.12	17.04	54.81	50.8	40.64	65.55	75.13	19.11	87.52	28.72	33.14	55.03	53.51	50.46	69.35	27.37	29.54	24.01	48.57	78.11	58.99	29.41	80.09	15.95	13.22	8.88	26.47	27.63	41.89	1.47	41.76	22.32	80.29	72.1	45.16	48.62	43.13	48.41	40.58	78.97	82.74	31.55	12.59	22.9	20.52	61.35	70.85	84.43	73.56	7.65	19.66	12.74	47.84	45.37	10.43	6.61	58.39	83.66	48.26	50.41	35.2	37.25	79.96	81.77	86.23	49.34	27.51	50.84	44.75	9.51	11.77	28.55	31.8	26.05	44.59	50.92	51.61	55.28	60.06	66.44	71.26	76.3	61.24	59.37	73.08	56.1	13.53	66.56	51.61	43.77	44.07	48.6	30.56	13.46	55.47	52.06	37.62	53.33	68.16	79.12	46.85	25.7	82.51	88.92	65.8	88.3	72.22	93.96	90.3	66.7	91.45	49.92	60.3	51.85	36.73	75.36	61.68	32.5	22.71	22.91	15.99	6.19	31.46	30.03	55.9	42.46	27.96	48.91	51.88	48.62	65.04	19.87	20.83	59.76	58.14	17.61	63.15	53.45	75.3	64.09	50.74	35.96	96.46	53.94	55.57	36.23	63.68	78.36	71.59	72.91	70.45	74.59	69.91	70.76	70.32	53.51	43.0	58.04	68.86	50.93	79.95	61.37	67.78	81.1	33.36	60.01	71.45	68.14	56.81	7.5	37.75	57.79	37.46	52.8	55.68	47.28	54.84	49.18	28.54	57.53	39.56	29.69	33.09	15.05	33.06	41.31	37.88	34.46	82.27	64.98	71.97	66.44	43.31	53.2	75.52	89.89	53.92	52.64	28.67	30.8	15.83	11.76	21.9	32.6	88.85	67.3	69.24	52.69	73.96	41.99	38.17	40.25	86.14	83.32	58.11	29.62	92.88	40.95	59.52	66.89	36.97	56.94	47.26	53.83
ENSG00000112739.17|ENSP00000337194.6|S32|NEENGEVSEDQSQNK|1	NEENGEVSEDQSQNK	s	NEENGEVsEDQSQNK	4.16	99.36	99.52	1.11	1.03	1.45	99.43	98.61	63.25	7.02	3.58	43.39	0.76	77.09	10.5	59.54	12.99	15.6	14.58	6.68	99.56	99.56	98.71	65.35	27.57	14.27	0.56	1.99	3.6	11.9	4.89	59.89	84.15	42.73	91.77	11.63	30.53	10.63	1.01	88.49	30.67	24.65	21.3	4.02	15.17	5.36	9.54	13.58	6.32	2.06	5.47	8.73	2.57	18.2	13.29	14.04	4.37	5.84	3.21	11.2	13.64	22.94	5.35	55.54	11.33	50.98	39.35	26.05	84.01	68.35	93.89	93.74	19.48	57.77	48.14	29.21	75.46	0.73	25.11	9.91	29.66	21.84	4.7	64.73	2.8	7.66	30.9	78.33	6.04	2.9	13.75	6.11	19.72	40.17	3.88	1.34	0.39	8.95	91.63	15.23	3.15	88.64	96.21	95.77	96.01	97.16	94.57	87.52	91.93	59.66	15.64	2.21	2.6	2.96	11.59	2.18	1.77	0.97	35.3	13.82	5.95	91.09	70.11	61.73	17.98	9.38	15.1	37.7	15.26	0.89	7.36	1.69	1.98	25.6	30.12	62.36	7.74	0.97	0.94	3.19	3.27	44.8	9.5	12.28	15.34	27.66	15.38	17.02	7.7	11.29	12.19	1.9	13.79	10.84	17.58	4.5	6.7	2.0	32.72	11.54	26.62	58.31	8.68	8.92	1.81	92.04	1.12	2.15	1.31	30.51	28.27	8.11	42.67	1.41	1.93	6.26	3.73	2.24	2.95	18.48	53.14	3.25	4.14	6.73	2.13	15.32	65.85	62.45	14.45	12.14	1.62	1.79	2.19	7.14	3.02	0.51	26.69	0.61	0.95	10.52	9.55	5.87	16.7	7.14	4.66	2.49	2.94	3.68	3.07	1.43	53.93	0.72	11.15	15.88	1.43	62.61	8.01	8.3	49.61	6.33	50.46	17.98	13.87	30.71	12.46	4.06	6.56	10.65	1.75	4.14	3.51	1.45	3.76	6.47	16.11	6.48	0.8	2.31	22.29	35.61	81.72	92.77	87.5	27.19	22.32	9.02	1.83	44.96	81.06	66.89	2.02	5.58	61.5	8.03	4.41	20.15	2.86	2.13	14.62	7.42	36.44	0.59	0.2	1.41	11.62	12.15	1.34	2.32	0.88	9.12	22.6	36.24	28.82	11.2	3.55	17.37	41.86	3.28	6.02	19.01	54.22	99.57	93.4	66.26	90.72	1.11	10.28	16.51	31.59	54.04	75.95	57.2	45.43	37.69	8.2	4.87	10.31	2.38	37.64	39.79	1.36	28.14	11.76
ENSG00000058799.15|ENSP00000072644.1|S43|TPKHQPGSPRGSGRE|1	TPKHQPGSPRGSGRE	s	TPKHQPGsPRGSGRE	51.78	1.15	1.21	68.21	70.01	73.93	1.25	6.91	12.4	39.04	49.54	36.06	69.99	17.22	81.62	19.09	41.83	62.95	83.59	38.85	6.04	4.94	10.04	17.33	33.28	46.66	47.52	35.01	36.94	17.26	60.49	36.91	20.31	22.11	33.46	25.86	10.96	28.02	48.32	69.87	98.44	98.18	98.01	98.87	99.41	99.31	99.58	99.86	98.76	99.8	96.7	96.06	99.63	99.88	99.85	99.78	99.73	97.84	98.95	42.23	53.93	17.55	31.09	73.12	70.55	74.0	94.22	75.61	44.03	9.86	20.78	31.07	89.18	90.19	92.19	81.89	73.05	60.46	31.31	30.71	37.81	38.47	34.23	50.5	75.2	72.89	71.45	17.49	94.84	93.6	93.07	94.58	90.03	73.81	99.43	99.19	98.36	99.81	30.52	66.29	84.62	75.32	27.96	7.56	5.97	5.5	13.24	1.78	61.52	96.43	85.89	89.56	72.57	96.9	97.2	95.07	92.4	85.09	31.23	10.64	98.28	11.21	6.38	29.59	8.87	50.51	81.46	81.45	94.4	97.88	93.39	83.9	86.76	94.91	71.9	48.17	48.27	74.59	86.35	97.28	92.91	27.94	33.81	13.26	33.23	33.13	51.7	53.08	72.52	39.85	19.38	79.26	73.0	63.39	55.5	93.67	32.76	57.11	64.25	91.02	90.43	77.74	83.77	70.49	98.63	77.76	97.24	76.31	77.31	20.33	44.22	68.16	63.56	96.46	96.8	99.99	33.36	79.11	76.42	84.15	83.5	34.68	47.57	51.66	44.98	35.63	49.3	24.94	37.1	55.82	83.03	83.22	59.3	99.63	62.59	79.73	68.52	99.36	97.82	96.23	99.89	52.34	73.69	64.19	66.84	45.17	54.87	46.13	53.12	43.6	44.53	73.41	50.13	76.53	58.59	34.94	85.62	73.51	84.75	83.39	74.7	58.35	55.77	71.39	67.78	96.65	96.21	92.52	94.1	97.6	92.23	91.26	84.09	94.17	33.85	55.34	71.78	80.0	80.55	73.73	2.77	4.66	2.74	37.3	17.36	40.91	35.83	75.98	80.53	98.61	60.35	48.16	71.33	22.93	13.05	44.45	78.02	78.7	64.8	70.91	79.47	60.83	84.06	82.56	60.48	28.22	80.4	21.56	49.76	39.22	88.49	89.17	83.29	10.82	45.97	14.58	14.72	88.05	93.47	97.82	57.39	11.86	37.46	7.8	18.05	66.15	14.21	4.09	25.73	44.0	20.72	32.59	49.73	57.94	59.05	85.63	69.98	76.39	22.78	14.15	85.67	66.7	78.1
ENSG00000196220.16|ENSP00000373347.3|S858|MGRVRLRSDGAAIPR|1	MGRVRLRSDGAAIPR	s	MGRVRLRsDGAAIPR	65.32	46.1	58.35	95.48	97.06	96.11	58.32	39.61	18.93	80.16	81.99	31.5	31.95	10.58	44.84	90.68	92.25	94.93	44.01	63.05	68.99	69.4	14.64	37.65	77.09	69.86	89.54	88.85	94.43	88.6	85.78	73.69	71.21	81.33	47.06	81.51	85.47	86.64	90.17	99.62	19.86	23.6	37.61	63.01	47.4	34.99	69.15	33.16	58.88	69.7	57.58	53.43	48.75	30.81	31.5	46.37	41.08	93.42	94.18	59.11	81.1	87.41	92.99	36.34	92.58	35.83	81.76	70.55	23.47	37.93	77.32	77.09	71.91	69.78	62.09	79.96	30.93	98.35	94.33	94.84	93.9	89.73	84.9	68.97	91.39	6.82	70.36	31.94	74.25	62.46	61.03	70.14	55.23	32.94	38.86	39.08	62.72	41.85	34.67	73.15	16.36	39.45	46.29	45.38	53.91	16.35	54.4	78.42	31.68	11.57	22.55	88.84	32.19	77.49	66.75	68.96	86.64	51.69	24.47	66.41	77.69	38.5	82.99	32.51	77.77	58.54	58.66	14.44	65.59	42.85	59.34	30.78	45.14	26.4	54.96	88.0	80.15	61.02	80.07	78.9	36.38	94.4	92.96	94.01	54.83	52.71	46.02	55.4	23.61	84.72	77.37	40.55	22.51	14.43	21.47	60.44	84.05	39.24	32.0	17.62	8.09	16.73	76.2	75.04	86.23	86.52	62.05	87.67	93.03	91.02	88.57	12.43	1.46	52.07	91.22	15.28	85.09	21.25	37.86	91.58	82.34	44.36	43.26	75.47	44.83	19.68	20.6	25.83	51.61	44.43	31.65	88.13	68.92	66.65	87.17	93.25	25.05	41.61	32.45	50.67	38.11	99.4	98.94	95.87	83.02	80.05	85.62	83.4	79.52	91.68	80.12	93.11	43.22	64.25	83.38	54.52	78.65	87.72	91.73	97.28	88.7	20.43	91.06	89.75	89.87	54.22	58.07	53.39	78.16	61.86	58.87	83.15	70.7	48.71	85.55	87.73	86.97	84.13	78.08	96.31	19.67	15.73	10.96	24.88	88.62	94.77	94.8	88.71	22.29	52.55	76.16	70.96	70.8	81.45	49.77	59.78	90.2	89.27	97.45	98.89	96.16	92.48	94.6	92.67	76.56	52.33	35.9	29.57	84.15	70.29	75.29	83.41	88.47	79.28	46.67	17.47	45.76	30.04	38.7	19.3	26.39	31.89	59.89	53.58	24.24	38.44	86.72	65.68	65.77	75.81	5.05	14.89	29.17	39.52	46.47	82.07	78.25	86.1	56.37	94.21	55.03	12.59	17.6
ENSG00000125686.12|ENSP00000300651.6|T1032|SSSNRPFTPPTSTGG|1	SSSNRPFTPPTSTGG	t	SSSNRPFtPPTSTGG	76.63	10.03	10.94	65.32	78.7	68.3	11.69	31.73	87.75	45.31	56.72	14.12	83.96	46.67	80.6	39.2	42.66	36.61	4.71	83.62	23.34	11.44	11.38	18.83	25.37	30.73	67.7	61.31	75.46	59.95	43.48	31.55	22.12	14.41	2.88	35.08	6.81	33.31	82.24	61.11	82.07	69.61	75.96	96.12	74.92	89.44	98.46	82.92	83.23	93.78	86.0	80.67	95.76	87.95	89.26	88.68	82.31	98.87	98.12	40.87	53.59	46.1	76.96	7.37	35.2	16.5	15.4	1.98	10.04	2.85	5.01	4.07	88.61	81.13	76.75	90.64	1.12	86.05	74.52	86.29	74.06	35.07	59.21	70.54	88.62	68.12	24.6	0.1	99.05	96.95	94.84	96.83	93.54	38.36	90.82	91.64	83.83	88.45	2.17	80.84	81.37	0.71	2.3	32.26	12.0	3.41	3.45	3.25	45.46	77.46	81.9	85.39	58.63	97.13	97.0	97.84	95.98	84.37	23.66	0.32	99.53	9.19	3.39	7.04	42.43	39.91	29.09	36.46	80.31	85.72	78.95	81.35	82.64	64.68	43.82	20.14	64.03	64.04	94.46	98.89	85.41	44.2	56.2	43.04	24.91	21.01	25.52	10.77	53.17	57.1	52.43	76.16	29.21	26.7	14.43	61.52	35.1	56.19	11.18	48.97	22.27	11.66	21.24	20.44	99.54	57.7	92.32	80.68	75.01	44.41	43.02	55.24	30.28	61.86	28.03	74.85	65.12	80.13	74.23	28.05	32.7	41.19	6.93	37.06	40.13	22.69	2.13	1.6	39.65	4.57	85.3	67.09	12.85	92.35	34.92	44.68	54.8	94.7	94.4	89.17	83.3	60.53	70.63	49.85	49.39	59.64	39.08	59.94	60.82	38.46	86.9	91.95	5.32	21.1	95.63	12.21	56.97	30.23	77.77	85.3	57.71	59.83	58.2	49.11	43.22	41.14	26.3	31.46	58.61	33.56	28.12	45.04	33.18	56.01	56.06	48.2	53.51	22.46	43.95	34.53	1.64	4.17	1.1	4.26	29.85	39.44	62.21	68.21	84.4	12.73	28.9	36.4	28.92	31.1	36.03	17.4	74.83	76.2	32.72	34.69	51.65	86.54	85.76	55.15	35.38	33.75	78.95	50.18	79.29	18.24	85.49	84.28	88.26	12.6	17.84	59.74	59.44	85.48	84.23	88.07	10.98	12.85	14.24	5.24	27.72	48.63	21.24	8.82	7.79	4.46	70.56	0.02	0.15	79.16	81.17	29.88	25.99	46.55	27.72	35.5	47.88	14.12	24.57
ENSG00000123411.15|ENSP00000448419.1|T509|QEGLLRGTPGPSKEV|1	QEGLLRGTPGPSKEV	t	QEGLLRGtPGPSKEV	91.98	11.55	7.46	73.32	79.85	69.69	32.57	16.87	28.55	3.69	5.79	8.3	88.25	17.64	85.42	80.74	78.95	80.77	32.73	85.79	10.57	7.62	11.66	38.79	0.51	2.09	76.96	28.4	63.8	15.25	23.47	6.23	5.89	18.04	1.0	14.66	47.85	82.87	83.2	20.59	79.94	72.67	80.93	90.82	79.16	89.22	80.48	75.52	92.6	93.93	93.79	92.1	97.3	84.1	84.23	86.35	80.72	66.38	64.95	9.45	6.11	4.1	45.53	2.32	40.59	9.66	5.67	4.95	0.17	3.59	4.29	6.91	92.16	88.2	54.91	95.44	0.23	80.96	70.33	85.07	67.23	27.71	24.53	3.56	86.8	76.4	3.01	8.61	93.33	94.43	93.55	95.89	94.87	35.64	87.38	82.13	66.51	74.1	0.8	88.46	79.73	7.73	3.7	0.18	1.96	2.65	4.66	3.35	29.48	58.12	85.06	85.98	80.24	97.35	93.01	96.24	92.98	90.96	21.89	17.43	88.4	1.09	0.41	0.59	7.61	10.69	17.43	3.16	76.54	86.64	73.11	88.17	89.01	73.84	34.96	7.07	92.13	79.9	88.19	93.82	84.0	3.87	7.08	17.63	3.44	2.26	2.69	3.69	12.88	71.87	94.7	67.24	55.32	25.21	7.29	88.22	8.77	73.28	0.09	5.41	0.3	0.01	41.46	49.93	93.55	13.13	90.66	73.21	79.48	50.62	32.2	36.78	29.11	82.05	67.87	77.81	36.55	84.81	95.31	30.43	22.58	88.03	66.08	97.12	82.05	56.94	37.87	17.67	55.47	31.63	90.96	54.85	32.94	85.09	9.43	20.25	53.63	95.32	92.9	88.73	81.63	51.54	59.37	43.59	42.24	53.47	40.63	56.51	62.9	68.78	35.4	91.05	74.8	39.16	83.97	24.71	18.21	20.39	14.11	63.13	2.87	91.95	71.98	72.2	46.54	43.35	16.16	23.82	60.54	19.88	23.94	73.18	32.41	40.42	58.57	56.29	34.83	24.85	5.32	58.94	2.24	4.67	1.79	9.54	22.3	25.29	31.99	57.92	78.99	1.05	20.42	17.95	23.36	16.43	35.1	3.0	77.64	74.36	42.18	40.33	30.45	72.34	80.56	64.51	8.69	34.45	55.88	37.63	76.93	8.66	68.7	54.36	70.87	1.14	42.09	52.47	47.32	75.5	74.0	58.91	0.33	29.53	13.26	7.25	23.73	82.1	5.05	0.68	1.27	0.25	25.07	5.19	4.51	30.86	90.86	35.51	10.35	48.19	1.93	27.47	82.11	11.77	21.93
ENSG00000100425.18|ENSP00000216267.8|S1052|RVHGEPTSDLSDID_|1	RVHGEPTSDLSDID_	s	RVHGEPTsDLSDID_	1.96	77.18	81.61	12.4	9.15	17.18	80.9	89.02	73.01	36.7	34.97	13.08	26.75	66.26	49.08	69.32	46.74	41.45	30.99	1.23	87.32	83.03	47.69	33.13	36.31	18.97	7.29	8.11	6.58	15.64	11.15	23.8	36.28	10.14	64.27	32.38	13.18	8.03	19.98	97.34	51.6	40.37	48.71	41.8	43.9	30.23	56.3	65.86	18.58	17.62	40.72	50.72	32.72	58.58	53.99	52.12	64.03	65.96	66.58	30.83	66.71	35.24	1.47	95.69	84.48	95.18	99.74	76.35	79.57	79.88	91.68	89.61	4.56	21.95	43.31	7.36	85.92	9.22	65.54	45.16	55.85	22.89	19.03	44.31	13.03	18.65	65.77	17.29	55.96	39.17	47.71	35.85	53.23	35.32	61.21	56.16	60.71	24.38	81.47	4.56	13.57	48.31	84.82	92.97	90.13	64.35	82.21	75.91	77.29	74.47	44.58	18.78	6.07	26.85	37.11	20.37	33.95	5.27	13.3	23.69	53.22	82.62	39.96	82.33	18.13	26.64	33.18	60.37	69.03	57.74	65.54	10.5	8.06	56.64	92.32	86.33	6.52	9.06	9.34	47.76	20.0	31.16	12.32	2.69	26.13	30.74	24.47	34.01	64.45	52.1	50.32	10.86	23.05	23.41	27.12	11.64	24.42	5.17	52.19	49.43	62.94	74.94	18.94	24.35	28.62	97.67	39.19	27.94	10.99	54.42	43.6	15.1	29.45	4.63	3.38	44.05	23.18	9.33	7.34	62.35	89.83	9.8	3.95	3.05	8.27	14.97	11.11	7.29	11.51	11.24	13.61	11.99	25.12	19.66	11.9	3.73	19.57	57.89	61.05	66.25	62.69	15.98	24.01	26.8	66.39	61.79	48.79	45.4	31.03	15.7	83.84	28.2	35.82	68.79	10.38	19.63	11.54	10.57	25.27	10.28	69.99	5.03	30.58	37.62	35.92	14.12	22.15	20.19	6.98	24.91	13.35	5.59	10.06	21.1	10.19	14.14	9.31	11.9	35.89	18.85	66.23	92.25	82.87	47.74	25.4	13.5	5.78	51.23	50.41	95.87	8.59	18.38	61.32	46.12	17.96	64.37	27.58	32.04	24.57	23.15	42.48	6.1	16.79	29.55	7.01	59.67	19.85	51.05	8.91	29.62	5.09	8.7	3.35	33.26	7.16	21.5	10.53	8.9	11.95	14.32	86.25	81.77	24.23	21.31	58.3	4.88	43.99	42.65	44.86	63.64	40.84	28.09	24.83	57.86	54.65	13.49	58.05	31.27	49.3	64.04	4.9	34.01	17.51
ENSG00000065613.15|ENSP00000358770.3|T814|VTTSKIVTDSDSKTE|1	VTTSKIVTDSDSKTE	t	VTTSKIVtDSDSKTE	49.86	66.24	67.92	20.32	18.13	13.2	72.29	71.45	86.72	60.89	55.03	17.74	69.93	1.91	0.59	30.08	31.82	14.74	20.75	73.76	78.1	68.34	8.71	77.96	55.12	41.08	36.1	62.74	62.4	67.7	38.2	31.49	38.25	26.38	23.87	63.01	55.13	46.88	50.24	73.2	0.32	2.2	0.49	17.53	2.06	8.35	15.72	0.85	5.64	8.52	0.84	0.48	6.9	1.84	1.61	1.76	0.5	6.94	7.06	10.74	1.84	62.88	59.48	2.67	6.18	1.03	3.46	5.84	26.2	69.85	90.35	89.91	3.78	1.72	1.7	8.87	2.76	59.63	79.74	72.01	78.91	42.81	40.2	34.37	69.34	0.96	34.34	3.43	10.33	8.42	5.36	9.49	12.8	39.8	5.65	12.29	10.77	10.57	19.87	88.71	16.09	1.72	18.62	41.61	42.64	29.67	49.42	71.39	24.67	4.02	5.0	18.82	14.14	12.28	7.81	14.14	3.46	24.45	18.52	29.93	7.61	24.83	24.0	3.21	45.95	24.78	14.96	7.5	47.39	25.39	29.95	17.74	20.28	0.15	18.68	20.98	68.38	15.14	59.61	14.95	17.55	52.54	45.54	13.24	72.18	63.22	52.08	45.87	4.29	92.25	85.18	19.83	2.76	21.28	33.66	28.56	53.53	22.21	1.53	2.66	2.07	2.86	13.15	11.91	21.83	74.86	32.25	46.76	50.56	18.56	8.49	24.43	10.97	12.58	6.41	0.52	58.11	25.79	18.74	10.57	7.49	33.53	10.79	11.26	20.61	10.98	0.5	1.58	31.21	3.38	13.13	34.04	18.34	9.13	20.51	38.32	16.79	7.86	15.76	23.42	3.79	45.36	35.11	8.07	31.64	36.82	36.41	19.4	22.17	31.23	50.6	69.79	15.2	2.9	38.68	21.5	6.92	26.82	23.46	50.13	28.46	13.44	34.61	21.81	11.42	3.96	4.16	5.13	12.29	3.22	6.45	9.92	6.95	3.91	44.47	32.47	21.31	20.77	7.04	37.23	30.87	45.84	29.39	3.59	15.11	18.65	31.91	21.1	21.67	12.01	51.94	44.42	26.69	33.8	48.76	14.63	52.74	53.17	30.91	12.41	9.13	71.55	33.0	23.56	54.02	37.39	17.38	12.15	56.57	41.92	0.81	0.72	0.46	79.75	10.16	51.79	75.12	22.63	50.46	18.36	3.13	73.63	4.27	15.79	8.26	14.29	54.89	70.19	37.23	23.81	38.37	5.51	7.19	72.09	40.97	28.04	36.65	40.88	18.43	8.08	25.08	9.1	2.55
ENSG00000131016.17|ENSP00000384537.2|S841|TGANEDDSDVPAVVP|1	TGANEDDSDVPAVVP	s	TGANEDDsDVPAVVP	3.63	98.7	99.5	2.11	6.66	7.08	92.42	94.5	76.3	4.95	3.47	73.91	0.53	84.7	11.01	75.74	12.22	26.65	18.8	3.69	96.66	97.29	98.54	71.46	4.95	3.63	8.28	2.55	9.25	7.14	1.41	23.26	47.5	6.79	58.61	17.09	33.11	15.42	4.6	91.39	44.79	25.55	37.43	4.56	30.19	6.06	10.22	21.1	1.95	2.89	4.72	8.01	4.21	23.27	30.67	23.02	17.51	1.79	9.41	8.74	18.0	48.58	0.4	89.1	70.58	86.9	75.52	54.72	92.46	71.82	96.22	96.87	2.97	21.06	50.12	4.58	94.37	0.67	25.31	14.11	28.38	20.43	8.62	28.42	1.93	0.9	23.11	84.08	8.13	4.67	9.3	1.27	11.02	28.28	5.34	3.49	15.27	5.45	79.05	1.01	6.34	97.46	74.66	96.53	96.8	99.24	93.53	86.45	91.56	41.3	5.4	1.61	8.83	2.13	9.84	1.59	19.6	0.93	80.37	36.81	1.04	81.37	44.11	84.19	9.84	3.12	10.76	32.19	57.0	13.75	30.07	3.05	1.86	96.14	69.94	25.47	7.94	5.86	1.53	1.27	2.92	32.89	5.39	3.66	0.38	2.72	0.39	3.69	49.82	85.96	69.66	5.84	35.91	46.46	38.0	2.82	3.45	14.2	31.77	24.96	27.61	58.2	5.23	8.25	0.16	99.64	2.8	5.56	1.54	19.57	22.54	55.28	86.34	3.42	6.33	2.0	1.49	18.54	7.52	22.96	53.5	3.48	5.96	8.34	3.17	23.41	83.57	70.57	45.34	32.91	3.7	3.45	6.49	3.43	8.97	4.5	83.77	4.94	26.9	65.96	37.47	5.42	15.92	7.89	10.03	4.34	6.75	14.07	6.13	2.79	28.71	17.69	35.65	24.44	1.02	84.73	8.85	6.5	9.82	1.14	27.71	20.64	13.11	18.36	7.58	2.86	7.32	3.91	2.97	4.08	6.09	2.07	3.61	6.67	2.36	3.64	2.37	4.23	20.85	22.5	93.69	97.62	94.12	65.98	36.26	15.73	6.82	19.67	58.06	55.11	0.85	2.96	62.87	0.23	15.29	10.82	4.49	8.11	21.41	38.49	7.63	6.08	2.6	1.74	9.81	17.94	9.02	3.31	0.42	4.05	27.93	46.67	48.01	5.6	1.48	57.78	12.2	7.27	8.11	40.07	78.1	97.8	95.14	87.85	91.94	11.68	9.4	17.81	21.07	40.51	87.93	66.64	56.72	22.84	4.77	0.36	1.74	0.65	2.69	7.4	6.14	87.89	59.06
ENSG00000057294.15|ENSP00000070846.6|S135|AQYSSQKSVEERSLR|1	AQYSSQKSVEERSLR	s	AQYSSQKsVEERSLR	77.9	70.0	62.52	57.71	45.07	39.21	80.15	51.67	63.09	51.54	42.2	62.34	72.19	65.46	61.53	73.81	49.62	41.51	84.9	85.63	77.17	71.06	84.31	63.0	56.17	56.24	59.8	65.83	72.0	80.18	79.65	97.2	97.66	98.55	94.37	76.64	67.54	72.72	45.97	37.15	37.34	27.47	25.15	23.95	18.02	20.7	20.29	63.54	32.97	37.97	17.84	17.34	24.12	21.84	25.43	27.19	59.52	42.09	24.56	40.77	49.53	49.54	69.09	49.93	68.34	52.96	48.17	56.33	37.06	77.38	82.66	81.24	64.31	57.77	51.86	59.93	64.47	39.88	66.32	49.3	64.74	56.54	69.03	97.33	54.28	66.39	78.03	89.1	10.8	35.85	35.12	45.47	44.77	59.49	19.11	26.15	12.73	22.5	91.49	86.35	60.51	43.59	88.99	70.03	65.64	71.09	77.62	84.47	53.97	37.72	36.57	34.4	54.37	27.95	34.33	19.39	17.06	42.32	34.29	70.26	41.14	57.24	80.39	74.1	92.8	45.62	29.72	21.84	25.8	32.84	37.6	35.96	38.02	8.25	90.06	93.47	25.05	35.52	34.8	25.5	50.6	93.74	93.75	95.22	73.12	60.69	66.63	62.74	34.95	53.44	29.11	57.25	56.89	39.64	78.2	38.73	42.1	66.87	83.43	29.91	39.56	83.57	64.5	69.01	39.22	16.65	25.65	58.5	61.29	77.24	77.0	72.15	54.66	56.13	80.77	55.54	74.55	30.96	22.37	50.51	58.8	38.36	63.23	46.95	41.17	24.67	22.65	44.68	21.84	48.74	49.0	59.1	46.14	27.85	33.87	39.83	59.71	20.08	18.92	8.12	13.97	33.68	53.5	70.14	53.9	51.93	48.75	71.52	72.83	70.03	69.62	15.11	77.69	93.36	21.24	41.89	54.1	74.56	72.1	51.55	63.18	42.55	71.84	56.02	71.24	66.76	55.89	69.46	66.13	71.65	71.04	56.35	62.4	46.39	64.82	63.67	51.68	58.28	73.47	79.84	78.1	80.5	88.8	62.31	68.82	65.89	58.35	69.73	33.48	41.8	50.27	46.26	44.35	67.62	78.73	67.87	56.54	50.81	78.11	66.56	76.5	54.9	40.08	46.5	48.45	68.42	62.46	74.0	86.58	42.53	39.47	55.75	56.69	68.24	71.77	82.38	43.82	50.62	52.65	49.43	72.84	67.82	53.94	76.84	51.54	56.99	55.19	62.91	90.01	82.03	44.01	76.98	69.08	52.46	24.33	83.13	59.98	60.95	97.12	77.35	51.73	68.44	84.65
ENSG00000089199.10|ENSP00000368244.4|S311|KGHPQEESEESNVSM|1	KGHPQEESEESNVSM	s	KGHPQEEsEESNVSM	5.7	98.59	98.93	2.75	5.17	6.79	99.6	99.18	93.34	19.39	20.22	17.68	2.72	92.98	8.9	68.01	11.97	26.22	14.9	7.6	99.61	99.67	98.19	91.09	51.08	30.06	4.27	15.53	15.91	46.65	11.04	87.51	93.75	69.01	87.13	23.12	41.01	27.03	5.62	92.7	28.68	8.03	19.4	2.08	23.36	2.34	9.22	5.52	3.96	3.11	1.25	2.96	2.87	16.09	8.77	9.01	4.64	10.76	10.07	8.07	23.97	37.7	11.36	45.76	9.49	73.31	43.26	8.39	98.28	31.05	92.76	93.47	19.33	81.02	77.93	27.89	90.13	7.69	44.68	9.66	55.62	20.68	16.22	66.81	6.75	37.41	63.18	94.97	2.22	4.76	8.15	2.16	22.62	54.08	0.7	0.35	0.68	0.9	98.76	2.28	9.18	56.26	98.51	98.04	96.98	93.83	85.67	85.06	92.97	39.29	7.31	1.77	1.83	2.64	6.0	1.27	8.58	1.79	38.84	24.06	5.74	93.65	63.67	39.79	17.58	5.83	4.0	47.73	13.65	0.98	6.52	3.37	2.56	33.57	99.31	96.51	6.65	1.07	1.49	3.24	5.31	71.32	18.58	23.46	29.8	24.91	24.67	26.18	34.05	3.17	1.95	1.69	10.46	2.45	12.18	2.02	6.77	2.65	32.79	25.19	42.24	59.35	14.97	16.1	3.71	95.61	0.95	7.23	2.1	55.16	54.22	19.61	57.75	1.08	1.66	9.05	18.16	1.91	2.12	53.93	91.41	5.66	1.76	3.43	1.86	13.84	56.5	36.62	22.63	9.13	3.42	9.99	1.49	0.97	8.98	1.79	30.06	0.25	0.91	4.37	2.03	14.81	33.22	12.67	10.41	5.97	3.89	3.7	1.73	1.09	92.11	2.94	15.05	55.65	0.49	46.37	16.39	6.18	54.27	16.82	79.87	8.7	23.89	36.95	18.95	4.42	12.05	6.28	2.48	7.29	6.29	1.47	4.21	7.45	3.91	6.89	2.82	4.77	52.47	5.93	81.62	93.96	88.26	14.16	14.43	6.49	1.98	52.58	16.79	97.67	1.63	8.64	58.22	4.32	9.79	17.74	5.51	6.3	23.1	22.86	66.28	8.57	8.48	1.83	14.85	44.65	3.46	1.18	9.0	17.59	24.42	57.83	41.4	22.94	3.34	21.14	14.8	0.98	1.84	7.72	46.12	99.44	92.05	65.0	55.37	4.82	7.11	22.64	15.68	34.83	80.16	61.57	35.61	7.55	3.07	1.47	6.13	1.43	77.82	59.93	1.01	40.81	18.34
ENSG00000111669.15|ENSP00000379933.4|S80|GAFTGEISPGMIKDC|1	GAFTGEISPGMIKDC	s	GAFTGEIsPGMIKDC	47.79	88.92	84.33	2.71	6.29	3.0	91.22	95.3	6.1	15.71	12.28	45.46	0.96	56.35	8.02	29.81	18.6	9.6	35.2	30.13	87.88	84.6	82.99	0.6	25.57	43.87	13.45	14.37	6.79	9.81	9.88	3.2	13.11	17.9	9.04	9.72	0.98	0.83	14.07	31.84	68.9	70.3	68.66	67.83	71.99	68.03	77.97	79.59	75.01	55.88	77.89	75.03	64.2	69.1	75.86	72.15	77.78	31.02	53.82	7.25	7.18	41.69	46.11	50.8	51.32	86.07	23.72	44.54	69.87	19.41	44.95	45.04	76.02	44.14	28.43	79.98	4.45	13.49	2.91	8.98	0.63	14.38	33.26	2.99	4.21	25.06	1.09	19.0	79.06	67.61	71.58	71.13	71.45	18.08	79.92	82.86	69.34	70.71	31.94	12.47	2.67	38.96	13.56	78.07	83.93	37.03	10.91	13.63	15.7	68.86	77.46	22.4	4.72	63.53	67.17	74.77	67.88	4.98	82.46	30.93	42.13	21.55	20.2	36.16	36.52	15.21	30.15	19.18	78.1	72.43	72.03	3.69	4.7	89.26	2.02	23.84	5.49	4.77	8.49	43.29	10.75	13.03	13.72	52.29	16.73	42.19	18.87	23.52	14.15	27.81	12.16	29.55	38.1	20.66	27.53	13.48	16.92	1.9	25.78	9.73	3.96	12.87	5.82	14.52	52.33	41.09	19.35	1.95	7.22	2.74	3.63	1.77	6.54	10.03	19.29	21.34	19.41	5.01	8.15	4.9	17.36	6.3	12.14	60.44	10.11	12.85	34.48	44.13	11.11	26.26	8.59	2.96	4.76	86.07	32.16	44.73	15.49	73.72	71.64	75.34	77.8	12.19	3.25	9.82	0.83	4.07	3.15	16.1	13.17	9.93	0.73	4.61	71.16	57.87	6.58	82.08	49.86	22.24	0.68	3.58	1.91	55.65	3.85	1.93	5.2	7.93	1.84	1.38	10.82	4.38	4.34	15.61	4.6	6.98	35.62	18.03	12.95	3.31	0.89	56.08	39.21	38.04	29.35	23.64	11.3	7.91	8.19	2.19	95.6	28.2	19.39	21.02	7.69	40.17	39.66	47.6	3.53	3.02	7.22	12.23	1.68	19.48	2.58	4.55	16.62	18.29	1.47	59.9	14.91	10.52	56.73	41.54	64.22	7.7	9.02	15.66	7.22	11.61	5.32	4.62	47.34	92.16	92.14	75.44	66.44	0.85	35.95	8.44	48.45	37.33	48.88	12.41	8.04	20.99	55.17	14.6	30.91	29.86	2.89	1.37	10.5	7.29	4.64
ENSG00000100883.12|ENSP00000216774.6|S18|TSALRSLSNATIINE|1	TSALRSLSNATIINE	s	TSALRSLsNATIINE	35.08	52.29	51.95	87.76	89.68	89.62	52.54	53.54	0.27	93.55	95.81	61.19	24.27	89.98	89.13	86.2	88.08	83.86	44.67	42.61	46.44	57.66	48.71	26.72	96.53	96.47	68.7	91.57	92.19	90.81	91.15	65.17	62.34	83.25	45.14	83.97	52.64	41.9	89.45	87.87	7.57	32.0	14.01	53.51	36.92	30.82	63.6	45.61	46.85	42.12	44.82	40.77	43.33	25.32	22.27	28.6	42.77	86.49	84.43	74.2	54.75	93.23	86.72	46.79	85.26	36.37	77.04	75.39	51.21	57.01	59.06	54.99	65.49	40.02	33.31	66.96	31.9	88.43	89.98	94.16	86.19	92.25	89.36	52.9	80.78	48.6	69.14	54.04	68.49	52.32	58.22	60.56	54.98	29.23	30.91	30.91	47.19	33.79	48.19	53.95	32.72	74.03	24.94	65.92	77.35	60.9	59.2	67.4	11.54	12.53	44.39	50.26	48.95	55.01	52.28	56.75	87.02	59.94	79.19	96.17	53.91	49.12	67.94	74.33	89.14	82.61	74.64	50.95	22.35	21.55	12.76	53.56	52.82	32.39	41.26	80.88	51.14	71.74	66.35	52.49	36.84	87.71	91.68	95.21	94.1	95.58	93.97	95.27	79.91	83.55	71.38	62.51	52.31	45.63	48.4	69.83	94.96	58.01	55.85	64.53	45.51	24.47	68.82	80.42	57.56	39.57	83.21	92.4	94.92	87.63	88.83	20.15	10.38	63.75	57.05	11.23	91.29	40.78	51.0	88.94	82.92	56.05	74.37	59.71	57.19	55.07	38.47	72.31	76.75	74.79	27.72	81.17	96.79	69.89	96.06	94.83	11.21	48.42	27.24	22.36	21.86	90.06	86.18	90.79	84.41	84.97	88.14	94.19	92.69	95.05	63.0	71.18	30.08	28.19	85.03	66.51	87.54	86.56	79.71	88.68	82.45	82.9	86.72	81.76	85.96	47.66	63.91	48.35	70.41	51.95	65.09	74.5	63.79	66.81	93.96	90.18	91.4	83.91	79.43	71.22	45.79	37.7	42.05	62.34	94.21	93.32	94.85	78.27	30.44	23.77	97.19	96.87	58.82	80.72	80.72	66.81	89.32	88.18	91.01	92.79	79.61	90.23	87.13	87.53	96.31	84.89	54.56	96.68	84.66	94.16	80.1	84.67	81.01	96.11	73.34	39.07	93.52	54.55	49.04	29.92	62.78	39.17	84.5	77.29	64.73	50.91	93.47	94.91	75.36	70.13	32.58	31.61	46.08	64.96	32.51	87.32	93.9	88.57	55.55	67.17	61.28	53.46	28.2
ENSG00000172661.18|ENSP00000363482.2|S1066|RPQLRAASGEDSTEE|1	RPQLRAASGEDSTEE	s	RPQLRAAsGEDSTEE	91.09	23.06	26.01	75.08	85.03	81.11	60.11	13.42	69.56	84.28	87.9	28.67	9.54	78.0	90.75	68.3	57.09	60.42	78.82	93.21	64.06	73.82	7.24	48.25	95.73	88.21	57.34	91.27	94.92	93.88	87.93	96.68	95.78	97.6	88.17	77.92	25.27	37.93	84.19	83.91	34.46	33.29	50.25	32.74	25.53	24.67	45.48	58.06	58.13	51.69	49.81	53.99	45.95	46.97	35.94	47.2	58.01	87.69	86.94	8.81	4.91	89.34	86.64	30.13	83.96	57.18	70.91	51.9	76.69	73.52	86.0	86.07	79.96	90.97	75.87	84.52	43.02	81.04	92.16	87.33	89.28	78.07	71.27	32.27	82.55	73.1	38.69	62.36	78.12	81.01	79.65	78.72	91.57	10.25	36.7	19.9	49.44	34.66	98.66	90.33	29.95	19.66	37.72	63.67	75.67	47.51	33.45	76.75	41.63	55.6	42.99	51.38	18.81	76.02	75.62	71.35	79.43	41.92	15.96	95.99	76.43	76.91	92.2	50.35	80.37	22.7	36.89	25.14	69.07	67.69	65.53	29.41	35.15	20.48	81.93	84.79	34.26	12.05	25.3	81.66	13.18	98.06	92.93	94.46	96.79	94.5	94.23	95.04	67.75	43.72	6.34	10.49	3.33	12.71	27.91	27.31	80.4	35.85	15.17	10.37	7.12	8.5	45.21	59.08	76.88	63.93	78.71	62.31	63.5	91.07	88.55	11.21	10.81	13.73	43.81	51.98	90.79	7.14	16.94	73.36	74.51	35.58	35.34	20.0	34.75	25.02	19.59	32.35	19.42	22.73	17.51	74.28	86.29	35.74	87.63	95.45	0.64	59.71	57.87	56.62	56.26	76.34	77.55	85.12	74.44	70.04	65.05	42.8	42.38	45.6	94.79	88.68	64.72	72.41	55.52	3.38	31.95	46.51	97.0	93.48	96.64	43.49	84.93	83.44	74.95	24.39	48.24	40.52	39.74	27.77	30.57	32.9	34.11	35.75	70.89	59.17	54.44	52.88	82.69	33.0	30.78	71.0	67.27	27.84	95.98	87.87	85.19	84.55	25.37	70.26	86.7	91.18	53.59	55.71	26.9	39.88	60.13	65.03	86.49	82.39	78.84	94.67	89.1	75.25	90.9	96.23	8.0	73.84	84.82	66.24	89.22	88.73	88.35	87.06	19.51	0.56	29.67	9.16	9.05	14.17	65.36	60.44	9.6	31.1	20.94	25.01	90.49	91.97	9.83	14.95	8.49	20.66	26.88	8.93	6.86	86.25	56.44	72.0	56.81	61.25	10.64	22.45	0.6
ENSG00000171467.16|ENSP00000354964.2|S2035|RVSPAHRSPTVLCQK|1	RVSPAHRSPTVLCQK	s	RVSPAHRsPTVLCQK	75.61	4.02	8.35	55.02	58.26	66.54	3.71	12.46	9.89	73.16	70.12	67.86	66.07	22.71	33.18	14.5	62.74	67.65	33.15	70.09	6.45	14.53	23.97	41.85	74.79	75.68	60.88	64.19	51.68	47.12	57.55	24.36	8.13	17.55	38.86	40.56	32.6	41.7	73.31	26.32	79.29	87.71	85.17	83.98	85.34	90.24	91.65	86.27	90.84	89.16	90.89	88.31	89.06	86.79	90.78	89.37	86.67	72.47	77.93	40.65	48.38	30.04	58.1	43.0	63.79	55.82	35.04	42.82	48.73	20.93	8.7	16.86	80.33	69.25	77.88	76.93	37.74	58.64	52.23	72.46	64.84	64.36	69.59	31.87	68.97	43.84	30.33	29.7	84.63	82.55	81.21	80.15	82.03	8.36	88.49	86.97	82.13	77.05	32.48	37.25	33.91	26.46	35.66	33.43	20.73	11.22	14.51	16.66	15.8	78.99	88.86	92.8	35.91	86.21	86.14	89.83	86.56	52.44	36.62	70.37	80.24	34.98	37.02	44.55	60.83	64.75	60.48	34.66	76.36	76.83	77.07	43.55	39.23	84.04	26.52	49.02	61.61	46.11	72.74	82.6	64.12	9.45	29.77	39.96	82.75	90.98	91.39	89.95	72.74	77.45	82.34	48.62	53.38	46.47	26.13	58.02	66.1	26.77	26.09	47.99	39.84	37.24	59.46	68.12	75.18	37.26	62.06	54.12	65.35	54.08	51.07	15.04	19.45	47.9	50.33	57.59	72.91	51.14	38.24	56.16	58.0	32.5	54.0	66.58	42.16	48.47	44.12	52.29	29.66	42.04	62.75	51.86	73.26	89.26	76.13	63.61	35.15	90.41	87.16	76.91	82.31	47.0	49.32	52.15	64.46	63.81	76.93	72.14	72.61	67.36	18.02	73.74	49.98	54.41	69.41	23.95	59.33	48.43	55.55	68.84	61.17	76.59	56.69	55.4	64.04	41.33	56.76	46.57	60.44	48.51	56.45	71.69	56.29	64.26	68.49	65.89	59.49	54.57	25.94	27.77	41.52	20.12	31.98	78.35	17.77	31.67	54.41	45.75	94.29	11.47	83.7	87.69	38.54	65.15	60.98	51.5	55.76	59.34	33.6	62.24	37.07	46.63	65.49	73.39	82.52	61.68	48.5	63.24	64.69	62.48	91.13	89.58	75.43	75.56	74.11	41.14	26.29	25.12	32.26	24.94	46.52	16.4	21.1	35.85	33.12	25.59	51.87	27.17	38.3	30.87	34.25	75.65	56.32	35.06	76.52	63.7	73.09	68.67	68.93	63.02	39.13	25.17	52.32
ENSG00000088970.16|ENSP00000479542.1|S283|SPLRERLSPENRTTD|1	SPLRERLSPENRTTD	s	SPLRERLsPENRTTD	82.09	48.38	30.93	80.58	84.17	75.11	61.69	22.82	43.14	48.36	55.35	10.69	8.3	81.53	84.88	93.68	86.31	82.52	20.82	83.47	54.71	47.86	57.96	7.49	78.82	58.61	85.46	82.61	89.52	80.76	81.86	70.63	65.24	36.81	66.33	76.69	4.72	3.01	94.1	21.73	76.35	69.1	68.8	87.1	76.76	77.81	77.07	75.55	73.93	90.35	78.46	74.85	89.32	82.65	75.51	74.9	74.73	82.48	77.29	7.95	2.89	75.66	81.1	22.65	88.77	95.5	69.38	25.34	59.31	89.54	52.17	44.9	97.07	95.99	94.54	97.71	17.58	69.03	86.19	84.3	81.58	28.76	39.91	16.26	83.37	75.98	60.03	16.92	81.82	93.64	90.95	97.54	95.6	13.86	69.83	77.03	67.53	71.99	79.01	61.28	31.15	15.86	20.51	75.99	76.75	20.1	8.29	43.04	7.86	66.61	79.41	42.58	23.3	89.13	86.26	88.91	63.07	54.01	30.46	25.76	81.6	0.65	19.94	10.95	44.82	12.58	26.45	19.56	71.65	74.87	73.12	21.08	42.35	70.68	29.92	22.72	4.28	35.25	38.6	83.89	9.27	56.15	55.6	64.04	70.29	55.18	65.96	52.5	9.62	25.38	8.1	52.09	4.21	15.61	42.42	13.87	41.61	13.9	27.63	3.07	30.16	24.35	70.85	74.43	87.98	33.07	25.67	75.52	79.99	82.87	80.68	4.03	6.67	30.71	61.43	77.53	93.22	20.88	30.77	53.8	33.18	6.6	4.82	15.59	4.41	3.89	9.34	5.55	20.38	2.34	12.31	81.57	40.05	91.81	39.67	82.49	14.2	80.57	70.65	63.41	70.89	46.31	71.21	79.07	58.05	70.22	50.63	67.99	71.29	73.87	42.48	18.63	22.93	77.61	19.02	15.6	35.45	53.29	80.24	82.38	39.41	92.6	79.15	79.05	69.7	43.24	30.82	50.65	63.29	42.12	50.79	49.4	40.16	26.18	62.48	70.41	54.17	52.27	69.62	41.02	14.33	57.92	66.08	2.54	47.31	78.19	82.1	82.53	65.11	33.81	73.29	69.74	18.74	47.51	49.59	41.12	65.08	54.22	81.71	71.02	76.43	88.66	77.18	39.99	66.14	60.95	38.85	86.12	90.45	33.45	89.68	87.33	93.34	59.34	10.47	2.41	13.11	40.39	50.76	25.4	12.7	21.25	46.53	5.6	0.07	26.53	57.48	72.49	11.08	2.7	31.44	2.22	1.59	24.91	27.99	57.68	41.36	47.84	70.18	83.08	15.93	2.7	8.34
ENSG00000132424.16|ENSP00000358242.5|S779|KAKKPKHSRSRSVEK|1	KAKKPKHSRSRSVEK	s	KAKKPKHsRSRSVEK	69.27	2.8	1.53	94.46	93.84	96.31	6.15	5.78	55.88	96.0	94.87	85.51	44.9	7.34	41.07	84.17	95.44	97.1	85.18	78.44	2.28	10.9	48.31	44.27	83.35	88.56	99.54	90.09	90.77	90.99	97.59	63.64	33.86	28.57	29.1	94.29	82.47	77.9	90.7	10.49	62.29	62.75	61.66	73.66	70.9	75.76	54.4	9.62	67.79	89.53	61.52	62.83	67.93	66.22	58.83	60.09	13.08	77.9	80.59	99.88	98.31	51.9	82.65	21.02	84.5	38.95	85.41	64.32	33.53	39.95	7.07	4.0	72.98	87.77	80.43	76.96	95.5	96.45	81.87	73.38	87.55	97.28	94.79	67.59	97.49	22.18	91.31	17.12	43.22	57.88	48.76	68.0	33.8	93.28	28.65	55.07	53.51	63.85	42.0	65.59	77.97	70.91	31.75	22.7	15.72	47.77	79.59	38.58	33.67	62.5	66.2	98.31	92.43	72.23	63.98	57.71	58.62	91.47	96.82	65.1	68.01	1.94	15.01	23.5	78.96	99.94	99.99	99.99	0.66	17.58	7.11	90.92	93.9	53.18	69.84	80.04	85.93	99.19	93.61	72.29	67.76	69.94	85.59	56.11	70.6	58.43	84.26	73.97	14.8	1.37	20.44	92.93	81.5	82.79	66.44	77.77	97.83	77.99	86.45	84.22	95.71	87.09	99.31	98.54	91.01	53.33	97.9	97.35	97.39	74.4	77.32	75.99	30.01	96.05	96.58	44.84	93.84	91.41	95.22	99.33	91.63	94.66	96.46	75.25	87.63	88.56	85.64	74.19	83.23	84.3	45.41	96.73	88.52	74.0	83.13	93.21	89.89	47.4	24.64	2.33	44.37	93.04	94.12	91.27	95.34	92.25	94.37	85.53	89.32	86.87	86.36	87.72	36.3	24.65	76.49	88.81	94.96	96.07	95.93	97.1	93.44	68.66	96.48	97.17	98.41	98.46	99.44	98.54	99.34	99.16	99.18	98.7	98.3	98.65	96.28	99.5	93.52	98.91	92.13	98.3	49.81	10.07	38.8	75.82	41.09	91.16	92.03	98.4	29.03	32.94	94.96	75.4	74.76	99.22	66.83	97.0	98.03	98.1	95.66	93.42	96.12	49.99	93.43	95.32	81.0	91.36	97.59	32.94	91.75	94.71	98.12	96.01	94.21	98.58	99.86	48.92	32.37	93.81	94.3	86.79	29.47	0.57	78.95	75.95	65.53	93.05	94.89	95.94	64.36	73.44	80.54	68.96	83.12	90.36	96.73	99.61	95.84	97.8	70.99	69.85	95.05	18.68	86.48
ENSG00000166444.19|ENSP00000319678.6|S105|SFGYLDRSPSACKRD|1	SFGYLDRSPSACKRD	s	SFGYLDRsPSACKRD	62.82	64.12	60.03	11.77	32.69	16.51	58.64	53.17	7.01	5.36	9.07	55.69	27.27	42.31	50.8	11.84	31.72	47.43	33.24	56.65	37.77	48.59	76.36	20.9	18.68	24.05	28.5	8.92	22.98	5.23	30.68	17.92	13.57	12.06	50.31	9.38	33.48	48.82	14.87	55.72	86.4	86.31	83.96	80.21	83.09	80.5	82.08	84.39	81.35	80.14	88.37	83.69	73.94	72.93	76.55	78.21	89.03	60.99	68.17	59.65	89.12	0.61	17.72	50.04	53.5	32.6	48.51	50.17	28.12	38.64	38.93	44.79	79.77	70.82	70.13	80.35	37.98	9.98	19.1	33.21	13.33	20.23	29.0	31.75	22.48	37.45	11.79	73.61	73.54	71.96	72.92	66.59	70.46	34.37	85.42	81.34	71.87	73.38	34.88	28.98	24.3	52.72	46.51	41.41	25.9	37.74	37.35	24.97	61.37	56.56	67.53	92.9	31.66	69.14	72.87	67.61	77.89	28.84	76.41	66.15	64.56	15.25	15.05	35.51	34.5	32.88	40.26	17.42	82.8	87.66	83.47	21.12	27.27	95.25	43.01	25.42	52.49	33.71	56.76	62.65	35.78	0.36	4.05	27.68	23.3	27.34	17.57	23.92	56.51	39.38	80.48	43.39	48.86	41.32	62.04	38.19	8.97	27.69	21.32	25.5	25.0	27.84	28.6	30.27	67.31	48.26	42.11	8.19	25.69	20.96	19.79	29.99	23.88	20.49	24.22	87.13	13.07	21.48	35.21	18.33	13.86	34.06	51.95	78.07	44.86	64.59	94.25	87.1	61.56	71.54	72.12	20.23	29.4	75.47	32.66	47.29	47.22	79.74	81.93	76.43	81.16	14.6	38.17	27.79	12.51	9.77	21.51	43.94	33.52	39.58	5.05	37.39	49.54	85.88	36.91	86.46	33.65	28.5	13.77	19.08	6.05	92.89	13.7	20.9	14.21	28.51	29.03	13.91	38.96	35.36	35.19	46.91	28.53	41.25	29.51	20.22	27.7	21.05	3.92	32.76	89.61	53.98	66.5	73.65	4.3	13.64	18.85	26.67	69.91	6.48	31.12	24.58	16.38	24.86	53.01	28.26	18.39	14.31	25.99	44.21	17.29	19.26	21.73	19.25	16.25	5.96	26.31	64.06	25.31	27.96	87.1	89.1	88.34	15.23	68.94	33.69	12.58	31.85	20.1	18.08	16.32	46.92	79.57	75.76	52.9	39.52	12.53	5.73	57.03	58.41	53.68	80.44	56.05	36.68	65.43	26.51	29.06	34.64	17.26	19.09	26.99	22.74	35.56
ENSG00000196914.9|ENSP00000380942.2|S41|QKVERIASHDFDPTD|1	QKVERIASHDFDPTD	s	QKVERIAsHDFDPTD	20.3	65.02	58.23	76.49	77.05	74.66	77.49	49.12	84.5	77.43	79.63	33.3	65.07	91.97	81.66	72.46	64.74	64.81	72.02	15.47	51.23	56.34	43.15	95.95	89.66	74.53	43.14	82.53	88.85	87.48	78.99	94.59	95.29	94.95	96.39	77.19	60.45	27.74	86.29	81.38	7.49	14.39	11.91	26.59	5.43	8.16	22.3	41.65	23.47	18.38	32.2	33.72	25.88	19.49	15.75	23.92	29.1	88.77	67.74	14.96	14.55	92.62	87.86	79.88	73.32	63.28	65.25	78.98	73.91	89.65	80.37	73.01	41.42	59.55	50.97	61.97	31.73	82.22	69.6	72.51	69.19	73.21	67.85	81.39	79.71	84.41	39.64	56.83	68.9	51.46	61.69	59.86	69.03	9.51	34.45	47.8	48.4	39.81	86.53	64.39	23.64	59.98	78.52	89.35	84.26	87.24	80.79	90.99	49.84	53.82	49.84	54.04	38.25	56.03	57.45	61.85	61.39	40.39	20.22	89.22	59.15	76.83	96.8	74.84	49.75	25.72	29.64	26.07	49.04	35.24	51.67	28.41	28.11	14.69	44.76	83.63	59.97	24.54	17.06	56.81	32.8	95.31	89.36	97.3	73.86	69.69	63.06	76.89	52.3	73.98	31.39	24.7	23.04	51.26	73.28	33.27	66.38	30.52	51.22	23.71	52.25	38.03	50.81	61.31	46.81	72.95	22.54	59.87	68.38	92.44	93.49	13.03	6.98	29.82	51.26	19.11	89.41	21.74	13.26	76.78	72.08	37.23	31.35	16.73	43.35	13.72	37.9	45.73	49.46	22.83	10.56	58.79	77.65	11.46	88.48	89.23	7.0	23.25	41.26	10.98	20.3	85.41	74.59	88.97	84.95	82.84	77.01	78.15	78.08	79.8	95.81	18.35	83.78	77.28	67.24	15.86	28.82	61.92	81.23	78.43	78.22	72.4	83.95	84.77	73.68	23.48	27.55	58.78	31.89	32.45	32.76	32.29	40.86	17.48	74.45	53.68	67.03	53.77	81.53	24.47	44.17	77.86	62.26	33.85	94.37	89.54	88.42	84.61	25.28	92.2	64.09	67.72	88.12	84.05	82.49	73.14	53.71	46.83	90.96	82.79	84.56	94.1	77.43	69.77	77.24	88.38	32.34	63.66	79.38	78.48	72.18	67.86	77.71	77.03	36.61	24.7	80.22	30.85	21.14	26.05	55.89	62.93	24.54	69.94	67.44	26.52	86.79	96.53	47.53	38.02	22.45	18.34	23.94	25.95	12.18	84.91	62.76	76.03	76.9	74.28	34.77	53.42	28.35
ENSG00000185033.14|ENSP00000394720.2|S803|GSRVFTESEKRPLSI|1	GSRVFTESEKRPLSI	s	GSRVFTEsEKRPLSI	22.45	79.94	82.8	53.08	57.04	58.25	80.38	68.17	91.73	39.89	33.14	71.65	47.34	47.13	18.13	33.84	38.09	31.3	23.91	39.51	83.81	86.71	80.95	75.95	29.69	26.05	30.56	52.52	55.16	62.67	68.81	65.0	44.13	43.08	64.75	67.37	88.43	77.14	53.18	83.78	59.36	62.75	55.26	54.26	59.65	57.67	7.57	10.28	45.79	55.9	46.4	55.41	22.62	28.43	13.28	7.47	13.29	63.23	56.38	69.58	61.06	22.79	47.41	18.68	46.12	74.83	73.93	21.19	68.62	27.69	75.24	76.02	42.68	59.88	64.76	27.17	67.6	40.56	56.34	60.88	53.25	16.27	30.35	37.48	37.78	5.15	91.73	97.51	4.54	5.01	5.14	13.88	3.1	99.22	4.78	3.97	10.87	62.83	54.56	14.17	54.07	70.92	60.25	48.62	40.44	51.32	88.84	74.83	55.62	6.69	4.81	35.03	64.67	17.18	6.01	23.69	7.55	66.42	87.24	36.53	9.51	6.83	36.89	7.48	41.78	57.68	69.52	98.22	2.39	0.29	15.1	58.61	65.35	15.64	11.04	16.88	42.62	59.64	63.17	5.66	22.7	43.82	48.26	41.83	28.48	9.86	25.96	16.23	7.49	35.86	53.78	53.35	54.07	44.17	61.77	40.63	47.49	59.42	94.43	61.95	94.19	92.26	56.76	30.34	16.38	90.16	9.18	43.35	53.84	20.25	35.42	89.26	83.19	55.79	76.26	26.44	62.8	68.03	71.05	47.21	17.97	72.05	86.81	60.6	64.25	63.29	82.14	77.51	81.58	67.73	39.77	84.42	13.21	27.63	38.51	60.64	53.54	5.16	0.34	5.24	8.24	83.95	79.54	38.92	21.55	25.67	32.49	11.74	11.42	33.01	43.42	52.14	24.49	14.43	27.9	73.52	58.03	68.4	76.14	87.45	85.25	59.46	20.35	23.61	36.2	92.29	79.76	78.28	80.66	89.27	86.52	78.49	73.91	60.54	25.98	55.26	78.07	83.13	80.93	55.72	45.31	22.7	36.41	4.2	9.95	30.66	50.24	17.64	47.29	72.73	44.76	21.44	48.08	33.33	77.0	46.67	43.13	30.9	60.08	69.46	68.06	21.63	29.64	43.8	31.68	3.46	54.32	9.46	64.11	80.9	56.78	80.8	80.95	50.57	77.66	27.79	82.94	45.17	86.07	33.5	3.78	51.97	74.72	69.07	1.78	79.2	13.16	52.83	78.66	68.92	43.01	84.51	72.01	47.57	26.09	42.63	33.06	25.56	57.94	54.09	69.47	83.86	73.15
ENSG00000163216.7|ENSP00000353542.3|S38|KCPEPCPSPKCPQPC|1	KCPEPCPSPKCPQPC	s	KCPEPCPsPKCPQPC	89.88	39.95	42.78	71.59	77.0	81.81	22.62	52.07	78.69	39.12	49.69	56.76	79.27	5.35	78.41	3.46	30.03	62.09	19.98	76.27	46.66	67.68	19.67	15.49	47.34	37.91	95.24	66.72	39.33	47.74	47.52	82.25	50.68	53.39	21.18	41.05	9.14	40.73	60.67	47.98	98.93	92.95	99.0	93.4	97.84	96.67	95.71	97.39	93.04	95.97	96.8	96.16	98.22	99.64	99.67	99.04	97.31	81.04	82.8	48.45	66.7	68.34	49.96	88.73	58.9	96.07	82.1	62.51	57.33	32.71	15.47	14.81	80.6	82.04	96.09	81.45	90.94	58.09	59.12	68.58	53.09	47.94	44.88	53.34	55.11	36.94	78.53	37.29	93.38	96.63	94.04	87.58	91.85	54.9	98.81	98.73	99.28	96.89	15.64	58.93	72.64	20.91	93.55	63.77	48.2	37.58	73.11	26.86	91.43	98.55	91.09	81.0	52.91	98.8	97.86	95.63	95.41	49.37	13.57	59.73	89.71	86.65	81.54	53.87	2.61	39.59	56.64	81.46	97.4	93.28	96.38	68.68	71.39	97.75	75.72	45.95	60.91	56.62	68.47	96.46	82.14	70.44	61.73	29.69	41.68	35.21	55.15	49.86	73.03	17.99	10.4	63.65	70.47	70.74	29.9	45.16	47.29	29.98	81.97	94.02	98.84	91.91	74.82	30.09	92.44	93.25	88.96	36.2	45.05	35.58	45.78	81.77	81.89	76.5	54.71	96.83	47.01	68.93	50.7	64.04	66.3	41.27	19.66	12.41	29.6	60.29	74.4	36.28	62.14	30.24	57.23	80.04	26.71	95.64	79.6	91.39	70.85	95.78	96.76	97.15	97.92	40.98	56.07	80.66	32.82	32.33	27.4	19.92	17.11	26.56	90.49	44.39	19.97	15.69	75.26	30.73	78.87	46.44	85.92	65.89	85.77	71.2	51.89	70.31	46.91	94.36	89.75	94.88	86.66	92.27	82.53	61.77	76.18	79.83	26.92	68.85	68.12	64.29	88.2	16.26	18.72	37.04	19.89	33.26	78.68	81.94	64.53	65.52	80.98	79.61	47.35	66.12	20.1	10.23	21.96	38.74	30.05	53.52	79.29	55.07	83.59	79.38	68.59	55.7	55.8	70.8	82.24	42.26	39.4	29.47	88.4	86.62	76.08	65.57	36.84	25.66	29.09	68.28	65.5	87.4	38.27	34.23	75.21	19.26	45.08	67.23	46.83	53.58	32.8	37.32	69.31	25.26	26.18	41.24	79.98	23.87	3.0	7.16	66.05	72.52	46.81	78.81	76.08
ENSG00000100345.22|ENSP00000216181.6|S1435|DLDHQRQSACNLEKK|1	DLDHQRQSACNLEKK	s	DLDHQRQsACNLEKK	26.4	50.17	52.27	86.57	84.34	87.58	33.04	22.56	26.2	94.58	94.09	80.66	16.64	42.89	90.33	92.17	94.61	95.19	45.43	34.98	61.37	64.61	48.06	67.82	94.7	95.59	59.18	89.26	88.4	84.07	92.8	45.38	57.38	39.36	66.95	88.46	77.92	93.08	86.2	37.78	49.99	59.2	45.42	39.01	54.37	40.14	43.44	48.65	37.07	41.23	38.28	34.63	33.61	43.08	46.48	42.51	43.37	65.12	74.68	73.64	54.46	74.93	61.28	74.21	66.96	26.45	48.48	59.47	80.84	84.53	61.05	65.53	72.03	73.33	79.92	74.02	85.96	79.6	85.04	82.52	91.5	74.06	64.02	75.79	86.31	26.52	54.59	52.89	53.74	62.04	62.2	70.17	62.16	53.4	62.91	66.78	73.06	59.74	67.65	79.25	50.23	72.59	68.0	71.42	59.53	66.46	40.02	59.14	54.87	61.27	41.53	38.74	49.16	57.28	64.34	53.61	60.35	39.93	32.51	97.33	80.59	56.11	57.49	60.66	63.77	68.06	67.71	86.88	40.88	31.51	54.73	47.55	40.75	30.55	65.32	60.44	84.34	76.09	30.17	72.33	43.99	55.2	53.27	68.28	97.31	97.46	97.55	98.06	68.49	46.4	39.59	47.56	53.21	63.18	55.71	66.57	91.17	41.75	59.42	77.19	59.43	67.67	85.78	82.07	63.32	43.35	31.03	88.38	89.11	91.79	89.25	77.65	64.15	39.63	64.47	58.96	88.95	53.49	62.74	91.91	86.23	44.97	79.19	33.71	47.81	75.25	82.51	73.8	90.37	53.46	30.21	83.91	95.03	44.94	90.3	77.64	60.72	51.57	61.59	31.01	45.75	86.32	92.63	65.81	94.95	94.87	93.61	96.57	95.28	91.21	62.0	74.98	36.51	36.33	64.74	49.76	65.92	76.92	84.69	75.42	90.49	83.71	94.3	94.8	91.44	59.43	78.49	87.68	60.16	80.23	76.52	75.96	86.36	86.27	94.77	90.93	64.5	74.1	79.66	36.45	63.02	61.07	67.42	83.86	58.13	68.12	69.13	93.79	31.1	10.72	91.92	98.97	81.71	58.06	55.87	77.25	88.98	84.53	73.93	74.4	79.52	70.44	79.3	81.57	95.99	94.02	83.31	31.65	83.95	95.43	53.61	62.81	47.35	96.7	74.67	57.71	41.59	44.44	41.19	62.38	67.57	34.76	66.37	31.48	49.97	41.45	93.4	89.05	51.99	41.33	63.24	82.88	75.58	90.0	42.14	67.78	88.72	58.14	37.8	80.99	46.32	44.13	39.45
ENSG00000099889.14|ENSP00000263207.3|S267|GLEDDTRSLAADDEG|1	GLEDDTRSLAADDEG	s	GLEDDTRsLAADDEG	4.11	83.23	85.38	27.76	19.88	19.4	79.87	85.75	14.94	14.92	11.48	82.48	62.22	60.01	33.92	78.99	58.61	63.64	65.42	2.31	83.71	84.86	77.85	88.29	26.85	8.34	9.19	4.05	19.02	5.93	9.11	27.97	60.82	15.44	84.69	7.27	73.83	39.18	5.3	72.21	58.21	27.4	45.98	17.7	37.29	21.42	18.02	61.54	13.6	8.05	45.66	49.65	9.51	15.66	18.87	24.27	57.38	12.38	4.49	87.02	99.14	13.34	8.17	99.26	75.16	75.48	66.79	99.93	99.37	99.84	76.69	73.76	30.97	47.33	75.34	29.75	96.3	14.1	11.76	1.83	18.49	26.79	21.48	92.44	9.97	80.37	40.86	99.01	13.66	25.96	31.34	20.0	23.08	50.85	59.88	49.89	32.76	14.39	75.36	53.4	79.71	86.53	96.11	95.15	95.58	97.92	96.44	95.01	95.36	45.76	10.19	76.36	72.14	24.98	40.84	22.31	33.92	65.39	46.23	85.19	14.33	98.83	99.08	99.82	32.5	35.55	23.57	10.5	63.86	60.95	64.57	69.1	68.43	68.75	72.12	46.78	24.89	57.85	34.9	19.4	50.09	13.76	12.08	26.12	40.79	42.25	37.85	41.14	19.43	87.8	81.35	49.02	93.78	90.34	92.94	30.86	14.87	78.47	89.17	59.32	80.15	92.37	21.93	18.85	8.15	56.98	17.33	21.48	35.08	45.92	49.07	84.74	90.14	54.37	55.08	65.05	4.31	68.37	47.4	51.28	46.67	41.41	67.61	25.76	59.48	59.96	91.04	93.48	78.02	77.21	40.07	27.53	53.09	16.35	6.86	4.83	86.49	41.61	46.21	47.44	61.85	19.55	48.49	25.37	72.53	54.73	59.71	85.26	78.91	83.46	23.5	10.63	67.29	90.65	64.89	81.86	18.5	27.59	24.35	3.11	27.7	73.34	45.29	52.91	47.37	24.99	39.03	57.67	14.89	44.98	39.54	20.84	36.83	41.6	27.55	16.04	11.28	25.97	17.67	79.53	91.16	93.25	88.38	87.38	10.34	14.29	11.22	66.4	55.41	29.65	14.81	35.08	96.01	30.48	24.73	38.13	31.89	37.72	39.05	39.02	52.21	1.52	20.65	37.25	33.76	13.21	85.77	24.51	2.04	17.85	45.91	45.49	40.26	8.13	50.86	83.88	88.8	51.67	48.83	81.86	99.11	69.31	53.96	93.84	98.0	85.81	28.55	18.76	97.07	99.94	56.35	88.28	84.25	47.82	15.35	30.34	48.92	39.46	66.7	71.5	57.61	93.0	73.52
ENSG00000169299.14|ENSP00000371393.4|S165|AGIMITASHNPKQDN|1	AGIMITASHNPKQDN	s	AGIMITAsHNPKQDN	76.87	41.93	27.9	45.51	55.29	39.84	26.16	9.94	44.16	43.15	49.91	42.28	68.39	15.07	70.19	25.98	46.64	50.77	50.46	81.41	7.38	12.99	61.19	40.88	28.53	50.88	89.69	55.45	45.27	40.79	52.49	32.54	31.97	61.0	19.57	62.99	81.74	47.65	24.77	41.18	42.54	48.25	44.09	49.66	34.54	43.51	23.69	44.75	52.23	48.28	48.57	57.59	55.94	51.56	46.44	50.94	49.72	42.77	45.45	55.6	47.75	79.2	72.6	35.54	37.25	64.08	42.76	36.64	22.1	31.73	47.33	30.65	41.1	13.43	21.8	28.03	8.31	54.88	9.57	11.05	4.43	20.32	27.74	42.32	40.54	20.19	16.07	68.42	38.45	25.55	38.96	38.73	24.03	64.52	44.65	46.82	36.94	59.12	25.75	53.86	36.89	81.9	6.23	10.2	22.83	22.68	27.82	20.85	7.34	7.8	34.62	76.56	75.61	38.85	32.1	54.28	55.12	51.37	88.16	33.6	21.64	35.48	45.82	47.25	60.57	49.34	77.18	49.4	1.21	5.56	1.58	47.21	54.73	51.06	3.57	13.85	45.48	70.4	38.16	20.15	66.28	63.32	76.7	77.69	19.69	10.19	12.05	17.33	17.79	44.5	59.63	48.21	50.27	44.81	47.92	87.16	47.21	68.53	70.64	69.37	54.01	37.99	53.62	66.12	42.09	7.11	66.5	26.45	38.86	30.03	50.37	45.68	35.81	65.94	68.89	28.93	44.37	58.01	69.66	23.85	12.95	68.75	74.6	89.02	70.98	28.39	80.67	75.11	58.45	67.65	75.48	48.35	42.13	20.4	79.34	77.84	39.61	49.66	43.55	24.53	21.71	62.4	39.25	46.41	33.27	41.11	45.15	37.4	58.94	84.35	20.04	47.73	83.29	57.54	11.29	79.85	59.84	79.82	22.01	43.33	14.86	69.84	24.89	17.59	29.39	47.17	42.93	46.64	62.05	37.06	53.99	67.97	61.13	48.29	56.4	35.07	71.21	70.31	55.76	73.47	21.16	14.08	16.95	15.93	70.56	77.97	79.93	17.86	47.77	71.67	55.5	24.34	40.59	36.5	64.39	42.84	36.05	27.99	44.0	48.6	10.15	68.2	18.59	28.63	25.43	9.63	40.1	56.67	36.34	55.13	51.19	34.2	54.49	43.04	47.14	55.8	74.72	75.67	55.61	44.35	51.99	32.08	47.97	53.25	24.39	71.82	45.56	62.36	56.76	38.97	25.6	78.87	72.75	9.67	5.61	53.4	36.62	58.81	24.8	7.23	79.9	83.25	77.3
ENSG00000102054.18|ENSP00000369427.3|S95|DDAQFDASHCDSDKG|1	DDAQFDASHCDSDKG	s	DDAQFDAsHCDSDKG	20.34	88.15	86.57	8.95	25.29	26.46	80.42	75.2	46.36	52.98	52.42	59.39	23.61	67.13	66.24	40.65	24.26	39.74	84.46	26.25	71.88	81.03	89.94	52.4	81.32	76.71	13.09	21.1	47.08	56.24	37.7	61.86	67.88	56.28	83.48	35.12	83.13	51.08	9.37	81.63	25.04	23.12	19.02	5.99	9.65	10.37	7.84	36.17	12.5	12.54	8.79	8.94	8.21	9.06	6.99	10.62	32.11	18.96	23.57	51.19	32.58	34.21	4.43	60.66	23.44	14.37	41.96	61.0	83.23	85.41	85.54	83.62	16.38	28.86	17.69	16.64	74.45	16.82	25.49	11.81	24.66	44.84	33.36	46.84	13.04	32.67	12.17	95.27	11.93	5.36	5.66	4.56	10.04	65.38	14.01	18.21	13.12	43.24	86.34	18.85	18.66	82.57	70.59	80.58	86.38	93.71	77.8	73.4	77.31	25.2	23.81	21.39	36.11	5.37	8.73	10.69	17.17	11.99	66.9	95.35	7.53	75.8	56.95	82.45	31.83	29.49	43.79	44.37	50.1	29.86	50.12	11.89	14.0	40.91	45.42	53.15	70.93	38.69	14.47	5.44	20.89	54.43	45.09	57.77	71.47	66.97	60.71	66.25	71.89	62.22	79.53	25.3	36.9	54.31	68.27	32.49	32.29	40.94	73.37	61.28	59.24	65.51	34.34	36.45	6.78	44.65	16.33	25.11	20.05	53.02	63.21	62.32	54.44	24.83	28.69	23.32	31.0	14.07	20.98	48.34	44.1	48.7	87.83	51.25	47.95	73.23	98.44	97.84	65.3	81.99	41.74	23.75	64.38	7.1	57.51	59.14	52.12	8.92	20.95	38.94	22.98	47.29	59.68	52.13	44.88	38.24	41.67	64.05	55.71	42.98	42.89	35.69	94.13	89.53	10.54	86.37	27.37	27.1	31.63	13.75	43.65	45.13	44.17	45.13	41.5	30.79	52.94	27.52	28.84	38.92	42.81	25.65	40.48	39.46	49.72	38.86	19.84	24.15	28.65	15.04	97.16	91.24	95.91	94.91	52.48	35.31	42.57	44.27	5.89	78.59	58.29	60.9	33.96	9.11	40.91	24.15	22.58	22.28	62.16	66.11	43.11	22.96	28.5	31.07	50.95	43.24	41.61	70.62	9.83	53.64	37.27	46.47	53.33	66.24	64.67	67.75	23.65	25.66	14.71	32.29	73.16	82.76	85.86	89.84	83.29	39.21	58.96	60.08	81.84	87.3	61.13	96.34	84.58	54.61	13.25	19.45	22.83	30.83	23.55	12.7	29.8	80.73	60.55
ENSG00000115548.17|ENSP00000323659.5|S264|IGAVKRKSSENNGTL|1	IGAVKRKSSENNGTL	s	IGAVKRKsSENNGTL	44.15	20.05	19.1	96.34	94.45	94.5	47.85	4.38	41.17	93.11	94.21	42.72	20.61	29.89	64.37	96.42	97.51	98.82	27.68	60.28	27.89	29.62	33.78	56.86	96.29	95.71	58.59	94.04	96.6	97.13	94.74	94.62	92.95	92.8	82.77	96.09	55.65	62.25	96.23	49.0	30.79	20.7	24.4	33.49	39.69	22.49	40.38	10.12	44.22	56.96	27.64	23.92	38.56	27.34	23.89	29.61	14.62	73.04	50.76	62.72	81.81	95.35	84.15	12.27	61.87	25.04	75.36	27.48	31.66	59.52	34.25	23.32	92.72	95.23	91.99	94.51	59.44	89.83	95.91	94.33	97.08	91.02	92.08	74.83	96.55	26.18	77.71	42.74	46.58	53.81	47.09	63.5	51.34	30.59	5.4	10.42	3.38	16.24	90.07	84.04	75.12	25.6	66.9	40.8	37.11	26.09	26.1	52.18	29.57	32.91	71.37	79.92	64.01	52.81	52.58	42.73	32.84	80.91	30.66	86.59	66.78	57.5	64.42	24.69	80.94	74.07	56.04	29.74	2.35	2.2	6.09	77.7	81.7	4.82	97.72	94.68	69.19	88.81	70.79	63.59	33.56	89.98	90.77	82.32	97.19	90.85	96.18	96.61	36.61	43.71	11.63	37.65	8.6	17.81	54.2	35.6	91.1	60.47	42.72	43.36	36.98	28.45	99.16	99.31	50.9	34.65	36.01	95.48	94.81	97.36	94.95	59.2	19.9	73.81	94.88	35.66	98.9	45.66	48.31	93.76	91.65	54.12	62.24	27.3	43.81	45.64	23.78	21.68	49.88	28.54	52.22	97.14	78.2	22.24	89.8	89.44	20.14	4.56	0.78	0.27	0.88	84.17	93.87	87.39	97.57	96.15	96.73	95.73	95.8	98.62	88.78	55.62	13.48	84.74	55.57	21.98	68.97	89.72	95.41	91.72	94.17	13.94	97.83	98.29	97.86	87.55	88.18	95.16	92.1	91.03	91.68	88.37	88.79	91.84	96.28	97.59	84.15	92.86	93.01	79.46	45.28	40.38	60.4	50.1	95.14	97.62	94.31	98.94	0.73	27.34	94.85	96.57	79.74	95.71	67.08	94.84	96.58	95.91	91.56	89.11	95.45	90.65	91.48	90.3	93.71	99.11	95.6	25.08	94.98	89.91	81.05	79.32	66.36	99.2	73.62	15.22	38.62	53.16	60.54	66.72	45.42	15.09	50.62	27.09	7.5	75.19	96.64	97.61	31.85	28.48	41.61	31.03	47.52	64.95	27.47	97.44	86.77	82.78	80.35	91.77	57.26	30.68	14.44
ENSG00000019144.19|ENSP00000469820.1|S220|GKKPAATSPLSPMAN|1	GKKPAATSPLSPMAN	s	GKKPAATsPLSPMAN	55.21	16.4	19.07	76.27	78.78	86.67	8.06	69.91	45.63	58.56	64.56	46.25	72.15	28.54	35.64	17.69	43.16	68.75	40.11	36.66	19.26	43.99	26.7	62.28	73.24	72.55	48.08	54.83	57.0	38.2	36.78	40.77	18.41	46.88	27.35	34.53	19.97	30.53	74.38	55.15	82.74	76.05	85.94	89.13	86.91	92.79	94.96	92.74	93.37	91.35	87.92	88.43	92.67	96.88	94.15	93.45	92.59	71.35	80.67	19.64	55.14	12.14	47.73	73.46	82.69	95.51	93.5	82.48	39.82	46.41	18.34	13.23	91.47	85.69	82.98	87.17	52.79	64.77	73.64	77.96	59.33	72.47	77.49	11.61	59.66	61.45	46.13	25.16	93.84	95.8	95.38	90.43	95.14	17.18	91.74	85.81	89.94	88.75	24.01	4.42	31.66	25.68	39.66	35.12	21.35	13.6	28.87	15.05	56.98	88.7	96.07	71.75	41.62	93.45	91.63	96.33	91.19	48.04	29.58	41.41	81.91	49.05	30.58	44.74	40.96	56.82	65.75	70.98	97.85	99.62	98.85	51.74	46.34	93.32	49.26	52.48	71.11	53.81	43.85	87.44	68.62	23.8	37.32	48.66	53.72	58.93	66.15	65.58	62.07	18.94	36.06	46.73	16.46	52.63	20.72	62.0	73.9	21.53	21.36	67.7	67.26	45.72	66.64	64.93	85.75	68.17	75.09	71.0	63.21	66.48	61.45	9.29	17.81	44.0	29.41	89.72	67.31	38.69	39.47	48.71	57.85	34.8	46.1	51.28	44.67	52.86	52.7	33.12	30.32	43.05	63.22	63.85	71.42	89.61	69.95	70.37	24.03	92.41	88.54	89.15	94.51	65.15	65.07	72.43	71.96	67.84	76.56	63.96	56.07	70.82	58.17	79.25	45.0	48.44	73.92	21.26	68.85	37.26	51.47	65.82	47.58	67.74	62.84	66.97	59.11	59.37	65.3	52.57	57.18	56.82	55.73	58.45	57.33	51.13	53.37	68.67	72.73	57.41	55.65	6.16	43.49	14.71	26.55	81.89	41.55	35.12	54.99	47.89	93.47	77.05	60.51	61.28	20.27	53.15	33.0	49.93	56.61	61.19	53.16	59.37	59.08	61.11	85.77	86.11	57.85	75.04	42.81	69.21	58.64	68.23	87.62	89.39	78.92	57.62	57.52	30.01	17.61	39.98	39.48	37.57	54.1	35.47	25.07	51.31	62.11	39.93	33.73	22.3	36.0	33.74	18.9	77.48	53.53	31.53	87.93	60.91	55.77	46.75	45.1	50.89	31.18	24.59	53.05
ENSG00000151694.14|ENSP00000309968.3|S785|EKDPFPNSSTAAKSF|1	EKDPFPNSSTAAKSF	s	EKDPFPNsSTAAKSF	2.87	36.01	61.95	29.73	33.01	33.87	34.4	49.07	45.59	23.25	28.21	59.85	47.18	61.86	92.71	48.77	39.38	55.44	96.89	1.13	45.72	40.37	62.65	61.17	32.49	51.12	15.17	7.32	13.7	22.87	12.31	37.06	33.29	27.96	52.85	18.62	54.04	54.53	21.96	63.84	64.06	25.71	60.56	43.69	66.56	45.71	56.01	71.82	35.34	26.73	44.73	54.08	37.88	46.39	59.94	64.44	73.74	66.67	56.4	89.43	98.64	9.15	6.99	86.94	49.98	37.15	81.1	63.76	78.08	28.17	45.93	50.76	6.0	16.55	70.36	4.47	77.38	15.35	10.45	32.4	24.31	14.63	9.36	77.88	6.87	32.32	32.91	73.84	48.6	25.09	44.77	29.35	31.16	62.12	66.37	60.33	53.69	52.64	75.92	0.66	63.89	68.9	94.41	54.11	55.79	82.84	76.28	48.16	92.36	50.86	21.4	40.51	60.08	31.48	49.42	43.0	78.11	31.58	34.22	21.97	79.01	95.64	74.35	73.42	28.85	64.91	59.74	46.67	63.29	64.7	67.91	41.91	41.71	69.25	42.31	36.81	82.63	55.53	44.48	61.6	69.25	17.47	19.51	22.98	28.96	42.19	35.31	59.18	63.77	16.65	45.54	39.85	61.54	66.95	50.79	50.37	26.32	58.28	94.5	98.66	92.91	93.1	27.44	39.93	40.8	69.94	72.29	25.78	27.1	37.19	44.43	45.77	65.64	43.36	35.96	78.77	16.79	49.24	52.22	44.47	66.14	69.18	75.77	42.38	54.02	85.4	94.29	89.24	53.14	92.39	55.11	13.92	29.05	28.09	37.51	9.41	77.47	58.3	63.53	66.41	60.04	26.38	48.91	16.33	72.46	64.67	71.63	66.76	63.32	63.98	57.87	59.18	69.07	95.05	54.14	45.31	48.81	27.43	24.97	8.8	56.48	38.82	30.25	42.69	45.52	62.27	64.14	60.8	39.77	67.24	64.99	38.8	63.34	78.04	33.99	40.76	24.79	28.0	29.77	38.79	58.89	67.31	53.45	57.76	34.33	16.94	11.29	42.8	42.59	88.34	35.03	49.79	58.93	63.47	29.1	73.6	28.7	39.47	13.65	34.59	52.71	1.83	23.87	40.87	38.23	58.97	80.9	54.0	6.77	33.37	28.87	35.21	13.38	11.77	54.38	62.05	44.45	46.67	32.36	65.04	80.2	46.41	34.77	64.97	90.91	62.56	23.15	5.53	74.57	82.68	34.92	88.35	78.68	70.46	68.98	38.18	45.73	34.71	57.06	56.26	54.27	58.32	65.24
ENSG00000127603.29|ENSP00000362006.3|S3298|GQQNAIISPTVLETS|1	GQQNAIISPTVLETS	s	GQQNAIIsPTVLETS	54.97	4.51	5.4	9.13	9.84	8.45	3.29	11.81	34.7	25.13	19.73	31.86	19.22	3.6	3.22	1.4	10.48	6.43	10.59	51.69	18.45	11.46	0.51	13.9	23.48	34.2	43.65	38.28	27.2	12.77	22.63	0.12	0.33	2.26	10.15	12.32	8.67	7.36	19.84	6.68	61.45	72.69	64.22	71.96	60.36	75.49	81.74	74.74	71.48	63.21	71.9	71.4	69.42	75.59	73.22	68.8	71.57	51.08	56.96	8.35	2.58	1.92	33.46	16.41	39.56	33.5	5.08	35.98	39.7	24.46	15.66	17.14	39.94	7.64	8.7	39.57	2.19	19.35	7.18	17.72	6.01	2.28	8.1	0.94	33.2	8.88	1.04	8.82	73.42	68.69	69.88	59.86	74.69	0.93	83.83	88.4	86.01	79.29	17.47	9.55	0.12	8.96	6.28	19.69	9.95	9.21	0.36	10.32	0.06	40.99	80.84	19.57	5.43	70.4	65.41	86.89	60.12	4.01	16.45	23.43	47.4	12.8	21.21	15.24	62.89	35.91	23.53	22.97	83.59	78.01	78.46	2.73	1.91	78.09	0.04	2.24	19.39	5.51	4.63	56.9	21.31	4.42	9.47	28.18	47.09	68.77	46.36	41.49	16.2	5.03	11.68	6.92	3.92	5.6	11.69	29.55	35.17	2.44	7.03	6.59	3.05	5.0	5.53	9.09	58.85	5.56	38.43	4.93	15.73	2.45	4.44	0.43	0.92	9.25	8.05	16.17	36.22	12.15	5.49	1.92	1.97	4.13	11.1	29.96	14.12	2.04	3.95	15.82	4.64	7.12	10.93	2.83	43.84	88.12	16.91	16.4	0.77	84.05	88.72	85.91	75.35	35.64	11.13	3.28	12.77	25.35	30.66	25.69	23.92	37.94	0.01	25.84	10.75	9.6	12.62	6.99	13.42	32.27	0.79	18.87	1.21	78.74	3.07	2.61	4.17	2.3	2.6	2.09	11.07	2.21	6.67	17.67	7.25	4.17	45.95	24.26	24.61	11.08	0.74	2.17	13.32	9.2	8.62	20.97	12.84	10.03	21.71	0.6	91.33	12.82	39.27	34.55	22.19	26.78	57.52	27.11	7.96	4.19	7.97	5.09	0.22	26.02	5.19	9.62	34.91	7.64	0.26	47.36	22.24	31.52	40.62	24.79	35.6	59.68	18.08	3.29	18.76	6.2	5.84	0.6	21.32	25.35	8.93	4.22	5.83	0.28	22.64	28.6	48.42	16.46	9.94	30.94	18.08	23.63	41.94	17.76	44.51	18.99	13.55	5.22	8.83	0.4	2.6
ENSG00000169957.10|ENSP00000369777.5|S160|NTELKTQSPEFEAQS|1	NTELKTQSPEFEAQS	s	NTELKTQsPEFEAQS	18.99	23.64	31.88	31.5	36.97	18.58	57.72	17.61	75.09	13.88	15.76	10.19	8.09	82.2	50.94	49.94	16.46	15.75	38.65	20.24	50.25	29.56	8.16	41.46	51.74	29.47	5.93	44.13	69.85	60.97	53.51	80.48	84.03	64.36	90.71	37.75	6.52	5.41	65.2	17.59	73.45	71.93	68.97	72.18	66.06	60.13	69.98	74.76	71.33	51.01	69.05	71.77	63.54	70.27	70.88	68.6	76.2	51.48	36.62	3.82	13.01	39.92	40.0	26.45	16.19	19.01	19.09	11.05	78.21	52.01	70.05	65.98	84.19	89.71	87.62	82.13	24.4	37.74	42.16	24.33	34.56	22.38	37.46	27.3	40.18	91.0	18.72	47.5	66.51	73.37	74.62	73.73	87.91	0.25	66.74	70.79	57.55	51.3	90.54	37.85	24.88	10.52	58.66	55.89	25.69	51.33	20.89	55.8	57.51	91.45	96.09	33.11	4.23	61.8	71.21	50.05	67.2	19.4	2.58	38.89	66.07	65.92	50.4	39.14	34.7	7.16	5.75	10.46	76.16	75.34	76.34	17.85	19.92	81.87	75.52	47.1	14.9	9.2	10.36	58.98	5.17	34.94	20.07	55.51	50.28	55.62	36.59	36.18	25.02	20.72	0.41	6.08	6.98	10.2	30.43	4.06	17.44	4.62	9.64	6.62	9.19	12.84	34.34	28.46	60.21	26.41	10.61	22.08	26.89	59.61	55.58	3.35	1.22	9.56	24.99	66.73	60.29	6.73	4.65	25.25	54.44	4.6	3.47	6.01	13.88	8.18	6.01	16.83	7.81	5.38	15.21	31.09	38.8	55.0	43.3	42.56	0.96	71.86	71.29	65.33	70.78	17.01	35.18	29.05	30.41	29.51	18.66	45.52	32.58	36.97	62.97	16.27	39.24	86.95	21.64	0.37	10.78	14.22	57.25	39.59	28.04	65.6	51.21	49.15	35.64	9.58	6.98	13.24	10.15	9.47	8.13	16.52	6.7	16.86	26.1	14.0	14.72	12.12	42.25	10.26	30.02	58.06	50.27	16.41	26.78	28.14	25.82	75.74	63.25	22.97	25.6	29.78	40.9	46.98	50.48	40.4	20.16	17.66	25.52	14.42	43.61	76.38	43.14	15.76	39.87	71.14	34.0	37.13	49.2	34.63	72.29	75.42	62.6	14.2	24.72	0.35	5.83	11.08	16.7	26.86	40.96	43.58	0.85	3.38	12.9	4.63	11.72	18.33	2.85	1.48	3.67	12.25	4.44	2.15	7.51	52.22	47.04	26.58	45.98	48.45	2.21	1.99	2.54
ENSG00000008294.21|ENSP00000262013.7|S732|KQRSASQSSLDKLDQ|1	KQRSASQSSLDKLDQ	s	KQRSASQsSLDKLDQ	52.87	34.56	24.73	79.74	77.1	79.58	26.66	68.51	68.59	89.12	87.9	66.24	65.38	22.59	55.68	64.31	63.77	53.84	66.97	61.19	48.25	52.4	42.55	63.44	87.56	87.5	67.84	81.3	70.52	79.54	79.27	67.27	51.98	56.87	65.12	80.66	84.75	87.18	67.27	67.34	37.47	55.96	47.47	48.7	31.26	46.5	26.23	28.24	33.34	46.49	23.98	27.32	44.66	55.85	33.04	32.95	31.87	62.71	46.96	69.04	42.12	59.5	74.01	46.59	51.64	36.03	66.18	62.48	34.77	83.0	64.63	62.65	48.57	37.91	52.99	42.98	70.05	80.25	76.08	66.47	65.99	84.27	82.14	72.1	68.33	44.22	67.71	55.34	50.67	46.26	43.5	47.02	39.25	69.8	37.8	63.1	40.22	44.64	54.19	41.33	50.75	73.62	31.77	69.22	55.14	35.24	58.43	68.75	44.87	49.32	66.81	51.9	59.04	38.85	34.93	45.59	30.34	37.96	58.35	92.47	46.77	62.63	59.0	52.97	73.67	79.1	85.7	87.46	53.57	51.76	55.81	45.06	46.63	12.79	67.23	83.5	72.26	67.96	49.84	36.78	45.74	81.0	83.13	72.97	90.35	81.11	87.71	85.62	59.03	36.66	50.13	58.78	38.67	66.41	65.1	70.6	90.6	64.62	83.96	72.33	78.25	80.39	76.49	69.92	39.09	18.93	32.87	79.21	68.96	75.99	83.45	63.81	53.17	67.74	62.57	63.23	72.18	56.88	56.38	70.89	59.59	62.43	86.53	52.46	75.18	70.19	58.38	73.97	79.04	73.05	69.86	78.43	94.91	53.9	81.03	82.05	48.37	39.79	30.47	27.47	36.51	84.19	78.75	82.8	83.38	86.87	86.53	70.72	71.01	72.8	59.46	80.07	57.98	36.67	33.59	45.74	67.24	72.39	73.26	77.44	81.97	47.53	63.14	66.28	77.77	73.44	76.49	82.8	73.77	81.28	80.91	73.28	84.2	66.74	69.67	70.73	81.15	84.21	77.76	47.79	84.36	43.02	69.74	88.82	68.26	70.58	77.49	64.42	56.06	45.93	91.91	85.02	52.06	68.94	64.82	70.86	79.73	78.25	80.57	82.38	70.72	68.3	77.79	81.15	84.77	64.66	57.82	73.68	74.53	94.13	44.47	66.97	46.74	93.77	83.58	59.64	68.5	37.56	50.54	36.64	74.08	29.76	39.54	69.13	44.56	59.93	83.78	89.12	81.37	75.76	46.37	96.59	94.99	61.37	39.02	83.66	93.26	84.75	79.37	79.28	62.68	53.09	72.8
ENSG00000118939.17|ENSP00000366819.3|S130|LEESVSMSPEERARY|1	LEESVSMSPEERARY	s	LEESVSMsPEERARY	38.11	58.45	57.61	9.61	9.55	4.73	70.25	35.31	60.0	1.47	1.02	2.13	13.6	67.17	60.02	23.62	0.53	0.94	31.19	50.9	70.04	58.09	47.85	28.64	12.81	4.39	10.1	0.93	5.92	1.8	7.29	42.7	51.29	24.98	87.83	2.26	23.65	14.72	8.19	19.39	74.78	71.75	69.14	74.73	61.08	68.52	64.91	79.86	73.94	57.24	73.6	75.31	66.43	69.64	70.43	68.39	76.2	57.27	33.68	2.15	0.75	1.31	6.84	12.53	5.87	24.22	5.67	9.43	0.98	58.16	88.33	87.54	49.53	59.66	51.84	47.25	8.54	2.85	4.1	1.5	0.69	0.78	0.4	13.91	3.83	89.41	37.32	46.65	46.51	60.77	69.57	60.14	79.1	3.48	69.38	71.74	66.93	65.96	89.15	46.18	8.38	10.01	62.7	35.71	38.97	34.57	69.6	60.71	53.97	66.81	61.23	9.96	6.65	46.72	53.76	48.0	30.92	16.8	3.81	9.5	47.38	33.97	49.54	23.43	35.37	3.2	5.65	3.61	82.86	75.0	82.01	6.93	10.21	59.35	20.65	7.75	4.7	3.71	11.31	49.37	3.53	8.47	5.2	24.6	22.08	12.77	11.42	5.57	6.74	19.79	3.36	5.35	8.97	5.7	23.94	8.18	1.44	11.96	26.51	1.87	16.88	22.18	2.58	2.41	56.52	3.18	24.7	0.69	5.31	9.61	14.84	1.2	3.91	8.87	19.35	85.84	8.42	9.91	6.6	1.35	9.49	0.97	6.17	9.65	2.69	0.25	5.74	10.84	2.58	1.96	8.34	2.58	14.2	70.24	0.83	7.48	7.87	73.78	78.68	78.7	71.75	2.35	1.98	4.72	2.68	2.83	2.26	11.46	10.86	28.1	5.87	11.21	45.78	83.89	15.46	2.78	2.95	6.76	10.19	17.12	4.37	80.94	4.25	5.69	5.09	8.08	3.63	4.59	7.81	9.66	6.56	12.14	4.86	3.99	6.98	3.89	6.76	3.66	5.54	13.49	26.73	41.24	52.16	16.53	2.3	2.3	2.08	18.97	65.5	29.85	8.83	3.08	9.16	13.22	26.61	3.15	2.7	1.12	11.25	4.37	10.66	40.45	7.2	3.99	4.72	1.72	6.56	86.64	11.86	3.59	53.96	54.37	65.04	4.04	7.12	5.97	28.64	12.91	24.17	14.86	18.31	63.89	2.78	1.95	3.65	11.14	0.72	3.31	13.47	8.75	0.75	18.3	14.63	2.4	6.09	18.46	24.79	16.98	58.87	39.38	4.91	1.4	12.29
ENSG00000131711.15|ENSP00000296755.7|S601|IKTETKPSVTEKEVP|1	IKTETKPSVTEKEVP	s	IKTETKPsVTEKEVP	37.62	69.02	52.47	79.96	75.71	75.74	51.43	60.59	51.01	66.11	60.44	25.59	72.35	20.97	85.55	82.41	77.01	70.83	70.12	26.54	63.27	67.61	30.67	42.3	65.16	57.45	66.89	66.2	69.21	75.37	58.67	85.52	73.14	75.19	69.29	82.89	25.59	30.53	64.75	31.49	48.06	37.38	53.0	20.34	27.92	29.36	16.11	48.08	23.66	35.35	17.41	12.18	37.48	34.32	33.76	27.03	47.23	20.57	22.03	76.58	48.87	58.8	63.82	91.09	92.18	86.43	82.25	83.7	55.29	77.75	75.77	76.43	44.93	52.92	70.45	46.12	81.34	54.36	60.26	40.77	51.97	72.74	64.9	81.23	66.78	25.16	73.81	45.05	32.06	37.47	35.66	40.43	27.52	73.99	36.33	35.89	36.84	18.79	38.8	73.41	42.56	46.98	95.02	83.74	87.77	78.19	94.71	88.77	84.56	71.46	60.31	43.07	45.45	39.51	45.4	26.85	24.17	25.6	11.67	57.86	42.86	84.64	85.36	79.09	42.22	53.3	54.63	68.33	33.12	36.72	50.72	40.92	27.06	33.8	76.62	75.64	13.39	55.52	20.48	29.83	67.78	82.96	84.21	64.46	70.77	72.83	75.03	71.38	51.61	46.73	21.38	57.16	53.1	68.06	67.54	57.67	54.55	42.89	78.88	29.75	74.52	80.13	78.1	43.12	31.44	45.79	22.01	72.59	68.54	80.12	78.96	61.22	44.56	72.0	72.4	57.38	62.49	45.09	30.39	79.03	82.41	27.47	57.08	17.38	24.77	22.57	27.86	28.78	34.58	32.31	39.22	57.26	61.37	39.61	54.27	50.49	59.93	24.45	33.45	43.31	40.58	76.73	74.41	89.45	69.79	73.56	64.79	52.44	67.08	63.37	87.53	30.51	54.39	36.32	33.75	33.35	62.32	71.8	80.13	67.49	84.9	26.83	85.14	81.19	88.59	83.14	84.36	89.28	84.33	86.77	89.35	61.16	83.36	60.12	85.07	91.31	73.34	79.56	89.68	24.68	64.59	76.26	74.67	55.68	77.96	78.23	73.79	86.18	35.42	64.05	65.98	72.03	56.39	31.8	60.75	51.36	63.0	68.04	92.16	85.63	93.14	61.91	79.92	85.01	70.27	74.24	67.29	25.9	70.21	53.79	45.29	44.6	43.68	82.29	46.4	66.96	33.43	47.21	42.68	59.55	75.6	43.85	68.81	37.44	61.15	43.02	82.6	86.01	87.55	85.33	55.99	65.47	71.98	33.14	40.59	51.79	47.22	42.97	92.11	84.69	66.24	62.79	82.27
ENSG00000096401.8|ENSP00000360532.3|T424|SNGAEGLTPRSGTTP|1	SNGAEGLTPRSGTTP	t	SNGAEGLtPRSGTTP	83.01	52.29	53.15	28.48	35.29	30.9	70.6	66.59	62.96	3.0	3.53	77.95	94.46	54.33	35.32	11.36	17.2	16.67	26.93	84.55	64.3	67.37	84.87	25.92	3.4	3.41	46.28	13.69	2.48	3.16	8.97	6.15	5.89	7.22	9.07	3.28	45.3	32.92	52.55	4.91	86.41	86.44	87.59	93.27	92.55	94.36	81.17	76.92	84.32	80.61	92.58	90.62	90.02	86.45	87.33	90.07	78.34	76.43	78.79	57.28	52.49	8.84	36.74	23.66	43.05	58.3	54.19	37.33	60.32	84.3	24.09	29.17	68.51	58.86	44.29	65.62	31.46	20.67	47.25	43.77	43.56	21.16	17.33	37.54	48.49	42.95	72.12	54.22	68.18	67.34	66.14	66.27	63.3	90.82	94.9	89.17	91.02	99.52	12.09	85.64	89.92	33.09	16.78	35.84	37.75	11.59	29.52	21.07	56.11	77.69	68.28	74.74	91.34	75.22	71.77	72.66	48.84	91.55	69.31	7.28	63.67	9.7	5.97	11.39	17.92	61.22	55.92	53.7	87.29	89.72	91.36	91.63	93.5	67.4	34.51	1.86	40.39	85.87	97.82	76.75	91.44	2.79	5.16	5.48	6.22	15.29	9.91	13.61	26.07	80.68	87.43	94.47	97.78	98.39	80.28	86.82	13.53	91.05	82.12	89.18	91.54	89.46	17.38	27.79	75.25	40.82	57.83	13.88	50.02	6.13	7.2	72.49	95.01	94.0	53.73	77.0	24.36	93.91	96.26	7.01	4.29	69.64	50.22	93.45	71.43	93.94	66.4	45.03	88.0	80.41	91.85	66.28	13.26	94.04	13.6	34.03	98.18	95.4	92.7	95.8	98.07	12.62	22.61	27.37	14.68	9.0	13.06	4.7	6.63	7.65	33.43	52.1	31.67	15.73	87.76	80.98	48.98	24.28	27.72	38.69	16.33	78.48	5.64	11.6	5.05	79.42	70.46	62.46	65.58	61.66	61.2	62.87	57.57	66.51	11.55	17.55	46.32	41.84	57.33	96.95	43.65	53.58	35.36	33.86	3.5	6.24	13.11	7.43	92.8	71.65	19.36	11.33	2.93	34.96	42.87	29.34	55.36	57.75	17.43	40.63	23.07	19.49	55.03	47.77	7.2	24.23	82.2	94.82	43.22	8.94	55.91	39.7	61.66	4.08	43.11	92.01	86.77	94.93	96.8	93.63	11.4	57.22	47.33	36.18	47.97	92.26	3.94	4.02	24.3	43.52	97.15	13.92	22.65	98.76	99.45	42.27	36.51	68.37	55.74	27.92	92.06	91.95	88.19
ENSG00000181163.13|ENSP00000296930.5|S195|EKAPVKKSIRDTPAK|1	EKAPVKKSIRDTPAK	s	EKAPVKKsIRDTPAK	33.14	27.81	21.42	84.56	80.18	85.1	29.79	14.57	25.56	79.75	72.08	93.2	75.58	13.48	52.55	71.16	89.74	92.64	95.34	53.52	34.13	35.08	22.44	57.58	72.18	77.27	88.02	62.75	76.01	50.59	68.34	81.15	55.11	78.68	72.16	77.43	84.43	92.22	77.98	80.09	43.26	35.5	46.93	48.61	35.78	46.96	47.99	20.65	58.79	63.65	34.23	36.22	48.98	30.36	43.25	42.56	18.43	64.81	66.64	92.12	91.75	24.89	46.51	57.29	89.21	49.07	74.42	86.55	64.97	92.36	36.61	39.59	58.87	36.69	53.09	54.33	53.88	75.34	59.55	65.52	57.92	42.47	67.99	91.03	76.02	25.03	88.62	68.47	21.25	14.99	17.16	31.48	6.15	80.83	42.18	32.4	50.16	82.6	43.83	65.92	77.69	53.77	95.19	32.25	43.46	38.43	97.62	77.37	74.86	37.88	59.05	77.08	76.73	42.39	42.4	35.79	42.91	88.94	50.08	71.06	48.78	67.8	90.38	85.98	51.01	86.62	90.72	73.0	21.15	37.18	26.34	84.52	85.7	23.92	81.95	68.59	31.9	96.69	85.24	45.56	84.97	41.67	55.56	42.4	89.27	79.87	90.62	86.96	21.85	73.48	65.44	68.83	78.9	83.58	85.48	72.62	77.24	87.53	90.73	78.41	87.37	77.14	94.31	94.32	27.31	31.62	56.45	86.1	90.04	80.2	76.13	85.08	82.2	97.62	99.16	54.7	84.83	70.29	61.03	80.35	74.51	62.9	99.11	54.1	77.01	60.26	70.91	82.58	76.1	80.32	94.56	86.11	81.92	57.43	68.48	75.54	71.7	17.92	34.99	21.81	26.01	79.66	86.79	79.78	85.64	78.86	86.97	72.25	75.5	85.86	71.54	54.05	93.24	63.95	76.3	70.88	85.77	88.15	82.66	76.19	84.47	18.75	86.95	88.07	93.65	98.11	97.3	98.08	97.21	97.32	97.89	95.8	95.71	95.5	88.58	95.46	87.18	94.96	94.11	95.41	64.73	28.92	35.76	89.3	71.33	79.32	79.5	90.01	3.93	21.78	93.08	90.51	79.82	82.52	80.99	83.92	91.34	93.16	89.43	89.64	91.72	23.25	87.43	95.9	89.03	79.41	99.13	55.45	79.97	71.81	63.1	61.58	35.33	92.98	90.29	66.65	79.06	83.07	83.44	86.35	83.87	16.4	68.5	26.96	37.93	80.36	80.95	72.39	95.36	93.62	40.1	95.11	98.33	49.5	45.41	97.3	91.68	90.13	74.52	75.28	93.54	90.01	90.51
ENSG00000176853.16|ENSP00000335082.7|S671|QLADRKLSDASDERG|1	QLADRKLSDASDERG	s	QLADRKLsDASDERG	11.32	84.27	86.36	89.13	92.57	92.96	86.11	88.41	2.53	80.14	81.23	39.12	6.95	85.15	85.4	97.01	94.64	95.8	37.12	15.49	86.05	87.54	59.56	53.56	83.74	54.83	59.92	80.02	92.82	86.07	77.83	84.46	86.12	72.24	78.97	84.77	50.96	54.27	92.5	98.31	12.84	15.47	23.0	32.14	20.55	14.9	41.75	10.81	29.38	29.67	29.15	26.43	23.3	8.44	9.77	12.74	7.96	83.69	78.47	52.06	48.42	86.88	62.47	53.88	85.62	22.9	61.78	54.86	71.52	76.38	92.14	90.16	52.02	74.75	69.43	71.41	56.36	86.22	95.77	94.72	95.18	85.11	83.01	55.78	81.97	26.29	95.52	43.98	56.79	51.92	43.89	47.99	46.82	13.43	11.43	12.48	52.97	7.11	66.08	62.86	13.46	41.7	82.13	92.53	93.88	85.04	95.13	93.86	72.45	43.94	57.33	28.84	14.4	42.12	46.95	32.73	47.4	34.28	27.01	61.46	60.16	56.16	77.44	70.22	26.45	33.77	16.27	15.87	39.26	24.81	36.88	23.45	23.25	19.29	81.7	87.65	30.82	52.84	19.05	52.41	7.02	87.77	79.33	88.25	74.74	74.13	67.31	72.14	61.99	97.94	85.45	21.37	17.53	23.21	20.35	11.39	80.37	11.82	24.18	18.95	23.92	12.55	69.31	63.61	33.9	95.2	17.68	92.23	93.23	96.53	93.37	5.5	6.33	30.93	46.47	9.59	90.13	16.6	14.92	94.91	97.51	18.69	40.54	8.75	18.65	24.64	46.3	47.75	57.2	30.03	7.76	73.07	80.13	45.33	58.81	60.08	25.58	13.2	21.13	16.25	12.65	90.86	95.46	91.93	91.71	87.11	87.72	94.61	90.07	93.68	92.9	63.55	14.9	48.49	80.41	31.0	44.76	52.02	93.8	88.18	94.79	46.86	97.58	96.54	94.17	39.59	62.82	65.67	55.13	57.1	60.59	33.6	53.48	39.62	93.87	93.61	74.76	75.03	91.28	44.55	55.95	41.81	45.13	32.69	94.68	93.68	91.7	98.45	29.49	45.99	66.01	84.98	68.81	44.0	55.81	42.04	87.73	89.42	96.79	93.21	94.1	89.02	94.34	91.57	86.44	89.15	68.29	85.1	85.62	68.5	76.63	77.13	74.14	83.95	32.19	22.82	60.27	25.31	39.03	34.4	42.91	77.76	64.4	24.27	27.32	25.2	87.24	92.35	65.2	75.43	24.84	15.66	25.9	45.45	20.23	46.92	56.82	39.6	25.71	78.93	22.83	23.71	6.12
ENSG00000173692.13|ENSP00000309474.6|S296|GSEKDSDSMETEEKT|1	GSEKDSDSMETEEKT	s	GSEKDSDsMETEEKT	0.71	82.8	87.28	20.06	11.58	15.17	89.81	74.52	99.68	16.03	10.13	74.26	15.01	96.22	22.6	80.83	21.73	19.12	88.42	1.36	89.85	85.87	84.08	89.91	67.04	30.88	1.24	23.88	56.16	44.19	41.93	81.89	94.83	61.32	98.8	30.23	44.8	22.72	35.75	23.09	33.6	10.18	10.71	2.71	12.21	3.8	2.79	29.05	2.25	3.47	4.56	6.76	2.22	5.47	5.95	3.83	18.95	4.51	2.7	10.82	20.77	37.66	10.67	65.47	22.69	47.6	17.99	74.05	99.32	95.81	89.47	89.31	10.14	63.16	65.97	11.28	98.77	11.82	35.58	3.26	34.79	22.76	17.23	83.82	8.49	89.94	80.76	98.61	3.56	23.31	9.41	6.13	26.82	18.47	3.87	7.09	4.18	1.92	99.28	15.27	72.45	83.83	93.05	93.55	93.7	98.48	75.91	95.8	87.62	70.55	69.8	3.06	34.7	2.85	5.44	5.68	4.54	41.43	47.46	50.45	7.38	96.85	94.99	98.15	41.91	9.18	4.66	31.71	34.71	15.88	34.67	44.51	40.02	69.43	98.4	50.61	3.82	13.26	4.34	4.71	8.83	52.24	14.49	29.88	56.27	64.68	50.42	50.06	34.71	50.73	12.26	31.1	80.56	70.05	95.13	5.78	9.83	54.04	77.54	28.56	66.79	89.33	20.92	12.9	2.43	75.55	1.11	19.57	7.46	66.63	70.79	79.95	92.65	18.13	41.75	19.7	34.82	41.44	11.81	46.94	65.85	16.71	17.34	12.49	24.4	27.67	51.11	67.99	46.83	36.82	18.83	22.96	23.11	3.13	5.77	8.48	55.18	6.52	8.93	12.51	9.67	16.46	44.0	21.43	47.85	34.34	17.35	25.31	15.8	11.59	70.13	2.63	79.1	95.37	20.03	31.24	6.73	15.83	42.68	8.05	37.96	30.51	28.94	47.32	33.77	10.17	15.81	32.7	4.04	13.93	13.19	7.12	10.09	12.1	5.05	4.08	9.38	28.52	63.19	50.89	92.5	98.82	98.46	48.74	17.02	12.01	11.63	64.64	13.16	78.79	8.21	20.64	94.03	48.57	44.44	49.68	15.85	19.48	32.17	19.9	56.87	23.17	18.25	9.27	36.96	39.91	40.47	1.78	29.06	16.21	20.48	28.69	21.84	10.69	19.47	49.38	62.82	23.12	26.73	55.33	97.31	89.22	35.31	88.03	85.61	46.62	11.87	24.67	38.28	50.76	48.43	74.06	60.78	10.49	2.42	19.65	42.4	14.43	94.34	87.67	22.01	85.21	53.72
ENSG00000110958.16|ENSP00000262033.6|S72|KHKRTDRSILCCLRK|1	KHKRTDRSILCCLRK	s	KHKRTDRsILCCLRK	35.33	78.23	65.54	80.44	78.67	81.18	57.49	87.37	79.98	81.14	76.61	98.74	73.18	29.82	10.56	84.32	91.41	88.05	54.94	47.42	59.37	56.93	69.78	75.39	83.82	92.73	62.95	70.64	73.23	76.05	84.52	41.92	49.75	54.86	71.03	84.31	64.15	76.54	78.83	71.19	37.04	54.41	41.53	40.96	35.99	47.32	41.87	45.83	25.29	60.91	35.11	17.41	50.93	50.96	43.6	37.6	52.33	53.56	61.07	85.2	84.02	22.61	69.46	67.9	94.0	48.14	84.17	91.08	77.15	82.35	25.08	21.36	82.22	65.0	48.1	75.78	92.28	79.29	94.58	81.48	91.84	81.87	89.02	87.31	87.83	31.2	94.37	81.93	54.88	54.66	44.37	57.48	38.84	78.72	41.42	43.94	14.26	13.17	46.66	41.37	74.29	87.68	62.1	74.4	65.03	68.41	55.09	69.1	58.78	14.83	34.49	96.17	70.66	51.2	41.94	49.97	38.01	77.17	94.52	84.42	52.47	28.21	60.65	94.83	87.88	87.59	86.61	93.18	25.14	48.68	18.12	71.15	77.31	72.59	87.52	90.77	46.45	91.18	70.9	37.15	81.08	18.07	48.86	65.37	91.07	86.15	88.12	82.12	73.86	78.26	90.22	90.98	87.13	88.4	99.47	73.38	79.16	73.28	88.36	46.17	62.31	89.74	88.66	84.06	43.92	24.81	30.16	95.56	90.57	82.61	79.16	95.89	80.91	80.61	84.74	61.16	81.46	65.34	55.99	91.17	60.79	82.34	82.27	85.6	84.91	88.67	76.85	89.49	91.5	87.23	96.8	88.77	89.03	48.9	81.73	84.13	78.9	33.27	22.68	11.79	44.86	81.39	89.63	84.28	87.79	91.85	87.98	92.03	90.5	84.12	42.63	55.11	83.38	76.47	70.33	95.45	90.21	92.88	71.15	79.19	61.62	12.1	78.55	79.76	89.97	86.72	89.76	88.7	89.28	93.43	93.52	87.2	92.03	81.26	84.28	86.21	80.89	85.95	79.92	76.3	99.6	77.13	92.78	99.85	12.46	51.2	66.32	73.64	19.93	40.26	90.93	83.55	81.82	88.82	95.04	98.53	92.2	92.56	86.23	88.62	89.14	20.12	86.86	88.67	77.26	47.23	87.25	4.07	85.06	90.01	73.79	89.66	82.72	87.14	97.25	86.26	33.1	85.31	77.2	79.32	98.03	43.41	97.56	96.02	76.46	74.64	84.04	66.77	99.62	99.31	94.13	97.24	95.29	67.12	74.06	88.27	94.84	95.48	89.83	93.77	82.91	80.99	96.21
ENSG00000100285.10|ENSP00000311997.6|S696|KSPEKAKSPVKEEAK|1	KSPEKAKSPVKEEAK	s	KSPEKAKsPVKEEAK	78.5	3.08	14.52	83.29	83.11	82.19	3.63	14.23	70.41	75.69	73.15	25.01	54.73	18.72	21.16	17.08	51.93	67.92	5.26	70.27	8.59	22.72	8.94	50.04	64.76	49.24	64.52	79.57	80.44	76.22	76.65	82.5	59.72	53.81	68.64	65.24	11.74	15.35	76.33	15.67	99.01	98.84	99.67	92.98	97.16	94.0	81.78	82.67	89.76	83.82	86.83	87.02	75.77	76.3	84.44	80.8	80.5	80.59	67.11	71.28	95.17	66.13	84.67	88.08	86.36	87.69	86.65	53.07	69.23	52.25	43.48	51.74	99.75	99.06	99.7	99.38	84.42	62.27	67.06	69.73	64.44	92.08	94.65	60.9	73.23	19.3	57.4	24.17	89.93	92.8	85.88	87.57	87.02	51.14	81.61	83.39	71.81	85.4	28.81	82.78	70.88	19.1	80.56	69.47	37.97	29.73	51.47	51.86	95.29	98.94	98.39	93.51	54.73	91.72	94.48	78.87	78.51	58.49	17.67	72.09	82.39	69.09	50.45	15.1	33.16	65.73	54.85	38.62	95.71	96.45	95.96	67.63	73.26	88.41	86.58	80.88	60.01	63.75	82.36	88.46	45.57	79.81	71.01	63.66	64.73	66.67	78.97	64.67	27.23	60.78	12.5	34.79	14.16	53.43	51.52	24.79	74.97	41.78	24.38	25.47	64.64	43.97	92.86	89.55	76.26	60.95	73.35	71.11	72.97	63.26	60.52	57.28	24.6	71.13	79.06	95.43	75.64	57.59	34.31	70.29	75.95	26.91	35.05	11.65	25.9	52.33	34.6	39.91	32.69	34.61	49.59	86.59	70.37	86.29	87.91	90.18	60.14	79.22	77.1	82.3	93.18	58.54	73.93	61.43	77.39	53.14	67.19	71.27	70.82	76.39	85.44	55.77	0.26	1.78	76.32	11.33	47.66	56.74	88.1	64.09	72.21	71.8	76.74	77.76	72.6	70.69	79.76	85.92	81.3	70.81	72.85	71.14	61.99	83.78	46.78	71.43	69.28	76.78	80.64	66.24	25.45	17.58	18.22	65.22	74.38	85.73	81.62	85.47	87.94	52.6	56.98	74.48	36.8	30.48	16.27	28.39	67.76	74.95	68.54	55.34	72.95	84.37	85.64	81.14	78.9	90.59	86.58	20.8	60.96	40.79	94.63	93.62	84.47	73.22	83.92	18.88	20.87	75.06	79.26	93.76	27.14	8.2	14.07	12.04	19.26	76.65	79.07	76.57	11.74	29.67	30.26	63.59	42.88	52.57	48.17	85.52	61.3	57.6	47.49	62.14	33.63	39.72	35.29
ENSG00000166963.13|ENSP00000300231.5|S899|AGTISPTSSLEEDKG|1	AGTISPTSSLEEDKG	s	AGTISPTsSLEEDKG	4.66	48.13	36.77	16.2	7.39	10.89	64.08	76.94	71.49	39.62	36.28	6.0	31.26	73.12	61.83	45.33	28.84	16.79	53.43	2.36	48.46	30.81	13.2	11.94	33.98	31.24	6.55	30.74	34.36	45.0	30.05	50.9	59.32	49.42	82.95	57.81	25.45	14.36	30.44	64.34	28.02	21.11	25.41	24.53	10.81	22.55	28.75	65.81	28.82	17.21	35.06	34.16	32.9	30.26	24.4	22.11	65.82	59.26	51.52	25.79	49.37	31.41	9.14	62.49	52.81	55.84	89.3	45.78	10.07	41.72	87.52	85.84	15.68	14.84	15.06	12.51	56.16	13.23	48.88	26.06	19.76	20.26	34.99	45.41	11.62	69.48	40.25	15.91	57.74	42.39	45.94	40.4	52.91	50.09	59.77	65.3	54.11	30.98	78.49	4.36	14.38	38.17	80.73	69.3	70.97	59.58	82.92	87.46	83.88	84.62	95.24	14.56	7.39	21.46	28.45	32.22	33.15	7.33	23.77	45.61	53.52	68.48	49.35	71.06	39.3	27.04	23.37	24.31	67.28	66.94	65.2	10.82	7.09	36.95	50.99	54.15	10.71	13.09	11.72	44.16	14.45	65.02	66.73	35.96	32.85	34.37	31.29	35.31	46.92	9.85	8.72	5.41	4.92	10.76	44.37	15.5	33.31	9.36	58.91	21.56	31.31	48.95	26.8	35.52	36.76	27.43	42.93	38.24	17.49	61.33	44.73	19.9	3.67	8.98	7.45	56.83	40.75	8.58	7.25	15.33	29.2	29.81	41.47	5.08	20.03	16.83	5.58	11.99	7.85	33.23	16.69	7.35	37.7	24.89	14.21	10.72	4.68	60.4	59.47	62.3	55.88	20.47	17.66	43.25	69.87	78.81	62.57	66.76	62.5	66.05	45.5	10.8	43.98	68.05	13.42	15.31	10.33	23.27	12.51	8.83	40.65	0.64	35.98	23.37	47.65	20.05	19.82	16.3	16.0	29.09	28.63	14.03	16.87	18.2	30.71	35.78	24.81	26.82	31.88	6.82	85.13	82.08	87.31	62.45	30.36	16.2	11.22	23.58	17.07	58.68	21.74	18.97	35.04	66.64	32.1	60.65	24.12	23.22	40.88	12.39	43.1	19.93	29.39	54.4	3.6	54.27	17.06	47.74	24.05	44.02	5.49	5.04	3.53	34.35	30.3	28.52	29.47	8.03	5.11	3.55	82.86	70.93	6.28	47.74	53.23	7.49	44.01	42.73	89.11	86.48	2.48	45.56	34.57	51.88	27.09	58.26	76.71	62.39	40.83	73.39	11.08	10.79	10.42
ENSG00000075340.23|ENSP00000264436.3|S455|EVQRSMGSPRPKTTW|1	EVQRSMGSPRPKTTW	s	EVQRSMGsPRPKTTW	89.65	0.87	0.48	79.16	77.86	75.98	4.03	0.41	24.5	14.18	19.35	39.34	78.55	6.54	62.73	12.18	38.56	54.39	57.16	86.07	0.81	3.18	7.84	12.75	14.78	24.29	90.75	62.45	51.39	37.02	65.69	38.85	13.32	27.32	6.02	37.49	60.27	89.76	44.18	22.66	97.14	98.23	96.9	98.49	97.84	99.49	92.12	95.5	99.46	99.87	97.41	98.13	99.7	99.77	99.04	98.28	96.72	91.59	92.99	58.7	36.93	23.61	77.95	15.68	45.2	45.74	27.8	22.76	11.82	9.18	3.77	7.85	93.91	91.83	94.0	92.05	33.42	62.71	16.93	34.16	22.67	46.62	40.57	31.47	66.47	64.97	57.44	44.39	88.23	94.78	93.31	94.33	89.59	59.83	97.42	98.43	97.0	99.53	5.64	59.47	88.27	77.52	3.07	1.65	0.67	1.52	10.39	3.84	28.76	73.12	73.49	78.13	91.35	96.74	95.68	98.21	87.33	92.91	40.32	4.6	84.83	4.15	16.32	23.12	14.46	48.52	78.78	74.68	76.07	82.76	76.35	86.74	91.31	91.29	40.56	28.09	48.97	91.55	96.48	87.13	94.07	51.93	60.51	59.46	23.71	11.61	20.31	21.48	29.9	52.58	42.29	84.44	76.99	66.69	54.56	93.37	37.54	79.37	58.39	77.4	87.21	62.07	72.24	56.32	96.39	39.18	83.19	62.76	69.44	12.8	44.75	81.12	77.67	97.22	93.76	99.25	23.1	90.97	91.7	56.43	31.75	63.5	74.86	91.59	82.65	59.74	75.6	49.94	66.5	68.38	96.67	91.31	73.23	99.83	53.72	80.87	64.39	95.19	92.21	92.1	95.81	66.56	73.84	69.69	28.53	24.2	34.93	22.18	33.02	48.47	17.42	79.78	51.17	50.53	40.38	59.44	91.45	81.96	67.12	83.18	35.37	98.28	42.59	58.91	56.81	95.33	95.34	88.92	96.23	94.43	91.04	97.72	89.17	90.47	20.67	34.71	84.58	83.71	82.91	74.06	1.56	0.5	0.43	15.71	55.23	80.64	79.46	52.92	82.63	81.47	70.45	41.41	34.32	8.71	29.63	9.04	73.21	65.86	67.34	71.19	50.4	83.98	71.88	68.66	60.77	4.7	84.29	23.84	63.06	40.73	88.55	90.61	93.09	8.19	58.93	12.69	38.06	94.99	96.68	95.97	23.83	1.56	38.94	4.76	2.35	89.93	8.27	4.39	16.08	11.49	28.52	49.63	56.49	8.79	35.45	66.16	39.35	63.29	40.15	23.4	90.53	74.77	84.62
ENSG00000154556.18|ENSP00000284776.7|S166|NAFKDASSPVPPPHV|1	NAFKDASSPVPPPHV	s	NAFKDASsPVPPPHV	53.19	57.9	65.65	56.88	71.63	68.69	27.23	84.92	71.9	28.56	36.32	30.47	40.17	59.22	66.09	21.65	32.78	47.86	21.64	39.13	48.11	49.15	72.61	36.11	31.16	31.94	42.26	62.59	70.31	37.14	28.53	50.13	37.51	34.66	17.63	46.82	5.43	10.98	69.04	44.69	85.85	83.16	87.09	77.64	80.8	84.02	92.04	96.85	88.21	83.94	88.59	91.49	81.16	88.83	91.61	89.37	96.09	71.48	72.03	15.71	28.21	77.6	49.86	96.53	95.11	99.32	86.5	96.55	89.99	87.12	51.86	54.91	97.77	89.33	89.72	96.42	28.24	55.93	37.43	54.06	20.29	53.48	69.93	24.82	47.67	43.57	20.46	31.87	93.74	96.21	96.92	92.25	96.45	18.54	89.01	83.83	86.28	84.09	13.9	12.39	31.28	70.0	19.06	82.22	73.13	73.36	76.87	57.37	58.43	79.24	79.09	51.57	34.2	91.74	93.95	94.64	95.4	33.36	56.69	16.42	71.11	42.49	36.05	57.48	23.98	19.46	41.21	35.76	97.7	98.21	95.3	31.4	26.28	99.79	37.17	30.56	30.21	45.72	33.6	71.43	49.85	64.64	71.68	76.49	10.11	15.6	19.14	16.14	49.34	82.28	22.92	47.41	17.84	46.48	21.13	32.63	44.66	15.2	10.88	48.12	25.37	22.53	36.61	39.61	69.89	80.14	54.97	46.98	45.54	40.98	41.23	35.11	40.72	24.93	18.39	74.33	52.24	24.45	25.76	40.45	49.43	17.94	27.68	45.03	25.9	28.88	45.69	29.02	25.58	32.64	36.71	59.29	32.53	78.57	45.41	52.99	46.55	91.52	91.27	96.37	96.93	46.06	45.29	65.75	43.07	41.74	45.32	63.44	56.28	55.52	43.05	62.13	49.55	44.88	47.06	69.14	53.75	22.0	31.59	29.55	19.28	86.54	51.2	39.77	36.33	36.5	34.69	38.42	46.54	34.13	39.48	41.53	28.85	34.03	32.98	33.59	42.07	24.29	36.65	15.17	22.07	39.09	28.13	46.54	47.7	45.96	62.56	32.54	95.41	59.67	20.94	23.73	18.7	13.46	11.5	16.46	35.16	44.54	44.72	54.45	33.08	87.46	63.21	48.4	44.93	42.42	41.74	64.68	45.15	26.07	92.39	92.45	92.68	10.1	25.55	35.75	13.13	38.25	40.81	36.98	61.1	67.47	51.27	78.98	71.41	28.78	26.04	20.85	45.25	34.14	23.58	50.17	26.95	19.95	40.34	39.09	24.99	29.48	16.17	7.77	22.64	65.46	33.35
ENSG00000171316.12|ENSP00000392028.1|S2559|PPTRNIPSPGQLDPD|1	PPTRNIPSPGQLDPD	s	PPTRNIPsPGQLDPD	71.98	6.73	2.1	49.78	59.29	51.47	5.82	3.98	18.04	79.27	82.69	1.14	18.53	9.58	46.69	23.52	54.3	66.33	26.23	43.11	16.06	13.39	0.2	2.4	75.09	78.03	60.89	61.82	60.1	48.89	54.38	23.02	25.59	27.49	10.47	27.63	1.48	3.68	34.36	52.19	87.21	77.56	81.76	81.55	83.53	81.88	94.05	94.5	93.81	92.91	83.21	79.77	82.68	85.43	89.25	82.87	94.2	73.75	77.9	28.41	20.19	67.16	42.64	31.51	24.62	59.32	22.32	44.87	8.24	8.16	24.9	28.12	69.13	75.23	73.96	72.5	18.03	77.08	11.24	25.6	13.45	38.01	16.13	20.57	64.35	35.39	0.91	1.82	90.59	93.85	91.31	86.93	89.87	15.42	90.4	92.59	89.38	80.76	10.92	75.27	29.75	9.73	46.18	27.2	24.34	6.82	9.33	8.9	31.27	84.77	73.29	51.93	27.95	96.48	94.34	91.3	95.73	24.35	5.83	28.11	81.22	49.3	36.27	12.2	11.88	22.16	29.62	32.19	91.99	89.34	92.08	36.9	38.12	82.45	27.82	54.84	38.42	26.61	40.97	84.16	39.26	45.67	35.61	10.86	68.87	80.95	80.91	73.03	45.7	0.42	0.82	11.98	14.25	10.16	4.27	32.71	56.61	13.11	8.38	20.15	10.07	5.7	54.77	18.28	93.12	42.57	74.57	59.15	52.57	35.45	22.88	17.38	8.62	36.83	61.73	61.87	31.83	16.48	13.49	62.67	74.24	3.29	2.58	17.44	5.11	2.0	5.2	2.03	3.26	4.64	13.05	36.19	33.35	89.29	85.3	82.89	15.23	83.38	86.3	91.76	88.09	70.13	61.99	68.29	23.67	36.48	23.58	21.58	27.46	20.41	39.29	61.4	50.66	35.39	13.98	8.9	36.53	48.63	57.67	72.78	46.39	56.7	38.91	53.11	42.61	31.11	27.9	30.75	33.97	22.46	19.8	29.99	23.58	23.78	43.28	42.71	31.83	27.46	23.11	17.49	0.81	15.9	6.25	6.79	56.43	57.67	49.25	56.77	69.37	48.0	60.85	82.82	22.63	18.09	4.39	11.1	32.25	31.77	59.13	43.2	62.59	83.23	50.24	28.26	78.94	14.89	24.15	21.4	22.02	22.52	80.07	67.99	80.26	72.08	4.24	9.97	1.3	15.12	12.64	19.0	21.01	4.63	19.53	1.96	9.41	13.69	81.71	45.9	6.89	11.06	5.79	11.74	6.87	6.49	55.96	23.29	26.11	24.82	7.67	22.04	25.46	15.81	5.88
ENSG00000196628.19|ENSP00000348374.4|S515|SGSSEIKSDDEGDEN|1	SGSSEIKSDDEGDEN	s	SGSSEIKsDDEGDEN	20.37	84.4	83.86	7.35	9.08	8.06	88.31	78.31	70.0	33.42	25.86	5.86	13.34	59.91	23.57	45.96	19.5	28.88	34.72	23.67	89.75	88.1	30.81	74.27	34.43	12.05	18.44	26.33	49.55	42.43	19.78	84.86	85.88	68.48	97.7	29.45	41.74	26.93	3.73	96.12	28.0	10.1	22.16	7.72	5.51	3.32	29.24	25.65	8.24	7.39	11.47	13.69	7.33	19.25	21.7	21.79	12.09	29.66	9.04	4.54	23.05	72.19	7.36	85.46	67.91	93.09	82.39	73.57	11.16	93.19	98.95	98.82	1.56	13.67	37.3	5.89	51.99	16.63	46.09	15.96	35.43	19.75	9.41	57.35	22.08	33.88	43.9	46.48	7.07	15.28	14.08	11.86	29.03	5.89	20.04	23.93	20.97	9.08	88.13	67.72	9.3	44.72	91.92	89.11	87.22	75.25	90.54	96.12	83.45	62.88	20.13	7.84	3.74	10.7	21.62	6.55	12.16	4.99	2.54	32.74	17.0	92.15	79.05	30.39	10.69	3.37	4.15	1.22	66.38	47.28	56.07	3.67	4.9	14.73	53.76	80.95	42.25	3.69	6.97	13.52	5.04	73.28	34.23	13.68	31.63	30.86	25.18	32.5	4.39	76.33	39.96	1.35	4.77	4.94	33.45	3.05	7.66	6.78	10.64	2.74	12.31	15.1	11.34	17.55	9.59	95.84	16.13	13.54	11.45	60.37	54.26	15.56	21.82	2.87	23.5	37.48	30.24	3.14	1.57	38.2	67.19	2.28	5.59	3.06	2.05	2.25	17.2	11.3	5.49	4.04	2.57	8.03	5.17	4.18	16.76	8.31	5.15	9.81	30.22	41.34	18.05	14.64	21.47	19.68	25.77	17.1	12.59	17.57	22.77	25.26	79.72	15.08	21.3	40.47	3.45	14.03	2.35	8.81	55.71	14.22	67.76	28.02	34.91	42.7	31.52	4.84	5.16	15.83	3.87	7.51	2.52	3.61	3.22	3.37	8.17	6.66	3.71	6.44	22.51	41.04	49.98	95.32	89.59	21.22	41.35	37.58	18.12	66.07	18.58	53.17	10.01	20.11	45.31	25.93	4.2	11.34	6.51	10.71	55.48	31.92	56.63	52.35	5.92	6.68	22.86	24.68	19.88	65.87	9.57	3.52	11.82	10.84	7.28	36.86	4.24	6.84	32.99	2.39	3.43	13.02	35.41	89.49	14.34	44.66	46.71	3.85	26.4	50.15	29.41	33.96	6.54	25.62	18.1	2.09	1.24	18.59	21.63	12.34	39.59	27.46	3.62	26.11	5.34
ENSG00000131236.17|ENSP00000361883.3|S295|AQSGPVRSGPKPFSA|1	AQSGPVRSGPKPFSA	s	AQSGPVRsGPKPFSA	97.4	22.74	21.69	74.88	77.4	80.53	19.02	28.27	31.83	89.28	87.15	70.36	55.49	1.97	31.66	43.13	85.3	93.45	21.48	97.17	26.74	60.13	56.13	50.46	50.45	56.76	99.36	44.54	39.62	42.6	33.41	37.38	23.62	43.92	20.46	58.46	91.28	94.34	57.52	73.61	85.05	77.66	93.82	69.76	81.19	79.48	86.81	65.08	68.56	80.47	71.7	71.42	72.53	70.32	70.73	76.35	72.7	70.54	74.87	90.91	99.68	67.61	54.24	64.72	38.49	83.25	53.05	46.16	8.27	10.86	14.58	18.32	57.96	62.08	89.11	59.85	91.85	80.91	40.3	61.88	55.07	70.8	64.29	58.72	71.84	19.23	36.34	71.98	39.81	60.26	49.75	46.52	41.84	68.03	69.38	63.23	70.12	71.28	44.48	88.57	91.26	48.43	61.02	1.14	10.07	17.66	54.53	9.71	77.65	58.14	51.84	96.09	90.31	74.17	71.14	58.14	74.4	85.88	69.7	56.01	69.75	72.13	87.31	43.94	56.73	90.4	90.37	72.63	57.47	64.35	54.93	85.01	93.06	64.13	48.65	69.51	98.81	87.61	72.68	90.33	79.99	72.66	72.51	26.35	30.73	22.77	57.09	53.2	61.14	3.46	37.63	61.76	62.54	69.99	31.57	70.84	80.1	88.94	66.84	92.07	93.94	70.16	88.22	89.06	81.13	89.47	98.98	60.97	64.54	47.07	28.77	77.95	57.01	83.82	91.83	69.01	53.09	79.21	88.62	79.5	74.94	86.93	85.68	76.73	88.14	89.7	94.89	70.58	68.2	61.99	67.82	75.44	52.99	63.35	67.02	77.25	74.55	62.46	59.85	62.59	68.82	48.68	61.72	35.99	83.11	74.5	80.13	73.76	72.04	72.45	61.42	99.34	18.06	15.12	66.72	74.54	78.72	49.29	90.11	85.27	94.82	91.35	71.05	79.89	71.36	89.62	83.92	83.7	81.61	82.96	53.16	79.07	68.82	92.56	70.6	77.67	56.74	69.73	53.88	89.71	21.65	7.13	9.09	72.28	88.02	92.3	80.6	82.52	65.54	29.04	58.43	71.59	76.16	81.37	10.51	66.62	52.34	69.88	64.18	54.67	54.0	49.02	56.23	62.02	52.56	68.3	86.81	70.11	36.67	45.74	76.1	46.8	43.98	77.14	85.89	18.98	68.79	72.82	60.82	81.89	47.82	21.12	56.85	27.91	44.53	94.05	81.5	70.96	16.24	29.94	53.28	60.02	80.73	18.11	54.45	80.23	44.6	69.76	32.32	54.64	70.21	64.35	44.01
ENSG00000149929.16|ENSP00000279392.3|S317|EPPVQRKSEDRTQLK|1	EPPVQRKSEDRTQLK	s	EPPVQRKsEDRTQLK	67.28	59.74	75.09	86.9	83.19	87.31	75.14	33.75	67.71	74.75	74.89	42.4	61.44	32.41	38.36	90.65	93.02	95.47	19.2	74.93	75.4	85.17	71.54	59.39	68.28	58.89	77.03	91.19	88.75	89.96	89.43	96.15	87.7	86.57	89.55	88.12	68.7	73.18	88.35	90.4	55.8	52.86	56.25	48.0	53.74	37.95	31.8	7.44	53.0	61.98	54.36	60.35	29.46	21.63	22.1	23.19	5.61	74.08	50.72	58.97	80.96	63.84	83.07	34.54	59.11	55.74	37.93	21.86	8.31	37.49	76.57	77.47	86.86	97.01	94.56	89.47	56.67	73.89	91.43	91.86	95.53	78.67	75.7	69.89	94.61	10.62	86.58	33.08	40.52	41.37	38.22	54.7	48.41	75.84	9.61	10.32	3.49	36.07	69.35	75.84	56.26	56.09	93.98	50.63	35.82	46.71	91.74	81.98	66.67	53.66	48.45	77.92	53.57	49.2	53.18	40.69	29.15	68.85	27.36	39.76	65.66	13.08	29.98	8.58	50.86	57.77	54.74	72.24	13.91	1.6	12.12	69.62	65.29	9.53	74.29	90.45	50.52	57.21	62.05	60.05	38.33	88.47	80.77	65.24	55.03	34.55	61.57	43.47	7.4	51.23	26.85	17.8	12.79	5.91	17.08	32.67	63.6	47.33	29.36	14.87	38.55	30.41	97.21	95.71	37.05	90.77	43.18	87.44	87.37	92.8	89.2	63.55	39.02	33.5	78.27	38.22	93.15	38.71	43.85	90.87	82.5	38.16	39.91	8.35	21.14	15.61	26.71	13.54	45.12	8.1	13.19	87.57	29.07	32.14	63.75	65.35	33.64	5.01	3.85	0.92	3.56	81.05	87.71	78.82	86.26	78.5	80.57	82.59	81.94	84.89	87.4	23.78	8.27	11.61	54.47	31.63	41.27	74.64	94.3	89.1	93.51	23.21	93.62	94.63	92.09	75.33	71.29	88.38	76.56	75.4	68.13	69.3	73.03	77.81	85.46	92.54	65.01	80.13	81.14	66.67	21.37	44.02	45.48	19.43	66.77	86.24	79.32	95.05	20.54	34.31	53.61	61.18	67.47	73.53	46.07	74.71	85.56	79.69	88.57	84.7	92.4	83.04	77.49	77.08	56.61	90.51	79.28	25.76	89.81	72.98	88.05	90.6	87.33	88.5	67.9	13.19	50.39	35.82	65.12	50.83	9.06	48.04	71.41	42.35	8.39	60.08	74.89	91.53	40.28	32.96	51.48	28.82	31.08	42.69	29.92	87.28	73.11	47.14	63.49	90.12	32.87	22.45	19.14
ENSG00000106772.18|ENSP00000365908.3|S699|SSIDRRASDSVFQPK|1	SSIDRRASDSVFQPK	s	SSIDRRAsDSVFQPK	31.36	78.9	65.9	91.25	93.0	92.39	63.92	63.93	70.82	90.84	89.22	74.07	10.26	76.65	93.41	98.7	95.85	93.95	29.77	36.1	74.96	74.48	22.65	56.05	87.4	77.3	67.35	95.12	97.14	95.15	95.43	71.88	63.82	57.6	43.84	94.3	22.96	33.31	98.25	97.26	5.27	7.96	12.07	36.81	13.93	15.39	38.38	8.26	31.37	40.83	46.29	39.2	52.12	16.34	29.18	33.42	9.76	87.45	85.27	33.4	7.54	91.06	92.8	60.71	98.04	61.71	76.99	67.88	76.0	85.51	84.22	82.58	75.09	69.69	58.99	87.19	13.02	91.92	99.4	99.49	99.32	88.73	86.45	17.4	96.45	26.25	93.1	22.01	89.83	83.55	64.96	88.37	70.13	22.86	12.34	15.7	33.42	3.49	67.55	69.59	8.7	29.26	30.28	84.89	89.48	52.06	46.04	81.95	30.23	31.63	64.2	70.8	7.76	70.52	66.3	70.6	56.28	25.53	29.1	88.62	76.34	7.63	43.71	43.77	63.21	45.85	72.03	56.69	13.62	5.86	6.1	13.17	17.91	29.14	70.3	64.35	18.53	23.78	30.68	70.04	14.86	82.18	80.74	92.16	79.2	83.43	69.37	73.64	45.91	93.4	76.83	50.92	9.05	20.93	38.47	29.26	82.62	6.97	22.03	2.29	5.27	9.54	77.94	82.33	54.19	94.94	24.46	91.55	92.89	96.08	96.34	1.39	0.96	15.12	40.12	7.09	97.61	19.28	28.14	87.88	80.96	22.93	36.96	18.01	24.63	10.09	27.31	40.23	72.45	10.2	21.56	86.52	79.96	38.07	93.1	91.44	7.04	39.8	27.57	21.11	14.01	89.33	92.47	90.42	90.87	94.52	91.59	92.79	92.25	91.68	72.55	51.59	66.07	41.65	80.45	16.7	62.42	84.14	88.23	89.28	90.44	50.31	96.73	91.04	91.06	44.56	54.08	63.21	76.51	56.71	77.04	73.6	76.88	61.99	94.67	93.22	91.74	84.91	92.42	19.19	43.4	32.44	31.22	35.85	81.25	85.25	91.3	92.39	34.81	40.93	81.74	83.47	90.38	67.25	89.55	66.02	90.6	91.45	92.69	93.14	88.22	93.83	93.98	90.92	88.66	93.49	16.69	26.59	97.75	87.98	64.67	70.78	77.36	92.97	37.56	7.83	38.61	21.71	27.77	15.14	48.99	57.97	67.08	58.91	27.17	7.58	94.34	96.91	68.02	51.85	54.88	14.86	18.22	21.58	14.45	73.38	75.47	81.5	66.68	96.49	22.27	3.1	9.92
ENSG00000132688.11|ENSP00000357206.3|S746|ENHKSLRSLEEQDQE|1	ENHKSLRSLEEQDQE	s	ENHKSLRsLEEQDQE	32.19	37.85	29.68	74.84	67.08	66.26	76.36	69.57	62.19	53.48	53.97	26.96	65.0	50.76	42.08	77.12	77.84	74.89	91.6	41.72	44.81	49.04	24.4	74.86	72.0	63.19	37.63	55.52	70.44	78.14	68.8	86.51	84.54	88.23	95.61	61.71	97.04	96.31	50.2	52.04	18.74	36.83	21.0	31.01	9.91	25.71	42.96	37.67	39.68	49.61	30.4	28.66	37.84	48.95	19.32	27.19	41.21	35.71	28.45	35.0	40.88	58.4	47.12	24.04	61.74	36.11	45.52	64.22	38.63	83.09	83.66	79.56	45.09	53.14	32.16	50.75	83.74	69.26	60.95	25.05	54.61	47.53	57.55	93.08	60.72	96.44	73.03	94.99	21.74	46.26	35.57	35.71	43.67	24.76	39.81	51.44	53.39	15.97	93.93	58.46	80.1	25.85	84.37	52.63	43.73	54.57	72.19	95.36	51.49	34.36	41.76	65.74	61.75	27.89	27.02	22.18	18.15	83.26	16.86	79.38	34.54	90.86	98.81	96.47	93.74	44.25	19.3	12.84	62.0	65.98	58.19	69.55	77.52	20.55	93.27	96.41	85.38	62.6	54.39	28.44	50.11	80.9	84.79	85.65	80.71	59.97	75.8	69.14	61.38	37.49	30.25	57.49	41.22	23.22	83.14	38.23	43.38	73.86	49.1	30.77	25.38	46.01	67.05	66.5	37.03	16.18	24.05	68.52	73.6	83.74	82.2	74.24	55.68	49.07	78.34	65.32	73.44	23.36	27.22	81.06	75.9	62.77	71.75	49.03	77.65	44.12	30.85	38.92	47.61	51.98	77.11	70.41	63.17	46.03	12.27	13.05	14.0	44.18	48.34	31.5	37.06	74.55	74.48	78.67	75.39	73.59	62.27	75.44	75.32	84.96	85.49	47.51	91.36	98.81	38.1	33.77	31.38	66.98	62.67	60.41	47.78	22.19	74.84	75.07	81.65	42.67	52.31	54.14	49.14	65.01	52.23	50.63	47.93	29.9	61.31	65.17	38.58	56.93	69.06	74.25	87.22	90.11	93.21	70.7	40.67	63.09	56.75	77.82	6.51	86.9	53.58	35.83	96.01	74.91	60.24	73.32	68.84	69.39	79.23	73.61	86.99	60.33	62.59	58.19	31.7	48.52	67.29	65.16	59.23	50.16	40.46	47.99	50.2	69.69	79.59	51.07	69.31	38.4	47.22	43.9	95.44	44.98	22.45	42.58	37.33	60.99	50.36	65.11	86.24	84.83	10.79	70.51	58.58	6.9	6.27	85.16	77.32	77.02	98.66	90.03	44.53	70.43	56.25
ENSG00000121741.16|ENSP00000479904.1|S305|QPGVDSLSPVASLPK|1	QPGVDSLSPVASLPK	s	QPGVDSLsPVASLPK	32.58	46.03	59.92	14.86	13.5	12.79	35.87	56.0	21.6	5.86	8.06	18.34	24.91	62.06	43.88	17.02	15.8	15.83	13.51	25.21	48.62	37.83	55.36	8.69	8.36	9.35	11.4	9.15	12.78	3.0	7.92	4.06	11.22	5.34	23.33	8.0	9.68	2.56	42.25	27.93	72.6	79.44	74.66	77.01	78.02	74.87	80.87	79.83	72.26	62.12	76.34	77.23	72.99	67.38	73.28	70.36	78.65	53.21	59.4	22.57	47.82	5.09	18.4	82.33	65.07	79.57	61.28	92.94	85.4	84.79	58.8	59.16	60.85	31.65	36.09	61.53	27.68	8.01	6.94	17.7	3.88	14.08	22.03	15.18	18.21	29.27	15.97	35.11	69.46	68.1	76.63	66.25	73.15	19.2	81.44	83.41	87.87	84.57	21.58	6.71	5.57	43.53	52.52	66.56	71.41	61.44	66.93	48.86	45.78	40.08	57.42	19.67	19.74	60.85	65.49	66.58	66.72	17.22	31.18	30.17	43.05	42.46	40.21	50.89	39.83	32.56	33.61	21.64	97.71	80.93	93.82	9.98	10.12	96.14	17.14	10.71	5.08	22.23	24.79	54.19	22.93	4.69	8.82	22.14	9.44	10.19	6.23	6.39	43.27	56.6	36.25	18.95	26.02	38.84	31.12	23.51	17.73	18.25	24.97	23.36	15.05	20.0	10.6	14.54	46.58	40.47	28.14	11.96	20.75	8.9	7.52	18.92	30.32	21.76	21.64	48.42	21.89	22.57	16.39	13.53	15.06	5.97	9.29	31.44	10.53	7.6	14.46	19.43	14.64	26.43	18.78	5.63	36.8	86.0	13.42	22.77	30.39	85.11	90.05	94.0	87.7	22.62	22.56	38.36	15.52	21.28	29.16	47.44	33.85	42.0	0.64	21.62	17.7	37.09	37.99	31.41	21.13	17.12	2.37	9.31	6.71	71.36	6.06	3.5	11.21	13.49	8.15	10.29	20.25	9.72	12.47	21.92	14.7	13.33	26.99	22.68	24.13	13.73	2.04	17.27	32.84	35.7	27.77	58.91	6.69	5.48	11.6	4.17	77.56	27.73	15.0	6.16	6.14	24.53	38.61	24.0	19.49	17.4	16.41	33.14	5.9	23.89	15.53	17.02	6.41	9.38	13.95	94.62	9.77	24.62	60.98	63.45	67.29	6.59	13.99	42.49	24.64	23.13	26.29	7.6	42.49	58.24	46.35	40.92	25.58	10.07	3.94	6.02	60.99	42.19	23.92	32.27	23.0	74.53	71.18	13.68	36.36	13.05	22.58	17.67	16.23	45.76	13.57
ENSG00000140105.18|ENSP00000376620.2|S4|____MPNSEPASLLE|1	____MPNSEPASLLE	s	____MPNsEPASLLE	13.84	72.72	83.77	15.86	28.01	23.88	83.76	73.92	72.25	58.22	57.11	19.43	20.61	86.32	90.33	48.7	47.13	59.46	84.32	13.9	90.75	88.61	51.03	65.53	34.7	36.01	49.64	31.61	43.4	35.83	27.26	57.82	54.06	39.38	33.19	45.69	53.22	59.27	31.79	99.49	57.43	18.28	47.8	23.89	48.91	23.86	64.13	65.01	27.7	35.73	30.86	47.09	35.27	49.31	49.95	51.95	66.45	67.01	62.57	90.15	99.27	62.83	26.86	87.37	48.58	65.68	77.47	14.11	41.07	3.74	75.7	78.01	21.68	39.43	64.98	21.89	25.28	34.35	49.32	69.91	58.21	13.21	11.38	67.16	16.58	37.91	35.43	38.17	44.31	30.32	35.78	28.01	32.05	63.97	44.78	20.54	51.26	37.57	80.8	5.01	34.53	49.46	75.96	44.12	50.43	64.88	79.84	54.34	82.44	26.89	19.67	17.02	15.78	34.72	42.82	31.17	73.41	23.88	30.92	14.36	64.35	68.18	35.69	47.62	28.7	35.19	22.7	26.72	50.62	38.6	34.06	21.22	19.27	67.78	47.1	49.74	68.24	17.37	27.83	48.1	40.6	65.48	59.36	51.55	40.52	35.73	46.45	47.5	37.23	18.38	36.92	11.18	29.21	4.61	2.94	24.66	24.88	28.68	41.85	64.42	51.58	40.39	23.05	31.35	50.6	96.58	54.11	30.89	33.36	34.33	27.56	20.86	37.56	17.48	35.12	66.14	39.55	16.38	30.49	44.11	63.99	37.61	32.14	19.75	25.59	31.19	52.21	29.25	21.24	51.52	43.74	17.68	16.49	36.62	39.64	35.36	30.48	50.92	55.1	61.09	32.75	50.59	64.27	31.09	47.38	44.68	46.45	48.53	43.8	35.51	70.07	48.72	53.03	71.29	13.34	32.09	31.91	28.52	50.85	46.76	67.12	37.34	32.29	39.91	40.29	23.32	24.47	16.64	18.54	29.31	18.95	17.35	15.57	38.1	26.41	33.77	17.03	20.13	37.78	22.16	19.86	58.09	32.59	6.79	68.77	50.83	37.42	55.48	39.13	85.45	29.11	50.8	89.82	39.12	15.5	54.31	31.03	34.8	17.88	44.08	58.96	35.45	22.81	20.3	43.55	39.96	31.22	68.91	24.45	32.8	22.43	32.04	11.61	36.7	14.83	19.7	34.95	16.58	22.76	29.62	43.55	78.28	37.55	56.17	54.93	18.91	37.97	36.93	46.5	62.37	33.08	52.02	48.35	35.28	17.03	17.72	26.47	15.08	15.57	27.56	20.02	37.05	24.96
ENSG00000105699.16|ENSP00000480821.1|S467|WGGHSPRSPRGWDQE|1	WGGHSPRSPRGWDQE	s	WGGHSPRsPRGWDQE	58.84	3.6	4.71	57.43	54.96	57.79	13.23	15.58	11.09	24.24	28.73	75.72	78.83	26.46	77.84	30.77	71.75	80.2	90.47	61.34	10.34	8.44	43.89	15.39	23.23	32.03	63.59	18.62	23.71	11.38	52.51	38.58	9.73	16.97	39.62	25.54	35.83	58.71	48.29	82.94	98.86	97.65	98.37	99.89	99.21	99.73	99.89	99.95	99.88	99.74	99.71	99.43	99.39	98.71	99.35	99.57	99.94	96.67	99.22	84.95	92.64	7.51	30.17	84.3	79.16	89.31	98.89	76.11	57.08	39.9	21.76	31.05	92.04	82.03	91.61	88.16	60.24	36.5	47.86	67.25	49.76	22.35	23.43	85.76	58.47	62.19	78.39	36.65	97.09	95.7	95.47	97.29	91.95	77.81	99.96	99.98	99.51	99.95	21.9	74.58	86.8	87.27	70.35	19.8	14.65	9.42	63.87	11.39	45.19	89.39	92.55	99.37	70.57	97.67	98.65	97.29	96.11	82.78	74.91	39.08	98.13	20.02	28.34	71.93	40.67	79.51	96.06	74.77	92.36	96.21	94.15	82.42	85.92	84.51	65.42	37.94	76.83	85.21	95.21	98.08	90.96	8.39	31.39	33.39	17.6	15.65	38.26	33.96	79.09	52.95	63.81	93.18	95.73	71.43	64.34	90.43	33.13	62.69	93.55	97.74	96.21	93.06	81.76	77.66	98.94	91.28	96.53	54.24	75.69	26.87	43.14	65.81	52.32	93.93	94.76	99.91	42.8	75.09	82.88	62.36	57.34	51.25	75.7	80.05	62.74	77.62	91.62	60.31	69.81	82.26	94.56	74.48	21.45	99.91	41.4	60.78	80.35	99.84	97.25	96.36	99.97	46.47	67.9	50.9	72.54	61.9	69.74	70.54	68.27	65.46	31.59	81.74	67.31	77.21	71.95	83.39	87.63	73.82	64.37	72.73	66.11	91.07	39.35	53.08	65.16	96.47	95.56	85.51	94.34	97.03	91.96	94.96	82.92	98.16	50.09	65.95	71.07	75.48	74.25	97.27	28.27	15.53	13.71	35.55	19.2	45.72	49.13	64.82	94.55	81.76	45.54	34.38	77.29	62.69	39.99	73.28	72.64	77.24	36.94	70.07	65.67	23.55	67.65	77.91	23.98	32.1	92.06	74.74	52.16	49.61	90.11	88.73	86.4	19.67	81.74	37.56	47.16	94.16	93.25	95.34	70.69	15.21	57.2	37.66	40.49	70.91	23.01	6.52	63.48	84.96	47.4	55.07	58.21	85.52	88.49	88.78	84.57	91.79	46.6	42.01	82.69	73.61	77.44
ENSG00000116991.10|ENSP00000355589.1|T1614|QRVASFCTLTDMQHG|1	QRVASFCTLTDMQHG	t	QRVASFCtLTDMQHG	64.46	77.11	49.32	19.9	9.56	16.28	60.19	44.22	71.57	63.31	60.99	53.01	91.76	60.91	38.82	31.15	25.61	8.55	94.94	75.23	43.01	33.24	63.1	69.26	79.01	73.72	22.83	37.87	16.72	46.25	35.9	18.44	27.82	43.53	48.99	44.49	95.46	97.13	23.97	15.24	1.58	28.31	5.44	25.73	4.4	19.95	2.72	1.56	21.96	10.37	9.88	7.39	19.23	3.7	4.19	4.85	3.48	1.45	3.92	62.95	13.11	72.48	55.77	6.82	12.11	5.44	11.54	20.34	55.91	79.05	69.1	63.67	5.86	1.14	0.17	3.56	11.25	38.68	45.64	14.68	28.6	35.94	33.64	33.85	41.12	91.11	27.11	32.0	10.92	5.94	7.72	8.99	6.8	83.69	20.24	16.31	20.61	6.91	30.83	77.94	93.16	9.58	63.66	39.46	40.6	51.34	73.22	84.2	13.75	7.96	8.68	42.54	91.83	8.1	3.02	22.3	6.34	94.53	59.11	82.72	7.01	49.97	82.08	89.6	73.47	50.61	40.64	19.31	33.25	45.56	30.82	91.32	89.48	0.46	41.43	19.77	60.54	88.16	96.12	8.85	76.22	29.72	47.79	37.21	93.79	92.11	86.83	85.5	81.61	98.48	99.04	96.69	64.2	90.16	87.88	72.38	53.31	97.73	54.52	32.36	19.07	24.78	12.29	25.52	10.2	2.14	27.95	49.93	55.95	17.17	17.56	95.88	96.09	75.34	45.81	20.47	42.98	90.65	85.95	10.56	3.94	82.98	84.34	80.04	91.11	50.78	12.57	34.57	68.36	50.55	85.38	36.58	74.01	14.39	33.83	58.92	60.65	17.69	37.93	25.24	10.3	31.81	4.76	12.71	21.05	42.33	39.37	36.17	49.99	42.87	17.64	68.65	98.95	62.46	91.09	63.78	17.69	39.76	1.17	23.21	5.1	33.34	26.11	7.36	28.82	16.73	19.09	19.0	31.37	19.02	34.22	48.28	39.47	15.68	50.27	38.2	45.21	37.31	12.43	58.52	76.33	60.98	76.29	69.62	36.1	18.26	37.04	2.57	37.36	17.38	86.64	73.0	62.76	51.96	85.5	29.8	59.13	57.79	12.04	12.93	9.62	50.57	42.63	54.6	67.72	30.26	92.57	82.41	49.43	69.26	2.4	2.01	6.9	86.89	72.48	97.5	96.35	91.39	83.13	66.3	83.03	47.45	24.15	74.15	63.52	91.21	80.8	86.32	78.99	60.71	63.09	34.07	45.39	78.73	68.93	51.73	63.37	78.18	74.22	30.27	88.05	92.72	65.59
ENSG00000277363.5|ENSP00000484715.1|S165|RMNRFRQSLPLSRSA|1	RMNRFRQSLPLSRSA	s	RMNRFRQsLPLSRSA	12.32	44.48	46.38	90.91	89.12	89.05	31.9	61.64	37.45	83.43	78.21	85.93	40.59	74.59	89.0	98.14	98.96	97.49	89.92	17.32	43.03	17.46	24.64	59.49	66.16	74.36	58.85	76.48	80.34	87.49	78.78	57.31	53.16	64.34	62.23	89.19	76.82	92.75	94.78	62.87	13.1	5.21	8.02	39.97	12.29	32.66	57.43	10.64	38.06	58.06	37.24	30.64	70.31	47.44	50.41	50.06	24.17	42.19	40.54	90.99	68.99	41.76	82.74	53.4	81.61	34.57	22.47	50.71	51.0	75.12	13.34	6.46	79.77	70.0	49.79	86.49	32.88	88.27	93.15	94.0	94.57	53.97	58.07	36.79	89.71	95.14	64.72	75.89	61.21	63.33	51.83	75.59	54.5	23.53	31.58	41.59	29.31	9.0	29.53	15.04	87.78	37.99	36.02	22.96	28.62	36.77	15.06	34.3	14.69	5.31	36.5	58.49	80.53	63.3	55.78	72.24	62.9	93.91	50.25	57.65	70.93	32.23	82.17	87.13	73.51	78.16	60.89	84.7	4.18	21.77	6.27	89.22	92.06	36.16	59.61	69.9	96.31	97.52	48.12	50.17	69.09	36.09	60.19	81.54	82.62	73.6	73.87	71.65	83.65	58.07	87.36	78.19	77.73	35.41	52.11	74.13	74.45	90.23	60.24	46.29	29.81	24.81	89.09	89.9	49.55	12.48	25.87	96.21	95.6	91.72	89.9	84.91	80.35	90.13	96.73	78.56	94.11	84.39	87.66	89.26	73.29	90.21	99.17	90.93	98.06	90.86	85.34	94.37	86.06	74.14	95.58	85.06	85.92	52.18	58.02	31.31	25.22	17.07	18.11	23.36	8.1	90.04	89.6	78.77	95.29	98.03	95.63	98.22	98.21	96.28	39.13	90.54	96.1	98.85	64.37	42.32	85.66	84.33	65.53	81.1	61.23	70.72	94.02	93.42	95.79	90.52	75.61	87.82	89.58	89.63	85.46	94.73	90.62	90.76	96.48	94.89	81.69	81.54	79.15	47.2	69.38	35.37	48.72	72.95	73.71	85.2	83.43	92.75	3.74	22.08	89.7	86.47	98.39	80.58	88.62	95.32	95.7	93.51	80.22	85.03	82.29	61.59	88.02	86.63	86.99	93.17	96.58	68.94	95.32	90.18	52.63	69.84	59.63	59.78	91.78	54.99	63.19	80.88	68.5	67.43	88.56	25.62	84.58	43.04	48.29	80.54	58.62	57.22	71.06	45.21	80.02	65.65	61.56	17.7	15.06	87.21	95.85	83.45	41.59	64.93	75.15	69.68	66.45
ENSG00000124614.16|ENSP00000497917.1|S146|KAEAGAGSATEFQFR|1	KAEAGAGSATEFQFR	s	KAEAGAGsATEFQFR	21.33	58.03	54.96	34.95	28.28	39.36	55.77	34.94	43.07	74.37	70.32	27.85	52.95	75.15	75.37	36.11	18.87	35.6	89.01	7.77	66.01	83.66	36.6	35.86	80.41	68.87	15.1	27.42	47.85	33.46	40.99	44.9	42.48	44.76	68.02	22.18	33.6	43.05	37.54	65.21	49.28	47.85	57.02	21.78	29.42	23.14	31.87	64.85	55.09	12.95	60.56	56.1	19.63	40.57	45.61	58.5	64.28	49.14	62.55	32.97	34.16	29.83	18.5	94.85	75.16	83.65	97.06	96.43	59.4	81.25	92.13	92.2	37.26	55.43	36.03	32.36	65.88	19.35	61.97	56.75	55.72	73.43	41.31	16.65	12.63	72.36	42.82	55.49	57.9	64.09	72.94	59.9	70.17	67.04	70.64	56.38	82.21	59.71	91.19	49.93	37.66	54.53	57.89	40.44	62.8	78.77	68.51	74.74	94.58	94.95	74.94	25.31	33.08	56.14	63.06	51.52	47.54	35.22	10.21	97.05	38.62	86.14	69.01	75.72	30.51	38.01	58.26	29.24	65.3	65.67	70.6	39.74	26.39	57.88	42.62	38.32	54.68	12.77	37.48	55.11	52.12	34.38	26.64	28.65	83.03	91.74	88.89	93.86	63.53	28.29	32.74	42.53	49.09	80.3	70.96	75.21	41.34	37.74	43.92	29.09	26.71	35.1	33.04	49.42	50.71	75.61	52.95	9.34	23.66	51.11	54.95	30.04	50.31	40.63	45.96	90.37	35.36	16.79	43.15	42.81	60.83	44.24	73.23	46.83	41.7	60.32	69.61	59.8	22.05	59.13	38.92	27.3	90.46	21.06	49.08	59.98	32.19	75.21	72.62	65.46	69.57	11.26	14.52	42.99	62.3	43.64	56.28	33.78	43.85	38.58	49.38	27.25	71.98	62.49	70.14	14.76	20.96	31.04	32.76	14.99	42.03	26.75	62.83	62.26	47.01	41.01	56.19	28.47	21.47	49.71	43.33	26.29	43.31	42.67	45.98	38.11	22.17	30.45	34.0	24.05	56.78	70.85	71.37	82.1	68.63	31.58	25.95	54.25	80.38	97.66	69.23	83.03	57.4	43.27	18.41	34.71	28.05	31.62	31.71	45.37	40.78	28.78	57.21	71.48	72.21	79.53	4.1	84.08	19.04	45.58	37.23	23.15	24.01	67.46	34.31	35.97	12.14	42.01	37.64	64.98	76.21	82.75	11.18	63.24	90.3	42.09	78.37	71.17	54.4	72.61	19.93	75.63	81.68	34.84	34.64	61.12	44.98	65.23	42.11	39.95	48.39	35.68	30.73
ENSG00000171992.13|ENSP00000377789.1|S685|PAPRDRASPAAAEEV|1	PAPRDRASPAAAEEV	s	PAPRDRAsPAAAEEV	59.42	19.71	30.16	78.38	89.24	85.66	15.97	44.03	3.27	43.84	53.85	11.48	16.79	28.54	88.89	86.93	86.87	93.8	24.36	44.54	21.29	54.0	7.5	11.98	44.14	32.25	55.81	66.26	84.18	50.59	49.95	43.89	30.34	23.4	19.47	28.56	6.37	14.57	92.76	59.09	81.47	66.82	89.96	79.21	90.24	72.19	88.43	79.12	81.55	87.7	89.36	86.36	77.72	75.73	77.72	84.59	79.2	67.64	77.0	34.31	64.36	13.08	54.86	95.99	91.4	78.61	73.62	95.32	79.85	77.42	50.04	50.9	93.09	97.52	98.25	96.23	39.98	68.33	73.06	82.68	75.93	52.32	31.43	2.99	85.14	65.11	18.3	28.62	94.64	96.49	97.03	97.97	95.34	28.48	80.93	76.14	69.84	81.15	31.6	31.34	16.77	19.74	52.84	70.48	77.88	37.86	49.38	39.58	62.78	86.52	89.53	78.79	44.83	97.63	98.01	97.55	96.95	49.24	14.16	48.15	88.64	4.72	17.92	22.04	7.14	29.84	39.61	22.52	89.54	90.24	90.77	37.48	42.92	96.7	52.09	35.17	48.18	52.46	44.45	93.67	37.0	38.22	40.09	36.04	16.87	23.2	23.5	39.88	37.43	43.09	41.58	45.75	15.35	40.72	18.33	49.57	26.45	18.9	16.11	34.6	20.62	21.14	74.87	83.68	92.73	77.69	72.69	69.03	82.07	76.27	73.31	5.32	11.34	60.43	46.39	79.96	73.83	32.47	48.14	73.6	53.47	21.74	28.25	25.84	19.72	15.21	49.54	21.65	23.81	13.13	17.65	63.97	56.22	79.09	30.13	55.53	43.6	84.07	84.86	80.72	90.72	64.75	87.74	85.03	89.94	81.87	87.85	95.54	92.15	95.76	8.21	57.64	17.7	40.29	49.45	28.17	51.14	42.02	69.57	75.99	63.1	79.4	83.75	88.7	82.81	48.18	68.14	58.85	75.61	61.45	59.06	66.07	65.26	71.1	78.06	81.01	65.56	50.79	44.88	19.04	14.57	19.67	15.87	39.06	42.19	56.83	65.67	82.84	69.77	52.49	37.72	49.06	13.19	9.92	4.31	22.75	72.44	74.95	88.1	86.82	80.95	83.97	84.93	82.66	42.25	74.39	24.3	31.45	68.19	20.75	93.12	87.34	89.04	40.99	25.18	10.7	5.44	25.53	25.83	24.27	22.05	24.41	37.07	52.76	49.99	61.12	50.21	45.76	37.48	50.0	38.38	14.61	12.58	34.9	65.54	50.94	21.23	40.82	22.11	54.2	35.93	5.96	14.35
ENSG00000006634.8|ENSP00000265728.1|S359|KYSVGSLSPVSASVL|1	KYSVGSLSPVSASVL	s	KYSVGSLsPVSASVL	62.84	34.81	42.06	32.88	19.04	20.84	19.26	56.45	13.05	17.3	22.1	19.59	33.0	52.54	46.43	25.18	22.08	17.59	24.71	51.55	19.39	9.21	35.78	7.1	13.34	24.45	29.25	23.08	22.12	12.31	15.47	9.48	15.81	26.79	22.47	27.44	12.69	7.95	61.89	27.84	67.79	87.01	76.12	86.01	77.69	81.08	86.84	83.35	89.71	71.69	89.03	87.48	81.5	76.67	80.04	81.6	80.69	54.09	62.27	12.5	12.74	33.37	49.32	30.38	52.68	52.29	49.82	43.66	39.3	16.8	54.31	51.74	62.67	30.8	27.01	56.24	21.28	19.87	17.73	29.45	7.88	30.87	41.39	5.91	23.44	41.29	21.67	15.65	80.71	77.31	85.74	82.8	79.69	17.4	79.62	79.46	90.88	88.26	19.92	17.17	8.29	27.66	22.65	29.53	36.1	43.3	54.63	26.01	20.76	67.25	78.39	31.44	27.69	68.18	68.1	78.75	68.98	34.83	31.37	37.49	51.93	30.01	33.36	43.22	66.38	50.46	47.83	37.95	91.54	77.23	89.79	21.48	22.81	86.58	6.04	12.12	37.45	24.81	37.6	59.67	21.5	17.35	36.79	46.39	13.54	24.05	9.84	13.95	58.61	42.03	33.06	28.41	20.4	47.25	45.56	35.89	38.84	20.41	24.52	31.98	15.01	15.16	34.92	44.46	53.78	16.36	39.6	23.17	29.21	13.74	12.08	16.14	27.16	37.49	30.71	54.32	45.45	32.37	30.73	15.98	16.97	26.37	30.45	58.7	27.33	22.89	9.26	23.0	16.36	40.53	24.63	15.39	46.32	94.94	26.8	41.31	14.78	84.85	88.53	93.81	88.26	38.87	20.07	39.62	15.89	26.37	35.62	61.34	52.0	56.57	1.51	34.08	20.84	39.69	57.08	13.36	39.42	29.47	6.31	18.44	7.84	56.08	17.56	6.21	24.57	32.55	17.1	14.01	36.94	22.37	22.92	45.31	26.65	26.8	57.41	48.4	51.26	31.28	17.45	21.89	34.82	11.65	13.74	62.29	24.79	21.69	27.06	7.69	98.39	21.09	37.07	14.72	7.56	54.05	57.06	51.67	24.11	24.45	19.05	38.23	6.88	50.48	24.43	39.26	16.16	28.65	9.84	95.42	29.07	37.28	53.13	51.68	56.9	28.35	24.27	37.47	18.46	43.72	39.62	14.1	44.0	47.07	39.91	11.03	11.15	14.68	21.1	24.73	52.97	31.62	18.35	34.73	31.4	73.18	83.27	38.8	47.3	38.99	13.8	14.79	26.85	32.24	23.03
ENSG00000205937.12|ENSP00000315859.5|S125|SSSSGSPSPSRRRHD|1	SSSSGSPSPSRRRHD	s	SSSSGSPsPSRRRHD	83.64	5.73	3.24	65.06	65.77	59.34	1.58	2.69	16.01	34.07	37.83	19.43	63.14	1.99	57.18	29.64	27.28	39.12	33.3	72.07	0.6	4.62	40.83	2.25	38.32	44.96	58.81	31.82	19.72	21.87	58.23	33.21	11.88	16.15	8.57	35.61	4.78	2.96	24.63	10.87	98.03	97.1	97.77	99.69	99.08	99.84	83.87	87.7	99.53	99.32	99.64	99.6	98.01	97.96	95.46	95.56	90.78	81.32	83.99	73.82	66.65	22.54	66.52	21.82	17.99	75.98	45.28	45.01	12.1	14.24	21.06	18.5	89.68	95.21	95.4	81.98	57.94	30.51	18.73	37.37	17.27	62.69	49.77	29.16	59.93	34.81	37.63	11.54	84.88	86.03	87.08	92.49	81.79	88.17	87.8	86.62	77.25	94.65	7.52	70.73	80.05	34.47	21.57	21.11	15.83	6.31	32.48	4.47	32.57	95.06	92.27	88.44	84.34	90.06	88.97	92.17	65.06	74.82	54.44	34.92	80.48	4.87	14.11	24.9	41.23	67.23	94.56	94.84	74.08	79.77	85.43	85.6	86.58	89.25	49.54	41.21	40.46	48.87	86.89	82.46	56.92	22.9	37.32	20.73	14.81	11.08	26.81	19.5	44.78	3.43	8.24	75.21	74.59	66.93	43.9	71.78	43.21	61.78	53.51	40.27	79.37	69.78	86.06	36.01	87.81	40.69	79.45	33.64	42.85	12.23	24.15	53.76	30.15	76.26	65.2	85.02	19.46	72.63	81.17	57.44	43.72	34.53	26.91	46.82	26.59	28.41	29.36	11.66	33.5	32.33	31.94	66.02	46.86	98.67	47.06	76.83	58.28	89.8	81.44	82.74	94.23	31.51	25.22	66.5	13.15	10.82	18.97	13.3	25.81	24.05	42.36	51.54	35.07	31.57	64.75	35.82	73.08	76.53	65.72	77.6	61.9	91.08	34.66	37.3	40.36	86.47	74.49	72.91	86.9	84.22	74.42	84.12	70.53	83.68	40.03	55.9	75.97	70.9	64.93	63.48	9.49	7.0	14.94	10.13	17.29	36.86	33.21	55.1	98.86	62.43	44.84	33.95	11.32	36.94	46.71	41.6	36.03	33.28	57.22	47.14	46.85	55.75	43.34	39.53	26.78	15.5	57.59	50.69	40.53	46.25	98.15	96.2	98.22	45.85	57.95	20.01	6.57	85.82	92.14	82.43	30.5	0.79	50.86	2.25	2.03	77.08	34.08	35.06	26.72	25.67	47.62	38.15	47.12	47.35	85.77	43.78	18.69	38.8	61.51	64.06	65.6	40.33	64.03
ENSG00000135821.19|ENSP00000356537.6|S343|YFEDRRPSANCDPFS|1	YFEDRRPSANCDPFS	s	YFEDRRPsANCDPFS	35.53	53.71	51.51	96.85	97.3	96.89	56.64	36.05	75.51	84.13	86.83	60.21	17.03	71.47	96.03	98.17	97.07	98.1	36.84	27.77	64.67	68.38	4.74	71.16	94.77	81.36	60.12	91.97	97.3	94.1	94.56	93.45	93.56	82.92	82.43	92.92	18.85	45.61	97.88	87.25	58.39	28.96	56.07	49.31	31.9	33.46	35.11	38.82	38.37	46.72	56.0	48.7	55.87	38.0	46.3	50.16	40.35	96.02	95.78	49.44	54.21	89.28	86.04	77.2	90.3	56.8	68.82	84.2	88.65	90.79	73.8	74.99	90.71	97.51	97.03	94.47	94.98	93.95	98.95	98.39	99.04	85.97	73.59	90.37	94.82	28.0	95.52	39.28	88.54	90.05	91.56	95.03	87.29	44.16	66.09	65.56	89.45	48.65	73.94	84.36	46.97	49.96	98.29	95.69	96.74	79.87	92.22	90.58	95.63	81.32	82.37	45.52	20.6	89.09	88.35	82.12	78.88	33.41	7.39	94.64	96.74	87.34	97.66	72.38	25.64	42.27	44.47	64.92	39.49	42.65	56.8	48.85	43.68	51.39	99.22	91.24	26.17	53.93	41.99	93.58	21.07	91.32	81.72	86.82	92.49	91.25	90.79	89.05	73.94	43.08	12.12	46.69	62.22	48.34	60.81	45.39	85.58	20.58	71.8	44.73	65.48	70.16	92.47	57.16	86.44	75.2	31.63	93.73	94.84	99.38	99.42	41.56	47.99	40.54	66.25	47.16	95.93	28.29	37.87	97.58	98.28	34.41	26.29	8.31	15.55	36.68	53.96	48.14	77.18	25.89	20.14	92.8	82.42	51.66	85.93	84.23	49.64	58.75	62.2	33.98	50.15	95.36	98.01	98.04	98.09	97.25	94.48	92.64	92.97	90.79	99.84	50.49	33.72	54.33	89.08	31.82	59.68	74.77	99.54	97.05	99.74	34.09	98.87	99.24	96.58	87.63	92.26	98.45	81.92	88.55	91.85	75.8	91.97	91.96	95.55	94.76	79.65	87.19	98.05	74.71	63.61	78.59	67.95	25.37	94.89	93.47	87.92	99.66	15.18	62.71	74.67	96.64	88.9	63.53	59.58	82.98	91.9	93.48	98.46	95.04	99.38	89.4	97.08	94.81	90.75	98.07	83.57	4.84	94.44	84.83	93.81	94.22	91.37	70.42	37.05	27.82	54.12	42.18	45.87	78.35	66.39	25.06	64.77	8.29	36.99	38.87	87.45	80.16	40.66	57.01	70.77	20.33	39.26	42.76	22.77	50.74	40.13	39.53	67.16	99.04	39.81	55.46	27.02
ENSG00000196498.13|ENSP00000384018.1|S54|RDYASHLSPGSIIQP|1	RDYASHLSPGSIIQP	s	RDYASHLsPGSIIQP	77.67	41.51	54.85	36.1	44.2	48.08	40.59	26.54	1.92	44.88	49.31	38.89	17.98	69.93	57.55	46.02	53.53	45.42	62.54	74.98	51.55	30.72	63.35	5.43	65.25	70.56	66.4	34.26	19.64	27.92	26.59	18.5	17.64	36.18	33.9	32.53	20.29	24.0	64.57	63.67	72.79	85.49	71.89	88.57	79.86	83.26	87.34	93.24	94.48	81.09	86.77	86.53	77.32	66.83	77.91	75.01	91.29	41.05	65.02	21.77	16.48	56.15	55.42	38.81	39.1	30.75	11.9	38.05	19.45	11.18	44.17	43.6	57.19	40.41	25.93	64.29	7.26	51.14	41.03	67.11	31.11	26.8	22.45	23.72	18.42	53.4	21.47	22.26	75.21	70.82	69.97	67.52	73.09	9.23	86.24	91.0	90.35	78.98	18.89	68.83	28.37	32.64	20.88	18.14	36.84	25.73	29.9	21.05	3.36	47.13	41.31	30.86	32.77	69.61	73.71	79.31	78.23	57.64	55.92	40.95	58.62	42.63	47.53	41.9	46.79	29.04	29.35	19.28	85.48	83.58	82.28	36.2	37.33	81.78	10.74	48.88	26.65	42.46	53.35	56.55	27.3	25.67	33.42	63.12	60.34	79.8	67.25	63.72	76.12	90.49	87.41	58.55	50.75	26.42	17.7	39.52	47.2	34.62	33.9	35.68	12.02	13.92	17.57	34.74	68.04	39.03	51.85	49.29	58.94	36.48	20.78	12.76	23.04	54.33	71.39	62.77	71.81	47.73	36.4	45.18	59.99	18.18	32.24	77.23	24.91	16.4	41.3	45.08	16.77	42.0	19.4	19.56	37.35	97.38	57.95	67.63	40.7	84.52	85.65	81.03	76.01	59.49	44.99	45.28	33.54	44.99	49.4	62.26	65.74	53.98	11.21	44.15	91.4	80.87	28.39	43.29	45.14	30.36	27.82	67.22	33.41	82.42	43.78	32.72	50.59	20.0	12.63	8.13	34.51	13.66	20.49	54.72	21.99	18.65	69.02	54.23	45.0	29.48	7.55	58.76	14.85	11.88	12.54	32.43	45.51	34.32	48.82	26.88	79.22	43.44	68.82	69.3	25.33	46.56	62.06	37.42	35.14	34.67	31.02	58.73	22.04	61.29	46.5	36.04	64.52	39.62	40.26	97.52	62.95	43.78	68.94	61.51	60.67	37.73	36.65	55.75	42.62	30.86	28.04	19.67	31.14	44.22	58.48	43.62	38.29	22.52	53.32	18.22	28.09	21.47	13.04	14.59	14.19	33.79	80.6	53.13	78.39	67.14	13.31	4.8	45.43	42.13	20.25
ENSG00000197555.9|ENSP00000450832.1|S1181|GFGVSRRSPASIDRQ|1	GFGVSRRSPASIDRQ	s	GFGVSRRsPASIDRQ	56.74	7.36	4.27	80.5	83.36	80.7	9.76	21.19	0.05	77.44	77.65	42.12	49.61	31.14	55.18	88.39	92.87	95.44	27.46	49.57	8.12	14.07	8.73	6.63	74.66	68.99	55.19	69.36	84.71	65.81	74.85	21.83	10.89	22.12	27.57	51.19	24.43	29.01	90.44	58.75	75.26	75.01	77.78	89.69	83.46	82.01	92.1	82.69	93.57	93.9	94.34	88.94	90.67	75.49	77.89	81.42	84.34	72.55	79.63	54.76	66.59	20.18	65.06	31.07	89.79	66.4	65.45	39.38	23.0	25.4	16.03	20.74	95.97	92.18	85.64	97.14	14.19	68.78	81.61	85.97	82.04	56.86	63.35	9.47	87.17	56.76	35.88	18.31	91.19	96.08	93.28	96.72	93.79	8.53	87.22	87.38	74.31	71.94	20.53	61.57	19.67	21.2	54.76	30.41	35.3	21.4	63.36	24.29	24.1	70.53	90.34	97.41	35.96	94.37	93.47	97.31	90.57	61.63	30.13	96.93	87.59	6.6	15.56	20.48	72.28	68.06	59.88	32.46	74.75	71.55	75.13	53.83	53.24	80.25	30.97	35.08	58.25	67.92	70.26	89.88	55.25	6.62	24.8	59.7	74.98	80.13	79.76	80.6	45.62	47.68	53.67	62.14	68.28	38.23	38.6	74.96	59.76	31.53	22.49	17.85	17.44	12.16	83.31	88.05	88.53	37.22	75.89	72.25	87.61	79.88	77.64	7.28	1.38	63.81	71.3	66.33	84.65	42.55	53.75	74.41	46.23	32.64	61.41	70.45	36.01	23.94	41.4	22.41	38.07	21.86	35.81	70.93	77.74	94.16	63.77	81.21	11.78	84.3	76.83	74.62	80.73	73.81	82.15	74.39	89.42	86.88	89.66	98.29	96.31	98.83	12.99	66.59	26.41	37.47	80.31	25.14	59.59	59.57	54.27	78.01	42.6	83.45	86.81	86.23	90.0	76.77	61.31	53.65	82.57	69.91	67.57	92.01	71.81	77.18	92.47	92.53	75.3	72.39	49.69	54.89	26.57	15.16	20.27	57.46	28.9	49.34	64.37	85.2	70.91	3.98	86.1	84.07	20.61	78.57	41.32	58.36	80.77	78.32	77.99	82.33	69.02	62.02	82.48	88.83	64.64	80.69	49.53	52.11	85.72	60.67	83.77	83.61	80.87	75.07	74.69	7.7	17.4	48.34	39.42	30.46	20.29	16.27	54.19	29.17	9.71	44.84	68.52	40.47	50.68	54.49	28.11	20.76	15.31	39.2	64.86	84.55	79.52	82.26	37.29	74.9	49.45	2.2	13.81
ENSG00000164190.19|ENSP00000282516.8|S318|PPDILLDSPERKQKK|1	PPDILLDSPERKQKK	s	PPDILLDsPERKQKK	25.58	20.18	31.75	34.04	31.41	18.95	52.29	2.61	69.69	0.17	0.3	40.45	34.44	54.94	46.51	8.34	0.73	1.71	41.08	35.35	38.13	53.55	40.69	67.56	0.72	0.91	6.64	2.8	15.72	0.9	19.1	11.82	7.05	7.17	74.98	0.91	69.06	51.82	0.56	5.47	96.45	97.2	91.65	86.69	90.62	89.43	54.64	76.85	71.34	80.72	78.49	88.54	74.0	80.88	71.86	65.69	77.86	60.44	51.39	10.76	24.06	0.79	10.11	3.11	4.2	34.12	2.86	2.89	35.93	16.94	64.02	61.99	57.38	70.84	78.99	56.19	39.93	0.78	0.27	1.25	0.18	0.11	2.18	29.62	6.77	55.73	9.99	93.95	46.51	55.44	66.16	55.23	70.71	50.9	71.94	82.99	77.83	85.29	90.0	44.87	27.91	20.5	43.18	22.48	11.33	18.21	13.78	65.54	32.06	54.73	27.69	20.35	55.5	53.22	50.06	49.54	38.68	31.79	41.83	11.55	49.24	24.24	35.99	11.98	50.31	8.65	19.61	30.44	84.14	77.54	82.77	24.61	47.21	78.37	6.39	0.4	36.09	8.18	31.99	54.76	8.11	4.34	1.94	23.8	3.71	0.96	2.96	1.01	0.07	9.16	3.76	19.87	24.95	18.85	46.99	7.31	0.83	49.1	36.97	4.55	56.92	43.28	6.64	2.54	58.42	15.42	27.44	1.23	2.29	1.76	3.87	24.27	21.69	16.64	41.03	61.3	2.65	45.29	32.86	1.59	0.91	22.63	17.0	34.29	30.93	17.0	74.62	62.1	56.22	28.8	13.83	7.83	4.94	92.2	3.55	19.02	16.23	74.51	76.33	83.35	71.74	7.47	14.57	7.3	0.12	0.08	0.29	1.13	0.8	21.72	9.71	5.42	66.9	66.75	10.35	12.68	5.12	21.28	4.47	22.5	3.14	99.69	0.38	1.14	0.44	9.27	4.22	12.19	16.72	8.95	8.23	23.97	6.91	6.1	0.79	2.31	14.17	19.96	16.98	32.06	29.06	51.87	43.7	0.18	0.71	3.33	4.41	7.15	70.75	13.93	6.48	0.88	27.67	20.25	67.3	20.85	0.79	0.18	8.34	3.33	5.78	24.28	0.99	0.53	0.52	0.14	10.26	13.43	19.7	8.11	79.08	74.4	87.78	1.33	35.98	4.26	48.41	23.79	41.15	24.46	1.52	13.71	3.83	19.41	0.19	38.93	0.02	1.51	10.94	1.51	3.55	56.78	33.91	1.21	20.81	13.22	5.61	3.19	57.43	56.16	15.55	9.34	48.98
ENSG00000137337.15|ENSP00000365588.3|S1775|TAIPEPASPQLLETP|1	TAIPEPASPQLLETP	s	TAIPEPAsPQLLETP	45.76	25.14	17.56	4.39	8.49	7.0	9.66	14.06	48.13	53.3	60.8	12.37	16.57	77.51	85.38	4.33	14.4	20.73	30.79	29.17	26.36	28.34	19.44	21.97	65.95	60.46	23.77	21.67	12.62	11.35	21.62	7.05	9.13	4.16	6.53	5.56	0.45	0.46	43.87	68.37	92.53	80.39	88.28	77.52	90.99	77.68	92.21	96.53	74.84	78.2	82.43	83.46	94.56	98.35	98.57	97.67	96.42	85.7	90.84	21.14	36.13	44.62	7.43	88.41	88.51	99.08	98.33	74.52	75.24	52.01	21.42	24.61	50.03	47.89	76.17	42.92	38.46	13.9	3.02	20.15	8.23	4.55	9.42	3.61	28.29	49.16	4.19	6.31	95.2	91.98	94.62	89.41	94.7	27.69	97.4	94.72	96.32	92.89	64.56	5.98	17.72	13.35	44.06	75.83	64.33	13.81	3.29	9.01	73.71	95.61	81.76	83.58	13.29	91.14	92.91	84.79	95.2	8.4	14.14	13.09	91.6	31.05	8.94	39.27	15.54	26.17	51.7	63.7	95.41	93.71	92.04	15.56	13.68	95.09	7.49	3.83	6.78	13.23	16.7	92.77	41.35	5.45	5.21	4.06	62.81	79.76	75.85	73.33	25.35	6.46	3.87	26.7	24.4	51.85	23.18	22.8	12.93	7.38	47.59	51.0	54.93	58.79	26.8	38.93	88.86	71.51	78.62	2.71	5.42	5.49	6.51	2.59	18.35	13.75	18.15	52.59	30.0	18.03	10.31	14.66	34.96	4.77	3.32	8.93	11.77	9.87	9.2	9.9	4.95	8.16	36.68	7.74	29.04	78.8	75.56	69.66	7.96	98.27	98.3	96.78	96.25	1.86	1.83	15.77	18.79	22.14	17.58	19.81	22.88	14.95	21.98	19.83	32.19	60.61	10.54	3.96	28.42	17.69	12.84	4.11	17.46	31.13	6.17	5.59	8.49	22.43	16.86	23.29	18.64	20.54	19.85	15.3	15.86	29.74	10.87	12.37	13.88	11.16	8.61	8.23	4.47	69.23	36.5	16.53	10.23	7.33	5.48	14.18	82.06	78.71	37.29	64.39	26.64	23.23	8.89	63.98	6.63	7.54	2.09	8.81	13.46	21.45	8.12	8.28	47.47	49.68	17.66	51.44	19.96	14.44	62.48	59.89	57.6	32.66	2.35	12.04	0.27	17.56	8.69	18.75	70.18	24.56	16.03	21.23	30.93	10.92	43.61	24.06	18.31	20.33	41.82	11.74	4.46	22.6	41.89	19.5	24.87	21.94	45.23	19.71	8.1	3.84	13.88
ENSG00000214655.10|ENSP00000474748.1|S48|WRGWRKQSAGPNSPT|1	WRGWRKQSAGPNSPT	s	WRGWRKQsAGPNSPT	33.26	45.22	33.97	96.46	98.29	97.72	57.58	22.82	13.64	82.53	85.65	50.54	9.38	35.16	94.9	96.93	97.87	99.39	84.41	30.06	55.93	61.07	58.06	90.81	74.88	77.91	97.12	89.61	93.72	90.8	88.75	90.23	80.9	95.25	49.75	91.79	83.52	97.89	92.03	82.26	57.62	51.56	54.38	66.43	53.51	52.35	67.84	32.02	72.57	77.18	66.33	64.2	63.23	38.8	59.93	64.86	50.35	95.27	99.28	77.97	76.05	84.32	91.19	76.38	79.94	62.83	68.5	76.52	25.13	63.73	38.5	45.32	92.4	92.4	90.26	95.15	33.78	97.14	90.34	94.95	93.41	92.79	84.07	90.93	94.57	38.69	77.62	45.76	86.48	75.86	80.81	87.11	69.56	40.57	64.6	64.96	88.16	54.92	33.54	66.32	78.86	81.41	45.05	34.14	37.37	39.24	74.92	42.02	58.25	41.81	78.74	66.77	75.44	88.01	86.78	85.49	94.84	81.61	63.96	57.58	97.55	53.63	57.7	36.49	30.09	62.34	80.38	58.71	8.96	43.89	33.17	83.94	80.21	73.69	96.31	96.45	98.92	98.15	75.08	94.56	59.61	91.35	89.51	96.12	57.45	52.74	60.14	66.45	81.15	19.29	39.75	57.45	66.49	35.52	7.07	85.3	94.81	72.62	26.01	74.13	29.73	14.69	91.36	93.43	94.63	78.47	38.18	95.58	97.48	96.97	95.85	58.3	37.64	85.69	94.97	60.07	87.93	46.65	82.89	97.97	99.54	57.58	87.78	95.24	68.11	77.92	80.53	63.32	88.9	72.86	65.14	89.64	72.83	52.98	92.43	81.02	62.86	66.92	66.38	37.19	45.18	97.91	97.84	96.6	95.08	93.35	93.64	92.53	93.28	91.21	96.04	98.94	84.73	90.79	76.13	85.7	96.06	86.43	95.74	96.57	97.06	67.23	98.51	98.85	98.13	91.13	91.54	91.69	90.72	88.39	84.4	93.57	92.01	93.3	98.71	97.86	89.57	87.91	91.44	94.47	31.44	8.23	14.24	39.8	99.42	98.93	97.03	99.22	45.65	27.51	72.46	87.31	91.77	77.1	54.54	53.37	97.08	97.17	96.61	96.87	94.47	95.22	96.24	93.83	88.49	95.51	96.21	69.54	91.6	78.07	96.94	97.03	96.08	56.92	81.98	34.63	39.02	68.43	52.03	63.22	41.74	30.27	88.21	39.99	72.07	74.4	89.54	56.0	30.5	38.58	48.73	55.37	64.55	39.03	48.35	78.93	73.29	78.52	7.37	64.74	76.78	47.89	25.41
ENSG00000263001.6|ENSP00000460070.1|S412|GIPFRRPSTYGIPRL|1	GIPFRRPSTYGIPRL	s	GIPFRRPsTYGIPRL	56.79	36.79	27.01	98.89	98.84	98.98	15.09	40.51	3.93	98.39	98.66	55.72	82.11	38.62	95.31	99.6	99.1	98.93	58.64	51.42	19.33	8.93	14.58	13.66	99.88	99.96	93.84	99.8	99.33	99.63	98.86	92.52	84.11	95.48	35.29	99.03	18.96	27.74	99.35	79.52	34.0	24.59	45.02	65.03	52.85	51.25	60.74	37.31	64.45	75.23	67.49	59.23	70.32	17.82	51.03	47.43	38.92	91.19	90.23	94.48	67.01	91.18	99.39	94.46	99.08	96.41	92.06	95.54	77.23	72.58	14.66	19.05	92.67	88.07	71.2	96.71	19.38	98.35	98.53	99.51	98.45	99.51	99.56	80.45	98.39	20.39	91.28	5.56	95.69	84.14	84.86	96.95	81.44	76.07	35.9	47.53	43.0	36.75	13.09	59.58	56.38	91.92	82.68	83.82	92.48	55.94	67.2	58.14	40.02	51.26	81.3	90.48	48.93	89.11	84.24	95.89	94.98	67.27	52.08	97.31	96.51	32.02	56.59	41.92	79.39	91.35	82.14	93.26	34.74	44.5	25.35	73.02	64.17	50.44	97.61	98.55	85.76	80.12	82.43	91.25	91.43	96.25	98.47	95.21	95.36	96.19	97.12	96.85	99.82	89.06	78.09	94.34	76.06	69.37	57.28	96.41	97.08	51.41	68.92	65.0	77.13	58.92	99.91	99.34	87.41	87.94	85.98	98.5	98.79	99.4	99.5	26.1	16.55	75.28	69.67	55.48	98.94	54.75	73.5	98.46	97.65	66.94	60.17	57.17	48.88	40.07	24.42	25.91	86.0	38.45	57.97	98.01	97.21	77.91	96.84	96.19	49.95	50.62	34.83	28.86	43.49	98.04	96.31	99.88	99.43	99.44	99.31	98.17	97.43	96.39	94.76	85.74	63.83	53.75	98.05	82.25	97.22	97.14	95.15	98.17	97.52	25.09	98.76	98.51	99.27	98.78	96.78	98.98	99.33	98.2	99.26	98.52	99.22	97.63	99.38	99.53	99.1	97.53	97.12	75.47	39.09	55.3	53.49	80.8	98.6	98.09	98.43	96.99	27.09	78.35	98.19	98.28	64.49	95.83	88.84	93.6	98.54	99.16	99.54	99.67	99.6	99.08	98.65	98.42	97.96	99.9	69.36	47.92	99.28	99.68	90.12	90.62	90.63	99.28	94.84	43.93	56.51	61.72	51.79	45.58	61.43	27.83	93.85	53.72	41.31	52.95	99.24	98.19	78.05	88.66	58.67	39.43	63.83	82.67	80.2	88.3	85.52	84.86	95.22	99.73	76.33	38.69	59.4
ENSG00000069399.15|ENSP00000164227.5|S374|STSQPDPSPDRSANT|1	STSQPDPSPDRSANT	s	STSQPDPsPDRSANT	89.38	69.04	63.53	16.48	29.5	26.65	46.71	31.02	36.94	12.43	22.57	13.7	36.11	22.83	57.16	18.88	7.29	28.18	16.64	78.93	31.15	62.52	83.67	2.33	46.54	37.24	45.99	20.48	21.1	27.43	27.7	89.09	71.51	50.48	82.43	11.95	3.45	4.67	6.99	20.07	98.42	88.79	96.56	79.06	93.88	84.82	79.65	83.73	81.96	88.25	90.51	92.92	73.23	84.97	85.79	82.43	83.68	76.93	69.93	10.53	38.62	40.73	14.08	17.29	5.04	68.33	19.82	26.68	11.95	10.63	59.35	63.11	74.94	97.59	99.44	77.08	78.65	21.26	8.24	15.13	19.43	41.05	29.96	50.18	49.84	66.09	3.97	23.06	64.56	71.09	72.32	56.74	81.8	40.32	79.13	78.33	71.57	78.85	40.98	37.41	68.59	53.6	85.23	60.47	49.86	45.68	36.4	17.09	83.63	95.53	77.83	66.42	43.54	72.97	81.21	59.68	67.85	22.79	39.91	14.43	85.11	36.44	13.53	46.11	1.21	6.05	25.77	65.51	88.67	80.91	89.68	49.76	55.59	94.49	94.56	86.6	9.48	14.84	38.16	82.86	33.3	47.11	26.85	5.0	7.92	10.97	17.97	13.44	33.06	2.71	2.02	18.19	42.67	16.39	12.27	9.35	5.42	25.81	19.33	13.85	48.76	33.71	53.26	11.16	66.05	71.99	75.83	20.36	6.47	37.55	41.55	55.1	43.3	11.73	21.66	80.16	8.58	25.11	17.89	67.15	86.8	5.78	1.59	4.08	3.41	10.43	69.29	25.54	9.11	7.88	9.2	23.15	2.94	79.18	45.82	68.47	43.2	71.99	80.45	79.6	81.19	5.98	12.0	65.7	1.21	0.43	1.19	2.51	2.42	1.77	92.19	15.71	24.57	31.8	13.95	35.34	28.53	19.01	77.83	50.37	75.92	33.15	41.5	51.63	30.77	44.83	37.99	49.61	36.43	42.14	22.72	14.25	16.23	28.67	9.11	26.43	11.6	17.24	52.63	15.77	30.65	60.12	60.78	31.09	39.52	40.37	22.97	76.87	70.83	55.87	9.92	19.82	1.82	2.04	3.18	5.7	4.79	8.79	65.51	40.44	72.19	47.41	18.37	8.55	12.97	15.98	53.99	13.54	15.95	7.67	98.93	98.48	99.37	19.59	9.9	6.16	1.56	29.69	35.09	68.31	31.04	39.85	85.08	45.73	34.47	37.04	19.93	16.09	1.95	4.89	56.73	11.88	7.04	12.94	57.09	13.76	4.34	5.38	23.37	33.21	6.59	38.11	23.48
ENSG00000146950.13|ENSP00000370299.3|S1219|IKIVHSESQPEKESR|1	IKIVHSESQPEKESR	s	IKIVHSEsQPEKESR	21.09	79.84	71.08	43.12	31.27	24.5	69.06	70.65	76.68	76.6	75.3	42.33	34.33	98.09	96.31	56.27	34.2	29.2	18.6	25.29	74.59	70.73	60.5	30.17	60.83	51.85	46.04	63.64	63.24	76.51	48.53	80.29	75.29	62.43	75.2	74.57	74.93	56.2	31.08	82.63	23.41	15.01	7.67	7.08	5.14	6.13	5.05	7.64	5.35	15.04	3.91	4.71	14.07	17.15	4.45	8.49	8.4	11.1	10.54	53.37	60.3	92.35	63.43	43.84	22.33	34.5	21.52	9.15	8.98	23.02	86.73	88.82	23.28	22.17	27.27	16.05	25.69	51.95	46.94	42.82	42.54	35.36	43.43	47.95	37.4	98.31	71.16	70.82	7.61	11.81	14.51	12.75	11.78	66.9	3.93	3.9	5.3	16.39	70.95	28.15	16.41	47.94	39.49	45.02	51.89	59.25	88.12	79.9	78.14	24.97	26.29	24.75	24.54	11.26	9.76	9.0	22.28	27.06	64.56	77.58	2.74	55.98	60.53	15.71	47.24	24.77	24.75	41.25	6.01	0.24	2.91	18.56	22.52	18.72	26.27	37.15	50.83	25.56	20.79	5.1	13.28	89.84	87.44	76.38	67.66	48.26	62.93	43.64	31.73	14.27	4.28	12.83	21.9	20.66	23.13	16.46	53.44	40.3	58.86	30.48	53.23	31.97	44.19	42.85	16.98	51.75	7.23	51.99	33.82	34.43	37.16	49.8	35.13	28.97	55.86	30.13	42.14	42.52	39.36	28.46	24.46	41.07	77.59	22.45	42.55	20.81	74.4	62.52	45.01	37.67	30.56	40.4	42.13	5.64	75.56	75.29	35.34	9.17	2.41	38.83	3.63	50.23	47.29	25.11	47.47	39.94	36.98	25.06	34.47	52.75	26.5	15.01	27.81	25.14	7.29	40.78	40.0	41.18	65.85	49.13	58.6	55.85	41.21	37.0	43.89	52.95	36.77	41.11	46.6	47.56	45.91	31.05	33.78	19.41	32.53	39.87	56.08	72.67	63.28	27.86	63.63	68.0	69.79	11.76	58.14	63.77	50.17	59.61	6.84	42.25	57.75	52.14	32.54	27.77	33.16	32.13	33.42	38.59	30.38	33.07	22.37	71.83	44.73	46.46	49.25	28.73	23.97	96.23	49.87	57.09	21.83	25.5	17.38	49.92	35.05	55.84	61.8	12.85	15.37	11.01	12.4	69.88	47.53	95.48	65.32	45.33	50.45	70.91	55.85	53.07	30.87	36.83	53.63	13.62	5.05	36.65	45.13	31.13	15.45	13.92	39.01	31.19	31.43
ENSG00000171490.13|ENSP00000460871.1|S443|EEAVKEKSPSLGKKD|1	EEAVKEKSPSLGKKD	s	EEAVKEKsPSLGKKD	68.64	67.46	71.53	51.13	70.77	60.38	69.39	88.61	6.28	41.05	43.89	82.42	19.93	39.31	11.25	23.47	60.05	70.43	16.56	60.92	71.74	77.33	74.73	30.33	45.44	49.29	24.2	62.22	73.04	63.26	63.06	57.66	42.23	47.32	35.6	48.62	3.43	6.12	73.09	56.27	77.71	77.23	80.7	72.69	87.16	73.16	84.83	74.02	78.0	80.59	73.77	74.22	88.77	88.45	93.87	93.54	72.95	77.95	75.87	42.58	84.84	82.28	67.99	53.11	68.75	69.72	82.71	58.56	74.11	41.31	17.94	21.98	97.8	92.61	92.41	96.37	47.62	54.84	60.53	69.66	69.96	89.28	92.75	10.41	70.53	9.04	23.99	31.95	78.38	74.3	71.99	71.36	71.37	30.9	76.16	75.06	73.73	67.18	33.58	73.11	21.71	35.68	51.4	79.99	55.58	18.29	16.97	15.29	76.27	63.92	69.07	79.92	33.2	77.94	78.66	61.62	65.12	29.59	61.52	31.14	79.68	54.76	28.04	13.35	32.76	57.92	71.56	58.32	72.8	69.63	72.04	33.24	34.2	87.38	82.35	79.09	19.35	42.12	51.18	79.54	32.38	37.5	33.51	33.24	41.34	44.86	43.58	47.26	33.78	64.85	23.53	38.19	18.73	47.26	48.11	33.13	50.29	26.62	20.86	32.57	32.09	36.12	83.3	73.54	70.07	58.87	43.26	59.8	63.53	44.0	39.79	38.79	28.89	40.35	66.82	50.61	72.71	38.52	15.38	65.75	62.63	24.99	24.2	45.26	28.96	50.98	47.49	48.5	28.17	31.62	51.95	70.61	47.71	76.59	84.78	71.45	26.93	65.82	69.98	74.0	74.97	50.01	69.29	61.89	51.9	34.13	52.97	67.86	60.1	75.51	42.92	47.69	5.54	21.39	54.0	74.2	86.11	69.31	71.1	58.92	52.8	44.97	62.86	59.45	61.02	62.1	59.5	63.27	71.74	61.99	62.06	66.84	50.03	61.44	55.31	59.91	64.33	60.73	64.88	53.5	61.39	20.68	27.14	84.86	73.25	79.89	79.19	71.64	62.37	18.31	45.92	50.13	21.09	51.32	45.15	83.46	55.03	57.66	64.77	70.37	66.99	77.66	68.58	64.82	56.81	78.79	62.87	24.81	67.4	40.26	89.81	90.69	82.47	61.84	42.98	20.25	8.33	35.91	47.07	56.63	28.35	82.81	91.86	74.54	55.8	37.83	46.83	33.56	46.65	43.58	85.28	51.68	42.77	18.63	55.69	51.18	46.75	38.29	39.34	24.42	26.59	17.54	32.4
ENSG00000001497.16|ENSP00000363944.3|S617|PFSTGQESPTAENAR|1	PFSTGQESPTAENAR	s	PFSTGQEsPTAENAR	44.35	55.75	46.93	9.74	13.57	9.66	72.25	64.39	38.89	8.34	8.69	8.28	15.11	74.5	17.26	67.36	14.37	23.22	26.63	43.65	61.11	56.65	47.86	16.45	16.55	5.62	8.62	30.38	53.25	33.61	30.47	76.42	80.62	57.88	72.6	31.82	21.34	24.98	19.18	14.75	78.82	86.83	79.86	74.39	79.45	71.48	73.15	82.47	80.18	57.69	84.79	83.56	66.55	72.24	73.35	74.49	82.56	30.94	39.25	25.56	59.05	24.19	25.39	57.21	28.53	38.8	39.11	27.15	80.9	22.84	78.62	80.2	55.7	80.99	76.28	60.85	52.73	13.96	16.11	5.65	9.37	23.0	23.8	31.69	9.65	78.58	17.46	40.4	70.37	72.46	79.03	75.57	83.05	27.61	76.71	76.12	76.63	68.16	54.99	15.04	16.02	23.59	58.94	52.39	49.99	44.06	27.71	49.42	54.26	98.92	98.75	13.16	5.97	64.64	73.78	64.86	57.53	11.81	16.73	47.96	55.5	51.46	36.55	41.6	5.9	8.35	10.94	20.25	86.23	87.23	86.95	9.34	11.81	93.72	56.41	51.99	46.53	6.29	13.3	46.04	12.64	61.21	54.78	63.41	6.37	15.94	6.04	11.32	41.64	1.85	3.46	8.89	31.2	27.2	38.2	16.58	14.45	5.81	16.01	21.64	10.17	20.99	27.77	35.93	50.12	46.02	9.84	9.17	10.54	32.05	25.67	12.66	15.71	13.22	11.1	65.28	14.31	12.44	18.6	15.91	37.29	15.87	25.96	26.63	15.49	22.23	46.69	39.91	9.7	33.3	17.63	11.61	13.7	73.85	13.1	23.55	56.96	81.86	82.39	85.19	87.11	13.41	30.11	32.33	20.31	11.33	20.01	24.96	20.05	11.72	33.53	7.15	11.53	48.94	13.73	5.32	21.93	15.52	49.94	13.41	37.68	65.92	38.35	34.52	20.03	15.59	27.05	13.77	15.65	22.93	19.31	19.73	14.53	25.12	21.63	20.77	23.36	22.68	40.99	10.34	63.32	52.65	58.18	20.56	45.0	40.71	25.33	38.96	97.46	60.86	5.67	6.34	15.94	7.73	20.66	8.37	11.08	7.29	21.14	17.28	19.23	48.91	21.29	24.04	4.99	36.43	5.73	16.51	18.15	20.33	56.41	51.14	45.96	19.59	24.64	42.31	3.49	12.47	11.7	14.91	38.6	81.98	13.06	53.35	44.83	15.62	12.91	19.82	14.66	23.56	11.59	59.66	28.87	33.21	34.87	14.7	7.38	8.46	9.32	17.76	8.01	15.48	20.4
ENSG00000049759.18|ENSP00000383199.2|S479|DTLSNPQSPQPSPYN|1	DTLSNPQSPQPSPYN	s	DTLSNPQsPQPSPYN	61.85	11.58	6.43	14.23	21.51	11.63	14.37	23.4	20.32	22.88	32.57	7.22	16.82	31.2	88.53	22.8	32.63	47.68	43.01	50.47	26.27	11.82	28.53	10.8	20.93	31.98	86.41	45.89	36.58	37.77	27.83	57.27	51.7	35.2	14.8	35.43	7.03	12.58	14.76	36.56	97.14	96.34	94.57	93.08	91.51	91.25	98.1	99.83	94.37	91.92	91.99	94.03	94.71	98.96	99.32	99.01	99.78	88.31	93.83	39.77	65.03	85.38	25.81	64.32	24.97	61.53	62.49	30.81	17.11	10.8	31.37	32.23	79.56	76.69	89.6	80.1	26.71	28.64	8.35	20.91	13.93	6.34	12.54	69.3	28.79	64.81	10.78	6.67	95.54	95.25	97.56	92.52	96.38	16.06	98.08	98.63	96.65	93.25	24.65	14.22	53.58	32.69	23.14	21.04	13.04	13.98	12.43	3.71	51.87	94.98	87.24	69.42	25.67	93.68	97.66	93.89	98.09	20.8	20.71	1.02	97.58	55.85	10.94	41.05	4.49	15.18	34.05	37.94	88.68	95.24	85.5	39.47	34.31	98.4	23.03	30.09	36.6	34.61	22.58	91.43	54.19	59.8	57.39	41.38	8.73	15.04	13.48	16.78	41.18	2.68	2.24	23.39	12.12	14.3	4.44	40.56	20.87	18.58	17.63	87.06	46.23	30.17	46.1	52.38	92.45	65.14	80.9	23.38	18.74	19.59	25.51	40.07	43.25	23.31	26.58	85.34	15.66	18.55	25.07	34.46	69.5	7.22	11.33	20.51	14.05	22.78	32.71	11.16	9.79	20.12	48.67	30.18	7.13	88.41	52.8	33.15	51.94	98.81	99.13	98.25	96.25	11.75	21.16	29.43	32.65	38.26	25.44	38.31	46.91	31.84	61.74	53.63	44.29	62.33	6.56	14.82	54.15	23.94	57.99	26.82	33.76	71.73	21.91	34.78	29.69	43.87	33.95	39.99	32.58	38.79	29.4	35.88	26.81	59.37	25.35	25.45	23.01	19.92	37.23	11.38	5.61	12.17	5.07	15.89	84.27	75.93	59.71	54.02	94.36	36.26	17.15	24.24	20.63	14.54	6.01	20.66	21.51	19.09	8.35	7.21	21.52	70.55	13.52	11.1	29.77	24.43	71.45	58.28	23.5	11.28	81.8	83.2	74.83	12.76	9.77	24.78	1.0	31.93	22.32	53.54	61.36	24.31	25.48	32.86	52.26	16.92	33.95	25.25	5.86	5.85	17.5	36.62	15.76	18.15	29.3	26.56	16.57	19.7	7.27	6.21	14.11	33.13	30.45
ENSG00000100604.13|ENSP00000216492.5|S112|SEVLENQSSQAELKE|1	SEVLENQSSQAELKE	s	SEVLENQsSQAELKE	48.98	81.36	79.19	13.13	19.4	13.6	79.05	72.81	31.75	42.19	46.69	37.42	12.69	80.61	44.0	48.09	36.96	30.05	51.68	46.69	77.69	66.75	80.44	46.49	37.06	21.91	12.83	47.11	47.71	54.64	35.7	57.75	86.46	53.68	79.49	64.9	56.95	16.92	16.06	18.1	22.34	47.5	25.05	14.99	27.79	13.49	13.24	37.04	17.76	8.03	23.64	27.58	11.34	29.71	16.63	18.59	40.76	12.47	9.63	67.08	78.57	88.62	38.08	91.38	69.04	75.43	93.81	87.92	87.1	93.16	69.41	69.03	19.61	20.54	34.07	13.62	91.06	18.66	27.93	7.64	29.2	28.74	36.35	75.75	26.98	69.43	34.04	81.1	9.11	7.57	17.02	11.72	15.68	50.16	28.71	28.45	23.56	45.27	87.87	50.69	27.7	83.92	51.21	85.48	83.07	80.61	58.88	81.07	55.33	79.27	85.82	36.55	27.54	13.62	17.53	11.49	22.93	12.56	43.68	66.76	11.77	90.62	79.86	67.5	45.39	36.31	23.06	29.48	39.72	46.46	36.56	21.94	20.57	67.25	29.87	47.34	13.17	37.13	7.3	7.51	34.99	68.37	59.2	63.73	26.5	34.61	18.52	38.61	41.72	39.74	40.46	10.57	38.37	58.03	62.81	28.36	27.24	38.13	77.08	66.75	52.0	73.48	51.56	76.34	9.41	7.91	7.97	14.46	22.62	52.81	50.52	55.24	66.01	23.8	33.77	31.84	35.71	27.6	23.9	39.1	43.24	31.99	46.17	21.05	48.61	44.03	63.77	77.18	32.44	78.42	26.6	12.77	50.4	10.58	78.1	70.3	53.85	27.11	31.62	26.32	35.06	21.11	27.89	35.78	33.6	34.33	36.63	26.34	32.83	16.71	42.94	7.33	11.15	35.57	11.03	37.1	28.91	41.96	43.32	23.15	49.5	19.3	39.16	47.59	42.55	16.16	34.43	42.19	16.55	30.04	39.46	22.69	36.19	29.3	34.48	28.24	34.02	41.57	47.51	44.44	95.13	96.43	95.54	65.24	62.66	59.77	40.95	29.79	16.98	48.09	20.65	14.79	26.72	45.0	29.18	45.13	31.47	18.63	34.88	26.75	27.64	29.08	11.42	20.85	19.68	43.77	44.04	61.24	23.9	39.58	24.1	31.83	21.1	50.66	42.28	60.01	22.53	14.07	10.98	11.71	67.22	79.01	63.86	88.27	83.87	36.73	63.52	82.55	59.03	66.07	58.99	65.47	60.15	76.69	13.21	32.9	27.95	16.32	48.93	49.76	26.47	56.79	47.75
ENSG00000167173.19|ENSP00000378438.4|S586|RKPTAEASPVKASRS|1	RKPTAEASPVKASRS	s	RKPTAEAsPVKASRS	81.22	71.26	77.02	20.84	49.69	42.7	56.06	91.39	20.73	23.25	21.58	23.99	20.76	28.37	55.87	4.61	5.85	20.76	6.99	67.78	52.6	78.3	79.49	34.65	11.59	24.43	47.12	32.36	28.95	13.02	19.76	21.3	9.53	21.76	16.22	7.69	17.3	18.19	36.74	16.53	95.43	98.65	99.46	83.53	97.98	91.71	75.71	76.86	80.49	71.43	83.07	82.56	70.96	77.16	79.99	82.64	75.62	63.02	68.18	27.17	35.51	9.58	56.88	77.72	59.71	85.24	61.48	59.5	75.04	10.82	37.11	52.15	94.28	88.85	91.64	91.29	66.41	8.82	1.76	7.91	2.23	65.64	69.34	7.16	21.95	29.3	4.33	53.71	75.54	65.92	67.31	58.04	65.03	82.31	73.13	70.62	67.27	84.12	23.33	4.31	14.57	43.43	42.71	88.74	77.88	35.35	32.59	15.3	73.64	74.68	90.6	57.1	53.23	64.43	72.24	63.08	61.72	19.09	69.46	61.53	70.18	19.82	18.61	13.42	25.03	35.62	66.53	64.77	86.48	81.11	85.48	22.4	25.85	92.84	24.49	27.32	37.13	14.92	37.31	76.31	24.67	29.89	21.08	23.03	4.46	8.23	10.35	14.07	29.3	41.69	38.25	26.92	16.02	39.23	19.0	31.85	17.26	31.02	27.52	32.64	43.93	45.17	43.55	48.57	53.61	52.91	54.47	6.26	12.31	8.61	13.0	31.71	48.5	34.39	23.58	69.63	13.73	46.65	33.18	15.16	20.96	26.73	25.23	46.43	25.55	43.51	71.47	63.71	29.98	36.86	27.26	29.32	24.5	81.97	40.7	37.47	69.82	71.38	75.24	87.61	91.56	13.6	14.57	29.73	10.28	3.48	15.96	31.39	17.14	19.4	0.97	51.38	7.29	3.73	29.22	56.84	55.7	29.78	24.18	18.3	19.5	81.82	15.47	15.1	14.53	34.97	54.37	41.28	55.69	38.11	43.97	44.0	40.49	49.37	20.96	24.43	44.43	31.8	25.94	20.17	49.22	21.4	23.17	70.69	34.41	27.21	37.73	13.92	90.28	52.69	12.01	15.5	7.42	1.89	14.26	9.6	11.52	15.41	31.57	42.14	11.31	43.8	31.78	25.34	17.12	19.5	12.42	42.5	11.52	14.17	86.11	83.65	83.89	37.1	43.64	34.84	17.92	31.17	36.66	33.2	24.01	84.47	84.89	62.91	57.27	52.79	28.82	29.35	17.06	26.22	63.83	75.33	54.12	42.43	61.52	27.1	6.72	15.95	21.91	17.5	21.47	35.14	47.88
ENSG00000090975.12|ENSP00000322218.4|S834|SRGFRRASEISIASQ|1	SRGFRRASEISIASQ	s	SRGFRRAsEISIASQ	3.49	77.18	75.5	95.35	95.41	95.36	65.78	66.04	63.92	98.3	97.59	41.06	21.81	87.02	94.86	98.28	97.12	96.57	28.24	4.81	71.04	75.38	13.43	71.48	96.14	96.05	56.11	95.79	98.14	95.48	95.76	68.17	66.85	81.79	47.0	96.4	29.64	43.17	98.93	98.56	6.47	12.87	17.44	56.07	32.83	26.38	45.85	6.14	51.64	55.03	55.07	44.0	58.17	7.28	23.08	24.83	9.82	88.33	89.54	67.89	36.99	65.11	92.86	77.09	99.57	93.21	84.53	70.04	76.43	70.24	69.38	70.02	90.09	86.96	55.92	94.74	20.48	89.4	99.31	99.68	98.9	91.88	92.56	43.17	95.79	8.95	91.69	20.26	89.92	77.75	77.1	92.75	78.73	71.8	10.45	13.23	25.88	9.35	62.29	24.22	8.99	32.58	82.17	84.58	93.77	71.75	90.06	83.24	61.13	13.78	71.03	49.88	12.51	68.43	62.76	79.77	73.39	42.54	28.34	98.53	85.29	11.77	39.2	26.26	95.62	83.93	75.48	83.75	25.33	17.42	12.13	22.21	24.31	30.69	94.09	85.45	48.8	36.33	59.96	71.7	28.91	76.23	80.27	92.39	97.72	97.97	97.48	97.26	85.93	68.41	69.69	57.83	36.0	20.69	30.33	56.38	94.63	21.29	28.88	4.95	13.59	18.39	95.2	94.78	63.53	93.22	22.33	94.55	97.27	97.64	98.32	0.87	3.26	27.91	50.38	12.35	98.84	19.56	37.35	87.19	84.2	37.49	49.13	46.99	23.3	19.38	12.77	19.62	66.78	16.86	19.56	92.95	95.71	55.36	95.41	94.34	9.11	26.36	10.61	15.28	17.78	95.9	95.94	96.84	97.2	97.52	96.89	96.97	95.43	93.37	79.4	70.52	64.33	55.46	88.22	33.91	74.52	87.18	87.26	94.46	93.59	18.23	97.42	96.01	96.37	81.03	79.85	82.63	86.29	81.26	86.81	91.06	88.73	88.69	98.48	97.62	93.85	89.23	88.91	42.46	48.46	47.97	37.52	64.3	64.23	71.71	86.14	94.38	43.89	39.85	97.0	98.28	90.09	91.23	93.48	91.12	95.72	95.99	96.6	98.49	95.68	90.68	96.22	97.1	97.15	99.49	15.69	37.11	98.59	97.95	72.58	82.64	82.71	97.64	72.45	8.5	47.45	28.57	38.8	15.71	37.8	54.26	87.07	36.06	18.79	14.56	96.88	94.78	76.58	84.55	59.86	35.67	26.4	74.8	48.39	88.65	91.83	92.83	90.79	98.63	38.1	16.25	17.08
ENSG00000160695.14|ENSP00000481126.1|S937|QRDLLMHSRRGT___|1	QRDLLMHSRRGT___	s	QRDLLMHsRRGT___	64.55	32.31	33.75	58.92	44.08	43.15	51.45	11.68	14.18	12.25	13.42	98.57	51.88	48.45	70.56	11.26	49.0	35.54	93.43	80.29	28.74	19.87	43.44	81.19	6.26	17.66	81.18	66.08	60.59	36.22	85.2	18.05	17.44	34.06	36.54	50.55	99.49	96.77	41.66	55.97	51.14	62.66	47.87	59.81	49.27	65.76	27.95	56.05	58.31	49.94	52.04	58.16	52.98	55.6	45.57	49.21	55.0	54.96	52.22	99.22	95.36	14.62	65.47	43.89	58.1	35.54	59.79	58.37	69.83	76.82	26.97	30.42	26.38	6.34	3.47	28.85	66.43	42.93	14.71	18.4	21.72	23.31	29.19	74.89	34.02	20.92	71.93	95.44	31.01	30.31	57.12	60.0	34.62	82.95	63.17	67.13	76.43	98.02	50.9	73.06	46.56	99.51	39.11	30.02	29.26	56.7	85.6	63.71	15.08	9.44	6.2	80.13	78.48	52.28	50.67	48.44	66.19	64.65	98.29	74.36	30.46	17.86	70.58	70.96	85.58	96.86	99.08	94.12	32.09	37.27	39.0	55.67	59.42	28.25	10.19	12.81	75.62	90.71	93.2	31.72	51.5	45.35	64.32	77.93	26.58	12.51	23.67	22.97	5.55	49.31	79.48	78.33	97.89	85.6	89.72	52.23	65.56	79.11	98.91	98.96	99.42	97.69	53.39	46.12	68.07	35.86	93.54	43.68	57.26	9.11	22.31	78.14	72.18	79.9	72.9	67.45	52.59	88.8	95.14	33.5	6.12	98.12	99.78	99.03	98.85	98.97	99.6	99.83	99.48	100.0	71.58	79.59	51.82	85.63	59.81	50.73	71.38	56.66	53.77	57.2	58.11	67.02	45.7	39.32	39.48	40.51	49.25	45.34	46.06	67.19	4.86	40.82	89.48	70.36	63.66	99.78	79.04	81.45	32.52	60.04	23.04	99.93	20.52	27.58	28.1	83.28	85.49	83.07	82.02	81.59	88.09	93.66	83.41	91.85	41.41	44.42	79.47	84.19	67.95	99.42	74.5	66.93	63.3	26.31	23.46	50.2	64.33	30.1	22.81	8.15	59.34	21.3	92.42	91.17	86.9	89.5	68.21	52.65	45.04	49.05	28.47	14.28	24.64	44.37	28.51	24.25	88.82	79.73	53.81	82.61	42.89	33.33	39.97	19.42	97.28	61.27	96.1	80.22	80.03	61.21	28.86	11.37	61.16	79.37	81.95	67.62	17.29	21.37	93.65	89.92	63.5	96.42	99.23	93.23	87.18	82.62	78.99	78.67	38.52	39.4	91.59	89.45	89.32
ENSG00000174839.13|ENSP00000311401.5|S127|QSSGRRVSLHCLLDQ|1	QSSGRRVSLHCLLDQ	s	QSSGRRVsLHCLLDQ	27.31	49.6	30.13	99.21	99.41	99.14	42.6	32.1	18.1	99.34	98.92	96.25	66.56	57.72	91.52	99.65	99.79	99.03	90.39	40.56	41.93	25.39	32.84	75.15	99.92	99.93	76.38	99.05	99.05	98.24	99.15	84.72	80.99	93.3	62.17	99.74	52.85	71.4	99.28	63.6	5.92	42.58	18.82	60.45	26.28	45.79	59.06	5.56	56.91	67.3	54.79	34.84	67.49	21.11	28.3	26.76	12.56	93.05	92.85	85.82	36.5	84.35	99.05	78.78	98.71	58.44	61.26	97.15	73.92	95.95	21.19	13.33	96.95	86.16	49.48	97.96	50.63	97.55	99.28	99.41	98.97	96.46	98.58	95.87	98.91	67.66	99.53	44.12	92.27	76.86	73.18	94.38	76.6	52.79	46.52	59.09	28.8	39.81	42.51	71.0	73.4	80.78	65.04	71.59	84.3	71.74	61.2	79.88	40.51	20.26	86.17	78.48	71.47	82.27	75.1	89.57	85.78	96.29	77.31	98.18	93.65	44.35	96.25	97.23	96.04	90.69	95.44	82.81	15.66	22.99	8.52	84.75	89.73	25.18	84.76	88.92	53.44	97.59	71.4	83.54	74.15	91.17	97.84	97.03	99.83	99.73	99.72	99.45	86.99	99.52	97.72	98.21	69.73	89.94	97.04	94.81	99.19	78.75	87.18	71.61	72.99	82.6	98.85	99.45	75.19	18.1	31.6	98.76	99.41	99.32	99.25	72.59	62.96	90.59	94.81	48.99	99.62	82.66	75.53	98.74	94.58	74.1	97.23	85.49	88.78	58.65	30.25	75.32	93.3	72.36	96.23	98.61	99.11	76.8	92.71	96.94	70.47	44.56	32.13	3.01	37.02	99.03	99.05	98.27	99.45	99.7	99.74	99.34	99.38	98.82	72.0	63.87	94.88	91.73	98.41	74.21	99.35	99.87	93.88	97.16	97.55	32.61	99.5	98.87	99.18	98.3	98.21	99.36	98.97	98.28	99.01	99.28	99.48	97.62	99.96	99.82	99.41	99.48	98.62	83.36	83.87	46.54	68.68	96.79	89.8	95.79	98.24	94.94	24.73	80.35	99.69	99.79	98.21	99.36	99.4	98.57	99.32	98.92	98.02	99.06	97.99	92.12	98.51	98.9	98.86	98.55	94.0	44.23	98.86	99.89	90.73	92.87	94.01	99.96	97.47	87.53	92.5	88.78	80.57	70.89	94.99	20.83	95.02	82.59	67.66	69.96	99.54	99.72	97.28	96.12	76.65	83.62	88.22	82.16	65.27	97.13	99.38	97.57	92.14	99.13	83.34	81.81	82.96
ENSG00000129667.12|ENSP00000322775.3|S239|LPRRKRMSVAHMSLQ|1	LPRRKRMSVAHMSLQ	s	LPRRKRMsVAHMSLQ	51.46	65.54	39.59	99.88	99.71	99.77	57.63	77.6	2.77	99.96	99.99	62.59	75.61	39.89	76.86	99.81	99.88	99.38	79.24	72.29	63.08	53.8	41.46	75.72	99.04	99.39	92.76	99.2	97.8	99.3	98.2	85.08	80.84	91.59	47.7	99.2	53.37	74.36	99.56	71.78	36.44	53.16	52.98	69.74	66.43	57.92	69.59	54.18	77.81	81.46	65.16	56.46	62.29	23.19	33.31	26.58	58.85	81.61	75.06	96.59	61.03	88.7	98.32	83.16	99.69	66.29	91.32	86.58	80.1	85.57	28.67	16.18	99.61	96.96	86.15	99.63	20.23	99.74	99.37	98.28	99.52	99.16	97.38	91.19	99.7	63.07	89.12	42.01	87.62	93.95	85.91	99.08	85.28	75.17	37.12	48.8	34.13	36.51	19.57	74.71	78.18	73.23	52.2	76.17	85.93	73.03	48.56	70.29	14.92	8.84	75.77	92.82	83.32	94.24	82.53	89.34	81.66	92.68	78.18	97.4	87.44	13.26	66.58	85.25	97.62	99.32	92.96	92.31	10.33	31.96	20.14	91.12	92.07	18.19	81.74	97.6	78.45	99.01	84.06	81.68	84.85	92.36	98.02	97.05	98.8	97.78	97.64	97.49	84.46	92.93	88.02	96.89	91.82	76.75	83.4	95.42	99.35	80.03	87.21	66.06	62.78	78.21	99.6	99.82	94.39	4.22	69.82	99.82	99.87	99.09	98.72	49.42	13.7	98.32	97.48	55.0	99.26	72.06	81.37	99.81	98.35	87.6	93.58	88.81	88.92	71.09	21.33	59.71	78.85	79.83	82.59	99.33	98.96	70.66	97.24	99.52	62.27	46.96	30.6	22.04	57.31	99.8	99.81	99.53	99.8	99.96	99.96	100.0	100.0	100.0	76.18	92.95	68.24	67.65	87.93	82.89	99.43	99.65	95.9	99.39	96.37	22.75	99.89	99.6	99.92	96.0	97.66	97.05	99.27	97.84	99.0	99.21	99.31	97.32	100.0	100.0	98.62	99.04	96.77	86.66	62.73	21.07	54.41	89.17	89.63	97.41	98.6	98.95	52.73	44.05	99.53	99.31	88.24	97.96	95.67	96.1	99.85	99.66	99.78	99.89	99.78	95.32	99.57	99.86	99.12	97.1	90.27	56.34	99.35	99.36	77.14	89.56	89.29	99.77	98.26	68.01	58.7	96.8	94.92	87.5	87.34	18.92	94.09	65.03	31.59	82.99	99.36	98.52	96.93	98.76	75.26	63.57	75.61	93.97	85.83	99.82	100.0	99.94	85.9	95.74	96.16	56.0	90.83
ENSG00000126883.17|ENSP00000352400.5|S666|VPSMVQKSPRITPPA|1	VPSMVQKSPRITPPA	s	VPSMVQKsPRITPPA	87.63	16.26	6.18	46.97	38.71	39.87	5.45	9.87	14.09	15.08	15.29	91.75	50.8	18.09	22.51	7.86	48.26	39.05	31.85	88.79	10.49	2.66	9.24	7.97	3.61	11.71	63.74	69.58	66.16	38.62	83.36	43.64	24.89	45.93	26.63	51.7	21.72	46.77	51.99	24.29	79.56	91.86	82.94	86.66	86.76	91.79	88.87	83.25	94.26	96.29	89.15	90.11	94.11	89.18	95.93	91.5	82.0	82.15	85.94	61.3	52.17	26.84	78.76	21.15	56.62	46.29	25.54	35.96	22.87	30.75	1.89	1.81	86.4	51.91	64.27	78.87	14.01	49.95	47.08	64.91	50.47	21.28	51.08	40.57	68.38	23.81	68.54	43.59	70.0	68.53	65.24	72.39	56.56	46.0	93.1	97.61	95.68	98.45	16.76	75.36	27.08	33.3	12.26	8.42	4.52	2.03	26.22	6.3	2.24	52.07	66.31	76.17	34.9	78.88	73.22	86.57	71.03	47.12	45.42	31.13	78.8	7.33	17.25	10.01	53.64	72.05	83.03	76.53	71.86	71.38	70.99	31.14	47.07	76.06	42.3	36.99	6.84	51.08	78.87	62.85	67.46	20.08	48.06	57.56	22.25	16.33	16.23	18.77	22.13	25.34	32.8	49.45	61.18	53.06	68.4	67.67	47.51	42.44	67.54	56.13	51.98	56.84	59.33	56.58	77.34	5.84	69.93	49.71	64.74	18.89	20.38	48.59	49.87	74.18	81.69	77.33	70.1	56.12	42.99	25.76	24.71	31.61	56.34	66.93	47.77	37.67	29.29	53.18	42.51	50.01	80.29	74.4	34.14	98.54	82.07	82.09	33.04	87.78	79.2	83.11	78.02	54.7	52.18	46.22	16.23	22.15	31.86	41.52	31.29	47.48	15.96	20.92	42.03	45.53	47.45	44.37	84.79	83.83	58.07	64.08	32.56	71.85	26.73	16.64	30.02	72.04	78.58	73.8	87.48	80.51	83.36	93.17	72.75	83.41	50.08	43.37	85.29	74.97	83.18	80.01	21.94	2.11	5.53	51.17	40.61	57.03	73.99	19.13	60.18	4.95	60.03	22.38	16.46	60.3	69.94	72.56	53.59	43.37	41.22	47.38	27.19	53.27	40.76	58.15	47.82	22.53	65.08	51.26	84.37	44.12	67.72	62.45	62.3	34.92	60.19	21.61	24.75	50.48	59.52	32.16	11.82	6.05	37.72	19.99	2.38	19.0	24.73	21.39	57.2	41.64	58.79	64.26	52.83	26.39	41.72	84.39	68.31	64.04	41.38	32.24	55.5	45.82	67.28
ENSG00000139218.18|ENSP00000358374.3|S834|SRKSQSPSPKNESAR|1	SRKSQSPSPKNESAR	s	SRKSQSPsPKNESAR	69.07	5.52	3.83	51.78	57.34	59.0	9.73	3.25	39.97	41.31	46.33	12.49	43.4	6.01	43.93	5.03	25.77	44.76	17.92	44.87	10.63	11.77	4.0	6.12	57.24	48.55	40.89	59.9	55.96	49.15	75.61	73.64	56.69	44.45	66.17	45.0	4.27	5.59	34.52	14.51	93.85	91.3	91.48	84.99	95.0	90.06	83.86	90.88	91.14	96.16	83.25	82.88	87.72	96.9	92.78	90.83	91.37	76.18	74.7	40.5	50.95	41.14	44.71	32.2	23.8	45.41	69.38	43.86	32.89	18.63	39.97	38.59	86.66	94.72	96.45	80.45	73.61	61.08	25.94	8.96	16.93	41.5	47.75	36.9	71.73	48.84	50.18	17.95	77.04	84.24	70.12	69.67	76.48	47.72	82.55	85.46	78.89	92.66	18.76	72.57	73.91	16.1	55.87	49.2	18.02	8.7	20.17	21.06	31.08	99.21	98.33	53.17	33.96	84.35	86.11	77.92	66.78	51.95	9.69	57.37	70.31	42.01	27.81	24.33	4.44	26.1	31.68	58.37	77.5	83.71	82.78	69.05	58.41	91.79	70.13	64.84	14.13	52.86	57.34	66.52	47.28	45.62	39.06	24.9	52.94	50.58	62.0	62.51	38.16	8.25	0.42	28.31	23.49	19.83	30.96	32.17	47.48	13.48	39.44	58.58	78.14	58.32	71.34	19.52	72.78	54.18	42.59	66.29	58.99	41.42	61.64	74.81	44.14	65.79	67.73	91.27	55.37	39.75	29.61	69.04	75.55	16.43	14.37	7.58	11.83	18.56	10.66	4.73	19.31	20.17	44.51	79.52	57.24	82.96	69.94	79.55	28.65	75.28	75.28	77.96	84.81	56.68	69.07	73.23	33.31	20.27	24.88	7.68	11.18	16.42	75.51	41.76	9.26	18.08	23.16	6.49	51.82	53.45	92.5	84.27	83.48	38.15	54.83	67.15	52.19	82.76	86.89	83.56	74.27	87.88	75.74	60.87	65.6	71.45	30.86	52.16	58.32	64.18	71.86	19.36	5.93	23.23	25.13	3.57	33.07	63.57	44.8	75.03	65.36	88.72	52.18	59.03	25.9	6.42	11.08	22.62	53.91	57.03	74.29	52.87	78.93	75.19	72.48	51.96	69.31	32.08	76.64	9.76	41.72	37.69	89.75	90.24	78.66	28.79	25.62	6.86	10.5	43.68	67.73	69.93	35.4	5.54	24.42	0.05	1.01	38.83	17.63	19.05	12.26	12.13	15.15	26.63	20.77	40.53	43.22	31.13	16.78	9.48	21.6	37.6	37.81	67.34	36.35
ENSG00000100722.20|ENSP00000251038.5|S665|SRRIPVLSPKPAVAP|1	SRRIPVLSPKPAVAP	s	SRRIPVLsPKPAVAP	82.84	16.14	19.55	53.55	55.97	47.9	17.24	28.07	37.37	9.96	19.76	27.94	56.77	14.59	54.58	11.08	30.25	47.45	23.16	73.9	19.83	22.38	34.41	3.38	5.16	9.89	98.65	36.19	29.67	11.31	16.25	18.47	6.13	22.06	9.28	25.62	19.62	28.42	71.3	23.26	86.57	89.52	91.55	95.67	89.94	92.39	97.93	96.93	95.63	95.75	93.34	94.25	96.69	96.78	97.54	96.76	97.2	82.02	88.12	16.08	27.73	33.27	45.72	22.15	49.89	70.56	64.02	46.21	15.35	16.41	18.51	13.27	84.61	58.16	80.51	83.17	6.68	75.93	20.07	46.28	16.3	5.74	16.31	16.46	46.02	45.17	22.02	19.35	86.9	91.84	93.27	89.59	90.17	27.71	97.01	99.22	99.06	97.4	2.82	6.3	51.48	26.85	23.84	2.28	2.25	7.68	11.05	4.14	28.22	65.46	66.04	72.92	57.13	96.42	92.12	97.34	96.14	69.19	44.28	4.95	72.58	11.68	25.8	17.23	4.87	20.76	45.13	33.2	82.97	85.93	82.13	52.13	67.28	96.96	5.97	9.29	37.04	71.98	48.27	86.59	58.82	42.44	60.2	38.62	1.22	1.36	1.62	2.54	5.23	9.4	18.0	39.69	13.95	24.96	14.7	55.22	24.64	36.84	36.31	53.57	68.4	17.96	43.86	42.45	89.78	42.36	76.89	42.91	57.09	16.15	17.73	41.4	26.17	73.36	71.91	82.97	54.17	56.85	52.9	28.74	20.46	41.16	41.09	49.25	39.04	25.86	28.93	17.64	20.09	31.54	48.56	44.89	18.41	98.23	27.75	75.34	23.24	96.28	95.75	96.31	92.55	62.92	67.65	53.49	29.1	33.26	45.29	26.13	27.08	64.64	20.8	59.32	30.3	19.57	23.46	28.78	68.85	56.13	50.03	76.63	36.85	55.13	32.48	33.32	26.97	70.13	44.28	51.48	75.76	50.57	52.61	60.92	43.72	23.59	55.06	56.68	58.79	53.73	48.99	42.94	1.29	0.05	0.17	8.82	65.0	77.17	68.92	20.35	90.59	34.45	28.88	8.33	8.71	16.09	25.08	19.89	37.81	42.33	67.15	50.72	33.5	66.11	54.52	50.28	15.49	9.54	58.48	89.59	46.81	21.82	80.91	83.28	82.46	14.86	21.03	5.59	52.87	66.43	64.05	36.87	12.13	18.21	40.49	32.18	7.66	59.54	5.71	8.71	34.25	15.03	4.97	25.1	12.57	30.34	60.41	44.65	27.12	32.86	3.28	2.64	46.38	51.36	28.42
ENSG00000213047.13|ENSP00000479816.1|S536|ERASKLSSEDGEEAS|1	ERASKLSSEDGEEAS	s	ERASKLSsEDGEEAS	19.78	82.54	90.29	64.4	66.35	65.31	94.46	83.84	47.57	46.31	47.43	3.4	38.46	80.24	9.51	77.93	54.7	67.07	52.98	24.57	89.58	90.2	65.33	91.48	62.91	44.84	11.67	49.35	72.67	72.69	36.36	96.44	97.39	96.38	97.2	69.72	86.07	84.02	47.27	98.51	30.36	18.64	28.84	19.36	16.67	8.9	37.52	17.87	26.09	15.37	13.48	18.8	9.25	12.63	10.46	12.18	20.24	22.71	19.43	16.82	35.02	83.87	20.26	71.17	40.6	38.01	57.03	39.77	51.3	54.45	92.57	92.17	39.09	76.24	63.74	51.11	72.21	42.86	76.09	71.36	72.62	64.63	50.88	61.63	51.32	56.1	64.49	54.92	17.59	24.01	33.5	28.13	49.75	20.5	11.04	6.87	48.08	18.44	79.62	60.79	24.06	75.68	98.68	64.46	71.71	77.36	90.89	97.18	70.3	61.02	74.29	6.33	7.45	16.28	27.19	10.63	22.65	22.59	9.38	28.27	22.0	92.37	91.66	54.71	38.44	15.43	4.89	2.42	61.52	57.07	56.59	20.78	15.73	16.53	70.07	93.16	72.65	13.85	15.38	29.82	11.39	95.61	83.47	73.24	38.88	39.77	39.09	44.88	38.59	60.22	24.07	3.11	9.58	2.13	18.54	7.17	42.04	11.6	13.3	26.56	16.59	10.45	72.46	63.55	25.93	95.09	13.83	59.36	52.23	85.2	82.56	4.13	2.51	9.71	32.24	21.54	64.64	3.24	5.97	66.83	88.94	25.74	12.39	5.77	14.08	16.95	17.5	14.44	8.71	24.98	5.67	38.38	29.54	16.82	29.07	20.25	9.44	10.01	20.1	31.96	12.4	68.39	74.09	78.03	61.62	37.93	43.57	54.84	51.68	68.01	80.5	49.86	40.64	61.0	23.3	56.01	13.01	35.65	80.25	60.44	82.57	2.35	78.74	81.21	68.8	10.24	24.62	25.82	12.03	22.2	14.23	10.8	13.4	18.43	46.71	52.93	18.12	22.92	39.25	55.47	36.81	82.51	69.24	7.27	81.85	80.66	61.79	88.74	15.94	90.11	19.59	35.29	79.26	38.22	27.09	42.17	47.77	49.89	85.64	75.0	90.02	85.12	56.31	45.61	39.42	75.94	27.46	34.91	34.0	37.55	32.57	29.91	21.1	39.45	14.22	9.19	64.26	14.72	32.89	38.59	31.14	90.66	25.57	16.85	34.39	12.04	34.8	56.63	52.2	51.8	3.29	18.28	23.41	32.34	9.02	43.16	33.01	16.33	58.12	72.76	10.69	26.0	14.82
ENSG00000116062.17|ENSP00000234420.5|S137|HVQFFDDSPTRGWVS|1	HVQFFDDSPTRGWVS	s	HVQFFDDsPTRGWVS	53.48	75.77	80.88	9.9	20.16	11.71	54.17	41.99	71.45	1.96	2.74	67.83	7.96	69.52	38.87	13.79	3.51	5.46	59.85	59.47	50.36	51.35	88.94	29.35	12.62	13.36	12.81	15.05	15.6	18.38	29.84	27.37	14.38	11.89	64.56	9.69	30.82	31.66	1.5	7.88	94.09	97.06	89.78	77.08	90.41	86.5	59.01	82.38	78.14	78.56	87.3	92.14	62.9	64.82	73.25	66.17	82.96	56.2	56.94	40.64	52.81	1.23	17.37	13.13	5.46	23.75	6.59	15.97	42.51	28.14	67.85	73.0	58.51	77.11	72.3	51.67	39.06	2.05	2.52	6.7	3.64	7.82	15.85	15.8	5.37	18.54	6.45	89.83	50.55	44.8	49.56	43.45	53.2	88.57	69.25	69.72	55.81	74.04	55.86	2.2	51.99	65.17	21.44	46.03	29.3	53.34	21.13	18.69	49.9	51.34	34.5	42.23	60.76	40.1	45.26	54.55	32.36	33.77	94.92	16.22	57.19	12.41	9.03	13.16	14.23	14.25	27.58	55.95	75.21	74.1	82.31	32.95	44.93	92.83	40.55	16.23	51.94	25.42	52.14	38.57	9.65	5.06	3.99	12.03	5.39	6.09	4.55	4.25	18.28	34.98	41.21	58.88	54.33	50.58	65.11	14.25	3.36	50.71	41.0	13.43	49.18	61.53	9.74	6.73	34.65	52.16	24.4	11.23	5.99	2.56	11.08	75.16	82.34	17.34	27.43	63.59	4.33	64.3	45.52	11.97	11.84	25.55	44.84	67.46	33.83	51.88	95.87	91.56	57.46	56.56	31.2	14.17	2.78	67.81	22.53	29.51	65.29	65.59	66.98	78.53	73.01	17.42	18.65	7.06	1.04	0.54	2.17	6.39	7.12	5.91	8.93	25.87	72.35	83.2	6.48	82.12	25.34	18.95	11.7	23.04	11.62	93.02	2.18	3.85	3.29	39.38	30.61	20.12	30.6	37.55	31.73	32.58	18.46	21.77	7.41	7.52	23.87	21.2	17.61	21.58	84.4	59.02	66.7	27.69	5.37	10.41	14.62	8.46	79.45	17.32	8.37	5.0	3.82	9.86	57.33	17.05	2.92	1.39	7.83	14.17	5.35	21.96	4.72	4.03	8.22	0.25	32.98	19.36	32.65	17.74	86.05	93.3	96.68	2.87	49.14	43.68	13.06	37.99	48.18	42.05	7.55	47.54	84.21	89.73	31.69	57.39	1.32	2.11	33.64	24.25	68.93	72.32	40.53	27.8	60.51	2.85	4.4	2.01	2.55	1.15	26.46	55.09	57.35
ENSG00000110841.14|ENSP00000314724.8|S434|LTPKPETSFEENDGN|1	LTPKPETSFEENDGN	s	LTPKPETsFEENDGN	55.44	92.59	89.86	41.39	45.88	52.44	97.32	97.42	78.51	69.82	71.94	49.73	49.33	85.08	42.99	80.21	42.99	47.63	51.25	53.1	90.42	92.87	88.05	72.66	83.01	74.67	47.95	74.97	73.29	84.2	66.39	98.04	99.26	96.3	98.09	77.95	44.68	39.0	52.82	43.38	31.21	7.33	34.56	5.13	8.42	8.41	18.25	16.3	13.45	11.92	15.52	13.79	8.9	22.97	15.11	19.45	9.1	25.88	15.42	10.68	7.76	85.68	44.65	34.16	13.94	56.75	46.84	26.34	63.99	47.12	89.78	87.86	26.6	58.17	56.02	37.48	96.14	55.61	50.66	24.2	39.98	86.42	86.13	88.76	19.09	94.36	96.91	84.03	6.67	13.69	6.16	5.25	18.41	52.45	14.55	11.5	11.46	23.16	95.14	2.0	45.49	70.76	95.7	97.12	97.06	95.03	77.61	85.77	97.48	72.52	64.3	12.43	17.61	7.79	7.49	4.32	2.87	22.95	57.09	74.65	32.13	94.91	95.16	87.52	29.51	17.01	10.15	16.92	43.03	28.01	43.23	22.25	26.72	22.86	96.58	92.64	22.32	13.41	6.52	32.65	34.03	92.94	81.35	54.53	47.22	35.65	45.19	39.21	77.38	13.98	18.22	12.83	21.65	5.76	42.63	4.4	46.78	26.76	66.71	52.82	55.4	71.89	54.75	58.12	16.46	60.52	22.74	24.09	13.69	78.31	78.53	60.7	58.11	16.79	24.62	76.36	57.83	3.99	3.99	52.41	75.69	43.19	30.29	14.36	20.02	55.81	76.36	75.83	43.4	37.59	39.05	49.38	14.75	8.27	30.15	38.58	46.13	8.48	20.02	3.3	17.23	30.0	51.38	71.33	44.05	48.86	23.58	46.34	33.31	29.73	82.33	5.44	48.81	93.02	64.67	58.19	66.21	37.8	72.64	26.55	60.07	1.27	64.97	65.84	68.25	45.08	38.68	55.7	29.39	41.52	38.28	12.41	28.99	21.37	24.66	50.57	36.86	50.84	94.78	15.92	98.97	97.51	99.53	92.16	73.64	65.15	42.39	75.4	0.44	82.25	18.41	19.53	56.96	42.53	33.78	48.21	20.89	32.62	74.18	50.85	83.16	51.82	60.96	48.71	22.68	57.85	19.62	17.7	20.24	23.56	29.88	27.29	28.88	70.26	36.03	54.27	47.81	21.57	18.7	35.51	92.0	97.92	90.5	65.86	78.12	24.37	68.14	80.71	65.22	67.89	42.59	64.47	57.97	20.77	9.66	34.19	24.52	17.17	94.15	87.33	12.16	62.36	65.03
ENSG00000137770.14|ENSP00000260327.4|S9|RLRTRKASQQSNQIQ|1	RLRTRKASQQSNQIQ	s	RLRTRKAsQQSNQIQ	52.4	37.65	22.34	98.93	99.35	98.9	17.36	20.98	50.86	98.05	98.88	59.87	15.47	97.12	99.95	93.45	97.52	97.07	69.68	59.55	15.92	12.93	18.91	86.14	98.4	97.72	94.53	99.05	98.93	99.17	99.16	92.62	91.69	94.95	57.48	98.46	66.54	71.92	97.44	81.34	25.08	54.81	40.34	60.22	45.3	44.54	54.99	11.78	60.64	78.16	46.45	30.55	63.29	53.03	42.74	50.97	23.37	95.72	95.04	96.35	64.03	94.33	97.77	31.65	87.39	24.14	82.29	64.18	36.64	64.46	18.87	12.42	89.72	94.61	82.38	90.31	84.69	99.33	98.8	98.51	99.13	96.53	96.42	86.06	98.99	97.95	98.99	47.85	79.74	68.85	68.74	87.13	59.7	73.94	8.74	23.58	32.24	46.32	67.52	66.57	62.96	55.3	31.49	71.35	59.01	32.05	32.1	50.92	28.01	50.88	76.73	86.08	63.77	77.3	65.68	69.33	73.04	78.1	65.45	92.3	90.57	20.03	47.08	25.4	79.99	96.97	92.98	97.15	1.84	16.06	17.13	72.9	80.1	13.33	89.97	95.93	80.26	95.61	74.52	77.41	56.51	96.13	96.74	97.59	97.49	95.15	95.47	95.66	72.75	31.97	34.58	80.73	48.24	62.84	55.55	86.72	98.49	54.95	61.67	78.24	59.99	58.42	99.07	98.21	89.9	38.08	39.61	98.1	98.14	98.24	98.3	52.34	26.33	87.86	90.82	30.4	98.46	56.97	71.88	99.27	99.14	59.6	87.44	83.4	83.8	80.02	51.41	65.17	85.64	63.91	72.78	98.05	97.3	56.38	98.57	95.92	52.81	17.72	4.96	18.58	12.92	99.2	99.58	99.47	97.41	97.0	97.25	90.35	93.35	90.38	95.39	89.17	58.51	76.88	78.28	54.01	96.18	96.35	99.54	99.45	99.42	46.63	99.07	99.21	99.25	98.39	99.2	99.12	98.38	98.66	98.68	96.92	99.1	98.26	99.6	99.08	98.14	98.36	98.51	82.49	51.66	21.01	31.65	53.58	98.65	99.27	99.02	99.51	17.8	77.02	97.57	97.57	89.36	93.57	76.08	87.52	99.26	98.75	99.06	98.24	99.16	97.67	99.22	98.66	98.84	93.77	90.87	95.14	99.09	98.07	92.59	95.54	94.77	98.98	88.99	45.63	54.98	69.26	69.67	59.1	44.98	4.6	82.52	86.47	74.01	70.87	98.44	98.44	57.04	72.33	78.72	72.05	75.99	84.27	47.98	95.17	87.5	93.32	86.19	93.08	78.96	28.26	52.09
ENSG00000166197.17|ENSP00000474710.2|S91|SSDSEDSSEEEEEVQ|1	SSDSEDSSEEEEEVQ	s	SSDSEDSsEEEEEVQ	3.55	99.94	99.93	0.1	0.19	0.18	99.83	97.13	99.38	1.77	0.96	9.51	0.44	98.63	28.45	63.43	0.78	0.89	24.27	3.06	99.81	99.69	97.87	74.43	19.06	1.53	0.14	0.51	10.94	12.51	0.94	82.41	97.2	42.27	98.8	5.84	22.58	2.5	0.62	95.82	28.68	1.69	6.22	0.07	1.7	0.08	0.75	12.14	0.63	0.15	1.59	1.93	0.07	0.29	0.26	0.22	7.42	0.5	0.25	1.33	3.9	19.86	0.05	88.83	34.89	92.25	70.37	37.96	94.8	95.26	99.64	99.71	3.97	68.51	81.32	8.41	97.98	0.11	30.54	1.42	25.81	1.92	0.55	57.6	0.11	44.36	53.85	95.18	0.08	0.57	1.12	0.26	14.17	25.56	0.91	0.64	0.43	0.64	99.97	13.18	3.86	66.12	99.84	99.54	99.6	99.89	99.48	99.91	99.89	93.74	71.22	0.13	0.29	0.09	0.68	0.06	0.52	0.24	11.31	34.57	0.5	96.26	80.7	68.78	6.85	0.22	0.18	1.11	62.37	18.05	52.18	0.26	0.35	58.5	94.26	49.61	0.12	0.45	0.08	0.21	0.19	50.57	3.31	4.88	17.41	23.27	11.07	18.25	3.96	42.89	6.82	0.46	2.61	8.43	48.44	0.08	0.12	0.91	44.1	1.2	20.89	64.27	1.18	0.86	0.2	98.17	0.13	0.23	0.13	50.57	42.95	11.6	39.45	0.05	0.2	16.31	3.05	0.17	0.05	4.46	44.21	0.17	0.57	0.08	0.09	1.92	26.92	29.44	5.63	2.37	0.19	0.15	1.13	0.17	1.04	0.66	19.91	0.32	1.76	11.47	7.18	0.37	2.74	14.87	3.74	1.44	0.36	1.86	0.55	0.61	72.7	0.28	13.42	58.96	0.48	59.69	0.14	0.13	37.77	0.5	65.42	1.59	6.46	16.5	3.55	0.21	0.94	1.34	0.08	0.72	0.39	0.07	0.33	0.55	0.2	0.4	0.05	0.05	9.86	7.19	98.37	99.96	99.95	23.58	3.47	0.79	0.15	46.22	8.05	87.17	0.2	2.16	40.42	1.65	1.55	4.9	0.23	0.43	36.97	13.36	60.29	3.83	0.41	0.24	1.48	26.99	3.6	3.86	0.24	0.14	10.75	18.13	24.33	1.08	0.25	13.12	21.64	0.23	0.55	7.93	54.63	99.31	64.24	64.15	84.5	0.68	2.75	12.78	52.69	71.3	49.13	41.5	14.15	1.82	0.29	0.29	1.29	0.13	69.92	79.65	0.04	37.2	6.61
ENSG00000153113.23|ENSP00000379158.2|S440|AVEALADSLGKKEAD|1	AVEALADSLGKKEAD	s	AVEALADsLGKKEAD	8.98	70.34	66.69	76.12	76.55	73.42	42.94	10.78	47.9	26.37	20.43	90.65	77.66	46.33	41.1	78.7	50.13	55.21	88.93	10.02	67.9	76.3	80.19	91.24	39.62	39.48	27.02	14.24	23.39	3.78	26.09	37.73	23.06	40.69	63.46	17.58	84.52	70.07	9.97	25.16	74.35	82.49	75.35	45.79	66.98	62.24	12.35	42.32	26.77	35.14	30.57	41.44	22.29	39.33	33.06	30.92	47.36	20.24	26.34	95.86	92.22	7.51	53.39	66.27	58.69	59.71	44.45	77.17	71.64	73.74	52.43	56.08	65.59	48.76	56.59	49.2	80.38	18.68	17.74	13.96	10.89	32.8	30.8	78.34	12.07	67.83	54.54	98.86	17.72	10.34	15.82	9.78	8.46	96.4	53.49	41.81	22.55	38.62	64.97	63.46	94.43	84.81	53.57	13.84	28.24	60.75	40.14	65.94	78.56	29.28	8.88	54.59	97.17	30.35	31.48	30.75	30.24	90.94	95.05	52.28	27.41	80.82	89.01	85.55	58.34	53.43	65.61	56.41	46.31	52.48	51.4	93.56	93.21	38.76	49.27	24.59	50.07	74.84	67.91	30.58	77.27	24.58	19.61	44.86	44.29	36.57	58.22	38.03	8.55	46.62	66.61	80.59	92.33	91.49	90.38	72.3	31.67	98.5	95.94	59.52	94.1	90.74	41.68	50.88	18.55	33.57	35.47	35.9	37.87	25.25	30.76	91.04	96.2	96.34	99.05	79.5	18.74	97.6	92.79	40.74	34.69	73.86	97.61	91.19	91.12	84.62	99.86	99.9	93.31	99.0	93.78	56.78	28.08	57.4	54.06	68.45	94.52	34.82	31.83	45.33	45.15	54.12	55.47	9.23	34.38	21.14	35.54	30.34	33.67	56.8	25.98	15.47	98.77	73.42	50.66	72.18	56.7	76.54	15.31	14.8	8.67	92.69	29.82	35.73	27.0	71.56	70.02	71.13	67.17	68.26	73.47	70.74	65.41	55.79	24.24	34.66	59.35	82.38	55.79	93.02	60.22	47.23	49.64	50.98	44.4	43.51	50.22	38.37	31.0	78.49	46.06	53.74	98.32	29.85	76.68	42.69	30.85	20.45	15.22	35.93	27.66	14.14	44.73	39.17	57.83	13.24	77.98	20.01	32.15	49.42	45.6	43.23	48.49	23.3	80.25	80.08	96.19	89.99	84.57	95.23	78.09	30.79	71.03	89.96	79.35	98.07	40.72	27.3	50.2	60.77	49.41	98.65	99.2	12.53	19.43	72.7	74.58	65.71	35.18	40.78	94.03	98.16	95.74
ENSG00000137770.14|ENSP00000260327.4|S165|NGTSGSDSPGQAVEA|1	NGTSGSDSPGQAVEA	s	NGTSGSDsPGQAVEA	39.89	38.99	48.14	29.55	32.46	29.51	49.8	35.55	33.8	11.84	12.14	38.28	8.84	60.62	28.67	53.11	18.26	33.05	77.87	25.64	54.45	53.53	24.31	27.56	18.72	19.74	15.82	15.5	18.82	13.92	14.17	49.51	53.2	44.11	50.37	12.14	16.73	28.83	10.43	36.3	89.03	88.48	85.57	76.6	85.35	75.82	82.53	88.16	89.23	75.62	86.62	87.86	68.66	79.08	85.28	86.99	86.36	36.85	58.38	14.63	23.46	42.58	28.9	30.47	9.47	27.23	21.54	22.44	10.38	5.25	73.22	75.48	43.38	68.23	69.49	43.23	53.83	22.93	4.76	10.3	2.95	32.84	11.49	28.02	7.97	50.51	6.1	35.75	74.84	74.41	78.61	69.24	75.12	36.1	75.11	74.18	70.44	79.65	63.8	42.35	45.95	32.47	37.1	15.3	23.2	32.5	39.31	19.76	55.0	94.47	77.76	22.0	41.01	72.8	81.39	69.1	80.11	34.44	31.78	18.63	62.91	62.1	35.69	31.3	11.3	11.55	18.39	12.69	83.79	81.79	84.68	37.31	47.12	87.69	50.62	37.03	66.63	20.53	35.52	61.29	14.27	40.67	25.3	22.39	5.22	15.24	7.14	13.18	33.06	2.9	6.51	26.89	46.29	44.13	29.29	19.51	17.99	27.44	23.8	47.21	29.51	35.11	21.02	31.85	55.62	71.8	27.65	18.33	9.06	16.2	21.86	35.01	63.07	48.47	68.26	58.01	4.01	41.76	37.27	28.54	58.35	11.96	28.48	60.67	16.94	25.52	58.07	40.29	17.83	42.11	25.38	13.71	7.06	75.46	33.67	35.85	61.73	75.21	75.86	88.55	87.19	38.38	48.23	23.33	10.66	6.67	11.05	19.95	21.52	19.31	25.16	25.57	83.5	71.17	9.44	15.5	33.94	22.44	35.26	21.8	28.05	66.71	17.5	30.23	20.72	29.49	27.88	15.96	20.16	24.61	11.75	26.23	18.57	34.09	22.87	18.93	24.99	27.52	25.32	49.79	28.16	31.42	18.57	16.56	46.8	40.68	21.17	45.19	97.63	23.78	13.17	19.73	34.85	23.01	12.98	17.57	7.35	8.73	14.08	24.08	20.03	62.76	24.75	18.79	24.52	7.4	19.07	26.04	7.05	10.22	62.97	51.3	52.09	6.38	8.09	42.24	14.04	33.47	25.92	55.56	30.53	45.89	18.99	34.55	47.76	37.65	22.2	9.27	4.76	13.19	15.24	42.43	31.22	16.72	62.42	9.82	7.88	9.88	0.84	6.64	37.22	50.26	46.88
ENSG00000151835.16|ENSP00000371729.3|S1779|RRIADLQSPLFRGPD|1	RRIADLQSPLFRGPD	s	RRIADLQsPLFRGPD	65.08	26.27	18.61	46.49	47.48	39.71	15.06	40.75	64.55	24.05	23.67	50.58	33.63	33.89	9.25	19.91	22.92	17.13	17.16	63.11	36.41	24.8	50.99	25.14	25.04	30.65	43.21	40.73	20.01	14.62	43.4	0.89	1.05	1.55	7.35	22.61	27.71	15.81	51.9	56.56	78.55	83.92	77.31	91.55	82.13	86.12	78.35	81.13	73.3	81.11	75.71	80.93	95.79	93.91	89.94	88.73	84.83	71.84	71.91	16.42	25.84	26.92	50.53	90.7	51.32	83.35	68.39	87.06	78.39	94.72	23.56	17.16	67.52	33.39	27.56	65.17	13.13	36.38	22.07	27.72	16.12	13.72	42.92	13.13	34.78	35.67	21.91	40.55	85.05	83.17	80.29	83.37	77.79	24.4	92.57	98.79	97.25	83.71	13.08	42.5	8.1	39.37	13.41	66.19	41.63	13.32	21.32	51.4	23.33	69.14	66.78	69.41	26.29	73.69	72.72	74.46	65.02	12.06	58.17	32.87	63.94	11.66	25.14	41.24	60.98	57.93	79.28	76.32	96.64	92.16	97.61	10.2	12.78	93.51	13.68	5.14	20.9	19.62	36.13	71.16	31.3	13.36	15.58	35.16	16.43	13.3	14.39	13.31	26.58	12.8	12.04	58.16	42.16	68.89	53.33	26.24	35.24	26.8	50.13	21.88	38.58	51.61	28.2	23.21	71.9	47.28	41.73	27.71	22.38	8.88	12.79	10.69	8.74	22.59	26.72	49.54	36.14	34.35	29.32	8.21	4.88	18.51	10.73	42.91	42.07	16.39	37.79	31.37	61.29	25.16	35.84	18.54	72.95	92.12	65.22	65.59	6.27	93.37	89.88	86.22	85.88	25.61	13.59	50.08	19.68	28.87	23.31	32.2	28.19	45.46	3.5	30.51	59.86	65.04	40.38	51.01	34.11	41.88	1.61	16.43	2.38	98.81	5.52	2.59	8.8	21.61	8.52	20.25	35.69	19.55	27.68	38.74	26.1	17.01	12.56	11.85	53.78	32.43	24.05	53.82	38.97	27.75	21.0	47.02	11.91	11.47	28.75	9.37	80.49	28.48	32.03	11.32	17.96	59.0	79.65	80.85	15.93	9.86	24.12	25.64	13.49	64.25	26.51	13.12	6.94	13.69	15.17	70.84	39.75	59.47	50.95	53.37	67.04	25.63	33.95	18.99	10.11	22.52	24.31	7.55	37.52	8.95	20.17	47.08	17.7	8.78	22.93	38.41	69.85	38.68	47.61	39.55	29.75	31.14	64.22	32.33	52.25	47.81	82.64	74.07	20.09	4.25	40.12
ENSG00000100578.17|ENSP00000478083.1|S406|EKTNRFPSCEELETT|1	EKTNRFPSCEELETT	s	EKTNRFPsCEELETT	23.92	59.56	47.58	78.23	84.08	80.32	61.46	36.12	45.86	95.86	95.36	23.99	16.94	80.7	94.16	81.6	64.35	55.82	65.55	11.95	61.12	52.45	3.36	34.39	99.47	99.12	21.72	92.29	94.03	96.64	95.18	97.14	98.32	98.26	95.54	89.74	20.09	48.42	84.53	75.84	29.62	25.67	35.2	20.04	12.34	15.85	29.99	10.42	28.82	33.03	20.2	10.82	33.39	20.5	28.71	20.99	13.05	83.79	73.81	14.99	7.27	95.76	81.08	21.51	72.25	58.81	47.7	34.77	16.15	37.92	93.05	91.92	57.18	82.23	70.4	68.24	80.43	81.75	91.42	89.14	86.8	84.95	77.46	84.37	85.36	86.97	79.52	35.54	65.58	61.38	62.33	58.17	67.48	14.69	11.45	8.73	34.47	8.57	94.51	68.83	58.96	49.38	97.43	90.42	92.83	70.52	91.35	92.86	85.92	63.78	63.75	13.64	22.34	46.16	50.74	35.61	66.34	48.01	3.58	80.98	72.68	88.77	99.07	84.7	67.32	18.29	23.85	42.13	39.79	27.32	25.44	37.77	36.7	29.11	98.76	95.84	14.51	37.06	47.8	44.49	23.34	97.75	94.79	88.3	99.81	99.8	99.78	99.63	99.53	90.53	26.17	58.43	13.36	14.0	41.59	13.98	86.9	40.68	40.18	24.31	21.77	32.87	72.9	35.32	49.62	76.47	31.47	84.64	78.92	94.43	95.26	58.47	48.39	25.95	58.03	35.61	88.7	16.05	11.65	88.72	93.73	13.53	12.24	8.33	11.07	5.46	2.05	10.36	25.3	6.66	18.87	85.41	94.13	29.92	88.16	89.16	7.79	32.21	44.86	28.57	21.77	86.82	83.58	94.92	63.91	76.35	54.24	59.52	68.11	54.78	98.8	76.63	67.05	82.35	69.14	16.94	48.3	79.29	95.47	93.6	96.63	18.43	86.76	86.25	89.24	44.09	61.93	69.85	55.16	65.15	58.74	48.33	52.98	52.06	73.35	72.24	70.99	65.02	93.79	36.9	38.43	84.21	93.47	44.95	86.28	80.34	79.62	89.72	12.53	44.41	96.94	99.2	89.29	43.28	59.59	36.16	72.46	76.25	94.69	86.75	95.44	93.27	87.26	76.9	98.44	93.81	70.27	45.3	83.97	81.07	85.47	89.13	89.02	95.38	41.99	22.27	36.89	29.15	36.23	58.43	81.31	61.86	47.06	12.29	38.04	15.77	92.21	93.65	43.19	37.5	9.54	21.59	32.21	16.46	5.26	70.88	60.72	52.95	98.4	97.19	19.76	77.22	18.73
ENSG00000111364.16|ENSP00000238146.3|S594|KTVDLGISDLEDDC_|1	KTVDLGISDLEDDC_	s	KTVDLGIsDLEDDC_	3.01	82.0	78.84	2.48	0.67	0.97	90.06	91.03	57.89	7.76	4.57	28.98	1.63	45.91	6.55	33.68	17.32	5.51	41.07	1.97	86.65	83.63	27.95	19.61	18.1	6.86	1.62	4.53	9.66	12.02	13.52	21.5	62.24	28.64	88.49	25.3	30.99	8.71	5.94	83.38	1.6	1.59	2.06	1.32	0.14	1.9	0.76	3.3	2.35	1.07	5.26	9.82	2.07	1.07	0.17	0.5	1.32	1.2	4.28	3.89	9.51	11.79	4.05	34.17	10.37	18.25	36.41	29.75	4.72	80.85	97.62	96.7	1.67	1.62	1.63	1.68	15.81	0.56	56.51	34.34	33.39	4.91	10.03	2.89	1.24	10.08	62.86	52.39	8.41	10.74	13.89	4.95	23.71	8.79	6.44	4.25	22.85	2.27	82.05	30.79	0.04	26.17	61.13	76.23	83.98	63.05	89.79	94.82	81.77	36.44	23.62	2.89	0.39	1.85	0.74	3.32	1.67	0.37	11.85	36.82	0.12	39.17	49.0	47.98	12.9	5.64	3.97	1.46	58.65	16.78	43.99	0.32	0.26	11.56	6.91	18.72	1.73	0.76	1.35	1.31	0.96	48.25	28.41	32.78	42.64	38.67	31.82	37.55	8.81	63.7	62.49	0.39	0.2	1.02	13.49	1.96	10.69	0.24	11.37	0.8	1.6	6.23	2.98	4.02	1.67	62.33	2.82	3.1	2.45	29.07	13.91	0.17	1.47	0.6	0.73	13.55	10.67	0.3	1.28	1.6	6.67	5.65	29.21	2.35	7.63	6.75	50.48	50.61	18.61	22.28	2.4	0.46	28.81	4.52	1.86	4.16	1.15	2.51	11.72	30.13	4.01	8.21	4.91	6.47	14.5	24.28	9.09	9.18	5.86	25.26	15.26	1.87	67.24	51.1	6.58	14.38	1.14	4.08	1.05	0.35	7.35	8.46	4.78	2.82	3.51	0.86	0.58	1.33	1.63	1.75	2.43	2.35	1.52	0.79	7.01	7.25	8.06	7.6	9.87	1.57	91.55	79.03	85.33	31.63	12.13	6.94	2.45	5.59	30.47	59.78	11.9	10.47	17.31	26.36	51.49	21.86	2.6	2.55	24.52	1.04	3.5	5.19	5.12	15.65	1.67	18.13	0.1	49.03	4.69	30.47	0.94	0.89	0.13	35.58	9.75	17.08	24.05	0.55	0.36	0.06	27.46	87.11	3.47	32.42	47.74	0.13	38.78	69.08	73.7	60.09	2.37	42.49	40.59	49.43	28.31	22.86	34.82	26.58	1.98	29.03	0.89	5.42	1.25
ENSG00000150776.18|ENSP00000339076.7|S288|TDERSAESSEDD___|1	TDERSAESSEDD___	s	TDERSAEsSEDD___	0.76	74.7	77.91	24.41	14.53	18.72	89.97	68.1	96.33	41.54	39.8	12.37	11.86	94.63	42.73	70.22	18.74	20.34	68.79	1.28	90.3	86.8	39.0	70.4	87.95	53.37	1.52	24.22	66.72	62.71	30.72	94.92	97.4	77.47	98.57	38.06	58.42	58.84	42.82	54.38	28.06	3.47	12.56	4.41	3.65	2.6	1.88	46.58	5.58	3.7	4.05	5.71	2.2	2.83	1.56	2.59	32.85	8.84	3.9	8.13	10.88	54.08	10.14	48.53	33.07	50.36	50.26	19.14	97.47	86.69	93.52	94.01	30.7	82.57	76.74	39.78	79.28	18.04	65.54	18.05	53.42	13.77	5.28	64.31	7.82	92.35	51.76	89.22	23.13	42.63	53.06	29.42	68.96	18.97	5.61	5.01	5.54	5.82	99.16	15.59	20.91	30.88	95.65	89.07	91.55	95.29	83.6	97.44	82.13	56.42	8.46	8.62	7.05	22.25	35.64	19.74	35.82	9.91	8.78	87.47	8.97	94.58	95.18	68.04	18.47	2.81	2.77	8.48	59.5	54.56	62.66	9.32	8.97	6.67	81.28	60.23	19.59	4.32	5.26	11.58	3.05	77.54	52.93	71.2	91.91	88.74	87.95	85.15	21.3	21.01	2.0	3.17	24.46	12.21	36.47	3.53	22.1	9.27	47.3	7.36	25.25	41.47	15.57	14.23	14.75	52.4	2.52	8.59	7.47	80.03	75.56	14.79	40.77	5.58	14.13	47.89	56.98	4.02	4.52	33.45	53.6	16.12	30.52	5.03	8.7	19.59	55.35	60.16	14.66	27.19	4.3	19.13	30.51	2.98	13.59	28.08	20.24	15.02	15.73	30.43	19.47	16.1	41.36	23.03	53.57	42.14	33.34	19.6	12.8	14.15	89.59	2.52	58.88	80.01	6.64	1.86	2.71	4.02	61.59	20.95	62.72	17.17	54.77	60.94	45.01	9.2	16.84	24.94	4.61	12.78	12.05	4.61	9.07	5.18	12.86	11.27	5.45	16.11	56.19	16.68	78.66	94.42	95.31	10.5	57.86	35.31	19.96	69.11	15.01	89.55	44.52	71.6	43.15	27.99	13.63	16.2	13.07	14.96	41.27	23.97	63.88	44.53	42.55	23.29	65.95	74.55	12.23	16.31	35.88	36.4	44.1	52.81	47.97	58.54	22.45	19.11	37.91	2.79	2.3	11.97	61.86	89.99	3.48	60.4	54.24	21.84	53.85	67.75	16.16	38.52	4.94	54.75	45.57	10.12	2.34	43.02	44.05	34.34	51.93	45.53	5.96	30.02	3.91
ENSG00000167861.16|ENSP00000413520.2|T584|ALQRRRRTPEPLSRT|1	ALQRRRRTPEPLSRT	t	ALQRRRRtPEPLSRT	95.25	2.01	0.5	97.65	98.81	97.4	19.31	8.67	82.27	85.85	88.34	34.27	85.84	35.15	85.66	95.6	97.5	96.8	2.35	95.77	6.04	7.34	3.36	47.06	88.03	77.35	98.72	98.02	99.37	98.39	96.78	84.88	71.65	65.46	40.67	85.05	24.97	88.07	99.56	9.48	74.38	73.89	75.33	94.65	72.66	82.51	89.49	68.41	90.66	99.19	93.68	82.82	97.59	78.22	77.39	78.05	69.2	98.98	96.59	9.4	8.99	76.33	97.0	0.09	76.49	8.07	4.53	1.16	27.41	25.84	3.67	2.78	99.96	99.98	99.81	99.99	2.36	99.58	99.24	99.39	99.62	90.43	90.14	53.52	99.91	67.97	48.36	1.3	99.85	99.99	99.96	99.99	99.99	4.1	72.5	83.57	53.35	70.7	22.78	95.85	88.95	1.9	9.49	34.35	15.77	1.06	1.55	21.47	24.89	79.88	90.31	99.3	72.07	99.98	99.82	99.95	99.36	96.75	11.91	20.08	99.71	0.28	6.74	1.31	46.15	21.31	18.53	16.94	71.61	74.64	70.96	90.52	95.46	40.73	96.4	69.13	87.33	92.33	97.66	99.84	74.81	76.31	83.07	91.48	88.58	87.08	86.9	81.84	20.15	83.11	53.74	85.44	17.91	15.37	20.04	78.3	76.25	61.57	1.04	3.34	0.97	1.22	93.13	90.22	99.94	37.94	70.68	98.8	99.1	97.64	96.99	52.13	18.03	71.91	75.57	38.24	98.48	67.59	80.39	86.61	61.57	53.54	18.76	62.42	52.7	24.4	0.71	1.29	69.04	0.44	66.47	99.14	64.05	93.94	70.99	90.82	44.99	89.07	77.11	67.3	74.63	92.54	97.23	92.48	94.25	95.41	90.2	91.95	91.48	88.89	97.48	97.9	1.77	28.39	97.55	11.76	58.84	64.35	96.29	98.98	82.4	74.17	97.63	98.27	95.85	61.26	68.93	80.22	92.16	71.1	71.17	91.49	75.5	70.56	94.36	94.45	80.81	71.94	85.37	81.8	8.81	4.59	13.54	5.23	64.13	93.07	96.34	97.62	89.13	0.8	85.49	90.04	41.1	61.75	42.03	28.71	99.46	99.52	94.03	91.53	94.2	99.91	99.09	93.86	89.69	96.22	89.21	2.64	99.66	58.19	99.5	99.47	99.66	89.39	63.75	31.2	57.47	84.02	88.08	78.21	4.25	7.07	11.65	18.99	3.16	83.11	78.41	68.18	0.97	0.25	53.01	0.69	0.44	50.29	72.92	83.58	60.31	84.87	81.06	95.84	49.68	1.39	8.33
ENSG00000099365.11|ENSP00000215095.5|S14|ELRSAKDSDDEEEVV|1	ELRSAKDSDDEEEVV	s	ELRSAKDsDDEEEVV	18.61	81.08	86.93	47.59	60.9	64.81	92.65	82.39	69.85	49.09	36.73	5.1	5.63	92.6	49.94	91.15	60.95	60.18	79.26	30.04	88.32	87.79	28.53	74.07	73.48	20.48	20.0	70.7	85.67	83.77	62.0	99.31	98.58	90.87	99.87	77.07	54.25	57.56	73.31	77.79	3.65	4.63	7.49	2.67	0.37	0.84	4.83	1.96	4.91	7.16	1.64	1.0	2.05	1.54	0.81	1.17	1.25	15.22	12.55	0.94	0.62	61.82	24.68	15.54	30.25	12.02	15.26	7.96	8.31	37.84	99.89	99.88	4.95	56.49	59.92	17.1	50.0	71.28	85.88	69.2	79.3	44.53	36.61	30.33	63.7	85.17	78.22	42.19	11.78	21.98	9.06	13.78	44.3	2.45	0.41	1.53	10.2	0.64	92.67	24.35	6.09	38.32	88.87	85.96	84.19	85.93	90.79	98.5	81.15	93.04	96.5	1.37	1.08	8.03	10.07	5.66	6.04	5.66	5.2	42.71	21.29	43.82	55.43	43.35	3.63	0.82	0.29	1.36	44.66	13.37	38.39	2.6	2.6	14.23	92.39	95.69	23.47	5.11	2.03	11.91	0.66	91.63	65.17	53.05	45.54	46.94	35.42	37.59	9.4	59.74	18.82	1.02	5.31	0.41	9.53	0.99	14.51	1.2	1.54	0.29	0.73	1.95	25.44	18.56	4.9	96.08	2.03	68.28	47.1	95.22	90.41	4.84	2.71	3.84	30.09	6.21	72.89	1.52	0.94	80.21	95.99	1.13	18.54	1.77	2.37	1.22	19.81	16.33	1.04	3.07	1.92	16.64	5.93	2.19	7.5	15.26	6.82	1.13	2.27	5.36	0.52	77.2	87.12	77.8	59.51	45.75	33.27	31.11	24.91	25.71	96.18	21.24	67.65	64.19	2.33	1.12	1.88	9.21	89.02	73.76	84.56	4.49	90.22	90.91	83.48	7.53	9.55	20.29	6.21	16.65	7.3	3.88	6.2	1.88	48.47	58.75	11.72	35.72	66.82	8.74	71.14	88.46	93.59	5.06	82.7	77.44	61.78	95.38	9.84	75.78	10.93	35.16	48.96	12.27	10.6	2.25	40.39	45.1	90.53	70.28	89.11	83.93	80.43	64.91	36.13	48.34	15.26	14.22	73.73	19.78	19.45	25.19	16.08	58.88	3.87	5.72	33.94	2.38	3.49	6.05	24.37	92.82	2.64	63.54	28.67	2.66	33.57	71.0	10.65	14.9	0.52	19.76	10.14	0.99	0.51	20.04	23.65	5.9	12.41	49.59	2.49	11.23	2.23
ENSG00000176953.12|ENSP00000324792.4|S204|NSPLSPPSPRTKSRT|1	NSPLSPPSPRTKSRT	s	NSPLSPPsPRTKSRT	79.41	0.6	0.4	52.06	55.72	52.5	0.58	1.95	26.39	12.88	23.64	21.47	77.3	3.88	85.04	3.99	25.9	43.03	23.62	64.94	0.12	3.11	3.58	0.58	14.03	24.32	84.31	41.75	27.47	14.66	52.45	39.28	3.72	19.81	2.99	22.14	1.57	3.84	32.94	40.26	98.39	96.23	98.31	98.62	99.15	99.41	97.13	98.32	96.56	99.45	96.68	96.91	99.82	99.93	99.5	99.62	98.99	95.49	98.2	75.54	62.72	13.28	43.13	42.84	63.03	90.89	86.76	37.31	23.71	1.86	1.51	2.52	82.12	70.85	93.22	68.86	43.16	18.65	4.47	30.46	5.53	9.13	16.57	51.22	51.4	31.55	45.36	10.55	95.83	91.17	89.68	89.94	82.33	85.46	99.86	99.64	99.21	99.82	7.28	31.12	71.28	26.07	37.81	23.69	8.47	2.16	40.19	2.03	47.87	95.11	91.66	95.44	67.12	96.4	96.54	97.06	93.34	56.97	30.93	13.51	96.12	11.72	8.75	29.07	10.54	68.41	87.42	92.25	88.48	94.95	94.57	81.2	70.88	91.19	57.45	16.75	17.98	57.27	86.73	96.42	87.79	31.98	44.09	15.95	12.62	7.68	23.1	19.57	32.86	1.49	3.36	68.32	62.85	59.89	34.15	79.27	26.2	40.42	89.82	93.28	98.69	88.85	77.33	35.78	97.69	74.54	96.3	28.03	39.08	8.87	17.06	54.74	35.55	87.65	54.55	99.21	21.19	67.13	68.78	36.93	35.37	38.24	24.57	20.72	37.1	36.1	41.55	7.26	40.41	37.44	80.83	74.93	15.26	99.75	65.98	74.2	33.75	99.44	98.3	98.58	99.21	28.46	35.29	69.45	23.06	19.81	24.89	12.38	13.87	22.76	50.5	36.3	16.51	22.87	38.62	19.88	86.98	68.61	63.79	73.87	59.31	50.5	14.41	23.46	21.79	93.98	88.71	82.63	91.03	90.0	84.8	84.21	70.77	90.25	17.86	42.41	79.51	70.42	83.76	52.23	2.27	9.73	5.67	2.06	31.93	35.28	39.3	36.87	81.94	73.52	41.01	27.08	25.37	13.39	21.17	45.71	36.22	38.83	54.1	49.81	60.22	39.8	46.2	54.2	19.6	25.77	73.82	28.37	38.58	27.93	82.4	73.5	76.51	27.78	19.84	9.51	14.5	67.09	74.71	66.2	44.94	0.35	40.84	1.91	1.15	61.76	26.13	19.92	35.93	43.7	56.62	8.81	14.13	33.56	55.72	68.67	33.27	43.35	66.37	46.81	61.49	74.36	63.36
ENSG00000132382.14|ENSP00000254718.4|S1232|NGTPTTKSPAPGAPT|1	NGTPTTKSPAPGAPT	s	NGTPTTKsPAPGAPT	80.33	7.93	13.45	41.15	57.7	45.62	11.5	19.31	2.24	28.7	38.87	32.01	45.82	7.68	44.89	21.12	46.6	79.69	34.36	71.26	9.01	21.89	34.76	17.61	25.58	34.74	81.81	29.78	36.23	29.39	22.75	62.63	36.5	53.74	29.66	17.4	32.02	61.13	35.19	71.25	94.62	81.82	95.63	88.32	95.15	88.45	96.08	94.42	97.55	93.61	92.52	96.07	90.83	92.11	97.66	97.77	94.47	73.79	75.12	56.48	96.65	40.14	38.52	61.65	34.31	73.06	45.24	51.94	9.14	20.13	39.77	43.97	88.09	92.58	97.29	86.45	29.78	58.66	7.15	34.36	14.41	56.48	49.98	37.49	37.24	38.58	10.22	30.01	87.66	92.14	93.8	87.23	92.29	6.64	91.74	84.69	79.16	81.73	12.9	62.92	67.11	47.0	74.76	23.16	13.53	28.63	64.31	17.06	75.01	78.75	69.71	75.81	49.51	92.72	97.69	91.06	98.41	57.2	23.59	22.59	85.11	76.34	32.32	42.56	7.49	29.51	38.36	7.8	77.52	84.42	76.62	65.7	59.95	96.31	76.32	78.4	89.9	75.24	71.8	85.09	56.17	44.18	53.83	51.41	6.9	8.35	14.15	22.44	38.5	47.26	42.04	26.98	38.94	21.84	4.77	47.76	42.41	34.57	12.86	77.61	50.04	22.14	64.51	72.18	84.94	67.15	85.99	54.4	56.47	39.11	44.45	35.33	40.22	50.65	43.79	83.45	14.07	42.71	44.56	60.77	82.55	42.89	56.36	60.7	43.42	59.58	71.35	40.98	30.6	56.13	59.41	44.91	42.49	77.25	39.2	27.35	49.32	87.45	90.98	87.17	90.7	46.52	63.6	41.99	54.51	35.1	55.63	78.58	78.51	89.15	60.73	83.44	27.77	34.99	52.76	57.29	66.3	30.57	54.15	42.34	59.14	80.23	51.66	58.44	65.64	61.57	60.51	42.96	57.88	47.82	38.59	63.58	44.36	80.22	44.52	54.49	37.63	32.59	37.51	55.22	11.66	10.2	8.72	50.39	67.35	68.77	59.5	67.11	95.07	29.09	22.92	34.98	8.36	29.39	3.34	17.62	46.51	62.73	45.93	56.15	52.69	52.76	51.25	52.16	42.09	36.65	91.61	62.01	12.55	14.13	95.01	95.23	86.6	8.52	55.63	24.92	11.86	47.18	41.15	73.24	44.09	30.77	37.83	20.43	50.52	63.95	11.49	2.75	26.07	31.58	19.01	67.54	46.26	18.83	65.2	34.02	21.05	27.83	4.65	4.12	34.5	38.89	32.8
ENSG00000148429.14|ENSP00000476462.1|S391|HLSNGQRSVGRPSPL|1	HLSNGQRSVGRPSPL	s	HLSNGQRsVGRPSPL	67.82	72.79	59.58	86.58	83.64	87.03	63.17	62.89	25.93	72.07	63.54	93.51	79.17	9.09	27.09	89.56	90.42	92.85	89.62	74.13	71.63	78.06	90.37	79.89	33.08	54.92	71.32	74.13	67.83	69.47	73.66	75.52	81.08	90.23	55.83	74.66	92.01	93.97	62.52	54.38	68.36	66.47	64.99	74.51	73.46	77.24	64.55	69.65	77.95	78.51	83.67	77.16	57.41	62.37	61.96	62.04	72.68	51.53	58.47	96.82	96.39	50.11	81.06	78.44	82.67	83.68	72.29	93.72	63.3	68.96	16.32	15.54	86.13	83.98	72.55	77.81	98.21	74.89	59.49	62.3	63.37	89.82	80.67	99.66	76.88	14.55	48.06	89.48	45.09	44.91	50.68	62.48	32.57	97.96	59.89	54.31	39.02	66.12	38.6	67.88	91.79	91.42	65.19	27.31	50.69	68.6	86.91	58.68	41.8	60.34	66.12	96.63	97.59	64.99	64.9	53.49	44.34	88.42	84.72	81.09	63.95	62.35	79.46	81.26	96.01	95.29	98.15	95.53	28.91	57.27	46.39	94.36	95.68	53.79	38.94	88.8	93.19	94.9	77.6	54.65	96.67	86.58	91.17	88.98	25.31	30.87	40.96	40.92	64.07	36.65	69.01	92.88	98.44	96.03	90.83	96.87	84.88	95.6	96.25	95.29	92.32	98.43	95.14	95.67	58.13	47.23	58.34	74.05	83.56	72.92	68.49	93.7	86.99	97.71	99.45	54.72	64.5	90.66	95.18	87.63	79.06	91.09	97.49	99.63	91.92	95.7	93.66	94.45	87.13	97.38	79.63	92.54	59.81	74.35	71.91	72.81	99.1	52.58	34.92	43.72	68.0	79.41	76.51	81.93	80.93	77.51	81.66	92.14	92.11	86.04	56.46	65.7	87.36	74.19	73.93	88.39	96.19	91.03	83.79	78.38	80.23	79.21	83.23	84.92	85.77	96.56	96.56	96.16	93.09	96.91	92.95	95.2	95.23	97.34	89.81	90.61	80.3	90.71	86.24	98.82	73.99	39.69	54.37	89.61	69.5	86.4	80.62	79.65	96.91	18.29	53.54	56.71	86.31	92.02	78.59	94.55	79.72	74.93	83.44	85.82	79.33	29.61	65.48	80.46	57.08	63.63	87.13	46.69	69.16	67.76	88.81	85.18	88.9	73.06	99.2	94.66	66.35	95.45	94.36	96.68	84.36	58.08	94.08	78.33	93.55	95.08	87.74	60.83	77.42	91.54	77.45	97.12	99.3	80.64	95.01	93.24	71.1	87.95	66.42	83.77	98.34	93.3	98.21
ENSG00000101040.19|ENSP00000312237.7|S547|STPVPLISPKRQIRS|1	STPVPLISPKRQIRS	s	STPVPLIsPKRQIRS	83.74	0.84	2.42	58.73	51.3	50.27	8.86	0.71	38.22	4.02	7.14	30.76	58.76	0.09	2.64	0.4	17.36	27.67	14.28	80.02	1.36	14.7	17.39	1.23	2.39	7.13	90.87	37.71	9.85	7.79	31.99	9.52	1.03	7.11	5.39	18.52	63.9	59.08	31.5	2.94	94.65	97.02	95.14	98.13	98.06	98.76	82.36	74.81	91.4	97.67	96.04	97.71	88.2	90.32	81.58	83.14	76.35	80.52	86.17	47.61	50.03	4.45	50.5	14.73	12.15	61.46	38.55	25.4	5.84	16.7	1.15	0.8	79.96	59.21	59.92	68.28	25.54	18.68	0.55	14.74	1.92	3.62	23.88	46.39	36.07	4.11	27.89	29.8	62.57	64.2	66.78	62.43	62.21	82.27	94.27	95.54	98.81	98.01	6.43	18.07	41.43	8.39	39.29	3.24	0.99	2.06	15.92	12.88	24.74	72.66	76.93	84.8	74.8	81.46	75.52	87.06	49.39	57.26	59.62	6.24	64.12	8.65	28.44	9.61	23.03	67.85	76.73	73.25	83.84	75.17	89.0	59.23	71.1	84.17	0.4	1.34	40.93	60.1	73.53	86.16	59.76	26.74	42.86	22.99	2.96	0.16	3.89	0.77	0.51	1.95	5.6	55.83	37.19	34.16	25.57	48.17	23.36	40.43	69.88	63.89	86.74	68.15	57.52	43.19	86.03	37.06	85.88	7.85	31.01	1.09	3.86	60.58	42.23	59.82	58.9	72.48	31.4	57.92	61.73	8.52	1.75	49.53	41.86	36.67	58.26	31.77	51.6	30.59	52.78	46.32	48.69	52.26	10.49	99.47	10.39	45.97	39.91	88.71	88.86	80.11	83.67	35.2	35.89	28.97	5.15	2.95	12.68	6.68	6.13	51.08	2.81	15.34	8.09	3.69	43.36	39.33	61.19	65.98	29.3	62.11	24.32	67.66	7.54	10.35	7.86	83.62	55.27	65.45	81.17	67.4	56.91	67.92	47.86	40.26	23.66	65.44	61.77	58.94	35.32	72.97	3.9	0.66	0.75	3.43	13.32	42.1	41.95	8.47	74.3	34.96	20.85	1.13	2.72	35.97	58.98	43.54	19.89	12.33	34.54	20.71	19.36	22.68	11.64	21.06	0.72	4.73	41.35	42.47	25.53	25.58	84.94	80.72	88.14	23.6	59.8	13.9	54.62	64.14	76.85	35.89	3.08	0.93	27.13	3.27	0.08	60.54	4.24	15.92	48.21	24.99	24.83	20.12	20.55	69.5	89.13	42.1	15.3	15.15	21.03	23.62	46.81	31.56	42.32
ENSG00000105137.13|ENSP00000341489.1|S244|ERPAGPPSPTSFRPY|1	ERPAGPPSPTSFRPY	s	ERPAGPPsPTSFRPY	65.31	2.4	1.7	22.33	28.41	35.96	4.2	10.89	27.0	51.45	60.85	4.61	59.11	17.69	83.28	19.56	32.74	57.5	38.49	35.34	2.56	17.01	7.2	0.28	57.5	60.44	60.0	38.23	24.07	26.94	34.81	43.46	12.99	20.61	3.1	14.17	0.27	2.58	51.62	61.61	95.62	91.37	97.16	96.57	96.53	95.57	99.21	99.1	98.02	92.08	98.99	97.95	96.46	97.32	98.84	99.36	99.07	85.82	93.85	47.34	63.19	27.59	23.59	87.05	51.99	91.12	93.78	70.58	47.84	4.12	33.66	28.69	65.3	80.06	85.45	64.16	29.93	29.09	17.18	58.27	20.66	42.12	23.05	15.59	40.4	51.21	8.82	0.59	99.41	98.68	98.88	96.92	98.32	31.08	99.58	97.71	97.82	91.79	18.95	13.78	36.05	10.33	68.75	44.61	33.43	22.43	29.08	3.44	66.82	99.62	97.61	77.84	20.3	97.87	98.71	97.75	96.8	19.2	4.86	38.87	96.19	53.49	15.32	70.64	5.58	48.85	70.77	70.38	97.03	98.12	99.09	50.83	29.13	94.99	66.25	53.49	52.1	16.21	51.89	97.66	62.49	29.82	28.59	9.21	23.84	45.48	45.45	54.19	83.43	0.42	2.69	40.39	40.45	31.19	8.91	54.73	27.46	5.26	32.65	75.57	72.65	37.82	62.19	41.06	95.41	90.2	94.99	27.4	23.33	29.09	25.4	13.91	7.99	32.7	10.69	93.46	24.1	10.7	25.21	50.55	79.65	15.23	3.88	10.7	12.89	22.68	18.26	1.76	5.5	9.58	27.91	25.94	21.23	94.33	51.77	51.15	17.0	99.89	99.91	99.61	99.88	13.55	20.38	71.26	42.69	34.63	39.62	31.93	30.54	15.41	66.66	35.86	27.1	42.65	53.8	3.35	51.7	28.89	47.15	45.56	58.77	23.19	35.08	46.1	33.66	55.4	47.44	26.03	42.0	52.31	31.77	31.22	27.67	65.42	39.74	57.47	31.76	19.22	36.63	8.56	6.65	29.94	21.74	15.03	73.19	50.34	37.92	53.2	99.16	95.25	25.52	45.97	31.01	26.49	9.45	54.67	27.04	42.81	37.92	43.04	57.53	55.05	42.96	44.62	22.68	75.21	17.55	73.46	13.48	19.38	82.47	65.12	64.44	69.58	12.87	9.92	0.07	34.81	28.1	36.82	81.55	19.2	24.1	10.66	41.36	15.39	71.32	58.97	28.67	32.61	38.22	9.2	9.62	47.46	90.17	35.74	23.73	30.32	46.38	54.71	15.5	14.79	10.7
ENSG00000170421.12|ENSP00000447566.1|S475|TRDGKLVSESSDVLP|1	TRDGKLVSESSDVLP	s	TRDGKLVsESSDVLP	3.69	85.36	93.22	56.34	39.53	39.96	91.58	83.59	88.02	37.45	35.58	37.07	15.33	32.3	12.66	52.0	67.56	60.35	33.86	6.45	92.61	91.42	51.27	79.95	51.14	35.99	10.28	36.32	55.53	50.03	36.08	44.74	62.4	42.76	69.79	62.74	75.94	69.95	43.82	92.09	18.7	22.58	20.35	23.99	22.24	13.79	27.82	17.44	14.38	11.37	9.41	14.73	10.82	8.2	8.77	11.13	17.77	12.68	15.43	49.37	60.33	50.83	39.2	68.33	40.37	35.25	31.71	45.88	87.11	77.92	83.84	82.44	33.77	56.85	48.05	42.07	63.17	32.59	65.97	67.16	69.96	43.14	44.57	65.32	29.95	1.86	70.82	60.71	19.17	17.3	26.37	13.97	33.06	33.48	21.38	15.43	50.09	23.39	76.16	52.14	3.96	41.71	97.93	84.39	83.47	90.57	97.34	96.82	84.98	22.17	8.24	7.52	6.72	17.57	23.05	13.13	18.75	9.42	9.8	31.88	15.3	95.91	92.68	70.02	46.07	53.46	23.76	29.84	48.76	35.89	50.72	6.97	6.57	15.38	34.54	51.74	33.27	18.91	10.02	19.45	9.14	74.15	51.63	52.13	65.34	63.22	59.77	57.38	11.19	37.95	33.53	7.5	11.63	11.19	15.38	11.04	57.42	4.02	34.51	36.69	45.4	51.35	55.94	33.88	17.99	90.26	6.08	36.9	41.58	62.69	54.73	3.77	6.07	6.3	5.32	3.79	56.64	5.03	5.23	48.68	54.7	27.46	20.76	7.9	24.42	28.71	21.67	27.49	30.76	29.95	6.97	29.47	47.46	31.28	24.2	10.96	11.81	10.63	23.85	38.03	17.98	73.72	79.11	61.87	66.95	45.54	60.05	55.53	42.95	67.67	50.81	16.03	38.64	35.71	34.6	60.45	21.08	42.91	57.89	52.12	77.21	8.25	63.97	66.59	39.59	15.04	22.46	38.85	9.74	20.8	18.64	14.77	23.06	23.82	46.11	50.74	21.77	28.25	27.32	41.56	58.09	76.82	55.01	11.73	51.66	53.78	51.1	71.15	50.94	78.1	26.46	43.74	71.49	59.54	49.93	72.14	37.21	38.71	76.81	62.19	76.23	38.08	28.46	40.92	45.99	56.64	26.18	9.35	22.74	52.71	12.82	12.92	6.53	45.02	25.9	21.6	52.57	8.46	20.69	15.38	33.83	83.83	36.16	9.15	38.95	4.3	39.6	48.29	88.57	87.94	34.15	58.49	53.44	58.36	43.0	25.13	45.44	16.33	68.75	82.79	7.83	14.62	7.98
ENSG00000121774.18|ENSP00000313829.7|S20|RSSGRSGSMDPSGAH|1	RSSGRSGSMDPSGAH	s	RSSGRSGsMDPSGAH	38.92	49.23	46.8	92.35	92.27	91.14	54.47	48.93	57.99	83.68	85.99	64.78	77.89	88.14	92.97	91.74	82.29	86.91	97.73	34.04	29.5	43.25	69.95	91.91	96.32	95.32	63.34	87.57	88.81	90.08	86.75	99.01	98.99	99.73	95.91	87.23	68.34	86.33	86.04	78.34	48.42	49.82	52.34	50.57	41.7	36.78	61.16	50.72	62.13	62.33	64.31	61.49	62.6	48.19	61.49	61.61	55.9	94.83	83.46	19.16	19.26	94.9	90.36	53.54	80.32	71.11	43.66	88.88	27.84	67.7	63.21	60.37	85.55	96.2	85.5	90.68	72.21	89.7	82.88	88.1	85.03	96.71	93.05	84.85	87.93	98.9	85.82	67.36	79.75	82.4	78.24	81.13	84.75	16.65	40.3	31.42	24.18	16.78	68.41	40.99	98.81	98.78	61.51	44.29	59.28	73.53	65.93	69.12	68.61	52.14	63.14	60.65	89.28	72.32	76.98	82.79	86.88	98.62	46.86	55.42	89.06	84.66	87.35	97.29	38.91	25.41	44.11	35.21	23.47	34.23	15.24	97.25	96.95	58.96	97.53	99.23	72.15	84.19	72.05	80.22	87.01	97.92	96.41	94.03	88.57	87.39	89.17	91.92	97.73	94.77	85.05	76.15	91.38	67.31	68.18	86.47	81.99	91.98	24.91	47.88	33.43	24.14	90.22	91.06	63.28	68.98	54.25	89.38	84.75	96.53	97.71	85.27	83.48	86.23	93.21	93.64	81.94	80.64	80.24	97.03	99.59	76.2	76.78	85.82	84.93	62.49	54.89	58.02	67.12	67.1	93.35	91.2	96.31	41.39	82.51	83.87	55.62	52.84	52.22	25.59	42.08	84.68	88.05	94.1	87.07	82.61	84.24	85.96	88.4	84.22	93.08	85.7	92.82	97.13	97.11	55.62	90.18	87.56	92.09	86.29	91.07	36.11	94.41	96.33	93.65	88.02	91.26	94.15	83.95	88.26	77.81	85.29	89.32	87.59	82.9	78.42	89.95	89.09	95.55	71.61	41.89	63.71	66.89	85.53	98.43	96.52	93.33	95.27	59.97	90.27	89.49	94.75	97.49	78.07	60.25	39.5	90.72	91.1	93.27	93.38	91.5	94.89	92.78	92.82	95.92	87.72	92.89	66.18	88.58	82.06	95.24	95.51	96.36	44.63	65.41	46.8	80.38	94.6	87.81	96.8	95.5	74.68	81.99	81.48	88.62	89.18	70.37	54.85	22.49	29.7	30.12	67.09	77.29	27.57	24.64	90.27	73.35	88.43	90.13	95.83	83.69	88.12	68.84
ENSG00000136531.17|ENSP00000364586.2|S623|RHGERRHSNVSQASR|1	RHGERRHSNVSQASR	s	RHGERRHsNVSQASR	28.97	56.57	53.95	99.5	99.24	99.11	50.47	62.68	56.19	94.1	94.36	76.98	36.4	90.52	95.42	99.16	99.44	99.08	62.39	42.74	48.62	48.38	65.14	94.68	90.75	87.35	74.72	96.44	98.1	97.41	96.66	83.96	82.72	80.31	50.76	98.5	74.57	74.37	99.02	65.48	24.06	33.78	32.38	63.51	50.4	47.58	59.41	25.84	39.71	60.72	54.99	45.64	65.27	32.01	38.34	45.62	26.76	93.98	83.83	83.58	65.7	92.32	97.18	83.95	97.93	60.69	96.02	72.41	80.93	86.58	53.09	53.71	91.11	90.21	80.05	96.89	90.54	97.58	99.34	99.11	99.14	98.86	96.77	93.92	98.5	44.14	96.89	50.86	91.5	77.33	78.69	92.56	73.52	36.93	26.59	44.21	51.86	26.13	62.71	79.12	68.22	67.26	82.98	93.05	93.33	93.85	98.14	88.58	76.41	54.17	77.83	67.35	67.3	73.63	75.34	65.45	76.16	68.67	74.19	97.12	89.32	69.08	90.18	64.5	94.9	95.32	98.34	97.87	29.57	28.06	43.99	68.81	75.28	41.18	90.51	94.5	82.3	91.7	73.96	83.74	39.15	94.45	93.27	94.84	86.61	82.19	84.96	85.26	89.25	68.42	49.51	89.33	83.77	83.57	75.9	73.34	97.76	60.9	76.3	74.27	73.55	78.42	94.84	96.94	69.54	80.75	88.18	98.92	99.48	99.22	99.45	48.44	40.08	74.13	80.2	38.43	98.76	68.53	77.26	98.63	97.96	60.31	76.13	52.95	56.47	75.73	62.57	72.68	96.73	61.83	61.38	97.57	95.37	66.66	93.07	85.63	74.43	41.48	21.21	27.57	39.07	97.47	98.31	98.92	99.65	99.49	99.34	99.34	99.18	98.4	95.24	80.34	45.71	32.85	92.68	53.05	90.35	90.52	97.9	97.1	98.8	91.55	99.23	99.34	98.37	93.62	95.86	97.59	95.2	94.59	95.03	93.7	96.39	98.06	98.93	99.16	96.74	97.06	98.73	79.64	74.91	55.18	45.16	86.79	95.36	97.29	96.61	99.23	36.99	21.02	90.82	92.6	98.35	95.45	92.16	90.43	99.37	99.25	98.23	98.59	97.99	93.19	98.61	98.12	94.88	99.81	87.37	68.92	97.9	97.77	86.93	96.41	91.96	88.82	88.28	69.73	96.08	76.06	74.92	79.19	65.74	28.83	91.97	57.24	89.3	76.0	91.47	91.06	53.74	59.24	90.58	49.41	57.64	91.14	65.79	90.4	96.26	91.58	88.66	98.8	69.28	68.9	76.13
ENSG00000049323.16|ENSP00000386043.2|S787|PVEALTFSREHGPGV|1	PVEALTFSREHGPGV	s	PVEALTFsREHGPGV	29.46	44.02	39.81	26.73	31.29	24.79	52.3	0.67	63.49	21.5	31.25	30.22	24.38	77.04	77.81	34.95	27.81	20.48	61.56	49.22	48.89	42.05	76.59	56.63	37.22	38.37	48.86	19.82	45.74	23.43	52.69	37.97	53.23	53.66	85.48	23.0	80.18	38.68	46.76	31.6	35.56	55.29	40.93	30.64	52.12	30.82	15.45	32.48	49.34	18.65	42.37	51.02	17.88	16.11	14.81	22.97	28.83	32.83	14.0	44.13	61.26	7.63	24.2	25.31	14.35	12.15	11.1	27.8	72.12	62.64	62.88	58.41	14.94	18.89	5.28	12.87	25.65	25.98	12.94	5.49	13.56	10.87	12.13	28.22	18.1	68.39	43.05	88.03	21.07	29.48	52.7	51.36	52.05	20.27	11.46	16.82	15.76	40.64	94.9	50.69	17.58	67.36	54.82	33.88	38.29	67.2	44.58	59.52	10.21	8.52	2.5	36.99	37.19	32.73	33.59	28.75	45.12	31.87	64.46	40.46	15.38	48.92	61.5	57.07	89.96	63.32	72.33	69.95	9.73	7.7	19.48	32.09	26.37	17.05	12.67	18.52	51.82	28.65	45.32	27.61	10.51	31.31	35.11	55.98	59.9	48.96	54.75	48.59	10.04	40.0	43.05	27.19	44.14	22.26	41.23	12.52	42.71	52.43	91.25	75.69	78.23	89.96	15.9	26.33	54.05	9.94	55.8	6.06	16.75	29.38	45.45	17.07	29.46	23.58	27.64	45.76	44.05	55.28	62.52	18.26	12.4	64.99	60.91	65.83	66.34	59.28	68.46	86.26	60.23	84.85	13.16	22.03	37.26	18.46	18.13	27.59	24.29	16.23	23.93	20.49	7.33	26.19	23.18	17.96	38.31	36.28	38.85	44.97	38.2	59.16	11.66	18.69	59.59	92.71	50.95	76.51	17.9	30.13	16.07	36.27	18.81	93.65	22.46	27.59	32.69	37.27	37.26	29.15	29.59	34.44	38.03	44.41	47.64	42.68	40.63	34.6	25.71	37.77	24.7	83.73	70.48	72.42	79.39	34.3	13.75	20.8	35.01	35.07	30.0	55.02	39.62	29.26	48.24	92.42	59.22	66.38	30.18	27.26	23.6	29.83	25.86	16.05	12.17	8.91	29.33	32.19	31.13	87.21	21.55	60.29	44.03	23.48	26.92	47.72	88.3	32.26	58.78	17.32	16.74	17.74	26.17	32.13	28.75	42.81	73.7	35.58	23.46	44.44	53.77	44.09	24.74	66.29	84.27	82.75	59.46	62.79	68.15	56.34	76.63	60.64	28.47	27.13	32.18
ENSG00000092054.13|ENSP00000347507.3|S1542|AEKMELQSALEEAEA|1	AEKMELQSALEEAEA	s	AEKMELQsALEEAEA	10.19	66.25	56.36	29.18	29.47	37.95	81.44	88.88	62.13	46.94	42.09	13.28	12.31	54.26	35.37	38.06	32.13	26.34	51.59	5.81	79.01	81.18	13.33	46.9	31.71	16.53	14.59	35.96	48.26	53.47	38.09	34.28	49.33	34.5	84.96	54.7	84.3	78.54	33.63	67.49	28.73	29.98	29.12	17.9	9.71	14.76	14.1	32.49	15.34	10.88	19.91	24.18	15.54	29.2	17.17	13.6	35.18	31.18	55.73	23.07	42.71	45.36	10.35	93.45	86.32	88.94	95.93	85.2	52.72	95.81	92.73	91.84	16.57	27.2	21.89	21.62	86.38	35.91	58.57	16.29	38.57	39.98	41.92	53.65	28.86	48.54	36.72	61.13	29.76	41.95	44.17	35.07	44.96	54.79	67.56	71.53	97.11	54.99	85.43	30.24	5.21	51.62	79.23	91.23	89.29	61.67	75.43	96.97	86.07	82.25	86.98	4.28	6.76	21.94	23.28	17.92	12.64	4.03	6.76	81.85	29.07	89.13	80.95	69.25	38.35	33.11	24.87	30.99	73.24	70.88	70.92	5.56	4.69	64.18	30.56	46.12	48.68	15.19	7.59	34.6	8.57	65.78	41.07	37.31	42.37	40.38	35.43	48.17	23.28	10.9	12.45	5.69	4.78	29.41	64.89	21.86	42.43	12.42	36.96	15.48	15.89	51.75	25.73	33.29	39.43	26.2	10.13	50.19	33.0	66.48	48.26	21.58	13.81	7.03	8.88	48.67	44.92	2.57	7.8	28.44	30.43	26.64	32.94	10.07	26.74	35.26	10.51	20.7	30.38	37.5	7.76	17.9	77.23	27.88	30.52	24.58	5.6	68.58	69.11	67.15	63.21	58.09	54.06	74.98	67.73	67.54	54.43	37.85	41.81	44.77	58.09	38.51	26.29	26.96	6.76	39.24	7.23	22.27	49.93	51.41	67.92	14.71	43.92	45.78	47.67	5.97	15.82	13.38	6.94	14.44	15.26	12.01	12.94	8.51	21.73	29.14	16.97	17.66	24.99	27.71	92.76	97.38	97.12	70.12	27.02	26.09	22.97	42.46	11.14	61.72	19.23	14.66	32.47	44.52	27.19	55.92	27.74	26.57	76.84	55.08	75.06	34.39	48.11	42.52	7.77	59.62	8.45	62.26	22.68	36.98	9.42	14.11	5.9	32.87	39.11	23.08	13.35	3.22	1.95	2.0	73.11	82.07	7.68	30.21	52.95	5.3	30.58	54.71	83.59	79.11	13.74	74.54	54.23	21.65	14.79	36.77	53.9	30.43	70.44	85.16	9.16	6.74	25.97
ENSG00000164066.13|ENSP00000334003.5|S674|KTDSLTTSPILSRLQ|1	KTDSLTTSPILSRLQ	s	KTDSLTTsPILSRLQ	22.3	35.76	45.02	18.24	8.66	9.22	11.75	32.86	27.04	6.63	5.62	62.11	29.19	65.44	44.8	11.13	12.66	3.71	22.54	15.83	23.85	6.75	5.62	73.01	3.11	7.67	7.28	7.3	8.33	1.82	31.71	1.86	6.32	6.35	36.04	12.4	17.65	14.08	28.28	31.77	74.03	80.43	72.35	78.14	75.83	81.42	76.95	79.61	73.25	66.5	77.2	79.34	88.87	82.62	86.89	84.0	77.61	42.99	44.21	20.62	13.6	4.05	14.63	48.12	52.77	56.56	25.99	38.36	58.67	47.97	26.7	26.22	49.96	21.38	26.83	48.04	30.19	9.86	12.23	26.18	8.91	7.64	25.62	4.33	8.35	26.96	24.27	48.97	77.03	74.66	79.67	76.57	84.47	4.4	81.67	88.63	82.09	69.32	30.11	22.7	3.74	30.27	27.56	58.9	42.9	47.33	21.93	34.12	22.28	45.49	38.75	21.09	11.41	62.99	62.19	68.98	59.95	8.73	30.92	54.39	60.44	32.5	25.98	32.78	72.41	41.24	41.98	55.53	87.5	79.51	81.96	6.48	7.45	81.78	21.43	8.68	23.4	13.1	21.88	54.02	15.95	0.71	1.82	26.79	25.27	23.45	14.82	11.46	44.35	49.03	56.67	26.03	45.23	26.01	38.59	21.65	28.86	12.39	30.55	14.91	25.12	31.77	14.02	6.89	55.13	9.15	33.53	15.25	11.98	6.24	16.35	6.08	17.99	16.36	18.51	67.85	14.38	26.22	17.25	5.18	11.22	29.81	43.94	63.71	39.43	50.36	57.87	82.09	58.12	52.1	38.52	10.33	59.41	85.26	32.98	14.51	8.97	75.27	80.45	83.05	79.99	23.07	7.22	14.68	12.98	27.6	23.1	47.65	27.73	41.2	2.15	31.17	36.29	42.62	48.4	24.42	18.65	19.88	0.8	3.34	1.04	95.45	2.12	2.38	6.96	15.55	11.46	15.82	19.93	20.54	21.3	37.59	27.0	28.42	26.34	13.64	30.9	15.41	5.47	4.69	59.22	31.92	33.15	66.19	3.8	2.84	7.94	5.52	79.33	2.39	30.01	17.06	46.44	42.53	81.66	63.48	15.05	11.27	3.22	8.16	3.34	23.0	11.96	15.62	26.05	17.58	9.71	34.01	31.36	49.62	33.81	29.24	34.37	9.03	47.85	25.84	23.51	21.42	21.7	12.63	27.42	26.88	18.19	6.01	13.28	4.01	5.54	6.34	49.52	23.22	29.25	86.21	57.84	23.59	67.34	24.16	63.98	33.2	28.28	26.1	14.13	9.86	38.83
ENSG00000008130.15|ENSP00000341679.5|S48|RAKSRSLSASPALGS|1	RAKSRSLSASPALGS	s	RAKSRSLsASPALGS	50.15	45.6	45.79	89.09	91.22	90.93	45.2	60.77	22.26	68.77	78.54	65.97	47.73	50.45	89.8	86.88	89.23	90.7	66.21	44.18	35.51	54.88	50.71	41.61	76.82	81.74	91.05	85.87	88.73	87.1	84.14	73.86	63.36	85.07	42.38	87.93	62.9	71.06	93.39	71.87	35.57	43.82	48.59	65.33	41.66	54.97	67.07	40.47	67.37	64.87	57.01	53.81	63.23	49.93	57.99	64.18	46.33	94.22	98.53	70.26	64.74	79.19	92.01	48.94	91.19	57.5	76.98	88.72	49.56	54.7	51.71	49.41	89.23	82.99	76.27	87.51	52.9	92.93	88.46	91.22	87.23	92.55	88.08	64.66	87.19	25.5	79.95	39.54	81.77	76.42	81.39	86.4	75.61	49.5	65.42	65.73	92.95	73.99	25.51	46.19	55.94	85.17	26.73	40.0	43.0	44.32	45.9	50.86	32.95	17.55	37.37	46.64	67.78	78.63	76.14	87.96	90.88	80.22	63.29	35.62	87.17	33.05	72.36	67.48	65.23	71.0	79.02	55.39	16.11	52.25	21.68	71.24	66.04	77.33	59.64	83.51	74.55	89.99	65.48	82.35	48.08	89.32	93.64	95.74	46.88	50.21	40.68	60.98	76.58	74.15	64.86	64.12	17.4	55.0	43.06	88.27	93.28	56.63	42.87	75.36	43.58	31.22	77.84	84.26	88.85	51.44	41.59	93.91	94.34	88.78	91.01	51.2	36.04	74.98	71.35	35.98	92.63	45.09	69.47	92.72	87.88	73.9	68.89	79.22	67.55	69.11	29.5	41.85	72.62	71.48	42.48	88.36	91.16	67.19	83.17	82.38	54.44	68.86	67.61	50.88	59.37	95.99	94.08	93.73	91.76	91.57	95.16	87.25	90.69	93.44	84.1	93.54	36.71	26.24	80.89	82.23	94.11	88.43	92.59	97.12	93.24	41.13	91.37	90.29	89.8	67.98	82.27	70.01	81.47	75.63	78.98	85.62	84.79	75.58	92.29	91.56	91.67	80.97	78.88	66.12	43.6	16.39	30.8	56.64	88.61	94.02	95.08	85.02	56.33	61.83	79.6	67.56	68.45	73.78	70.8	76.68	92.56	93.63	94.14	96.46	88.66	92.29	91.64	91.44	83.46	87.08	74.95	90.36	86.09	90.98	95.29	94.74	94.7	46.01	68.84	47.03	59.05	70.92	67.99	59.7	69.67	45.19	83.56	55.9	45.02	69.8	58.18	53.89	71.03	63.58	44.39	53.13	65.08	47.22	45.39	81.24	73.11	74.18	46.92	64.2	72.25	59.47	50.17
ENSG00000038358.15|ENSP00000351811.5|S583|PAPADFLSLSSETKP|1	PAPADFLSLSSETKP	s	PAPADFLsLSSETKP	18.04	75.5	80.93	30.99	18.36	28.25	74.39	73.68	47.2	17.09	17.86	59.36	65.6	82.22	38.02	66.92	59.42	42.97	87.34	22.59	62.83	63.25	84.48	55.84	55.02	43.37	21.63	39.99	11.51	25.22	20.88	37.2	46.12	54.48	80.4	42.35	85.28	62.9	49.67	35.73	13.93	31.49	23.6	31.0	17.8	26.74	16.97	20.36	29.33	10.25	35.1	35.13	14.36	2.98	11.45	10.86	22.96	5.54	9.47	75.67	64.14	33.97	43.34	95.76	62.86	76.02	48.52	98.19	96.73	96.53	71.75	67.89	17.06	12.92	6.19	18.22	86.04	19.31	22.13	18.62	13.95	28.77	33.14	72.01	9.25	85.96	68.76	85.92	16.29	7.04	10.31	9.2	11.63	49.97	48.08	37.95	51.31	15.09	57.78	1.39	78.25	78.48	97.27	84.89	84.11	92.27	92.62	91.92	62.05	54.63	81.76	14.33	77.84	9.1	11.78	22.51	11.46	82.16	63.62	33.35	10.73	97.33	99.64	99.93	49.25	57.17	27.23	31.76	56.62	63.84	59.79	74.95	64.73	65.69	56.65	54.22	26.5	84.4	51.7	9.32	49.63	51.74	49.61	42.15	54.41	59.77	51.61	49.92	91.98	96.29	94.84	83.67	68.24	85.45	89.78	22.57	41.86	85.62	81.68	74.4	71.62	71.35	30.13	47.05	4.11	46.5	15.34	51.63	46.51	59.18	57.71	90.19	92.08	58.81	44.54	59.17	54.86	70.23	54.06	43.47	40.31	54.48	65.62	42.04	74.55	57.65	51.98	68.18	57.02	79.33	66.95	26.03	65.74	38.52	12.65	9.18	61.95	32.48	50.74	32.92	32.05	43.65	29.79	57.93	59.11	58.2	65.52	68.87	68.37	59.81	8.9	15.2	89.62	74.15	65.46	86.24	33.01	39.14	12.32	21.53	30.3	49.84	43.49	37.56	48.06	33.03	26.0	36.2	19.89	29.52	34.05	25.66	34.68	29.38	38.93	34.33	36.73	35.6	24.16	51.59	86.21	82.14	89.09	82.53	49.63	40.8	46.08	25.62	48.39	89.1	36.52	37.62	91.25	47.26	79.84	54.36	39.27	37.87	50.29	46.06	43.26	35.32	36.06	41.62	36.5	52.67	91.7	96.41	16.3	54.27	19.83	13.46	20.02	29.4	75.48	89.14	89.18	69.25	61.04	57.04	99.38	73.92	74.83	73.9	79.82	75.14	33.37	52.21	96.62	93.31	54.48	80.71	74.83	47.62	36.13	33.17	64.43	35.05	88.5	78.63	59.69	98.39	64.69
ENSG00000124942.14|ENSP00000367263.4|S2454|HFKAPNISMPDVDLN|1	HFKAPNISMPDVDLN	s	HFKAPNIsMPDVDLN	23.36	57.03	64.54	33.27	29.65	40.1	64.24	77.9	63.48	92.89	90.11	69.48	38.27	29.64	15.29	67.27	74.29	77.77	92.6	19.4	70.95	70.36	63.13	13.05	91.15	88.77	64.79	38.27	45.57	48.76	24.59	65.57	66.61	67.71	80.17	62.37	67.16	78.06	65.87	78.27	10.78	1.1	8.11	11.78	8.12	11.51	39.35	9.26	12.32	19.52	7.4	6.07	15.22	20.07	12.12	20.26	12.26	5.47	13.46	50.88	59.42	67.95	34.9	69.08	27.52	40.73	19.29	80.54	76.61	87.14	64.33	67.31	21.95	26.81	23.18	14.03	43.54	70.35	58.37	53.07	66.88	54.89	53.92	52.49	44.75	72.12	41.46	34.92	18.41	44.46	15.92	10.53	23.95	13.89	20.75	17.91	36.73	19.98	76.19	26.5	53.79	48.46	72.64	35.07	60.48	80.09	59.3	63.81	66.36	31.56	11.48	14.99	42.4	22.07	27.06	29.07	42.63	57.88	40.81	88.21	14.03	88.33	93.46	95.85	40.5	47.08	37.22	27.41	15.36	22.23	5.5	47.67	54.9	60.06	60.46	81.31	62.62	63.88	11.8	26.98	33.12	79.43	76.8	57.36	91.52	94.11	94.66	93.29	54.29	40.0	40.13	27.76	31.87	20.91	17.11	37.13	77.54	46.09	44.05	60.03	48.04	37.32	50.13	65.11	19.54	41.57	24.59	71.12	59.2	53.99	48.47	61.84	61.08	52.2	71.37	40.37	71.66	39.69	26.97	77.22	78.39	54.81	74.9	32.52	61.88	49.77	83.03	79.39	36.99	64.31	49.71	40.03	90.09	34.72	79.32	88.19	49.62	11.73	26.76	26.3	14.14	64.85	62.91	51.95	73.74	74.02	75.93	69.06	65.85	62.23	59.59	36.33	78.03	48.56	47.06	52.18	64.36	43.9	67.32	74.39	81.54	3.58	64.28	78.26	76.2	52.17	46.15	51.88	36.56	45.47	36.93	33.98	38.76	29.04	68.1	84.98	32.24	55.27	46.72	62.6	90.99	72.74	84.55	88.48	66.2	71.24	48.3	65.57	12.07	45.37	83.23	89.55	66.61	67.79	27.8	67.8	58.88	71.15	75.08	62.88	56.14	9.47	61.38	67.37	79.77	80.47	62.8	67.06	39.44	68.86	36.86	33.5	18.39	81.27	69.67	57.69	48.11	42.07	30.35	44.51	92.66	80.09	83.29	86.92	92.22	42.54	79.98	70.5	61.39	65.88	52.44	47.11	71.07	48.89	29.1	67.22	70.61	46.58	27.78	20.47	47.95	61.89	17.05
ENSG00000163125.15|ENSP00000358064.4|S798|PFGLGSESPYKQPSD|1	PFGLGSESPYKQPSD	s	PFGLGSEsPYKQPSD	22.59	29.64	16.99	30.87	33.11	27.75	45.41	26.74	16.76	12.58	13.02	17.1	70.01	28.91	7.16	70.5	25.18	32.62	22.14	26.46	38.48	30.68	42.35	9.84	57.9	42.14	17.39	14.9	30.01	12.04	32.47	21.5	17.01	11.32	32.33	23.53	40.58	30.04	18.44	8.9	97.93	99.41	98.46	92.52	96.28	94.96	76.95	75.15	82.79	81.01	91.75	90.98	81.69	82.86	81.2	82.47	76.44	64.92	68.6	66.24	78.72	6.35	28.71	37.26	37.16	75.31	83.66	27.61	59.61	20.73	64.67	61.73	76.74	73.13	72.88	71.29	24.65	13.39	5.25	9.56	1.57	32.37	59.39	61.94	9.51	51.76	43.73	45.38	73.93	76.34	79.69	80.26	77.75	89.96	73.15	73.17	61.97	83.89	30.42	6.71	51.27	59.86	49.22	42.17	37.49	27.94	28.97	24.5	56.81	90.63	89.5	61.17	43.2	71.81	72.64	62.78	67.77	37.19	62.84	65.14	65.57	25.43	15.06	17.29	24.76	42.66	56.77	86.82	70.23	73.56	72.01	43.72	55.02	85.48	30.89	18.06	70.37	29.36	61.31	61.57	55.46	7.14	13.6	18.42	13.22	5.29	12.69	8.64	60.06	7.76	21.3	68.7	65.42	82.22	75.91	48.45	18.87	32.25	53.72	63.18	85.08	74.33	74.21	72.18	60.87	71.28	26.75	15.05	15.28	16.24	19.95	30.47	32.11	45.78	29.49	78.75	9.03	56.14	67.04	22.52	27.23	28.81	52.47	59.52	33.41	44.39	79.55	54.52	60.04	55.57	88.24	41.22	38.89	86.24	24.42	17.67	65.04	81.39	75.13	80.71	90.3	16.83	19.08	35.97	38.93	34.52	36.37	28.73	18.81	28.01	18.9	15.72	18.18	15.29	34.79	26.62	46.98	43.36	29.64	26.91	32.19	86.51	16.78	18.71	20.34	67.48	59.37	50.47	65.89	63.71	61.65	58.35	46.42	67.28	25.17	32.46	50.42	47.09	50.24	36.04	52.88	33.94	36.2	73.66	15.46	25.03	18.0	26.05	99.1	41.23	16.67	10.32	5.49	16.96	49.26	16.27	13.34	9.42	14.12	30.4	40.74	20.63	23.22	26.48	5.32	13.58	23.18	29.8	28.37	68.85	74.13	65.51	67.27	27.2	90.41	48.46	11.87	49.96	60.26	41.08	20.18	29.39	23.65	14.85	8.38	59.48	9.11	22.79	17.02	21.9	33.28	94.15	76.0	20.18	49.88	19.13	21.37	17.18	48.19	62.35	37.16	50.29	73.23
ENSG00000115355.17|ENSP00000410608.1|S1653|LKRQTRSSPVLQHKI|1	LKRQTRSSPVLQHKI	s	LKRQTRSsPVLQHKI	71.71	19.2	20.63	90.5	89.61	89.74	6.46	31.29	27.51	59.23	62.33	40.31	28.77	58.53	58.99	90.46	92.3	89.34	18.06	69.44	8.76	2.52	5.69	41.23	47.83	44.57	58.27	78.63	84.06	69.82	83.22	36.22	28.45	29.15	30.29	82.28	16.37	39.03	96.6	21.61	68.83	85.12	71.66	85.23	79.64	86.8	91.09	73.14	81.19	95.83	81.47	77.17	98.41	91.63	90.17	88.71	73.12	81.11	76.99	28.75	10.86	39.32	75.01	20.69	86.92	48.45	47.48	31.04	46.73	37.3	18.74	21.43	95.84	91.32	81.05	96.51	41.15	89.66	90.78	91.62	89.69	63.67	74.94	9.38	90.97	58.31	58.97	13.54	96.11	98.53	95.21	98.51	97.57	12.17	75.21	90.03	87.91	72.86	17.56	55.81	21.54	21.74	21.47	65.98	45.7	30.63	33.32	33.25	9.49	68.4	78.49	68.45	26.95	93.64	90.75	95.21	68.35	40.26	32.08	72.16	89.19	6.99	16.89	20.05	73.88	67.61	66.59	89.85	81.85	82.74	82.11	30.31	33.65	81.43	51.82	55.13	48.24	62.0	49.09	85.07	31.17	37.21	54.57	73.55	48.72	38.79	40.3	25.02	73.9	32.96	32.13	61.88	31.41	26.5	36.02	59.28	70.62	19.09	21.51	24.27	12.89	28.6	85.09	82.22	85.16	20.94	56.1	89.29	90.11	88.22	89.13	22.42	15.2	57.16	62.69	66.01	92.52	54.96	41.55	85.25	70.31	30.69	48.94	59.45	43.86	30.88	13.08	25.93	44.44	19.81	65.76	81.45	81.25	94.65	55.31	56.28	19.57	76.21	72.22	79.98	78.31	91.98	92.92	90.79	91.41	94.2	94.36	97.26	95.41	92.96	33.91	76.75	25.21	38.84	52.26	10.76	65.57	66.42	75.12	87.1	64.99	67.34	87.76	85.84	89.96	77.6	72.95	74.92	85.8	77.91	79.96	88.36	81.3	77.69	91.98	92.94	81.2	77.19	74.68	17.98	34.14	7.45	15.27	69.62	60.07	66.14	76.46	81.63	78.55	32.22	60.42	47.7	52.07	55.64	72.94	81.53	90.92	87.19	86.47	88.96	84.64	79.21	89.69	89.33	60.47	87.26	42.04	19.41	95.35	79.48	68.75	82.92	81.22	57.6	57.11	31.85	14.07	44.67	56.53	30.28	34.55	12.79	58.12	5.88	2.05	23.17	36.19	34.11	42.96	21.84	64.38	39.34	20.99	54.48	58.01	68.85	83.68	64.04	35.62	65.89	30.43	9.53	33.35
ENSG00000145362.20|ENSP00000349588.4|S1867|SAKTERHSPASSSSK|1	SAKTERHSPASSSSK	s	SAKTERHsPASSSSK	50.22	55.17	41.8	77.62	86.28	82.99	46.11	78.9	2.98	50.89	53.18	47.29	25.49	59.86	58.39	92.26	88.01	90.79	67.04	49.62	55.33	50.55	28.31	44.9	36.21	27.96	29.85	56.69	81.14	56.48	66.54	35.64	27.04	14.22	30.85	53.51	11.78	9.17	89.21	62.26	77.14	76.64	75.52	84.51	82.47	81.48	89.6	77.23	82.04	88.11	84.8	82.15	86.33	84.31	81.67	83.81	77.6	66.63	66.05	52.59	54.74	35.38	50.44	89.9	98.52	96.09	97.07	82.74	74.03	86.17	48.41	44.77	92.74	95.29	92.49	96.54	48.72	78.19	82.59	78.55	79.92	57.45	60.84	19.75	87.49	68.06	57.07	23.45	87.34	91.81	85.73	94.37	88.6	19.42	82.53	89.41	76.87	74.69	37.86	68.45	27.85	40.17	33.46	89.85	85.12	77.8	84.91	59.05	49.42	83.27	86.47	73.14	30.52	88.95	90.75	88.02	76.51	54.66	49.3	58.49	86.01	14.81	16.77	33.29	47.61	47.84	61.55	62.73	76.64	82.15	76.46	44.07	49.11	92.82	39.26	45.12	39.35	66.98	46.8	78.2	25.27	20.67	20.15	40.08	29.62	27.63	27.53	29.5	34.8	47.62	43.74	63.47	67.13	57.58	56.17	47.49	44.39	21.33	30.98	30.6	47.72	38.58	71.05	83.42	80.96	48.84	79.21	86.29	85.85	78.44	79.98	15.05	12.7	62.55	61.93	84.25	82.24	37.73	42.59	87.59	78.44	19.63	28.36	39.84	20.28	19.42	33.87	21.41	34.18	18.36	29.84	72.13	61.11	89.54	42.16	58.75	42.6	88.24	79.2	74.94	89.77	76.44	87.28	83.73	89.09	86.61	86.61	96.18	94.68	94.85	49.49	59.46	28.81	36.73	47.29	37.57	60.74	52.73	81.34	85.74	71.41	84.27	85.25	88.6	85.33	54.04	60.18	52.87	66.95	63.49	63.52	65.85	61.25	67.03	83.59	86.35	63.4	56.04	60.74	39.21	30.21	65.48	59.32	41.24	18.0	41.0	60.73	91.48	67.75	23.04	49.91	38.18	48.58	45.07	30.98	49.21	80.3	76.03	84.25	87.74	86.02	70.55	87.04	78.73	51.57	76.44	63.1	39.18	81.3	33.72	81.85	88.44	83.18	22.51	38.35	23.17	10.47	49.09	52.36	54.07	38.18	42.94	67.97	40.55	35.6	42.33	23.29	20.14	44.56	50.7	66.69	17.61	9.93	27.94	65.36	53.23	59.29	50.95	33.52	53.82	41.56	8.98	62.29
ENSG00000083168.11|ENSP00000265713.2|S941|DLPKRRLSEGVEPWR|1	DLPKRRLSEGVEPWR	s	DLPKRRLsEGVEPWR	49.56	82.55	83.76	97.65	98.25	98.21	91.41	86.2	80.86	88.21	87.04	31.92	22.94	87.31	89.76	99.71	99.51	99.35	39.71	55.43	91.12	90.45	50.2	50.27	86.71	73.86	88.19	98.02	98.84	98.22	93.87	96.09	95.47	93.66	73.73	97.78	34.23	48.13	99.69	98.99	4.97	5.99	22.6	43.74	19.08	21.99	59.72	6.34	53.49	62.31	54.77	47.39	48.03	13.71	19.92	20.9	7.09	89.08	87.5	52.9	18.72	82.83	96.41	51.99	97.68	58.1	50.82	41.79	59.89	54.36	77.04	78.8	96.69	97.37	79.68	98.32	50.22	98.42	99.69	99.77	99.64	95.12	90.07	58.57	98.07	31.47	97.9	19.62	82.76	66.87	56.44	79.57	64.48	52.14	13.91	16.26	43.56	20.62	66.72	62.07	21.98	37.47	93.13	82.86	90.41	72.18	91.81	96.19	64.1	65.37	97.58	37.79	11.98	76.1	69.85	71.38	62.87	54.68	18.18	44.51	84.63	13.92	64.48	22.03	54.18	56.49	26.95	25.59	33.39	39.85	17.21	35.98	32.56	33.62	93.2	96.94	31.7	63.74	36.42	81.21	19.1	99.38	97.42	97.36	62.06	63.0	66.59	58.98	63.81	60.41	52.5	32.22	6.47	5.57	16.35	28.71	93.65	13.56	30.2	10.75	18.24	14.33	96.16	96.76	66.85	94.07	18.5	98.04	99.14	99.37	98.74	5.56	3.25	49.38	80.29	11.94	99.48	16.01	29.38	97.69	98.25	42.67	43.82	15.81	21.17	20.82	6.1	17.67	44.89	23.69	13.73	95.01	77.33	64.72	76.3	83.21	23.68	37.55	22.16	5.67	18.31	99.19	99.36	98.81	98.38	98.33	96.93	97.72	96.89	96.21	92.2	53.63	39.61	18.35	81.04	37.18	66.29	80.39	97.67	97.88	97.68	6.05	98.89	98.95	98.03	67.84	71.77	81.04	79.2	65.1	74.58	72.5	75.75	64.79	97.39	98.31	89.13	88.91	92.94	66.96	36.08	27.97	31.68	23.33	94.68	97.11	97.18	98.39	19.63	74.53	64.93	78.32	93.03	80.8	70.78	82.29	97.31	97.65	99.5	98.8	99.24	98.55	98.04	96.74	85.55	99.02	38.17	65.26	98.17	81.93	82.87	83.69	81.97	80.48	54.0	12.59	70.44	21.66	46.5	16.99	21.84	75.69	87.69	10.28	12.4	22.99	93.34	92.0	70.91	72.79	49.51	6.04	11.53	39.46	42.13	83.81	84.8	73.36	63.75	99.32	36.58	16.14	9.1
ENSG00000085840.13|ENSP00000360623.3|T375|AQNEATSTPHRIRRK|1	AQNEATSTPHRIRRK	t	AQNEATStPHRIRRK	92.76	29.68	29.38	41.39	44.92	46.12	32.06	15.19	74.89	38.7	33.33	51.67	92.76	22.32	13.08	11.8	8.79	6.22	5.67	92.25	44.17	41.71	42.6	83.76	47.62	37.47	64.72	32.71	25.19	29.46	30.96	4.71	3.06	2.14	4.94	13.82	68.06	53.21	17.33	1.76	91.56	95.31	88.39	98.78	92.79	98.53	69.09	75.15	92.0	84.16	93.39	92.86	78.85	84.55	77.71	74.03	71.85	73.35	59.63	54.83	30.66	11.73	59.42	12.17	5.44	10.81	4.73	16.97	26.25	43.58	31.04	25.56	68.11	70.6	69.8	66.64	16.63	40.21	28.45	24.91	33.23	51.59	55.81	74.35	54.56	21.21	50.93	23.25	74.44	73.34	66.93	74.31	72.2	91.47	85.19	94.99	67.65	96.0	7.1	93.4	84.42	19.44	7.02	45.54	32.82	7.1	3.37	13.86	32.3	81.58	77.59	87.67	90.58	76.96	72.93	81.78	45.73	88.44	60.49	68.38	69.0	11.98	7.23	6.78	59.23	48.03	74.12	68.63	79.89	81.15	84.45	90.35	93.9	57.51	18.9	2.92	75.24	79.81	95.08	75.36	83.99	1.56	4.87	10.57	30.66	50.03	26.46	18.87	7.62	99.6	98.23	98.89	88.35	95.92	90.28	89.32	25.19	90.77	65.74	61.01	73.0	82.93	23.0	10.6	80.31	14.75	68.11	21.24	43.48	5.62	15.67	84.84	90.01	75.21	42.99	42.02	18.28	96.57	91.43	18.44	5.94	65.99	42.38	78.13	58.87	61.55	26.64	41.55	75.53	38.0	61.39	62.44	27.51	93.46	29.42	57.9	98.34	82.09	79.24	78.87	89.74	33.03	10.1	8.27	15.4	19.54	14.11	6.73	12.96	8.19	51.39	84.47	11.17	2.79	86.73	55.47	25.03	35.6	24.39	58.55	20.61	98.32	17.74	14.08	16.34	43.06	45.03	42.82	53.12	34.07	50.79	65.62	47.91	49.5	25.56	23.81	43.58	40.54	38.34	84.12	33.56	24.12	22.16	52.75	1.76	6.41	20.57	6.01	95.77	12.03	41.85	31.41	12.33	34.93	57.55	12.33	45.4	40.75	4.98	10.58	8.8	37.69	51.66	27.85	23.34	8.48	79.52	28.84	34.39	36.69	87.03	73.4	90.81	69.33	85.37	97.6	93.42	94.15	96.1	94.64	5.58	12.87	11.22	34.02	33.9	91.58	35.2	46.89	6.96	10.86	82.79	44.11	30.47	81.06	95.69	14.44	30.34	37.37	79.05	33.4	83.22	56.31	91.04
ENSG00000068028.17|ENSP00000349547.2|S207|TSVRRRTSFYLPKDA|1	TSVRRRTSFYLPKDA	s	TSVRRRTsFYLPKDA	45.84	65.6	38.31	99.97	99.93	99.98	37.52	60.33	43.74	98.57	98.41	99.29	95.12	86.58	88.68	99.99	99.93	99.55	83.0	56.69	30.51	13.27	31.92	81.49	99.78	99.83	77.42	99.95	99.93	99.88	99.87	96.48	96.4	98.83	83.92	100.0	42.66	63.4	99.98	70.22	2.69	8.93	5.86	56.62	18.9	44.61	61.22	5.7	56.62	78.57	62.26	48.15	81.43	39.92	50.3	51.46	9.61	96.4	94.99	79.67	43.77	98.61	100.0	47.64	99.62	82.9	94.04	87.95	73.6	89.11	7.49	2.28	95.91	79.08	50.37	96.75	53.02	99.72	99.76	99.9	99.36	99.98	100.0	89.45	99.19	82.5	99.99	24.62	95.73	85.63	81.5	97.74	82.02	67.34	27.79	41.5	41.38	50.09	27.57	55.35	58.79	97.27	41.9	90.9	93.43	76.39	78.14	86.45	50.46	25.01	83.05	88.29	68.86	90.0	73.8	94.87	83.03	90.82	91.59	96.11	97.41	8.36	80.99	79.65	99.45	98.41	94.46	98.98	11.35	28.81	19.14	80.82	81.45	19.93	85.66	96.37	45.52	96.5	76.55	91.69	98.56	94.86	99.17	99.12	90.03	80.64	79.67	80.24	99.97	96.24	95.36	99.24	69.57	92.18	97.62	96.78	99.89	67.39	93.76	88.16	89.64	91.94	99.99	99.99	88.34	70.8	42.81	99.4	99.69	99.96	99.94	31.23	24.7	90.94	91.96	56.73	99.96	73.22	74.53	99.09	92.79	85.24	91.38	93.05	86.18	74.78	57.81	77.94	99.39	72.17	99.49	99.77	99.6	70.82	99.1	99.0	46.2	23.61	11.3	1.53	25.26	99.76	99.34	99.94	99.98	100.0	99.99	99.99	99.94	99.93	94.02	82.17	83.95	81.47	99.98	87.79	99.97	99.95	94.74	98.38	93.29	32.07	99.87	99.08	99.9	99.72	98.84	99.83	99.91	99.82	99.95	99.91	99.97	99.25	99.97	99.95	100.0	99.97	99.99	50.76	95.62	66.76	82.02	99.93	97.87	99.29	99.9	97.47	11.57	58.28	98.61	92.83	87.49	99.99	99.95	99.99	99.53	99.22	99.81	99.9	99.88	99.76	99.91	99.98	97.18	99.72	83.8	29.19	99.97	99.99	84.5	84.49	91.62	98.48	99.43	74.45	82.53	90.46	85.35	59.91	85.27	29.66	96.1	53.05	23.14	69.24	98.36	99.43	99.69	96.22	75.61	88.18	90.04	53.44	64.45	99.0	99.72	98.88	99.96	100.0	90.01	63.47	95.23
ENSG00000167110.18|ENSP00000478799.1|S123|DETKTFSSTESLRQL|1	DETKTFSSTESLRQL	s	DETKTFSsTESLRQL	20.32	48.09	43.55	44.63	35.9	35.47	51.73	19.06	58.25	79.96	79.29	34.36	19.57	75.9	30.0	46.57	48.37	35.31	58.19	26.65	42.67	25.41	48.38	49.2	89.49	93.51	15.58	66.75	68.43	76.78	79.49	56.35	65.4	74.4	82.89	66.8	78.38	82.28	53.7	28.19	9.34	41.57	8.52	19.27	19.63	25.66	23.71	15.96	27.88	27.98	11.77	12.95	22.64	27.06	20.53	17.75	18.15	20.59	26.34	39.1	18.28	74.21	46.02	13.64	32.38	27.15	26.86	16.91	43.91	12.93	53.78	49.01	16.35	24.33	20.19	20.12	70.95	43.56	48.82	33.57	42.95	46.02	45.47	42.27	40.3	77.67	63.43	68.47	12.23	17.55	13.5	16.8	17.63	16.52	9.11	14.55	10.06	13.66	92.59	23.69	49.48	62.03	59.16	45.87	40.05	59.1	49.25	57.73	5.17	12.07	16.15	22.16	54.79	9.12	6.82	19.21	21.02	61.23	50.91	58.51	19.31	68.75	79.6	78.82	91.75	47.93	36.36	51.52	4.94	14.63	4.83	42.54	45.21	17.94	52.15	48.63	39.24	64.95	49.72	7.09	19.83	55.85	73.13	75.01	96.47	97.05	96.23	95.85	84.82	76.77	61.27	56.6	41.46	36.05	54.06	23.69	77.39	55.15	75.39	61.86	40.49	44.38	36.85	52.03	20.81	16.26	20.93	50.87	42.67	64.81	70.1	58.7	59.89	39.79	50.62	32.57	72.18	42.64	35.68	54.88	48.44	57.2	49.4	61.1	58.24	42.29	18.49	43.59	35.72	48.51	39.08	54.44	81.72	19.45	54.92	57.34	13.93	18.5	17.91	4.71	3.6	52.1	44.39	47.79	31.16	55.32	42.3	61.18	58.04	48.72	40.23	46.06	55.17	87.73	31.88	45.04	45.45	59.76	34.37	51.83	41.37	25.34	52.9	37.62	67.95	20.74	33.42	28.2	36.49	30.15	37.04	47.35	41.75	36.6	57.91	45.34	49.36	42.05	48.3	34.05	47.1	58.3	81.78	43.49	35.79	38.02	50.59	40.82	21.82	53.38	93.35	86.72	73.73	74.49	63.86	63.54	53.06	44.15	40.68	46.06	42.41	58.65	28.62	29.02	87.52	52.77	69.72	53.4	54.29	76.17	19.93	30.58	35.79	90.41	68.7	33.21	46.72	49.5	52.09	30.7	81.99	39.86	32.06	26.97	19.32	37.45	76.7	80.89	52.45	40.49	18.49	44.07	52.46	31.47	14.65	73.69	80.15	63.11	90.74	56.45	37.63	54.38	35.53
ENSG00000154822.18|ENSP00000478458.1|T121|QKRERKKTVSFSSMP|1	QKRERKKTVSFSSMP	t	QKRERKKtVSFSSMP	88.76	45.01	31.29	99.21	98.11	98.64	48.25	67.69	95.67	96.26	94.44	98.45	97.96	30.98	58.69	93.6	97.12	91.98	40.77	93.65	57.87	45.39	22.73	97.6	89.15	89.4	98.23	98.78	97.59	98.95	98.25	85.21	71.65	80.46	26.87	97.47	77.75	94.93	99.02	40.87	16.02	32.72	28.5	65.5	35.07	48.78	40.68	9.83	41.46	65.96	25.68	10.56	65.51	24.32	43.63	31.66	11.3	94.24	86.62	97.02	85.53	87.09	99.61	35.5	98.58	29.02	79.15	59.32	85.63	89.94	1.68	0.72	94.91	82.89	70.76	95.62	27.68	99.89	98.72	97.67	99.18	99.22	99.35	99.05	99.68	8.26	95.18	25.42	85.5	76.38	66.63	93.09	60.32	84.53	31.62	57.64	18.72	25.64	5.2	98.95	92.59	21.35	52.98	84.5	64.44	45.85	38.36	70.99	52.44	37.65	56.81	97.53	91.16	88.23	73.02	76.07	68.24	93.65	65.89	79.89	92.33	19.39	47.47	47.17	96.45	99.59	94.14	91.94	13.07	27.96	28.89	93.02	93.35	4.24	97.09	89.22	82.42	99.48	98.14	85.4	97.72	79.94	90.11	95.56	93.35	91.6	89.42	85.87	57.98	97.42	95.65	99.75	93.02	99.21	98.47	98.89	97.26	93.36	77.65	47.82	59.78	76.09	95.05	92.97	89.43	35.85	63.63	99.74	99.64	97.53	96.27	95.33	73.56	98.81	95.52	9.72	98.79	95.18	91.07	97.89	90.07	95.32	84.77	96.25	98.02	94.51	11.62	55.81	99.04	58.78	97.93	98.97	95.49	57.48	94.85	93.47	93.22	35.24	18.56	1.56	33.83	99.61	99.26	98.12	97.15	98.5	97.22	92.85	95.35	88.2	99.92	95.58	28.2	15.57	99.56	77.26	94.16	95.43	97.64	98.51	95.24	55.68	98.32	96.6	98.9	96.0	93.74	98.26	99.02	94.91	98.63	97.52	98.62	95.66	99.18	99.16	97.72	96.53	98.09	98.59	70.69	32.83	34.89	88.55	90.91	96.23	98.79	97.1	56.97	5.66	96.06	93.9	92.21	99.44	99.69	98.69	99.85	99.84	97.99	98.46	99.46	93.39	99.67	99.62	96.55	98.24	99.03	8.74	99.73	96.73	81.9	88.64	90.59	97.87	99.03	95.77	93.09	97.99	96.68	96.07	58.18	7.92	72.93	87.16	70.92	87.32	97.46	97.86	89.79	82.66	99.0	52.75	57.48	97.98	98.02	96.98	97.25	99.63	99.62	97.95	98.78	62.77	95.66
ENSG00000117523.16|ENSP00000356716.3|T1267|RRQRGSETDTDSEIH|1	RRQRGSETDTDSEIH	t	RRQRGSEtDTDSEIH	45.23	75.06	73.6	12.79	6.48	13.38	83.8	78.11	96.94	55.78	48.36	21.77	70.49	23.43	1.02	69.74	30.51	13.94	12.35	72.81	86.79	82.77	14.02	64.04	58.41	25.48	29.62	43.13	46.2	62.69	31.68	51.88	59.56	15.22	40.25	42.04	74.55	87.71	37.26	75.82	8.56	16.54	12.7	19.82	6.95	9.38	4.77	1.58	6.15	8.84	6.83	5.6	8.12	8.38	3.63	4.0	0.63	6.46	6.44	15.07	4.54	53.88	23.89	2.54	3.46	0.86	8.25	1.04	70.95	41.08	95.76	95.26	1.48	12.55	15.47	3.42	16.49	55.14	78.64	54.4	76.53	40.33	12.06	35.78	50.14	13.13	53.4	17.06	24.71	30.66	29.8	29.59	40.53	75.61	3.18	6.04	1.58	7.49	43.28	76.72	41.53	3.74	32.18	67.8	69.7	42.74	42.06	76.0	48.13	57.22	17.71	9.8	13.36	24.25	16.52	13.74	8.21	25.27	16.76	49.47	7.7	23.35	20.99	13.28	13.1	13.59	12.09	31.31	46.49	18.72	34.69	26.67	28.91	0.13	63.27	36.28	82.5	12.59	64.21	17.56	16.91	42.06	24.04	8.27	60.83	49.24	34.16	32.04	15.43	78.75	79.76	42.67	35.24	42.58	54.43	21.42	35.88	28.36	13.32	7.98	7.01	13.45	12.99	9.66	23.63	88.99	9.8	52.23	25.62	27.29	19.94	72.94	70.01	18.08	6.84	1.71	25.79	28.49	45.78	24.05	20.7	51.86	26.96	18.16	29.29	39.49	20.08	20.6	65.03	14.31	21.33	42.24	13.91	9.21	6.7	17.95	61.96	11.41	14.45	22.79	22.81	29.37	36.8	7.61	25.89	32.66	18.28	5.74	6.68	2.22	82.04	49.76	7.96	4.98	34.0	9.28	5.06	6.33	41.67	36.84	50.78	11.05	26.82	26.52	22.43	7.04	10.89	5.63	9.4	9.31	8.29	7.72	8.81	8.24	16.46	17.54	11.04	16.35	25.37	42.8	65.16	64.03	60.35	8.03	19.58	22.58	15.49	29.66	84.18	15.43	31.34	31.59	19.45	7.18	31.92	6.76	47.76	57.4	17.58	9.41	24.46	48.04	36.12	23.05	36.39	34.96	7.3	3.15	43.75	38.19	3.46	3.54	3.0	76.07	22.47	81.93	54.79	26.54	53.43	30.61	16.41	85.02	4.78	29.15	22.18	31.83	52.9	79.24	17.82	18.21	62.61	21.2	24.08	65.22	36.81	7.16	24.99	30.15	29.3	17.71	35.19	31.62	26.34
ENSG00000188529.15|ENSP00000420195.1|S123|YRRSRSRSYERRRSR|1	YRRSRSRSYERRRSR	s	YRRSRSRsYERRRSR	77.64	13.4	11.55	98.26	98.53	97.85	39.32	12.47	71.78	95.13	94.56	81.93	93.26	36.52	70.06	92.49	91.19	90.14	84.6	83.68	6.94	22.45	86.35	84.85	96.56	94.86	88.9	93.91	95.6	95.37	98.98	94.4	88.04	89.97	85.59	94.75	87.24	71.64	93.44	26.74	60.18	57.96	57.35	82.85	64.81	73.4	42.59	13.13	71.34	93.08	72.96	68.32	67.3	55.65	38.84	42.78	23.6	99.34	96.0	92.91	82.53	69.62	98.58	6.24	75.17	45.29	63.9	50.42	64.67	70.33	16.42	10.13	98.14	99.0	96.89	96.27	96.77	98.25	94.26	92.61	94.28	98.66	98.41	99.3	97.23	83.21	98.67	85.92	66.06	65.92	58.79	88.33	63.79	90.89	14.43	41.55	9.75	73.43	86.36	79.32	96.7	92.66	21.52	57.28	42.68	23.91	37.71	57.32	41.89	32.27	38.29	99.88	97.67	75.97	64.45	76.57	51.0	98.69	94.57	95.82	87.59	4.92	74.65	69.92	99.72	94.9	97.33	95.27	1.13	13.76	11.58	97.39	99.01	9.63	90.58	95.48	67.97	96.9	97.76	80.42	91.32	93.54	96.35	99.05	88.06	69.74	87.06	78.97	40.96	69.55	70.95	97.55	89.25	76.0	94.89	97.09	96.3	96.91	89.32	45.33	91.49	93.5	98.99	96.26	88.82	18.24	67.92	92.57	96.59	94.48	97.95	77.85	29.3	97.66	99.69	95.97	94.72	89.32	89.91	97.87	83.0	82.69	82.13	95.97	82.71	62.06	54.8	65.39	94.05	74.1	86.34	99.63	95.71	73.4	93.28	98.97	78.72	35.2	1.5	0.04	24.15	96.58	97.63	96.72	93.24	90.94	92.92	92.11	94.17	94.67	94.63	86.84	56.06	87.38	95.59	76.27	97.33	99.72	97.92	99.52	96.19	84.89	92.98	94.44	95.54	98.28	98.15	98.44	99.24	99.36	98.59	99.21	99.11	97.29	90.82	92.23	98.33	99.18	97.02	98.42	69.18	30.65	74.09	66.74	59.1	92.16	96.29	96.0	56.58	65.34	95.51	85.71	90.95	99.6	95.73	89.57	96.68	94.04	98.3	98.94	97.44	90.04	95.91	92.94	90.74	67.4	96.37	29.32	97.32	97.67	99.39	99.68	99.88	94.37	99.3	49.99	82.45	98.72	99.39	98.02	75.89	4.59	81.08	47.08	1.09	98.34	87.57	90.39	69.2	82.55	51.95	84.09	89.45	77.16	42.79	99.67	97.28	99.47	99.97	99.72	96.75	82.75	96.01
ENSG00000160741.17|ENSP00000357622.1|S433|HHRRVPLSPLSLLAG|1	HHRRVPLSPLSLLAG	s	HHRRVPLsPLSLLAG	56.07	2.35	1.65	58.88	56.67	53.45	1.64	33.0	35.8	71.93	77.95	8.89	38.34	46.14	79.6	27.88	67.81	41.66	14.78	58.59	5.28	2.06	2.12	0.48	77.17	79.5	64.25	55.57	60.27	33.24	68.7	2.66	1.25	3.6	6.18	37.7	3.08	14.04	80.94	61.2	79.16	91.2	80.27	97.49	82.34	94.64	97.98	95.72	89.84	95.75	86.42	82.71	96.27	89.34	89.58	83.68	94.82	94.86	97.71	29.57	28.93	11.87	40.6	18.18	75.15	59.87	78.05	33.56	22.88	13.63	12.29	6.38	84.62	59.31	64.84	77.91	5.44	76.69	63.03	77.95	49.55	23.07	36.33	5.08	68.78	46.13	24.51	0.48	98.76	98.57	98.53	98.2	97.8	14.14	97.35	99.65	98.14	92.29	7.79	15.03	8.86	17.44	15.21	24.0	13.13	2.61	7.27	3.8	16.31	60.17	73.26	67.27	11.85	96.84	89.97	97.82	96.4	28.86	23.91	7.22	94.31	2.11	6.84	30.56	37.77	56.59	64.55	77.9	96.14	92.69	93.85	20.75	23.01	79.46	10.51	26.48	7.84	31.83	50.51	94.88	40.81	8.52	22.02	19.67	81.97	84.49	84.97	78.38	39.56	12.87	24.48	34.17	4.42	11.75	24.91	51.96	62.08	8.58	32.89	27.06	23.35	15.31	38.08	30.7	98.78	7.62	91.69	80.33	73.87	43.21	21.97	7.27	1.66	28.02	30.67	78.93	77.8	18.03	14.13	46.71	37.09	9.07	5.02	16.84	18.48	5.26	1.14	3.78	6.01	4.45	41.53	40.98	71.52	99.67	59.66	75.09	4.93	97.61	96.93	95.39	92.3	74.76	71.15	60.3	61.36	84.31	70.57	69.24	64.07	63.33	18.8	69.46	26.74	46.8	38.94	7.85	41.15	52.09	26.08	77.44	31.13	18.88	34.25	23.51	49.1	28.97	19.75	19.75	45.42	37.49	35.05	44.85	27.39	21.9	58.95	59.22	58.23	36.73	23.33	8.02	10.89	1.45	12.26	55.64	14.25	26.67	50.24	23.39	79.82	39.1	81.38	76.52	14.86	61.69	46.64	65.92	70.01	60.49	48.89	50.59	53.41	56.81	71.36	73.77	60.95	30.71	12.15	87.31	72.51	70.95	66.93	78.48	79.42	82.51	24.41	8.88	8.38	28.66	32.24	5.78	60.2	5.18	14.8	20.72	1.95	6.04	62.89	48.61	60.61	33.68	9.31	11.75	7.33	59.22	84.59	74.36	95.82	83.68	42.05	57.29	15.09	1.13	7.16
ENSG00000108599.15|ENSP00000225737.6|S173|WSRIRAHSLNTVKQS|1	WSRIRAHSLNTVKQS	s	WSRIRAHsLNTVKQS	56.69	39.68	33.93	97.57	97.33	97.17	30.25	55.2	51.45	96.03	96.26	93.0	73.26	84.35	66.85	86.88	90.56	88.39	98.13	69.87	33.43	25.31	34.62	88.51	98.5	98.68	54.69	97.35	96.19	96.25	95.79	90.23	89.12	97.33	63.93	93.85	32.41	40.6	94.16	73.16	6.66	36.63	10.34	64.18	24.73	46.03	59.75	45.36	67.66	65.15	56.25	45.89	57.74	45.14	42.79	43.67	48.83	93.01	88.35	74.51	56.98	96.24	98.55	72.21	97.84	82.07	95.66	97.64	85.4	90.29	41.23	34.25	95.39	80.07	55.39	93.82	52.61	98.32	96.95	95.6	95.95	92.77	94.58	87.54	93.09	91.82	89.54	57.99	87.68	77.19	77.43	86.43	72.94	56.34	52.25	60.46	52.03	28.74	57.29	67.28	89.86	63.57	34.94	63.61	57.63	69.19	54.46	72.09	42.78	21.73	55.26	87.63	88.08	82.72	72.06	87.59	86.36	97.49	90.9	83.51	80.77	66.47	94.66	94.88	98.68	87.85	87.6	83.47	38.79	61.61	52.17	95.21	95.73	38.2	78.79	86.22	40.65	95.75	84.24	69.93	82.76	95.46	97.5	98.74	98.19	98.37	97.49	96.23	77.63	74.36	66.01	89.12	92.54	84.59	92.82	92.94	96.73	91.32	71.18	54.46	55.4	58.57	88.31	92.37	77.24	15.38	74.68	95.85	96.01	97.15	96.98	83.95	71.81	90.41	97.44	81.35	97.27	78.1	74.89	95.28	83.52	73.96	87.97	94.52	80.83	62.88	51.86	81.9	61.27	86.18	94.57	96.28	95.25	76.66	98.07	98.78	40.96	48.69	40.28	20.75	46.69	99.28	97.73	97.39	93.32	93.44	95.0	90.7	92.72	94.8	90.45	77.91	95.56	84.8	94.7	64.8	97.89	98.7	94.76	96.7	93.51	21.06	94.78	92.95	93.74	93.49	90.3	91.66	91.25	86.51	92.59	92.28	94.75	79.47	95.17	92.41	97.62	98.3	97.37	94.91	62.23	38.52	53.97	74.08	96.05	96.73	97.33	88.74	27.82	44.17	98.65	98.47	98.51	97.15	92.58	86.14	95.39	92.55	95.6	96.59	94.77	94.52	98.39	98.59	98.13	92.15	86.99	64.6	96.95	97.63	89.84	96.16	97.83	96.48	80.95	74.43	94.93	96.17	91.66	91.14	95.36	22.61	86.4	92.64	72.62	88.55	96.33	94.64	80.63	88.89	66.53	64.01	64.05	52.91	34.79	96.6	98.99	98.48	82.12	88.67	92.34	95.57	89.74
ENSG00000072952.18|ENSP00000432436.1|S676|PRTARSMSLTLGKNM|1	PRTARSMSLTLGKNM	s	PRTARSMsLTLGKNM	34.39	63.91	56.04	92.74	93.12	93.37	48.72	48.79	34.71	85.7	86.47	94.19	76.8	85.03	77.24	92.56	90.35	83.95	93.86	43.17	43.6	37.2	76.29	93.45	92.2	92.12	66.69	92.36	86.57	88.94	86.27	84.28	82.48	96.25	65.47	91.03	63.55	65.16	94.27	73.57	11.98	40.9	32.01	61.85	43.34	52.07	63.41	31.06	64.57	59.53	64.89	60.02	80.1	52.8	65.25	68.46	41.16	90.94	85.36	85.8	55.99	91.43	97.22	74.95	92.67	70.47	67.48	97.71	56.38	92.01	30.61	26.14	80.46	56.16	19.82	76.21	61.04	91.42	90.68	91.57	89.41	94.21	92.54	83.79	82.84	88.58	89.79	68.32	82.03	61.8	65.38	75.37	65.64	58.7	53.71	52.77	62.77	24.58	48.2	36.89	88.11	68.64	50.8	63.16	68.78	57.49	37.91	73.36	20.88	9.67	49.35	66.19	89.23	65.91	56.8	76.26	64.63	96.4	81.38	74.95	86.14	79.52	96.96	97.86	95.62	92.03	86.64	84.01	38.94	56.7	37.86	92.71	90.69	25.95	91.23	91.2	62.09	91.66	76.12	74.84	81.32	88.97	95.64	97.25	88.82	88.88	83.29	84.16	96.72	92.2	88.77	91.89	93.54	88.62	92.37	93.67	95.34	93.95	86.02	76.22	72.95	76.42	85.17	91.39	64.99	23.49	37.73	90.21	93.21	92.67	95.09	71.41	81.78	87.24	89.48	73.57	94.04	90.67	83.35	90.22	82.19	87.36	94.65	98.03	96.69	85.21	47.46	83.69	91.93	94.98	95.77	92.19	95.9	70.03	91.87	84.42	53.82	49.77	52.92	40.94	50.4	95.03	90.57	93.64	91.26	92.21	95.17	95.05	95.63	94.25	63.19	74.31	93.25	94.8	97.46	78.69	97.45	96.01	79.54	85.4	78.82	40.86	91.17	85.86	90.62	91.95	91.88	91.35	91.01	92.62	91.55	94.93	94.77	88.82	95.63	92.27	97.26	94.85	92.84	82.55	86.93	46.0	57.44	97.22	94.21	93.05	96.07	79.15	50.53	65.17	92.55	88.46	99.12	98.13	99.28	98.5	93.0	91.5	91.05	96.34	90.03	93.62	93.15	94.53	93.18	92.74	86.55	90.44	93.52	97.21	82.06	82.84	86.91	82.2	88.6	83.81	93.66	91.63	86.64	81.62	98.31	48.1	92.62	66.97	64.23	87.56	83.76	81.96	94.13	94.35	84.28	88.08	91.96	59.3	54.62	90.49	98.74	97.06	94.88	92.94	89.23	91.37	89.02
ENSG00000021762.20|ENSP00000263650.7|S327|SRKTESGSDQSETPG|1	SRKTESGSDQSETPG	s	SRKTESGsDQSETPG	15.37	78.99	78.38	18.14	17.98	23.08	76.92	70.81	56.33	43.16	36.18	10.51	25.57	71.23	43.56	55.39	35.03	33.67	65.9	9.93	81.25	75.94	41.39	75.5	56.03	29.49	3.8	19.55	35.65	41.59	39.49	40.55	74.65	34.08	77.66	39.48	32.78	6.2	16.44	90.17	41.11	46.25	37.8	19.91	35.36	17.94	26.69	28.18	20.6	19.84	26.06	29.88	19.35	50.26	36.25	34.89	26.89	29.05	18.04	26.29	18.67	57.28	8.48	82.45	81.16	88.45	96.55	80.08	76.4	76.26	92.4	91.59	8.4	47.78	44.77	10.97	96.23	24.98	64.37	26.61	55.49	48.06	33.96	23.27	36.09	56.69	84.02	61.76	7.25	16.25	8.7	11.29	19.93	36.95	9.83	9.6	13.96	21.66	86.35	40.47	33.17	53.84	55.64	84.73	80.03	67.85	47.79	71.52	62.63	88.11	84.62	11.88	13.64	11.05	11.22	7.07	4.53	20.39	8.51	38.4	10.7	60.97	36.01	47.4	19.62	18.72	12.99	33.96	43.53	36.26	30.92	25.14	23.84	66.13	62.08	60.65	13.3	14.08	10.85	9.23	19.16	32.68	10.45	10.53	59.44	64.04	47.51	64.87	39.25	89.8	72.05	19.94	33.72	49.26	67.18	16.25	19.87	16.32	24.39	14.95	19.96	39.49	33.23	30.8	12.67	86.64	24.24	35.32	18.75	43.92	61.97	42.25	48.7	22.83	48.9	50.99	23.41	15.16	12.82	72.44	86.67	12.15	12.51	10.58	15.07	16.24	11.44	17.78	13.63	18.9	15.84	34.46	69.42	8.47	30.57	24.14	26.64	15.93	11.31	17.3	34.33	24.0	49.47	44.38	37.45	31.05	24.9	12.17	16.64	8.59	63.63	26.25	26.27	60.4	10.6	9.48	11.34	20.98	66.98	49.97	69.46	15.39	51.31	61.31	48.24	29.89	32.94	35.07	12.89	38.32	20.95	15.48	25.68	24.29	10.43	10.87	13.71	24.77	30.94	24.89	38.16	87.41	75.75	32.55	16.58	19.75	11.06	71.63	8.26	97.77	41.19	40.4	65.57	22.31	16.9	16.76	34.24	33.73	50.09	45.91	60.59	33.55	40.45	26.9	58.7	28.03	18.76	26.43	19.91	27.21	11.14	15.56	9.31	21.94	13.06	20.0	8.44	18.16	37.44	48.44	62.05	78.06	33.97	14.34	31.32	23.93	25.08	38.46	17.48	31.29	22.56	35.18	34.82	15.06	4.63	14.57	18.67	14.68	62.42	62.84	26.9	39.53	53.28
ENSG00000100664.11|ENSP00000216554.3|S410|VVYSKAASVPKVETV|1	VVYSKAASVPKVETV	s	VVYSKAAsVPKVETV	30.47	40.43	57.02	86.82	85.43	85.05	17.58	21.59	40.91	93.21	91.1	36.93	74.26	31.98	72.77	49.25	64.86	73.47	60.51	33.1	56.21	58.37	44.98	53.35	87.31	93.08	85.14	79.11	77.27	74.4	61.3	76.97	56.75	84.68	37.44	79.41	29.69	53.31	73.63	64.98	66.06	71.62	67.82	46.31	61.13	54.95	59.75	66.18	58.47	56.49	43.48	43.15	26.77	25.97	45.82	46.91	68.55	37.29	45.35	95.71	96.23	58.57	89.95	93.07	95.63	88.02	89.24	84.75	71.98	49.21	11.18	20.95	98.1	87.26	84.65	93.72	30.8	66.26	75.15	81.63	76.03	85.41	87.29	70.92	72.98	39.85	21.22	46.16	49.32	52.7	51.81	57.23	48.95	87.48	27.9	8.27	12.66	44.0	33.68	60.84	87.3	51.17	23.68	14.45	22.85	26.08	14.36	17.03	44.81	10.99	29.7	85.66	93.88	69.4	70.83	63.15	76.07	90.16	59.08	36.92	44.74	35.67	53.83	56.25	72.6	76.64	75.37	59.42	16.2	42.86	17.33	89.18	90.31	59.8	42.58	59.6	56.72	82.02	69.08	47.54	91.71	84.48	90.61	89.19	93.42	93.65	96.68	93.44	25.13	73.58	47.96	77.44	48.86	59.06	39.67	85.04	79.49	90.33	51.41	55.26	52.8	56.63	89.51	91.99	60.76	50.62	61.63	72.25	72.44	57.31	48.17	75.08	53.81	92.38	96.65	70.1	82.95	85.53	80.81	66.3	57.07	62.82	82.85	70.57	73.27	51.66	53.6	56.73	26.86	66.94	86.94	83.93	80.49	52.0	92.06	93.52	71.2	28.53	20.54	43.71	42.35	73.65	69.95	59.12	73.37	61.86	79.85	76.95	83.03	85.53	31.2	70.79	75.26	25.23	50.19	49.92	93.28	91.2	69.84	72.1	66.23	36.06	81.28	75.58	78.56	80.88	81.25	81.53	89.68	80.79	80.57	87.36	81.12	83.78	83.83	84.5	85.03	85.28	58.86	59.74	7.51	10.48	8.42	45.81	79.8	86.68	86.51	77.62	58.27	76.54	91.46	95.85	61.1	47.68	57.01	54.83	70.3	64.97	65.92	81.41	61.29	76.19	79.93	85.25	94.91	84.77	78.12	70.73	88.33	80.8	70.79	78.22	72.45	90.34	82.41	57.02	48.96	94.93	89.86	93.68	58.39	17.36	64.1	81.27	61.37	91.35	91.71	83.83	46.18	54.33	50.66	54.08	70.48	42.35	42.61	95.21	75.42	84.64	33.63	17.03	88.93	78.0	78.78
ENSG00000172465.14|ENSP00000361708.3|S101|KHKLEEGSFKERLAR|1	KHKLEEGSFKERLAR	s	KHKLEEGsFKERLAR	24.37	94.64	89.82	50.31	62.04	54.87	92.17	96.05	60.13	45.2	38.29	88.35	73.37	74.13	44.44	48.01	22.13	19.94	65.17	15.54	90.2	91.97	92.62	71.53	32.44	32.97	14.07	42.89	54.99	34.9	74.88	49.53	54.46	39.41	89.48	64.93	21.55	2.8	13.97	39.74	47.94	45.51	41.36	19.15	35.69	40.63	6.31	25.42	13.84	40.99	25.7	19.49	45.1	69.38	49.09	50.63	21.85	65.55	40.02	34.62	11.09	26.89	47.42	83.98	95.13	97.65	99.6	95.6	90.99	95.59	80.74	80.25	51.99	44.69	39.66	44.79	96.42	20.43	25.06	4.5	9.7	80.71	91.29	54.44	36.43	84.83	98.97	96.03	3.33	3.58	0.22	4.77	0.37	97.82	46.04	37.76	12.55	69.21	71.78	43.57	71.68	98.67	26.78	98.07	97.02	85.94	80.68	79.86	97.94	66.81	34.8	51.19	70.16	11.4	8.17	9.09	0.65	69.16	96.14	85.64	15.41	21.3	45.34	75.27	25.12	38.22	67.2	77.02	17.91	25.18	23.75	51.88	66.58	67.95	29.95	40.56	1.13	47.66	31.54	9.02	73.29	30.3	20.96	12.28	28.88	12.72	27.01	24.55	23.06	72.49	74.12	72.9	77.82	88.53	98.74	37.58	27.49	72.76	96.33	35.74	94.04	95.97	45.8	39.49	9.92	51.46	16.66	36.85	37.92	17.5	36.96	92.29	86.89	90.13	94.92	98.58	31.34	64.69	41.92	54.06	28.81	62.96	65.59	57.7	49.36	53.03	84.95	84.39	85.94	75.26	86.24	78.49	70.27	36.46	61.26	74.78	68.09	45.22	20.41	8.08	49.82	27.87	47.75	62.67	19.82	15.75	15.91	16.54	25.84	24.15	20.65	3.63	49.18	50.51	79.27	91.82	92.28	92.39	56.07	51.87	28.23	27.05	35.33	34.07	43.64	92.78	82.22	90.7	85.38	92.18	93.05	66.21	81.97	45.69	8.13	20.38	74.58	86.14	91.46	64.23	96.02	96.54	98.92	92.91	2.79	9.79	12.13	41.01	0.54	94.71	45.5	10.71	67.88	19.92	66.14	44.93	31.99	23.71	75.53	74.7	71.47	2.15	66.77	65.52	31.38	2.87	51.84	10.99	27.07	27.08	20.96	47.09	53.59	7.45	42.33	53.34	71.43	85.73	93.4	91.32	83.57	93.87	98.08	83.5	56.45	76.54	8.33	14.24	96.01	95.44	76.42	86.04	86.6	28.39	4.33	45.24	25.57	37.82	97.71	81.27	88.15	92.53	97.48
ENSG00000103197.18|ENSP00000219476.3|S1411|KADVGRLSPEVKARS|1	KADVGRLSPEVKARS	s	KADVGRLsPEVKARS	46.97	52.1	46.3	72.06	68.88	61.77	55.7	40.81	32.96	2.96	3.62	37.76	38.54	69.32	87.19	92.94	80.05	72.6	16.16	47.94	60.65	56.21	66.89	8.51	12.62	7.81	33.39	20.92	61.84	16.84	22.81	25.98	29.36	23.06	67.27	24.03	10.52	9.91	87.39	17.76	74.87	86.07	81.4	76.38	75.79	73.96	79.79	77.72	76.06	80.16	86.89	85.01	85.57	80.31	77.38	77.75	74.87	69.84	59.05	5.35	3.07	7.87	36.52	6.75	51.26	44.76	12.71	11.37	61.4	40.08	54.92	51.05	88.32	83.98	88.23	93.45	25.19	32.03	76.21	81.05	76.14	7.35	14.17	6.51	71.0	73.42	57.55	35.01	79.5	83.95	90.48	94.94	90.49	4.31	73.79	78.99	75.04	80.22	88.02	50.78	26.12	9.88	53.34	23.52	31.46	24.77	25.62	40.86	27.06	88.15	89.85	44.26	33.73	83.17	80.68	86.43	54.01	53.12	10.83	5.73	77.58	13.38	29.0	20.92	54.43	23.34	23.49	26.0	77.7	69.45	74.82	28.18	44.29	73.61	43.15	12.34	24.32	28.51	16.71	81.96	19.3	10.58	14.14	57.25	14.4	13.02	11.11	10.69	9.63	23.55	10.26	35.12	9.46	33.75	46.61	21.27	9.44	33.05	36.53	9.14	46.66	27.73	52.64	52.33	65.35	43.67	26.22	48.94	60.93	65.85	60.21	8.08	13.19	39.04	60.51	66.55	80.92	43.96	41.05	27.18	21.53	13.22	19.95	28.77	15.99	8.3	18.3	18.89	23.95	6.85	23.64	35.9	19.6	97.24	8.08	24.45	14.33	85.88	83.61	75.98	72.7	24.49	57.36	53.06	51.44	63.1	49.65	75.04	64.43	80.05	12.57	11.29	22.74	63.32	51.89	2.15	18.37	25.77	39.91	53.86	31.31	80.54	68.35	62.3	61.35	45.76	20.45	53.53	52.06	35.91	35.34	54.58	40.32	26.37	67.65	73.09	35.44	41.17	63.08	33.3	25.2	15.2	21.36	21.67	17.48	27.6	30.28	66.65	97.0	42.27	21.37	10.18	17.18	52.03	60.85	64.55	47.11	41.77	50.53	47.82	48.19	48.49	53.75	42.11	5.93	78.83	26.99	87.4	83.2	19.01	74.99	69.62	71.48	12.11	19.49	2.97	32.58	40.01	52.82	28.41	18.39	43.97	40.04	7.26	3.7	25.03	4.94	10.21	24.48	5.63	33.63	13.04	11.29	15.25	44.7	47.06	41.09	25.26	73.5	85.76	17.24	10.02	12.92
ENSG00000127124.16|ENSP00000361664.1|S933|VPLSRSPSQESNVSL|1	VPLSRSPSQESNVSL	s	VPLSRSPsQESNVSL	66.66	52.1	29.51	87.14	89.16	83.46	37.81	13.91	72.76	93.04	95.24	29.75	20.08	98.2	99.79	81.19	76.54	70.86	43.7	53.73	31.33	21.08	15.89	32.84	95.65	94.76	91.24	97.48	96.58	99.1	97.96	99.5	99.6	99.77	82.46	94.71	10.6	5.28	85.66	80.84	33.65	17.81	24.81	36.73	26.91	21.65	46.92	28.05	40.26	50.43	40.28	33.92	53.73	46.64	39.26	50.59	36.71	89.95	82.41	39.59	31.21	99.87	95.7	25.66	57.91	60.48	51.75	41.2	43.02	40.47	45.29	37.9	73.44	89.26	80.74	75.98	67.5	91.09	94.66	95.75	94.28	90.18	89.62	87.25	89.52	98.91	90.9	40.36	67.99	60.43	68.2	70.75	69.88	28.36	6.14	11.83	13.65	11.28	89.54	52.74	44.23	36.44	65.99	82.48	82.13	52.69	48.62	60.02	27.2	36.31	66.31	32.03	26.0	60.39	55.0	54.52	72.31	37.2	21.95	80.28	79.34	66.05	70.27	36.75	78.5	55.33	46.4	65.04	8.46	11.82	11.27	48.9	47.29	23.52	98.91	96.57	17.09	27.14	54.99	60.6	27.2	99.13	97.47	97.16	97.24	94.47	94.35	95.48	94.51	20.46	1.45	29.42	25.58	11.04	28.31	32.45	94.6	31.76	48.7	52.69	49.47	38.76	93.76	73.4	71.3	55.09	32.13	85.48	74.23	96.59	97.56	33.12	24.53	27.19	46.31	23.42	92.64	12.48	27.64	88.63	94.76	32.96	11.72	20.67	22.08	31.4	7.44	11.2	37.0	18.57	18.08	92.63	82.45	31.64	97.55	94.12	4.61	16.96	14.92	39.79	5.57	84.74	83.4	97.8	67.23	74.32	61.03	47.35	48.62	54.09	98.81	45.37	48.17	93.89	63.02	26.66	80.04	81.07	97.44	93.17	95.39	17.28	85.36	87.23	84.07	75.16	79.49	82.98	75.96	73.61	73.58	64.17	75.27	76.11	81.4	80.09	90.51	84.62	97.33	45.98	30.36	75.43	65.84	14.62	99.59	97.23	96.97	93.01	7.01	72.45	92.81	95.12	65.12	86.16	62.96	75.83	80.2	84.02	94.99	90.65	94.08	98.98	87.34	70.37	97.33	92.15	41.37	95.23	92.93	82.19	91.98	91.66	91.74	94.84	30.85	6.28	31.56	18.77	19.73	23.2	49.07	18.12	69.37	36.62	33.91	24.97	97.35	99.1	34.55	33.54	53.27	20.32	34.07	34.56	25.01	74.22	47.93	64.39	97.34	98.54	22.09	34.55	22.62
ENSG00000134597.16|ENSP00000339090.4|S188|AEQPSSSSPRRKTVK|1	AEQPSSSSPRRKTVK	s	AEQPSSSsPRRKTVK	79.65	3.01	5.1	72.81	71.89	69.49	1.7	0.76	26.58	21.9	29.58	68.2	78.31	3.41	19.82	8.52	24.22	40.36	30.76	79.0	1.27	8.4	52.77	27.85	26.47	37.96	81.86	31.06	13.59	9.12	54.21	33.58	3.52	9.59	13.24	24.32	45.12	43.58	13.56	8.63	99.13	98.15	98.36	99.66	99.71	99.93	83.2	82.24	98.91	99.83	98.49	99.46	95.69	98.23	93.44	91.35	83.85	89.13	91.04	88.97	71.18	0.97	58.03	14.52	16.93	44.97	27.63	30.23	16.84	30.03	3.18	5.16	88.99	90.97	98.18	79.07	77.07	24.77	5.22	18.87	9.13	33.21	38.12	63.28	45.75	18.27	80.98	64.02	64.98	70.53	66.37	73.84	60.41	96.26	92.95	94.86	86.72	99.88	13.69	47.2	94.29	61.71	23.54	5.88	1.34	2.29	39.73	6.4	46.47	85.01	74.59	91.22	96.15	81.4	85.12	86.53	61.18	94.05	82.19	13.89	76.16	7.56	20.08	10.2	36.96	80.91	97.14	98.16	71.91	75.84	79.58	95.04	97.02	75.65	29.0	10.58	43.81	91.83	97.29	80.26	87.02	13.05	24.22	20.1	10.5	3.68	16.42	7.81	7.4	15.71	18.65	88.91	75.09	84.6	70.5	87.29	51.53	87.24	94.93	91.48	98.87	97.27	77.72	61.93	87.83	41.3	73.91	38.83	56.64	2.98	23.08	79.63	78.09	97.16	93.35	96.74	19.46	95.27	93.72	35.46	17.7	63.63	81.99	68.63	71.22	70.57	87.09	68.21	90.17	76.33	89.55	88.91	36.49	99.38	53.72	81.47	86.64	81.37	72.25	75.06	90.65	57.18	57.89	37.61	25.73	14.92	32.85	16.56	22.52	42.14	10.68	60.77	22.41	14.06	47.57	69.59	93.51	81.14	68.19	78.76	63.35	96.82	13.0	26.21	36.7	97.62	98.05	92.05	97.62	97.0	95.9	97.58	93.09	97.41	20.28	48.08	86.33	87.64	84.82	88.61	13.31	0.33	2.0	17.57	3.69	24.54	35.13	34.5	85.44	47.49	54.5	20.87	17.35	30.6	53.49	31.05	57.14	46.75	37.67	49.8	40.81	16.39	50.87	53.92	40.63	3.42	95.41	27.53	45.97	57.58	95.81	96.77	96.51	17.07	85.05	38.9	62.76	96.51	98.73	97.43	11.42	0.28	54.66	1.69	1.01	95.01	5.81	4.33	29.18	25.12	55.42	69.89	74.25	44.58	72.22	71.34	61.54	50.54	51.55	23.63	90.62	80.04	92.01
ENSG00000196141.14|ENSP00000386730.3|S526|EARPFRGSVGRVSQC|1	EARPFRGSVGRVSQC	s	EARPFRGsVGRVSQC	53.46	30.99	32.38	97.14	95.09	96.34	28.62	16.91	23.23	88.45	84.27	48.34	77.79	32.63	82.63	96.06	95.57	96.42	97.47	49.74	39.21	35.66	61.85	55.87	79.96	89.75	74.42	69.65	79.77	76.8	76.49	58.77	48.74	76.61	54.13	73.71	69.08	86.71	94.28	64.09	62.99	56.57	61.69	71.01	71.46	70.49	53.53	62.81	75.93	86.0	74.62	71.85	59.39	30.33	51.11	40.83	64.58	75.04	67.34	76.63	49.36	4.48	73.59	54.41	95.49	72.78	65.02	88.39	49.3	57.71	10.95	20.83	92.17	96.02	83.67	91.98	57.96	93.46	84.39	92.64	87.95	83.23	68.17	53.62	90.97	52.26	56.09	69.26	57.04	62.16	60.18	85.19	60.23	94.69	38.4	26.79	20.05	43.82	32.97	41.95	89.77	77.39	76.97	15.46	47.25	50.38	49.67	34.88	58.04	25.85	55.42	87.46	96.97	78.33	72.0	77.22	67.04	95.35	47.56	63.19	73.28	12.5	36.34	38.19	67.44	82.82	92.01	88.67	14.92	38.93	37.02	94.87	96.6	56.0	41.5	66.45	83.1	95.93	85.85	72.18	94.72	52.14	56.08	64.89	87.24	88.96	92.11	90.31	50.61	63.25	87.92	90.76	87.44	71.48	64.22	96.9	77.07	94.18	75.75	42.63	55.96	69.32	95.26	96.63	70.63	12.22	87.71	94.36	95.28	88.49	89.08	69.52	55.04	98.14	99.9	83.02	85.34	91.17	95.09	96.32	93.19	93.18	98.92	98.42	86.81	74.36	72.52	82.56	56.94	83.15	81.32	89.99	95.26	65.57	74.51	87.35	75.21	39.29	22.04	36.14	49.6	95.9	93.83	92.07	92.93	93.45	94.15	93.8	96.14	95.07	44.41	92.78	98.4	88.15	72.66	57.08	88.11	89.76	78.64	93.23	87.38	51.09	94.29	95.0	97.07	99.33	94.31	96.92	98.17	96.6	97.09	99.0	98.16	96.07	93.66	96.93	85.17	92.54	79.57	86.11	13.69	8.36	15.15	70.86	40.27	60.79	69.68	89.85	50.3	73.79	93.11	95.42	64.53	91.53	82.66	71.23	93.41	90.77	94.51	97.31	95.81	32.75	93.36	96.08	91.9	80.67	84.42	43.2	91.45	82.85	82.97	93.68	93.58	68.27	97.84	58.26	38.99	94.11	93.62	92.01	43.03	11.72	91.55	31.44	40.03	94.77	81.02	36.27	60.26	48.12	31.35	76.56	84.84	58.04	94.75	95.56	92.14	93.81	51.86	90.07	98.52	62.46	89.11
ENSG00000166439.6|ENSP00000299563.4|S531|IPLETCCSSELKGGG|1	IPLETCCSSELKGGG	s	IPLETCCsSELKGGG	39.32	91.12	81.39	46.94	50.94	40.4	78.75	76.91	89.13	44.39	44.78	73.31	57.77	87.35	63.28	39.86	31.71	20.46	70.53	46.39	81.94	82.7	87.86	71.53	53.87	56.77	67.75	55.65	57.52	70.92	67.43	67.4	74.38	71.82	77.11	64.27	50.36	38.77	50.27	19.77	36.62	33.63	34.73	15.0	31.53	23.49	17.19	31.18	17.95	28.58	24.55	28.12	54.6	70.64	56.27	56.59	28.57	34.26	15.38	40.32	18.32	73.62	69.65	38.49	50.84	74.75	45.36	35.13	75.15	61.07	55.43	44.21	31.12	28.67	37.0	35.89	79.2	27.13	60.72	38.94	58.41	34.37	47.77	37.16	31.55	74.37	76.24	94.52	44.64	49.56	45.12	43.74	52.91	33.22	33.38	48.0	47.05	34.56	95.75	54.62	47.1	47.73	32.52	59.04	58.34	67.63	34.49	64.11	21.86	35.03	24.71	36.68	59.11	40.33	34.22	42.22	31.36	44.66	75.87	54.17	23.18	54.02	76.58	46.17	92.51	51.43	55.8	66.94	20.64	18.31	5.09	34.17	46.76	36.69	18.96	18.21	30.71	26.68	32.71	26.97	36.56	70.66	67.48	88.03	73.06	60.87	59.84	57.94	51.69	40.83	22.44	60.71	44.49	75.38	84.77	44.43	56.73	70.01	92.41	34.77	89.35	87.03	37.72	51.98	30.09	30.66	17.88	16.09	20.11	42.05	55.19	35.44	56.09	50.76	67.35	39.13	69.51	66.83	48.28	31.84	13.13	55.65	47.31	49.96	58.46	50.83	52.0	64.93	62.35	40.8	27.77	59.3	48.26	32.64	70.35	75.79	32.54	41.34	38.67	42.23	10.33	31.97	22.62	55.2	31.34	50.4	34.16	34.56	42.25	52.36	44.7	11.54	68.32	76.96	13.89	58.8	44.55	58.78	28.72	16.89	12.43	63.75	31.71	24.2	29.34	30.78	41.93	50.72	48.83	48.58	55.73	50.53	61.11	32.34	24.01	23.98	57.05	57.6	71.55	43.43	67.84	78.14	78.26	49.48	70.49	61.2	76.76	22.45	36.36	73.07	74.44	44.77	67.91	76.16	78.05	91.66	25.6	18.43	43.45	40.18	37.73	58.49	22.18	19.95	66.46	80.27	36.64	46.31	74.25	52.7	25.35	24.72	39.98	63.44	43.15	30.93	48.85	53.21	39.99	47.69	55.42	72.54	76.46	59.58	26.99	59.57	61.43	84.23	56.21	47.51	86.05	41.63	46.47	11.73	7.21	74.09	58.72	65.32	99.02	80.25	42.94	36.97	73.34
ENSG00000155307.19|ENSP00000383411.2|S23|QKPKRSSSFGNFDRF|1	QKPKRSSSFGNFDRF	s	QKPKRSSsFGNFDRF	58.82	38.39	26.62	97.54	97.12	97.7	49.17	27.17	59.43	99.37	99.58	87.27	75.32	60.66	58.71	92.3	92.87	93.54	76.71	61.7	29.76	33.91	26.44	76.49	99.34	99.79	82.37	99.63	98.31	99.14	99.58	96.62	95.05	97.71	79.9	98.38	47.79	73.22	91.39	84.46	32.23	33.12	28.68	59.9	44.76	56.24	60.4	34.46	66.03	70.13	60.35	51.59	47.77	37.91	43.48	44.8	30.73	90.26	88.91	85.13	41.77	94.34	97.92	59.09	79.08	51.99	77.88	84.82	28.01	71.02	25.75	18.48	81.85	73.39	49.03	78.05	55.86	97.63	87.87	92.41	82.84	99.9	99.2	94.14	87.6	77.12	98.9	32.6	85.57	64.47	50.98	64.3	50.04	64.22	48.49	45.3	26.63	52.84	29.18	68.11	84.87	86.76	33.52	73.63	70.62	64.26	37.78	61.58	45.3	35.73	56.15	75.17	69.69	67.23	66.4	71.51	69.21	90.35	80.3	99.06	82.11	64.69	90.74	86.65	74.87	77.39	84.6	49.23	25.64	48.29	38.7	88.43	85.31	16.12	76.87	96.12	70.53	93.59	79.17	73.77	85.66	95.68	96.82	95.43	90.72	87.98	91.41	87.63	94.09	63.2	69.41	83.28	59.98	45.22	68.76	73.79	99.85	58.35	78.35	84.78	71.95	63.9	89.92	93.04	74.44	62.39	53.81	93.51	93.37	92.45	94.4	75.31	46.72	91.06	94.49	91.53	92.78	47.47	58.76	95.22	97.36	80.76	79.47	83.89	72.0	81.02	69.72	74.23	95.74	79.7	92.62	98.47	94.53	49.14	99.46	98.9	69.39	49.88	30.33	4.55	44.01	98.64	96.73	94.27	90.15	91.36	88.72	90.13	91.63	87.22	85.43	73.96	80.61	76.79	99.12	74.91	99.7	98.92	93.88	92.76	85.85	29.55	93.16	92.09	94.01	90.45	91.34	86.2	91.96	89.34	89.66	92.52	92.8	92.96	93.72	92.85	98.4	96.04	98.7	71.73	71.78	62.71	79.91	81.21	95.79	97.83	97.55	92.0	17.04	64.29	96.37	95.76	98.06	95.06	89.86	88.93	93.98	93.41	91.67	95.48	93.35	95.89	96.37	96.7	98.46	74.5	83.81	35.54	86.22	96.5	81.7	76.57	83.01	96.35	83.98	74.64	78.3	91.24	86.5	84.97	92.91	22.55	85.04	45.29	48.22	68.5	99.69	97.07	75.23	66.21	33.84	49.66	62.29	77.19	70.11	94.61	96.3	92.98	66.24	90.77	88.71	79.12	75.99
ENSG00000164615.5|ENSP00000297156.2|S148|ADSVQRGSRHGLEQY|1	ADSVQRGSRHGLEQY	s	ADSVQRGsRHGLEQY	63.27	13.0	6.2	94.18	91.63	93.58	4.18	1.34	10.23	96.7	95.77	66.77	62.62	53.77	87.59	90.83	95.16	94.5	77.08	58.68	15.43	7.18	39.6	39.52	94.99	97.07	89.37	96.44	94.4	92.59	98.01	47.13	56.57	65.56	42.48	94.78	67.17	72.51	94.68	57.64	35.1	60.68	41.06	38.96	49.55	43.52	44.42	39.58	57.49	63.96	51.06	42.58	62.89	43.79	48.26	47.52	40.77	78.77	70.73	74.56	56.09	71.03	87.96	73.49	92.91	60.39	74.74	87.31	54.87	60.11	25.13	34.24	76.42	70.58	30.06	78.45	62.12	87.11	82.4	83.79	88.09	91.9	92.12	44.31	96.56	37.6	76.06	13.84	64.13	68.97	78.38	92.96	73.89	58.36	36.8	49.36	26.96	63.89	45.26	76.89	49.05	97.12	35.69	16.76	32.59	34.57	39.33	27.71	28.9	56.31	69.48	92.83	70.97	80.38	78.01	76.47	87.16	80.08	77.76	92.5	71.58	5.36	21.06	15.36	79.85	86.18	97.29	86.28	23.36	4.64	23.56	73.39	68.16	35.29	51.62	64.72	67.79	86.0	73.27	70.23	75.49	79.56	88.63	64.27	95.25	94.72	96.92	96.66	64.7	99.06	86.97	93.78	65.51	85.56	88.85	89.17	88.68	68.43	78.2	79.06	71.91	71.62	98.56	98.28	84.65	58.57	91.66	91.99	92.83	86.31	89.47	69.72	60.82	85.06	95.6	70.58	94.03	93.02	92.18	95.53	82.18	81.54	91.96	77.56	79.45	49.3	42.05	50.23	73.62	70.11	66.85	89.9	96.38	61.69	88.79	92.83	79.18	47.39	33.28	12.44	41.34	85.95	85.64	86.45	95.66	94.32	95.67	92.44	93.47	92.22	20.59	60.25	63.88	68.22	89.07	81.5	86.33	94.73	78.83	85.77	82.52	56.5	95.34	94.91	95.22	97.67	96.99	97.77	96.89	96.52	97.4	98.67	97.68	96.95	94.87	95.09	91.15	97.17	83.69	89.97	35.32	37.11	42.66	89.6	59.48	79.86	83.04	89.69	6.02	88.36	97.3	96.33	69.2	97.01	73.57	91.98	95.94	92.64	87.76	91.72	87.33	80.88	90.44	93.82	91.22	95.53	71.95	61.22	92.99	97.6	73.03	63.02	71.49	98.78	94.48	72.25	45.67	71.17	66.41	65.07	27.16	12.6	74.55	85.45	76.72	70.99	96.68	97.08	69.24	70.4	49.18	70.53	88.32	91.14	77.6	93.83	88.82	90.68	51.16	83.11	89.18	41.17	73.26
ENSG00000104881.16|ENSP00000354218.4|S84|EPFGSRGSPRKAATD|1	EPFGSRGSPRKAATD	s	EPFGSRGsPRKAATD	75.75	2.93	2.63	91.5	91.64	88.89	1.71	1.24	12.75	50.43	53.49	52.12	68.47	38.67	93.79	78.51	82.28	87.75	76.05	65.74	0.12	0.43	15.92	9.36	41.82	43.66	61.91	65.96	77.74	43.6	77.14	50.01	15.15	40.98	29.4	72.27	27.1	31.01	85.4	19.74	98.72	99.49	99.87	98.61	99.66	99.41	92.77	85.6	99.25	99.66	98.91	98.37	98.82	90.83	96.13	96.88	90.52	93.33	92.86	51.49	46.23	35.03	77.33	30.61	86.64	70.5	60.0	49.25	5.03	18.88	4.52	11.71	99.36	98.7	98.43	99.06	53.52	62.47	68.97	82.61	61.75	54.61	73.27	24.05	80.17	79.62	83.53	51.96	85.34	87.51	82.69	95.73	79.12	92.16	87.45	85.22	79.92	99.37	24.04	64.19	93.42	54.87	20.77	6.14	6.31	1.71	27.41	7.18	55.62	89.52	96.05	90.52	92.65	93.22	91.19	94.71	84.02	97.47	52.55	25.86	93.32	0.64	10.42	6.9	20.5	62.08	84.88	76.47	71.46	76.45	74.5	92.83	96.95	78.12	64.65	20.12	39.84	91.92	96.93	92.01	85.05	30.34	50.99	40.05	48.16	47.84	60.09	65.29	42.32	86.82	49.13	94.91	74.15	77.28	75.42	89.42	53.18	82.41	72.46	54.94	79.0	65.22	94.99	94.11	91.21	43.33	84.27	76.41	83.86	67.12	79.59	55.57	64.64	98.89	98.83	99.74	81.28	95.01	96.53	67.14	46.16	65.32	92.49	86.08	69.73	55.04	65.95	45.96	72.01	61.93	94.89	95.53	72.21	98.47	69.57	87.03	72.51	82.02	73.8	77.34	90.58	67.56	79.61	76.36	73.94	62.3	77.72	70.23	72.62	82.57	7.59	66.82	62.87	64.39	74.68	38.99	91.58	85.0	85.06	82.08	70.5	95.77	83.32	84.7	83.63	99.7	99.45	98.55	99.76	99.52	99.24	99.82	98.77	99.68	70.39	83.81	95.43	95.3	92.26	81.83	6.98	0.67	0.85	43.86	34.83	61.2	69.58	83.15	75.03	59.8	87.5	78.39	37.76	39.21	56.13	35.24	82.23	79.29	80.75	87.71	82.2	80.03	88.07	92.11	76.01	50.62	90.76	46.15	90.29	68.66	91.43	85.68	87.62	24.82	75.23	10.0	40.17	94.37	95.93	96.31	3.84	0.91	48.92	3.55	2.03	95.93	42.07	26.86	19.01	23.12	36.59	38.86	49.35	35.2	63.95	92.19	58.01	85.33	43.98	77.84	93.39	66.37	78.79
ENSG00000100285.10|ENSP00000311997.6|T768|VKSPEAKTPAKEEAR|1	VKSPEAKTPAKEEAR	t	VKSPEAKtPAKEEAR	93.66	27.02	32.03	28.78	51.84	41.52	34.57	57.57	54.38	32.93	31.8	22.7	91.48	9.38	2.32	3.78	8.6	25.55	1.21	91.62	47.64	60.34	37.02	39.89	19.2	8.71	39.67	24.16	28.8	18.63	16.32	44.6	20.47	9.26	36.84	4.08	24.86	23.54	41.17	12.26	99.01	95.98	99.22	83.43	96.77	87.63	75.65	76.81	80.08	72.65	79.32	81.29	62.49	74.39	78.03	74.81	75.35	67.15	48.55	69.38	98.0	20.0	26.4	55.63	68.2	88.17	87.37	31.6	56.98	70.72	44.68	50.54	94.51	96.62	99.11	93.38	41.21	48.31	33.87	27.92	36.78	57.77	65.2	58.14	59.87	25.71	17.56	16.48	73.55	81.39	75.25	69.2	78.61	85.99	87.18	83.03	55.61	86.32	12.22	96.91	91.97	6.62	65.88	75.67	48.16	16.34	37.39	41.53	95.81	99.3	98.53	93.65	79.33	87.23	91.01	71.99	77.04	74.21	32.76	26.01	73.41	36.63	6.78	2.24	10.57	39.11	19.48	6.43	94.98	95.15	94.98	86.06	87.09	71.15	79.2	26.48	64.88	69.98	97.43	83.29	84.71	10.83	7.39	3.75	16.47	16.72	33.86	21.85	8.13	71.83	63.59	65.98	59.33	85.49	65.51	48.71	13.7	79.12	23.9	37.64	65.38	53.05	56.36	60.68	73.67	45.03	90.35	46.93	41.26	21.55	10.57	69.48	67.1	65.51	35.05	61.0	14.25	83.43	71.31	18.95	29.04	42.86	28.69	21.34	33.41	62.39	29.2	20.24	41.58	31.01	80.87	50.29	21.0	69.03	23.69	40.16	87.42	83.04	78.97	78.32	93.93	7.04	23.97	7.56	29.32	7.5	17.55	20.48	20.26	27.87	88.19	68.08	0.03	0.38	87.38	43.4	13.43	8.65	58.16	17.47	30.02	70.58	18.35	25.99	19.97	32.74	47.67	36.93	43.72	26.64	33.74	29.23	22.72	61.12	4.3	15.02	15.74	20.44	24.98	91.32	16.04	67.42	45.09	27.49	9.77	13.6	17.22	41.14	88.22	45.18	11.09	28.21	0.34	10.2	1.31	3.32	38.65	50.42	10.92	12.49	37.62	21.63	65.41	40.67	18.35	47.27	91.68	15.98	35.41	1.19	85.24	81.46	75.89	13.53	60.42	63.21	45.86	76.78	81.6	93.68	4.58	33.98	5.97	25.59	35.06	94.14	17.29	11.83	10.42	28.21	70.3	37.87	12.27	70.78	86.55	34.78	10.94	42.7	44.24	41.11	52.95	43.15	58.5
ENSG00000134516.18|ENSP00000429283.3|S1731|SRKHEFMSDTNLSEH|1	SRKHEFMSDTNLSEH	s	SRKHEFMsDTNLSEH	4.88	86.59	86.66	26.67	20.93	31.94	80.91	69.74	54.95	82.34	79.18	28.69	9.61	42.08	16.91	60.59	54.48	44.61	29.29	14.43	87.05	80.37	75.42	68.48	93.41	89.69	10.26	50.61	43.68	48.82	67.27	10.89	20.47	9.71	62.04	63.16	71.65	64.86	36.42	92.91	29.52	56.93	19.29	34.78	41.1	35.53	26.86	27.98	23.34	21.5	17.98	22.55	20.08	29.97	30.69	20.64	24.74	17.33	20.46	60.71	30.64	73.16	17.8	81.01	85.18	91.17	97.35	63.51	50.08	83.51	90.42	89.85	6.78	8.69	10.88	6.59	50.41	25.94	61.37	30.66	51.53	40.92	27.67	37.96	28.18	8.13	73.01	35.18	12.02	11.08	5.01	8.69	7.12	38.72	17.52	18.65	25.61	15.23	55.31	35.37	29.95	77.95	53.01	90.19	84.27	61.75	56.11	74.03	5.95	15.96	6.41	11.21	22.28	7.21	6.15	8.54	6.23	29.36	41.94	80.08	8.02	74.37	72.14	83.59	50.09	30.38	47.68	47.52	31.4	20.02	18.19	15.33	16.72	31.23	28.61	43.07	43.75	54.27	47.96	2.84	10.12	19.46	21.57	18.59	97.23	97.65	96.89	96.59	82.02	98.17	94.86	66.6	37.15	48.81	51.31	14.66	69.78	23.34	47.44	38.77	50.07	49.15	13.93	20.84	9.45	84.32	10.23	59.86	38.86	37.64	48.48	58.1	57.18	15.17	22.64	38.41	58.85	37.16	30.33	68.65	70.54	20.94	32.51	26.34	19.18	24.02	21.01	29.25	52.55	34.22	30.25	52.89	86.08	23.56	74.92	69.68	33.08	15.5	18.2	23.1	18.55	57.19	51.06	27.48	29.47	45.43	41.93	32.54	38.73	15.08	30.96	56.85	25.64	43.57	23.16	68.59	33.59	49.21	43.96	61.82	62.69	61.01	42.44	41.32	52.78	9.81	20.42	18.15	12.89	20.22	25.12	18.7	20.0	17.14	37.81	27.06	19.86	21.28	20.89	27.93	44.52	83.83	90.52	40.8	12.02	25.77	29.31	37.17	51.63	78.14	92.49	94.19	85.26	22.98	60.8	32.88	45.03	34.47	29.59	50.28	40.26	31.54	35.65	27.16	93.81	25.54	68.28	82.88	25.9	79.59	9.09	18.18	16.28	85.98	49.42	55.06	40.65	42.36	54.88	37.83	83.23	77.56	67.65	24.79	23.42	17.78	71.63	72.6	47.29	40.85	34.61	52.38	47.0	44.61	17.77	23.44	71.2	41.87	57.5	32.1	32.92	66.82	45.43
ENSG00000184156.17|ENSP00000373648.3|S775|GPYSDRISPRQRRSI|1	GPYSDRISPRQRRSI	s	GPYSDRIsPRQRRSI	72.85	27.14	24.29	74.15	78.7	68.27	23.62	15.18	30.35	3.3	3.5	69.98	27.04	25.56	71.09	79.48	79.42	71.99	37.13	78.61	23.15	17.1	61.31	4.25	15.04	14.7	71.07	53.35	64.6	16.69	68.12	10.29	4.47	3.97	15.5	56.38	10.96	3.53	84.22	8.87	80.71	82.44	76.19	92.72	82.25	93.46	77.24	72.51	83.77	95.87	85.12	83.23	91.48	82.57	81.78	82.24	72.23	83.8	85.23	44.4	10.04	1.1	72.76	45.04	79.83	84.74	40.18	80.02	62.81	96.87	13.92	17.19	95.92	77.24	72.08	94.61	11.35	33.79	70.56	80.5	65.66	4.62	23.32	43.96	75.26	12.7	82.46	37.14	82.83	81.02	79.16	95.27	77.39	71.12	83.47	90.82	81.04	99.09	11.45	79.48	38.81	48.79	11.46	67.61	50.6	7.21	44.82	25.06	22.01	72.83	81.26	77.19	58.94	89.54	87.39	94.7	54.51	60.6	89.22	12.34	78.78	0.04	9.87	11.8	35.03	57.96	74.0	69.32	70.03	72.61	75.68	37.11	57.02	78.13	23.47	4.98	2.0	70.33	74.71	72.16	29.04	16.56	27.57	42.14	8.97	3.08	7.12	2.67	0.84	15.08	22.31	89.46	59.52	67.21	69.52	49.92	26.8	34.28	80.71	35.2	78.78	83.25	69.95	57.05	80.15	49.19	37.28	62.67	72.84	29.93	49.43	28.11	24.61	72.97	72.0	72.54	79.27	66.15	65.9	28.83	8.59	8.66	49.78	48.9	28.86	8.02	46.21	22.48	71.19	35.62	42.42	78.32	16.19	97.84	19.07	49.19	60.36	77.25	68.36	67.36	77.74	56.05	75.48	55.4	54.76	56.49	56.8	57.6	63.46	77.49	1.68	10.13	44.01	35.78	28.68	86.83	75.79	82.29	56.89	84.37	37.44	98.32	56.16	52.77	40.87	89.65	57.64	80.32	90.57	83.83	84.97	85.91	73.92	72.33	64.07	69.61	80.31	72.92	69.29	93.71	26.39	8.92	12.69	2.68	2.22	14.69	36.29	61.31	75.52	25.66	34.75	10.0	21.06	38.73	66.22	44.23	66.74	48.78	68.49	55.79	53.28	29.85	67.61	58.81	14.42	10.0	72.18	26.36	91.87	45.12	76.58	72.48	88.71	10.14	28.88	31.39	53.31	69.87	82.68	46.54	7.94	1.6	61.95	34.38	0.91	50.49	4.47	6.99	68.45	63.9	75.31	19.55	18.16	61.76	40.96	64.35	53.24	55.12	50.74	46.4	65.28	54.41	47.5
ENSG00000154133.15|ENSP00000304945.3|S508|PGLYRYTSEDAILKH|1	PGLYRYTSEDAILKH	s	PGLYRYTsEDAILKH	25.59	85.69	83.53	63.05	76.62	68.74	85.82	51.6	31.19	90.75	91.23	47.07	22.9	93.26	65.96	76.71	56.49	51.92	51.28	33.51	83.04	80.86	57.69	77.25	96.91	95.14	60.12	92.46	94.36	94.67	89.14	98.67	98.36	99.32	94.77	89.91	50.72	64.79	79.88	98.04	9.5	18.03	2.99	28.41	10.12	11.47	42.15	9.13	32.2	24.96	31.11	28.26	20.46	11.24	15.6	15.52	7.85	82.93	71.73	15.4	23.98	98.96	91.21	47.68	77.92	58.35	39.45	34.28	30.99	39.16	91.95	91.06	44.82	47.17	47.79	65.19	24.0	65.67	90.83	93.26	86.04	79.07	74.29	80.37	69.23	66.11	76.9	19.47	51.41	41.63	44.25	49.4	50.97	24.83	2.95	4.13	6.11	4.23	78.8	21.48	25.56	54.19	90.57	70.44	84.93	68.95	90.68	87.5	37.3	7.57	12.86	16.45	20.29	30.13	33.23	43.88	50.85	56.32	23.44	55.17	56.06	58.06	83.55	55.39	62.78	16.41	16.18	11.18	10.56	10.59	2.33	15.9	21.06	22.35	78.38	89.64	9.26	28.9	54.34	30.79	18.58	93.17	93.57	97.87	97.93	98.5	96.99	97.96	93.91	85.66	54.42	29.62	9.2	6.82	33.85	26.17	87.41	33.3	12.56	11.62	10.11	7.78	56.67	64.03	35.39	95.72	9.51	72.86	69.84	91.33	93.64	14.88	33.38	14.89	36.53	22.3	86.48	14.7	19.9	71.95	75.92	12.78	11.94	23.49	4.58	2.06	4.14	12.87	19.59	8.21	3.62	81.3	64.56	22.15	91.18	92.73	16.68	6.87	7.07	1.2	0.33	88.63	81.82	88.28	37.18	59.77	49.33	74.66	79.39	59.46	93.46	42.68	65.22	87.91	63.82	36.32	55.48	69.76	87.75	86.43	85.22	20.27	79.9	75.13	77.27	9.65	25.11	25.79	33.46	21.94	26.28	52.0	35.47	32.25	78.13	58.19	77.38	56.09	72.42	16.47	22.62	55.33	59.51	12.89	88.88	84.77	89.61	73.31	20.26	29.95	97.49	97.93	82.86	51.22	72.21	26.53	61.46	53.82	88.24	85.78	79.16	96.73	72.45	60.74	97.82	66.51	55.59	69.95	86.14	81.17	62.5	75.57	78.38	89.62	19.32	31.4	84.89	45.54	56.06	30.02	35.94	66.14	56.91	56.28	20.21	15.74	91.47	95.84	42.17	28.91	10.38	7.89	9.11	26.29	8.06	65.77	66.97	56.6	81.53	80.16	23.84	53.37	14.26
ENSG00000176890.16|ENSP00000315644.10|S114|KIWDANGSRDFLDSL|1	KIWDANGSRDFLDSL	s	KIWDANGsRDFLDSL	41.76	62.68	63.3	41.17	32.03	41.02	55.35	44.63	53.81	85.09	81.73	87.27	74.16	96.34	85.83	38.97	39.09	27.07	86.05	37.07	52.59	63.67	79.45	84.06	90.03	89.94	36.18	76.42	68.94	74.9	85.97	68.48	67.19	71.73	92.81	51.81	68.39	64.91	65.56	64.97	29.97	54.54	30.35	16.18	24.32	15.48	36.24	34.49	25.63	24.38	25.04	26.18	34.09	53.14	51.38	45.85	33.41	58.29	29.53	21.21	17.2	62.03	45.13	63.72	66.87	64.83	48.74	92.39	58.11	80.42	67.4	69.42	20.29	23.43	19.84	24.95	64.82	41.63	20.56	27.62	51.11	75.86	66.98	44.92	57.36	93.07	32.73	71.51	43.26	61.35	63.55	59.48	63.56	8.46	29.73	43.74	11.83	32.99	86.82	67.49	59.02	97.57	25.29	71.69	51.3	87.48	66.07	58.05	39.7	79.14	69.36	56.9	53.42	51.32	55.58	38.79	77.44	54.98	73.07	89.17	41.12	30.24	39.96	60.61	67.45	48.87	67.74	72.86	29.56	8.57	29.61	52.03	43.9	52.83	35.71	82.1	68.05	26.7	54.96	38.4	53.66	63.69	66.82	72.43	95.07	96.91	96.66	97.57	79.69	74.25	59.53	72.25	85.85	79.91	80.2	45.7	59.62	56.97	73.84	63.57	53.89	58.3	37.03	38.9	50.44	70.56	74.11	55.77	40.36	67.98	79.29	56.87	62.36	45.34	67.52	59.77	64.56	79.2	71.4	79.13	84.13	70.57	57.2	38.68	86.51	73.77	87.97	90.79	76.51	84.21	62.95	41.8	95.87	19.29	93.26	87.62	41.43	31.45	42.35	6.35	21.45	24.37	12.37	50.51	43.1	49.57	44.2	47.3	45.78	15.48	60.62	22.42	91.47	96.27	62.19	70.16	47.74	52.79	50.96	32.32	47.42	77.2	70.47	68.47	65.23	61.38	67.7	72.16	53.45	71.01	62.19	53.62	65.33	57.87	46.44	29.34	36.08	44.78	38.55	76.78	80.25	86.32	90.79	90.57	29.35	30.37	30.01	61.16	43.57	78.11	92.8	94.61	79.02	87.16	75.51	85.73	57.68	48.46	40.79	10.92	35.62	45.61	36.03	44.04	94.34	86.15	38.68	86.28	69.9	90.37	61.73	51.77	52.95	69.14	85.69	53.11	48.46	51.13	40.87	51.93	48.41	38.63	63.89	98.61	96.08	37.5	81.83	81.64	46.55	40.22	75.09	53.1	63.56	73.37	49.2	84.85	63.55	83.89	81.55	73.56	58.37	57.48	64.25
ENSG00000185730.8|ENSP00000328515.3|S176|VRHQRAHSGERPYAC|1	VRHQRAHSGERPYAC	s	VRHQRAHsGERPYAC	95.55	32.88	33.39	95.94	97.67	98.04	50.31	33.99	47.64	84.53	86.26	89.41	53.66	62.3	80.44	81.89	82.36	87.95	84.85	98.03	51.44	74.14	73.38	90.46	91.25	89.82	65.57	91.2	92.78	94.66	92.42	97.47	93.59	97.33	82.61	87.27	51.77	54.53	90.49	49.34	65.0	63.61	65.63	73.88	70.85	75.98	68.03	61.21	77.83	88.16	72.79	72.86	64.83	64.86	57.44	62.29	64.57	97.0	96.37	49.88	69.83	93.08	93.75	31.07	77.05	74.51	73.89	59.89	60.83	48.88	59.5	61.33	94.39	98.96	95.93	95.23	98.15	92.28	96.39	93.73	96.68	94.7	91.26	83.2	94.45	56.17	89.15	85.2	79.8	83.63	79.77	85.39	83.41	55.19	45.64	42.96	58.77	64.88	97.43	98.03	89.24	68.12	40.23	44.05	54.37	64.04	77.24	71.99	55.66	46.88	59.24	90.05	92.64	82.6	80.07	76.5	75.16	93.73	85.45	49.23	90.83	67.51	92.6	60.83	99.28	78.61	92.58	96.87	65.48	67.62	68.04	92.42	94.71	49.62	98.91	99.37	70.53	76.53	77.65	90.53	54.42	97.54	94.32	95.33	74.99	76.19	79.32	80.6	95.85	50.81	17.5	72.93	71.54	69.72	61.25	69.17	90.58	90.86	68.87	79.55	85.22	84.11	82.52	85.46	91.76	77.78	98.34	84.52	90.03	93.77	93.61	69.45	69.59	57.98	86.32	72.31	94.33	65.27	78.73	98.61	98.28	63.05	51.49	73.46	60.68	68.79	60.48	57.2	60.07	55.76	48.0	97.37	79.6	68.57	86.99	94.13	57.31	59.7	55.78	47.15	65.36	91.86	91.11	89.36	90.94	85.26	86.05	73.2	75.96	72.18	99.78	99.19	61.61	64.27	90.16	58.04	85.69	79.06	99.67	99.17	99.69	90.35	93.61	94.47	92.05	87.79	94.77	90.04	87.7	88.77	78.43	83.13	84.89	89.94	82.89	86.37	89.08	91.44	97.87	90.62	37.04	48.91	52.43	51.96	87.79	91.64	91.42	94.76	40.68	84.4	82.19	82.92	82.96	96.0	66.47	85.8	87.61	89.45	91.39	92.67	90.9	96.59	94.6	87.64	86.52	98.56	73.97	74.74	93.2	83.22	99.63	99.65	99.71	77.8	81.47	13.24	72.47	74.87	84.21	88.89	66.03	32.37	67.65	50.42	40.63	93.41	80.44	80.6	7.43	23.6	63.65	38.61	54.59	36.31	71.89	93.32	75.87	89.86	89.03	88.79	62.54	74.72	55.22
ENSG00000033170.17|ENSP00000501213.1|S278|GISTGHWSGEVKDKN|1	GISTGHWSGEVKDKN	s	GISTGHWsGEVKDKN	93.65	57.39	60.03	44.0	44.13	51.03	61.39	21.76	29.12	33.94	22.49	62.74	37.25	22.44	20.77	59.53	52.08	36.77	61.12	96.46	57.07	62.19	88.49	26.6	19.26	31.74	36.68	16.19	13.96	28.13	27.52	33.39	48.41	57.77	73.84	54.44	44.53	30.31	56.73	33.71	53.87	67.27	61.15	44.59	58.54	61.3	69.63	53.93	51.81	61.03	59.92	64.16	58.44	69.63	65.23	65.12	51.65	28.63	51.48	11.38	4.67	57.64	36.89	13.86	9.68	17.5	13.11	20.38	25.7	8.72	70.95	71.78	17.67	24.46	31.01	25.1	84.96	24.22	63.54	54.0	69.97	28.93	19.17	30.79	60.67	55.13	79.26	83.31	20.9	38.27	30.68	40.41	30.01	18.57	27.78	32.18	46.18	47.91	97.25	93.06	64.81	50.24	10.91	5.27	16.82	31.92	24.82	28.94	1.86	47.0	39.39	26.78	63.81	26.8	26.17	29.52	5.61	67.9	63.89	20.77	25.68	66.83	76.17	63.3	99.8	67.37	62.99	66.64	13.44	9.02	11.25	56.11	57.76	35.64	36.83	55.11	62.48	26.15	34.89	35.86	27.3	37.94	41.11	49.37	35.28	37.33	32.99	40.23	91.16	48.75	58.35	31.63	46.45	57.23	66.23	49.8	38.41	73.52	73.92	76.64	76.83	81.89	29.17	55.18	37.33	42.5	75.06	29.96	36.45	47.24	46.14	46.66	62.63	53.23	69.75	32.36	65.49	63.61	69.38	60.58	50.45	59.87	46.22	69.84	57.84	59.38	40.16	60.18	26.81	54.25	38.68	30.31	36.62	36.17	16.22	17.78	31.72	55.65	51.01	34.31	37.78	20.81	32.32	38.61	54.43	65.7	55.41	48.62	55.34	39.06	30.62	87.26	63.66	84.39	25.12	33.02	37.37	42.42	79.28	81.14	88.76	54.92	46.62	38.47	60.88	32.55	41.71	35.47	37.25	41.16	29.34	48.62	44.36	58.23	50.11	42.85	43.47	49.7	51.42	67.63	36.78	35.43	41.28	59.95	27.24	32.04	25.08	44.35	85.96	45.87	41.87	21.86	56.19	73.85	75.75	81.7	43.63	44.18	31.89	51.13	22.32	35.94	21.32	25.76	20.8	80.88	19.18	45.74	53.92	30.6	42.36	30.49	17.42	28.94	32.98	19.17	51.82	32.5	56.42	37.73	70.67	43.49	51.95	10.71	36.28	46.76	28.29	34.44	26.35	19.46	66.86	42.23	64.21	32.48	21.18	63.56	68.93	64.71	83.29	53.7	45.74	71.8	60.32
ENSG00000104356.11|ENSP00000385787.2|S730|EEPSVASSPNGKESD|1	EEPSVASSPNGKESD	s	EEPSVASsPNGKESD	86.8	12.89	24.47	62.89	74.76	65.56	5.83	26.65	13.14	24.37	29.8	27.77	67.81	18.63	22.3	10.42	25.67	43.19	30.21	84.63	15.23	30.18	26.74	44.6	43.35	48.77	58.92	46.03	36.57	16.83	35.72	47.36	26.9	47.99	26.25	20.42	27.94	50.56	32.88	51.05	91.94	95.01	92.78	91.73	91.8	91.49	89.46	89.49	93.34	89.05	88.63	89.74	84.8	92.13	90.44	90.91	87.31	66.16	71.09	38.45	27.68	23.09	50.17	84.84	54.0	86.19	84.81	67.16	20.37	27.05	44.47	45.86	85.8	76.02	82.3	79.86	40.67	26.71	17.4	37.86	10.86	28.46	21.08	19.3	28.24	46.86	39.56	31.6	79.97	82.83	90.17	83.3	82.51	38.06	93.43	88.99	83.7	91.7	14.12	57.26	45.86	46.45	46.17	5.71	7.68	10.15	53.13	7.67	25.99	91.12	86.62	87.89	47.39	87.4	88.94	89.58	82.57	55.82	56.1	17.51	72.96	54.52	44.55	11.57	36.58	38.83	51.23	23.33	92.67	95.04	95.03	57.78	55.79	78.74	14.39	19.67	54.52	42.12	55.98	81.45	72.45	37.67	46.5	43.4	21.64	23.3	39.93	26.44	48.43	30.14	40.21	51.42	43.1	52.87	49.39	71.51	29.66	47.36	40.17	72.32	74.12	37.02	52.91	58.2	85.67	51.66	89.09	16.67	34.13	20.33	37.28	34.47	56.02	70.2	74.89	99.06	29.15	56.19	54.72	22.21	30.18	23.62	39.44	56.45	31.74	29.68	84.87	62.0	24.59	38.72	74.59	42.23	33.67	93.35	44.43	61.28	65.46	86.22	82.53	78.86	88.53	41.56	46.28	34.41	29.59	16.21	28.04	25.07	30.93	52.97	11.97	61.59	25.92	27.76	51.62	57.62	53.75	43.25	41.85	42.48	28.9	75.93	17.31	28.77	19.26	65.96	69.03	53.55	63.75	58.93	52.95	60.62	55.97	54.68	29.66	29.43	58.27	53.81	57.73	72.27	7.75	3.18	6.33	27.81	66.64	65.39	58.3	28.59	81.22	71.73	46.93	36.87	18.6	17.36	21.48	23.31	30.77	22.28	22.96	26.65	16.85	74.46	59.05	55.91	37.04	39.18	27.52	59.48	32.55	27.65	81.46	76.02	79.58	30.08	32.19	39.54	60.59	70.93	69.19	75.46	15.31	34.54	37.1	26.1	18.41	54.72	28.44	32.5	17.27	20.09	25.97	49.26	51.77	40.15	53.08	46.32	21.38	31.47	14.25	9.55	54.9	55.15	69.57
ENSG00000163348.4|ENSP00000357442.2|S97|AAPPFLGSPVPFGGF|1	AAPPFLGSPVPFGGF	s	AAPPFLGsPVPFGGF	70.1	1.42	10.1	43.24	43.56	45.32	5.99	18.08	28.83	21.4	26.2	3.89	59.74	38.12	64.07	3.04	9.93	33.53	61.11	49.38	0.3	2.49	14.82	33.74	14.61	36.71	68.32	26.31	16.54	26.24	18.86	12.37	5.56	23.94	10.74	9.48	56.07	90.14	32.2	55.74	88.58	91.97	92.81	91.54	89.63	93.38	92.42	94.18	94.88	87.03	93.55	95.12	94.68	86.65	94.94	93.1	95.84	71.42	68.33	10.43	8.34	2.58	22.44	62.1	50.29	77.94	30.71	47.31	21.46	15.51	25.69	34.01	71.68	60.1	43.69	71.31	8.44	31.31	1.18	43.13	2.68	30.06	38.14	3.09	17.81	74.07	3.14	29.74	94.37	94.43	95.22	88.6	95.66	3.0	93.78	89.89	96.86	80.96	5.88	0.69	33.81	31.49	59.27	18.57	9.9	35.2	31.84	23.88	55.81	59.34	64.8	35.04	34.58	86.97	90.76	91.7	93.7	38.77	4.1	46.36	65.07	61.62	29.62	38.61	12.6	21.08	31.37	10.44	96.96	96.48	95.88	32.04	27.83	97.81	8.09	14.62	98.11	31.27	61.49	82.47	59.78	18.17	21.24	38.33	16.13	20.96	22.18	24.53	67.74	37.32	63.57	19.74	27.73	9.45	3.01	50.63	19.02	16.0	0.81	24.11	6.75	0.91	32.11	43.1	73.12	50.93	86.43	27.01	23.18	13.38	21.5	19.11	18.85	27.88	15.56	96.89	3.97	16.86	38.03	18.03	42.41	57.59	47.41	68.2	64.56	55.72	45.98	29.75	25.61	40.5	61.46	15.73	73.34	83.83	24.21	15.0	14.65	97.4	97.85	99.57	95.57	32.79	21.97	47.22	11.51	12.35	20.38	34.81	37.16	42.35	4.87	89.25	72.83	74.2	57.94	15.27	30.51	16.21	1.09	13.7	2.84	81.54	21.28	21.33	19.76	40.75	21.02	10.18	31.72	20.89	17.78	42.91	23.68	36.53	20.72	27.47	21.2	5.77	3.09	2.86	3.82	20.76	8.32	32.24	34.9	24.69	26.47	10.67	93.63	81.0	32.58	32.61	24.1	11.79	26.14	4.36	27.07	32.97	21.15	39.53	16.11	49.84	39.68	31.72	33.41	20.55	22.72	85.13	8.46	14.47	61.35	69.21	68.1	6.1	42.09	20.2	2.16	45.0	33.78	28.21	37.31	32.29	12.0	4.41	15.75	26.28	6.47	2.46	22.58	5.44	2.73	47.47	23.29	22.0	73.17	22.25	9.88	14.9	12.78	11.96	22.94	9.37	21.98
ENSG00000148426.13|ENSP00000277570.5|S400|QDWRRADSLPRPQGI|1	QDWRRADSLPRPQGI	s	QDWRRADsLPRPQGI	13.69	61.25	65.78	99.12	99.01	99.39	42.89	67.62	65.18	95.73	96.11	98.01	73.87	87.73	92.4	92.58	92.67	93.19	98.41	23.95	46.01	68.75	80.38	92.2	97.07	96.73	73.12	96.47	95.08	95.33	90.86	98.88	90.37	98.19	70.66	95.05	58.12	88.29	92.35	75.16	63.15	39.11	55.3	65.28	43.99	58.82	60.07	32.25	67.86	84.9	67.77	66.24	48.24	32.41	35.81	35.79	50.81	92.88	94.28	95.6	96.42	97.78	99.49	69.11	91.5	95.71	70.86	81.81	78.62	80.45	42.71	42.36	98.53	97.93	96.54	97.22	81.8	94.31	94.4	97.1	93.99	97.75	97.07	97.0	92.63	92.1	85.21	80.61	78.65	74.25	74.3	81.78	62.72	92.24	24.92	18.47	19.07	37.66	55.16	38.87	99.41	71.6	36.95	53.49	48.94	64.72	72.41	72.34	76.36	30.96	63.0	87.69	99.13	84.57	77.43	86.99	93.57	99.62	96.87	52.78	88.97	39.4	96.61	90.95	67.16	67.7	75.27	88.45	36.14	57.9	46.55	99.49	99.65	63.45	94.01	94.44	82.6	96.84	94.79	79.26	84.44	99.58	99.73	99.2	89.24	84.08	93.26	89.32	80.24	78.64	65.64	97.67	80.49	84.99	81.26	76.01	92.43	98.18	67.91	69.09	68.83	67.06	91.23	88.07	81.56	84.51	54.4	96.78	96.43	95.95	95.15	96.9	95.54	96.22	99.2	87.23	94.43	94.17	93.58	96.2	88.64	75.77	92.54	84.28	92.53	72.74	88.11	86.83	93.72	83.39	93.02	98.83	79.55	68.2	92.78	97.09	89.11	21.24	13.7	17.21	35.61	96.95	96.42	93.96	90.23	89.4	90.55	90.63	92.24	89.46	95.87	87.22	99.75	87.8	96.17	82.0	99.45	97.0	95.97	96.49	95.76	78.1	96.44	95.85	93.77	98.24	96.54	97.6	97.95	98.44	94.13	95.6	95.06	90.21	89.65	93.43	98.18	98.45	96.97	78.13	65.3	38.53	47.27	55.1	93.69	97.46	96.92	94.98	34.46	87.42	94.48	96.81	99.23	87.16	91.04	72.28	94.09	93.49	93.63	83.65	93.52	99.64	97.37	95.67	97.72	90.23	97.64	69.65	96.32	96.86	99.56	99.7	99.8	79.33	94.79	74.26	95.39	97.97	95.96	98.53	85.75	19.33	93.48	98.69	77.34	98.48	88.09	87.49	59.66	63.38	68.85	65.01	78.53	30.7	40.35	93.23	74.5	86.92	48.25	88.66	95.69	98.51	92.35
ENSG00000153107.13|ENSP00000339109.3|S1347|MHREKHKSPSYQIKE|1	MHREKHKSPSYQIKE	s	MHREKHKsPSYQIKE	82.72	7.94	19.64	90.61	87.8	88.78	13.18	19.16	44.98	77.89	81.61	77.3	46.44	16.12	40.24	60.68	85.15	82.62	28.05	82.26	22.73	15.33	20.6	50.41	82.06	74.02	66.88	84.75	84.08	87.23	88.3	75.54	58.48	43.92	56.47	87.75	23.41	37.0	83.0	42.12	85.18	90.07	85.71	95.38	86.67	91.1	92.65	79.42	94.12	94.61	80.36	78.07	85.46	80.66	84.99	78.81	78.65	85.13	81.63	81.87	93.09	93.29	90.51	72.14	72.62	43.44	75.51	52.31	70.85	53.89	26.76	19.54	96.42	93.81	96.82	95.91	62.01	92.9	83.01	80.78	85.51	91.54	92.65	86.32	89.2	29.44	83.65	30.17	85.72	88.61	80.25	91.49	76.25	16.97	80.39	93.0	75.95	74.41	20.73	91.53	75.21	30.47	38.05	69.61	30.31	19.52	25.25	31.68	58.33	80.44	62.04	92.19	49.38	87.77	88.97	80.09	71.1	73.38	40.58	57.7	88.5	68.81	59.29	51.81	56.01	75.68	83.28	76.18	71.74	74.91	76.53	72.32	81.98	84.79	79.17	92.63	66.92	86.77	85.87	76.15	50.12	61.04	67.06	71.11	86.09	77.63	84.62	80.51	86.91	96.22	81.09	86.72	39.17	71.44	70.99	54.63	84.22	32.27	35.59	63.56	56.47	69.07	93.01	84.94	88.02	69.42	60.48	94.55	93.83	83.13	82.33	60.42	26.7	81.72	85.94	82.95	90.09	68.21	42.88	95.79	94.8	35.06	41.12	37.19	52.24	56.35	35.64	47.22	50.35	38.36	78.08	91.93	80.22	87.59	94.12	88.41	59.52	72.63	71.09	66.39	76.37	92.09	94.62	90.27	92.43	91.46	92.88	87.08	91.46	92.08	93.65	72.38	47.41	63.13	67.92	30.77	85.58	83.77	98.52	97.06	97.27	82.04	86.01	90.61	90.37	81.45	86.36	92.01	90.5	87.21	89.71	90.42	84.25	91.36	82.17	85.24	87.81	88.91	92.43	51.83	41.49	17.98	28.24	81.13	73.74	91.25	90.36	93.34	76.19	44.75	84.78	86.1	86.12	79.31	76.88	80.76	90.78	91.97	86.43	88.88	93.65	87.7	90.79	89.93	90.51	76.9	95.3	37.45	84.4	91.39	93.72	95.73	86.48	75.13	88.92	48.64	21.99	58.63	79.14	89.83	63.49	2.68	35.31	51.97	39.39	59.39	69.35	57.14	39.19	41.49	57.03	64.23	48.14	52.24	60.88	88.21	91.43	84.17	76.49	66.73	57.64	45.62	68.7
ENSG00000107957.16|ENSP00000358789.4|S1002|CALRRNESLTATDGL|1	CALRRNESLTATDGL	s	CALRRNEsLTATDGL	31.1	61.49	45.45	90.77	91.95	89.52	52.62	55.14	29.24	96.84	97.41	86.59	61.54	83.27	60.73	95.06	89.86	82.63	78.54	38.85	47.52	43.04	36.01	65.22	95.01	92.61	83.93	97.33	97.31	97.52	96.19	96.85	96.19	95.92	71.92	97.54	50.08	50.56	90.24	37.91	14.61	24.11	11.99	53.81	25.39	29.93	35.69	12.24	31.15	46.99	36.0	21.34	51.29	23.81	24.87	24.94	18.56	87.2	83.3	74.44	68.86	98.99	98.32	69.16	95.01	67.81	68.0	91.92	95.56	89.58	47.17	46.27	81.53	67.66	59.12	79.07	63.5	93.12	92.07	89.56	91.62	91.26	92.71	94.1	89.34	92.47	87.57	66.36	70.99	62.59	67.83	74.28	65.04	57.56	27.53	28.95	21.45	6.04	55.87	45.24	74.43	53.23	44.55	74.3	83.62	65.09	27.64	78.61	47.28	15.43	41.82	43.89	59.97	67.4	60.18	73.39	77.99	87.7	74.88	81.25	74.4	54.29	95.28	92.77	71.89	61.86	64.78	73.77	12.08	32.76	8.29	75.23	81.43	43.53	86.18	92.41	30.38	71.23	64.84	54.71	65.92	95.15	97.52	97.84	91.43	88.45	87.13	84.47	91.38	68.1	50.17	75.17	58.73	56.79	86.2	79.25	95.3	74.73	60.71	32.95	33.94	38.87	89.72	93.11	63.99	31.97	9.4	95.12	94.15	94.08	93.88	79.23	77.11	75.61	85.44	54.49	92.27	64.96	65.09	92.45	82.75	73.07	73.2	73.58	81.21	62.11	76.07	87.2	82.09	81.59	84.56	94.62	82.15	54.25	98.97	99.03	71.74	38.23	33.54	14.28	30.95	95.15	94.42	92.92	82.75	87.17	87.6	82.23	84.1	79.68	89.41	38.72	79.75	85.81	84.51	55.58	96.97	97.95	93.5	91.83	87.14	22.73	91.14	89.47	91.41	77.23	89.22	85.35	90.51	87.17	93.52	89.46	90.96	79.47	89.63	90.01	98.33	97.39	97.85	54.25	96.49	66.44	80.4	89.53	96.67	97.93	98.41	82.99	11.49	49.13	93.36	91.02	94.77	70.77	94.81	64.9	93.43	89.73	92.56	93.02	91.69	95.11	93.27	93.42	94.35	76.0	62.75	7.55	93.56	95.7	90.11	93.37	94.25	94.22	80.8	71.28	58.26	71.48	63.05	59.02	90.35	44.12	90.1	97.82	66.88	71.69	97.18	98.88	81.39	81.66	73.48	70.58	71.1	52.99	18.08	88.48	89.63	91.39	79.25	89.29	72.87	83.11	78.45
ENSG00000137309.20|ENSP00000308227.4|S49|VGSQKEPSEVPTPKR|1	VGSQKEPSEVPTPKR	s	VGSQKEPsEVPTPKR	44.21	96.18	97.1	37.27	56.89	42.81	93.21	96.81	62.25	62.94	65.27	13.83	9.76	36.54	55.31	66.28	62.65	70.77	4.58	28.56	95.01	96.78	86.91	46.91	51.16	60.76	55.43	74.87	74.34	81.52	50.67	81.09	84.08	70.7	16.78	82.23	3.31	4.15	59.82	92.31	43.71	32.91	50.3	14.04	42.61	22.29	36.78	24.39	21.88	25.98	10.82	12.09	25.12	34.83	44.72	36.67	27.54	33.01	31.52	34.24	54.1	94.25	81.48	74.32	73.15	91.23	70.32	47.53	95.82	27.88	77.35	80.69	84.74	90.13	89.62	85.41	60.13	54.55	75.77	75.29	79.88	91.82	89.72	42.84	68.01	1.64	24.3	20.34	43.85	35.17	35.04	22.28	38.63	61.41	9.38	5.48	19.66	11.19	22.83	44.1	14.29	84.66	89.58	97.66	96.72	88.34	95.55	72.29	92.46	14.21	13.09	14.21	6.09	31.54	43.44	15.97	44.77	5.29	36.59	36.09	28.47	79.0	48.98	49.04	14.88	20.1	37.5	71.14	24.23	5.87	5.68	13.95	7.58	78.08	95.88	95.98	5.08	9.99	11.72	16.0	19.52	93.91	83.85	47.81	24.32	29.3	30.24	30.22	54.09	36.94	17.12	3.69	7.21	2.58	1.25	13.81	59.88	4.25	10.91	21.06	15.68	18.71	76.41	34.7	14.12	95.86	12.91	61.68	46.36	65.86	63.11	48.08	40.36	7.04	7.27	5.59	55.85	5.57	5.67	77.2	92.96	15.18	1.95	4.37	4.54	15.38	10.93	5.95	13.24	7.76	5.44	62.03	21.64	16.72	70.34	55.37	37.14	8.56	16.66	55.33	32.62	68.49	73.39	81.6	35.75	34.96	35.1	42.24	36.46	25.67	88.56	44.29	11.74	7.98	15.63	81.0	72.15	62.48	74.9	67.44	83.82	1.06	73.01	68.88	60.38	22.43	36.73	34.81	30.97	28.21	36.33	14.83	24.83	36.64	47.85	62.24	34.21	37.21	66.48	10.28	35.91	67.59	49.96	24.04	82.94	77.74	73.31	77.98	53.1	86.63	22.4	41.17	64.21	2.82	8.77	23.27	53.94	66.12	85.53	80.4	81.3	75.35	51.09	39.44	63.09	71.53	30.86	2.44	33.37	45.56	59.69	78.56	71.92	57.33	3.07	15.58	8.81	12.23	30.21	34.92	67.02	95.97	98.11	56.4	60.23	5.27	61.28	55.79	45.71	57.55	77.71	33.35	27.42	33.77	9.3	12.81	12.03	9.06	39.81	53.47	5.16	59.72	18.07
ENSG00000136205.17|ENSP00000312143.9|S762|RATGRQGSSAEQPLG|1	RATGRQGSSAEQPLG	s	RATGRQGsSAEQPLG	61.45	68.0	48.15	92.14	94.58	91.32	61.12	72.53	5.07	95.49	96.34	25.08	46.73	84.43	93.6	90.65	84.43	87.83	86.18	59.93	46.01	65.08	43.29	67.71	92.63	88.09	37.45	93.92	95.96	95.26	94.98	98.46	98.88	98.75	81.39	89.75	55.12	64.36	83.59	72.07	35.84	40.98	46.72	29.52	37.58	26.32	50.41	41.37	48.24	56.78	49.94	36.93	44.73	38.07	32.57	44.32	46.57	92.8	78.81	58.2	48.76	91.07	90.62	76.36	84.81	51.04	80.25	86.46	22.23	69.5	82.51	81.85	80.24	91.51	66.77	83.97	86.99	90.83	86.98	84.84	87.59	98.79	97.45	85.8	90.25	89.86	87.88	70.64	64.77	56.95	58.08	61.75	60.13	72.5	41.34	36.36	33.54	26.7	81.3	74.12	72.08	63.5	61.05	82.2	86.9	81.45	89.74	88.22	93.76	81.2	84.34	52.9	56.15	57.92	62.88	56.01	62.69	68.45	26.0	95.09	86.13	80.83	74.21	61.36	42.1	53.02	44.66	25.36	43.37	50.89	40.83	62.45	68.88	37.65	94.69	99.08	52.84	67.67	64.8	68.13	68.62	99.51	99.19	94.94	91.88	85.45	91.72	93.66	97.68	78.56	56.74	66.51	57.21	68.72	66.88	74.37	91.06	58.61	48.87	55.24	21.8	46.21	87.93	92.49	62.27	59.73	65.29	90.36	91.86	96.06	96.94	49.23	44.02	81.81	80.92	73.65	83.63	43.99	49.65	95.96	98.24	63.51	80.62	43.82	61.79	46.07	41.17	57.49	45.14	69.38	66.68	91.07	98.39	41.03	88.89	89.09	63.14	41.56	34.4	12.62	53.39	86.35	93.03	97.82	93.68	87.03	91.16	97.27	96.01	96.84	88.42	53.48	57.92	73.26	90.9	30.78	89.68	89.47	96.95	88.14	96.68	31.28	96.12	96.7	92.82	91.05	97.32	93.95	89.91	95.81	93.26	77.21	93.27	88.74	87.49	87.87	92.4	93.05	96.55	36.54	62.24	59.4	73.71	89.37	98.42	96.09	94.27	95.49	17.81	89.29	91.41	93.94	71.48	61.54	31.16	31.59	90.04	88.84	97.34	95.21	94.98	93.54	94.28	96.0	94.8	88.32	54.5	56.37	86.89	81.98	79.23	82.08	86.29	79.06	69.69	67.36	49.84	52.76	63.68	77.67	65.74	77.39	59.42	54.95	65.04	71.24	92.61	86.65	73.22	94.1	35.28	66.97	78.09	58.2	28.33	83.49	53.28	72.99	74.96	94.44	69.61	53.8	63.77
ENSG00000005810.18|ENSP00000444596.2|S2833|TLPANRSSPSGASSP|1	TLPANRSSPSGASSP	s	TLPANRSsPSGASSP	80.41	11.94	28.0	81.11	85.45	84.64	15.98	33.76	7.91	43.73	54.63	24.2	46.39	26.67	55.67	91.17	88.5	94.19	47.86	69.5	18.57	22.98	37.0	22.9	47.23	45.02	72.29	73.91	78.08	59.59	47.79	61.0	39.39	49.31	34.73	63.23	24.22	35.72	88.69	51.5	81.39	75.83	90.13	89.39	89.57	83.15	91.03	86.32	91.9	88.18	91.1	86.64	86.58	77.1	86.48	90.65	84.35	61.24	72.39	43.12	39.3	43.68	59.05	89.73	71.0	56.01	57.45	68.01	39.84	35.1	36.96	45.05	88.3	93.17	87.66	93.28	49.86	69.86	75.61	82.7	74.43	63.07	45.29	10.95	72.79	35.77	46.33	11.01	90.46	93.06	94.12	96.0	93.95	18.58	83.13	80.21	85.62	81.01	16.6	52.7	34.26	37.0	78.85	24.63	37.06	26.06	51.0	30.46	50.38	94.01	89.77	76.2	40.41	92.75	94.48	91.47	91.2	54.9	26.92	28.28	90.71	37.42	41.69	26.23	24.67	45.83	48.78	34.36	87.28	91.1	91.43	53.19	50.23	85.33	52.67	46.65	76.46	61.92	43.32	92.49	44.07	64.23	67.32	38.35	8.69	26.17	21.53	25.93	75.87	31.2	38.35	47.43	21.44	32.16	22.1	53.19	49.98	31.28	22.03	71.16	35.79	24.82	87.49	92.73	85.67	78.78	73.93	73.79	83.59	78.94	80.86	10.93	20.91	62.06	67.53	93.81	78.96	49.28	55.5	68.31	69.78	28.55	45.04	47.97	25.6	31.38	56.47	29.09	34.53	29.93	36.1	65.51	42.75	91.2	38.97	40.38	71.02	80.85	79.29	78.22	87.58	70.45	80.11	79.43	90.99	83.77	89.07	91.09	89.13	87.17	6.01	68.99	33.68	37.93	67.23	38.74	62.08	38.92	74.55	72.68	63.97	75.47	81.99	88.88	85.04	80.28	83.26	76.05	80.83	76.73	76.53	78.13	76.76	84.29	83.85	88.91	66.8	65.08	65.69	36.74	35.3	12.02	13.63	63.88	83.42	83.06	74.86	84.32	76.84	45.83	31.57	34.0	28.82	39.89	34.42	49.01	77.41	80.16	78.08	81.15	76.99	85.39	84.69	82.91	36.46	90.26	49.7	56.64	68.48	46.39	83.25	75.65	69.81	45.31	43.78	42.73	17.79	43.44	39.61	55.24	19.78	52.26	56.19	27.44	54.21	51.59	52.65	42.05	22.23	26.84	31.97	41.71	46.81	58.39	87.88	40.94	34.54	29.51	9.85	46.06	44.81	16.88	32.42
ENSG00000155307.19|ENSP00000383411.2|S74|GKKMRAISWTMKKKV|1	GKKMRAISWTMKKKV	s	GKKMRAIsWTMKKKV	23.76	44.45	27.25	95.52	95.07	94.6	36.08	66.23	70.57	88.06	88.19	86.56	89.46	19.19	29.7	84.14	87.86	83.12	55.57	31.32	19.52	37.94	35.24	50.17	90.19	94.03	60.17	91.69	89.89	88.46	95.08	47.78	37.74	73.48	34.31	94.78	30.9	34.06	92.45	18.66	6.96	19.28	19.23	48.39	30.42	48.04	44.97	10.88	30.46	60.43	24.12	14.58	67.78	62.49	50.53	46.69	17.39	88.08	88.91	88.69	54.4	65.41	97.19	53.2	97.82	91.86	96.61	92.13	69.44	82.57	7.71	2.22	89.92	55.13	31.3	87.94	33.53	91.54	93.44	88.91	89.32	92.38	96.95	91.81	89.06	17.49	96.44	39.48	84.75	68.55	59.95	75.07	58.28	70.57	46.59	60.31	37.86	53.56	30.11	57.88	56.21	68.3	2.81	59.65	58.22	43.27	22.51	52.63	20.57	21.94	60.33	89.89	80.15	69.87	56.81	91.61	52.75	83.48	93.42	87.4	72.23	29.57	78.18	78.61	98.66	96.93	94.81	77.91	16.92	52.73	25.39	70.44	63.48	25.6	39.54	79.22	28.41	87.08	63.47	54.09	90.58	80.65	92.69	99.75	90.09	85.15	87.32	86.64	72.65	66.57	65.48	98.27	61.57	94.19	99.55	97.71	96.72	69.67	86.35	61.06	81.51	65.38	90.6	92.33	70.61	18.5	60.74	90.69	93.22	88.45	94.78	40.64	28.69	93.52	94.51	76.45	96.58	66.26	59.89	92.01	73.06	61.78	78.87	90.24	84.46	60.44	48.74	71.15	87.28	85.84	92.78	95.86	97.52	71.18	96.49	97.37	49.8	49.79	13.86	3.56	37.39	96.23	94.04	91.71	93.8	95.2	96.74	92.07	93.49	96.26	82.27	42.5	67.68	81.35	86.95	73.75	98.73	99.68	83.44	94.17	78.94	23.97	86.27	83.46	83.9	79.71	88.45	83.89	92.6	86.31	92.7	89.22	93.5	68.69	94.9	91.78	98.11	95.15	89.74	67.77	56.18	14.91	44.53	78.72	75.28	83.92	93.41	70.79	22.06	92.74	97.23	85.37	89.44	97.7	99.86	98.03	90.6	85.52	91.59	93.46	82.23	80.85	93.74	93.27	92.29	91.39	55.69	38.14	95.26	98.56	85.34	82.84	89.63	85.96	89.36	77.14	78.07	92.88	92.02	78.87	87.07	19.64	83.83	72.27	25.55	59.24	83.74	84.86	98.22	97.36	71.39	84.45	82.3	76.17	46.41	98.11	97.51	98.04	90.65	85.55	94.83	87.13	83.78
ENSG00000277363.5|ENSP00000484715.1|S64|HTVIAAQSLEALSGL|1	HTVIAAQSLEALSGL	s	HTVIAAQsLEALSGL	50.27	49.46	48.79	44.14	47.72	45.95	53.28	18.86	32.46	72.58	67.17	47.36	65.9	79.82	59.66	48.52	37.21	38.39	80.29	45.36	55.05	61.16	57.43	37.08	87.39	87.46	23.21	74.03	71.01	70.33	54.96	69.93	80.91	92.13	81.83	50.41	43.67	31.93	60.71	18.32	5.92	38.75	12.51	15.82	18.68	13.79	27.43	51.82	38.82	13.54	32.08	34.49	20.94	23.7	17.98	19.54	50.92	18.17	24.71	26.22	44.3	79.46	72.62	63.24	77.81	81.69	72.71	84.41	72.18	63.81	60.02	52.61	58.48	32.83	31.24	47.48	20.02	31.57	56.76	51.81	41.82	28.97	48.49	24.77	43.34	97.81	11.06	82.41	36.38	29.07	45.16	34.11	52.37	20.58	29.98	19.85	28.41	16.68	92.07	7.19	53.56	41.7	23.02	21.5	28.35	41.02	5.08	49.61	7.34	16.83	59.65	44.35	64.54	34.68	29.8	46.64	57.19	75.05	46.88	76.57	24.18	70.67	83.95	92.76	88.92	24.06	22.57	14.56	62.5	63.03	60.35	67.35	62.12	37.49	37.81	31.77	21.93	31.27	15.88	28.51	69.05	64.24	78.57	85.56	96.47	96.97	96.24	97.66	44.29	64.42	53.72	14.13	32.56	35.69	33.84	48.13	49.41	82.65	38.52	26.43	9.86	14.01	39.95	69.06	22.33	4.32	26.21	19.0	38.84	72.0	64.79	54.2	62.96	33.54	62.92	53.71	76.63	45.96	38.87	16.92	15.62	39.33	67.2	47.21	63.0	25.88	35.83	60.56	12.9	55.99	54.37	24.69	67.77	23.16	68.02	86.6	2.79	54.22	55.81	42.58	28.29	24.76	18.08	37.61	27.72	33.71	43.47	39.27	34.88	57.44	17.67	24.58	83.01	97.43	61.06	9.71	40.07	74.9	8.54	12.96	11.04	25.96	55.73	35.71	42.81	9.55	14.74	26.13	21.79	14.36	20.08	35.69	28.16	9.09	58.28	45.38	61.82	59.13	52.81	20.4	43.05	68.75	73.42	57.58	83.67	62.32	71.43	11.32	40.63	55.51	87.26	90.11	62.73	64.13	66.11	53.57	39.86	30.77	27.4	37.18	10.2	70.98	41.19	47.35	82.59	75.54	26.45	86.99	62.0	68.78	53.93	56.25	59.19	98.02	27.81	37.84	67.69	35.6	22.63	13.62	91.4	64.26	32.74	94.3	71.51	55.65	91.07	97.63	66.04	48.89	4.96	61.1	50.41	39.35	9.59	87.34	71.81	66.82	63.05	47.65	30.57	71.56	30.88
ENSG00000104957.14|ENSP00000221554.7|S40|RERARKLSQGILIIR|1	RERARKLSQGILIIR	s	RERARKLsQGILIIR	51.87	58.98	55.12	98.89	99.1	99.25	33.16	36.02	15.06	99.28	99.13	89.96	22.83	98.79	99.49	96.97	99.22	97.84	59.99	55.38	56.72	37.19	53.04	35.01	97.97	98.59	97.37	98.9	98.44	97.96	98.77	76.8	74.47	88.06	47.6	97.73	38.66	62.32	98.72	92.2	2.92	30.46	15.96	51.81	34.32	37.88	63.61	12.18	55.91	72.75	49.88	30.15	59.36	17.72	39.79	29.43	17.39	93.1	94.32	78.22	27.02	91.93	98.15	36.09	96.08	29.33	41.1	69.18	44.77	49.57	11.34	14.42	89.33	79.16	55.98	89.99	40.22	99.87	99.3	99.8	99.51	96.8	96.63	36.29	99.08	94.39	98.51	23.2	83.12	67.36	59.27	79.46	52.1	34.78	21.9	47.92	62.89	34.37	43.13	68.85	30.14	74.23	28.81	53.99	64.99	42.98	25.78	64.24	16.5	18.35	45.42	59.02	41.83	78.85	63.81	73.41	91.02	71.63	75.32	83.2	85.89	12.77	48.71	33.0	92.57	93.92	86.02	89.79	13.12	14.81	10.15	45.84	58.56	17.53	71.69	96.15	55.49	94.59	63.09	76.95	48.6	91.63	94.15	96.19	98.08	98.95	98.28	98.06	85.25	52.17	60.32	71.73	60.69	57.58	27.28	60.36	99.78	48.81	61.88	48.45	31.14	23.4	94.26	95.66	83.49	42.32	39.08	99.3	99.54	97.86	96.13	21.49	9.68	88.1	98.17	8.39	99.42	56.31	56.4	99.17	99.34	64.11	85.67	88.24	75.5	67.6	32.89	72.11	76.27	70.82	41.11	94.73	98.57	80.8	99.57	99.24	34.63	54.31	28.7	34.6	14.25	99.78	99.53	99.53	96.53	97.58	97.85	95.94	95.43	91.8	82.51	86.68	61.16	53.66	89.77	73.37	96.4	96.45	95.56	98.92	95.69	32.72	98.35	97.75	98.98	87.87	90.54	93.09	94.37	87.61	92.19	93.69	93.64	77.22	99.79	99.51	96.76	96.88	93.58	94.84	36.73	12.42	28.67	71.0	98.76	98.93	99.55	96.55	24.22	59.91	99.32	99.45	80.66	98.72	87.47	97.74	99.2	99.13	99.07	99.7	98.55	95.45	99.08	98.39	99.81	98.49	83.27	99.61	99.43	98.04	89.91	90.27	91.67	98.7	85.41	35.35	72.01	65.85	65.08	33.42	33.55	27.65	94.42	83.91	66.68	31.62	99.68	96.14	81.59	75.03	68.67	38.26	58.65	67.65	76.79	97.58	99.74	97.24	65.97	95.26	79.58	14.8	17.7
ENSG00000166025.18|ENSP00000387739.2|T902|SRGRLSTTPAHSPVL|1	SRGRLSTTPAHSPVL	t	SRGRLSTtPAHSPVL	89.81	15.98	6.52	48.27	58.98	49.12	29.24	41.59	6.46	38.36	54.49	27.28	90.81	11.05	26.54	15.8	37.59	26.59	10.76	90.26	13.9	11.71	8.85	59.98	14.38	21.14	36.02	24.21	35.17	20.57	36.82	12.04	7.85	13.52	5.9	9.62	64.43	70.12	59.1	11.56	80.75	77.88	82.1	91.6	92.44	90.59	78.01	71.42	93.8	88.22	84.51	83.21	76.99	74.48	71.2	68.44	71.55	64.92	62.47	49.43	37.74	10.05	39.85	8.94	7.3	1.52	9.42	4.77	12.11	8.32	19.28	9.33	71.21	61.21	50.1	74.01	1.42	71.02	50.35	54.71	47.95	42.18	32.98	25.38	76.71	62.82	28.6	35.07	82.84	88.07	83.84	87.11	82.93	61.06	80.92	85.01	60.17	78.49	4.1	91.91	68.39	6.64	11.45	19.41	17.67	11.67	12.86	13.33	17.42	46.49	71.76	79.19	75.45	86.9	75.73	84.46	74.45	79.55	56.99	56.38	71.17	4.0	4.79	7.88	48.68	63.27	40.3	24.18	78.53	81.4	81.46	84.4	81.79	35.21	21.96	9.94	91.67	74.33	94.88	85.96	74.29	1.43	7.02	20.02	33.53	19.96	23.62	20.0	44.58	86.84	95.62	84.83	77.67	63.36	43.78	77.87	39.55	70.55	20.62	50.05	18.32	21.9	23.32	25.24	94.62	3.11	82.69	60.05	69.35	19.52	16.56	47.59	43.74	78.33	20.29	47.37	14.68	72.64	84.63	25.51	9.8	82.14	55.99	87.56	80.75	80.84	44.29	50.64	72.6	58.02	84.55	50.51	48.85	79.37	18.53	43.12	62.19	80.11	80.92	75.31	83.61	49.93	53.88	29.56	29.4	41.04	35.6	65.62	54.02	71.02	36.11	92.57	13.07	18.08	88.14	63.68	28.27	24.15	20.3	58.98	7.66	94.32	19.95	22.24	25.02	29.45	35.35	8.85	58.62	30.69	31.61	57.98	37.64	51.82	44.96	41.79	50.55	28.83	13.54	60.18	35.86	19.93	27.06	29.37	4.58	12.03	27.17	19.68	74.75	2.08	47.14	32.39	7.82	36.62	43.93	11.05	69.46	68.23	23.67	17.68	22.28	67.28	62.06	45.82	20.55	7.89	41.51	34.96	50.58	30.22	63.38	51.25	68.09	27.49	79.58	77.62	68.19	74.63	80.41	53.48	3.61	14.05	9.28	10.19	10.34	71.51	13.59	19.13	35.1	26.3	61.73	27.53	24.23	91.06	97.86	37.76	47.34	66.65	31.46	26.25	72.61	20.88	63.37
ENSG00000278311.5|ENSP00000478220.1|S515|DKEDDGDSCVECWAN|1	DKEDDGDSCVECWAN	s	DKEDDGDsCVECWAN	0.05	94.61	95.96	11.28	6.17	11.33	92.72	93.11	96.97	15.57	8.05	89.97	7.71	94.85	41.78	75.1	10.46	8.49	75.03	0.01	96.81	95.7	77.75	90.73	29.64	13.82	1.03	6.44	26.69	11.63	19.37	38.72	75.44	12.35	90.27	18.44	39.05	25.17	13.12	52.29	57.89	43.7	44.31	1.9	20.92	5.72	3.36	42.64	1.11	0.79	10.06	12.35	2.27	5.35	16.11	10.24	23.61	4.91	4.45	20.59	28.12	6.96	1.91	97.73	50.27	64.43	43.64	93.67	95.88	99.24	98.56	98.87	8.24	31.55	49.36	9.31	99.06	1.15	44.42	7.32	43.48	22.16	12.2	77.79	3.38	33.81	75.65	98.03	20.58	35.15	29.39	12.06	31.01	65.29	26.75	13.15	41.47	10.02	93.85	54.74	28.86	95.26	95.28	98.76	99.45	99.94	99.53	99.31	99.93	79.67	23.23	2.01	9.98	4.61	24.23	4.43	16.61	4.14	35.81	69.62	8.57	96.45	88.87	87.21	17.68	11.62	17.96	48.95	69.86	36.63	63.4	7.32	7.33	79.71	81.11	31.71	5.46	4.87	5.51	6.4	9.81	36.25	6.54	9.46	52.58	71.78	54.42	45.03	26.5	65.85	27.1	31.21	72.16	87.02	94.58	5.49	6.36	32.55	80.15	26.94	70.18	91.58	2.63	2.81	1.71	91.71	4.95	12.53	7.79	36.82	39.15	75.31	94.21	15.34	26.72	37.28	4.83	28.71	11.48	38.86	53.25	9.62	26.25	8.26	10.7	36.6	91.45	94.72	79.49	52.58	7.71	8.95	33.59	3.53	12.32	8.66	95.8	31.33	50.75	68.9	63.92	8.86	29.13	24.03	40.91	31.14	13.02	33.87	32.55	13.65	63.77	3.4	91.93	42.5	10.54	52.98	4.79	11.88	17.94	0.16	42.4	46.66	20.07	22.62	17.91	17.29	20.97	41.37	4.84	22.59	30.27	5.75	16.03	13.73	5.23	4.83	3.49	15.56	32.52	48.56	95.43	97.95	96.63	86.04	5.44	1.02	0.64	42.89	55.9	51.18	10.45	41.83	77.17	14.2	44.06	20.16	5.65	12.3	28.88	19.18	53.28	0.85	21.59	14.85	45.34	43.34	18.33	9.41	4.23	13.35	8.53	21.72	7.63	4.69	15.78	91.08	68.45	22.69	16.51	76.65	82.68	95.94	58.01	96.06	99.06	18.15	16.91	18.45	68.91	82.75	76.23	87.4	80.69	69.79	12.77	15.15	43.96	25.72	40.45	50.96	24.81	91.91	82.92
ENSG00000117523.16|ENSP00000356716.3|T2675|GIDIKPGTPPIAGRS|1	GIDIKPGTPPIAGRS	t	GIDIKPGtPPIAGRS	64.34	1.32	16.14	32.88	28.03	23.71	2.33	19.11	86.72	13.81	13.08	16.79	88.63	20.87	77.87	5.76	10.76	13.81	5.52	54.0	16.92	6.3	1.07	32.53	1.0	4.01	23.61	8.45	27.98	6.93	5.1	2.41	4.35	2.35	1.54	2.55	1.32	4.29	48.49	27.05	87.46	65.29	83.66	80.98	84.59	79.24	89.88	90.3	72.04	81.74	81.6	77.38	93.27	91.15	96.33	95.43	89.29	84.05	78.45	7.47	29.67	27.25	24.03	10.15	26.66	17.87	7.78	3.04	28.27	0.17	1.33	4.84	71.58	62.71	84.26	67.54	1.68	48.41	53.05	74.61	66.34	11.96	31.08	1.45	79.8	66.47	2.22	0.42	89.54	84.07	81.7	81.76	79.52	25.69	90.14	83.49	77.54	75.34	9.5	78.29	77.93	0.2	4.04	1.54	0.93	0.84	0.06	0.12	74.56	77.24	53.53	77.99	69.65	90.4	88.7	89.9	93.29	74.59	2.36	0.13	95.07	7.29	0.28	1.62	9.62	18.59	12.08	14.63	86.06	88.95	79.95	78.74	84.08	73.21	46.14	5.1	47.81	44.5	80.54	96.56	88.39	1.69	1.74	0.22	13.2	22.31	17.24	22.36	19.09	67.86	47.71	55.03	31.43	54.42	15.47	44.13	3.76	65.37	0.82	19.41	4.3	1.55	10.75	5.93	95.0	54.55	96.07	53.05	46.08	1.44	0.86	50.09	29.35	69.83	53.35	82.81	9.38	87.81	66.03	10.37	19.29	46.23	5.0	21.61	33.35	22.15	1.12	0.67	4.57	2.85	66.51	26.72	14.17	79.47	29.38	23.86	31.0	97.22	95.71	94.57	84.51	4.43	15.07	4.4	20.62	16.67	14.02	36.4	26.27	39.73	31.55	77.5	4.37	17.14	88.74	0.63	18.4	13.12	21.5	35.85	10.74	31.4	17.29	21.0	12.08	25.7	11.12	31.36	33.56	25.39	12.43	30.15	14.25	26.58	9.28	7.9	14.99	13.25	3.9	20.7	0.21	3.47	0.03	13.79	7.28	5.1	5.78	34.16	72.15	12.86	24.15	37.98	11.37	14.38	8.37	23.07	37.22	56.89	2.47	3.94	10.43	50.64	58.42	40.83	29.28	34.38	55.98	8.7	62.17	2.44	54.01	28.74	38.1	0.93	3.55	30.79	20.65	81.02	87.25	93.32	2.58	11.64	0.44	8.65	17.38	65.61	7.03	0.5	1.56	1.04	53.99	0.04	0.18	34.74	78.9	22.51	5.28	26.43	17.59	24.84	61.65	3.19	16.77
ENSG00000144674.16|ENSP00000354486.2|S41|RMRSRTSSFTEQLDE|1	RMRSRTSSFTEQLDE	s	RMRSRTSsFTEQLDE	40.69	65.03	46.04	97.51	96.23	96.47	58.23	75.18	68.28	96.19	97.1	77.64	75.47	80.95	81.08	93.08	88.54	78.31	75.19	48.67	38.07	24.39	14.52	84.02	97.66	96.44	57.4	97.6	96.76	97.62	98.68	98.7	97.92	98.48	95.56	99.31	55.76	59.57	90.37	68.03	9.21	32.04	11.84	44.95	7.45	36.01	42.97	16.39	52.13	59.05	46.47	29.63	39.72	17.72	16.91	19.86	16.69	93.39	83.1	70.31	32.06	94.43	95.33	40.4	83.86	39.59	77.4	77.4	31.44	85.39	81.47	77.82	75.17	74.13	51.5	73.73	76.83	97.52	93.33	91.24	84.66	99.0	99.02	97.39	86.36	88.88	99.86	48.24	73.54	65.85	58.33	72.31	62.65	63.36	31.58	44.53	34.65	47.36	55.12	63.4	70.06	83.93	54.84	90.9	89.21	79.53	84.05	92.64	89.07	56.96	65.04	50.56	43.6	57.15	54.34	64.59	43.78	76.63	68.93	93.95	83.03	72.77	97.02	87.32	84.54	74.46	56.29	54.83	37.94	46.73	52.42	63.29	66.51	16.99	87.73	97.55	42.65	79.75	69.08	55.21	67.52	97.33	98.1	96.69	90.2	77.43	81.19	72.32	97.63	81.24	62.5	82.62	38.27	43.7	87.68	52.58	97.66	55.91	75.31	68.23	47.0	75.17	88.98	84.2	63.08	33.67	30.76	93.77	92.32	97.13	98.58	61.73	31.63	71.11	78.96	78.83	93.82	29.51	25.94	93.93	93.46	56.63	81.11	62.15	59.14	51.15	31.76	67.15	87.26	67.91	92.92	95.46	92.19	52.09	95.63	94.01	45.34	26.67	14.61	4.93	31.28	99.21	97.93	98.51	94.51	95.67	95.34	93.17	94.26	93.49	94.16	69.02	76.26	80.1	98.87	62.34	97.73	97.55	97.2	95.95	95.59	19.85	93.39	91.41	95.65	91.47	90.75	94.0	92.08	94.55	95.1	91.03	94.94	88.22	92.59	92.55	98.91	97.86	99.61	39.32	96.5	83.84	95.26	94.9	90.75	93.04	94.07	92.51	14.49	82.67	88.79	82.32	90.06	94.01	95.21	78.24	92.75	89.97	96.95	97.94	97.94	94.25	98.1	98.83	91.44	69.7	77.33	41.02	92.13	97.31	73.3	83.23	86.74	84.04	88.37	74.7	83.37	72.26	76.77	73.22	91.46	51.8	76.06	52.66	37.44	43.71	85.18	88.43	98.65	95.63	23.43	88.99	85.22	55.6	22.01	86.12	93.79	84.84	96.64	98.53	70.7	80.58	83.29
ENSG00000124181.14|ENSP00000362368.1|S1263|PFEDFRISQEHLADH|1	PFEDFRISQEHLADH	s	PFEDFRIsQEHLADH	3.29	79.91	74.63	50.62	51.25	31.49	76.88	42.88	87.69	39.8	41.95	68.52	3.81	98.57	99.15	94.11	87.32	71.45	39.68	6.28	75.91	65.4	65.06	46.34	71.23	64.6	13.75	39.59	73.5	73.97	70.79	28.67	56.62	42.19	88.78	56.11	72.86	41.06	83.58	54.15	14.72	23.06	6.92	9.08	31.59	12.47	4.59	11.74	15.34	6.93	15.63	14.51	8.02	1.09	1.34	1.58	10.06	12.22	5.21	28.44	16.09	7.19	17.95	41.64	35.26	14.85	5.88	23.16	82.49	85.13	63.78	57.44	33.21	41.78	34.82	45.58	13.2	33.07	83.86	84.46	87.31	4.67	7.63	36.26	44.24	93.25	81.32	93.78	31.01	40.87	36.94	51.39	45.64	5.32	5.33	16.67	1.45	11.26	93.17	43.41	7.17	56.73	81.35	72.64	78.15	84.58	49.73	72.19	46.83	7.99	24.77	10.73	9.05	17.69	15.25	19.72	24.32	11.7	39.39	78.66	24.17	45.64	75.25	55.64	81.67	34.9	27.44	45.31	7.59	1.06	12.69	9.03	12.74	15.37	13.42	11.65	46.79	22.62	6.59	15.46	3.84	20.79	19.13	63.3	96.27	97.36	94.13	93.61	11.22	50.27	44.79	18.05	31.3	19.69	42.92	10.18	46.42	17.89	87.34	29.29	47.15	68.63	31.66	35.97	16.89	9.0	6.95	45.49	52.23	79.44	80.38	8.35	17.2	8.17	23.35	17.07	82.02	18.92	27.55	27.99	29.02	30.7	58.94	24.0	41.42	41.07	65.3	88.02	72.41	39.21	5.74	29.27	72.16	13.38	24.39	21.98	17.7	5.7	4.17	32.38	1.77	30.27	56.12	19.41	71.82	84.49	65.46	71.92	67.68	70.74	19.64	10.1	42.97	94.03	20.89	51.96	11.04	22.45	33.06	41.68	42.88	77.03	71.44	67.34	62.84	27.08	20.52	34.89	24.01	21.38	37.93	27.78	32.31	27.36	80.72	74.11	12.98	20.62	39.42	58.31	72.21	87.77	89.73	14.16	11.74	13.2	19.84	65.94	22.89	32.29	78.66	88.03	77.7	82.27	74.14	76.54	54.45	48.48	37.54	27.39	44.99	5.24	33.45	17.33	78.92	84.27	31.02	95.02	71.22	73.3	17.86	22.29	19.26	68.24	64.46	24.35	75.37	8.28	6.26	7.75	48.69	52.16	54.91	68.93	68.09	9.77	51.64	57.79	58.83	45.01	41.63	51.86	46.8	72.59	28.77	56.59	79.27	50.21	69.84	84.03	8.51	4.34	4.02
ENSG00000143614.10|ENSP00000357644.4|S338|RVSSPLPSPSAMTDA|1	RVSSPLPSPSAMTDA	s	RVSSPLPsPSAMTDA	79.58	9.17	4.77	47.09	46.23	48.36	8.47	8.37	12.86	42.69	54.09	2.48	47.24	6.67	63.45	12.34	20.35	35.0	23.43	56.39	3.68	6.16	0.63	0.66	47.25	46.87	73.93	41.93	22.81	36.87	30.08	30.88	20.25	28.14	7.23	25.73	13.6	40.77	19.21	51.26	90.25	87.74	92.79	89.57	93.3	89.87	97.07	92.91	89.72	85.32	87.8	89.75	94.85	91.51	94.66	93.42	96.47	64.18	72.88	52.03	79.38	60.97	33.16	55.02	40.22	80.62	63.11	59.13	24.18	9.82	22.22	18.78	56.62	60.23	74.41	59.15	34.91	52.27	12.34	25.95	9.18	39.96	32.57	28.28	30.9	49.16	1.93	4.87	86.32	90.26	90.47	81.83	88.65	13.36	95.98	97.24	99.59	86.56	7.54	29.14	19.1	10.9	75.01	34.43	35.46	13.31	11.33	26.76	29.79	77.94	77.83	43.96	14.3	88.56	86.73	85.58	92.4	12.19	2.01	50.65	78.26	75.56	56.98	58.47	16.58	33.28	36.8	26.64	98.96	96.91	98.24	18.12	17.65	95.13	70.06	53.82	45.62	11.21	47.82	87.84	56.09	43.81	52.37	28.66	42.31	61.99	48.35	57.06	62.19	2.02	4.9	21.46	35.02	9.64	4.01	36.55	27.97	7.93	13.24	35.23	19.47	11.79	55.91	20.27	91.45	34.99	87.69	17.24	16.43	29.73	30.69	8.01	7.46	15.63	7.55	65.67	13.36	9.22	14.03	36.92	54.93	20.92	5.44	18.6	16.62	16.73	13.86	10.0	10.12	15.89	23.51	11.44	44.74	96.67	56.93	64.02	12.59	94.8	96.31	99.02	95.56	38.36	32.94	75.39	5.89	11.67	17.18	11.7	12.86	20.5	63.68	51.81	34.77	62.89	44.65	11.58	40.83	34.54	28.95	40.65	40.54	36.26	37.7	31.73	30.86	20.43	25.15	21.7	31.74	22.85	19.92	32.74	21.86	30.91	36.45	56.55	37.9	19.18	23.15	8.62	5.07	32.72	15.26	16.91	60.21	48.21	38.2	37.62	72.2	48.53	45.07	55.68	7.95	19.74	20.32	23.53	13.7	20.82	63.75	58.61	67.08	71.01	37.55	32.23	34.7	27.95	14.63	59.08	10.81	23.6	65.75	54.6	62.22	58.57	12.4	9.44	1.9	16.51	5.63	9.99	49.39	9.06	23.23	6.02	15.17	7.68	49.4	36.18	33.96	28.13	6.43	16.01	11.8	32.63	77.41	17.48	15.48	14.37	50.28	50.8	11.68	4.85	18.77
ENSG00000168394.11|ENSP00000346206.4|S47|RPHRGAESPRPGRDR|1	RPHRGAESPRPGRDR	s	RPHRGAEsPRPGRDR	39.22	35.9	26.18	70.33	73.6	73.95	47.42	48.02	28.07	12.84	16.16	55.13	60.3	50.5	51.98	53.49	44.75	65.16	54.02	36.87	51.62	62.04	36.36	23.53	28.24	19.89	70.3	35.87	52.51	24.05	33.39	66.87	33.03	39.72	39.03	32.23	27.68	55.67	70.36	36.26	94.36	97.21	96.38	97.34	95.25	96.6	94.3	96.72	99.57	96.88	98.83	98.69	97.02	99.39	99.05	99.38	97.27	82.28	90.79	37.45	48.15	36.63	59.33	58.28	70.74	90.86	89.06	43.76	70.91	37.5	68.1	70.52	97.06	97.49	96.46	95.75	41.1	53.82	60.02	59.1	56.04	24.23	16.67	51.79	45.39	78.6	63.77	62.54	97.73	99.17	99.53	98.87	98.93	61.71	95.25	87.1	91.95	99.42	38.6	28.57	79.63	78.64	22.12	17.76	23.35	16.82	32.59	19.78	57.43	96.03	89.31	79.58	66.44	99.33	99.1	99.1	97.7	81.5	67.6	21.7	80.55	22.31	36.22	46.39	3.74	21.88	65.56	75.38	81.43	90.17	84.8	74.8	81.85	98.0	91.75	71.46	76.51	73.08	82.69	83.45	70.45	47.08	61.2	65.69	9.78	14.88	16.2	21.03	29.27	7.79	13.95	76.1	87.72	72.13	43.17	71.87	34.32	52.98	60.39	84.11	87.73	68.32	69.97	63.59	93.26	81.28	47.31	35.82	51.3	31.56	50.75	57.16	81.01	83.7	71.74	97.92	43.9	65.79	86.46	74.85	76.92	51.05	82.36	88.43	56.19	78.47	95.08	77.07	64.21	83.67	76.98	84.08	22.56	96.44	41.79	70.75	82.64	96.72	94.12	98.07	99.76	65.9	75.07	51.05	52.93	38.41	44.74	18.33	30.0	31.51	87.77	54.96	57.99	40.63	43.14	63.81	84.82	57.14	73.69	78.31	69.66	90.08	58.84	66.87	56.54	88.75	87.87	74.96	82.26	85.98	75.24	81.61	66.56	76.36	31.55	50.33	71.11	73.8	89.92	87.33	26.99	9.13	13.35	10.04	53.19	71.11	62.27	60.79	99.85	90.03	35.05	30.32	31.96	15.73	12.91	21.63	60.87	62.22	48.81	66.84	60.43	71.21	78.5	78.84	38.09	44.3	67.46	20.48	60.93	39.78	95.79	95.08	95.66	17.22	56.09	28.71	30.17	81.55	83.43	85.84	46.98	47.21	42.32	57.38	40.5	76.52	11.29	14.68	8.73	33.38	49.57	71.45	64.24	26.88	50.13	62.39	39.04	68.05	9.26	5.29	72.29	87.97	71.58
ENSG00000101199.13|ENSP00000359306.4|T189|RYVGFGNTPPPQKKE|1	RYVGFGNTPPPQKKE	t	RYVGFGNtPPPQKKE	90.23	24.55	41.83	24.3	43.29	23.09	58.69	67.97	48.5	6.66	7.93	41.36	80.46	48.58	42.68	11.77	18.36	27.65	68.33	87.05	34.58	34.29	65.42	30.03	2.8	6.42	61.7	15.18	14.36	32.07	9.12	24.68	27.12	25.59	7.83	9.97	54.96	84.62	28.46	7.34	85.56	72.1	80.21	70.02	73.38	73.51	76.93	76.09	81.55	74.92	83.78	87.49	77.14	76.05	77.31	80.31	80.48	46.87	36.32	44.18	78.25	39.07	47.64	6.27	0.58	7.1	3.69	0.19	0.15	0.67	13.75	10.78	73.76	81.37	74.94	78.1	0.85	48.23	21.74	56.79	33.46	14.91	23.36	8.72	48.9	83.98	3.73	32.36	73.14	73.99	76.08	68.6	78.3	28.88	75.07	67.59	62.61	73.83	3.65	76.42	96.41	7.95	1.45	0.21	0.29	6.1	13.15	1.48	40.98	75.58	67.08	64.17	83.73	77.78	81.05	78.8	82.53	90.97	40.29	0.52	68.33	24.02	4.29	3.42	3.39	12.56	10.86	3.11	68.96	72.28	70.83	91.64	93.66	87.9	17.71	6.69	98.02	82.83	93.21	69.02	89.64	23.36	31.01	30.26	4.9	2.1	8.23	9.16	47.49	56.18	77.59	60.64	49.45	41.24	3.77	63.1	6.87	84.39	1.34	53.27	11.14	4.19	16.41	23.86	64.8	45.08	60.27	31.05	38.14	11.63	11.18	83.25	84.29	73.29	37.4	73.92	11.3	79.42	94.08	4.49	13.5	81.08	67.05	89.62	81.0	82.79	72.31	34.21	39.77	42.88	94.54	29.86	9.02	53.01	10.07	14.92	85.37	78.27	76.98	86.95	74.58	10.03	19.99	11.59	9.26	7.38	8.05	9.23	12.67	17.38	50.82	94.61	70.24	39.78	78.57	34.38	32.17	7.13	19.06	25.89	7.54	92.96	15.99	30.16	9.07	34.51	21.74	21.31	31.87	17.91	14.82	37.56	19.27	38.77	14.2	14.57	24.35	10.73	11.81	29.56	6.15	9.74	5.34	3.77	72.35	62.96	53.44	16.56	95.87	59.8	9.83	15.69	4.21	11.78	8.68	2.15	40.86	44.4	2.34	5.39	2.45	69.06	44.3	23.0	7.29	24.79	89.47	85.45	42.13	4.79	72.54	60.83	66.2	2.82	33.33	84.06	49.22	88.39	82.56	83.59	2.38	53.99	8.74	49.85	62.99	90.03	8.68	7.01	0.63	0.3	68.82	4.44	4.77	69.34	92.78	10.79	0.47	11.79	0.19	0.5	59.68	57.48	50.82
ENSG00000136861.18|ENSP00000343818.4|T1076|PEDVLSPTSVATYLS|1	PEDVLSPTSVATYLS	t	PEDVLSPtSVATYLS	73.26	53.69	56.15	26.18	10.74	13.38	21.03	45.15	64.47	20.71	20.04	42.77	89.82	4.62	66.15	6.41	15.52	4.85	1.95	69.41	28.18	9.71	14.31	67.28	2.71	10.81	31.25	17.58	17.33	12.7	22.81	5.11	15.35	15.81	7.15	18.63	55.36	36.92	23.19	5.71	10.76	21.54	21.54	27.99	32.46	38.94	7.11	14.08	12.24	14.3	14.4	14.67	31.17	19.64	16.13	15.39	16.06	6.44	4.65	56.91	63.04	28.51	32.12	9.08	15.56	6.67	9.13	18.75	60.55	23.89	15.62	16.84	8.45	1.04	4.52	5.35	15.12	39.69	24.82	26.89	30.18	29.95	37.06	34.97	58.94	7.98	12.06	33.31	24.47	9.71	23.38	15.92	12.78	78.36	29.13	30.81	21.72	37.06	6.63	87.99	35.47	19.15	36.01	55.59	54.31	51.37	42.68	42.79	33.76	2.68	1.76	36.41	68.92	21.46	9.11	31.1	17.85	30.75	31.64	69.14	14.26	43.31	26.21	19.16	64.04	67.04	40.49	47.33	63.29	29.99	58.74	48.93	34.72	10.47	43.17	10.68	52.03	45.94	76.38	25.33	69.58	3.69	9.76	20.06	29.54	21.36	16.84	18.58	35.49	85.98	89.24	47.47	67.45	63.53	44.72	77.88	37.09	74.61	49.33	42.52	20.85	30.61	20.31	3.76	22.32	1.6	68.16	31.46	24.28	10.48	5.94	82.66	75.14	45.51	8.41	4.13	9.57	72.84	70.43	11.43	4.27	90.11	47.9	59.2	74.57	64.47	19.82	43.64	76.68	60.22	35.38	23.04	38.16	32.49	20.03	15.27	63.39	32.15	52.68	61.99	33.03	37.26	11.57	19.72	8.92	24.63	22.94	17.6	13.39	23.8	55.92	67.67	5.14	7.47	89.72	48.42	11.5	26.85	1.77	15.79	4.06	39.53	4.75	2.3	7.83	16.71	9.51	23.48	30.0	15.7	29.16	36.28	37.38	22.42	29.03	28.34	36.97	25.37	5.0	40.49	48.03	62.62	46.87	34.26	9.17	2.46	9.32	1.31	30.81	8.78	28.92	15.49	26.73	35.05	63.05	35.7	50.8	54.51	10.32	11.02	8.0	15.47	11.14	22.36	12.74	12.87	35.11	15.86	25.87	39.74	4.49	3.08	6.98	42.59	40.18	88.92	87.11	45.19	52.61	19.46	18.06	34.33	19.57	34.29	39.14	49.67	27.74	35.07	70.02	47.15	66.73	48.03	56.19	97.32	91.96	26.0	27.94	35.92	66.01	62.8	68.54	60.65	54.41
ENSG00000139572.4|ENSP00000267015.3|S224|LRQASIHSNHVARTD|1	LRQASIHSNHVARTD	s	LRQASIHsNHVARTD	46.88	31.86	42.12	53.5	58.75	54.31	33.77	22.57	44.58	58.85	55.49	69.34	52.21	33.28	33.78	41.41	65.27	63.45	73.27	53.89	57.63	38.12	43.69	94.0	57.28	64.93	70.74	47.91	53.84	49.45	34.81	19.23	26.31	45.82	26.62	66.29	79.5	48.59	30.11	38.74	10.08	28.12	25.71	31.02	41.75	35.35	54.49	60.01	38.94	34.62	33.13	39.66	25.75	43.27	40.68	50.07	53.81	37.19	32.87	47.5	46.07	62.05	60.55	80.59	28.32	11.2	51.67	76.46	64.53	42.95	52.37	54.91	3.99	2.56	9.76	8.37	65.47	67.0	54.08	46.93	60.59	49.1	56.4	62.94	52.04	23.37	54.48	67.75	28.71	17.27	16.71	15.72	16.04	37.1	40.51	51.51	58.03	57.91	71.67	45.68	24.09	78.05	36.63	22.0	26.25	64.77	53.53	49.89	3.79	14.85	23.78	26.39	60.46	25.88	29.73	35.54	53.48	33.74	66.87	62.39	20.59	75.17	74.26	42.49	88.29	79.99	91.87	73.31	41.0	36.28	49.8	36.56	33.45	21.57	12.42	49.18	89.85	49.11	36.11	27.33	47.93	55.59	54.57	47.99	29.73	49.54	26.01	53.01	51.13	91.49	76.24	75.81	64.26	77.19	82.43	77.45	61.68	66.59	83.81	92.73	81.63	87.1	32.31	59.53	31.25	27.61	92.4	44.04	66.38	43.38	49.21	41.52	53.5	55.54	59.74	25.19	58.1	62.44	47.4	61.5	42.8	58.56	71.67	71.68	52.01	49.9	57.37	65.32	38.62	69.3	46.93	31.06	53.7	43.8	46.23	30.2	62.2	43.19	45.3	50.34	35.33	71.12	61.58	47.45	79.51	73.69	83.99	57.71	58.96	65.81	5.96	70.15	43.77	8.87	28.01	54.02	47.11	55.02	26.26	51.38	50.0	82.47	46.7	48.64	51.2	36.32	64.53	40.43	46.16	43.94	55.82	60.14	59.41	48.09	68.05	58.26	63.97	69.36	53.9	67.5	52.59	35.51	18.9	84.45	77.15	61.99	66.36	24.63	46.03	77.94	51.22	41.85	67.95	73.83	70.0	65.31	47.81	47.25	52.74	66.71	44.06	56.04	37.71	44.82	36.22	59.29	35.93	83.97	29.9	71.12	21.44	19.41	14.95	86.19	68.15	76.75	93.06	33.72	31.81	22.19	42.74	29.57	50.45	75.53	94.12	58.39	68.64	83.58	58.02	57.24	56.33	79.03	79.97	41.95	50.66	42.84	68.2	57.06	67.19	45.59	63.98	63.76	87.05
ENSG00000130158.14|ENSP00000294618.6|S178|DSRRGSGSPEDTPRS|1	DSRRGSGSPEDTPRS	s	DSRRGSGsPEDTPRS	71.91	7.32	2.68	54.33	60.29	57.54	40.76	11.31	60.7	69.86	74.33	2.08	23.31	75.28	70.26	53.87	26.43	30.9	92.16	62.53	34.41	32.34	4.01	16.64	88.66	71.74	20.64	45.17	75.1	67.63	61.72	86.99	87.23	74.47	84.35	28.06	7.18	17.52	74.36	68.33	82.79	81.47	85.95	79.87	72.18	69.54	83.42	83.9	87.47	88.36	87.27	83.93	78.01	80.93	77.54	78.42	81.46	83.52	76.17	0.74	0.38	57.36	33.7	10.68	28.17	38.29	33.02	19.16	38.79	35.8	84.68	82.8	79.47	97.21	94.86	87.75	43.24	79.7	66.51	56.77	57.24	54.9	32.14	14.06	65.18	97.2	24.49	17.79	86.63	97.75	97.75	97.56	99.12	6.65	65.89	70.57	62.03	67.38	94.21	45.18	53.37	9.37	42.97	35.74	44.69	24.32	19.84	42.41	70.73	97.07	89.2	36.38	20.9	93.88	89.79	82.23	84.13	58.26	0.87	61.56	77.73	22.11	28.45	23.49	20.94	8.19	14.84	15.51	87.26	82.01	84.02	38.16	61.42	68.07	88.04	78.38	45.88	13.76	53.17	84.27	14.82	66.91	48.64	48.01	91.31	87.44	87.23	88.22	53.19	19.43	4.88	27.41	17.61	15.41	38.27	19.86	31.73	24.29	4.42	3.62	2.11	3.01	54.62	41.75	91.92	47.33	56.46	58.79	49.54	72.21	76.4	11.16	13.84	44.13	75.4	98.09	56.72	7.9	17.48	73.03	82.99	10.89	10.57	29.39	11.67	6.4	3.84	5.94	1.49	4.31	28.19	61.03	82.23	77.0	37.32	84.14	5.09	79.95	79.35	72.04	80.44	49.47	74.61	85.45	41.21	44.43	30.48	29.76	28.46	21.91	75.98	56.44	74.62	94.94	30.7	0.12	14.8	16.39	85.51	80.76	74.69	30.79	65.38	73.44	73.99	50.88	36.3	46.8	46.77	48.78	25.99	35.06	31.88	27.12	30.66	38.18	21.97	35.77	60.65	25.65	17.28	36.67	47.46	31.7	50.68	56.47	37.97	83.69	96.64	89.89	82.08	82.94	19.27	38.82	8.05	9.74	55.11	64.05	82.41	75.86	85.03	86.62	83.1	62.6	79.23	55.95	8.01	54.1	63.37	27.15	90.64	90.7	88.88	60.26	20.99	0.63	1.24	30.61	47.24	51.46	35.22	42.64	2.21	1.74	5.29	27.95	47.33	47.78	3.24	4.99	1.7	17.24	18.01	4.48	24.51	51.95	32.47	53.29	58.13	64.58	18.89	5.53	11.85
ENSG00000163584.18|ENSP00000346080.7|S120|QDEDESESED_____|1	QDEDESESED_____	s	QDEDESEsED_____	0.18	98.41	98.91	1.16	0.56	0.99	98.72	92.81	99.24	3.93	2.36	30.53	12.53	97.12	17.57	77.36	1.65	3.46	13.08	0.34	99.53	99.31	89.1	98.43	29.26	2.25	0.5	0.6	5.61	7.33	2.29	74.33	88.11	16.53	97.19	7.89	52.29	18.23	0.31	96.62	57.28	41.31	37.84	4.56	24.04	4.86	1.65	16.58	1.03	0.59	3.64	7.54	1.76	12.15	9.72	6.4	6.9	3.68	0.54	10.66	22.14	28.88	0.54	97.02	63.21	96.57	77.74	53.73	98.02	96.83	97.96	98.49	2.57	47.76	74.97	1.94	84.53	0.23	17.77	1.81	23.07	1.71	0.21	61.67	0.48	40.09	60.18	94.73	1.45	8.41	10.84	3.86	27.59	46.04	7.58	4.21	2.09	2.96	94.24	23.07	11.47	93.15	99.0	98.81	98.87	99.46	97.43	99.01	97.74	60.54	0.61	1.03	1.59	2.23	9.91	2.18	5.76	1.38	11.44	29.71	1.41	97.57	84.25	74.57	6.81	1.59	4.46	33.18	48.84	11.06	34.88	2.67	2.63	41.17	45.15	31.51	3.77	1.14	1.11	1.41	2.4	28.87	2.06	4.05	37.29	51.85	34.56	20.04	3.11	43.9	19.77	3.17	51.55	31.13	55.11	1.76	1.4	4.92	64.93	9.03	65.66	81.05	1.48	1.04	0.85	97.54	0.47	0.44	0.34	26.21	31.65	17.53	63.54	1.4	3.57	27.14	1.26	8.43	4.9	15.82	58.04	1.56	2.11	0.99	1.26	6.44	70.5	61.14	35.14	8.78	1.12	1.43	3.51	1.49	4.42	1.22	54.29	6.11	9.84	26.02	15.1	2.41	5.45	1.34	5.02	2.65	1.42	1.33	1.49	0.67	71.49	0.37	10.36	18.22	1.88	29.45	1.29	1.76	37.62	1.12	59.27	53.87	5.06	14.68	4.73	1.45	3.51	6.37	0.54	2.51	2.39	0.8	1.69	2.73	0.87	0.5	0.57	1.07	11.13	19.55	71.44	99.39	97.04	7.79	5.19	2.15	0.58	41.59	59.19	61.34	2.49	16.09	86.44	2.03	12.3	8.59	0.41	0.44	4.44	8.5	40.97	1.87	0.23	0.51	23.91	10.19	6.53	2.22	0.86	12.9	11.56	19.68	18.43	5.15	1.63	38.14	63.27	3.0	5.74	28.72	55.13	97.09	36.78	79.98	73.32	8.54	6.11	23.01	21.08	40.54	62.22	41.01	25.34	5.96	0.89	1.54	11.53	2.12	71.55	64.94	2.26	42.06	33.23
ENSG00000177685.17|ENSP00000435299.1|S230|EQSRRPPSQNFARGE|1	EQSRRPPSQNFARGE	s	EQSRRPPsQNFARGE	36.42	22.01	8.3	95.47	96.17	94.62	4.24	20.53	80.43	96.96	98.29	53.49	52.66	97.56	99.98	85.9	93.93	93.21	64.71	30.66	6.81	9.92	2.95	24.12	98.89	99.55	75.4	96.27	94.49	97.22	97.29	95.13	90.76	94.29	37.81	94.39	3.3	11.76	97.26	97.05	60.21	30.52	60.83	72.7	64.45	57.3	78.47	64.27	62.51	82.97	57.27	48.84	79.66	70.37	69.59	75.88	68.63	99.5	99.55	78.42	83.7	96.61	93.48	84.34	89.72	77.95	99.28	89.2	62.51	35.55	34.74	30.0	85.37	90.67	92.18	83.71	85.18	96.48	95.54	97.79	97.44	93.76	86.69	89.1	95.53	97.05	93.68	9.38	98.54	91.76	95.12	95.95	85.45	73.96	65.37	67.82	58.69	57.99	35.83	63.74	63.59	59.56	81.2	88.01	82.41	59.62	73.57	49.49	73.9	76.08	88.21	86.26	43.25	94.82	91.73	89.24	99.25	54.22	49.1	81.59	99.5	40.13	64.82	67.02	70.16	90.05	95.03	96.69	49.94	56.48	59.93	72.26	66.7	51.71	97.61	97.55	34.58	66.37	83.87	97.56	77.95	96.9	97.4	90.73	91.37	92.75	92.09	96.12	99.29	8.31	7.82	85.05	73.52	72.05	61.61	82.3	95.48	34.24	93.91	97.94	92.08	85.83	97.41	84.75	99.11	89.1	87.84	96.09	93.62	96.95	97.35	46.17	40.26	70.76	80.15	44.74	95.38	38.02	52.59	98.52	99.5	51.43	21.89	21.48	45.47	62.96	37.5	30.93	66.7	48.42	71.71	93.72	92.19	67.24	99.33	97.08	37.35	61.01	59.22	57.23	61.72	94.97	96.38	98.93	96.68	96.62	94.12	88.99	88.92	75.91	99.66	72.62	63.37	86.88	87.91	65.19	96.73	93.5	98.44	97.35	99.46	4.68	93.65	94.04	95.06	97.87	97.93	95.64	95.81	97.06	95.42	86.29	94.54	97.96	90.91	92.75	93.97	91.82	97.94	93.05	26.58	54.2	38.92	35.87	98.27	97.64	94.79	96.51	26.86	95.31	97.59	98.09	88.84	96.5	71.34	99.72	94.33	96.4	97.39	96.06	98.96	94.97	95.88	95.67	97.03	98.88	73.76	92.32	94.87	96.98	96.27	94.86	97.17	93.14	61.41	26.36	40.76	64.51	62.96	74.3	83.64	2.09	81.84	51.24	72.39	34.77	97.93	95.59	64.11	80.15	85.32	23.02	41.35	73.91	68.39	95.92	90.28	98.18	97.52	99.15	66.99	67.12	60.67
ENSG00000011426.11|ENSP00000265748.2|S658|TRVPRAESGDSLGSE|1	TRVPRAESGDSLGSE	s	TRVPRAEsGDSLGSE	86.81	48.25	52.19	78.96	82.95	83.45	65.44	37.53	55.19	92.2	92.94	55.56	43.62	92.72	49.41	76.85	66.23	77.47	29.22	89.73	65.39	78.05	61.32	72.47	98.59	96.17	38.09	87.1	91.65	89.43	88.36	97.58	95.08	94.97	92.16	79.98	31.63	40.02	85.46	70.42	47.44	34.36	51.8	35.53	41.12	29.32	53.19	47.86	47.53	43.08	46.64	49.32	41.57	47.66	53.89	49.45	39.17	88.62	85.32	11.34	7.25	92.96	85.05	58.87	90.81	89.5	83.64	50.76	76.01	51.46	79.39	84.11	67.68	87.88	85.66	75.58	58.23	76.4	85.69	88.85	86.78	81.97	76.81	36.51	85.38	75.58	75.39	63.63	76.51	79.85	80.87	75.06	89.87	5.96	49.97	23.56	52.8	30.03	87.07	88.4	49.73	67.54	68.68	70.52	75.17	57.47	39.02	72.22	73.42	76.0	41.7	43.51	21.16	75.87	79.5	72.38	88.83	45.47	60.71	71.91	78.88	83.67	87.84	65.92	52.32	29.01	30.9	54.63	65.52	63.3	66.13	46.12	36.89	34.96	75.32	88.21	47.4	19.76	36.68	81.71	39.73	92.15	84.0	88.63	97.04	97.71	97.99	97.91	85.45	33.01	16.21	17.11	40.81	51.48	40.18	24.68	86.87	33.88	27.15	32.92	40.93	15.86	56.21	71.49	64.52	85.97	70.11	72.26	64.06	90.7	89.58	17.7	25.96	15.1	45.94	36.97	87.67	19.54	27.7	86.53	95.45	41.7	41.99	17.4	35.24	45.76	72.93	61.83	39.47	47.87	21.18	69.2	69.44	28.48	97.0	98.12	6.74	58.01	58.65	46.43	58.8	76.93	76.55	75.61	73.27	64.01	62.88	38.19	40.56	34.78	96.9	89.01	24.59	23.55	79.48	14.62	61.53	62.46	94.97	89.44	97.51	58.82	84.22	83.68	77.05	36.13	49.1	52.97	32.54	36.96	33.15	29.7	38.07	38.09	62.92	57.28	70.85	63.8	87.75	35.16	28.16	63.88	62.39	38.99	93.66	83.95	84.86	83.99	48.44	77.53	87.52	96.57	53.47	62.28	36.78	38.05	60.41	59.47	73.46	79.04	81.36	90.13	85.83	79.69	96.17	95.13	23.37	24.05	84.7	81.7	90.31	92.91	91.09	89.98	16.57	11.61	48.0	21.03	16.64	30.33	60.31	73.99	44.74	77.23	36.28	36.09	93.7	92.51	7.79	11.93	33.86	19.06	29.58	20.94	17.81	83.8	73.98	68.9	49.56	67.31	18.54	46.33	5.56
ENSG00000136636.13|ENSP00000259154.2|S664|ARARRTESFHSYRDF|1	ARARRTESFHSYRDF	s	ARARRTEsFHSYRDF	6.69	61.81	34.6	96.4	96.57	97.49	60.77	49.94	66.76	96.21	95.83	97.45	77.72	90.86	65.22	95.72	91.4	88.03	82.51	19.65	58.14	48.36	38.67	92.84	98.33	98.06	46.6	93.6	96.75	96.24	98.31	97.37	96.16	96.37	89.38	99.2	67.22	72.46	89.22	82.21	22.28	37.17	12.83	63.31	28.32	43.09	45.73	7.54	58.37	59.2	54.63	40.48	44.86	24.48	32.09	28.48	9.37	92.97	91.46	77.54	53.69	95.54	92.68	78.82	88.94	59.48	88.31	83.89	94.72	86.75	61.15	51.06	74.24	70.55	48.87	78.11	77.27	92.98	93.03	92.9	88.19	98.13	99.06	99.7	84.76	87.73	99.99	73.84	81.32	66.77	63.65	78.45	66.68	73.93	31.44	47.57	21.66	57.77	52.16	48.3	61.45	97.8	50.09	91.37	93.91	82.15	56.86	79.1	69.26	34.17	68.91	63.29	50.57	65.98	63.03	76.42	67.12	82.47	93.33	98.11	84.0	66.02	94.56	93.27	85.41	83.26	90.33	91.27	13.82	21.9	25.71	77.64	76.98	18.25	88.81	94.21	46.59	80.69	75.5	63.18	80.69	87.13	89.66	96.14	89.87	84.02	79.98	76.72	99.12	99.63	97.89	99.1	87.89	90.33	99.5	76.13	97.16	67.67	95.04	94.8	89.99	92.28	95.78	94.29	70.87	62.56	22.06	91.48	90.39	95.77	97.34	69.48	66.45	87.38	92.2	81.39	92.44	51.73	54.42	97.02	96.47	66.28	85.11	87.75	68.76	75.84	89.56	94.45	96.99	87.41	97.23	96.18	88.83	60.44	97.35	97.01	88.13	39.17	24.45	5.19	42.58	98.06	97.31	94.78	93.59	94.29	94.14	88.58	88.38	83.71	95.32	66.07	73.96	73.65	99.33	78.49	99.58	99.34	92.09	93.57	94.51	48.5	92.96	90.16	95.48	95.72	94.51	93.03	94.49	95.96	97.73	96.94	97.58	96.37	92.28	91.92	99.65	99.26	99.81	69.72	96.78	79.76	88.5	97.6	91.29	91.83	96.18	88.74	27.7	96.99	91.85	84.46	95.42	95.37	99.52	90.16	90.85	87.96	91.99	98.16	96.91	93.56	97.25	97.73	89.36	74.08	73.29	20.89	89.79	99.54	87.62	84.92	92.71	98.66	97.04	93.02	83.8	90.16	85.12	87.77	93.45	37.83	87.14	84.08	47.12	64.46	94.12	98.97	87.15	91.96	66.43	96.83	95.08	60.94	34.71	84.59	97.33	94.5	99.6	98.86	87.52	90.32	97.76
ENSG00000149823.9|ENSP00000279281.3|S652|KRTFSVYSSSRQQGR|1	KRTFSVYSSSRQQGR	s	KRTFSVYsSSRQQGR	35.45	60.25	59.77	67.69	60.32	56.54	34.99	27.62	51.13	54.36	64.01	38.31	65.42	34.22	32.59	38.1	54.33	48.9	74.38	59.71	22.74	25.73	88.38	52.79	56.03	64.27	62.49	49.3	26.16	42.19	54.6	19.67	15.33	40.13	29.29	71.25	85.65	58.04	20.83	20.1	50.86	64.26	45.61	64.45	58.92	69.21	44.33	56.22	64.06	59.4	65.99	68.17	34.43	30.13	30.07	25.97	60.15	44.88	32.54	95.94	81.3	32.79	63.69	32.21	26.93	40.03	57.73	65.82	26.15	61.2	30.92	28.86	36.28	26.23	11.74	30.42	37.54	42.36	22.26	32.67	24.1	45.53	55.25	78.68	36.31	46.26	67.94	71.32	21.26	21.25	26.82	33.27	14.61	96.38	50.66	56.93	43.81	60.85	29.13	27.05	77.58	67.49	11.27	28.57	22.64	67.39	75.19	50.21	2.66	5.66	21.76	85.92	92.26	24.2	21.63	52.39	15.48	83.53	94.74	49.52	27.94	32.51	45.5	30.69	94.51	90.48	92.66	90.67	14.45	36.48	35.68	80.59	82.27	31.21	2.7	27.61	81.9	77.05	87.65	23.21	68.29	35.23	69.34	63.71	43.86	22.52	40.93	31.06	46.32	37.36	57.76	83.09	53.45	81.08	81.7	88.47	67.01	85.33	79.44	58.62	82.26	83.34	63.71	64.92	38.96	13.05	63.5	33.29	51.78	31.99	39.61	72.8	60.46	64.1	54.63	54.19	49.33	78.59	83.11	45.47	16.55	81.6	85.96	86.08	77.02	61.46	54.69	44.81	73.97	69.18	61.62	59.16	49.34	42.52	55.07	54.59	62.62	35.9	17.74	27.27	38.61	57.42	37.99	32.54	61.11	62.18	73.48	61.25	71.12	66.36	10.07	52.11	58.19	73.11	43.03	83.35	72.18	82.39	20.41	59.39	32.71	65.47	38.08	24.91	39.78	62.82	70.77	55.73	73.9	66.32	70.47	77.55	76.62	64.06	82.71	61.05	82.48	69.52	44.97	51.69	43.3	27.53	45.18	37.78	37.98	45.71	62.83	16.96	47.24	56.05	67.55	35.35	49.52	87.34	85.12	68.01	46.64	23.64	35.02	42.72	14.97	43.21	23.51	39.2	42.46	24.37	76.1	75.27	57.64	84.07	47.22	53.17	72.85	68.8	89.7	61.13	85.51	80.85	84.44	51.69	35.24	15.1	73.58	57.68	30.61	85.16	53.08	59.36	84.64	76.65	49.27	79.31	69.83	68.86	56.14	70.17	76.33	75.27	59.42	42.89	83.84	70.34	70.84
ENSG00000149532.15|ENSP00000378352.4|T203|DSADGRATPSENLVP|1	DSADGRATPSENLVP	t	DSADGRAtPSENLVP	67.11	60.47	40.16	59.85	65.67	63.55	71.56	82.54	81.16	18.69	18.94	18.64	72.67	38.61	85.46	88.78	66.5	69.3	10.35	70.53	54.39	67.28	15.34	72.08	19.1	5.0	37.6	18.28	54.46	28.54	19.28	30.2	23.61	8.86	34.43	17.58	55.26	81.82	82.5	21.16	76.37	74.24	77.8	79.02	66.34	72.92	68.51	68.98	80.33	67.88	89.5	83.34	79.04	76.68	73.41	75.57	66.43	46.41	39.52	12.94	6.73	22.82	8.63	11.76	18.96	5.99	13.08	11.67	4.27	62.7	85.75	82.17	64.63	87.41	75.02	83.89	13.09	55.58	81.16	79.91	80.03	35.79	17.02	29.47	75.63	69.42	40.25	14.43	89.8	97.42	93.31	96.13	92.48	69.55	78.27	80.49	65.57	70.01	27.99	89.98	70.67	1.32	44.14	57.91	65.88	22.99	51.98	59.26	86.97	99.58	99.02	58.87	51.69	90.06	88.47	81.01	42.14	67.63	8.25	55.46	78.74	21.61	14.11	9.76	9.78	21.45	19.93	12.1	90.34	90.1	94.7	62.48	68.03	36.45	60.02	12.01	94.94	53.97	79.96	87.32	36.69	16.01	14.32	11.58	27.08	30.24	27.03	23.98	25.45	60.21	63.23	76.77	31.67	61.27	62.62	51.32	8.63	51.28	10.53	16.13	10.92	16.21	52.78	44.06	75.6	57.06	46.22	63.96	66.72	65.42	57.27	41.53	42.93	59.28	18.35	42.22	61.19	67.65	80.19	21.81	20.18	46.62	54.75	33.76	38.76	48.68	28.67	15.75	64.35	14.13	54.81	57.16	26.77	77.34	3.89	15.28	79.09	81.23	87.7	87.56	88.4	17.76	48.01	47.21	79.53	77.7	62.52	64.93	71.41	61.27	58.34	63.18	29.33	42.69	77.04	14.27	7.83	6.8	61.97	47.82	52.65	76.88	76.2	76.05	57.79	42.38	42.58	49.09	53.0	43.15	50.41	43.32	42.3	50.93	63.89	68.95	24.49	23.78	40.71	44.01	64.71	47.43	48.5	33.07	25.09	22.14	15.76	74.66	98.45	11.5	12.66	27.32	27.98	8.19	30.52	14.27	66.78	72.1	46.6	22.33	61.71	64.02	81.96	69.57	9.8	73.23	43.37	32.85	71.44	10.76	61.45	39.06	44.66	43.23	42.61	84.76	64.09	58.61	65.29	68.36	8.33	65.57	3.78	19.42	56.83	69.62	29.32	43.08	18.71	19.75	74.5	17.13	14.51	66.92	87.38	18.22	4.15	37.02	36.4	71.03	53.91	14.98	31.64
ENSG00000099204.20|ENSP00000277895.5|T351|EKLRPTRTSSESIYS|1	EKLRPTRTSSESIYS	t	EKLRPTRtSSESIYS	93.61	46.86	18.35	66.36	46.71	53.89	52.61	70.37	89.36	88.1	86.32	66.71	92.66	9.51	15.48	44.52	73.81	57.5	19.23	94.63	28.6	29.03	10.5	55.92	59.72	58.33	98.9	83.01	75.51	88.36	80.03	82.03	70.48	57.73	49.67	81.24	89.44	95.3	74.42	12.19	24.89	8.73	21.75	40.74	11.44	30.2	32.98	13.17	29.87	38.97	38.47	24.26	41.38	33.66	26.44	32.33	16.34	44.97	29.88	59.79	50.42	95.58	79.51	9.86	31.39	10.27	27.19	13.84	6.74	52.69	66.21	59.24	33.2	23.69	36.74	36.6	28.86	90.66	81.73	73.49	81.59	89.68	84.8	90.83	85.87	38.47	73.8	19.24	39.3	54.43	43.3	46.95	41.66	86.29	44.92	60.15	28.35	31.76	22.56	86.39	80.66	9.34	41.01	50.25	60.4	37.22	60.41	69.63	72.1	59.32	55.85	93.88	70.69	55.87	39.56	49.9	32.75	72.55	52.06	75.21	50.78	29.17	34.57	16.54	61.07	80.64	49.92	27.21	31.36	45.45	31.26	68.86	74.01	1.51	76.05	65.62	85.65	80.11	95.91	64.01	83.72	69.82	83.49	57.4	77.57	66.88	72.14	63.16	46.36	62.25	83.22	93.25	58.2	70.99	80.62	75.51	80.7	71.15	57.01	46.56	44.71	48.2	83.8	81.81	68.3	23.07	73.97	80.29	75.57	68.13	70.39	86.07	70.98	75.35	40.2	11.14	71.96	59.65	74.21	62.19	31.8	95.37	83.94	61.58	82.43	87.82	39.48	49.82	80.24	56.39	76.71	87.23	52.54	37.38	63.28	74.16	81.76	47.27	38.92	12.41	39.56	57.85	54.48	68.71	71.75	80.5	70.01	62.39	69.19	63.75	92.9	86.64	18.23	23.31	87.67	69.01	51.36	53.72	66.81	59.79	39.59	15.17	64.35	60.86	69.94	61.58	60.39	59.27	72.01	71.06	71.2	65.03	69.19	64.63	63.63	73.33	67.18	63.53	57.13	81.38	76.66	58.24	68.32	77.78	62.65	78.59	83.04	59.41	37.37	2.76	82.66	65.36	25.96	79.83	52.7	47.73	80.72	87.04	70.71	52.99	74.98	78.78	72.77	77.68	60.21	49.14	71.59	20.6	77.42	48.21	32.04	16.17	27.32	92.38	86.29	91.99	86.03	72.25	67.08	59.72	26.03	40.64	16.09	65.98	49.8	74.77	92.89	96.64	76.07	70.21	73.4	45.34	49.1	83.91	82.92	82.21	69.23	95.6	88.8	86.15	85.72	33.81	71.31
ENSG00000170185.10|ENSP00000303434.4|S680|VNEKTIGSPPNEFYC|1	VNEKTIGSPPNEFYC	s	VNEKTIGsPPNEFYC	36.11	6.84	14.81	26.21	24.87	18.22	24.74	6.01	60.86	41.33	42.63	0.29	18.8	45.71	52.17	9.54	8.35	35.27	36.96	22.27	26.29	24.76	3.84	39.63	48.07	27.64	28.75	10.84	53.28	14.09	18.11	18.17	26.37	9.22	59.82	9.05	18.58	15.61	11.61	59.82	87.02	70.39	79.49	74.31	78.31	75.55	81.55	94.69	80.28	75.83	80.68	83.12	72.28	84.24	80.69	80.74	93.88	66.61	42.19	15.84	37.97	15.69	11.5	41.36	14.33	56.48	24.1	18.85	25.77	15.44	56.91	62.41	63.46	86.89	82.23	66.83	23.29	37.56	2.99	2.17	2.92	9.16	8.71	9.26	14.68	85.92	1.51	16.36	61.57	77.12	69.59	61.9	76.61	2.89	77.82	72.41	73.39	62.43	41.0	35.27	46.63	8.73	47.32	11.25	5.1	13.29	3.93	18.31	59.67	94.61	97.72	20.09	20.95	73.94	81.46	69.06	70.53	37.22	0.69	38.13	58.4	55.07	37.91	11.09	2.67	4.91	6.55	2.61	84.82	88.02	84.53	35.29	40.52	91.57	18.65	14.69	65.74	14.95	28.2	65.73	24.48	16.97	7.33	7.56	56.25	66.49	71.3	71.77	15.05	14.49	2.87	9.58	10.21	10.12	15.25	16.05	12.92	14.17	0.73	2.14	2.54	0.74	13.5	7.06	71.12	45.23	56.6	13.15	24.49	11.19	12.58	12.51	8.19	33.15	52.39	98.76	10.29	31.86	20.42	21.11	38.99	16.74	15.56	17.46	13.21	6.87	19.16	6.95	2.13	5.93	24.03	20.35	71.45	65.75	19.41	36.37	11.93	71.65	75.84	83.39	77.76	16.17	29.41	11.89	27.08	15.05	12.5	14.85	19.06	27.29	13.3	44.74	18.98	27.38	19.02	0.43	5.27	5.4	46.65	29.57	18.29	90.8	35.16	54.0	25.52	21.99	16.32	22.68	15.59	14.98	11.37	17.92	8.9	13.84	9.14	5.9	6.29	11.7	7.02	1.87	2.43	21.12	6.94	6.52	32.29	27.06	13.35	72.32	67.51	79.36	42.96	74.79	57.9	8.34	1.77	0.94	12.15	13.29	15.22	7.29	26.78	57.58	41.92	19.17	67.02	7.16	22.36	28.23	5.5	10.76	67.67	56.43	49.24	9.01	13.06	1.11	9.44	24.71	31.08	57.98	10.4	29.21	1.02	0.06	6.47	31.98	17.04	5.69	0.34	0.84	0.88	4.85	5.9	2.27	14.35	15.19	4.3	8.11	1.23	5.95	21.76	2.03	3.19
ENSG00000196544.8|ENSP00000373669.4|T196|AGGGRRATISSPLEL|1	AGGGRRATISSPLEL	t	AGGGRRAtISSPLEL	59.8	59.8	43.06	99.58	99.42	99.63	54.43	77.65	92.76	89.64	87.92	97.53	99.19	44.79	95.58	98.66	98.73	98.1	66.02	75.35	26.95	48.19	43.8	99.58	81.56	85.4	82.38	94.37	95.65	93.39	89.05	80.47	76.27	94.0	31.2	94.28	93.17	99.36	99.54	27.88	10.68	7.42	28.48	66.95	34.26	51.36	46.8	5.41	52.28	67.95	60.4	40.2	72.09	19.5	28.31	34.67	14.73	87.29	86.28	85.63	73.11	70.71	97.63	22.84	97.99	35.03	44.1	68.77	66.89	82.59	1.96	0.93	93.33	86.92	49.97	96.3	50.62	98.36	99.25	99.39	99.11	95.53	95.64	95.7	99.79	72.52	94.65	50.42	89.23	77.11	78.03	94.72	73.75	93.41	36.83	23.79	13.98	16.18	10.66	86.27	98.07	15.54	71.98	51.29	70.0	47.81	66.0	71.12	59.74	31.44	91.81	93.74	98.26	88.2	74.69	91.92	69.71	99.51	69.15	72.47	94.78	33.01	70.24	83.29	95.12	96.99	87.07	86.73	26.97	61.9	48.26	99.46	99.18	6.92	93.31	78.87	96.75	99.72	96.21	94.66	99.28	75.51	85.85	90.42	83.98	81.64	81.7	82.39	96.56	97.96	99.18	99.83	98.31	99.26	95.86	99.71	91.15	97.76	64.82	76.6	59.15	76.87	97.94	98.83	84.73	63.71	69.18	98.81	99.67	99.23	98.27	89.36	83.37	98.68	81.44	10.53	98.57	98.38	99.17	93.97	73.98	99.32	96.69	99.41	99.58	96.25	35.42	49.04	98.91	80.62	99.49	99.09	87.29	61.31	68.55	71.64	97.05	46.29	46.28	17.8	50.59	95.23	97.81	97.9	99.4	99.23	99.51	99.2	99.19	98.74	91.27	95.58	91.66	45.06	99.92	75.5	95.64	91.92	94.72	96.61	96.16	50.47	99.12	99.13	97.91	99.16	98.36	99.4	98.97	97.84	98.53	99.18	99.55	99.18	99.16	99.26	99.11	98.14	97.47	88.67	82.9	52.91	47.39	92.82	87.2	89.54	94.54	96.35	54.47	23.78	85.98	92.34	95.33	97.28	99.36	95.41	99.72	99.82	97.74	97.72	98.14	93.26	99.39	99.73	88.3	99.5	96.89	53.68	99.56	91.82	83.62	76.94	86.54	87.79	98.8	98.51	98.88	98.5	97.29	95.89	80.81	53.55	89.65	70.59	84.49	98.65	88.73	82.81	85.95	85.75	97.96	60.74	70.89	96.6	98.91	92.85	75.69	97.59	99.75	99.93	99.35	88.37	96.15
ENSG00000157625.15|ENSP00000368215.1|S103|RTLVHSSSDGHIDPQ|1	RTLVHSSSDGHIDPQ	s	RTLVHSSsDGHIDPQ	38.56	80.89	75.32	40.7	37.74	41.87	68.19	35.4	7.81	89.15	90.73	30.71	11.36	28.61	2.37	75.31	62.92	53.0	41.74	41.33	81.41	67.24	45.23	9.17	80.87	84.97	68.14	78.93	68.56	81.99	61.56	52.86	61.08	68.57	39.65	76.13	32.71	12.33	32.07	95.92	14.56	43.18	9.27	28.61	47.75	20.78	36.39	34.25	58.79	27.42	42.68	47.57	15.14	19.15	12.11	15.83	24.65	14.12	29.11	26.64	12.49	97.61	72.22	47.14	22.7	17.76	20.56	32.69	20.91	12.08	83.99	84.01	11.09	3.61	5.87	13.42	2.35	72.31	61.4	58.69	57.35	63.85	44.44	34.33	33.35	5.04	46.85	28.96	27.28	13.95	8.59	14.7	12.94	20.73	15.16	19.41	20.16	9.06	51.32	49.17	6.61	39.51	12.36	21.9	49.59	42.12	57.84	41.67	4.13	3.47	8.95	13.75	15.39	16.88	13.23	20.5	24.32	21.57	51.35	82.44	9.93	47.49	42.99	34.24	70.66	30.03	43.47	30.66	26.34	0.97	9.28	16.45	13.82	35.24	23.38	59.87	21.14	21.87	25.84	15.4	15.79	70.99	66.27	72.46	85.18	87.31	81.38	79.51	38.68	93.08	76.99	14.45	20.05	6.99	11.53	28.78	80.39	30.31	33.13	16.45	10.85	19.74	31.79	42.22	19.77	80.66	24.95	54.97	41.75	58.39	48.7	23.33	18.78	16.73	58.72	9.0	50.14	17.3	18.61	56.02	54.68	26.14	31.65	42.86	16.27	8.42	20.77	35.25	22.19	26.87	4.58	49.85	40.74	21.84	93.01	93.14	16.46	12.15	11.55	22.63	11.41	78.84	42.68	31.25	19.53	32.64	28.09	33.17	32.28	40.85	31.69	47.47	77.15	71.14	12.6	51.78	50.46	54.19	34.8	47.53	24.62	26.41	58.08	42.11	56.69	14.66	17.28	6.71	26.5	11.85	17.81	41.45	26.15	14.93	65.78	49.41	55.62	59.29	46.88	50.45	22.15	32.86	32.19	14.45	71.95	62.06	73.05	37.07	5.22	24.25	83.09	83.23	42.34	62.92	50.64	33.3	38.89	39.64	32.9	49.12	13.89	72.69	40.27	44.59	81.3	19.95	13.85	44.66	26.89	55.03	4.79	5.4	4.05	84.26	15.55	34.36	35.94	16.92	16.93	8.86	40.29	62.78	56.88	39.53	22.23	9.28	94.07	87.73	35.17	29.62	9.18	11.06	21.61	27.57	36.31	46.98	82.23	62.86	5.34	5.76	31.36	24.78	14.22
ENSG00000115306.16|ENSP00000349259.4|S2169|KESSPIPSPTSDRKA|1	KESSPIPSPTSDRKA	s	KESSPIPsPTSDRKA	70.92	11.93	5.59	30.09	19.45	24.57	15.42	24.27	36.57	31.74	41.56	3.65	49.39	11.3	53.16	8.43	20.23	36.12	34.23	44.45	7.44	4.16	0.45	6.05	29.17	24.82	65.64	30.5	26.6	26.48	18.24	53.01	41.53	40.31	43.07	28.38	4.02	8.95	26.37	39.51	86.16	72.19	86.96	82.46	79.51	79.91	93.26	94.47	89.75	79.28	89.95	91.14	85.52	85.85	90.18	88.48	94.36	63.57	62.19	18.77	38.82	61.9	20.17	52.66	25.26	85.65	50.63	48.76	37.47	13.51	46.85	41.52	46.79	69.35	84.13	54.47	35.06	47.74	10.05	17.72	6.93	21.41	18.49	36.52	32.57	63.48	4.76	2.88	80.15	86.99	88.75	72.64	91.05	8.71	93.1	93.45	98.59	73.22	15.16	29.22	15.93	6.15	91.71	57.64	46.27	32.23	51.21	26.81	55.65	91.07	88.4	48.24	13.75	86.46	86.07	86.13	81.05	10.31	1.84	43.28	76.57	77.48	55.47	27.33	5.59	21.1	16.39	26.49	94.39	91.92	96.45	20.76	15.4	88.04	73.57	55.65	37.62	6.88	23.64	84.16	33.36	45.98	35.03	15.03	30.62	36.82	34.27	40.79	63.44	1.41	1.61	9.99	21.33	8.37	7.92	15.95	22.62	2.88	6.41	21.01	25.85	9.65	57.22	16.45	80.36	56.56	81.65	16.46	13.04	39.56	40.91	6.11	5.78	11.85	5.83	69.47	25.61	10.51	6.5	42.76	66.49	10.12	3.64	5.68	7.05	6.37	10.56	3.44	2.26	3.8	8.91	8.92	23.47	82.04	39.61	42.4	4.67	84.67	93.29	95.32	88.06	30.82	20.03	70.13	20.62	21.21	23.19	15.46	13.4	21.1	78.93	37.49	35.81	47.89	27.3	2.82	19.22	16.66	47.42	41.57	55.23	44.19	35.26	43.21	24.72	28.39	17.27	31.19	21.4	24.79	16.49	20.09	12.5	22.07	24.08	34.03	25.25	15.43	32.66	0.92	7.62	38.34	15.17	10.35	62.87	44.7	25.41	63.28	76.19	64.26	21.13	40.46	12.97	21.88	18.28	18.82	6.73	13.63	64.75	33.18	62.08	74.29	28.47	26.88	21.95	37.14	19.93	46.66	16.59	13.71	69.92	51.44	52.97	45.84	7.93	2.85	3.06	7.92	3.76	10.06	27.18	18.71	14.46	0.89	12.52	7.63	37.41	37.94	20.53	15.19	5.94	15.6	7.84	15.39	65.32	17.54	8.25	10.92	23.28	36.73	8.39	10.78	8.36
ENSG00000188176.12|ENSP00000373964.4|S134|SLSGRGQSLDHDEAS|1	SLSGRGQSLDHDEAS	s	SLSGRGQsLDHDEAS	10.33	59.94	46.71	91.97	92.39	91.25	79.81	75.89	29.6	90.22	93.51	81.25	71.42	85.3	86.49	94.66	90.96	89.73	98.46	16.39	57.8	53.35	78.08	88.03	96.62	94.72	16.82	89.47	89.0	93.8	88.49	99.82	99.89	99.96	99.4	88.29	74.52	72.53	85.54	47.44	49.91	47.42	51.37	46.92	52.03	24.22	47.55	33.31	69.79	45.64	68.53	68.0	34.98	22.34	25.76	31.58	34.47	91.98	80.94	54.62	63.35	92.31	86.97	90.91	65.92	39.79	56.86	89.62	73.49	90.2	74.76	66.39	87.4	96.17	91.98	93.01	73.44	87.57	87.83	84.11	88.66	93.89	90.1	97.67	90.79	99.55	90.58	88.97	74.48	64.37	66.8	70.72	74.93	34.95	41.7	35.83	30.19	8.04	82.97	60.93	97.17	81.44	90.45	71.53	76.42	87.12	86.91	88.92	79.78	71.53	76.62	71.67	84.17	60.72	69.73	59.97	71.6	95.69	41.92	79.55	90.5	93.9	97.12	99.12	43.96	50.13	37.81	47.19	50.13	54.68	55.18	96.25	96.06	21.55	96.94	99.66	74.17	76.45	68.46	76.65	68.0	99.05	96.57	96.9	95.58	94.95	96.67	97.78	96.84	87.75	60.18	53.03	88.52	63.07	75.95	41.28	84.76	90.81	48.23	55.33	48.48	62.8	88.2	93.42	51.92	34.71	15.32	90.86	89.27	99.11	98.78	75.71	77.63	76.41	89.09	93.07	88.53	58.02	60.11	96.67	99.37	56.56	78.8	52.48	79.31	70.06	77.33	85.19	69.0	75.62	76.24	89.0	90.08	30.78	87.2	82.86	58.39	34.08	45.85	25.19	45.34	87.19	91.1	97.19	89.28	84.64	82.76	88.87	85.31	82.35	97.82	51.32	97.75	99.28	90.46	45.18	83.66	83.18	96.3	81.21	96.02	19.03	95.54	96.9	94.26	87.46	90.0	96.42	78.65	91.09	80.38	75.97	87.47	85.8	87.26	83.85	81.65	87.99	98.02	74.95	86.32	77.83	86.69	87.77	96.94	93.78	87.18	97.73	52.61	97.4	83.8	97.0	96.12	90.54	80.01	63.63	88.28	89.18	95.5	91.53	96.27	90.32	92.32	90.56	92.35	95.74	94.59	82.9	86.68	83.6	94.71	95.61	92.98	81.56	84.85	68.23	87.46	80.84	72.11	93.93	98.24	71.07	79.56	78.16	95.07	82.8	89.71	90.96	43.76	57.57	51.97	68.11	75.68	87.23	66.63	98.6	96.48	97.25	82.3	94.77	61.2	93.74	80.66
ENSG00000104722.14|ENSP00000221166.5|T571|GEQEEGETEAEAEGE|1	GEQEEGETEAEAEGE	t	GEQEEGEtEAEAEGE	24.6	96.56	97.59	1.03	1.17	0.99	98.32	97.76	95.85	13.96	6.71	15.16	66.43	79.23	4.59	41.77	1.09	1.12	4.06	36.31	99.1	99.26	79.48	88.68	5.44	0.5	3.65	5.63	10.8	23.08	0.88	51.3	76.83	14.04	66.75	4.92	55.11	35.03	2.42	81.53	25.44	1.1	18.83	0.87	9.23	1.23	0.43	2.78	0.66	0.26	2.14	2.6	0.37	2.0	0.86	1.05	0.92	0.39	0.38	17.44	38.17	33.17	2.66	78.89	49.28	65.48	70.3	16.65	88.96	84.63	97.59	98.19	1.43	34.36	47.36	1.12	52.11	2.08	51.77	4.86	55.35	18.88	3.64	17.15	4.95	12.77	50.5	71.84	1.37	2.27	4.28	0.91	8.56	90.32	6.84	1.1	0.36	6.86	81.97	87.55	16.16	18.96	88.1	98.27	98.79	96.78	97.29	97.92	99.27	69.11	2.96	4.03	7.68	2.27	4.73	1.55	4.23	5.37	7.67	36.23	0.72	65.83	21.98	11.22	3.32	3.72	1.48	5.49	62.87	28.04	50.65	11.25	8.53	5.31	37.07	10.09	17.67	3.03	24.58	2.72	13.36	47.94	8.92	1.67	9.43	22.32	10.59	18.21	8.55	71.45	64.48	14.96	31.72	59.52	51.95	9.6	1.7	24.8	32.72	10.61	25.2	61.05	0.41	2.0	2.48	92.36	3.95	2.07	2.3	9.31	5.0	45.24	85.52	8.76	0.56	4.28	0.29	22.06	21.56	2.94	10.51	22.53	10.67	2.86	5.62	29.01	30.98	22.76	41.99	7.7	4.63	3.76	3.13	0.28	0.74	0.85	86.69	9.46	14.69	45.26	37.91	6.5	11.76	2.56	11.43	4.2	1.99	3.91	3.24	2.75	82.13	6.8	0.43	0.69	22.7	39.03	1.12	1.12	28.06	1.27	42.33	8.96	2.23	7.59	2.64	1.18	5.12	0.9	1.32	2.87	5.08	0.79	2.26	2.89	0.78	1.63	1.61	1.72	15.46	21.56	75.08	98.43	91.77	16.34	4.0	1.26	0.38	6.75	59.26	61.97	1.48	6.95	10.52	0.12	1.2	0.73	3.27	8.32	15.16	7.87	37.25	5.23	8.82	8.66	5.76	24.73	1.68	1.8	1.64	0.89	0.42	0.69	0.72	10.91	1.59	89.05	59.44	6.37	19.57	36.91	9.99	97.66	16.0	78.18	88.91	42.89	21.4	52.23	41.6	75.96	86.2	12.6	8.03	83.01	40.23	1.96	3.22	11.43	55.01	45.95	20.58	41.41	57.16
ENSG00000172534.14|ENSP00000309555.7|S666|KTITLVKSPISVPGG|1	KTITLVKSPISVPGG	s	KTITLVKsPISVPGG	74.59	4.63	2.51	28.62	14.6	13.48	0.49	6.6	20.26	62.71	61.21	23.4	19.04	10.55	4.54	0.91	19.52	13.94	5.41	67.5	2.65	0.1	0.39	27.14	20.08	42.13	62.02	41.3	52.03	16.79	57.1	1.72	2.19	15.5	16.0	24.9	7.3	10.97	34.71	38.96	70.06	75.21	68.21	84.37	73.15	79.9	83.54	86.3	83.76	80.25	78.93	82.05	86.11	74.9	78.85	77.43	82.16	65.66	63.71	19.56	46.04	34.09	52.98	42.8	77.33	59.35	55.47	38.16	35.71	27.85	7.46	7.48	62.17	12.93	17.85	58.03	2.36	47.55	11.78	29.03	4.14	13.21	49.16	1.52	45.55	4.66	8.14	13.44	83.21	84.28	83.27	82.49	81.29	5.59	83.71	91.35	85.41	70.57	11.34	64.25	0.88	8.94	9.9	15.03	12.02	10.98	9.36	16.69	10.08	23.25	53.99	87.17	12.01	77.41	73.04	80.61	79.6	11.79	21.52	72.19	57.13	7.61	7.79	5.56	71.3	58.86	62.88	31.25	88.0	86.96	83.96	5.84	10.97	89.49	4.68	4.19	27.01	12.01	41.14	65.87	26.51	7.86	16.56	39.77	64.25	67.93	60.82	47.64	16.45	15.67	21.32	14.37	2.81	13.02	26.84	26.77	56.97	10.3	5.95	3.17	3.04	1.86	45.37	46.46	72.65	3.85	58.64	31.24	39.75	5.84	7.23	1.05	0.84	16.58	40.48	43.95	48.96	10.99	9.79	4.1	3.79	24.2	29.64	62.42	23.61	11.6	23.61	38.08	19.59	15.5	28.59	16.38	69.18	89.09	81.66	85.89	0.17	84.65	85.91	89.35	79.31	34.2	9.45	16.64	19.51	27.68	34.34	39.82	36.41	62.18	6.2	42.84	14.3	17.45	34.28	13.28	19.58	43.76	2.17	14.0	0.78	87.2	3.9	2.23	10.73	18.17	7.14	14.18	41.24	12.39	25.15	55.35	23.26	20.49	54.5	27.97	62.85	44.65	13.1	15.06	19.24	2.96	6.57	50.57	17.7	23.14	39.42	5.59	73.9	0.33	68.63	51.37	23.79	78.51	65.79	46.64	18.49	15.07	13.83	9.65	1.38	70.63	18.42	22.84	53.76	19.32	4.69	53.33	38.77	47.83	39.55	40.05	44.75	82.93	61.07	1.03	6.93	12.48	6.48	2.25	7.9	5.84	15.11	10.92	2.18	3.18	68.05	70.24	55.36	24.8	2.81	72.43	38.79	14.47	54.88	67.52	78.32	71.26	17.9	14.43	13.87	0.55	8.2
ENSG00000025796.14|ENSP00000357998.4|T537|KPLKKKPTPVLLPQS|1	KPLKKKPTPVLLPQS	t	KPLKKKPtPVLLPQS	97.22	0.44	0.98	85.96	88.97	84.51	0.02	7.59	63.59	97.72	96.81	13.08	73.53	5.0	30.65	33.18	81.77	71.6	0.35	92.34	0.03	0.0	0.01	19.43	77.3	83.46	97.73	97.5	96.17	94.74	96.34	53.89	30.83	36.01	0.9	91.22	0.11	1.88	92.23	0.82	66.79	68.26	68.6	76.45	73.88	80.98	79.33	54.88	70.6	92.64	65.2	59.31	99.02	94.39	88.98	86.45	51.54	68.36	66.28	12.72	2.07	97.2	93.35	1.65	75.03	12.41	8.89	5.28	27.35	2.71	0.0	0.04	92.59	67.17	63.44	91.22	2.9	96.88	90.07	89.18	92.64	93.86	98.53	0.6	99.51	11.76	26.45	0.01	91.94	90.35	75.28	89.27	77.12	22.75	68.2	76.14	76.14	59.63	0.09	95.01	41.24	0.09	0.62	37.55	15.56	0.93	0.7	4.37	12.84	59.0	72.41	85.34	38.63	91.31	75.45	83.71	71.75	60.34	11.53	38.04	85.64	0.67	0.15	0.87	43.97	65.76	50.97	77.6	74.02	79.42	72.51	61.8	55.04	64.56	80.82	36.23	25.79	76.29	86.73	85.67	65.52	27.94	54.58	27.51	94.78	96.59	96.53	90.18	58.55	54.17	22.84	62.96	13.65	32.88	16.61	69.83	94.93	25.47	0.16	4.35	0.95	0.29	94.32	61.78	85.88	16.76	67.22	94.77	93.11	69.34	43.53	41.4	9.9	71.77	50.86	5.07	91.97	61.02	40.95	78.66	52.1	50.4	5.64	24.53	32.98	25.26	0.01	0.11	15.53	0.83	43.53	94.53	79.4	86.83	95.06	95.69	10.43	84.5	82.23	79.03	73.61	84.08	79.11	87.93	43.41	62.01	46.24	57.43	58.97	54.38	90.62	96.35	0.34	2.58	90.47	3.41	66.08	76.92	79.07	85.82	17.84	10.25	86.44	75.78	79.62	44.29	49.24	66.0	86.93	49.81	69.15	78.78	59.44	46.24	90.18	91.34	90.16	82.99	80.32	16.68	1.83	2.63	3.1	26.61	70.45	79.49	93.32	78.16	65.84	1.08	95.03	95.11	17.21	34.23	47.4	58.89	93.53	95.37	82.28	73.07	73.84	96.59	91.61	87.52	95.22	86.49	63.11	1.1	96.31	59.03	69.48	62.9	65.11	99.1	12.72	32.57	4.97	74.7	85.22	44.21	5.85	0.8	6.48	0.7	0.1	31.01	98.99	97.99	9.92	2.66	76.84	0.24	0.29	67.81	86.12	77.45	52.0	66.72	41.65	32.16	46.73	0.56	6.87
ENSG00000176788.9|ENSP00000319281.3|S205|KAQGPAASAEEPKPV|1	KAQGPAASAEEPKPV	s	KAQGPAAsAEEPKPV	54.24	54.51	60.72	34.16	47.46	58.39	73.75	57.03	68.92	65.84	68.06	22.96	29.47	55.57	90.43	31.79	28.25	51.5	76.64	38.65	69.87	89.02	19.54	55.79	78.7	61.13	56.21	41.1	55.6	62.58	20.38	92.36	91.74	94.11	89.76	29.95	56.87	86.65	58.99	56.91	44.53	6.88	53.67	8.04	21.9	6.71	35.88	52.09	37.45	14.88	37.78	39.35	11.7	31.27	25.3	34.91	52.4	37.62	66.99	7.36	46.61	66.02	12.47	62.25	46.59	83.94	73.92	63.86	26.97	41.94	91.28	89.82	25.16	64.14	75.24	31.73	91.59	44.72	59.59	52.91	55.19	52.21	27.24	35.42	27.76	82.86	30.28	80.82	34.88	56.14	65.92	41.59	74.72	48.19	57.79	31.02	85.69	57.57	99.27	7.54	31.01	20.8	88.56	34.45	63.07	75.34	72.35	72.43	89.8	81.87	65.19	14.97	27.89	51.83	57.27	40.57	60.4	25.26	2.15	75.0	48.68	95.23	91.46	73.42	36.78	19.22	19.03	20.12	69.75	68.34	70.57	29.12	26.18	36.76	79.25	75.41	72.49	13.83	7.92	77.32	37.55	91.12	77.47	57.97	72.92	72.9	77.35	87.72	60.27	4.57	6.48	11.58	5.83	26.34	15.8	30.89	42.98	32.52	41.02	65.22	49.78	59.5	49.37	67.5	63.55	82.5	66.01	7.02	19.12	79.47	70.33	24.02	37.89	16.5	23.64	48.73	64.06	6.73	16.62	41.61	66.48	38.94	53.82	17.14	36.1	46.42	70.24	52.82	8.8	34.39	16.66	28.74	49.9	10.51	16.59	40.27	16.23	62.6	69.51	51.25	59.08	13.3	33.78	63.67	70.52	50.26	59.05	48.39	37.6	56.82	85.3	45.37	63.87	77.42	31.24	6.74	17.08	9.18	72.49	39.79	85.64	6.75	71.34	76.71	58.67	33.81	50.76	38.67	16.73	42.2	23.88	14.55	27.81	26.75	32.8	56.74	20.34	29.42	54.33	11.44	51.48	78.91	78.64	65.87	92.86	72.83	48.46	64.67	43.86	93.96	33.29	66.1	20.5	35.13	2.89	37.09	14.6	34.64	72.5	46.08	72.0	61.2	50.31	53.89	46.1	94.34	8.25	83.91	24.73	28.99	55.5	36.43	35.52	82.21	29.7	16.18	22.51	8.09	3.82	21.86	70.51	88.27	10.14	50.9	86.76	39.06	74.2	87.25	25.72	49.84	6.04	65.07	60.75	16.75	17.6	57.77	15.06	32.24	74.76	60.84	13.9	39.02	18.08
ENSG00000173442.13|ENSP00000312671.4|S361|HGARLGPSIEDKGSG|1	HGARLGPSIEDKGSG	s	HGARLGPsIEDKGSG	18.99	44.46	13.18	70.68	70.2	67.86	61.86	38.56	39.95	68.41	64.17	50.17	78.91	43.52	84.26	71.3	62.56	55.89	94.41	15.42	51.49	64.99	38.79	40.07	86.13	87.43	19.59	37.87	63.63	57.78	55.47	91.85	92.89	97.0	89.7	44.06	21.94	27.16	63.94	58.68	48.87	12.28	48.14	14.52	19.85	17.12	19.1	27.72	22.25	40.32	24.83	27.82	29.66	35.24	13.27	17.27	29.37	43.67	43.63	44.14	48.59	44.26	23.13	28.54	59.05	56.65	54.14	60.01	63.86	70.51	70.92	65.49	57.91	70.08	68.81	60.2	70.27	37.22	62.88	47.97	53.84	40.93	37.66	56.81	65.53	88.38	60.16	81.3	36.97	43.4	54.57	47.0	58.41	62.15	14.53	6.31	10.29	7.79	91.31	61.82	64.32	32.63	83.65	54.78	79.12	67.13	69.38	82.41	51.41	41.15	47.68	39.47	67.64	43.88	38.02	31.85	40.31	65.61	21.04	70.34	39.81	67.09	85.59	87.92	70.44	37.11	37.0	42.19	39.02	40.98	39.28	76.22	69.94	24.83	82.96	82.97	17.08	26.07	46.77	45.48	61.65	82.38	73.74	76.22	94.14	88.11	94.54	94.6	83.85	52.15	26.23	45.96	56.08	45.37	65.59	38.93	35.04	77.25	70.12	32.37	55.7	54.05	73.85	46.3	44.04	14.92	39.48	62.33	53.22	82.85	81.19	48.74	52.45	72.31	80.22	65.61	60.99	20.67	37.58	69.96	68.7	49.29	49.6	31.1	47.87	41.97	53.71	62.04	34.72	52.9	71.25	62.33	75.93	32.83	42.41	71.09	25.66	18.19	39.14	28.33	13.96	37.52	61.24	88.69	47.86	52.22	40.75	33.45	27.47	39.81	83.8	24.86	98.79	97.43	43.04	22.54	40.48	62.43	73.51	61.68	71.53	11.93	63.43	70.46	73.72	72.39	67.04	79.71	72.42	73.57	70.58	51.75	65.78	47.35	46.3	66.24	53.91	68.7	82.75	38.25	62.74	83.37	86.72	46.86	65.87	62.41	47.35	72.17	5.92	97.69	88.22	90.19	64.1	50.46	79.02	70.13	56.25	68.5	88.93	79.86	87.45	63.68	71.41	63.56	78.76	83.45	23.07	63.0	67.72	49.12	75.72	66.88	69.9	89.03	60.55	41.9	30.21	43.0	47.98	50.01	87.16	47.47	59.18	15.97	37.56	66.72	76.9	86.12	64.2	51.51	29.56	71.03	82.2	30.88	43.14	89.49	59.51	82.6	98.3	95.38	57.55	84.17	86.71
ENSG00000076826.9|ENSP00000160298.3|S334|LPDGHAASPRGTEAS|1	LPDGHAASPRGTEAS	s	LPDGHAAsPRGTEAS	38.31	31.41	48.91	68.85	67.51	66.19	26.05	33.77	20.56	23.18	31.62	83.36	63.88	38.22	84.55	18.8	30.15	53.71	77.46	39.53	40.95	61.87	40.74	46.8	43.3	38.62	32.89	27.58	30.17	15.34	34.38	40.3	22.55	34.73	48.51	19.96	40.88	57.76	34.76	52.03	94.85	96.22	96.5	94.04	97.19	94.23	86.93	97.79	97.88	91.41	95.41	95.53	86.63	93.66	94.47	95.51	98.23	71.74	81.27	58.67	65.43	40.21	45.34	88.71	63.29	88.01	82.61	87.02	80.55	70.61	48.9	52.68	91.47	92.12	90.51	90.35	66.11	31.42	38.52	48.08	37.78	30.13	21.66	60.02	34.22	63.5	66.46	86.02	87.44	86.86	93.0	90.36	89.47	65.16	97.31	92.1	91.5	99.59	44.46	66.42	76.29	74.75	51.27	19.21	20.52	20.57	53.67	16.91	53.46	91.26	76.45	83.14	73.24	94.36	95.65	93.71	90.76	80.67	47.88	79.03	77.43	62.93	68.95	59.49	20.4	40.78	81.44	63.06	94.65	94.52	98.45	72.06	80.4	90.27	51.78	30.93	65.48	76.8	80.36	81.33	80.19	28.55	37.59	53.84	45.97	54.67	66.84	65.12	53.64	58.43	49.99	77.17	86.8	81.09	52.33	80.35	42.89	66.03	85.19	92.04	94.36	89.32	73.01	55.56	83.64	82.56	72.62	24.81	52.31	37.43	44.32	49.71	72.3	86.13	78.43	99.16	38.46	75.34	80.27	45.88	49.0	49.96	89.57	83.58	62.46	79.93	97.02	88.6	75.17	89.05	77.48	73.93	51.9	96.2	66.87	80.18	89.86	93.4	91.07	94.23	99.77	41.93	59.27	33.55	57.61	24.73	47.85	23.56	27.15	45.68	18.89	51.88	85.72	76.33	75.82	67.55	80.23	54.62	73.59	54.94	63.18	97.57	54.22	66.62	40.83	87.52	94.21	88.68	85.03	87.93	87.89	84.98	84.09	91.22	39.94	40.21	75.04	77.26	82.89	78.57	31.97	16.15	17.74	23.46	55.16	49.39	49.95	67.63	93.09	93.4	53.61	61.43	55.05	17.11	16.52	33.59	59.25	63.24	28.92	43.31	41.54	44.2	77.66	83.82	61.47	43.53	84.29	70.6	36.25	47.37	86.8	81.81	80.44	16.03	55.26	47.75	72.2	81.22	82.18	92.51	42.48	40.12	23.94	48.0	69.45	73.2	25.37	12.58	26.97	61.48	38.98	82.48	77.72	63.76	76.14	67.22	45.05	62.21	13.94	9.64	75.52	85.24	73.79
ENSG00000135341.18|ENSP00000358335.3|S367|QSESGRLSLGASRGS|1	QSESGRLSLGASRGS	s	QSESGRLsLGASRGS	17.36	79.63	76.23	87.97	81.67	82.69	75.08	60.91	11.71	33.86	30.55	61.31	51.66	65.42	88.37	99.56	96.57	95.97	91.43	14.65	71.81	65.06	75.01	22.36	40.83	45.66	64.13	40.51	62.06	32.84	33.48	32.02	55.76	60.82	49.89	63.14	66.66	70.64	87.71	68.39	28.55	39.83	35.99	57.92	39.48	48.54	55.79	49.65	58.49	39.46	66.38	62.88	51.79	18.77	34.09	39.54	52.96	18.99	28.46	81.57	80.76	21.85	71.46	63.11	83.35	45.95	35.14	93.32	75.23	88.65	51.93	43.31	63.15	46.69	27.12	70.31	50.26	74.09	81.49	82.93	74.54	49.11	30.8	68.56	62.56	85.1	59.24	62.75	53.71	40.02	51.54	65.33	40.91	51.52	60.87	58.9	48.68	38.97	34.64	42.59	87.0	60.79	71.6	23.28	62.13	70.12	59.47	66.64	49.11	28.15	57.28	37.74	80.7	53.13	55.51	62.98	48.31	93.86	57.75	50.0	51.49	70.85	94.48	97.46	63.08	53.3	58.69	34.1	53.91	60.42	51.24	86.48	89.78	48.49	47.8	59.45	71.05	88.59	44.19	47.01	61.58	39.16	50.09	71.19	37.6	41.05	32.73	33.48	43.1	58.65	83.87	73.39	80.15	69.57	68.08	77.5	55.72	87.22	81.9	48.38	50.81	46.55	74.49	87.38	34.89	34.06	25.76	82.14	89.91	86.67	80.36	69.25	78.97	91.52	95.59	62.59	83.28	83.77	90.37	75.75	69.7	77.11	92.26	88.62	82.51	67.5	71.0	84.55	78.0	87.05	74.85	59.7	42.78	75.04	19.07	35.18	82.97	61.64	56.27	55.01	57.94	79.8	81.36	71.49	88.33	92.04	90.52	95.43	96.27	94.6	22.54	26.11	97.81	97.53	74.62	55.56	68.28	80.19	36.42	53.4	41.63	45.87	91.56	89.8	90.02	69.56	53.75	72.54	65.76	64.49	68.48	77.27	76.76	67.69	96.17	93.72	63.41	72.19	54.07	88.02	60.65	40.07	40.81	74.96	62.67	66.5	62.03	83.97	71.31	49.76	47.78	53.95	97.99	76.08	82.59	86.41	88.4	83.69	72.91	81.5	77.73	26.36	76.19	81.22	50.51	80.39	85.31	92.63	71.57	59.84	35.64	31.6	36.18	30.39	58.46	78.54	86.33	87.67	76.32	80.15	96.49	59.02	91.02	71.66	89.95	81.46	62.13	28.64	84.32	82.64	42.0	50.69	62.53	66.13	62.76	77.42	91.39	80.69	20.42	65.41	84.9	85.88	56.23
ENSG00000136111.14|ENSP00000366863.3|T613|PGDSPPGTPPASPPS|1	PGDSPPGTPPASPPS	t	PGDSPPGtPPASPPS	80.29	5.98	19.72	12.14	8.99	11.22	12.73	21.55	82.69	11.27	12.84	6.5	91.88	17.08	87.05	4.99	3.88	14.24	9.54	71.18	27.95	29.72	7.34	16.51	1.45	2.29	65.67	0.36	0.23	0.47	0.19	5.85	7.04	1.45	1.2	0.1	14.88	52.78	11.01	45.01	97.71	73.74	95.12	88.07	95.51	88.95	97.3	96.9	77.5	80.81	90.19	90.53	93.5	95.55	97.3	98.01	97.32	84.37	80.19	33.53	89.43	15.07	1.83	19.53	5.52	24.92	19.67	6.46	21.98	0.49	11.1	18.0	42.38	64.88	91.77	46.7	10.14	36.9	4.71	26.94	17.31	8.55	5.18	36.76	30.33	74.39	0.55	0.8	85.84	85.8	86.77	77.57	84.94	44.32	97.78	93.04	87.67	88.39	10.21	70.16	90.67	0.82	36.43	3.27	3.45	5.19	1.62	0.11	91.45	95.14	71.57	75.47	75.72	92.12	93.8	86.98	93.45	70.4	1.43	0.65	96.69	33.61	2.23	8.56	0.37	12.22	11.02	7.85	98.77	97.45	96.77	78.2	84.43	83.66	79.16	10.67	81.76	36.59	86.07	98.93	95.84	3.5	2.03	0.22	11.11	15.51	21.08	28.43	18.74	48.28	55.35	62.95	52.51	49.9	5.99	66.03	1.44	69.8	6.23	55.43	30.03	8.01	7.84	5.09	97.69	78.43	99.53	17.81	12.84	0.96	1.09	69.18	71.79	62.08	29.56	97.27	0.12	84.95	77.39	11.02	33.43	52.24	10.68	26.89	41.67	40.22	33.42	7.93	14.27	7.24	80.02	8.02	13.18	82.43	5.93	9.36	86.08	98.03	99.31	98.2	97.02	0.36	1.94	2.56	10.6	8.27	6.69	11.25	10.06	7.03	72.07	83.94	5.95	31.93	84.36	1.7	10.76	1.54	16.76	7.26	19.29	53.72	9.11	21.8	9.23	30.0	15.45	27.79	22.34	26.07	7.8	17.49	11.72	35.23	3.52	7.94	3.45	2.58	1.0	19.63	0.31	6.96	0.13	18.46	11.68	3.91	1.32	43.04	82.08	39.16	11.66	32.72	14.07	3.91	0.68	2.2	23.24	42.14	0.83	1.64	13.49	14.5	30.45	18.85	10.42	14.21	64.13	19.4	4.0	0.63	52.55	31.69	31.93	1.42	5.0	61.04	33.76	78.25	74.78	95.94	11.19	24.33	0.9	17.63	58.4	77.03	4.68	0.51	0.48	1.33	41.27	0.66	0.82	69.88	92.5	8.59	1.15	13.0	13.13	11.13	53.41	16.62	33.31
ENSG00000161204.11|ENSP00000411471.2|S83|EPQSQGNSQVLLDAP|1	EPQSQGNSQVLLDAP	s	EPQSQGNsQVLLDAP	15.45	48.12	63.27	69.14	62.38	68.01	16.05	46.08	32.08	92.61	88.97	97.33	44.75	98.89	96.48	33.92	66.85	41.72	90.49	9.51	47.26	29.66	57.35	67.4	74.83	89.02	35.02	89.05	74.49	82.67	92.0	39.95	65.78	67.07	53.05	79.1	41.52	51.93	72.03	42.79	22.76	56.18	26.47	9.28	47.89	22.04	35.97	34.39	16.97	22.8	21.87	26.37	45.98	56.85	52.59	51.6	36.14	38.76	27.53	83.4	71.12	65.78	73.73	62.1	45.93	16.45	38.14	41.52	54.22	26.76	27.1	38.71	37.93	28.0	25.26	30.96	93.6	58.4	78.91	79.55	88.83	83.11	83.86	29.98	73.16	93.65	81.69	66.73	47.56	39.02	40.23	34.26	42.23	42.54	21.04	30.65	33.74	28.08	78.41	40.15	36.69	87.09	24.7	66.43	54.13	87.9	58.66	55.43	36.72	28.93	14.81	24.82	41.7	26.59	27.75	18.17	47.55	29.05	68.3	95.94	33.57	55.59	28.8	48.15	96.42	93.96	82.93	97.38	39.02	13.25	21.61	40.61	31.35	48.88	27.41	65.92	54.03	34.42	39.93	29.75	68.3	68.4	62.15	76.87	96.42	98.11	96.83	97.44	94.17	28.82	16.82	33.93	84.52	68.95	61.31	69.85	92.01	56.53	71.97	82.97	62.41	81.18	73.08	78.98	23.22	17.6	26.18	63.21	59.58	69.44	74.1	74.2	82.69	54.42	63.44	31.27	78.86	60.06	55.18	77.44	69.71	65.4	74.29	66.28	74.4	92.75	67.38	89.1	82.83	81.41	64.39	66.79	98.78	29.64	93.23	70.99	59.64	23.58	25.92	65.16	34.92	62.64	63.57	69.57	71.78	73.23	70.85	79.53	71.99	43.81	35.96	40.66	55.06	51.06	51.97	48.14	74.19	74.42	43.78	26.78	49.2	14.52	65.32	60.15	66.7	63.96	79.16	75.16	49.43	70.19	73.94	55.41	77.72	78.32	79.46	70.54	63.66	70.81	63.58	41.13	65.83	66.42	62.37	93.6	65.69	56.0	49.49	44.78	45.52	62.42	92.06	96.52	69.04	84.84	77.07	98.14	75.68	72.92	54.21	64.94	44.5	50.42	63.57	64.02	97.05	96.7	33.02	97.26	81.57	86.98	22.56	41.79	19.28	89.35	75.54	77.93	32.73	56.01	51.13	53.91	79.31	59.5	79.18	79.39	91.2	35.04	88.79	83.18	67.64	68.66	92.09	90.42	90.06	95.03	69.19	83.03	97.45	82.3	47.21	47.55	55.95	58.54	81.49
ENSG00000133226.17|ENSP00000326261.8|T416|PKTRHSPTPQQSNRT|1	PKTRHSPTPQQSNRT	t	PKTRHSPtPQQSNRT	95.45	6.21	1.64	61.35	56.01	51.55	6.3	16.67	75.92	50.68	61.96	16.39	86.03	7.42	61.66	8.04	39.4	27.75	7.54	92.91	1.41	1.27	1.75	26.92	64.5	61.63	49.23	69.24	45.43	75.89	56.69	50.36	48.82	35.16	5.96	43.15	13.72	31.05	54.21	1.24	85.62	87.79	84.54	87.19	82.87	89.99	78.3	74.88	86.27	94.3	75.19	72.41	87.98	89.39	83.57	82.16	74.73	70.92	64.0	40.52	24.03	88.72	73.0	1.07	1.56	3.13	3.97	4.35	2.24	5.29	6.9	5.48	75.07	79.89	67.79	75.62	24.96	82.19	63.55	63.94	68.98	66.55	47.1	61.05	89.23	52.03	24.3	4.74	86.41	90.82	89.51	88.86	88.02	68.41	73.72	80.07	60.14	90.64	3.34	96.21	84.86	1.08	12.82	23.74	7.72	0.87	4.13	2.19	13.96	79.8	73.6	85.86	75.78	92.05	83.74	85.66	70.06	74.89	13.95	20.52	82.19	14.71	8.23	5.64	22.85	41.65	24.03	48.9	80.15	81.52	87.02	87.9	84.47	31.44	83.02	55.63	62.22	66.96	93.37	82.72	79.49	38.85	50.26	25.15	58.05	52.89	50.58	37.29	65.88	47.27	44.82	78.27	55.14	45.94	24.31	79.47	47.34	53.55	13.09	52.76	22.03	28.69	61.8	17.47	94.01	5.11	84.13	81.68	67.22	45.62	38.21	81.77	73.16	61.82	22.05	37.73	32.33	68.02	67.03	55.55	46.33	34.82	5.95	38.09	32.99	32.85	1.09	1.13	32.16	7.52	62.81	70.46	16.32	77.36	57.29	53.73	74.74	76.82	75.04	77.26	84.74	58.38	60.98	50.79	20.98	31.27	20.59	4.34	12.91	5.83	89.88	88.3	11.52	14.03	69.22	13.48	40.44	36.53	81.02	81.0	54.12	57.04	53.82	57.56	43.59	52.27	58.97	54.02	68.44	51.39	48.55	51.66	53.82	59.78	57.28	46.55	57.92	46.9	53.71	38.62	12.76	22.39	17.44	1.84	30.89	41.97	44.2	64.98	70.97	15.32	52.07	47.62	6.74	15.52	19.63	10.96	77.69	80.81	26.13	14.12	52.73	88.71	75.29	60.72	46.25	11.39	72.57	17.88	70.65	30.94	74.81	66.68	76.61	55.27	18.09	83.6	31.71	64.48	76.08	61.65	8.45	1.22	5.64	6.58	6.97	71.27	45.72	43.75	3.57	6.1	73.88	4.31	2.94	85.84	93.7	13.47	13.49	24.54	51.42	32.23	57.46	42.52	52.71
ENSG00000135111.16|ENSP00000257566.3|S707|SSSSMSLSPKLCAEK|1	SSSSMSLSPKLCAEK	s	SSSSMSLsPKLCAEK	67.6	22.29	24.75	26.57	30.03	22.09	22.3	14.83	35.38	6.55	7.36	69.97	38.58	75.79	59.19	4.38	24.06	12.62	40.0	68.99	28.41	12.01	13.78	18.36	8.47	15.85	44.53	38.96	7.1	11.11	58.41	18.53	11.83	19.46	43.72	37.18	33.53	43.61	57.85	21.26	75.67	93.5	78.32	84.68	85.62	88.86	87.71	86.33	84.53	89.03	81.64	81.38	95.73	92.9	94.72	91.48	85.92	71.95	75.43	44.4	15.02	14.58	54.8	18.5	32.66	24.4	26.73	27.47	14.06	29.82	13.69	15.13	72.55	36.02	30.4	64.38	22.31	22.99	24.88	47.59	16.21	11.04	28.12	12.66	18.68	46.66	70.72	58.14	75.55	70.17	66.77	73.07	70.09	37.59	90.49	96.02	94.95	95.57	17.59	42.97	42.08	28.41	5.75	21.78	6.91	9.36	10.99	17.76	2.58	46.81	56.21	48.69	44.35	71.49	67.32	84.32	63.55	67.32	62.4	11.32	63.37	10.52	18.57	23.02	47.4	46.25	40.89	64.08	75.47	73.48	74.46	42.18	47.35	80.59	6.48	6.17	26.95	54.0	58.55	52.01	40.92	4.79	25.71	49.06	30.19	29.55	17.1	11.31	38.72	59.71	69.36	53.3	64.46	46.08	61.79	49.3	28.95	37.08	68.76	61.77	76.96	60.12	29.9	26.8	64.96	24.37	30.74	25.31	42.05	12.87	21.5	52.87	67.44	64.19	74.2	85.95	66.08	69.06	56.81	14.3	8.94	55.93	63.73	80.26	71.08	74.15	37.87	67.2	73.36	83.82	92.27	48.47	44.18	98.95	43.01	54.98	17.82	87.1	85.46	80.94	78.15	37.28	22.75	23.07	6.7	13.37	23.21	31.98	30.94	45.71	1.78	29.28	51.62	45.61	31.17	30.15	59.55	58.2	19.37	33.94	7.18	89.0	5.48	3.37	14.01	72.53	60.41	50.06	70.69	68.93	65.3	76.79	59.2	50.92	41.8	29.78	70.02	56.03	63.03	38.98	25.79	5.05	10.66	22.27	13.91	30.69	47.25	5.17	66.82	32.84	54.0	19.36	24.69	41.91	84.05	75.97	30.02	21.25	10.06	32.68	8.06	45.23	19.28	18.21	46.7	10.93	51.19	94.01	65.76	52.74	51.27	65.62	52.64	12.38	43.35	23.65	58.77	65.11	71.66	37.23	16.61	16.62	41.25	7.48	0.45	37.78	3.87	7.9	47.87	22.69	42.83	82.52	59.44	36.35	56.03	36.26	63.26	37.18	17.93	1.85	49.95	61.58	50.5
ENSG00000123200.16|ENSP00000242848.4|S25|DSTSRRPSVFERLGP|1	DSTSRRPSVFERLGP	s	DSTSRRPsVFERLGP	40.47	61.05	26.04	99.39	98.81	98.54	34.48	51.72	33.58	94.34	92.41	60.31	85.86	36.35	95.65	99.21	97.39	95.56	83.1	34.8	37.53	29.17	5.49	39.67	97.44	97.25	85.62	97.89	97.99	98.04	97.3	95.98	91.48	95.9	74.21	98.78	14.23	16.03	99.04	58.98	25.58	15.81	40.84	57.36	21.37	46.98	41.09	36.85	56.34	72.41	57.61	39.74	74.69	31.27	40.08	42.49	45.7	92.66	89.43	86.44	44.65	79.27	98.52	87.25	99.65	93.64	95.31	93.8	52.36	91.8	68.84	64.75	98.7	95.58	80.55	98.84	34.3	95.97	98.8	98.98	98.22	96.97	98.11	96.02	98.68	45.66	95.92	13.47	92.14	89.47	85.32	98.09	86.62	87.85	37.1	46.26	27.39	23.54	23.5	77.32	49.4	42.0	91.57	93.8	96.89	77.92	92.45	91.4	76.47	66.1	93.13	76.8	49.14	91.38	87.31	89.69	79.12	56.43	26.2	86.22	94.26	16.33	77.21	73.37	82.4	78.78	74.92	75.64	18.49	32.36	36.66	56.79	49.15	26.81	97.46	96.75	14.63	70.57	76.24	83.97	89.36	98.36	99.22	95.76	91.19	84.83	90.16	87.96	94.1	60.53	34.95	87.51	56.98	48.68	76.33	85.2	91.59	41.14	71.49	13.42	49.58	67.06	98.82	91.62	85.06	35.44	50.1	98.46	98.27	99.43	99.62	41.36	7.68	79.26	78.74	47.79	98.61	47.46	51.07	97.45	95.47	36.55	63.93	29.36	28.6	15.98	5.15	11.9	71.8	23.01	51.02	96.99	97.34	63.43	84.01	89.68	33.98	36.42	22.6	19.83	45.15	97.3	96.71	99.81	98.29	99.39	98.18	97.81	98.56	98.61	97.29	57.33	86.74	64.31	93.69	45.93	97.33	99.28	96.1	98.47	98.43	27.28	99.41	98.41	99.07	98.25	94.8	98.41	99.18	98.8	99.26	96.53	98.79	93.52	99.11	99.56	98.62	96.46	97.96	50.59	67.85	57.7	73.16	83.1	91.23	92.95	95.21	98.5	40.81	67.22	92.07	93.34	65.11	85.67	97.26	82.78	96.66	96.29	99.72	99.26	99.7	98.23	98.76	99.0	91.68	98.65	68.04	25.6	99.51	99.56	89.58	96.27	95.86	94.84	88.83	61.1	41.67	65.43	71.96	48.13	78.69	19.24	88.2	48.85	37.73	38.19	93.0	95.44	97.31	92.76	60.85	48.96	63.18	62.69	72.18	90.22	84.45	87.6	98.87	99.94	75.74	56.07	82.02
ENSG00000047849.21|ENSP00000353375.6|S921|SSTTPRLSRLATNTS|1	SSTTPRLSRLATNTS	s	SSTTPRLsRLATNTS	56.95	20.54	16.91	89.48	82.3	86.04	23.84	39.93	34.35	77.65	78.79	72.74	44.1	55.85	90.18	93.82	95.64	93.68	43.08	59.12	15.52	17.25	33.38	7.77	67.51	73.08	98.65	87.19	82.18	82.38	87.53	36.45	39.29	43.5	34.32	91.67	73.09	80.27	97.02	47.08	26.27	38.56	43.36	56.78	44.03	51.61	61.15	26.63	47.12	53.67	53.23	50.86	69.99	38.42	49.9	49.45	36.52	60.61	60.84	88.29	95.61	44.79	79.83	28.34	89.47	55.41	72.53	72.69	29.58	71.06	17.22	9.93	61.13	40.43	23.11	70.79	68.52	80.29	91.59	93.78	89.61	82.75	82.1	41.59	83.61	31.9	67.13	11.5	62.66	67.79	77.87	91.09	68.6	45.23	51.72	66.89	60.91	58.92	27.14	18.6	32.36	59.75	58.16	25.15	42.11	25.68	54.79	38.43	15.93	28.08	60.25	82.28	47.38	73.4	67.61	76.58	75.83	55.06	72.78	60.8	57.15	6.93	38.59	50.22	67.93	92.88	95.14	91.38	47.64	38.11	41.93	41.3	48.08	48.85	70.98	68.5	61.77	73.59	67.99	69.63	52.92	74.64	90.47	72.62	67.3	56.55	69.3	67.98	50.25	14.02	54.52	67.2	29.66	41.85	40.79	59.67	92.27	41.19	79.93	71.33	78.37	66.79	93.93	96.0	80.82	46.25	88.46	90.02	88.93	85.52	84.29	32.43	24.42	56.49	52.75	37.11	95.19	78.87	87.66	76.46	49.44	86.54	84.64	49.82	76.82	78.44	52.23	58.91	84.86	72.75	46.87	73.8	81.7	75.1	57.57	69.21	55.04	57.95	48.44	37.58	40.57	78.1	78.52	83.81	94.43	97.14	97.14	95.45	94.87	95.28	41.48	45.16	42.89	70.61	72.49	70.01	77.94	82.12	50.16	72.05	67.88	58.61	90.96	88.9	92.3	81.37	83.46	84.07	89.75	85.32	89.14	90.09	89.14	90.8	95.39	97.38	87.7	88.09	70.31	73.79	71.75	23.26	41.99	88.15	55.78	77.19	80.38	83.38	22.06	23.87	85.37	70.39	53.26	97.49	80.6	97.58	93.97	91.6	85.24	83.53	78.67	45.02	81.53	90.24	55.07	96.23	67.25	94.38	91.64	96.76	54.5	42.07	35.4	91.81	90.81	46.95	47.64	50.2	35.47	18.13	46.34	7.31	73.2	86.68	69.55	47.61	85.97	88.87	85.0	73.53	56.02	55.16	57.99	98.14	96.09	93.62	94.44	91.85	53.51	88.42	55.04	20.88	36.91
ENSG00000204842.18|ENSP00000446576.2|S466|ALENDDRSEEEKYTA|1	ALENDDRSEEEKYTA	s	ALENDDRsEEEKYTA	5.95	99.28	99.27	1.82	4.59	2.05	98.36	92.83	99.54	4.8	2.53	48.09	4.55	84.82	12.22	62.18	11.25	19.39	6.78	11.85	99.2	99.54	98.32	79.33	23.54	5.27	2.17	1.44	19.58	11.62	8.25	58.79	79.58	9.65	95.41	4.47	34.34	7.94	0.79	94.35	54.43	10.31	37.39	0.75	12.54	1.53	2.84	8.36	0.62	2.95	2.73	2.6	1.67	18.55	5.25	4.5	4.87	13.58	2.5	12.13	30.4	2.13	0.49	85.46	31.53	80.98	62.2	65.63	93.55	96.84	97.3	97.37	19.12	73.5	91.98	26.49	99.04	0.53	37.89	5.05	42.06	8.25	3.5	89.3	4.87	6.65	77.54	98.81	0.51	2.69	3.17	1.7	6.36	59.42	3.11	4.65	0.4	6.77	99.58	43.13	18.11	74.23	98.1	97.91	98.03	98.06	99.36	99.19	99.84	81.78	17.71	22.18	4.91	1.8	7.24	0.3	1.78	2.13	35.63	35.03	3.72	86.79	62.86	55.57	28.9	5.38	6.38	15.09	42.97	7.04	34.18	2.74	3.58	57.54	93.35	43.7	0.84	2.79	3.29	2.22	5.74	27.54	2.81	2.31	28.62	25.61	32.35	24.98	4.35	32.39	11.14	13.01	11.7	41.15	79.33	1.83	0.66	14.26	74.93	5.34	72.63	91.59	14.32	4.94	1.85	99.14	0.52	1.95	2.22	31.67	40.75	37.26	61.54	2.49	13.92	21.6	5.94	5.44	2.52	16.21	38.09	1.07	2.93	1.34	1.04	6.85	76.98	56.38	42.62	5.68	4.47	14.04	4.59	2.85	5.25	5.19	52.23	1.41	0.69	4.45	11.17	0.91	17.29	17.37	13.06	3.89	1.91	5.13	2.73	3.12	58.05	1.67	5.81	46.88	1.24	76.5	1.99	3.29	54.74	6.5	58.64	29.97	7.53	28.31	10.78	4.98	14.28	23.42	2.91	18.18	13.48	1.62	5.21	9.06	0.88	0.99	0.44	2.32	32.16	46.99	95.64	98.06	98.52	62.2	0.53	1.1	0.92	59.4	38.03	58.87	2.41	6.53	73.27	3.09	4.37	21.85	2.66	3.81	44.01	26.91	66.87	0.63	1.69	0.87	8.44	13.38	12.05	0.66	1.79	1.01	47.34	61.36	62.31	5.05	4.71	28.08	33.75	2.3	10.54	44.9	51.75	96.35	85.14	80.9	81.59	13.15	7.94	14.97	58.18	84.6	87.74	63.67	48.33	3.25	0.26	3.36	7.43	2.95	96.87	85.16	2.4	59.47	34.5
ENSG00000161011.20|ENSP00000374455.4|S28|RRFSFCCSPEPEAEA|1	RRFSFCCSPEPEAEA	s	RRFSFCCsPEPEAEA	41.28	77.26	69.12	9.79	24.5	10.12	82.76	77.09	63.88	2.03	3.61	4.71	31.1	90.6	90.22	16.76	4.03	6.91	82.92	40.0	67.42	52.99	72.79	9.89	21.28	15.42	16.74	16.5	38.2	49.41	16.19	73.0	77.29	75.73	90.0	26.27	24.03	40.72	20.25	16.96	79.93	76.44	79.27	71.21	65.34	69.72	76.2	94.26	95.5	71.66	90.86	92.88	69.82	71.31	74.77	73.85	94.72	54.78	41.93	3.97	7.84	37.93	19.58	17.13	21.16	51.09	13.44	8.59	40.96	16.41	79.23	73.85	88.81	92.62	76.95	90.04	5.25	17.73	16.84	15.21	3.02	1.75	8.15	7.05	7.93	95.84	8.81	66.1	87.05	93.88	94.11	90.74	99.11	0.39	73.83	72.77	77.41	68.04	86.49	5.93	35.15	24.05	55.27	36.71	23.02	46.65	26.57	48.21	15.91	86.88	97.79	16.13	11.26	81.38	82.97	89.56	88.09	39.43	22.79	7.93	59.19	33.26	57.72	25.67	17.48	1.47	2.36	0.55	77.52	76.45	73.09	19.21	28.89	95.58	19.53	16.5	62.95	10.55	32.1	56.13	11.77	58.49	53.63	85.92	16.71	11.01	6.31	10.05	41.49	64.06	8.51	8.65	3.3	1.67	7.79	7.81	4.12	12.66	4.04	4.16	2.42	2.56	8.25	14.99	64.12	11.65	20.95	5.33	8.67	26.65	38.36	5.31	4.96	6.2	11.92	79.68	34.24	6.52	11.3	3.77	16.61	13.47	28.4	32.15	23.83	11.14	18.87	21.65	2.56	8.39	13.54	6.44	4.08	57.27	7.89	23.02	3.52	81.52	84.46	92.31	71.98	10.98	8.11	21.68	6.09	10.56	7.22	10.01	14.5	22.41	26.36	40.06	91.77	98.79	5.91	28.6	5.59	3.42	13.09	12.47	3.82	89.02	22.99	17.21	10.53	7.74	5.7	3.17	12.37	10.05	6.26	23.12	5.44	10.5	9.92	6.4	8.63	1.82	5.81	3.24	30.5	72.25	67.74	1.17	33.84	30.97	33.37	24.92	83.66	83.0	10.52	4.84	7.3	17.86	23.02	3.74	6.22	4.32	13.68	9.35	13.69	87.6	14.9	6.86	7.73	35.42	37.21	85.01	43.3	8.95	78.61	79.04	84.45	1.27	23.86	0.88	2.6	18.22	7.97	10.87	18.52	79.5	16.59	34.6	13.04	16.44	0.96	3.86	11.03	2.39	0.95	18.0	1.96	0.76	8.58	25.52	5.49	10.56	16.5	15.94	2.36	11.43	4.18
ENSG00000171132.14|ENSP00000306124.3|S234|ETPDQVGSQRFSVNM|1	ETPDQVGSQRFSVNM	s	ETPDQVGsQRFSVNM	28.74	59.21	58.05	72.31	54.96	64.06	26.28	35.4	70.49	67.33	69.77	94.92	80.14	97.44	97.2	24.45	46.54	43.83	75.75	19.0	52.9	61.36	44.33	93.43	63.18	69.6	85.73	76.13	50.71	56.57	77.73	29.55	34.48	45.11	33.37	55.66	80.71	66.45	64.02	86.98	53.96	65.56	54.7	50.81	66.12	58.9	55.87	65.12	43.82	53.41	47.73	50.83	60.33	67.09	65.54	66.12	64.33	73.63	56.93	72.14	46.89	29.91	67.35	89.54	46.05	37.73	55.81	85.24	61.54	70.5	31.23	35.93	27.14	20.82	21.31	22.87	84.9	59.37	49.32	62.49	72.8	47.1	44.35	72.65	52.83	97.59	95.86	93.47	40.41	43.46	37.84	37.87	22.19	86.49	61.64	66.04	55.12	95.68	66.41	35.08	77.72	94.37	40.65	43.79	27.36	66.38	71.62	38.63	66.91	56.46	51.55	70.32	80.36	49.42	48.76	37.69	47.97	78.68	64.37	92.09	30.7	34.08	47.51	39.45	57.71	87.93	94.68	96.64	52.06	41.85	54.53	78.66	78.45	55.64	25.48	19.27	67.85	65.15	72.09	46.3	92.54	50.7	52.24	47.14	78.02	75.78	76.27	79.46	63.33	42.83	48.78	83.78	94.38	98.29	93.77	94.4	74.62	83.63	96.71	96.6	97.54	94.51	78.17	70.78	47.17	75.77	72.85	41.77	56.08	31.48	49.39	88.41	90.93	93.89	89.87	89.74	51.6	89.06	90.25	58.98	40.64	84.51	88.73	61.33	94.04	92.39	91.36	86.09	98.31	86.2	84.76	80.67	97.4	50.26	85.01	85.82	79.51	55.44	55.87	62.67	63.65	42.05	53.53	48.46	77.89	69.1	70.3	44.36	48.47	33.49	16.44	19.06	71.73	68.24	64.62	77.81	79.72	75.78	59.23	55.52	51.92	70.59	51.96	55.39	41.01	95.42	93.68	90.47	85.76	89.96	88.1	81.41	89.85	89.31	55.01	41.11	80.91	83.81	84.27	86.81	32.24	45.22	29.26	63.78	52.6	57.06	49.95	45.1	41.53	87.2	91.58	83.26	96.21	80.88	79.35	88.66	67.97	60.25	57.83	48.74	44.08	55.46	66.07	69.87	91.37	75.6	62.71	96.02	61.96	89.26	22.0	21.33	19.99	66.13	81.19	56.04	85.38	80.25	83.98	85.83	54.24	19.54	66.88	70.71	80.26	72.23	69.77	76.62	74.52	85.56	86.28	86.88	94.98	64.43	37.7	88.94	83.1	90.1	79.14	77.88	92.08	85.02	91.13
ENSG00000134369.15|ENSP00000356265.4|S507|WRRERPESCDDSSKG|1	WRRERPESCDDSSKG	s	WRRERPEsCDDSSKG	8.59	72.45	67.34	75.46	82.84	82.04	87.99	85.76	91.19	86.47	89.27	26.63	45.76	96.43	94.65	93.85	69.1	66.6	84.64	9.25	88.72	87.3	45.73	88.39	98.85	89.88	29.22	84.4	94.11	92.55	85.58	99.76	99.53	94.36	97.92	83.75	41.42	65.39	89.96	95.88	59.41	38.81	54.38	45.02	23.39	16.58	43.85	56.51	16.57	30.93	27.32	23.39	29.3	32.04	42.61	32.87	42.87	98.64	94.41	17.48	14.13	87.92	68.06	65.42	92.87	81.8	90.31	51.52	89.4	90.23	95.57	95.89	62.99	91.65	95.13	77.92	78.78	88.95	92.04	85.5	90.96	71.59	58.9	97.3	83.09	93.69	84.54	48.14	90.46	80.78	86.47	87.0	93.27	42.25	53.58	45.99	59.13	25.26	90.67	61.67	63.78	79.87	96.63	97.5	97.55	92.2	84.85	95.95	96.47	84.51	33.32	25.27	10.26	72.93	82.2	65.84	87.73	28.28	19.25	80.55	95.99	70.43	88.12	81.8	14.99	9.9	30.85	62.58	68.77	64.74	64.62	30.39	38.95	15.05	92.9	98.16	43.66	20.38	26.69	87.34	19.08	99.46	92.66	90.27	93.85	89.39	91.77	88.36	47.87	55.57	9.05	46.47	39.91	42.8	74.55	17.77	67.85	23.88	61.84	25.31	69.98	63.89	38.49	34.72	79.42	94.33	46.01	88.05	79.26	95.05	94.45	43.7	23.57	27.63	60.6	71.03	86.01	15.12	13.32	95.79	98.87	18.59	18.99	4.97	12.68	15.76	45.68	40.86	53.85	24.16	12.5	82.35	46.65	29.98	81.85	88.14	51.56	64.47	64.75	55.38	62.68	90.49	93.96	92.83	91.38	89.55	78.64	76.51	79.2	60.36	99.97	42.59	58.0	38.77	37.61	10.3	37.48	56.62	98.68	93.32	99.4	26.18	90.06	92.35	88.0	60.89	59.63	79.27	45.25	70.34	58.36	21.49	42.99	32.37	57.99	67.57	45.12	62.44	93.43	67.76	64.51	90.44	90.94	34.29	90.39	85.78	80.55	96.91	46.66	68.92	70.35	91.25	93.24	41.18	31.57	31.99	73.53	78.34	94.17	89.35	98.91	85.71	91.48	84.82	90.71	92.31	52.3	11.33	86.51	77.19	85.94	93.44	92.01	71.87	29.16	43.13	67.08	28.19	32.53	74.9	77.28	84.15	47.96	90.34	74.52	30.49	77.46	79.4	35.44	55.61	30.36	24.68	23.31	29.1	3.75	82.42	87.37	79.8	91.86	91.87	26.33	60.8	28.65
ENSG00000182196.13|ENSP00000313422.6|S225|RNCSASTSQGRKAST|1	RNCSASTSQGRKAST	s	RNCSASTsQGRKAST	71.59	59.43	66.54	84.7	83.69	83.59	41.81	9.27	33.56	68.1	66.36	74.33	73.55	90.36	96.74	68.03	74.0	76.29	62.06	73.45	45.43	61.92	90.9	48.71	61.72	76.12	88.36	61.45	49.03	51.48	73.39	56.85	36.58	63.14	34.49	61.47	94.13	87.09	44.48	75.47	67.51	68.64	63.85	70.4	75.54	73.44	44.48	47.17	68.32	73.88	67.62	69.64	46.55	59.06	47.76	48.51	49.77	64.97	65.32	99.45	86.7	43.92	78.64	47.71	30.57	35.09	37.19	67.0	6.37	37.2	29.59	28.41	70.73	75.97	78.09	51.65	87.56	62.82	52.72	69.91	54.47	83.4	70.43	77.14	62.8	91.64	86.45	85.2	27.42	38.48	27.82	33.52	11.06	97.86	45.17	49.2	29.11	70.69	42.2	65.31	85.56	94.33	25.97	33.39	39.5	44.59	74.15	43.44	32.9	52.96	80.82	76.16	96.82	40.42	40.14	37.73	35.76	88.76	97.41	77.61	44.59	40.64	44.49	22.94	93.22	92.6	98.54	96.18	10.45	21.4	24.01	93.27	94.45	24.13	29.37	69.01	77.11	90.76	85.3	46.73	76.56	67.52	68.66	64.96	47.71	35.88	50.64	41.69	35.22	27.71	53.85	83.46	86.14	87.64	57.28	88.5	83.24	94.44	97.38	95.93	96.88	92.89	88.84	84.98	56.25	49.56	67.09	64.49	70.3	41.41	69.18	85.91	85.47	93.62	96.6	56.05	51.17	95.01	95.94	76.24	68.47	83.65	96.36	92.45	86.98	94.43	96.79	96.16	91.32	95.38	84.07	81.9	76.45	62.95	81.94	83.7	93.28	39.63	11.27	47.52	42.3	69.96	63.89	67.82	64.44	53.46	65.34	59.37	63.62	68.21	18.2	76.77	75.04	51.1	56.44	96.96	88.11	89.11	68.85	75.05	74.81	85.56	57.25	64.14	67.03	92.66	94.37	87.64	91.65	91.9	88.55	92.18	91.18	93.84	70.37	74.55	84.7	88.7	72.98	97.58	31.86	20.94	28.53	47.81	57.05	70.8	75.72	62.36	59.34	51.61	77.68	67.7	56.75	87.44	74.66	85.59	74.64	66.85	65.97	78.93	52.5	53.76	55.89	55.72	72.05	41.23	89.52	98.89	59.3	79.27	90.06	84.7	88.88	67.41	95.51	76.25	89.01	90.42	93.45	89.02	29.8	11.34	91.79	78.74	83.47	95.27	76.47	64.21	61.2	64.49	67.79	91.75	96.38	71.61	83.89	87.92	88.28	85.0	56.49	64.66	94.99	79.61	89.2
ENSG00000135974.10|ENSP00000258457.2|S189|SPSGPVKSPPLSPVG|1	SPSGPVKSPPLSPVG	s	SPSGPVKsPPLSPVG	73.36	7.23	19.02	40.07	41.76	39.71	9.77	19.97	40.71	67.17	70.29	53.86	42.32	20.15	19.91	10.22	51.71	69.97	21.87	64.88	23.66	33.98	4.49	24.37	33.97	36.61	91.87	26.95	24.59	24.6	23.38	28.17	15.25	23.55	18.13	24.03	17.81	56.22	56.96	75.92	88.06	68.76	86.86	77.14	85.78	76.52	99.42	87.3	83.61	88.3	84.51	87.43	95.47	96.04	98.63	98.46	89.9	74.3	72.65	54.09	96.46	52.2	37.84	62.71	26.27	77.3	51.97	30.81	6.02	8.33	7.59	4.31	70.93	69.86	86.38	77.05	30.15	73.35	21.96	60.44	40.23	37.66	46.25	22.93	47.36	46.32	9.75	17.82	85.26	92.11	87.49	82.29	86.96	3.64	94.6	94.49	93.07	82.87	23.09	44.27	53.51	5.79	54.21	4.57	3.87	6.76	8.93	1.39	54.7	86.46	83.99	78.19	33.46	94.76	93.93	87.05	95.76	48.4	7.83	28.93	83.88	68.7	40.15	26.48	12.63	46.54	52.39	31.46	85.5	84.06	78.97	42.88	58.06	93.01	62.13	54.77	82.61	46.88	51.2	92.98	69.93	33.25	42.04	16.54	41.15	42.2	58.86	50.2	34.42	1.96	12.78	32.67	27.06	28.1	9.33	38.17	47.82	33.35	12.76	41.63	47.42	12.02	70.17	67.72	89.53	70.57	85.18	35.89	39.44	28.74	20.5	29.37	23.99	57.13	73.23	85.12	48.27	40.23	31.78	46.87	63.31	36.89	40.87	41.8	44.21	42.06	50.39	31.24	18.49	15.11	68.13	31.21	56.41	85.54	57.1	60.77	16.81	84.42	89.87	89.06	86.25	22.79	44.26	34.26	50.71	42.2	50.76	58.12	54.53	53.15	53.49	66.0	21.42	34.47	41.59	11.97	56.09	25.63	48.4	35.76	48.13	67.17	48.14	54.72	44.94	52.46	39.76	45.13	54.57	40.22	22.66	49.39	31.02	60.08	55.59	53.69	37.36	34.5	28.14	33.35	4.79	2.33	1.58	51.56	86.44	81.93	68.98	67.01	84.93	17.94	53.06	66.24	51.68	60.28	10.34	65.2	30.71	42.12	35.5	26.59	34.31	60.12	44.51	37.9	58.36	74.09	67.89	77.63	37.23	25.69	78.66	65.54	51.47	48.83	42.48	8.01	11.32	41.92	22.67	49.03	28.26	15.56	23.51	10.46	22.36	32.5	47.18	36.36	11.41	10.85	42.41	29.61	22.12	8.64	58.97	42.27	35.81	32.56	10.95	12.11	21.34	7.52	20.26
ENSG00000167674.15|ENSP00000483345.1|S264|SSSSSSSSDSDVSVK|1	SSSSSSSSDSDVSVK	s	SSSSSSSsDSDVSVK	12.57	73.97	76.57	11.65	6.38	11.74	70.55	57.1	51.81	60.76	55.78	15.23	11.93	52.39	13.55	47.43	26.35	23.08	69.33	14.98	79.46	70.21	27.09	28.72	77.77	63.07	11.08	40.8	41.39	53.69	36.17	59.32	61.64	48.38	67.32	57.84	45.12	45.88	9.99	96.2	7.25	23.25	8.34	14.05	9.36	10.4	23.91	25.89	18.72	12.03	8.92	14.39	9.18	9.37	8.84	11.05	18.1	5.76	11.94	26.55	8.06	58.49	18.49	43.58	24.27	17.12	39.3	34.68	48.14	66.4	94.39	94.72	2.9	8.17	15.2	2.59	38.05	16.7	58.26	44.96	46.67	39.63	16.47	15.14	7.23	14.5	55.76	29.43	9.75	12.01	8.07	7.97	17.69	20.59	7.26	10.88	19.82	5.76	70.57	24.98	7.41	34.31	56.38	62.18	64.24	65.69	82.08	82.08	26.13	21.71	5.09	5.46	4.77	5.46	10.92	9.18	15.66	8.82	12.14	73.16	4.59	56.26	55.47	52.39	39.34	15.58	22.33	15.17	38.32	14.86	27.08	6.46	5.27	17.73	40.0	48.53	23.0	7.27	13.48	6.0	5.67	61.07	52.2	39.44	83.89	86.75	75.88	77.66	35.43	86.05	60.26	6.83	6.62	8.99	17.05	11.3	53.27	4.95	17.47	10.96	8.24	16.93	11.95	14.82	10.24	87.66	10.45	21.96	11.56	44.61	44.43	19.34	21.5	5.09	11.51	16.51	38.66	6.44	6.78	30.09	45.98	15.02	28.86	12.13	8.77	12.44	20.02	28.27	23.45	18.53	9.04	16.7	61.02	13.69	43.57	39.32	9.0	3.73	8.08	30.73	11.06	34.41	14.96	22.51	22.64	30.23	33.39	29.59	25.96	22.36	27.97	35.87	69.01	50.28	7.8	18.79	15.15	18.03	24.01	17.71	55.68	17.02	31.86	24.95	38.39	10.44	17.91	7.46	10.55	10.82	11.42	13.59	15.91	14.03	34.56	25.15	19.19	18.77	20.16	7.11	50.91	56.83	59.32	25.4	33.14	28.36	23.83	31.36	9.59	26.03	70.37	72.69	34.66	35.9	37.26	17.31	17.78	19.57	35.63	31.46	15.89	43.58	11.59	21.36	73.83	37.26	9.27	65.25	16.56	60.78	3.48	7.37	2.67	78.53	15.8	25.71	33.76	7.69	11.41	9.39	47.72	79.19	28.33	17.46	26.41	3.88	67.71	71.37	48.59	39.21	7.7	41.52	42.35	11.29	7.12	19.34	57.7	26.01	16.09	7.28	9.7	22.04	8.45
ENSG00000140259.7|ENSP00000267812.3|S52|PDYAPMESSDEEDEE|1	PDYAPMESSDEEDEE	s	PDYAPMEsSDEEDEE	39.67	76.51	76.23	9.84	6.01	11.44	94.53	79.42	67.27	26.34	22.9	6.21	39.92	93.0	50.58	64.98	8.94	17.33	69.71	55.4	80.08	78.36	66.92	60.83	59.95	21.71	28.31	36.22	41.02	64.2	20.21	99.46	99.19	95.25	99.68	56.42	96.82	97.13	20.33	55.71	32.48	9.43	20.64	6.82	3.74	3.92	9.48	40.43	18.96	4.09	21.86	25.91	4.41	3.49	7.93	7.33	28.79	6.98	3.03	6.73	20.44	77.81	11.65	56.51	21.64	36.9	31.24	16.58	29.73	49.59	96.55	96.78	3.04	31.79	29.71	6.99	68.77	32.93	26.08	8.62	15.44	30.17	19.64	74.96	7.86	95.54	53.68	77.5	9.13	23.09	32.54	12.33	56.82	18.66	30.36	24.26	55.52	9.34	90.43	32.56	22.08	60.28	99.1	88.89	93.31	95.92	92.51	98.42	91.85	93.56	87.86	1.78	4.75	9.87	16.8	10.95	13.94	6.9	13.18	66.75	18.36	97.94	95.92	86.68	8.18	4.81	1.33	3.32	67.21	60.97	62.28	5.77	4.79	13.35	87.27	95.12	46.31	5.73	9.69	24.15	6.33	96.3	85.91	76.32	38.6	45.03	37.04	36.1	48.13	11.89	10.58	5.42	38.94	8.36	43.22	1.62	13.35	9.03	36.62	21.84	26.31	31.47	17.61	31.39	9.86	61.81	14.55	12.17	4.49	75.88	75.4	20.84	20.42	4.41	6.77	30.25	36.91	4.42	3.88	39.15	79.67	24.74	51.75	4.73	20.32	19.74	76.53	67.05	8.14	51.26	5.23	6.92	11.43	9.29	9.03	10.94	23.01	26.31	48.99	34.23	25.14	13.62	23.47	51.41	36.41	26.38	22.98	29.73	27.54	18.81	91.23	3.79	65.52	75.54	4.53	19.39	4.28	6.01	53.57	10.84	61.64	26.26	59.27	60.12	49.33	12.19	7.92	12.69	4.87	17.3	8.05	5.16	4.98	5.09	12.74	22.11	7.97	13.62	42.61	16.01	82.5	96.3	96.09	41.69	87.92	67.05	32.94	67.4	25.44	93.32	8.08	20.25	30.58	15.53	14.29	6.84	3.75	5.85	59.45	33.58	74.96	62.13	12.72	17.72	7.96	61.2	15.04	63.83	31.99	21.75	12.64	9.15	10.11	30.33	30.2	44.15	61.05	4.64	1.56	6.48	66.6	93.9	13.92	81.39	69.41	12.44	26.28	54.73	38.49	40.45	1.83	54.46	37.93	13.86	9.92	34.78	34.22	22.04	60.18	71.88	7.12	34.84	11.01
ENSG00000060237.17|ENSP00000341292.5|S1015|GSPLSSISAPISTDA|2	GSPLSSISAPISTDA	s	GSPLSSIsAPISTDA	48.56	21.99	44.27	10.16	6.4	11.05	38.34	36.43	27.17	26.39	27.03	64.47	12.2	18.19	8.31	13.26	47.69	31.49	31.62	41.38	37.04	46.08	14.3	9.63	8.57	25.66	70.71	39.09	24.92	36.47	33.21	7.23	9.28	36.23	13.42	38.26	41.86	38.95	45.45	45.27	2.17	1.67	5.06	9.66	7.94	14.52	27.14	3.87	13.72	15.92	21.96	21.24	19.71	12.92	17.7	24.68	7.32	13.06	61.15	44.41	40.45	17.1	52.94	40.47	36.39	50.55	5.6	25.7	20.2	11.14	20.89	23.72	15.32	1.15	3.57	7.04	8.13	24.25	29.41	65.84	36.14	7.32	18.55	4.49	26.48	12.05	8.89	39.39	24.77	23.2	26.95	26.92	21.44	18.38	49.83	36.84	79.51	52.06	48.88	0.97	3.41	26.9	6.73	3.34	9.79	20.12	8.06	11.04	0.52	0.88	8.44	21.36	19.39	31.18	28.82	53.27	52.14	13.67	51.35	30.29	14.03	16.63	40.46	48.17	77.72	68.58	33.36	35.03	3.35	10.12	2.46	16.42	8.86	47.76	0.86	12.68	42.53	28.89	8.65	31.82	17.71	35.78	53.25	67.86	17.47	11.09	11.19	12.53	20.09	6.57	40.66	9.34	25.16	12.67	8.36	30.27	55.41	23.46	31.69	40.8	13.9	7.58	10.25	27.39	44.71	22.02	41.95	17.15	27.41	10.1	7.44	25.49	15.15	26.25	23.12	23.57	44.93	15.43	32.34	8.29	7.64	55.83	54.43	61.82	60.18	39.63	22.7	31.53	20.8	49.31	17.45	9.33	36.47	30.27	18.62	8.95	4.03	61.17	60.76	26.98	9.2	41.32	14.97	11.38	26.46	44.58	49.51	51.54	42.45	56.83	0.24	29.21	20.7	9.35	18.75	43.16	48.05	37.93	2.56	33.03	11.48	24.14	11.94	5.83	15.27	10.59	5.18	4.23	16.33	7.06	6.3	24.48	15.5	15.92	59.85	46.33	34.83	18.63	0.59	32.92	32.94	35.19	30.05	17.03	50.08	34.08	41.45	3.23	18.2	12.81	31.24	14.22	25.85	63.03	59.74	76.64	21.38	21.37	10.29	16.17	1.09	16.55	4.56	14.86	15.57	43.82	7.27	77.74	43.67	53.59	18.94	5.11	6.08	28.14	31.34	16.99	25.27	14.28	7.15	1.5	27.26	41.58	34.65	26.62	11.76	8.99	27.95	39.4	62.82	42.96	60.33	10.44	29.45	27.71	25.49	27.78	31.18	18.79	5.98	4.6	27.92	13.84	6.0
ENSG00000103197.18|ENSP00000219476.3|S1452|LPSSSPRSPSGLRPR|1	LPSSSPRSPSGLRPR	s	LPSSSPRsPSGLRPR	54.79	1.74	2.02	32.46	35.61	28.78	2.61	15.07	9.98	58.13	62.26	25.59	56.37	19.77	60.66	24.57	58.71	64.35	35.83	50.37	3.32	3.54	14.12	7.71	62.2	68.13	46.75	38.93	41.06	31.0	56.86	19.68	8.21	14.16	20.61	26.54	11.58	34.41	40.02	74.31	94.64	94.79	93.8	95.43	94.76	95.26	98.73	99.43	95.49	94.45	96.2	93.92	94.96	92.53	95.74	94.78	99.45	87.93	94.28	66.4	81.66	29.14	21.77	81.31	77.12	89.52	95.51	66.05	50.77	14.58	18.74	27.71	80.5	77.75	88.93	74.5	37.96	31.21	17.26	40.96	18.42	33.84	37.12	35.64	45.0	27.26	15.32	4.82	96.28	96.01	96.16	95.0	94.81	25.32	99.19	99.39	95.06	91.89	15.06	52.56	45.57	45.55	45.28	24.07	15.91	12.21	23.26	7.85	34.81	89.92	78.17	97.32	26.98	94.37	97.02	95.02	97.45	38.75	36.08	44.02	97.55	25.26	17.03	43.73	40.66	50.07	65.75	31.02	94.56	97.09	96.1	41.2	38.07	86.49	25.66	42.89	67.03	36.75	70.35	95.9	66.94	19.1	38.23	27.22	61.68	77.62	82.45	81.38	61.71	29.44	30.63	56.08	43.01	32.87	36.04	60.45	38.57	19.09	40.87	65.13	58.88	41.38	61.79	59.88	97.37	75.0	91.77	40.53	49.14	23.29	25.85	24.83	12.22	38.08	50.89	93.42	41.42	31.44	30.37	48.32	59.87	24.99	30.84	49.86	31.31	36.11	41.93	21.42	26.68	30.36	58.45	39.35	43.16	97.31	61.41	58.67	34.73	98.65	96.55	93.72	98.75	22.02	28.03	28.92	55.29	51.07	55.17	67.97	67.24	54.42	18.34	75.22	26.26	69.47	55.85	40.14	54.59	42.02	32.19	34.59	37.77	63.87	29.29	32.33	48.94	49.28	54.93	41.13	54.54	61.83	49.49	59.72	38.48	70.55	51.74	46.14	34.35	29.55	16.53	46.34	17.86	19.63	24.55	39.91	23.87	33.66	37.29	50.41	90.86	34.0	62.91	72.05	48.37	57.23	23.98	60.48	44.7	46.58	15.52	31.18	35.19	36.45	38.89	47.42	56.2	42.47	53.83	44.09	31.3	43.92	81.13	79.48	74.54	56.2	46.62	22.05	14.75	46.9	36.72	57.4	64.15	24.59	24.06	36.64	33.65	23.28	57.22	25.07	45.83	49.09	14.06	38.44	28.04	58.45	72.8	65.85	60.93	68.9	26.83	29.68	33.15	11.31	21.21
ENSG00000111653.20|ENSP00000380024.4|S150|ARSKGKNSDEEAPKT|1	ARSKGKNSDEEAPKT	s	ARSKGKNsDEEAPKT	17.87	66.1	73.58	53.28	72.37	67.12	84.67	67.53	48.3	67.72	61.37	4.78	1.03	77.35	66.02	91.83	73.54	78.01	94.66	17.08	81.48	79.95	30.91	40.92	71.14	48.53	28.11	70.19	88.06	86.23	65.78	94.67	95.65	83.44	91.85	77.86	26.37	26.53	76.78	81.78	9.96	6.85	31.33	5.65	9.49	2.86	17.86	3.2	15.83	18.48	9.82	8.3	9.17	23.71	10.69	19.61	1.96	12.96	15.62	2.98	3.19	78.97	35.13	18.86	33.93	12.25	42.72	8.1	5.35	12.48	97.79	97.5	5.03	52.03	66.03	20.88	66.42	65.53	88.32	75.34	87.23	57.27	43.67	26.87	65.59	68.14	86.14	40.85	11.14	21.97	15.28	22.44	23.4	6.03	0.35	0.79	8.44	2.79	98.68	36.94	20.88	13.67	71.66	51.21	64.27	62.37	85.39	90.55	83.32	85.11	72.53	7.32	5.62	10.46	11.53	3.32	15.8	25.11	2.85	27.9	25.5	45.77	49.3	35.28	26.17	7.44	6.4	9.32	22.72	8.64	12.27	11.59	20.09	18.82	90.0	73.8	45.64	12.59	6.06	16.66	3.96	86.3	73.79	43.89	57.4	65.98	57.47	66.39	22.66	23.6	7.0	3.23	3.26	3.58	17.97	4.51	34.41	9.72	7.32	5.06	2.95	7.6	57.2	60.2	11.21	95.52	4.89	59.7	63.37	86.32	79.0	7.48	15.14	13.61	60.18	27.78	79.19	3.04	6.29	73.34	86.94	8.3	22.32	7.54	4.03	6.91	13.29	8.08	2.88	5.4	4.9	46.25	18.57	6.43	13.95	28.52	8.82	4.39	4.3	5.33	3.54	55.03	82.25	71.24	60.88	49.6	32.89	40.87	35.64	36.91	88.41	36.24	39.9	87.71	12.09	0.55	11.67	21.08	88.14	63.63	82.12	4.85	88.73	88.65	87.69	24.17	37.16	37.35	26.2	39.66	26.57	13.3	21.2	16.18	67.62	76.54	24.5	53.51	85.59	37.61	59.99	66.69	76.97	22.38	78.53	80.75	62.25	94.88	59.25	57.94	41.1	48.99	47.25	43.68	8.58	36.52	54.39	68.13	84.86	71.96	86.24	82.67	77.47	60.94	47.97	84.49	19.84	28.46	69.34	16.08	34.07	26.84	10.58	86.62	8.54	2.04	4.9	9.82	20.11	22.41	38.7	85.25	4.83	13.64	30.44	11.19	77.66	89.92	9.07	23.24	3.97	12.95	20.22	3.24	2.74	39.47	23.28	18.87	33.64	49.18	7.08	4.98	5.46
ENSG00000058668.14|ENSP00000350310.5|S328|LEIQPLNSQEGIDNE|1	LEIQPLNSQEGIDNE	s	LEIQPLNsQEGIDNE	71.25	54.04	51.2	60.36	55.1	59.34	62.32	13.34	17.11	79.49	81.53	60.93	24.55	98.25	96.74	59.02	42.8	41.7	90.96	69.67	59.48	48.53	44.88	44.57	78.42	83.03	81.09	79.51	74.59	85.18	66.45	76.55	86.39	87.97	74.14	62.74	89.73	86.87	58.61	85.42	45.8	33.43	37.85	24.88	42.73	14.72	41.38	54.04	20.34	22.73	17.34	25.28	28.44	32.92	35.5	36.67	51.78	28.67	25.47	27.66	55.09	96.55	56.66	44.87	18.91	40.2	34.93	18.18	40.57	12.76	62.8	63.22	10.09	22.47	39.63	15.25	64.63	72.1	70.12	74.97	74.49	41.21	43.28	74.2	44.75	98.43	47.32	65.49	19.61	36.84	47.23	31.78	51.47	16.01	17.32	33.48	64.76	30.98	94.98	33.6	30.65	72.53	92.3	34.18	60.95	67.17	40.33	74.67	49.1	22.88	19.2	33.55	22.36	27.41	26.03	11.17	54.43	22.62	32.71	78.76	31.67	91.29	82.52	53.85	84.32	45.84	33.52	31.85	59.33	40.26	37.51	19.95	35.35	36.37	63.1	53.32	81.58	14.21	24.25	48.37	50.79	92.59	85.96	80.31	82.26	88.99	82.41	84.86	50.69	4.85	4.35	16.05	66.24	13.25	21.89	17.91	59.91	50.97	61.32	68.39	47.01	43.87	69.91	75.74	49.39	62.44	64.4	34.01	36.37	66.82	73.89	24.84	44.79	16.42	50.89	24.61	73.38	17.12	30.14	49.48	54.62	51.58	33.91	43.56	44.79	41.84	69.35	73.17	36.54	50.14	12.53	29.24	59.26	47.51	77.39	80.86	18.82	40.95	43.59	62.55	14.23	39.06	49.8	67.79	36.4	31.07	27.14	28.88	29.27	38.68	72.05	38.43	73.89	87.95	30.17	47.99	29.04	37.19	56.22	35.27	58.59	26.23	58.22	51.81	62.29	39.47	28.41	41.58	23.81	23.74	25.79	23.23	24.23	24.57	39.12	61.3	27.24	49.14	58.09	88.34	30.54	84.05	63.82	32.43	91.06	85.68	66.49	66.14	17.49	53.36	72.5	72.69	47.71	88.21	43.46	83.36	34.37	56.47	70.09	61.42	71.18	81.34	38.32	19.48	67.78	88.06	20.5	97.48	57.04	39.01	31.34	24.58	18.03	83.61	44.6	22.1	57.04	22.17	8.38	33.82	49.92	73.2	50.21	75.24	78.81	19.52	78.87	81.53	38.83	44.85	16.42	41.73	50.11	59.18	30.44	50.73	48.6	44.33	75.3	72.54	24.39	12.29	41.39
ENSG00000114904.13|ENSP00000233027.5|S639|GPSVRKASLSVAGPG|1	GPSVRKASLSVAGPG	s	GPSVRKAsLSVAGPG	27.86	26.35	23.02	95.54	96.38	95.9	8.94	21.8	18.83	83.76	84.44	70.52	59.96	43.09	92.26	93.58	93.6	91.91	86.69	22.24	10.97	9.4	19.48	54.76	84.67	86.61	69.21	94.08	95.98	91.51	87.07	80.65	69.73	92.51	53.13	94.93	33.06	35.26	95.17	49.3	0.83	14.08	12.81	38.32	23.16	28.31	41.26	8.42	52.7	58.35	44.4	29.61	52.94	19.37	31.83	38.71	15.16	85.69	88.77	65.31	34.5	83.41	97.29	51.66	98.01	43.31	71.3	91.51	77.01	73.13	6.67	10.25	80.74	58.81	43.36	75.69	35.17	93.02	92.28	92.32	92.24	91.85	94.57	30.08	96.51	82.85	80.12	33.92	67.41	44.19	48.22	58.5	36.41	45.85	21.99	14.05	44.83	8.32	50.28	46.04	58.02	30.82	35.31	32.53	40.2	31.38	25.94	60.94	19.07	8.48	56.49	77.43	80.34	59.11	50.92	77.16	66.63	93.11	46.44	63.83	81.69	21.68	70.24	86.68	86.55	84.61	83.96	72.0	10.01	11.55	12.36	83.27	82.2	33.02	77.34	72.87	30.76	89.0	57.54	73.72	78.0	78.55	92.14	93.42	81.76	84.82	78.69	81.9	67.1	75.8	65.05	65.85	26.31	69.39	72.44	90.46	88.77	83.03	29.65	18.04	10.72	18.06	90.98	94.77	52.4	19.35	26.54	93.34	96.42	93.23	88.85	51.29	41.03	85.29	92.22	39.67	95.88	77.63	64.21	89.1	71.04	60.18	89.88	80.72	81.12	31.75	16.92	48.39	49.77	50.58	82.35	86.11	88.69	54.77	91.03	86.06	22.96	34.8	34.37	15.61	13.21	96.42	94.89	93.52	89.41	89.11	94.27	91.73	92.13	94.6	47.64	74.26	88.48	76.67	95.8	30.15	92.78	97.5	84.88	90.33	80.24	17.75	97.0	92.19	97.08	90.61	90.98	90.94	96.2	91.24	95.1	96.1	95.46	81.96	98.9	97.84	98.79	97.69	94.79	47.77	62.2	21.48	27.02	90.96	92.03	93.33	96.58	89.36	6.01	46.26	92.36	86.84	90.72	90.37	93.5	81.24	94.55	93.49	95.19	96.77	92.33	93.67	96.43	98.75	88.81	90.91	77.95	50.1	96.42	90.37	82.77	83.13	87.68	92.25	68.5	39.9	65.84	73.77	62.96	42.63	87.9	17.7	75.02	79.56	57.55	72.41	93.64	91.5	90.26	83.05	49.29	56.99	63.95	37.71	37.21	96.75	91.5	95.39	80.41	90.16	82.64	58.62	55.87
ENSG00000151929.10|ENSP00000358081.4|T285|GSPARSSTPLHSPSP|1	GSPARSSTPLHSPSP	t	GSPARSStPLHSPSP	93.59	5.45	4.32	85.33	88.69	88.0	10.43	35.94	78.13	75.5	86.54	53.9	94.02	20.36	27.62	46.69	57.39	45.76	4.81	92.6	5.21	6.73	11.19	75.06	66.77	61.73	84.85	89.4	84.19	84.67	82.18	59.24	33.99	52.22	7.34	64.01	38.55	54.23	88.06	20.46	77.19	88.93	84.71	96.98	94.8	94.83	81.91	70.47	96.62	92.58	94.31	89.77	92.9	77.96	78.12	78.49	69.49	95.23	90.85	29.07	18.93	68.21	90.92	18.41	27.24	7.02	15.03	12.73	21.65	32.88	2.82	1.21	92.24	84.55	64.98	93.33	4.54	92.45	89.56	93.03	88.71	92.05	91.91	57.26	90.93	28.4	62.36	4.29	98.76	97.12	95.11	97.76	94.7	51.16	82.14	91.41	70.63	77.78	2.89	86.22	80.26	3.32	16.18	38.25	19.57	1.27	7.96	16.47	38.89	80.72	89.17	90.58	74.87	96.65	90.76	97.34	82.62	84.98	37.51	30.94	95.16	14.29	11.73	10.97	47.06	72.82	62.21	64.85	89.98	88.53	91.62	89.68	87.29	40.39	87.93	46.52	85.28	79.03	97.66	97.7	80.9	56.34	65.37	69.07	66.47	65.08	66.02	53.17	71.06	92.25	85.02	89.04	39.99	69.69	50.42	84.92	88.08	73.96	16.96	40.0	22.71	34.36	61.5	59.49	97.32	29.27	78.98	86.88	85.91	72.16	77.66	65.52	57.16	76.14	28.18	71.78	76.11	83.98	83.4	38.18	23.4	68.46	25.98	69.65	67.54	59.78	3.32	7.87	79.94	18.3	77.53	89.95	78.31	91.39	82.92	86.82	73.51	85.89	82.15	76.31	87.8	81.95	77.65	83.18	67.82	73.29	69.37	56.45	52.31	52.76	78.21	95.54	2.58	6.36	98.58	33.29	65.54	47.2	73.47	86.38	52.58	79.46	66.95	65.44	58.99	57.6	72.41	51.52	83.6	57.19	65.53	78.01	71.21	73.09	74.81	73.18	88.44	69.53	81.17	58.61	49.0	7.86	14.57	61.1	57.75	60.47	84.73	53.78	86.95	9.63	67.17	66.15	29.37	60.83	69.83	28.47	90.84	90.0	64.5	65.44	62.55	97.63	93.4	85.53	59.76	71.16	66.59	31.39	84.61	79.67	88.71	84.37	86.06	79.35	69.2	84.59	77.43	81.55	85.64	71.32	10.76	6.61	10.7	31.57	17.49	74.99	71.43	73.93	12.62	10.39	79.29	10.09	13.53	97.14	99.82	46.11	61.29	69.06	65.83	86.0	60.64	21.24	53.27
ENSG00000130147.16|ENSP00000375867.2|S279|PAPEQFQSREDFRTA|1	PAPEQFQSREDFRTA	s	PAPEQFQsREDFRTA	28.88	30.22	34.79	21.09	16.83	23.14	65.4	18.11	83.98	70.63	66.11	40.58	8.44	86.83	80.59	19.66	20.0	19.33	86.74	36.19	71.15	74.3	55.68	61.41	87.13	78.17	54.68	79.44	66.01	84.3	82.52	88.53	89.27	76.46	93.0	53.71	93.55	97.16	45.09	48.58	39.47	45.06	30.61	14.48	10.7	9.07	6.56	16.31	13.02	7.71	6.97	9.25	6.39	5.71	10.77	11.64	13.72	28.08	16.21	37.45	40.51	66.17	44.36	53.11	17.21	22.09	14.87	17.85	69.54	82.68	85.7	86.05	10.52	35.32	23.15	15.2	82.14	22.71	35.38	11.77	42.23	45.81	23.08	61.59	33.53	87.74	37.6	60.48	31.93	40.45	55.14	45.57	55.12	10.17	13.11	23.42	12.05	22.84	97.91	48.8	39.95	54.66	95.98	81.04	64.13	85.1	92.4	85.17	57.09	63.8	8.5	39.0	29.07	29.79	49.97	20.71	51.05	22.03	14.72	93.38	16.45	91.05	93.08	74.17	43.76	25.48	46.09	49.36	41.75	31.06	38.47	25.45	22.2	10.79	53.84	62.71	67.22	41.83	45.17	18.82	6.63	90.86	79.1	68.81	92.67	89.86	91.82	89.21	60.18	62.46	19.06	33.23	18.52	28.94	29.18	5.46	60.27	31.27	71.15	70.87	79.03	79.12	19.06	32.71	31.77	78.08	37.48	29.14	21.22	56.02	69.36	67.73	68.96	16.63	21.8	64.81	56.65	33.94	40.74	39.03	46.99	25.67	37.47	8.1	30.71	38.49	35.3	42.9	58.7	31.75	9.42	41.78	68.73	4.79	51.3	51.64	35.53	28.67	45.64	21.37	7.97	23.36	21.05	34.86	45.15	44.14	32.4	46.44	43.33	24.97	64.99	17.56	65.41	72.03	24.37	36.93	17.0	23.64	71.75	48.82	74.13	87.64	46.58	58.2	51.97	25.58	33.79	34.48	17.98	29.29	22.58	20.0	29.68	39.76	28.33	33.57	15.48	21.72	42.31	51.72	68.45	89.84	93.28	32.03	54.65	64.94	37.64	62.79	39.23	49.29	75.61	80.27	72.87	54.82	21.3	43.74	42.16	43.6	51.34	25.76	42.31	61.31	35.38	16.36	83.31	87.09	74.96	89.86	45.98	60.2	48.13	43.1	35.48	90.61	82.4	43.99	31.05	18.3	18.76	38.71	70.38	48.86	11.62	61.13	85.83	34.24	81.03	95.07	34.47	30.88	30.35	53.2	54.67	56.11	22.64	61.15	59.0	40.51	83.88	67.63	13.73	50.2	14.06
ENSG00000143603.19|ENSP00000271915.3|S159|GSRHRQASPLVHRRD|1	GSRHRQASPLVHRRD	s	GSRHRQAsPLVHRRD	77.53	10.02	4.48	92.31	95.51	93.45	5.3	43.39	69.88	82.11	87.52	56.66	39.66	52.31	90.45	79.88	80.52	74.88	33.13	75.14	15.35	8.29	14.31	42.61	81.13	77.95	65.45	94.57	95.19	91.34	96.23	85.45	69.68	79.95	46.65	86.71	9.02	31.73	92.87	61.76	73.85	88.37	79.58	94.78	83.75	90.67	91.87	83.68	94.23	98.96	93.21	88.7	96.68	92.67	90.28	90.18	84.59	98.31	98.54	31.66	17.23	76.34	95.51	37.01	84.82	37.32	49.81	60.52	46.36	64.46	4.92	8.3	98.59	95.43	85.18	97.99	26.67	96.4	96.89	97.15	97.07	94.54	96.26	51.44	96.17	69.06	71.39	12.55	99.3	98.77	97.94	99.38	98.08	26.29	81.83	92.95	88.48	75.37	32.15	66.49	27.4	22.58	9.33	61.36	35.28	2.78	1.24	25.42	14.86	65.19	85.01	80.1	34.94	98.26	94.67	99.14	88.79	49.18	22.94	65.05	97.93	11.17	17.44	36.49	62.57	69.94	79.93	88.36	83.43	81.6	82.23	38.97	47.28	78.29	95.21	95.31	43.2	55.68	69.25	95.54	51.66	88.23	91.4	97.61	74.72	75.95	72.36	66.54	87.5	42.09	29.22	62.81	17.64	26.31	28.53	88.36	92.32	31.22	13.79	20.08	10.41	35.01	82.9	77.95	97.25	19.01	56.45	94.7	93.64	91.27	91.18	15.4	5.96	54.18	59.95	85.84	89.76	45.84	39.3	85.64	80.78	26.71	30.73	67.43	41.69	25.13	4.44	22.74	26.45	23.94	69.07	92.49	90.51	98.27	97.44	95.84	26.72	86.73	82.17	76.83	81.57	96.8	96.21	95.79	85.0	88.04	90.5	88.99	82.47	79.11	71.02	82.17	52.68	32.49	83.12	9.93	93.19	89.69	93.73	96.05	90.15	81.72	88.23	85.3	88.82	79.92	89.78	86.62	93.34	88.24	93.04	92.36	92.17	81.84	91.04	85.96	96.81	92.51	95.33	29.05	46.74	6.93	19.16	82.24	88.75	90.48	96.23	81.44	78.1	73.94	77.67	77.64	54.6	57.04	73.86	47.74	93.0	89.66	92.36	94.74	89.48	98.3	97.03	96.33	84.47	72.36	32.82	43.33	97.44	91.48	95.22	98.28	97.43	85.73	69.89	26.85	14.69	43.91	54.78	28.12	49.77	10.84	37.92	62.07	24.67	30.72	80.78	63.72	36.99	34.45	58.32	47.79	33.13	54.15	84.79	78.95	83.65	84.09	72.36	87.7	36.24	11.08	40.58
ENSG00000197892.13|ENSP00000427900.1|S1379|KGKLSRRSISSPNVN|1	KGKLSRRSISSPNVN	s	KGKLSRRsISSPNVN	29.85	51.41	27.59	97.18	93.68	96.46	35.48	73.58	52.39	77.69	73.2	97.31	85.62	22.59	71.92	97.06	99.3	99.01	85.36	39.29	16.58	16.67	39.96	89.84	63.49	75.5	77.66	86.22	88.99	85.01	88.79	60.93	52.06	84.16	65.0	95.14	88.89	93.0	96.65	54.96	15.1	34.65	23.58	60.2	29.29	58.13	61.39	40.46	59.9	72.84	62.34	53.77	75.14	54.39	46.13	52.08	49.69	47.07	55.31	93.14	89.18	48.95	86.81	64.14	99.79	90.04	91.14	94.94	80.3	85.42	3.85	2.33	91.44	68.12	49.95	90.05	71.43	90.95	94.51	92.29	92.02	79.1	90.22	85.79	96.37	56.46	89.13	75.99	56.99	63.78	53.66	78.76	52.37	72.28	44.98	40.25	25.98	19.82	21.35	45.68	75.16	65.14	54.39	47.44	53.47	68.15	84.2	74.39	12.42	14.85	61.67	98.56	85.97	68.08	57.66	75.42	48.94	94.25	82.73	91.38	73.95	25.45	76.87	90.86	99.13	97.93	90.04	87.92	9.1	60.46	22.03	90.09	89.14	51.57	49.91	82.16	86.03	98.14	69.38	58.52	87.28	56.96	83.13	91.44	75.12	67.1	72.26	72.43	69.35	85.53	92.83	96.86	88.7	86.19	96.46	92.52	86.18	77.71	76.54	58.37	70.55	73.52	98.4	99.1	54.3	25.32	51.71	97.94	98.03	96.42	93.39	78.71	41.49	94.93	93.87	50.27	97.0	82.12	85.07	96.32	74.98	94.09	99.09	98.35	97.61	83.74	67.13	73.44	92.82	85.23	93.87	96.25	87.05	68.22	73.62	62.56	56.55	46.13	24.24	9.06	41.27	93.5	94.76	93.77	98.27	98.86	99.37	99.58	99.57	99.46	52.94	71.48	88.61	78.18	89.68	76.83	95.86	95.69	82.27	92.5	79.3	55.76	96.92	96.94	98.05	96.69	93.56	96.75	96.62	96.98	97.49	99.07	98.0	94.86	98.76	98.78	95.28	96.12	87.27	73.61	90.24	56.59	71.88	95.38	52.37	79.26	87.53	93.51	39.27	9.96	88.87	75.27	97.32	98.48	98.81	99.16	96.94	96.81	94.94	95.9	95.78	55.01	93.64	98.05	75.41	90.3	94.09	33.27	96.86	94.06	61.58	63.84	59.92	86.32	99.32	81.31	76.07	85.19	78.84	67.26	91.56	34.73	94.27	81.78	61.22	85.6	74.11	69.19	99.58	97.05	71.83	92.43	90.43	43.51	64.52	98.78	95.36	96.49	97.63	98.14	95.71	73.66	92.98
ENSG00000107036.12|ENSP00000416696.2|S1037|FSLQKTLSMPSGPSG|1	FSLQKTLSMPSGPSG	s	FSLQKTLsMPSGPSG	54.47	51.15	64.65	83.82	79.46	74.22	39.61	49.16	48.57	91.31	91.42	65.66	48.74	63.44	65.19	79.06	85.16	83.56	68.1	55.14	48.57	39.69	56.12	43.93	90.14	93.75	97.84	91.67	82.25	88.77	78.96	85.0	84.28	92.36	65.07	92.27	48.13	59.91	77.07	74.64	12.76	17.32	6.61	33.99	17.95	35.19	60.96	28.24	32.26	48.38	31.4	24.43	50.24	35.24	39.44	47.42	32.5	41.65	37.14	78.47	82.89	98.87	96.04	46.12	56.48	39.83	12.65	58.12	54.3	63.69	17.04	21.59	67.13	40.91	30.04	51.92	28.18	84.46	78.36	79.68	77.81	90.55	93.48	67.53	69.49	77.17	68.17	47.42	33.74	41.26	17.24	27.87	14.68	28.94	23.53	21.05	43.47	28.53	41.94	19.17	89.61	71.15	12.07	16.15	29.15	43.52	18.92	34.11	19.54	0.46	8.77	37.63	84.83	26.83	29.25	45.15	39.58	95.89	79.49	27.2	42.0	78.7	79.62	90.68	71.09	71.64	47.92	48.26	5.75	32.47	3.93	90.61	90.18	39.77	60.37	81.87	65.75	93.03	44.6	30.72	63.98	93.94	96.21	89.24	85.0	83.44	83.58	75.28	74.22	90.38	79.08	68.75	39.79	41.32	36.64	66.62	93.25	85.28	45.13	82.6	63.58	37.46	83.69	87.54	36.26	43.23	25.6	87.15	82.3	72.79	72.57	88.27	85.74	86.02	87.35	52.99	86.14	84.08	73.16	78.46	68.92	84.31	78.21	78.62	89.45	81.11	55.87	65.85	66.96	80.44	87.43	90.04	72.89	56.83	90.31	86.43	45.48	35.28	30.44	26.95	8.46	86.45	76.95	69.02	80.43	81.52	85.49	90.74	93.13	93.8	46.27	74.54	74.57	82.01	76.45	71.48	96.54	90.8	76.74	75.24	60.87	39.7	78.21	77.52	80.03	74.4	72.13	73.81	70.71	69.09	59.69	81.92	73.67	72.15	84.76	81.06	91.97	91.7	79.65	55.33	42.61	35.43	36.41	74.55	97.37	98.09	97.27	76.77	22.05	31.51	90.8	87.67	86.68	83.75	78.91	84.01	80.09	80.71	74.05	80.26	58.74	89.07	73.64	79.71	93.98	64.91	92.31	92.62	78.74	82.93	38.44	47.29	38.86	75.54	55.59	63.22	74.59	90.31	86.44	85.49	90.39	48.23	85.69	78.68	61.83	76.82	86.56	81.31	66.25	55.3	59.35	37.82	60.37	48.86	27.38	79.61	80.49	72.38	38.37	34.3	80.25	81.35	36.61
ENSG00000172403.11|ENSP00000395143.2|S717|LLSLLQNSEGKRGTG|1	LLSLLQNSEGKRGTG	s	LLSLLQNsEGKRGTG	66.34	84.17	78.87	56.41	71.46	55.59	82.17	35.08	41.75	32.7	29.81	47.69	31.45	54.77	41.66	71.48	58.96	56.55	86.72	72.78	85.18	82.41	85.77	73.49	8.14	15.82	41.44	65.16	71.97	51.12	76.93	60.3	57.17	64.8	31.24	65.1	78.49	52.89	17.71	89.71	64.86	72.33	65.74	45.02	64.35	57.94	15.5	9.77	32.96	49.15	24.0	37.55	37.27	54.88	27.74	32.55	19.41	41.31	36.21	92.16	80.52	23.49	74.72	33.22	30.12	28.29	35.07	16.29	6.51	19.34	62.96	67.11	61.33	48.79	51.82	47.16	34.42	38.97	51.06	60.09	58.33	45.11	53.29	77.85	41.49	10.18	63.05	85.86	5.87	2.33	1.49	7.32	1.27	97.87	14.0	13.81	16.5	42.93	64.92	74.66	49.62	82.62	34.08	31.26	34.94	47.66	75.53	67.23	56.64	5.95	2.99	37.78	58.85	13.97	9.43	9.36	13.58	45.1	89.47	56.0	30.79	5.61	22.5	3.09	69.39	60.44	64.13	53.63	1.27	4.66	1.34	37.24	46.73	16.97	32.08	58.48	31.39	43.08	52.64	20.1	34.09	78.4	71.03	76.66	14.52	2.88	13.49	6.11	1.94	15.53	50.63	27.87	53.6	18.53	33.68	46.85	51.83	68.54	78.96	30.94	67.01	66.46	58.89	56.33	27.64	61.07	25.15	53.62	52.41	31.56	24.58	45.49	43.51	60.9	85.9	43.41	41.59	61.02	69.71	52.5	41.36	60.71	69.53	67.58	48.55	43.79	86.96	86.65	66.91	82.14	40.47	65.46	23.03	46.59	73.16	65.7	67.98	10.35	1.26	3.89	4.38	70.32	65.48	36.17	12.25	12.3	18.1	32.09	30.79	39.9	35.99	23.35	70.79	33.13	17.69	77.04	66.6	83.63	59.64	62.75	43.26	89.62	41.41	33.98	22.64	48.6	49.44	44.72	57.12	48.92	59.94	56.7	48.24	49.18	32.15	38.68	56.19	65.31	38.76	89.05	30.75	27.87	42.09	6.25	40.41	54.71	59.35	43.81	19.64	8.77	30.89	20.8	74.14	35.34	66.23	42.45	33.77	18.52	57.08	50.7	45.16	35.3	23.19	18.82	28.0	3.99	44.71	13.78	62.56	47.27	23.87	25.43	32.95	39.45	56.84	57.22	69.24	47.49	69.51	39.0	2.37	52.18	66.66	44.37	16.0	71.22	42.91	40.01	53.92	57.13	53.32	75.92	72.24	27.26	15.71	51.33	36.55	31.37	34.37	43.43	62.24	57.04	76.18
ENSG00000152409.9|ENSP00000379441.4|S108|SPGPRRSSAWAEGGS|1	SPGPRRSSAWAEGGS	s	SPGPRRSsAWAEGGS	30.06	31.63	28.61	96.85	97.96	98.32	54.8	24.61	16.22	91.54	93.15	46.84	60.88	56.61	90.64	98.67	98.24	99.45	78.62	24.02	46.29	58.79	27.28	50.45	97.87	95.23	69.01	92.78	96.7	94.05	89.92	89.24	83.56	90.13	72.22	93.9	58.37	61.68	99.05	84.77	37.38	2.48	43.8	52.64	44.05	31.29	58.72	13.06	61.53	56.48	64.62	58.56	55.24	15.34	32.2	45.46	24.27	95.04	98.58	84.99	95.28	47.24	90.29	82.55	96.61	58.29	89.6	84.52	71.79	77.18	67.76	67.41	91.17	94.76	90.63	96.08	62.63	96.01	97.62	98.61	97.66	97.25	94.31	85.25	95.69	51.93	92.96	25.93	87.79	83.11	88.42	95.78	87.36	55.0	57.77	55.49	89.05	57.01	71.99	39.42	46.86	57.51	96.72	78.59	81.74	73.99	90.18	82.79	86.69	87.4	99.37	64.77	41.46	87.38	86.98	88.05	89.39	63.58	27.49	97.26	95.88	42.83	70.61	50.12	70.69	80.51	72.23	50.79	23.76	48.34	47.24	62.28	55.33	61.21	94.79	91.85	83.33	79.76	66.65	96.88	56.6	86.39	86.91	91.03	89.51	86.82	90.02	93.66	95.08	33.22	51.22	69.49	32.5	61.93	55.8	81.3	93.13	33.63	54.03	72.87	59.24	77.83	98.23	99.26	93.58	83.45	45.18	94.76	98.06	99.58	99.6	4.01	2.95	59.05	61.17	34.63	97.42	37.27	65.35	96.41	96.0	58.31	69.76	39.28	44.71	60.25	43.89	40.57	73.14	52.76	53.34	91.29	98.35	43.57	73.62	77.36	49.39	59.88	61.48	24.93	50.18	95.5	97.65	98.94	99.62	99.34	99.59	98.54	98.23	98.74	94.62	90.76	47.17	60.13	92.62	64.17	90.3	88.39	95.76	96.31	98.94	15.87	99.26	99.46	98.51	90.48	95.17	92.39	91.6	90.86	91.5	92.01	96.21	96.89	98.26	98.92	91.46	87.57	90.74	62.39	70.13	55.17	61.53	94.24	88.17	89.09	88.86	98.42	25.84	86.72	84.29	93.2	48.11	93.23	71.38	68.87	97.39	97.79	98.4	98.34	99.21	87.96	97.68	98.29	88.33	99.94	68.25	54.47	93.69	98.31	90.24	92.32	88.01	73.68	91.91	28.82	41.18	50.65	46.39	39.31	43.96	42.83	77.62	36.91	66.23	56.11	72.94	58.05	78.18	87.97	58.51	66.93	71.46	73.8	79.15	79.24	80.63	73.1	83.46	99.88	52.71	23.68	43.37
ENSG00000175115.12|ENSP00000316454.4|S28|RGSGVAQSPQQPPPQ|1	RGSGVAQSPQQPPPQ	s	RGSGVAQsPQQPPPQ	65.35	27.57	26.72	49.81	67.38	57.22	12.78	46.67	16.86	34.29	38.34	35.15	27.83	37.32	85.43	7.03	35.02	47.24	50.9	64.92	26.51	37.11	20.14	65.85	67.03	59.77	24.95	44.58	35.86	27.03	28.6	52.69	51.61	57.0	41.83	26.25	40.75	53.84	39.58	16.69	88.53	95.37	88.88	83.36	86.61	84.78	90.59	92.22	95.79	85.21	86.1	88.62	80.24	89.06	90.63	89.37	91.71	68.07	70.51	41.56	55.41	51.28	34.77	70.02	38.23	74.44	70.11	51.59	6.93	35.84	33.06	27.24	84.62	81.36	77.27	81.61	61.45	33.54	29.25	48.88	23.85	23.77	26.07	28.36	39.87	80.17	28.84	59.35	78.61	83.57	90.07	77.25	85.47	38.43	83.71	78.66	81.78	92.75	53.35	39.57	37.23	27.45	41.43	8.73	7.26	15.12	54.41	9.57	37.19	91.98	89.46	77.11	36.98	85.37	87.75	83.53	87.46	36.01	16.6	18.09	81.16	71.97	48.22	30.03	22.62	36.12	39.9	41.42	95.54	97.31	97.46	47.06	48.04	78.58	13.03	29.73	56.55	38.09	25.52	74.56	55.6	38.4	39.22	38.78	51.83	62.13	63.1	65.81	56.95	18.55	24.58	32.54	26.83	54.66	21.98	49.37	38.29	30.16	21.28	80.96	45.71	50.46	45.0	57.45	77.74	15.0	80.42	16.72	27.5	40.91	32.8	32.29	48.45	33.93	37.58	84.14	43.03	32.57	30.47	30.02	49.48	6.26	35.77	45.87	30.93	26.4	60.28	44.54	19.01	32.33	53.06	37.13	43.54	79.6	43.95	39.48	39.65	79.23	84.37	88.34	90.24	25.51	46.71	35.26	32.67	26.53	37.85	37.73	37.41	51.97	36.07	60.03	48.36	40.8	44.47	16.68	43.41	23.55	59.16	40.47	51.31	85.42	39.48	52.13	25.82	57.16	57.62	57.09	42.34	51.6	34.72	50.76	48.06	55.67	40.36	37.15	51.19	44.6	60.77	14.55	20.93	10.02	12.44	47.6	73.12	58.05	50.77	44.12	88.81	45.05	50.41	63.34	15.06	36.19	13.75	19.83	19.83	16.05	17.35	13.53	22.29	72.38	45.55	44.8	57.29	40.14	39.94	85.78	40.36	40.61	83.35	79.75	75.14	61.14	40.0	36.7	26.76	25.04	23.11	38.04	28.14	42.42	27.62	35.84	58.0	32.57	44.25	50.61	10.53	19.86	14.62	78.76	58.77	42.13	55.61	40.55	17.16	21.85	31.02	35.46	23.56	35.31	48.82
ENSG00000061273.18|ENSP00000404394.2|S181|NPLLRKESAPPSLRR|1	NPLLRKESAPPSLRR	s	NPLLRKEsAPPSLRR	47.33	41.55	42.23	84.89	93.23	88.4	51.8	38.47	21.34	86.25	89.24	26.3	2.07	69.17	78.99	92.6	91.4	93.76	25.76	42.61	51.31	63.08	21.9	21.39	66.95	57.37	99.88	96.15	98.69	95.87	89.33	91.44	77.13	87.1	29.09	95.93	35.81	67.63	91.84	78.41	25.67	10.12	17.37	24.25	11.12	17.38	41.39	6.86	33.96	46.05	35.52	27.6	53.3	32.25	31.48	47.34	15.99	89.38	96.68	48.0	65.13	96.86	95.69	39.71	91.38	79.36	43.11	17.34	54.98	21.4	42.5	52.84	87.41	81.51	77.43	88.42	5.33	95.2	85.83	91.99	86.54	74.95	87.9	35.48	86.7	37.97	24.9	20.87	74.94	64.76	71.3	79.09	67.66	20.05	39.35	19.59	78.25	33.74	34.32	6.53	24.85	39.75	6.15	29.86	41.74	22.97	24.74	38.48	35.68	16.17	43.01	32.84	21.69	77.21	75.09	80.98	95.41	49.64	55.83	29.84	86.14	15.12	36.93	30.33	12.14	18.82	36.33	39.93	0.03	8.9	0.05	35.18	35.63	77.61	59.73	59.13	56.4	67.42	24.17	76.06	16.05	96.88	97.38	96.68	49.24	42.07	50.17	42.99	12.41	12.14	11.4	12.04	2.99	7.02	2.08	39.17	89.37	26.67	2.47	10.86	6.09	0.14	72.99	83.78	79.48	77.32	15.2	90.27	88.25	89.57	84.84	31.85	9.62	38.87	65.68	31.81	90.18	17.81	50.8	80.2	74.88	55.5	64.49	60.57	51.55	32.12	54.85	31.3	46.28	22.89	21.68	85.49	50.56	32.76	88.29	83.1	14.81	64.05	61.02	32.19	11.03	93.53	92.11	90.11	74.9	77.06	76.48	69.39	76.54	80.46	92.94	82.86	22.57	11.87	49.71	39.16	86.78	75.27	91.55	93.92	84.74	57.13	96.37	93.84	90.32	43.03	49.46	47.84	70.3	40.17	52.37	68.44	52.24	46.49	93.28	92.93	88.55	82.67	86.95	23.17	18.12	14.95	13.84	5.02	99.88	99.66	99.68	94.61	38.23	6.13	67.26	76.26	63.84	35.32	35.84	22.29	81.69	78.48	91.06	91.81	81.37	96.53	91.82	86.7	80.07	79.64	63.6	16.9	90.37	74.93	92.54	90.43	90.6	66.32	22.29	3.72	14.96	32.0	18.41	16.12	20.52	50.12	53.52	74.66	21.74	32.94	86.49	89.97	10.22	7.98	23.22	8.2	16.28	2.43	3.06	57.92	23.51	34.7	1.07	16.86	30.84	8.27	2.14
ENSG00000197077.13|ENSP00000351207.3|S764|VTLRSLRSWLSLKDR|1	VTLRSLRSWLSLKDR	s	VTLRSLRsWLSLKDR	57.37	14.25	10.16	86.13	71.26	74.76	18.62	38.32	41.74	97.98	97.21	63.45	82.86	15.16	5.22	48.06	85.99	77.38	26.51	59.56	3.0	3.97	13.9	28.25	87.26	94.37	94.79	91.11	82.62	88.63	95.62	8.84	10.43	39.03	20.02	91.67	86.72	93.16	65.87	65.27	14.48	43.68	15.38	53.3	25.41	55.11	53.45	49.15	47.4	59.17	49.0	43.19	65.64	57.86	46.87	45.9	56.71	56.44	58.38	65.85	64.91	87.66	87.64	26.67	79.11	54.35	75.37	61.33	43.17	66.33	1.42	0.67	45.86	10.05	6.01	41.95	38.93	84.3	75.41	74.87	69.81	85.26	92.98	82.62	67.82	11.31	66.76	45.09	60.66	61.95	49.93	57.18	44.17	28.31	60.31	71.66	64.99	49.54	18.86	46.69	44.74	60.53	11.27	38.41	27.08	13.42	14.36	52.85	11.91	5.54	25.1	84.49	66.9	53.87	35.38	64.98	50.77	68.55	66.92	96.65	45.7	32.95	74.72	83.45	97.37	94.99	90.01	72.5	42.91	57.34	46.61	53.1	51.11	23.67	17.95	50.22	83.83	76.42	71.23	44.92	86.93	51.46	80.1	92.34	97.3	96.59	96.64	96.17	55.47	51.43	76.59	89.7	54.75	70.46	95.41	86.3	97.51	60.64	71.46	42.27	55.25	39.44	89.23	86.66	59.52	7.28	62.41	80.37	73.27	76.94	79.82	73.67	50.4	71.82	83.0	62.9	84.08	36.68	48.88	64.22	18.78	93.33	74.37	94.6	94.95	84.03	46.71	62.33	89.82	72.5	82.38	89.31	97.42	74.59	94.34	87.56	22.99	59.26	45.03	41.72	45.6	86.92	68.4	78.14	79.79	90.42	88.23	88.79	88.41	90.74	36.21	74.43	73.27	93.2	64.62	67.27	86.56	96.12	11.85	50.7	7.67	31.84	68.98	50.69	74.23	41.38	58.41	45.6	65.61	53.67	66.71	83.07	79.23	55.0	82.61	71.75	90.22	79.9	48.08	46.84	76.96	46.42	66.03	92.56	65.33	77.48	90.58	40.78	24.12	11.15	98.62	93.26	86.39	97.98	98.35	94.43	75.81	60.94	69.78	78.41	57.09	71.69	58.45	73.53	88.03	48.68	49.65	41.86	73.07	96.45	16.0	19.65	28.32	98.82	86.33	75.05	42.7	80.84	68.62	40.94	88.46	5.57	35.75	52.25	14.5	39.93	98.36	97.83	98.89	91.87	30.51	84.37	72.96	61.85	67.22	92.39	97.51	97.44	87.82	92.01	79.49	62.32	70.25
ENSG00000104738.18|ENSP00000496964.1|T110|PRSGVRGTPVRQRPD|1	PRSGVRGTPVRQRPD	t	PRSGVRGtPVRQRPD	95.62	4.45	6.27	86.01	85.93	79.24	1.93	9.1	62.86	42.79	39.54	11.02	91.39	9.3	70.97	68.0	75.67	65.7	7.07	94.86	0.16	0.53	10.06	56.24	8.96	15.52	63.85	47.21	67.08	21.73	58.12	3.95	2.27	5.23	2.89	37.98	52.98	69.91	88.21	0.42	86.8	96.36	91.86	98.95	96.84	98.81	76.57	65.71	94.77	98.14	98.13	96.85	97.32	81.17	82.14	79.48	65.47	82.06	66.6	24.7	12.85	4.55	61.06	2.36	46.44	13.19	10.97	8.32	2.9	10.33	3.81	3.83	94.42	94.95	76.36	94.98	12.39	74.02	73.26	83.87	71.91	58.93	69.5	6.71	95.23	65.32	33.9	5.75	84.54	85.96	84.22	94.94	83.9	93.75	74.36	78.33	65.59	85.36	2.18	92.66	86.83	3.43	5.29	6.81	9.0	4.32	49.77	7.63	29.39	79.48	91.54	94.65	92.81	89.58	80.93	91.44	43.15	96.23	31.43	36.27	88.19	0.29	0.38	0.27	44.14	61.95	75.95	77.1	82.19	84.14	83.46	94.59	96.89	63.87	26.28	4.56	62.96	74.89	98.28	91.71	91.4	2.05	6.47	2.58	32.5	17.92	39.65	24.08	37.93	83.08	89.25	92.0	57.92	79.26	69.54	95.38	33.91	90.17	3.9	10.08	4.47	8.96	79.51	72.74	87.2	2.94	97.38	76.53	87.3	47.01	43.29	73.68	64.01	89.43	77.01	69.23	72.87	97.28	96.25	43.24	14.46	68.86	42.28	70.57	64.55	25.95	4.48	4.57	52.17	6.44	81.77	81.02	78.33	92.23	9.27	38.42	83.41	84.07	77.54	80.9	86.3	40.12	55.9	53.02	58.05	59.95	59.34	73.23	72.65	73.84	17.12	91.48	14.08	6.86	96.39	13.09	20.76	48.03	37.48	74.18	22.44	83.15	72.3	67.08	55.55	81.05	67.48	77.94	90.89	77.89	75.4	92.18	77.29	80.34	65.59	75.72	75.18	70.42	55.52	50.73	3.88	0.29	0.62	63.56	5.36	9.71	30.3	48.4	89.94	11.85	55.09	40.64	12.56	47.35	62.6	18.03	87.26	82.53	48.4	46.14	32.91	58.71	81.48	80.08	28.64	50.65	52.48	26.77	88.71	38.73	85.22	80.42	91.69	46.88	72.57	72.76	64.76	92.53	97.48	88.85	0.4	7.56	17.65	0.52	0.43	91.7	26.75	30.12	5.21	1.72	67.43	12.51	17.42	93.91	98.92	65.59	23.94	70.82	49.64	83.28	87.24	16.31	66.05
ENSG00000091732.17|ENSP00000351052.4|S321|RLPLVPESPRRMMTR|1	RLPLVPESPRRMMTR	s	RLPLVPEsPRRMMTR	40.08	4.1	4.38	19.06	24.91	19.56	9.92	2.96	26.17	11.42	14.75	17.36	52.67	33.07	47.54	4.57	7.74	10.63	18.66	50.34	3.78	15.4	10.31	4.1	9.73	9.62	61.37	26.01	18.61	3.7	44.39	9.97	0.54	1.64	7.29	9.32	20.32	26.73	17.92	17.13	98.85	98.68	97.62	99.69	99.25	99.74	84.68	93.84	96.97	96.33	98.78	99.16	94.12	95.38	92.08	89.97	93.58	94.02	96.93	66.11	52.62	0.43	21.1	24.89	46.36	82.1	77.44	17.22	44.1	4.37	26.98	34.51	78.07	73.8	83.12	60.9	23.29	4.41	0.3	7.14	0.6	0.69	2.72	30.61	16.18	47.25	24.24	31.63	87.57	77.03	82.3	84.77	76.37	96.21	97.71	94.06	95.39	99.77	21.92	2.74	49.02	35.09	23.15	14.46	8.12	3.89	36.78	8.13	30.79	83.24	80.64	92.18	50.02	87.27	85.16	89.47	87.35	57.12	64.77	23.38	88.79	1.3	4.86	13.81	7.24	38.42	84.47	94.29	83.0	88.87	84.15	64.5	70.99	84.6	5.56	0.79	9.47	28.26	81.98	89.38	52.08	3.66	10.0	3.53	7.14	8.16	16.01	8.44	1.2	0.79	4.98	39.8	58.69	44.43	46.47	49.12	9.59	44.62	80.34	54.95	93.28	77.35	32.64	27.33	91.46	29.04	89.55	2.75	16.96	0.21	0.65	50.99	41.15	61.82	53.88	96.91	12.31	61.31	62.03	6.62	4.44	26.7	37.22	21.83	30.88	18.54	55.98	29.54	43.96	28.96	38.81	54.59	6.64	98.35	34.84	65.18	53.42	98.36	95.85	97.54	98.6	12.74	10.33	4.69	6.15	6.07	9.03	5.35	6.54	14.71	3.25	13.24	14.99	8.25	21.96	22.71	46.12	52.3	20.79	59.75	25.5	74.34	1.85	2.64	2.65	68.52	57.65	43.19	65.88	64.84	58.73	66.53	32.37	55.9	6.37	20.95	60.4	56.34	66.08	56.3	6.71	3.06	7.35	3.03	2.13	6.03	12.05	3.79	90.99	13.08	25.58	13.81	17.26	15.5	33.49	21.39	11.57	4.7	7.28	11.59	9.83	11.32	12.91	29.26	6.25	2.24	34.89	13.5	23.22	30.61	87.42	81.58	90.03	32.13	43.57	13.35	27.74	58.23	73.15	38.3	16.28	3.46	18.5	21.59	0.2	56.49	16.03	23.58	17.31	25.18	22.82	20.89	24.44	39.41	50.53	69.28	52.76	48.21	20.11	14.96	51.14	43.28	47.84
ENSG00000008952.17|ENSP00000337688.4|S315|DSEEKSDSEKKEDEE|1	DSEEKSDSEKKEDEE	s	DSEEKSDsEKKEDEE	1.43	87.07	91.17	53.41	46.87	41.25	88.29	33.04	99.42	33.17	21.44	63.23	22.55	80.66	18.41	56.17	24.21	31.22	24.27	2.52	93.83	94.52	71.3	94.19	29.8	6.99	13.9	42.87	61.26	53.41	57.36	84.05	79.28	31.24	86.03	65.34	52.25	22.72	22.66	66.7	75.99	81.3	75.26	26.8	63.77	34.96	3.75	11.15	7.2	14.11	8.34	14.61	6.45	19.16	19.56	12.43	11.55	38.14	18.74	71.74	86.76	40.43	52.66	52.58	28.03	29.65	50.09	16.08	92.59	67.93	89.7	91.05	57.76	83.65	95.99	49.26	99.05	8.04	60.46	33.65	60.88	49.09	50.99	88.84	17.54	3.18	93.76	92.44	1.73	1.64	0.87	3.21	1.63	95.67	5.89	6.69	4.52	46.34	87.33	71.69	78.65	64.26	96.59	85.32	74.11	80.52	93.01	93.35	99.23	79.96	52.81	12.09	38.06	9.1	13.86	3.76	2.51	41.33	44.2	23.5	9.74	72.54	77.54	19.43	9.1	24.57	18.9	63.73	4.01	0.63	5.54	48.78	56.32	38.93	89.3	43.19	3.6	32.91	38.57	8.17	8.76	66.48	27.64	18.54	33.21	28.62	34.45	23.83	0.58	56.25	6.79	28.36	54.6	56.42	81.37	7.03	33.09	42.32	95.39	35.58	96.92	96.88	54.19	23.5	5.37	98.85	1.01	35.85	30.24	36.65	56.69	84.83	90.15	57.81	83.49	25.59	47.05	72.96	38.96	46.83	54.74	22.29	25.13	3.04	14.08	34.3	54.92	62.18	70.81	41.85	16.82	79.74	9.75	12.0	50.75	59.58	87.41	1.59	0.3	5.94	10.69	49.44	73.35	11.62	38.09	15.67	17.93	8.56	9.87	22.66	82.94	4.04	11.04	3.84	11.08	32.41	24.99	60.33	87.32	53.16	85.08	33.52	50.29	62.05	34.63	63.86	77.83	83.4	47.65	74.94	74.92	27.02	50.93	57.67	8.76	27.2	35.14	73.4	80.5	65.76	50.21	64.58	44.55	4.14	16.32	45.93	37.2	81.46	29.85	70.12	17.78	27.47	94.52	7.28	42.38	26.56	32.73	33.12	49.47	31.62	74.57	28.27	37.9	28.14	61.52	27.81	75.25	0.02	32.65	38.62	26.58	47.0	15.13	15.14	25.56	24.2	91.87	62.99	89.68	96.98	10.92	59.43	25.35	20.96	14.22	78.81	14.61	35.79	26.65	51.31	62.95	61.97	57.85	29.7	2.73	15.24	26.9	5.88	58.07	68.47	42.15	87.55	76.98
ENSG00000172349.17|ENSP00000302935.4|S974|FPLTRSQSCETKLLD|1	FPLTRSQSCETKLLD	s	FPLTRSQsCETKLLD	62.12	60.91	40.83	90.25	93.28	89.8	60.56	45.72	60.54	93.13	93.67	76.96	54.06	71.91	85.32	88.86	79.02	73.37	59.59	65.04	64.39	58.67	54.42	73.96	94.49	96.35	91.72	96.34	96.04	97.59	97.37	98.35	98.16	98.84	84.15	95.05	47.44	57.6	87.83	55.31	44.48	54.64	41.83	50.44	45.29	34.01	49.45	15.04	40.56	56.21	41.3	41.8	55.38	56.38	51.64	51.29	19.05	92.38	87.67	42.77	17.77	97.93	95.89	28.78	78.73	52.11	52.54	40.82	50.57	62.09	68.44	61.5	84.73	83.94	87.89	85.77	75.72	87.89	92.63	89.97	89.86	90.38	91.61	95.09	91.08	82.28	93.87	81.34	63.86	60.72	62.13	71.31	62.98	41.86	19.11	28.75	41.14	19.52	92.07	66.3	76.06	67.11	33.02	61.74	63.13	43.38	38.38	61.28	37.69	39.98	59.55	57.59	64.64	55.78	57.82	62.48	63.72	74.41	58.77	56.26	84.75	43.26	72.63	41.71	93.33	69.85	77.06	84.5	12.54	21.98	9.96	69.43	76.95	26.68	88.66	86.01	45.22	57.03	49.07	64.21	61.45	97.92	95.64	98.34	96.07	90.66	93.05	92.31	81.87	71.37	21.53	83.49	32.03	68.44	84.42	65.07	93.42	75.59	72.18	61.36	77.87	72.08	90.64	92.36	72.16	63.59	37.31	87.14	88.01	90.87	95.65	63.79	57.14	73.53	88.08	53.42	92.01	54.84	56.71	88.75	81.08	55.39	47.85	60.91	60.02	48.73	48.2	61.16	84.82	47.98	60.33	97.12	86.72	51.44	96.07	96.28	34.14	48.43	37.4	8.56	20.01	87.79	87.32	94.13	76.61	79.01	72.82	76.27	79.05	83.12	94.96	85.77	41.07	70.86	65.17	40.89	93.53	94.84	94.81	89.7	90.33	73.59	82.93	83.26	84.28	81.89	88.35	90.81	88.58	88.68	85.29	91.56	89.17	86.89	78.67	75.47	95.42	92.58	98.09	82.85	46.84	43.3	54.25	60.83	95.53	94.0	97.0	90.96	21.53	22.98	95.87	92.95	81.26	88.66	89.81	75.19	84.67	82.39	91.41	90.98	89.88	96.46	84.87	75.41	96.65	92.85	68.37	49.82	94.76	85.43	90.15	94.14	91.48	89.58	71.29	29.07	66.29	65.81	66.99	78.31	47.58	38.44	79.49	48.87	23.52	62.43	91.59	96.99	48.84	30.94	60.23	57.42	61.0	25.11	6.57	96.31	85.34	89.79	99.13	95.94	58.19	66.46	77.58
ENSG00000120278.16|ENSP00000351318.2|S108|TIADSATSPKLLYVD|1	TIADSATSPKLLYVD	s	TIADSATsPKLLYVD	25.59	40.3	48.75	36.02	41.68	43.56	23.71	28.57	39.32	35.49	33.1	88.15	60.45	78.7	20.87	3.47	15.44	21.14	21.89	12.98	56.52	67.37	38.11	51.7	50.78	42.9	20.11	19.53	18.28	8.69	47.9	12.21	5.07	8.72	29.42	12.35	14.11	20.04	46.24	43.43	87.4	92.62	84.12	75.26	91.49	85.75	86.25	92.64	83.27	82.08	84.29	85.75	90.6	98.47	97.59	95.46	90.54	69.09	72.25	36.08	22.25	20.56	7.85	74.31	70.16	76.18	87.22	74.82	58.75	55.16	25.1	25.98	80.29	69.77	80.01	77.41	62.14	8.09	33.75	54.95	41.14	15.86	27.16	7.46	12.28	44.08	57.01	71.34	84.01	93.83	82.05	77.53	82.43	34.4	94.79	95.12	92.15	94.9	45.58	46.18	55.47	37.94	13.16	35.54	17.88	17.41	12.89	16.55	35.11	91.57	74.76	70.07	55.34	86.72	87.42	85.14	81.96	56.2	60.29	54.82	57.01	40.33	35.06	41.79	37.92	43.79	59.93	74.94	90.52	86.96	93.22	57.11	49.8	88.46	10.67	3.89	21.6	48.21	47.18	67.86	60.34	5.16	13.99	34.7	80.71	89.78	88.75	86.71	32.95	61.51	38.76	62.88	77.2	83.34	65.74	57.23	40.38	46.81	85.54	72.35	89.36	78.6	24.27	18.63	65.65	67.15	49.54	11.29	22.96	13.91	25.93	55.86	74.67	72.07	73.03	89.98	50.29	78.36	55.74	16.59	17.85	38.77	62.27	51.65	51.35	73.74	74.47	78.53	67.89	65.27	80.24	56.12	77.66	90.99	69.64	76.63	37.37	87.9	89.84	90.95	91.7	12.18	14.28	15.58	23.96	22.45	33.0	23.55	18.74	25.91	6.27	32.44	22.5	38.7	52.57	31.85	61.57	47.04	23.12	10.64	18.15	85.21	19.98	15.31	18.99	58.47	77.22	61.8	66.48	64.39	68.73	61.28	63.03	52.24	27.18	27.72	54.21	48.82	46.86	37.39	20.13	11.12	17.1	36.8	31.84	24.41	33.76	11.39	84.34	39.8	80.2	82.29	48.34	17.45	56.7	63.73	28.59	21.8	6.92	23.25	9.69	24.17	43.84	39.06	82.71	63.16	46.72	46.58	48.3	51.27	68.02	75.05	64.07	54.63	31.92	32.63	63.9	69.83	72.0	72.04	33.0	28.81	34.03	32.9	26.89	55.56	35.02	35.18	39.12	36.7	63.99	54.24	43.61	36.8	46.59	38.89	44.19	34.94	32.88	12.8	48.97	67.09	64.12
ENSG00000182473.22|ENSP00000334100.6|S283|QNLLKQYSQHGLDGK|1	QNLLKQYSQHGLDGK	s	QNLLKQYsQHGLDGK	82.51	74.0	60.8	87.14	88.09	80.68	46.12	24.94	15.61	98.14	98.61	78.09	49.86	97.62	97.2	83.52	89.73	86.77	80.35	87.0	44.19	28.34	87.46	50.25	96.81	98.24	97.05	99.2	97.06	98.9	98.65	93.6	94.57	98.48	47.07	99.28	44.33	33.08	75.26	80.52	28.11	52.37	17.73	36.45	33.57	40.65	49.49	47.44	39.92	44.05	28.75	20.93	48.09	51.09	37.19	45.4	50.67	43.35	45.88	86.29	62.11	99.61	95.61	86.35	73.55	33.9	70.81	80.75	55.34	71.62	32.71	32.16	74.7	31.19	15.71	62.53	33.39	88.33	86.6	86.93	91.08	96.82	99.44	94.59	88.05	95.48	95.33	41.39	38.68	31.84	37.43	51.77	33.1	73.41	31.86	45.0	42.87	60.3	31.03	64.92	40.15	97.01	20.17	51.8	55.39	75.26	46.63	54.68	17.44	7.04	27.19	72.56	45.93	37.52	30.44	29.63	65.67	57.4	93.73	96.9	49.76	56.03	51.13	43.59	96.96	86.01	93.11	69.05	1.67	11.57	2.31	48.24	52.45	23.01	44.13	88.85	62.99	83.7	69.51	29.0	57.46	97.78	99.52	95.28	96.16	97.05	95.23	95.75	74.97	98.77	87.61	85.16	36.22	72.29	82.54	78.05	99.01	46.64	81.83	95.77	83.72	79.18	96.83	97.88	55.21	36.69	42.18	87.37	86.08	83.56	83.0	60.49	44.5	62.11	69.7	33.79	90.3	54.08	63.89	90.93	84.48	87.36	82.2	77.02	79.37	79.68	56.06	70.94	62.82	86.25	60.48	95.39	89.16	51.94	99.63	98.36	77.32	39.16	20.63	31.01	23.49	84.29	79.56	89.41	84.01	83.79	86.12	84.72	87.24	85.89	47.71	62.13	62.45	64.31	66.24	93.56	98.93	98.24	85.99	81.76	77.59	21.99	86.73	80.34	79.7	77.23	90.44	85.21	84.29	76.89	89.95	87.83	86.81	81.99	93.38	87.13	93.43	92.19	87.6	67.37	53.05	60.62	69.69	82.54	98.16	97.62	98.07	74.8	11.54	31.77	97.51	95.83	63.57	86.84	87.35	86.37	86.13	81.17	84.21	86.68	74.17	90.45	77.7	80.3	95.18	86.05	82.77	97.1	82.84	97.51	39.34	40.3	42.72	99.71	81.04	90.84	83.33	76.05	74.46	60.32	52.9	49.59	86.72	97.04	95.85	49.34	99.74	99.76	81.29	83.38	63.72	78.03	81.11	85.43	44.9	88.15	86.62	77.39	48.6	40.55	70.77	67.82	76.62
ENSG00000136802.11|ENSP00000259324.5|S193|AFSKMNGSMDKKSST|1	AFSKMNGSMDKKSST	s	AFSKMNGsMDKKSST	69.21	37.07	25.26	81.36	81.63	79.29	23.28	22.34	66.98	87.78	85.14	67.18	87.19	55.95	57.88	72.55	65.09	65.96	86.68	73.03	17.5	23.33	83.47	82.49	88.19	89.5	33.2	70.76	68.62	64.11	86.94	87.36	83.42	89.1	96.6	75.32	93.25	87.22	51.29	16.78	68.52	87.9	76.19	49.61	69.57	63.02	33.3	34.62	33.32	67.0	32.75	35.02	55.65	66.07	57.57	47.48	31.83	72.6	41.28	66.36	32.6	69.17	67.46	20.75	45.77	35.8	28.95	71.81	15.96	53.69	38.08	48.0	67.83	71.79	75.94	59.68	91.48	56.26	42.21	30.73	54.52	88.86	85.04	85.0	75.73	96.62	93.5	89.25	13.84	37.65	13.72	24.47	18.4	84.54	24.55	34.79	4.35	32.4	75.1	77.79	98.96	98.48	19.42	14.9	19.02	46.13	28.12	51.22	50.92	40.98	37.75	75.32	98.83	22.94	18.41	28.66	9.95	98.85	88.13	66.12	55.19	37.63	45.27	80.72	82.91	72.64	73.59	83.14	3.75	8.93	6.19	97.86	98.49	18.65	72.75	87.15	77.22	86.37	79.29	35.82	93.2	69.67	71.46	68.59	84.39	76.31	88.87	84.59	87.58	85.52	86.87	88.03	95.76	87.97	97.64	95.72	58.92	98.76	77.62	59.0	87.1	76.03	94.49	92.71	32.7	14.99	50.02	83.33	72.51	69.65	77.32	95.59	93.67	97.48	99.58	97.99	58.14	98.48	94.65	92.88	90.83	93.55	93.94	91.97	97.82	90.3	96.85	95.77	88.89	98.06	99.63	86.94	93.23	62.98	92.68	94.43	80.84	24.52	14.23	1.73	18.9	59.66	61.44	62.89	47.74	39.37	46.14	51.48	56.67	52.69	60.5	56.47	60.58	80.73	74.43	56.94	81.04	92.9	82.79	69.19	57.98	50.27	64.95	75.57	82.69	94.27	97.48	97.64	94.25	97.0	94.15	94.33	92.88	90.16	46.94	51.81	86.19	95.14	97.86	90.5	83.98	66.74	85.29	96.06	44.92	71.44	66.39	75.99	6.93	91.61	88.17	82.43	84.3	56.64	71.77	58.27	75.77	68.82	64.93	70.2	69.89	48.06	65.15	72.67	85.68	27.18	86.68	21.71	81.79	75.02	66.04	75.47	73.71	65.47	95.55	53.61	67.87	97.21	97.71	98.11	81.11	35.1	86.55	83.09	54.29	98.93	67.14	61.09	31.84	38.69	69.9	99.24	99.75	30.05	13.09	97.65	86.22	91.36	97.9	79.25	96.93	92.45	93.86
ENSG00000054523.17|ENSP00000366290.1|T1650|SNSLDQKTPEANSRA|1	SNSLDQKTPEANSRA	t	SNSLDQKtPEANSRA	96.74	35.81	36.36	7.91	15.91	6.22	65.51	35.58	96.64	2.03	3.84	15.49	66.75	28.09	7.56	12.64	7.45	9.0	0.99	97.24	56.23	46.82	50.84	36.54	2.67	1.37	28.61	46.65	61.09	43.95	40.83	55.61	66.46	44.08	52.11	6.8	18.87	23.15	16.1	3.03	77.26	69.58	71.75	66.92	73.32	64.71	69.82	70.4	64.54	61.02	67.41	69.27	66.47	75.67	71.85	72.98	68.56	56.48	34.5	12.79	59.72	28.76	33.38	9.55	3.82	10.59	7.59	19.36	69.6	72.16	40.98	33.41	61.48	71.73	78.34	68.08	9.07	43.18	35.23	20.93	45.49	17.29	36.13	65.89	64.12	36.76	5.21	34.84	56.73	65.98	63.3	64.46	68.87	37.03	70.33	77.69	50.81	70.61	62.68	94.74	65.17	1.52	12.55	48.8	23.14	6.39	1.91	24.7	27.25	69.55	51.3	70.38	48.19	65.33	64.75	49.52	50.38	48.14	13.97	9.68	66.91	21.15	4.53	2.68	18.39	12.12	5.89	2.15	84.35	82.88	82.95	39.95	55.61	61.91	93.43	30.8	28.9	29.34	79.15	62.41	54.39	32.2	27.75	30.56	11.2	7.4	5.24	5.51	2.44	43.71	31.7	25.01	16.59	24.86	39.96	24.9	3.75	55.16	5.54	15.57	4.34	12.98	12.86	14.84	66.86	18.84	41.48	35.39	24.0	22.89	8.56	70.19	62.91	22.57	15.25	32.1	24.81	46.1	36.05	4.19	7.37	23.62	2.23	33.43	20.88	16.63	2.78	3.89	18.5	3.38	48.07	34.96	2.09	59.96	12.96	11.14	56.21	74.15	74.31	73.55	71.58	2.39	7.55	15.18	2.38	2.51	2.85	4.58	3.9	3.82	68.65	28.18	0.75	52.98	39.17	13.11	8.76	7.86	37.95	17.42	9.32	70.46	10.03	8.65	4.29	3.9	8.97	15.15	15.46	4.6	7.54	13.01	6.94	13.97	6.53	3.72	8.29	4.5	12.6	66.77	26.41	58.48	49.11	8.91	12.69	11.97	21.96	15.28	65.51	1.01	3.31	1.48	2.84	12.78	11.03	7.23	31.55	29.93	7.43	3.98	8.35	51.21	17.15	3.27	1.66	11.44	54.99	18.25	48.1	1.18	59.38	48.97	59.99	16.26	9.12	73.33	31.0	25.51	39.26	30.75	4.94	48.61	1.93	59.67	27.95	57.94	7.29	13.01	4.94	3.28	70.64	6.0	1.54	64.8	63.8	10.66	1.65	6.54	64.87	17.49	16.0	27.24	14.46
ENSG00000125779.22|ENSP00000313377.4|S189|TRRDRLGSYSGPTSV|1	TRRDRLGSYSGPTSV	s	TRRDRLGsYSGPTSV	56.46	56.6	53.13	98.56	98.08	99.08	51.75	82.22	70.95	89.14	91.32	76.77	90.71	48.98	87.11	91.08	87.09	87.82	96.11	52.64	34.26	47.18	69.61	97.62	90.65	87.86	65.59	91.04	92.82	90.74	89.38	80.06	81.1	89.41	61.11	90.16	96.08	98.09	89.77	92.58	51.52	49.51	52.74	63.28	51.55	57.79	59.68	54.56	57.55	66.05	60.18	55.21	67.32	48.53	52.58	49.3	57.1	97.16	90.08	68.85	63.69	89.18	91.65	81.42	93.96	84.49	90.93	97.73	85.95	80.04	35.38	37.24	73.1	76.8	56.15	79.42	98.19	98.65	87.36	89.77	86.12	97.52	95.6	95.21	88.11	73.8	90.86	79.83	78.66	78.22	73.83	81.5	68.04	60.51	49.32	60.21	67.61	64.54	38.43	71.56	79.62	99.25	71.2	70.97	80.01	70.6	65.34	84.39	92.62	36.32	47.41	82.15	78.72	77.81	69.96	68.52	80.46	82.82	52.82	86.63	87.7	89.58	98.71	88.73	73.65	77.69	80.6	61.58	69.66	69.38	69.24	75.62	82.76	46.55	80.01	94.42	95.75	86.66	73.49	84.08	95.15	98.08	96.04	95.78	81.72	82.12	81.52	85.81	93.9	95.01	94.97	95.36	87.92	86.25	93.16	96.37	91.35	82.3	57.72	75.91	77.04	66.85	93.76	86.24	83.96	74.36	86.71	94.51	94.13	95.17	96.95	55.34	44.81	89.17	93.25	98.88	82.61	75.52	75.53	97.84	95.73	87.59	74.61	96.18	90.94	76.7	84.72	88.48	96.56	91.28	91.91	94.58	99.09	78.47	89.65	87.94	77.95	55.78	51.69	45.28	63.0	98.32	98.16	99.12	94.05	92.4	93.67	92.03	94.34	93.52	94.1	90.31	87.35	87.8	98.16	89.29	92.12	91.22	93.51	94.88	95.54	50.35	94.44	95.2	93.86	93.99	94.33	97.1	92.23	94.08	94.5	92.71	96.02	86.87	86.79	88.03	93.99	94.42	93.67	74.86	74.13	65.86	63.48	92.96	95.17	94.13	94.53	93.57	53.85	92.21	89.38	89.27	97.68	91.25	91.55	73.16	91.3	92.84	99.01	99.53	99.04	91.82	97.93	96.65	93.64	80.37	73.55	38.49	85.38	92.44	76.76	85.68	87.82	56.63	90.65	70.96	88.23	89.73	87.6	95.4	88.08	75.91	88.15	60.03	68.02	80.19	76.94	64.63	95.4	98.94	28.2	92.37	97.13	71.03	59.01	81.94	71.25	88.66	96.3	98.94	95.22	82.94	97.02
ENSG00000005436.14|ENSP00000318690.3|S16|FRQRAADSSDSDGAE|1	FRQRAADSSDSDGAE	s	FRQRAADsSDSDGAE	21.12	63.29	72.95	71.07	61.08	72.33	76.23	64.09	84.39	60.26	62.51	55.85	58.73	90.3	35.15	61.87	52.6	52.93	76.84	30.64	74.84	75.92	39.78	87.2	85.07	69.57	20.08	79.06	78.71	82.2	65.01	97.42	95.43	92.21	98.2	63.32	59.73	77.99	66.11	16.71	23.51	23.94	20.3	11.75	9.78	9.58	18.27	51.42	19.05	20.61	15.73	20.11	9.2	24.97	14.47	19.09	40.97	36.37	28.13	17.8	25.2	69.64	66.05	39.37	50.56	33.96	39.01	37.71	75.14	49.95	86.54	85.16	44.16	77.06	73.14	52.27	69.01	55.36	74.58	61.03	71.63	67.28	51.1	70.13	61.87	89.79	41.41	74.8	49.42	54.56	57.17	41.32	74.29	22.53	23.41	21.65	20.84	26.72	89.86	11.47	37.78	78.19	68.45	76.81	73.02	90.93	65.84	85.3	36.62	62.03	55.21	27.75	46.87	47.37	50.34	56.6	47.26	36.7	48.08	58.75	39.82	71.43	78.7	63.53	28.98	16.88	6.89	23.9	58.63	55.32	63.71	36.68	28.74	17.76	73.36	90.21	42.24	21.26	15.56	39.12	25.18	89.64	80.2	85.77	75.72	71.08	68.49	71.71	41.73	36.29	19.15	17.7	65.48	23.37	46.32	18.02	47.38	34.76	49.7	37.44	41.96	45.63	46.92	50.43	27.8	65.62	14.43	58.87	36.45	89.99	89.56	45.1	64.44	29.71	48.47	26.62	74.63	26.52	18.11	78.34	82.37	33.26	46.73	19.49	37.75	38.06	76.78	76.27	19.47	53.13	19.72	45.08	27.91	13.85	40.5	47.57	29.14	23.31	28.64	32.2	22.56	67.19	72.34	64.91	71.67	56.56	61.35	50.95	41.33	40.79	93.28	9.49	73.45	77.04	17.17	16.54	22.59	39.34	71.44	50.68	54.3	11.73	76.33	81.89	64.36	21.65	38.26	51.65	18.29	40.32	26.94	15.99	31.72	13.66	40.76	36.19	35.51	50.79	56.55	29.21	63.19	84.6	87.24	18.2	91.15	83.15	75.01	80.25	40.65	83.97	45.07	63.52	54.03	49.83	34.4	39.98	40.99	38.94	71.61	55.13	65.28	83.45	68.52	59.76	72.63	67.42	25.7	28.59	73.81	52.87	54.65	62.78	62.64	71.26	30.68	41.97	66.02	23.18	18.81	32.17	61.05	78.71	16.87	89.69	68.25	44.22	59.21	80.71	28.33	35.95	23.33	61.21	56.37	32.68	15.28	61.21	59.1	40.77	42.27	42.7	33.67	64.39	45.81
ENSG00000076108.11|ENSP00000446880.1|S1207|MQPRHLKSPVRGQDS|1	MQPRHLKSPVRGQDS	s	MQPRHLKsPVRGQDS	85.96	0.08	1.93	92.15	87.49	90.68	1.39	1.78	55.23	73.51	75.74	37.67	60.78	2.15	15.81	14.91	71.26	79.35	16.72	83.2	0.13	3.88	12.29	26.52	40.69	58.4	88.47	77.63	69.65	68.35	76.05	37.36	11.03	31.7	24.42	58.81	75.58	93.95	73.76	23.7	97.09	98.15	97.81	99.89	99.4	99.77	92.07	83.71	99.2	99.72	99.03	99.11	98.09	93.56	93.2	93.34	84.23	87.93	89.89	75.59	90.61	62.13	85.77	31.31	51.07	48.51	31.18	42.56	14.92	26.54	11.3	18.37	97.18	94.15	86.64	95.2	72.7	81.11	44.46	65.05	49.77	82.98	82.08	76.61	84.98	11.37	40.53	34.6	93.72	95.79	93.85	95.54	88.99	73.02	90.38	95.71	93.6	95.45	10.33	74.39	58.26	22.67	51.86	33.54	12.85	10.35	52.27	48.71	34.76	57.16	67.73	93.96	86.37	95.72	92.52	92.11	83.39	79.22	42.1	83.95	88.05	31.33	44.26	21.9	76.76	92.34	94.66	85.5	96.08	97.78	98.28	76.56	83.67	81.64	45.22	68.7	96.64	81.95	94.76	95.16	65.41	67.91	76.15	72.87	43.98	32.99	55.29	34.16	38.85	38.72	40.61	66.98	50.29	35.64	31.73	68.79	80.38	66.48	35.96	56.63	65.37	51.9	92.89	87.35	96.9	23.65	90.65	83.18	89.29	58.88	56.43	63.47	42.66	72.73	74.9	90.08	67.12	65.69	67.05	82.67	48.16	69.86	50.8	80.15	66.25	71.93	44.21	43.04	68.79	56.94	49.72	86.71	75.61	99.48	75.5	78.71	70.86	91.83	88.56	91.2	97.85	85.42	84.44	77.78	71.23	57.47	69.99	74.11	79.16	79.07	48.22	88.97	17.81	16.16	78.95	50.71	70.76	75.87	76.54	85.45	69.55	92.11	75.43	74.6	80.95	85.76	86.66	87.01	92.33	84.75	79.84	92.78	82.0	87.51	76.24	84.49	84.79	85.57	72.46	86.72	34.44	6.35	11.81	58.22	42.61	77.14	80.26	76.36	91.45	13.21	67.56	52.08	23.16	78.43	55.13	71.93	85.63	88.15	79.72	80.24	78.29	83.85	82.76	84.34	54.12	50.15	73.89	57.87	64.29	48.04	97.12	97.36	97.54	68.44	96.98	51.81	24.97	72.21	82.93	64.04	23.14	1.34	35.89	7.56	1.96	77.19	53.33	50.84	48.19	46.26	46.09	63.4	56.04	76.99	95.5	79.74	75.83	70.0	56.01	55.39	63.74	23.83	63.48
ENSG00000110723.12|ENSP00000265843.4|S1444|NSQTRRSSWECTGSG|1	NSQTRRSSWECTGSG	s	NSQTRRSsWECTGSG	45.66	41.37	42.41	98.11	98.3	97.99	64.15	29.54	73.86	93.09	93.26	51.42	67.9	79.05	87.78	99.56	97.2	96.23	50.89	56.05	44.41	23.98	22.81	62.92	95.06	93.57	72.36	98.43	98.83	98.72	98.04	94.74	95.04	95.75	83.11	98.65	40.12	70.28	98.53	60.59	6.54	24.27	15.13	40.48	16.57	24.82	49.81	10.44	38.23	59.07	45.42	32.95	54.71	21.61	22.6	24.53	12.88	92.15	85.92	33.39	14.03	80.35	95.79	14.88	86.45	25.56	47.56	37.3	65.15	72.87	42.25	35.37	89.27	92.42	74.92	96.0	57.8	97.41	99.58	98.8	99.09	93.21	91.91	94.2	96.63	64.55	98.7	41.95	82.13	72.86	64.71	90.07	78.54	13.66	9.33	27.53	14.14	22.95	91.67	63.33	66.49	50.13	48.94	75.58	75.63	61.68	45.8	73.29	53.55	27.63	71.18	51.36	52.79	67.53	63.2	77.83	57.16	87.53	30.19	87.9	92.52	38.74	90.31	72.89	89.93	49.89	43.8	54.35	9.86	13.49	3.9	68.32	74.81	11.79	98.25	94.54	51.46	69.79	42.46	79.39	65.85	95.6	94.38	99.42	95.21	88.95	87.76	86.84	76.58	73.61	43.76	82.31	32.14	37.19	89.38	65.38	92.18	65.09	56.21	30.12	40.31	32.79	94.53	96.58	71.05	26.65	47.02	96.96	96.6	99.47	99.82	59.42	45.82	77.95	97.0	77.2	99.21	46.18	40.65	96.44	92.39	53.0	46.03	54.16	56.97	26.74	23.24	46.28	81.38	23.14	71.5	97.41	87.71	51.39	81.73	87.15	32.05	23.5	5.67	0.59	7.28	97.08	97.65	96.12	98.41	98.95	98.02	99.19	98.69	97.81	96.2	57.94	64.83	98.69	84.51	12.98	87.83	96.77	95.07	95.48	93.99	21.68	98.77	98.56	98.32	76.79	88.77	90.83	91.66	88.45	90.04	88.48	94.14	84.53	98.59	97.25	93.97	92.33	96.27	35.82	58.56	45.67	66.3	66.18	89.45	93.25	94.23	98.35	1.39	55.44	91.7	91.18	92.46	96.11	98.96	90.47	96.89	95.38	97.38	97.21	97.11	96.11	96.85	90.85	92.74	98.63	79.53	21.39	98.43	94.72	79.74	89.92	85.43	91.63	69.65	50.62	51.92	84.39	86.7	86.28	83.58	34.7	75.52	30.3	14.76	49.04	85.64	88.08	63.63	46.51	30.96	37.16	40.92	59.42	24.06	90.18	91.7	81.04	90.1	98.12	65.15	69.92	55.68
ENSG00000075568.17|ENSP00000186436.5|S1863|YNPWRIWSPTIGRRS|1	YNPWRIWSPTIGRRS	s	YNPWRIWsPTIGRRS	43.38	22.77	22.55	80.45	82.27	82.04	12.58	8.19	30.42	43.87	49.29	53.88	54.4	37.56	67.06	33.94	50.46	51.46	72.16	43.02	6.29	3.55	17.49	94.88	42.31	42.84	77.73	76.19	81.3	60.97	73.09	44.16	22.15	64.27	43.74	59.64	14.28	27.25	82.74	83.58	71.6	90.08	75.61	94.92	81.66	90.0	99.73	87.16	92.41	96.78	98.62	97.26	96.48	81.4	96.48	93.09	83.65	94.91	94.91	11.17	6.08	42.73	86.0	69.23	70.06	88.24	31.1	77.87	21.45	59.95	22.27	33.9	89.5	56.02	49.78	92.49	7.21	76.89	73.77	89.07	76.64	42.96	58.58	38.76	77.6	60.82	78.59	14.55	97.19	96.1	95.03	95.75	91.93	5.4	82.44	90.24	95.45	75.81	29.78	15.97	18.4	17.12	23.37	43.79	15.29	14.55	18.63	23.82	6.09	53.88	87.27	69.47	35.65	96.36	91.77	98.68	91.65	51.04	23.27	24.89	95.22	25.87	39.22	11.19	88.63	56.57	45.29	45.63	81.1	81.76	81.6	32.63	30.62	82.26	37.25	51.13	91.63	33.74	69.21	94.24	42.85	45.27	54.7	87.9	40.69	48.8	36.47	33.45	83.58	45.66	45.48	61.69	36.04	25.01	37.34	45.64	62.7	25.81	9.62	24.77	19.97	18.37	43.72	44.99	96.76	46.75	76.59	59.76	77.78	63.03	80.68	5.81	9.03	41.53	40.72	82.99	78.13	43.33	31.13	56.05	40.61	30.02	26.19	74.85	37.53	15.17	6.95	20.95	49.0	29.39	25.01	59.52	55.35	92.82	82.87	66.22	7.45	88.39	86.68	76.49	77.59	85.76	79.46	84.26	67.97	71.4	75.14	83.81	79.38	77.14	19.91	79.07	60.86	77.21	83.85	30.6	77.8	62.71	54.46	79.88	44.46	91.42	65.17	55.73	55.27	51.08	40.86	52.94	60.84	49.85	48.39	74.9	58.9	43.12	77.61	61.54	86.24	63.97	54.39	20.51	14.0	2.89	2.34	36.01	62.66	65.27	78.43	47.2	91.04	31.45	58.54	51.15	67.41	72.67	93.25	51.24	57.33	54.08	72.72	80.09	59.5	95.82	81.54	67.93	70.48	71.4	20.44	60.35	85.48	56.53	86.14	84.95	86.78	43.39	60.54	14.39	45.94	39.59	42.79	17.11	4.34	10.03	62.67	10.54	18.53	12.92	34.22	27.07	54.35	29.09	43.58	32.41	25.12	29.66	68.3	34.33	56.52	41.2	35.55	69.95	41.46	6.4	25.99
ENSG00000146112.12|ENSP00000274853.3|S432|PPPPAPLSPPPPAPT|1	PPPPAPLSPPPPAPT	s	PPPPAPLsPPPPAPT	69.86	15.81	43.65	35.01	53.43	60.13	26.37	66.75	34.71	12.07	23.21	4.16	61.18	40.83	94.19	23.86	47.74	82.67	26.08	57.18	23.29	61.21	65.23	7.77	18.11	24.31	98.06	27.26	7.89	10.87	0.38	50.35	14.95	30.82	2.9	7.87	17.94	61.43	69.33	85.29	96.6	73.33	96.1	94.4	89.99	94.65	99.92	99.39	94.97	94.47	96.12	97.11	95.69	95.1	97.46	98.18	99.45	87.8	94.55	36.68	89.63	8.31	30.19	77.19	32.35	94.97	32.0	26.31	12.48	1.08	13.91	21.68	85.72	82.83	93.52	82.33	11.77	52.34	2.54	64.27	7.62	12.94	13.83	24.97	21.03	64.44	1.35	4.42	98.18	96.33	98.15	91.84	97.94	3.37	99.21	92.08	99.3	95.71	5.13	0.0	61.5	25.72	66.34	9.22	7.02	19.88	41.65	2.7	84.63	87.46	96.19	49.42	45.61	98.04	99.5	98.89	99.86	53.25	12.67	0.04	97.53	56.97	29.51	63.72	0.65	11.27	16.6	8.15	97.63	99.6	94.48	61.1	50.87	99.54	20.35	40.45	94.78	66.55	28.05	98.87	63.42	64.84	63.39	33.08	0.28	0.3	2.71	3.33	43.15	16.12	26.48	16.62	8.89	5.54	0.02	30.94	14.16	21.0	9.42	92.53	77.97	15.03	31.86	43.6	96.01	95.67	94.33	42.31	47.1	33.05	15.78	17.5	23.04	35.82	18.1	91.27	24.93	31.69	45.19	26.3	65.29	31.44	21.04	20.9	36.87	36.57	58.47	9.96	9.82	25.53	52.38	19.93	3.1	95.53	7.15	8.41	56.24	99.6	99.93	99.55	97.43	22.33	32.51	38.27	58.99	45.87	56.08	68.58	63.01	67.3	44.35	80.79	35.86	24.35	40.35	24.38	56.37	4.99	39.54	49.59	51.07	68.67	48.74	64.91	34.82	47.7	23.99	28.08	27.14	22.23	9.01	19.61	13.01	34.77	26.42	54.11	14.75	9.51	5.04	5.55	1.57	7.37	3.31	6.43	80.9	74.15	60.7	52.44	97.59	78.34	3.25	16.69	23.64	9.79	1.44	17.58	26.32	48.32	23.56	31.26	27.21	59.01	50.99	34.13	9.59	61.33	80.86	97.57	6.09	6.88	94.92	89.47	80.82	2.75	15.76	27.38	21.74	44.14	30.97	54.57	60.27	62.06	36.18	27.62	63.39	51.46	3.62	1.01	7.06	7.09	10.6	7.07	7.39	9.44	68.82	12.17	3.31	3.18	1.5	3.31	16.3	37.21	5.68
ENSG00000079432.7|ENSP00000458663.2|S1421|MRRRSSCSSEPNTPK|1	MRRRSSCSSEPNTPK	s	MRRRSSCsSEPNTPK	42.62	67.77	43.04	70.88	71.88	71.55	67.9	50.18	82.28	50.97	61.5	19.4	19.12	67.02	83.3	80.89	75.2	71.5	77.21	52.49	51.85	45.82	71.78	43.65	73.06	72.83	73.41	64.42	72.41	81.8	71.62	79.19	84.94	80.81	71.75	75.2	68.53	73.34	76.67	22.97	33.11	33.43	34.86	40.74	22.81	28.7	37.91	31.45	52.16	56.92	38.65	40.32	36.54	45.87	32.07	36.12	41.5	61.33	50.82	37.13	15.28	65.43	69.61	9.84	16.92	26.84	23.39	21.24	49.15	26.71	62.69	52.05	61.01	86.54	77.75	65.92	46.08	87.41	73.43	65.67	72.86	52.92	36.69	53.85	73.11	85.31	60.38	67.53	53.44	68.14	65.38	67.18	73.14	16.35	9.35	19.48	13.06	29.88	88.2	25.79	71.38	69.31	30.99	33.94	33.16	58.32	26.03	45.86	9.24	12.9	25.19	33.64	59.58	60.79	56.11	61.61	64.5	67.96	56.1	19.56	42.17	20.0	59.58	57.26	57.87	36.73	32.85	44.26	2.56	8.45	2.38	58.48	67.01	31.56	73.72	83.28	68.07	70.38	50.0	38.28	24.05	88.34	86.89	91.04	55.47	29.39	34.97	37.11	47.75	14.98	19.31	35.48	37.94	7.74	17.96	42.01	59.98	58.8	55.32	42.31	29.72	36.46	63.53	62.41	63.72	13.83	29.21	77.63	72.39	80.58	82.85	50.3	31.53	52.1	65.85	40.65	74.84	26.04	47.92	83.49	74.68	47.66	51.16	70.89	57.87	35.73	24.52	33.95	29.79	39.31	31.86	73.84	37.61	25.37	24.49	41.14	35.27	21.85	17.89	13.91	8.52	83.95	86.13	81.36	75.19	84.61	75.72	63.22	68.83	69.39	66.95	68.02	83.73	94.89	10.62	49.67	50.98	59.81	74.08	87.81	71.59	20.83	76.08	77.89	82.68	49.58	53.62	56.17	59.79	57.49	52.79	58.35	65.15	43.93	64.93	67.57	47.97	53.67	60.17	64.92	45.37	43.7	68.04	17.82	74.9	80.78	82.26	75.44	44.71	85.3	52.29	31.86	53.4	67.47	38.14	48.36	83.63	83.37	79.91	79.06	81.93	79.02	75.06	57.82	56.42	50.11	65.38	31.01	74.41	61.12	74.95	82.84	86.84	56.43	61.21	22.06	30.64	47.82	41.57	36.7	69.44	50.96	45.4	49.87	24.79	65.29	39.4	51.09	28.34	31.09	30.57	41.84	50.16	18.31	12.49	67.73	64.45	72.25	72.21	63.34	45.08	42.03	36.17
ENSG00000148840.11|ENSP00000278070.2|S1063|EVKPVPASPHPKHKV|1	EVKPVPASPHPKHKV	s	EVKPVPAsPHPKHKV	33.41	6.13	1.64	42.06	71.18	61.4	3.68	6.84	35.92	18.55	26.41	7.46	68.36	2.24	89.41	29.02	46.85	79.29	35.58	28.3	6.59	20.46	22.98	24.64	30.64	44.19	82.28	3.98	18.17	2.01	8.91	21.95	2.65	8.72	4.69	9.88	19.41	42.92	45.04	57.55	98.97	96.22	97.75	98.61	98.84	98.35	98.21	97.16	98.36	99.36	94.95	97.34	99.41	99.92	99.8	99.8	97.41	92.96	98.0	55.95	75.74	0.79	11.77	75.78	63.73	82.69	88.64	67.64	23.78	8.0	25.08	14.88	86.99	88.05	98.09	83.55	18.13	45.4	0.56	13.55	1.61	16.53	23.88	61.22	60.78	48.54	30.81	7.09	97.63	96.6	97.59	94.45	96.7	57.3	99.52	99.37	96.11	96.97	11.14	9.35	55.23	46.05	46.65	8.6	8.13	9.18	48.66	0.98	75.41	94.35	91.11	89.76	51.24	98.09	99.11	98.81	98.71	58.22	23.46	4.82	97.09	30.57	8.97	23.58	5.37	33.78	91.37	57.47	84.29	94.02	81.18	63.46	63.46	99.03	21.58	29.83	67.89	66.72	57.63	96.93	81.01	8.71	14.2	8.99	3.44	1.84	9.6	11.41	16.43	80.1	50.54	78.81	12.28	62.79	41.1	85.54	11.33	36.69	50.69	93.29	92.62	71.29	67.65	69.12	98.01	62.4	95.23	46.81	52.99	14.29	20.14	21.59	17.62	73.56	62.1	95.45	19.21	58.3	53.72	67.99	79.24	23.45	30.0	24.64	32.9	12.36	58.4	13.41	12.07	21.85	79.9	46.08	30.57	95.68	23.78	49.7	83.46	99.24	99.38	97.86	98.86	37.59	64.69	52.61	69.4	55.3	62.08	39.23	48.8	67.33	47.53	80.69	52.68	27.49	24.21	31.93	66.61	48.01	50.51	73.59	64.61	41.81	38.54	52.07	41.67	79.17	73.34	59.8	76.59	78.32	69.84	76.69	57.17	76.02	22.38	48.66	38.54	41.13	44.17	34.99	1.04	1.15	1.67	54.26	11.98	21.64	23.42	49.77	96.08	99.7	17.92	11.76	22.03	10.52	6.52	27.49	41.06	48.81	41.64	53.18	65.77	17.07	60.61	55.55	7.01	34.35	70.86	31.44	11.24	15.2	96.02	93.59	90.54	14.64	50.73	49.17	13.3	61.76	61.13	73.21	56.12	7.08	28.89	23.33	37.0	61.88	5.83	3.73	18.75	22.2	19.44	63.17	44.81	6.44	50.76	59.63	25.77	46.29	50.9	21.52	47.31	32.87	80.15
ENSG00000117399.14|ENSP00000308450.5|T70|SSSKVQTTPSKPGGD|1	SSSKVQTTPSKPGGD	t	SSSKVQTtPSKPGGD	98.08	33.38	11.12	51.75	68.99	61.23	10.24	37.02	88.05	22.82	24.05	28.31	86.49	3.73	9.47	15.16	31.9	27.03	2.9	98.31	8.61	5.1	45.11	44.08	6.71	11.4	58.73	69.66	69.63	47.53	62.96	42.83	22.71	28.98	3.78	36.71	58.89	77.66	61.47	0.8	92.38	98.67	96.01	92.83	90.48	97.47	77.94	68.48	79.39	90.34	74.04	73.85	84.58	82.01	77.71	76.13	65.8	66.25	63.94	51.0	39.63	23.41	66.94	2.44	9.87	6.52	3.05	6.37	3.29	10.58	0.97	1.5	84.9	64.47	70.02	80.67	10.24	73.37	38.94	36.9	40.21	59.0	66.17	37.77	80.94	28.39	26.1	9.63	57.45	61.8	56.84	59.8	53.53	90.65	73.29	80.35	62.1	85.45	0.49	91.6	71.49	5.47	3.48	4.17	1.35	1.8	18.76	6.36	25.92	53.7	67.57	81.15	82.68	68.43	57.44	66.52	36.88	79.87	56.06	3.92	79.9	1.19	2.48	0.23	40.31	55.64	50.33	58.13	74.8	79.48	74.65	77.78	83.04	34.22	34.29	14.17	54.98	76.86	90.69	73.19	76.39	24.65	39.52	30.39	5.21	3.34	5.1	2.25	15.24	60.58	68.03	77.4	38.0	63.75	63.19	87.99	39.33	78.61	22.52	47.58	30.18	29.86	43.57	37.46	82.99	4.11	83.14	73.33	71.15	14.95	5.3	77.92	63.07	74.14	42.15	35.32	44.96	91.77	84.17	17.69	7.93	51.08	22.1	66.63	55.9	30.68	11.88	13.57	47.7	13.65	77.58	77.22	13.99	84.97	26.1	38.12	93.37	71.31	71.49	71.8	75.95	44.97	40.8	19.58	13.68	17.83	18.46	30.04	24.1	30.84	45.29	87.03	2.44	2.1	83.27	45.73	47.02	40.39	59.91	61.55	14.61	74.05	28.29	19.04	14.87	49.42	57.69	51.25	77.13	52.27	59.74	74.67	51.8	49.64	33.68	39.82	64.29	49.75	48.52	60.37	18.67	2.14	8.83	32.05	12.9	32.92	59.31	17.31	69.71	2.47	20.83	5.15	1.55	17.65	44.98	10.84	61.6	57.83	23.63	14.42	14.62	75.66	55.48	45.22	10.15	5.13	61.76	8.96	75.27	21.54	60.59	48.23	60.95	51.57	65.94	87.52	71.76	80.13	91.54	65.85	0.86	20.93	16.76	29.31	15.41	87.3	25.3	28.89	16.73	8.58	66.08	22.08	21.16	67.81	89.99	49.82	19.67	40.76	46.46	16.48	69.76	23.77	72.44
ENSG00000133704.10|ENSP00000256079.4|S903|EENEEISSDEEETNV|1	EENEEISSDEEETNV	s	EENEEISsDEEETNV	2.42	93.75	94.04	0.69	0.71	0.69	97.32	90.42	93.35	7.1	3.72	0.17	0.98	93.95	22.76	64.09	1.56	2.47	36.1	1.45	97.75	95.97	48.25	83.44	16.08	0.52	2.57	1.58	14.95	20.9	0.79	66.41	89.93	33.41	97.52	11.18	35.98	3.97	0.7	91.72	10.64	0.97	3.04	1.98	0.53	0.63	3.96	23.16	1.89	0.38	3.92	4.82	0.54	2.25	1.29	0.89	10.76	2.78	0.48	0.44	0.73	33.76	0.5	80.34	45.41	88.48	62.47	35.54	76.75	94.87	99.91	99.78	0.11	18.32	31.65	1.0	78.75	1.37	36.47	0.72	18.2	1.06	0.15	33.79	0.37	66.35	51.15	70.54	0.65	4.93	5.9	2.81	29.86	1.52	5.54	7.91	22.55	0.96	99.4	37.01	1.47	17.44	97.92	97.52	97.77	94.29	90.27	99.17	93.88	90.03	70.14	0.23	0.19	1.55	2.9	0.89	0.71	0.56	0.14	40.27	0.24	98.35	96.39	50.28	12.95	0.26	0.24	0.35	67.65	36.15	56.33	0.45	0.86	29.4	43.43	24.04	7.77	0.34	0.13	1.38	0.3	52.8	6.35	9.47	12.41	20.51	3.57	9.27	3.94	60.22	10.05	0.1	0.86	2.12	33.41	0.24	0.6	0.8	18.46	0.18	4.93	24.11	0.35	0.88	1.64	94.64	1.94	0.18	0.7	43.87	33.96	1.0	7.19	0.33	1.71	18.67	6.61	0.43	0.12	2.47	23.1	0.17	0.33	0.14	0.18	0.22	2.17	4.44	1.04	0.3	0.08	0.19	3.55	0.65	0.39	0.54	2.69	3.03	19.4	44.09	9.57	2.06	1.68	5.93	15.44	13.53	2.61	3.67	3.34	3.97	65.63	2.47	16.57	70.23	0.25	1.15	0.04	0.37	25.52	2.05	40.41	27.24	12.32	19.72	5.93	0.14	0.3	0.27	0.15	0.2	0.19	0.2	0.17	0.2	0.57	0.78	0.25	0.29	16.59	5.19	74.72	99.47	98.04	3.94	12.12	6.88	0.63	38.55	10.78	88.87	0.75	1.32	55.29	4.64	1.77	1.04	0.55	0.64	29.16	4.77	31.53	15.99	2.11	0.54	2.74	32.36	0.98	29.84	0.3	0.42	0.94	0.93	0.59	8.64	0.52	1.69	25.66	0.42	0.51	3.31	42.52	97.13	1.76	2.7	39.05	0.45	4.98	32.54	12.0	20.21	1.18	13.77	5.23	0.21	0.07	1.27	5.93	1.07	65.07	64.06	0.17	7.58	1.27
ENSG00000198626.17|ENSP00000355533.2|S2363|DPSRDGPSPNSGSSK|1	DPSRDGPSPNSGSSK	s	DPSRDGPsPNSGSSK	60.88	21.49	13.72	47.98	65.82	55.14	18.4	22.86	58.5	33.73	40.51	20.48	19.44	35.57	62.96	20.19	49.09	58.19	47.5	45.67	29.27	33.67	24.92	3.78	61.39	55.61	15.19	50.69	52.02	45.37	54.15	57.67	62.83	46.51	38.05	21.58	0.47	0.59	47.66	40.88	93.15	76.11	92.09	79.65	90.31	78.43	91.38	87.11	85.65	87.75	92.83	92.48	86.61	92.17	94.62	93.72	87.54	78.29	81.76	20.37	50.48	55.73	39.53	88.35	39.3	91.56	81.25	95.18	80.66	82.3	59.05	59.45	82.61	94.38	96.58	84.11	73.79	46.34	40.43	42.27	46.61	50.27	25.54	26.58	59.4	54.84	32.12	24.75	90.72	94.2	94.49	90.79	91.49	28.4	87.85	80.69	77.92	81.3	32.75	69.4	47.35	37.52	53.16	77.3	78.54	32.56	44.22	24.83	74.43	95.86	86.05	57.94	33.33	93.47	93.94	84.83	91.48	30.69	22.51	15.41	88.27	47.53	24.25	35.23	5.91	29.37	37.0	58.29	86.0	84.97	90.94	50.06	48.87	96.22	89.85	72.22	5.87	28.16	58.13	85.17	54.0	55.47	37.88	20.74	38.64	56.24	52.74	59.16	67.82	8.64	5.53	49.9	69.56	52.17	35.03	33.84	23.79	22.29	31.57	53.31	55.57	47.05	58.36	18.09	89.2	74.74	53.63	50.06	33.29	60.02	65.17	32.22	64.59	40.87	52.55	91.08	26.77	19.55	28.08	74.7	85.12	7.28	3.05	28.64	7.05	22.1	60.05	24.79	14.23	20.67	31.53	49.74	23.94	80.49	71.71	60.77	51.13	79.56	81.67	84.32	91.25	48.76	68.0	85.83	27.16	22.09	15.31	12.95	15.43	10.0	84.69	33.38	59.51	70.94	32.04	43.55	53.91	39.23	77.0	60.89	80.54	43.05	43.07	57.26	48.21	69.2	63.64	72.06	50.8	60.54	48.5	37.31	52.01	59.95	25.6	25.14	37.74	41.05	69.68	57.96	18.93	44.98	33.25	22.73	49.56	49.19	43.78	70.45	83.48	95.19	38.41	61.28	6.0	22.85	7.2	29.8	31.21	40.99	76.38	65.94	83.01	72.81	70.55	51.39	49.4	34.47	38.58	24.56	33.9	14.01	92.66	87.86	92.97	26.68	8.81	28.82	3.26	40.76	45.18	68.03	53.38	25.48	51.81	20.51	45.28	29.33	38.16	27.32	11.42	25.84	74.29	17.43	19.58	41.55	73.78	24.64	20.57	36.74	49.7	55.26	32.82	72.09	52.73
ENSG00000153207.16|ENSP00000497061.2|S1541|GEEARNLSFNELYPS|1	GEEARNLSFNELYPS	s	GEEARNLsFNELYPS	18.81	79.12	79.15	90.25	88.68	87.65	72.12	65.4	52.7	97.93	98.25	88.84	70.95	96.52	93.3	89.98	83.36	72.84	68.56	33.94	64.75	63.79	64.08	84.51	99.17	97.82	29.9	93.86	93.02	92.44	96.47	92.7	96.42	94.23	97.88	96.07	58.17	53.62	82.98	67.62	9.08	33.2	13.29	35.6	4.61	23.36	26.23	23.52	33.46	23.16	29.96	15.19	24.26	10.14	12.87	12.36	22.25	85.89	62.49	39.18	18.0	94.96	89.71	52.71	61.29	22.99	41.09	88.0	76.94	96.78	86.37	86.97	54.45	38.65	14.96	44.9	87.79	85.67	86.86	85.66	83.15	92.52	94.54	97.56	62.41	84.17	99.69	74.34	60.09	48.92	49.67	48.97	50.75	20.67	52.0	52.14	39.66	53.98	75.3	76.76	59.27	91.14	83.18	91.15	93.32	91.48	78.7	96.31	96.0	65.67	51.12	14.75	26.61	40.78	43.59	38.56	51.22	65.23	57.67	94.91	70.86	97.96	99.9	95.01	77.75	44.33	23.2	19.67	47.42	39.51	54.39	45.31	49.82	13.07	68.8	90.91	24.66	70.75	36.38	43.53	57.45	87.98	88.56	91.59	96.26	98.29	96.4	94.15	97.3	92.51	62.77	59.0	63.41	40.11	80.68	34.08	95.09	46.58	88.9	57.27	55.02	73.62	65.34	64.87	33.06	30.3	5.47	80.34	85.75	94.48	95.58	55.53	73.86	59.14	83.16	66.26	92.72	31.56	17.21	83.99	87.18	53.24	68.35	50.63	47.89	63.04	78.16	95.3	88.07	88.16	83.85	83.53	89.51	62.12	99.7	99.03	73.39	30.35	37.56	11.5	35.05	92.98	91.27	88.11	84.48	86.35	83.09	84.01	87.29	80.17	91.3	16.67	64.95	74.56	98.68	55.91	90.46	89.65	91.82	84.12	89.06	26.74	88.83	87.55	88.35	77.74	83.4	90.59	67.73	75.49	89.54	63.72	86.48	64.93	89.76	84.27	90.91	93.98	99.26	71.21	99.86	95.15	99.35	97.88	88.67	87.43	88.33	84.9	9.29	66.65	91.21	96.41	92.42	83.43	89.83	80.99	81.72	71.45	85.31	88.17	90.96	83.48	92.13	94.24	96.49	74.93	81.76	89.77	79.6	95.34	66.65	69.29	77.89	80.13	77.32	87.49	93.3	77.12	72.64	84.26	93.14	79.56	80.45	64.14	59.84	33.42	91.42	86.56	85.19	86.77	46.36	75.91	79.83	60.97	14.49	61.75	89.84	52.9	90.52	94.88	58.78	90.53	63.03
ENSG00000167978.17|ENSP00000301740.8|S1911|TSVTRRRSRSRASPV|1	TSVTRRRSRSRASPV	s	TSVTRRRsRSRASPV	80.73	2.68	1.69	99.74	99.75	99.61	2.82	1.83	53.6	96.6	96.42	90.73	57.16	40.84	90.67	97.28	99.6	99.64	57.22	80.78	0.29	6.96	44.76	40.6	93.2	93.79	99.28	99.29	99.63	98.52	99.92	85.94	63.83	73.75	56.46	99.25	78.46	75.49	99.69	39.87	56.92	59.07	60.45	81.78	65.59	71.34	54.98	11.4	76.31	93.03	82.01	73.2	74.3	36.12	43.85	55.9	20.01	98.79	97.32	99.52	96.55	82.4	99.93	23.1	99.55	70.34	92.68	82.67	42.85	83.06	2.45	4.47	99.45	99.41	95.27	99.41	85.13	97.14	98.35	98.84	98.69	99.69	99.17	79.98	99.69	16.91	93.43	22.06	90.92	89.3	93.03	99.56	82.27	92.3	34.82	49.71	26.79	64.67	31.8	79.77	78.17	75.11	29.94	55.26	46.68	13.97	84.92	66.24	26.28	59.72	86.14	99.99	94.86	97.52	94.19	98.07	94.54	96.49	96.36	94.71	96.04	0.36	37.95	12.91	98.45	99.92	99.97	99.39	1.9	18.5	15.4	95.75	97.03	24.37	70.51	80.75	71.22	98.67	99.4	94.42	78.64	94.29	98.9	96.4	86.0	76.28	90.27	89.09	43.08	51.93	61.21	98.34	52.64	87.94	89.42	93.1	99.2	88.06	89.85	65.55	90.56	86.3	99.95	99.95	98.13	61.46	87.97	98.36	99.68	97.29	98.76	54.78	15.79	95.01	98.53	38.72	99.73	96.2	98.68	98.37	74.48	93.01	97.99	84.88	88.73	80.23	61.65	56.16	98.18	77.78	61.66	99.77	96.65	78.01	98.43	99.8	72.83	35.85	2.61	1.47	42.2	98.21	98.06	97.85	99.65	98.84	99.73	99.2	99.46	99.63	77.68	88.85	31.66	29.97	99.2	91.74	98.76	99.85	98.23	99.51	98.0	96.37	99.2	99.32	99.56	99.68	99.91	99.85	99.96	99.94	99.96	99.99	99.96	99.96	99.64	99.84	99.93	99.96	98.88	99.51	66.69	9.02	29.32	73.29	81.11	99.07	99.7	99.11	47.96	13.75	99.01	93.8	76.61	99.98	92.22	99.4	99.69	99.32	99.35	99.45	98.0	93.56	98.99	99.6	94.75	98.87	96.31	46.71	99.76	99.71	99.88	99.64	99.77	99.43	99.93	40.49	66.47	90.62	92.64	80.21	10.27	0.15	90.98	88.43	37.06	96.4	99.53	99.7	83.1	86.88	79.14	58.88	80.46	94.59	93.8	99.98	97.58	99.89	92.81	99.79	96.02	24.07	62.74
ENSG00000186174.12|ENSP00000335320.3|S1017|SPKTAMPSPGVSQNK|1	SPKTAMPSPGVSQNK	s	SPKTAMPsPGVSQNK	87.94	11.02	7.33	49.98	62.06	63.46	23.19	12.79	21.89	21.34	18.38	11.16	44.82	5.46	59.4	22.51	42.03	56.39	38.19	72.66	26.52	23.37	1.54	4.22	16.54	27.96	51.55	47.44	43.09	35.53	44.09	44.63	27.99	50.74	13.71	19.25	15.2	30.19	47.45	56.88	85.28	81.89	85.16	85.35	86.36	92.6	95.05	93.01	95.76	95.41	91.11	90.99	92.84	94.83	95.52	92.71	92.85	59.72	77.49	28.75	32.83	34.14	60.1	42.28	59.02	70.54	31.78	52.74	16.7	5.21	13.61	21.7	74.57	75.88	66.09	73.97	23.14	76.93	33.1	48.61	29.22	56.29	40.46	5.07	74.54	62.76	10.03	14.36	87.3	85.12	80.28	74.76	81.71	12.5	93.67	91.72	97.3	86.99	12.37	66.66	16.45	22.5	24.32	36.75	38.1	9.6	8.45	12.94	4.36	72.77	88.33	36.0	22.79	89.03	87.49	94.53	81.75	24.44	8.77	33.42	80.84	40.63	25.48	55.08	31.98	38.4	40.54	33.89	91.85	94.69	86.09	33.25	22.77	92.86	51.23	76.25	32.78	35.34	50.99	81.81	51.36	40.9	38.66	56.08	18.62	24.12	22.14	21.11	57.04	10.75	21.19	22.97	38.77	9.47	4.05	41.31	41.81	16.89	12.14	38.86	29.1	13.24	34.8	12.98	83.13	32.55	78.1	59.94	55.42	38.73	42.74	14.43	9.84	47.96	55.7	44.82	36.56	27.35	24.62	67.37	79.15	15.59	12.34	45.01	18.23	12.42	12.55	10.76	3.25	27.24	29.02	37.28	32.4	96.92	65.91	65.38	9.45	96.45	94.36	97.53	92.89	73.95	65.12	82.01	15.87	21.29	25.42	27.86	27.55	25.98	58.07	74.09	75.03	45.73	30.55	20.53	52.39	55.89	58.1	78.34	45.0	79.22	46.28	49.36	50.89	30.07	28.36	26.55	43.51	28.23	26.55	57.28	31.91	30.91	47.49	53.38	55.32	38.43	23.48	25.49	1.71	22.28	12.11	16.99	73.91	64.1	70.9	43.06	78.57	74.93	29.1	28.95	23.89	19.13	20.77	28.75	36.77	40.85	70.83	73.02	65.5	81.61	64.45	43.58	35.76	22.62	30.65	51.47	41.04	19.37	79.59	72.35	75.99	20.67	18.56	7.18	5.76	19.0	23.47	16.85	48.82	16.73	44.89	8.75	18.93	8.9	27.88	10.39	25.32	17.52	13.57	16.46	16.19	7.44	79.18	28.41	27.25	24.2	30.0	56.38	31.13	21.23	20.99
ENSG00000204463.12|ENSP00000365131.5|S1081|AGARPLTSPESLSRD|1	AGARPLTSPESLSRD	s	AGARPLTsPESLSRD	62.12	13.09	10.31	57.58	54.65	63.19	45.17	8.23	31.86	56.23	63.18	9.06	33.23	63.4	30.37	26.04	32.16	42.37	33.57	55.74	25.75	37.43	11.95	11.76	73.19	67.1	51.69	30.57	52.83	42.79	38.73	46.54	43.99	46.58	60.21	17.26	45.49	82.23	62.43	55.68	81.29	78.89	78.47	81.13	79.89	75.2	94.72	83.64	82.99	81.33	81.06	82.78	79.69	84.46	82.33	79.93	85.48	74.27	78.3	6.57	10.55	61.8	7.23	14.73	20.75	42.11	26.89	14.1	30.0	11.57	47.52	36.93	63.27	78.82	83.02	70.97	41.4	55.53	34.08	48.77	33.87	23.35	17.34	23.55	39.33	82.9	17.52	29.81	78.86	94.22	93.64	86.52	96.18	1.06	81.42	85.81	96.45	75.87	84.53	24.19	18.37	7.25	73.39	27.92	28.58	18.43	3.55	36.51	25.01	78.81	77.95	24.63	19.86	86.05	80.72	74.41	88.14	29.51	5.59	35.64	74.76	58.88	60.8	53.33	49.67	24.04	15.7	20.85	93.2	86.95	91.47	22.75	30.15	74.05	56.36	29.48	64.0	15.19	33.33	91.77	27.6	44.76	40.25	49.93	82.53	86.85	83.31	83.86	33.8	5.97	4.31	17.61	17.49	8.62	8.82	12.98	33.73	11.73	18.14	28.83	16.62	9.8	44.09	42.01	94.5	36.65	70.88	32.41	28.66	55.21	55.3	3.58	6.59	16.61	23.15	61.02	53.24	6.91	9.88	34.7	47.92	21.33	7.76	24.23	23.67	19.95	17.27	22.49	10.99	11.25	20.2	25.6	55.0	90.54	45.95	63.82	4.43	85.4	91.36	85.94	78.97	27.07	44.27	67.34	19.91	27.88	21.89	33.92	21.59	29.53	54.21	60.46	40.35	91.9	31.96	5.73	25.37	23.28	36.19	46.57	40.22	47.04	52.89	48.34	48.88	14.94	18.73	14.89	23.42	16.61	10.89	23.56	13.64	17.41	34.3	50.67	21.66	11.77	24.63	21.92	13.34	40.62	35.02	20.92	51.21	54.92	47.64	58.19	66.11	37.83	68.11	74.26	14.86	46.47	30.79	36.14	28.94	31.93	60.41	55.94	71.88	80.85	46.03	24.13	58.7	58.37	11.69	60.77	34.0	23.29	74.96	66.53	74.58	81.32	23.69	4.17	7.93	18.71	12.83	12.88	39.07	30.14	8.39	2.45	6.19	10.81	48.33	56.13	15.04	6.4	3.62	11.06	8.31	12.72	49.27	40.15	44.07	28.49	77.97	64.04	7.38	1.67	14.63
ENSG00000100285.10|ENSP00000311997.6|S503|GGEEETKSPPAEEAA|1	GGEEETKSPPAEEAA	s	GGEEETKsPPAEEAA	35.67	58.01	74.06	6.69	7.94	5.17	66.04	54.33	75.93	5.83	4.93	12.61	7.59	62.08	50.71	17.73	6.05	20.97	6.18	23.44	82.2	79.56	39.85	20.18	6.6	0.66	21.83	1.58	11.62	5.26	2.67	36.38	43.89	3.31	72.22	2.72	11.81	8.11	1.72	75.09	93.19	68.13	81.86	68.69	74.73	65.7	72.41	87.95	67.68	42.08	75.78	80.92	52.42	69.75	75.54	75.52	87.34	47.69	23.45	63.61	99.62	26.34	9.63	98.37	68.83	95.41	70.6	57.0	89.17	89.45	68.43	71.11	66.72	88.55	97.67	66.43	59.1	11.47	2.14	0.9	1.7	12.91	8.88	34.91	2.8	34.32	4.45	44.43	58.77	65.17	67.17	58.14	68.66	1.28	85.42	80.18	66.07	68.77	55.7	72.06	33.39	26.33	90.09	85.88	72.14	54.82	45.13	60.49	95.38	97.95	87.94	20.19	9.5	67.53	84.12	51.91	74.49	11.49	1.11	15.39	51.96	96.58	78.21	51.43	1.35	5.07	7.53	2.89	90.81	84.74	86.07	13.41	21.9	99.12	52.96	24.75	19.09	20.78	19.09	55.05	9.45	17.61	4.52	8.73	6.45	15.0	10.19	9.34	2.24	45.7	7.36	5.12	15.88	27.9	16.17	5.31	2.83	11.19	26.94	12.31	35.56	42.6	6.58	6.03	48.05	74.32	15.74	3.37	7.34	10.64	12.87	28.93	39.37	16.4	33.47	90.38	1.94	19.94	10.91	9.64	35.32	3.1	7.2	5.96	5.55	12.36	33.91	37.93	12.31	8.81	13.73	7.39	15.43	61.16	10.57	11.36	55.93	73.87	75.51	85.99	82.14	5.05	20.14	5.34	19.34	7.63	8.78	12.31	15.48	11.42	61.27	10.4	1.6	19.66	17.58	12.53	5.87	2.17	55.45	8.11	38.34	93.77	13.96	34.78	19.27	8.56	9.87	19.76	7.27	7.1	5.63	9.33	5.66	22.05	2.95	3.54	2.44	2.62	3.85	33.38	33.76	87.19	56.69	17.61	26.29	30.77	13.09	65.13	68.77	38.16	2.72	11.47	44.99	5.07	0.35	3.4	6.26	10.47	7.15	11.22	26.42	17.13	14.8	6.05	17.13	17.28	66.34	50.74	0.24	1.03	73.78	71.18	56.48	0.85	13.13	12.55	12.62	15.2	11.05	65.52	43.24	56.48	6.8	25.63	72.11	28.2	3.88	2.43	4.89	14.76	19.07	16.97	11.31	4.76	14.28	2.99	4.6	1.84	9.5	16.42	5.52	10.56	8.49
ENSG00000175324.10|ENSP00000310596.4|S123|ALKDRGLSIPRADTL|1	ALKDRGLSIPRADTL	s	ALKDRGLsIPRADTL	8.76	67.34	69.56	96.49	95.23	94.99	65.76	86.85	68.82	82.03	79.1	97.34	79.35	69.29	87.75	93.64	91.28	90.81	82.61	10.1	66.91	77.15	86.73	78.38	79.38	86.2	74.11	73.52	83.01	77.59	75.97	71.93	74.58	83.68	68.91	79.48	69.58	55.48	91.28	71.79	62.7	39.69	56.97	66.63	57.54	65.84	57.43	37.34	62.3	72.44	70.14	68.59	54.59	36.6	36.23	44.02	36.83	92.39	90.01	98.64	98.68	43.32	93.2	78.95	92.1	81.37	71.14	94.88	71.94	81.75	27.32	26.23	96.78	96.42	89.75	94.28	85.04	87.22	89.34	90.92	91.44	88.69	91.97	93.05	88.87	66.85	93.04	84.36	64.16	64.79	50.89	68.03	41.42	90.77	36.78	14.63	30.52	48.35	35.9	51.6	97.34	82.9	35.76	44.45	61.99	64.41	57.61	63.03	77.79	28.99	51.15	83.41	98.0	63.73	63.15	66.76	72.76	99.08	90.18	18.43	82.79	45.37	88.45	91.45	79.67	82.76	86.62	84.96	21.4	53.17	19.65	98.43	99.27	75.98	51.9	82.27	61.58	96.98	86.32	70.01	86.81	88.08	91.36	92.87	72.47	78.39	85.2	81.99	67.6	94.57	84.57	94.79	84.23	90.94	82.28	75.24	79.53	97.67	84.13	60.7	80.67	78.76	76.71	79.63	61.01	34.71	49.57	96.2	96.1	86.92	87.46	86.79	82.73	98.48	99.17	78.58	88.34	94.01	94.33	94.87	84.15	87.99	89.59	82.43	89.06	84.06	79.95	90.81	93.2	90.81	84.26	93.9	89.33	75.9	78.15	87.53	96.4	37.66	30.31	35.93	50.86	93.09	95.06	93.49	88.98	88.62	88.46	88.78	91.73	88.45	77.32	61.07	90.26	47.81	95.25	83.95	97.59	94.35	95.67	95.58	95.69	64.64	92.92	93.2	93.6	94.95	94.98	97.45	96.04	94.43	94.34	94.13	95.44	88.85	88.57	93.08	92.75	95.48	93.31	88.27	60.39	23.44	34.75	81.15	60.16	84.94	86.23	91.96	62.67	84.48	90.77	90.5	95.62	86.31	94.69	90.35	93.02	94.54	94.35	96.39	94.61	65.23	96.24	94.78	91.5	82.98	96.12	91.07	88.99	85.42	98.72	98.81	99.05	41.2	96.46	87.95	91.96	98.87	98.4	99.34	90.78	41.22	97.12	80.16	76.4	97.59	67.78	50.4	76.83	80.7	82.17	49.41	81.78	83.81	89.21	96.05	82.36	91.59	71.04	95.49	96.83	91.53	96.48
ENSG00000149115.14|ENSP00000350990.3|S919|RDHHGRYSSQDADEQ|1	RDHHGRYSSQDADEQ	s	RDHHGRYsSQDADEQ	29.94	70.6	61.5	87.66	85.06	86.79	69.89	75.95	30.69	80.01	82.79	54.04	41.11	69.27	90.36	96.32	94.4	94.96	98.94	42.09	60.89	54.68	76.32	57.37	90.51	85.95	47.18	67.55	76.2	78.4	62.35	78.05	79.14	72.21	76.81	86.42	66.47	66.1	89.41	83.77	20.31	41.8	42.85	42.32	20.36	34.46	59.53	40.72	56.87	46.51	57.9	52.3	47.51	50.95	35.57	53.17	38.5	30.09	29.19	53.95	33.32	70.96	61.11	36.67	63.76	13.97	69.89	58.45	22.52	81.47	76.9	76.34	51.08	57.83	28.93	69.71	84.98	79.13	90.74	83.14	91.24	72.79	58.83	82.78	77.61	83.86	89.63	47.85	55.46	57.79	62.28	75.08	55.93	57.96	26.55	38.95	36.8	63.41	83.67	56.23	57.6	54.8	75.39	65.57	77.48	85.33	93.59	87.09	47.62	73.43	79.08	63.14	67.68	48.88	45.34	46.22	45.35	65.88	52.97	84.23	56.78	71.77	80.35	77.42	86.04	69.67	67.24	69.49	31.93	32.55	35.37	59.09	61.34	17.58	95.86	96.74	87.5	83.71	56.7	44.75	28.4	77.93	85.66	80.01	79.43	81.65	71.97	84.63	86.99	52.14	61.12	77.75	46.67	72.7	75.13	70.73	75.84	53.23	77.29	80.22	74.6	80.21	86.38	93.44	40.22	36.57	38.48	80.74	80.43	91.57	92.39	50.47	59.35	71.9	69.45	58.73	88.05	51.08	73.29	95.81	96.07	67.89	89.46	60.66	56.89	66.26	39.82	54.77	70.13	69.38	34.53	81.4	81.26	42.84	50.09	47.15	58.76	23.21	27.73	23.12	46.8	82.66	86.63	83.72	96.7	96.68	96.26	94.75	96.3	90.75	91.57	56.71	86.54	89.63	47.92	48.2	69.02	62.32	81.79	81.84	91.3	27.41	94.96	95.81	96.54	83.42	87.63	88.34	83.06	89.0	84.33	79.81	91.67	82.77	97.12	94.92	68.1	77.46	79.09	57.46	78.21	62.19	66.83	66.91	69.34	75.5	62.88	93.45	70.22	68.29	84.71	82.52	77.76	82.95	64.89	88.68	87.3	87.9	86.31	89.37	87.09	70.78	84.32	87.63	75.35	95.31	74.66	82.82	81.73	84.32	31.06	40.88	28.88	83.97	73.99	61.06	71.26	64.56	65.54	57.45	77.78	55.08	81.77	47.39	86.88	72.08	85.06	82.92	61.58	75.16	57.44	63.4	73.96	84.16	57.4	67.85	81.4	79.86	56.86	64.36	77.09	63.28	56.73
ENSG00000145907.15|ENSP00000348578.3|S339|RMVRHPDSHQLFIGN|1	RMVRHPDSHQLFIGN	s	RMVRHPDsHQLFIGN	9.42	34.16	34.74	57.45	42.94	57.02	44.18	15.37	87.51	83.01	82.0	85.51	61.07	88.55	50.58	54.5	74.8	65.13	91.5	13.68	32.9	37.75	46.89	48.82	84.43	83.7	19.23	71.4	59.76	79.92	74.66	53.19	60.18	39.28	43.82	78.49	25.3	23.16	75.14	32.51	50.2	54.84	44.51	32.8	42.8	35.68	52.89	63.46	20.07	43.96	19.9	16.19	53.81	66.35	58.94	63.5	60.88	80.08	83.32	69.57	64.56	91.25	67.86	30.17	30.99	23.87	82.18	38.23	60.33	22.03	59.54	50.21	25.92	22.32	28.75	23.48	75.04	56.96	67.1	74.07	77.06	56.47	46.85	75.56	68.95	34.21	57.22	37.03	76.95	61.86	60.52	56.68	61.6	65.91	54.55	63.48	52.2	74.0	86.56	37.77	40.49	56.92	20.92	58.56	46.33	57.58	31.84	34.05	29.98	39.45	39.19	61.44	52.12	56.31	50.52	49.53	65.16	33.08	73.08	65.13	63.83	35.88	42.29	82.78	58.56	65.6	69.78	88.88	32.65	25.88	39.94	43.1	30.08	39.09	66.99	65.58	24.71	45.46	33.72	59.17	72.45	69.37	73.25	71.03	71.73	67.72	65.48	73.62	69.91	11.93	32.64	68.32	72.27	64.95	73.82	74.27	59.6	36.79	94.44	95.11	93.74	92.98	66.09	74.22	61.76	63.76	62.39	72.28	59.41	72.05	73.85	65.48	65.09	53.33	64.54	18.98	73.73	41.68	30.3	81.7	75.3	37.18	43.32	35.18	50.19	49.22	53.92	55.76	54.75	49.64	54.81	48.63	40.04	23.26	79.67	70.17	60.58	59.71	59.47	43.17	58.1	66.52	68.92	44.48	80.32	83.51	75.68	68.63	74.5	48.61	73.34	18.96	87.44	82.71	14.94	25.85	70.4	79.09	41.34	54.98	49.38	16.7	68.88	68.97	68.63	43.92	63.38	41.91	44.78	69.06	57.84	42.13	56.21	51.35	74.97	69.52	65.46	70.72	57.77	19.47	60.55	57.92	61.08	29.59	68.21	71.68	71.69	63.54	29.25	76.73	72.11	58.21	86.28	79.7	75.95	97.66	72.77	70.56	38.21	45.88	51.89	62.51	59.42	68.86	62.24	73.05	36.72	18.73	78.7	73.1	18.43	22.99	20.42	81.7	24.04	77.7	30.5	59.59	46.42	41.56	85.46	34.77	41.43	91.58	51.16	48.6	84.48	90.02	70.92	64.72	81.83	36.39	34.05	69.89	34.45	63.68	89.7	69.07	50.21	18.69	55.74	73.96	82.69
ENSG00000026025.16|ENSP00000224237.5|S412|EGEESRISLPLPNFS|1	EGEESRISLPLPNFS	s	EGEESRIsLPLPNFS	6.66	77.8	81.02	75.77	70.38	70.37	63.78	79.03	74.98	21.06	14.55	87.64	35.09	69.39	84.18	95.52	94.06	90.3	78.53	5.41	68.08	67.27	70.34	64.54	23.39	21.77	40.97	34.63	56.7	39.98	24.64	26.49	39.51	42.42	52.33	68.76	62.41	61.54	88.29	52.03	7.04	0.25	2.55	13.78	5.11	17.04	19.23	5.71	5.89	13.87	14.98	11.96	40.11	16.8	18.87	23.7	12.48	5.94	7.63	67.03	72.67	22.33	68.67	76.7	79.81	83.69	8.21	72.03	85.06	94.55	11.0	12.15	48.66	27.06	21.57	51.68	41.31	54.41	80.15	82.62	80.26	15.89	27.3	31.81	53.19	71.28	43.84	76.55	43.05	32.34	37.24	48.14	35.97	5.45	35.7	27.0	25.55	10.9	34.59	33.51	57.16	35.44	74.2	50.92	56.42	73.94	52.85	66.74	58.47	2.75	14.42	19.59	58.09	36.7	39.87	51.71	40.39	67.04	46.6	26.76	37.59	64.14	97.32	96.4	65.97	44.85	30.35	52.47	20.7	29.74	13.2	62.23	61.0	42.94	19.0	25.38	46.11	81.91	6.61	30.42	25.82	34.68	41.89	71.68	37.24	39.18	31.12	25.73	21.0	69.46	68.89	55.96	65.7	51.74	52.55	40.94	45.93	62.55	73.76	31.85	59.43	60.7	36.95	42.06	16.51	51.23	11.1	70.26	78.56	81.13	71.91	55.58	67.26	58.66	71.97	47.74	82.95	79.59	66.78	45.68	26.12	52.24	79.6	55.43	78.03	49.77	59.41	72.34	78.43	49.69	58.19	55.54	40.52	37.88	8.26	3.28	54.03	11.96	16.86	25.78	8.61	72.82	71.39	32.58	87.84	93.16	88.52	95.42	94.6	95.96	20.05	16.15	86.78	67.27	65.4	52.04	56.21	52.57	32.84	50.02	39.09	70.97	83.8	82.39	79.29	67.29	26.39	69.53	48.72	52.43	53.04	51.72	60.66	39.74	88.94	87.92	47.65	55.11	46.82	46.35	77.04	67.16	54.33	58.27	54.55	54.81	55.25	75.54	11.19	17.58	35.4	50.31	99.22	72.11	82.79	94.41	72.54	71.8	58.36	52.02	59.93	12.54	67.14	66.29	50.88	86.42	83.78	55.77	78.96	66.12	23.19	16.54	20.49	16.93	50.94	67.52	90.23	53.51	39.04	59.09	92.36	58.28	81.21	64.52	84.33	68.4	27.91	23.27	77.47	70.19	81.4	23.95	41.94	14.74	15.1	43.94	71.51	39.8	37.39	57.02	54.75	67.25	36.49
ENSG00000008294.21|ENSP00000262013.7|S1238|AVPGQVISPQSSSSG|1	AVPGQVISPQSSSSG	s	AVPGQVIsPQSSSSG	66.42	8.52	14.25	19.32	23.35	17.28	14.94	22.9	23.79	20.88	31.72	19.71	21.81	10.69	10.98	2.66	23.57	25.73	34.89	60.09	18.33	29.68	10.97	39.6	43.14	45.19	64.82	40.78	18.0	20.84	25.77	9.14	19.24	27.79	14.87	15.54	18.2	15.31	23.03	7.15	71.12	83.69	75.08	76.52	76.54	75.48	86.39	79.23	74.99	72.58	74.58	73.43	69.46	74.76	74.85	75.69	78.32	53.3	62.67	17.49	22.24	13.43	43.64	36.84	11.24	27.44	7.75	32.49	15.12	32.38	18.53	11.21	47.67	32.22	21.58	53.01	21.71	26.97	7.32	13.68	11.98	4.48	10.05	19.5	38.97	33.18	26.77	27.75	74.44	73.59	83.09	71.08	81.34	9.43	87.06	87.89	78.75	92.42	29.87	17.54	7.69	7.65	35.89	10.77	7.54	9.85	7.46	5.41	8.76	77.57	79.57	61.92	15.97	78.26	78.31	83.87	74.86	18.62	19.46	14.79	56.72	38.87	33.89	28.89	27.26	40.71	26.1	31.3	86.6	87.7	87.59	22.67	17.52	76.34	0.42	7.73	29.85	27.58	9.79	69.56	35.96	36.34	37.28	43.54	24.72	27.36	22.95	14.06	15.82	1.45	7.37	17.31	9.48	22.59	17.14	41.74	35.97	7.65	20.96	50.83	33.42	25.04	30.01	42.16	73.02	20.28	58.24	5.48	20.16	10.02	9.87	11.57	11.78	27.32	19.01	63.66	25.31	11.53	14.41	9.51	14.65	5.44	10.87	29.03	18.9	6.9	7.92	5.95	10.42	13.19	17.15	11.77	24.21	79.97	15.46	26.82	20.78	82.26	88.85	82.66	83.81	20.26	36.4	10.26	35.81	28.2	37.36	34.0	33.84	41.32	1.13	17.33	24.08	24.88	17.25	11.61	37.73	28.59	22.57	32.92	14.94	63.99	16.98	23.13	6.67	27.95	18.54	18.46	26.9	16.16	12.17	21.68	23.51	22.0	64.49	40.45	40.28	24.68	7.74	17.8	12.59	8.58	8.99	6.86	52.2	54.5	41.21	13.95	84.0	58.85	26.52	18.14	28.27	40.99	25.0	29.11	19.24	9.62	16.45	3.17	2.87	68.37	19.77	15.07	19.94	21.16	12.51	74.44	20.33	33.99	52.86	36.3	45.62	54.82	21.76	25.6	13.71	18.99	15.89	7.22	25.93	22.02	17.86	9.24	15.62	9.15	32.77	46.5	23.84	21.29	22.22	30.0	22.56	55.19	61.91	17.72	30.04	13.21	11.86	9.48	11.91	9.54	8.01
ENSG00000275342.5|ENSP00000481109.1|S826|KIVSRAASSPDGFFW|1	KIVSRAASSPDGFFW	s	KIVSRAAsSPDGFFW	37.43	51.08	57.23	86.66	91.94	90.38	48.79	36.24	66.65	95.45	96.23	29.71	28.09	83.42	93.84	72.18	71.85	82.58	82.89	24.68	64.61	73.29	26.66	52.32	97.21	94.29	68.82	90.14	93.28	90.44	79.33	96.3	91.95	94.99	73.23	83.78	42.6	64.09	86.87	96.4	23.66	7.74	31.07	25.81	14.9	15.1	49.01	42.24	52.12	44.67	50.03	46.32	40.25	31.77	30.7	50.89	45.51	84.8	79.75	72.02	70.13	97.23	94.99	86.39	88.91	86.61	90.2	78.5	51.84	85.97	71.01	75.63	88.72	88.81	73.14	87.17	26.5	88.34	88.68	89.57	84.64	91.8	87.09	67.75	78.23	79.19	39.6	33.67	81.71	64.81	68.81	67.22	68.47	48.9	24.61	9.52	32.42	34.25	82.65	36.34	57.75	40.54	30.6	61.08	69.96	48.62	64.94	76.86	66.08	49.11	51.16	68.89	59.67	72.62	76.67	77.47	89.73	67.91	37.78	90.77	75.05	79.89	88.27	45.42	47.28	37.4	53.27	18.1	51.66	62.91	49.58	60.59	61.62	33.68	79.62	87.83	68.36	64.82	58.1	70.33	53.75	99.28	99.08	97.63	96.38	94.03	96.61	97.2	56.59	80.69	48.51	40.21	11.41	38.47	16.02	60.06	89.86	62.26	31.11	43.95	29.98	14.78	76.15	84.23	65.21	78.82	42.46	73.35	79.38	89.9	90.7	29.82	36.33	57.78	75.32	69.47	90.7	41.38	49.87	77.69	77.08	55.62	82.12	47.09	57.96	44.68	63.74	60.94	42.08	65.04	46.75	83.47	94.25	31.32	97.18	98.72	28.16	30.22	32.3	38.47	40.82	86.46	84.95	88.48	87.76	80.74	87.04	79.59	83.96	85.75	89.04	68.24	83.47	48.09	84.57	24.75	79.34	68.97	91.16	88.47	94.3	40.92	90.34	89.95	86.41	71.86	79.05	81.54	74.33	75.58	67.87	67.55	76.78	58.75	85.36	81.75	87.94	86.42	85.9	37.65	30.32	42.6	37.67	40.86	99.61	98.19	96.84	88.18	34.9	85.93	95.48	97.53	58.28	72.63	23.64	45.65	78.05	81.62	89.81	91.48	84.42	97.46	93.77	92.24	98.33	92.71	54.78	84.98	84.24	84.66	90.17	92.37	90.67	92.72	50.4	36.68	66.74	38.68	36.7	50.68	52.24	64.36	45.24	83.75	70.58	65.22	97.51	96.53	43.1	66.17	28.4	31.03	57.88	37.58	19.84	85.34	43.04	74.01	21.53	46.08	57.53	50.16	12.89
ENSG00000130396.20|ENSP00000404595.2|S1696|PRDYEPPSPSPAPGA|1	PRDYEPPSPSPAPGA	s	PRDYEPPsPSPAPGA	26.49	40.35	52.84	5.02	9.18	6.9	22.72	50.48	61.93	0.43	1.63	2.56	31.86	30.67	95.01	20.8	8.54	25.63	23.19	5.71	46.11	48.95	40.98	0.96	2.89	2.76	31.19	1.18	1.89	0.85	0.93	21.29	13.88	4.21	8.64	2.87	0.12	0.55	5.37	72.02	98.84	84.13	96.87	89.74	95.38	89.84	95.09	99.99	84.08	76.98	94.04	95.19	85.67	93.97	99.01	98.53	99.97	80.84	83.26	22.31	67.54	31.72	2.41	97.67	86.08	99.83	97.46	88.58	90.22	63.63	52.86	61.5	63.7	83.82	98.99	67.52	29.35	4.4	0.47	6.96	1.56	3.64	1.18	25.89	6.16	24.54	0.57	1.97	96.71	94.75	97.73	89.39	96.87	9.15	99.71	97.65	93.49	88.34	9.37	20.25	32.79	43.9	83.74	88.57	75.39	54.83	64.35	20.38	90.66	96.23	75.19	40.11	17.66	93.29	98.1	92.61	98.82	7.87	3.13	1.12	95.45	79.01	26.83	69.17	0.34	4.63	25.63	32.67	97.82	97.33	97.27	25.07	14.89	99.89	61.49	23.24	6.52	15.28	19.91	91.67	45.26	10.23	5.16	2.69	0.55	2.98	1.52	6.73	54.79	10.38	4.87	17.51	21.63	21.7	4.84	23.98	1.03	9.21	23.09	59.89	66.49	46.82	15.96	2.6	83.27	92.18	82.28	5.9	3.2	11.86	11.52	23.87	35.57	8.59	3.15	92.03	0.4	14.82	12.53	21.5	69.48	1.13	0.37	2.95	1.49	3.72	12.1	1.16	2.07	2.99	10.4	2.73	2.9	81.1	15.01	5.98	46.94	97.89	99.34	99.93	99.45	3.69	5.54	21.2	15.99	10.41	11.89	9.5	9.23	6.18	70.53	30.29	28.54	72.51	24.15	25.02	20.85	8.12	31.81	15.12	46.9	58.76	8.2	22.43	12.8	18.09	14.03	16.53	11.92	17.28	13.58	9.5	8.45	25.26	4.61	5.92	5.18	1.93	9.73	7.24	3.18	79.07	35.96	1.91	37.41	20.95	9.95	40.72	93.6	82.26	1.91	7.85	11.1	0.74	0.51	10.97	3.42	10.78	15.66	22.29	37.99	29.32	8.41	7.52	4.99	21.81	49.66	42.41	1.49	1.35	85.78	78.85	79.25	0.52	0.63	10.72	0.74	15.97	10.26	41.03	73.99	42.09	28.47	23.51	68.18	18.36	5.02	0.82	14.79	21.2	22.86	8.11	3.25	7.44	55.0	4.73	3.56	5.55	23.36	37.01	7.48	32.85	10.85
ENSG00000168959.14|ENSP00000306138.4|S1182|SGSTTPNSPVSESAL|1	SGSTTPNSPVSESAL	s	SGSTTPNsPVSESAL	26.36	9.32	18.36	20.34	23.1	21.72	20.95	38.48	38.59	21.88	22.43	11.38	31.98	81.32	76.96	21.1	14.06	13.35	82.59	14.68	17.39	4.37	10.7	28.82	11.82	16.07	8.3	20.32	34.98	21.11	31.53	42.21	35.78	26.03	59.7	27.21	8.03	11.2	46.06	35.63	87.93	85.08	86.62	86.11	87.37	81.7	88.27	96.05	86.47	75.35	87.59	89.78	84.56	85.08	87.31	85.57	96.37	82.34	81.3	29.33	49.65	31.64	16.27	68.89	62.08	64.09	80.31	21.86	55.86	6.7	60.13	65.08	59.76	68.91	81.48	60.44	62.69	14.92	15.24	22.41	10.6	13.2	26.29	54.29	24.75	75.36	20.24	10.63	92.72	90.01	88.6	82.65	91.96	20.38	92.61	93.83	95.49	75.38	59.82	13.4	31.81	24.98	69.75	71.15	55.92	68.89	77.08	53.46	70.59	97.63	98.63	36.94	10.93	73.65	86.6	77.24	81.48	16.32	18.32	43.25	91.76	55.42	20.58	48.17	36.16	34.01	25.76	38.36	97.48	96.92	97.46	23.69	18.15	95.66	46.92	42.38	28.3	12.04	36.47	87.28	34.48	36.57	29.08	32.73	18.47	26.85	21.28	23.18	67.18	11.93	2.75	18.0	37.02	22.94	40.97	21.3	21.28	10.32	28.9	43.66	38.41	43.48	29.61	31.73	77.82	50.36	72.3	23.95	25.14	36.8	38.66	17.62	15.68	18.14	17.54	90.1	33.2	18.46	11.13	35.11	64.55	11.81	11.32	15.02	11.65	21.25	14.94	12.41	6.32	26.92	35.27	12.73	27.99	81.95	25.97	20.76	22.76	94.06	94.88	97.27	95.52	17.89	32.56	37.03	47.02	44.3	40.3	68.87	56.72	39.24	58.39	41.26	37.39	58.41	33.33	3.93	18.64	12.86	30.3	16.58	41.31	47.59	29.09	22.48	33.71	34.8	27.78	23.9	22.71	34.95	28.01	24.9	18.47	47.11	25.68	26.81	22.54	19.05	28.73	13.29	35.76	45.4	36.56	40.9	34.05	15.36	14.59	47.65	84.15	57.31	14.03	22.07	35.32	48.78	23.75	42.01	22.88	26.52	19.59	18.35	39.82	45.01	38.75	30.2	17.74	52.84	36.49	42.74	32.34	13.49	54.09	60.63	47.82	11.44	25.25	23.95	8.34	26.33	22.19	39.16	64.8	49.09	9.27	8.73	20.22	9.74	13.98	9.08	25.76	33.77	16.82	30.3	11.08	51.51	50.25	36.01	42.02	33.12	24.37	40.85	11.56	24.24	31.9
ENSG00000112851.14|ENSP00000284037.4|S1158|EIPERTMSVSDFNYS|1	EIPERTMSVSDFNYS	s	EIPERTMsVSDFNYS	26.14	75.7	67.4	87.44	82.73	86.61	82.45	81.26	72.44	93.41	93.02	77.88	78.82	86.84	84.24	84.37	71.18	58.06	96.43	39.78	83.89	83.99	64.64	95.02	97.56	94.35	68.57	94.83	89.23	94.83	88.58	95.6	93.33	94.21	74.34	88.83	66.88	80.94	89.87	91.32	30.04	37.01	37.22	53.52	15.7	31.06	40.89	60.72	52.19	27.53	54.52	47.69	35.5	6.65	26.61	26.02	57.23	86.24	72.75	75.52	23.21	82.58	93.0	97.03	97.03	88.89	88.52	95.57	82.57	98.86	75.46	75.77	82.76	66.84	38.45	82.54	44.52	80.15	86.93	86.99	83.91	93.03	85.64	98.56	67.94	58.07	83.82	56.21	83.06	69.58	75.16	82.07	75.28	60.27	47.76	45.79	46.78	27.71	57.97	48.91	53.21	62.46	93.94	94.64	95.12	94.3	86.37	94.11	63.86	37.22	48.29	46.37	47.45	67.41	69.19	62.47	64.94	49.95	27.4	98.49	71.86	92.95	99.14	90.93	76.16	60.1	68.09	44.15	55.98	55.94	57.99	47.39	41.65	15.4	73.63	85.65	52.23	59.84	52.52	65.74	53.08	97.26	96.78	98.47	96.33	95.73	93.07	92.29	82.97	94.3	71.44	75.77	74.1	78.92	83.62	65.23	91.68	40.35	81.96	43.2	72.92	79.22	55.47	68.17	61.58	59.88	22.41	80.94	79.06	90.78	94.43	58.22	51.15	57.16	51.41	78.83	88.22	30.79	38.95	80.29	83.69	53.56	73.56	47.21	55.25	57.72	25.74	64.49	88.6	66.04	53.75	86.48	95.36	45.1	91.94	89.9	65.05	51.86	55.98	47.5	60.35	91.05	85.54	93.66	86.23	90.11	87.74	87.46	89.15	81.25	86.67	35.35	84.5	58.61	85.59	49.67	85.7	77.87	87.57	84.35	90.83	51.88	87.15	84.32	83.98	70.82	75.16	76.75	68.18	67.13	75.21	59.2	78.94	60.55	90.47	88.2	82.28	68.01	85.31	35.92	87.19	81.58	81.84	80.15	92.6	91.63	91.52	80.24	60.93	41.06	92.95	94.65	94.33	78.76	95.35	67.16	82.67	82.84	92.21	93.88	91.56	93.46	90.87	90.61	96.97	91.22	49.4	91.7	86.74	92.93	72.05	79.33	82.06	94.88	82.66	85.91	85.55	74.07	63.86	67.13	89.4	72.06	74.64	71.99	82.43	50.93	96.26	97.08	92.5	89.3	64.93	76.43	77.03	70.76	67.8	72.47	89.79	84.09	90.38	91.63	68.99	69.93	84.19
ENSG00000107738.20|ENSP00000378409.3|S235|QELVRMDSNIQGIEN|1	QELVRMDSNIQGIEN	s	QELVRMDsNIQGIEN	42.18	30.31	37.57	88.46	86.6	84.65	45.28	6.32	53.36	86.72	85.01	71.84	13.83	88.87	80.76	79.85	74.23	61.15	50.39	54.58	35.64	25.83	15.59	79.74	83.71	81.41	82.1	99.31	96.96	97.85	96.78	91.74	90.93	94.66	63.15	96.43	81.29	68.71	86.43	51.73	27.9	51.18	13.61	41.53	39.23	34.22	32.62	44.9	29.11	42.65	36.71	36.49	56.48	29.78	43.25	42.32	30.77	86.54	81.86	41.65	38.83	99.86	98.38	49.82	81.75	55.17	63.26	27.83	38.79	50.76	64.13	72.69	44.07	19.52	12.12	43.79	47.92	88.97	87.02	88.55	84.43	93.11	95.99	79.75	83.29	17.99	61.61	39.79	65.82	43.86	57.67	55.41	54.56	45.35	11.68	11.78	55.11	16.81	75.13	33.68	17.46	68.81	30.71	70.44	71.92	59.45	48.88	73.24	39.83	10.59	33.87	12.36	37.75	38.34	36.66	43.16	55.87	20.24	77.7	75.75	65.58	60.16	66.01	49.58	88.79	71.06	67.28	59.22	34.17	8.38	18.72	14.71	19.56	24.42	85.96	83.66	32.46	39.08	67.05	46.15	14.66	98.9	97.41	95.63	83.8	83.54	79.71	71.84	65.1	62.53	22.36	44.68	40.79	26.26	49.28	28.87	95.26	46.4	35.02	37.39	33.29	45.95	59.8	69.8	37.82	58.14	61.95	93.05	85.04	85.05	90.22	39.47	53.74	21.04	44.26	2.39	86.6	48.06	32.37	65.64	54.78	33.67	47.8	64.54	39.43	37.85	43.83	59.39	64.98	66.04	17.6	87.7	66.9	46.23	98.09	94.29	22.69	31.77	20.66	44.8	16.38	93.24	89.25	91.43	64.11	66.64	68.33	63.24	63.7	74.5	84.09	37.03	59.42	30.81	60.28	56.67	77.42	87.92	86.76	85.11	71.21	90.54	74.63	71.03	69.29	66.38	57.62	67.64	63.84	54.66	61.7	73.94	62.32	50.56	74.31	74.26	93.04	95.0	93.77	50.16	63.5	66.49	49.13	63.77	99.69	98.75	98.44	66.53	34.75	14.32	85.41	85.33	70.38	89.12	92.91	60.8	76.57	70.85	82.45	85.87	76.69	98.64	83.52	79.5	90.64	55.74	22.75	28.53	88.87	90.07	45.79	73.42	72.27	91.29	44.89	41.63	92.54	29.93	28.47	20.48	39.04	40.9	64.22	91.65	57.07	24.04	92.5	96.3	47.14	38.84	36.57	68.17	62.56	69.84	50.17	62.0	65.77	67.38	42.89	86.78	38.1	55.71	48.13
ENSG00000134369.15|ENSP00000356265.4|S377|SRLELVESLDSDEVD|1	SRLELVESLDSDEVD	s	SRLELVEsLDSDEVD	6.93	79.95	75.48	12.05	3.92	3.46	86.03	80.17	47.22	24.54	25.61	26.41	56.42	92.98	36.15	49.8	13.07	5.61	70.97	5.49	76.84	65.91	57.89	98.96	44.23	20.32	28.43	30.55	51.13	37.85	23.58	87.29	90.87	89.31	98.39	38.54	77.77	53.31	3.11	33.58	9.02	10.26	1.24	8.88	1.06	5.68	3.47	33.98	5.77	3.39	11.77	18.47	7.26	11.32	6.05	5.38	20.9	5.03	1.86	7.34	8.88	71.08	28.83	66.35	52.48	51.76	21.06	53.07	88.99	89.46	84.02	82.81	4.08	5.53	9.86	5.29	28.48	11.76	7.5	1.42	3.86	2.41	5.62	61.34	6.65	98.35	33.9	97.59	8.72	8.81	31.59	10.55	42.17	12.76	33.61	23.71	35.53	1.13	81.88	12.0	32.27	45.59	86.64	74.78	76.45	91.19	49.44	91.28	38.46	14.91	1.72	8.05	28.38	8.78	8.97	18.79	13.67	39.49	31.86	75.15	4.49	84.01	91.74	89.2	16.45	4.14	3.28	8.8	51.98	57.48	47.7	28.08	28.65	15.15	8.4	27.71	36.97	7.39	2.31	6.88	11.97	59.89	46.85	73.09	57.5	50.48	41.84	35.48	9.86	42.34	34.01	5.62	28.96	23.17	78.5	9.51	18.56	38.94	22.41	3.69	19.97	11.24	7.23	13.74	3.69	19.15	2.54	9.41	4.25	55.92	40.59	42.21	55.26	11.01	25.96	54.95	23.24	17.61	12.6	11.15	16.02	45.8	54.03	18.37	47.14	29.23	78.52	78.49	38.25	40.5	11.61	10.29	9.06	6.8	24.04	19.17	5.19	27.13	51.44	46.14	10.7	26.38	6.06	11.1	17.12	20.8	14.72	20.19	21.92	33.69	66.75	1.32	89.34	90.29	5.83	15.53	5.98	22.76	17.8	2.39	4.57	69.09	17.57	15.14	5.7	5.85	2.05	12.19	4.72	5.06	5.19	7.61	5.41	1.73	17.8	3.68	22.84	24.87	44.01	6.84	81.76	91.75	90.89	22.05	74.08	54.85	45.59	21.96	17.36	28.96	21.86	30.09	95.68	31.64	68.68	15.9	2.35	0.78	22.57	3.6	15.39	54.56	2.02	6.96	37.26	9.44	14.37	34.42	19.69	30.58	6.6	6.28	9.67	42.24	20.23	38.95	83.79	11.52	4.92	7.57	77.6	79.9	17.36	80.05	60.78	29.58	45.16	83.57	51.81	29.22	6.66	70.3	47.44	1.32	1.82	46.76	48.94	33.17	45.26	32.28	17.99	70.48	32.63
ENSG00000158615.9|ENSP00000356156.4|S508|RIVPEEPSDSEKDLS|1	RIVPEEPSDSEKDLS	s	RIVPEEPsDSEKDLS	48.13	98.45	97.55	3.37	10.47	9.29	95.92	98.03	60.72	28.52	28.05	8.38	7.79	43.68	37.43	51.74	13.8	28.56	9.1	29.22	97.12	98.61	93.9	10.11	51.63	28.38	15.32	13.47	12.54	27.52	10.24	72.38	66.38	20.52	55.69	26.73	1.93	0.28	2.94	93.62	51.05	5.7	51.09	3.13	24.43	5.28	6.37	11.77	2.56	6.49	4.36	6.29	6.49	24.26	16.58	14.27	7.07	12.48	10.97	22.5	21.48	69.6	15.94	95.01	80.25	99.52	98.48	78.07	86.99	87.71	96.71	96.97	9.61	40.85	81.55	17.79	80.77	4.78	24.32	9.87	20.32	61.57	41.7	22.59	12.29	2.63	50.8	35.1	4.8	3.38	4.49	1.47	5.58	72.41	16.19	8.93	15.01	4.98	66.52	28.63	6.63	57.73	95.37	99.63	99.52	84.06	97.76	91.54	99.25	83.95	47.21	7.46	2.59	6.29	15.41	1.93	7.55	0.58	26.36	25.61	6.29	92.75	67.29	47.62	2.59	6.63	21.55	35.45	52.97	8.6	40.83	3.31	1.78	59.06	81.1	70.29	0.32	2.05	5.57	7.17	12.15	68.51	19.44	1.43	14.92	11.46	18.95	23.06	28.03	51.4	31.69	6.35	3.66	25.2	20.8	3.88	5.6	2.62	44.34	10.79	64.87	63.36	29.37	9.19	3.51	99.03	9.11	8.31	3.65	30.63	30.65	19.33	33.02	2.49	3.35	10.64	4.14	2.83	1.96	31.64	71.35	1.35	0.91	0.32	0.49	2.89	42.55	11.89	11.18	4.17	4.13	7.62	5.07	6.21	34.22	41.46	28.32	3.05	8.01	27.07	28.38	5.08	7.58	50.46	6.87	2.91	3.29	0.98	1.21	1.5	72.29	6.95	12.2	7.73	5.01	60.09	26.34	17.6	46.91	13.91	75.92	4.69	12.03	20.22	14.66	13.23	17.5	20.06	10.15	18.51	21.68	3.22	9.31	7.25	1.56	7.1	9.65	14.0	60.93	7.25	68.42	97.14	94.03	23.21	39.15	27.04	14.05	39.01	4.42	98.02	5.55	10.77	6.11	0.58	2.63	5.11	3.3	8.88	65.42	44.14	65.7	11.82	10.67	7.35	15.46	29.65	8.23	13.53	1.74	5.56	27.56	44.53	34.85	38.42	0.54	22.99	4.76	2.05	4.1	11.02	54.34	98.3	96.08	60.37	71.26	4.12	42.49	50.06	55.99	63.36	70.67	27.29	29.52	2.72	4.93	1.73	1.74	1.38	66.95	66.93	2.59	45.76	24.05
ENSG00000116062.17|ENSP00000234420.5|S830|SKIHNVGSPLKSQNH|1	SKIHNVGSPLKSQNH	s	SKIHNVGsPLKSQNH	74.44	1.49	0.48	43.83	42.24	39.1	0.22	1.36	51.23	72.95	77.76	5.36	45.25	14.54	7.8	5.96	10.49	16.11	28.2	54.13	3.01	0.39	5.78	18.37	43.31	50.66	51.03	44.43	36.67	23.23	52.46	4.6	5.11	9.88	20.16	31.98	7.52	2.86	14.66	23.24	96.13	99.34	98.45	92.63	95.94	95.53	86.17	93.47	85.52	90.29	86.95	87.55	93.24	90.04	91.75	87.82	93.46	78.98	74.37	11.73	32.87	52.73	41.28	26.66	35.56	40.81	51.86	45.06	6.3	23.44	10.78	15.08	81.06	54.8	57.46	77.84	18.74	43.29	15.76	16.54	9.37	41.02	57.77	14.74	37.92	51.35	10.07	6.92	79.47	80.9	81.93	81.62	79.91	52.26	82.46	89.09	72.32	79.9	18.32	53.58	44.99	19.27	5.48	3.8	3.79	0.51	2.35	4.88	48.83	66.82	77.18	91.77	64.64	81.85	74.75	73.63	63.9	56.72	23.17	18.06	66.86	7.06	4.63	3.05	28.84	39.82	63.03	65.62	88.92	82.07	84.06	49.17	66.86	84.12	29.67	11.94	13.92	27.68	59.27	77.02	62.99	19.65	23.07	10.93	54.29	48.28	58.12	42.08	45.95	13.83	7.97	39.05	12.6	39.82	55.61	69.63	50.9	65.2	8.73	6.9	9.76	5.46	71.29	55.36	76.37	18.83	72.98	45.83	29.17	10.07	10.29	29.65	23.18	58.04	82.44	98.39	14.15	70.36	52.63	20.84	18.22	11.28	15.69	42.63	18.4	3.5	7.6	5.82	8.41	6.21	59.26	40.99	78.67	88.93	84.25	87.13	17.44	84.57	79.83	82.72	86.24	20.89	13.32	12.68	24.5	27.29	28.93	18.54	24.35	30.4	2.34	52.59	18.47	34.99	35.26	2.96	31.05	53.21	19.53	22.52	4.37	83.48	10.38	12.51	25.31	54.76	45.57	55.0	72.09	55.3	58.88	59.42	53.43	37.12	36.06	19.53	67.19	71.73	51.76	13.81	5.42	0.79	1.03	71.86	27.84	33.95	38.71	22.35	75.6	57.59	64.8	52.84	15.34	28.9	33.03	13.21	27.83	19.47	12.65	8.49	5.37	80.48	54.8	42.28	52.24	4.5	15.33	24.85	40.09	49.92	61.05	61.89	60.08	62.49	33.8	5.82	3.36	50.29	53.59	47.12	5.75	2.2	6.2	13.69	2.75	59.61	64.21	55.22	9.55	7.41	5.87	51.8	34.71	13.06	57.88	44.98	52.58	60.91	21.25	25.12	43.27	8.59	41.61
ENSG00000115053.16|ENSP00000318195.4|T99|TPAKKTVTPAKAVTT|1	TPAKKTVTPAKAVTT	t	TPAKKTVtPAKAVTT	90.97	4.64	5.89	67.33	81.38	71.6	4.46	32.89	6.58	56.65	58.06	26.52	78.18	0.08	1.64	15.01	40.5	49.91	2.07	90.34	5.04	11.77	17.65	25.5	35.58	40.92	45.24	48.17	71.46	49.59	55.77	33.93	15.14	18.26	5.65	26.09	21.48	26.03	73.98	2.03	90.87	96.48	97.13	90.61	93.48	92.77	78.94	59.45	76.2	86.51	68.49	68.2	69.99	75.55	72.28	72.94	53.36	64.5	68.33	47.73	58.68	46.24	56.66	1.96	13.56	0.82	5.36	8.34	2.29	8.04	5.33	7.57	94.27	88.31	88.79	91.81	10.49	73.43	57.91	62.88	65.16	83.41	80.39	11.87	87.9	8.05	25.47	7.19	65.83	68.87	64.15	66.35	61.33	81.16	68.5	69.17	43.77	85.56	1.53	96.68	70.25	4.27	3.56	7.87	6.1	3.87	7.88	6.27	43.38	49.97	66.99	90.25	91.06	76.73	71.99	69.8	59.01	88.43	56.6	6.72	72.09	2.07	2.36	1.2	39.78	69.19	46.29	28.16	70.69	75.55	71.53	90.17	91.77	33.71	34.06	14.32	68.34	91.78	96.53	81.65	61.22	24.05	38.18	20.57	24.87	24.05	32.68	25.93	15.93	74.1	64.32	74.24	20.63	63.75	44.78	85.58	61.75	78.07	15.62	58.02	35.8	23.87	71.8	65.65	85.62	9.24	85.48	78.76	83.17	8.52	7.94	48.79	28.22	93.99	66.0	18.73	40.46	89.91	83.69	42.25	18.15	54.31	33.43	50.48	48.1	46.62	5.95	8.27	33.45	24.15	66.98	82.7	43.99	78.67	34.87	64.15	73.02	70.87	69.75	67.29	75.48	62.54	74.2	20.97	55.87	30.81	50.89	69.85	62.93	85.0	31.58	94.51	0.09	0.46	84.99	47.88	62.03	65.1	74.03	78.08	30.19	54.26	47.7	46.84	46.41	52.67	69.37	47.59	87.56	58.32	65.36	77.82	55.46	67.76	61.9	70.25	73.75	67.51	34.75	87.09	8.66	1.02	1.79	23.03	20.2	52.18	70.02	50.77	73.59	6.46	48.52	34.34	0.75	11.22	14.82	17.6	79.0	83.35	49.49	45.96	33.27	82.5	76.99	69.74	46.6	18.24	75.11	1.88	66.54	30.21	87.51	76.5	76.57	67.57	63.83	53.94	48.55	89.53	96.6	89.01	0.83	4.03	8.03	6.97	6.47	95.59	49.9	48.8	15.59	19.91	59.99	6.88	13.04	85.3	94.03	72.74	37.43	66.14	18.32	11.71	79.5	17.95	39.67
ENSG00000115524.17|ENSP00000335321.6|T267|HTPAGAATPGRGDTP|1	HTPAGAATPGRGDTP	t	HTPAGAAtPGRGDTP	96.35	12.95	27.4	56.99	74.26	70.16	27.61	10.79	63.69	26.81	28.69	21.52	93.57	3.79	37.94	13.55	19.77	46.72	17.32	92.14	25.68	65.2	57.85	50.66	15.68	19.7	84.56	29.35	16.45	10.72	10.15	24.48	7.81	28.86	2.25	1.59	50.87	76.14	54.61	10.71	96.24	95.59	98.01	99.03	99.46	98.79	81.22	87.8	99.83	96.03	99.92	99.85	86.13	91.37	91.3	94.81	87.29	59.75	70.77	47.28	55.17	18.63	59.85	24.39	11.73	25.34	22.24	25.87	5.56	9.54	29.05	32.71	87.41	95.47	81.02	84.39	17.24	61.35	39.85	62.33	44.39	66.05	31.95	23.28	65.46	49.95	6.07	17.33	92.93	89.81	91.34	91.21	86.73	97.32	93.13	79.16	75.35	96.37	16.01	86.31	95.9	5.31	5.33	0.41	3.3	2.41	6.12	2.78	44.92	98.26	90.36	97.56	98.58	97.45	96.2	97.23	81.07	96.99	56.28	30.51	80.69	14.52	4.23	2.5	17.39	51.4	75.71	47.78	96.64	99.76	99.51	98.7	98.52	64.25	26.47	11.81	99.49	83.98	98.06	95.26	94.61	21.28	24.31	17.48	5.67	14.48	23.76	19.1	11.47	51.38	78.05	91.37	81.46	90.33	28.8	96.3	28.82	95.99	24.04	66.36	54.96	44.79	51.89	61.99	94.03	64.04	96.19	13.68	52.44	5.96	3.63	74.45	84.85	94.52	72.66	78.44	15.5	96.52	98.85	18.08	12.58	90.46	68.11	97.33	80.96	90.17	72.12	33.43	51.59	66.06	71.68	68.91	16.68	91.65	32.73	73.7	97.48	97.02	94.57	95.91	99.61	22.31	22.54	20.31	27.98	7.7	22.51	11.25	20.32	18.89	39.51	88.25	40.29	7.28	92.61	42.1	36.88	22.64	37.68	53.44	21.28	90.16	28.39	37.88	15.77	67.8	63.32	47.94	67.77	47.85	34.65	69.25	48.82	63.7	28.81	38.81	44.97	45.35	27.86	96.29	3.95	2.95	2.42	18.28	46.55	38.66	41.63	16.65	99.91	66.57	16.79	27.68	4.26	28.67	8.65	17.64	48.69	52.61	11.44	23.41	13.96	68.83	67.35	54.16	14.95	50.69	58.62	72.5	30.14	7.4	95.34	82.78	92.65	43.72	70.9	87.34	66.07	94.79	95.66	94.85	3.7	33.72	12.46	42.85	66.3	98.67	58.18	37.65	1.33	11.07	74.41	17.88	28.67	89.56	99.94	51.41	6.4	61.32	11.53	14.47	93.74	59.41	55.17
ENSG00000071054.16|ENSP00000314363.6|S805|AASSLNLSNGETESV|1	AASSLNLSNGETESV	s	AASSLNLsNGETESV	43.3	77.22	78.14	31.86	28.97	22.06	83.38	71.83	12.3	40.95	44.44	29.2	19.12	85.65	88.96	64.61	66.56	40.01	69.51	43.92	79.79	70.26	62.33	35.73	32.44	37.42	26.19	45.17	38.56	43.69	46.65	54.11	67.44	65.39	76.61	57.5	86.66	68.61	31.43	68.92	8.96	18.91	9.76	21.13	10.67	14.54	31.98	42.99	25.15	19.62	16.77	19.71	13.24	9.39	9.24	6.28	36.43	7.22	11.83	30.95	15.97	54.5	42.35	59.14	22.55	16.6	36.62	62.89	5.21	70.37	87.25	88.62	9.58	4.48	4.43	7.54	41.53	53.25	53.29	56.18	40.44	38.73	28.07	61.43	25.11	65.4	50.41	77.76	16.13	11.1	11.47	9.12	14.05	22.49	28.66	34.98	42.24	35.54	76.44	74.85	27.42	78.92	32.45	38.96	62.51	72.09	77.79	84.61	49.26	28.74	17.27	4.71	20.65	11.98	15.96	9.58	41.35	25.41	58.1	63.29	7.11	74.45	76.61	42.17	56.13	26.34	26.17	9.21	40.36	26.83	28.39	16.2	20.44	16.46	10.14	75.64	67.16	35.29	18.87	7.56	16.24	72.0	67.01	59.41	34.03	31.96	35.43	28.95	47.26	48.62	58.29	18.22	23.45	5.63	15.96	32.45	44.12	36.61	44.95	36.82	18.6	19.85	19.84	32.9	18.25	18.89	44.76	66.46	66.67	54.04	40.24	31.61	37.76	29.2	57.87	20.94	50.17	22.06	27.76	51.06	68.07	53.37	84.69	44.44	58.56	69.36	90.29	95.48	60.66	91.8	47.42	11.04	28.5	40.22	70.44	65.47	38.3	30.71	26.78	34.48	14.94	61.94	48.29	42.03	29.95	41.15	35.23	42.54	45.33	46.17	33.54	19.05	80.74	61.31	10.03	65.83	27.04	37.79	40.52	46.25	42.57	82.29	33.38	40.29	40.31	15.2	19.53	14.57	17.94	21.77	23.0	23.36	18.62	20.44	48.44	44.25	31.96	35.9	19.73	60.36	90.34	74.29	86.54	60.53	61.69	66.47	54.79	31.53	3.75	24.46	36.65	35.82	46.35	44.77	56.18	37.16	47.69	37.69	51.35	33.52	38.8	44.42	24.83	24.95	38.23	19.62	36.63	96.54	32.55	47.7	11.67	16.3	8.82	32.49	56.36	63.96	85.79	12.73	10.22	9.0	24.82	78.76	68.58	86.88	92.44	18.39	48.45	43.73	62.28	53.4	15.61	61.92	65.95	33.64	20.53	48.68	68.36	49.0	7.43	11.4	34.8	56.54	21.66
ENSG00000114423.23|ENSP00000377598.4|S476|KCTDRQNSPVTSPGS|1	KCTDRQNSPVTSPGS	s	KCTDRQNsPVTSPGS	62.03	49.55	40.76	84.87	89.44	85.38	33.12	63.62	55.26	64.31	71.21	77.13	26.15	91.89	86.02	82.78	64.89	58.96	77.53	59.53	46.69	36.44	44.36	86.87	54.41	46.79	33.43	90.61	94.63	88.59	93.21	88.06	84.14	76.12	53.13	79.49	19.57	28.89	84.71	45.28	80.94	89.13	77.68	85.17	84.6	81.15	82.41	79.06	81.35	83.68	84.12	81.83	89.8	81.0	85.11	83.45	78.36	95.69	89.74	36.32	27.69	84.18	91.85	74.23	86.88	57.48	46.75	49.64	75.5	70.67	41.13	47.33	94.52	91.81	91.09	95.64	66.15	81.76	82.93	85.63	86.23	86.89	92.37	91.13	84.84	57.83	68.59	40.64	96.6	97.53	93.97	95.41	93.5	18.82	79.17	90.2	89.34	67.06	51.05	69.32	43.91	45.93	44.74	90.47	83.88	72.27	75.71	67.29	81.79	84.33	82.34	50.82	21.28	89.06	91.36	87.51	87.07	36.32	38.31	81.69	96.2	67.32	59.86	44.43	63.33	51.7	58.36	71.75	88.53	82.75	85.28	31.83	43.69	90.02	84.75	84.6	30.46	36.8	56.58	89.25	40.78	91.65	88.35	94.4	65.17	70.12	59.44	45.75	74.13	60.72	17.19	55.79	58.47	58.41	67.24	40.6	82.84	30.33	38.0	35.79	28.15	46.96	55.61	52.74	83.66	46.4	41.97	84.09	84.29	83.84	88.37	32.85	42.89	43.89	55.63	85.56	82.58	46.07	31.72	82.88	89.03	17.84	18.18	39.44	23.37	32.04	37.44	56.02	63.33	39.03	41.82	84.48	75.83	94.25	92.02	90.34	69.38	78.37	77.22	82.96	85.33	83.8	89.73	90.75	70.29	69.66	66.65	87.32	80.31	65.01	88.3	55.09	40.27	44.59	88.62	17.17	85.19	69.65	92.38	81.71	87.88	95.6	85.16	78.82	73.4	67.06	75.98	79.89	77.39	69.95	80.68	70.96	74.29	75.88	79.2	73.91	84.44	75.57	91.17	39.11	58.98	32.28	38.32	68.06	85.45	81.79	88.62	87.84	84.45	8.11	65.37	69.88	71.57	55.41	69.34	39.09	78.73	76.95	84.06	84.75	82.46	93.39	91.32	78.58	86.42	76.32	61.27	25.62	89.34	65.94	91.33	96.04	93.65	50.04	48.38	67.42	41.0	54.16	53.91	70.36	47.88	52.35	54.71	53.16	40.97	21.53	58.79	43.7	26.69	38.82	67.06	47.52	33.59	64.51	53.17	46.35	51.11	38.01	49.04	82.52	24.48	40.49	66.6
ENSG00000127616.18|ENSP00000343896.4|S1627|SRAKPVVSDDDSEEE|1	SRAKPVVSDDDSEEE	s	SRAKPVVsDDDSEEE	13.19	74.54	74.56	10.36	10.7	20.3	83.05	72.16	30.69	70.05	70.3	7.0	9.61	23.97	8.17	52.57	35.3	50.85	67.93	20.42	86.63	87.47	51.17	39.08	86.74	62.46	33.7	22.68	54.56	50.14	23.84	88.71	85.46	74.24	94.22	36.69	47.31	49.5	35.23	96.4	10.23	3.22	12.78	9.04	4.43	3.65	44.29	18.17	7.77	9.43	3.95	8.23	6.92	22.36	11.23	16.27	8.02	15.89	22.47	2.71	2.02	75.94	1.3	22.86	14.38	16.62	29.88	30.31	12.42	74.44	96.73	96.16	1.71	10.46	23.46	7.01	23.32	40.8	56.19	41.02	57.65	27.75	5.19	33.79	29.43	30.13	41.17	21.82	12.0	21.35	28.72	9.84	47.41	2.25	13.98	12.62	29.21	7.01	82.72	13.47	1.69	22.22	90.48	57.09	75.47	83.59	84.48	85.44	41.06	46.45	26.65	7.19	2.88	17.07	23.18	10.52	19.03	3.6	2.82	59.7	13.97	71.04	73.97	52.19	9.5	5.97	11.42	6.63	63.5	34.64	47.02	2.98	3.71	9.04	36.72	76.22	32.71	4.15	3.14	35.86	4.46	86.6	66.63	35.5	73.87	69.94	71.65	72.16	10.2	32.0	18.59	1.18	0.83	2.05	8.71	6.75	42.81	2.08	6.3	6.69	8.7	2.65	23.67	24.45	17.76	92.39	30.2	20.93	13.93	60.55	52.15	0.96	1.47	4.3	18.01	12.29	40.72	0.79	1.54	54.79	79.52	3.87	10.54	2.09	2.18	2.26	24.1	13.53	2.16	2.34	1.22	8.69	35.39	8.55	18.79	47.44	1.36	8.47	38.95	27.02	9.09	20.36	34.02	27.28	46.98	34.97	31.57	23.85	15.52	20.68	82.19	18.41	55.6	54.62	2.4	4.21	5.76	10.46	62.9	34.06	68.67	1.94	56.45	59.43	40.23	7.34	6.46	10.84	8.73	5.94	3.36	3.77	4.03	1.87	51.74	40.7	5.7	13.38	25.27	19.45	28.23	62.22	61.95	12.54	81.9	68.32	39.34	69.74	5.7	67.5	48.89	58.18	29.78	20.88	4.11	13.14	12.91	23.42	67.63	24.21	43.22	62.14	16.44	16.6	62.7	48.88	3.04	36.77	13.91	36.62	22.41	18.09	8.16	93.63	6.87	1.33	28.84	2.61	2.39	2.62	30.71	86.85	11.87	15.45	29.09	2.23	72.79	90.39	19.31	16.53	1.36	15.83	17.29	8.68	7.9	50.74	48.25	28.43	13.77	12.81	2.39	6.92	0.59
ENSG00000149596.7|ENSP00000362071.3|S162|VRSPLRTSLSSLRSE|1	VRSPLRTSLSSLRSE	s	VRSPLRTsLSSLRSE	21.24	46.68	34.36	86.98	81.25	82.54	28.78	30.33	10.96	85.62	86.3	74.21	75.58	64.44	82.84	94.07	94.97	92.43	86.23	19.63	14.27	9.37	45.1	77.21	88.72	93.39	52.84	80.75	79.02	68.29	78.92	37.3	29.72	60.26	40.03	83.78	73.72	74.02	89.64	53.09	9.69	20.36	14.25	46.16	23.88	46.02	47.57	14.19	50.28	49.13	49.44	47.1	54.55	26.49	34.06	26.35	19.31	32.12	36.93	82.81	46.58	16.86	73.07	55.96	90.31	58.81	48.44	81.85	66.05	82.27	11.31	9.94	60.04	38.11	28.76	63.77	39.24	74.4	79.92	86.77	78.65	59.47	69.22	43.78	78.9	83.47	75.17	63.63	51.79	48.88	47.79	57.23	48.64	41.03	46.45	44.25	43.51	13.81	31.43	25.72	73.45	54.01	66.05	39.23	42.19	53.41	32.68	57.0	39.03	16.43	48.27	49.3	73.28	47.09	43.16	56.95	57.81	90.05	73.6	88.19	56.57	36.38	71.42	91.23	88.01	83.28	68.57	70.99	20.76	36.89	24.34	84.14	79.19	26.55	46.86	40.99	75.07	83.17	51.7	49.99	74.81	24.59	54.08	64.88	93.83	93.48	93.91	92.45	55.94	67.12	91.38	69.56	64.61	60.38	70.42	75.3	82.64	75.09	55.29	46.03	41.21	30.82	84.01	92.45	38.92	8.9	42.43	90.01	87.81	87.62	84.44	54.96	54.04	66.37	70.34	56.9	90.31	74.04	74.26	71.13	52.41	92.52	98.32	80.06	96.53	84.18	75.01	90.96	93.16	86.85	88.5	74.01	84.38	58.65	72.51	62.88	25.65	34.88	42.24	16.44	21.59	82.71	75.94	73.77	88.15	93.53	94.02	95.0	94.84	94.7	17.18	49.3	95.97	93.7	78.43	61.06	80.23	87.3	27.14	56.28	43.97	58.85	86.89	81.77	87.22	76.32	65.21	74.93	77.75	72.14	81.19	87.46	83.9	79.54	92.62	92.5	83.9	80.99	61.05	28.51	79.48	54.95	71.79	84.15	31.16	42.69	63.66	72.14	11.57	17.7	93.21	93.05	97.43	91.14	98.02	87.26	88.87	83.3	70.27	78.87	76.23	35.81	76.93	85.43	88.8	86.57	77.22	60.39	85.13	92.95	26.65	43.04	35.44	89.11	86.5	67.68	81.08	72.57	57.61	42.98	89.23	30.36	83.08	51.12	57.17	62.31	74.95	63.69	94.69	72.04	49.19	90.61	87.3	46.74	46.5	86.49	97.08	83.81	69.01	79.46	72.33	68.48	70.16
ENSG00000069956.12|ENSP00000261845.5|T389|PRALSDVTDEEEVQV|1	PRALSDVTDEEEVQV	t	PRALSDVtDEEEVQV	54.82	97.97	97.94	0.06	0.13	0.11	98.83	94.19	91.27	0.8	0.46	9.53	18.14	68.04	0.73	26.77	0.93	0.28	5.88	74.36	95.82	95.27	92.94	30.97	8.33	1.27	1.54	0.7	5.19	18.84	1.95	61.03	81.29	46.75	93.38	4.11	55.65	28.67	4.85	52.63	0.06	0.03	0.03	0.14	0.04	0.07	0.17	0.14	0.51	0.26	0.1	0.06	0.13	0.05	0.0	0.01	0.08	0.01	0.31	0.1	0.08	11.92	0.06	0.51	0.03	0.07	0.91	0.34	8.42	33.01	99.06	98.81	0.35	10.96	5.45	0.73	20.51	1.68	52.46	15.85	45.05	2.2	1.14	13.83	4.19	24.72	27.74	64.98	0.19	0.42	0.24	0.13	9.48	19.16	0.07	0.07	0.07	0.3	96.03	73.98	4.86	4.68	70.79	75.21	82.05	86.25	75.7	93.98	80.05	61.66	76.24	2.46	2.8	0.07	0.03	0.16	0.08	2.19	30.2	19.85	0.04	34.34	17.26	25.7	15.25	0.67	0.09	0.03	52.76	15.71	34.68	2.47	1.88	3.29	66.97	15.34	8.23	1.95	5.37	0.65	0.73	34.9	8.63	9.54	9.41	11.14	2.5	7.63	2.97	89.18	71.55	1.45	0.72	3.99	30.14	1.2	0.26	7.44	3.09	0.22	0.32	5.25	0.43	0.81	0.84	78.16	3.99	1.74	1.53	24.75	6.51	16.64	14.8	0.49	0.05	0.09	3.92	2.49	2.12	0.23	3.14	7.98	3.65	2.52	3.32	5.12	3.78	7.39	6.03	2.43	2.61	0.26	0.62	0.2	0.03	0.15	7.91	0.46	2.64	8.62	0.17	0.23	0.13	1.82	0.96	0.68	0.4	0.45	0.2	0.45	50.82	9.54	4.22	17.74	3.15	37.12	0.08	0.16	4.64	1.07	9.19	0.36	3.43	1.83	0.68	0.08	0.13	0.02	0.37	0.05	0.1	0.3	0.08	0.1	1.28	1.24	0.27	0.13	1.11	27.42	95.57	97.41	98.38	8.91	5.93	0.76	0.46	2.45	2.08	21.51	0.25	0.2	0.81	1.92	11.81	1.53	2.74	4.12	10.65	1.19	3.63	7.3	0.89	0.42	0.05	16.53	2.21	5.68	5.33	0.39	2.93	2.21	6.66	14.68	2.0	46.59	42.09	1.07	2.4	1.18	7.66	98.4	20.78	41.84	47.33	6.11	3.11	26.14	20.95	19.67	45.41	3.9	2.35	38.65	10.86	1.42	0.98	1.49	22.3	27.88	0.79	20.68	0.31
ENSG00000125686.12|ENSP00000300651.6|S1207|GGSDKLASPMKPVPG|1	GGSDKLASPMKPVPG	s	GGSDKLAsPMKPVPG	39.44	18.14	16.36	79.17	83.52	82.26	5.78	15.51	72.56	29.63	35.58	34.89	34.52	6.86	56.36	25.53	32.36	49.88	21.27	30.63	9.03	24.52	9.22	80.7	41.27	41.08	45.09	53.86	58.4	41.33	44.55	22.68	13.78	20.57	21.65	42.5	56.63	80.93	48.21	48.66	98.52	99.33	99.09	94.26	96.33	97.12	83.53	81.82	82.53	88.77	84.55	85.77	88.64	83.41	84.58	81.71	86.41	74.68	76.08	45.04	85.61	45.36	69.84	43.32	50.63	69.7	32.47	54.07	45.91	48.98	9.0	11.76	93.44	83.36	88.64	89.95	58.23	47.9	39.58	62.92	38.49	68.68	77.35	40.49	52.24	24.66	22.5	47.51	80.29	87.52	83.12	82.41	76.83	68.44	83.19	88.69	92.94	87.36	19.71	57.41	58.87	21.31	38.17	30.33	21.16	8.76	21.64	43.16	75.17	61.99	67.85	74.47	62.57	81.32	82.54	77.41	72.58	57.45	23.94	8.81	80.63	48.3	39.18	27.09	40.18	52.02	69.03	66.23	97.42	97.81	96.74	52.55	70.81	78.94	27.39	31.27	80.71	58.45	67.13	84.65	44.63	50.16	51.57	41.55	35.6	28.73	36.93	24.62	20.1	52.21	31.58	57.8	26.8	60.02	54.81	44.65	54.33	42.96	23.61	39.95	70.87	51.68	78.95	58.95	85.14	48.18	59.25	53.07	54.31	27.17	21.37	20.46	12.06	51.58	46.48	65.64	41.05	67.8	53.83	32.26	21.46	35.58	28.94	41.55	54.37	46.84	61.39	36.7	68.97	38.41	65.73	71.12	52.13	94.5	67.94	64.5	56.93	81.99	83.77	88.61	88.62	59.72	70.2	54.91	42.61	35.78	43.71	53.33	54.21	78.09	27.76	76.59	33.72	25.08	58.11	37.65	59.18	57.45	55.99	59.6	46.99	88.8	61.33	53.03	42.95	57.47	70.18	72.13	75.28	62.96	67.11	80.75	62.57	74.82	42.87	55.55	71.29	61.4	51.72	35.98	30.36	18.88	14.53	47.92	29.5	54.97	65.4	62.79	87.95	38.09	36.67	43.87	35.17	24.75	42.78	27.81	34.0	30.05	60.23	54.52	65.75	77.53	68.53	56.53	45.84	29.74	70.3	33.62	48.53	56.27	77.86	68.17	73.38	42.38	69.53	22.59	35.09	64.52	70.51	71.5	30.18	5.97	14.55	37.03	29.37	65.91	31.38	27.58	36.46	44.42	21.27	68.1	50.05	20.18	53.51	53.1	35.36	42.31	63.59	66.61	40.68	15.43	49.47
ENSG00000138031.14|ENSP00000260600.5|S524|APASSKSSSPALIET|1	APASSKSSSPALIET	s	APASSKSsSPALIET	18.47	41.22	58.57	69.88	76.21	76.35	35.31	30.95	5.58	90.82	88.64	27.38	16.79	52.65	51.97	76.79	85.91	89.36	32.65	11.92	42.89	40.48	49.11	19.94	78.14	84.24	75.26	56.68	72.73	61.46	55.71	37.76	33.73	45.05	26.13	72.35	60.3	76.35	66.76	71.18	15.62	18.64	13.4	18.0	28.37	28.66	54.38	15.07	33.34	38.93	25.24	22.46	31.61	24.17	22.62	29.46	27.49	16.36	34.85	91.89	92.9	56.08	32.17	60.71	55.62	23.06	30.94	38.77	26.66	18.08	12.33	18.39	30.46	33.88	42.94	32.79	35.83	66.86	54.47	67.73	55.27	61.96	63.41	13.09	55.88	42.73	28.01	34.42	25.39	19.43	11.39	21.87	5.61	18.64	17.86	16.25	30.16	30.37	39.21	16.0	41.35	51.6	15.87	5.48	11.47	27.28	19.87	23.92	11.52	14.14	28.17	33.86	62.43	24.17	30.69	33.71	58.84	61.68	55.9	51.15	29.54	41.87	46.92	55.05	49.4	59.89	42.66	39.34	9.97	22.45	9.76	48.56	45.68	52.88	35.09	43.27	79.09	84.82	27.69	28.25	39.16	44.32	65.86	70.31	85.07	90.04	90.79	92.32	42.82	47.58	53.85	18.99	28.77	24.19	4.24	53.79	78.93	54.36	36.65	59.01	23.14	8.91	56.62	72.06	32.49	48.98	28.94	70.53	73.46	68.01	55.67	43.04	31.02	73.0	78.66	38.38	71.66	53.81	54.38	64.03	58.98	62.72	86.18	70.42	67.7	53.83	56.15	57.7	38.94	53.86	44.46	47.41	81.29	31.69	70.54	57.35	47.24	22.85	21.9	25.31	9.05	71.28	72.27	58.08	71.54	74.95	81.98	78.4	78.46	71.92	18.16	82.27	21.31	57.96	40.45	45.4	72.36	64.31	42.89	56.39	54.33	45.93	84.17	81.94	88.6	43.29	65.13	55.71	66.26	58.97	56.54	64.4	69.14	57.23	91.92	90.31	64.26	62.52	28.97	30.01	31.01	19.19	29.36	42.41	83.73	79.86	79.77	77.6	3.88	31.09	88.94	93.08	65.92	57.7	36.96	51.06	80.63	74.65	60.58	77.67	50.58	52.2	69.3	73.02	87.96	69.13	78.85	72.69	51.54	74.87	38.37	32.8	25.16	94.28	49.91	38.15	43.28	52.98	41.77	35.33	53.26	41.9	52.26	62.89	61.78	56.34	89.3	83.04	47.4	43.88	24.69	25.72	53.95	48.97	28.29	56.58	55.23	36.52	8.96	6.62	61.03	19.38	15.19
ENSG00000189159.16|ENSP00000387059.3|S80|GREDLESSGLQRRNS|1	GREDLESSGLQRRNS	s	GREDLESsGLQRRNS	82.27	92.26	91.25	16.42	12.66	11.46	90.62	95.38	23.2	6.26	3.63	92.81	11.09	54.72	40.92	42.67	19.77	14.01	6.97	86.22	92.99	94.8	95.84	84.75	8.55	9.86	17.95	2.0	1.03	1.72	17.11	0.29	6.61	0.99	28.89	13.78	65.44	19.76	0.81	44.47	62.86	59.83	58.03	41.47	60.07	67.5	9.73	59.33	22.33	26.5	27.89	44.62	46.8	66.39	60.84	54.14	53.43	38.57	26.8	50.21	39.25	3.71	16.51	53.77	18.77	34.36	44.41	40.93	80.84	77.42	62.71	64.84	33.24	24.94	26.54	27.1	91.38	2.15	25.24	10.15	29.33	29.69	29.18	15.88	6.14	3.29	57.25	98.61	13.61	28.44	17.65	18.23	13.65	64.1	58.45	50.36	52.1	38.75	74.95	94.8	23.39	95.16	51.61	90.34	84.19	52.11	28.43	38.26	85.69	31.0	1.96	13.3	33.75	12.8	13.71	10.33	1.3	6.83	96.15	51.28	17.14	63.37	71.02	61.15	61.18	55.45	86.08	89.37	48.7	35.47	55.31	11.83	17.02	55.94	17.46	13.3	17.97	9.95	10.17	31.92	10.73	4.15	1.37	2.98	10.47	8.5	8.11	6.56	15.38	27.53	58.63	27.38	52.18	79.53	66.51	24.44	25.18	40.05	85.5	33.78	75.92	91.98	4.3	2.98	20.95	23.55	61.11	12.5	5.93	3.82	3.71	50.08	61.51	10.58	8.52	45.57	1.16	47.17	46.23	10.65	8.43	62.51	51.31	45.81	61.27	90.05	98.61	99.31	94.34	83.68	16.34	9.29	31.8	44.4	13.12	8.15	62.08	35.76	39.05	56.58	58.83	6.57	6.13	2.14	13.2	22.15	11.5	10.84	11.67	13.16	3.34	60.89	18.55	12.13	17.92	96.38	23.41	27.28	28.6	29.46	36.14	99.69	4.6	6.15	5.77	20.24	22.47	23.04	13.61	15.42	26.99	15.09	21.74	27.77	6.85	3.88	13.42	16.3	18.51	54.87	96.3	75.7	79.35	83.96	3.51	2.77	2.14	15.21	41.02	6.07	10.66	5.94	76.53	26.78	51.79	42.66	10.73	6.63	3.87	1.99	5.88	0.56	3.0	7.16	4.72	3.98	9.82	8.96	3.41	35.01	13.79	22.25	30.64	6.0	32.06	48.85	70.54	23.15	30.32	31.81	66.44	88.03	87.55	72.33	72.28	35.22	13.27	6.99	57.02	60.33	90.19	91.62	92.43	41.15	30.36	12.21	35.1	21.04	44.22	52.13	19.08	35.64	56.61
ENSG00000184708.18|ENSP00000328103.5|S353|RSGSRSSSLGSTPHE|1	RSGSRSSSLGSTPHE	s	RSGSRSSsLGSTPHE	24.94	58.68	47.97	93.47	92.77	93.24	56.01	44.04	25.86	83.21	84.06	81.37	71.88	72.21	70.27	94.5	91.62	90.07	96.35	19.1	51.41	44.22	55.17	70.84	84.93	89.84	53.11	82.63	85.18	83.33	83.5	84.5	86.71	95.42	58.35	82.42	66.95	74.52	83.64	83.32	34.37	25.22	23.67	63.92	37.99	50.23	64.01	32.01	64.96	61.48	62.78	57.15	55.17	23.74	41.18	42.71	42.56	86.04	87.62	85.16	59.89	78.35	92.72	65.93	87.74	60.36	61.09	94.74	58.08	82.69	28.74	22.68	78.62	70.4	45.19	79.0	69.49	91.5	84.44	86.8	78.94	92.84	85.06	94.82	82.55	89.21	83.9	68.2	71.54	56.34	56.4	61.79	51.39	57.61	53.35	50.82	39.28	19.09	39.27	56.14	93.83	66.46	72.29	49.47	63.86	61.73	64.79	65.1	52.21	17.62	60.39	60.58	88.96	61.49	60.61	70.82	76.63	96.57	77.48	79.31	81.3	89.09	97.64	95.71	90.4	80.05	77.99	62.98	32.84	51.45	34.8	96.75	95.88	27.11	91.37	93.93	59.03	94.52	75.74	72.83	82.46	83.99	86.42	93.37	81.11	75.94	74.03	72.11	89.62	71.85	79.34	84.24	90.79	79.76	77.11	86.35	92.7	92.23	79.13	71.89	60.44	55.67	76.82	85.4	67.36	47.15	39.7	91.51	93.25	91.9	93.28	81.63	77.32	94.24	97.16	73.57	82.79	81.71	82.23	91.88	95.15	74.18	86.23	93.95	88.13	74.57	58.76	78.64	84.78	89.56	93.4	88.31	81.86	61.46	89.69	84.63	69.21	46.95	38.63	27.9	49.25	95.46	92.75	92.25	88.13	89.65	88.96	92.64	92.53	90.62	76.63	78.67	99.13	97.12	93.78	75.52	96.36	95.36	83.96	87.45	87.68	35.01	90.89	89.65	91.75	90.18	86.96	84.44	87.36	87.66	82.75	91.13	91.01	89.74	93.78	90.37	93.93	89.9	87.21	91.25	63.18	43.17	42.53	84.18	88.98	89.5	90.43	90.65	14.56	44.36	85.84	86.75	98.51	92.55	90.49	78.01	93.51	92.17	90.82	94.44	91.46	89.17	91.93	91.66	90.86	78.65	92.26	72.58	82.65	86.17	81.42	84.7	88.59	52.77	79.25	78.85	89.64	90.92	84.05	87.96	96.64	30.7	92.55	65.16	82.34	84.7	85.85	54.33	82.99	87.86	53.88	60.54	71.77	53.43	54.39	86.98	97.15	92.91	65.78	88.66	91.51	94.09	82.69
ENSG00000004534.15|ENSP00000266022.4|S17|RTGPFRGSQEERFAP|1	RTGPFRGSQEERFAP	s	RTGPFRGsQEERFAP	19.16	46.28	41.89	84.02	84.29	79.53	62.02	24.71	58.22	68.5	63.71	22.16	52.57	99.31	99.93	93.97	86.83	90.39	92.72	15.71	37.86	45.51	66.51	62.38	82.99	76.64	28.26	46.75	78.16	81.69	70.74	88.37	89.31	87.95	94.41	66.05	77.65	69.84	87.69	72.4	42.83	4.67	42.37	28.96	28.19	21.58	20.5	21.34	28.48	49.85	33.79	27.31	49.73	30.88	25.78	33.93	26.1	63.09	39.49	17.73	11.93	4.32	25.69	21.1	47.45	26.86	31.35	22.61	2.45	55.11	85.89	85.61	51.13	87.82	69.61	68.28	75.27	57.29	90.89	93.57	92.24	58.21	40.6	30.13	77.49	99.99	96.68	89.44	28.73	47.53	50.78	58.28	60.39	48.3	5.89	6.29	4.18	16.27	96.64	22.37	63.75	42.47	96.26	39.96	61.82	69.35	87.22	75.72	94.12	62.3	79.79	26.45	52.88	35.17	38.44	25.45	33.82	70.08	11.14	86.33	50.81	26.4	49.62	14.66	60.0	36.91	30.49	28.8	14.86	16.46	31.78	53.74	65.66	10.52	86.91	70.87	85.75	44.21	47.68	54.65	34.23	55.65	46.4	51.08	89.76	81.89	88.56	92.11	77.6	18.12	41.3	38.5	49.96	32.62	42.19	36.02	39.93	58.06	55.67	27.7	53.92	45.09	87.18	89.24	44.92	53.16	46.37	74.54	80.83	91.14	91.68	16.0	20.34	57.65	84.05	84.57	80.85	40.72	66.17	74.55	83.29	62.65	89.9	38.27	51.99	54.94	75.29	55.5	42.14	46.7	47.32	66.08	92.72	12.2	22.35	33.99	20.93	22.24	17.13	27.09	6.43	32.17	73.1	82.66	91.08	86.46	81.3	83.13	85.13	87.93	53.29	53.88	87.88	99.54	51.7	17.21	24.22	41.39	77.05	73.09	80.43	49.73	88.7	93.12	89.56	95.75	83.03	86.77	82.15	90.25	82.29	72.73	80.29	78.34	68.74	82.82	42.88	65.47	76.34	53.95	52.59	79.77	82.85	53.71	30.99	33.8	18.0	93.33	2.82	94.02	82.19	86.87	45.48	76.02	50.76	51.5	79.24	82.19	88.44	78.8	90.01	37.26	82.9	78.33	74.76	95.15	51.43	98.97	84.52	54.23	56.79	69.46	59.68	39.5	75.48	13.84	36.44	41.23	55.64	53.82	17.39	50.64	48.89	24.17	55.37	73.43	33.11	27.92	43.5	39.77	20.16	64.59	67.35	37.28	22.86	78.92	50.6	62.08	96.36	97.19	52.21	16.16	36.01
ENSG00000159166.15|ENSP00000375829.2|S147|IPPRRRLSREQRGPW|1	IPPRRRLSREQRGPW	s	IPPRRRLsREQRGPW	73.19	10.71	7.25	99.79	99.79	99.73	36.84	6.06	64.46	94.65	95.4	68.88	40.11	89.22	95.9	99.19	99.55	99.13	49.68	82.01	11.75	34.15	49.11	39.81	98.16	96.72	99.53	99.8	99.68	99.8	99.84	95.42	92.23	91.97	77.59	98.6	66.82	72.46	99.96	25.48	28.06	30.58	32.02	69.94	37.91	53.24	49.65	4.28	55.76	86.58	53.0	37.38	75.06	39.67	32.06	41.1	5.49	99.07	96.73	78.12	33.36	69.53	99.8	6.4	93.37	33.83	31.87	23.77	35.26	74.11	27.53	19.72	99.01	98.65	82.01	99.44	78.34	98.34	99.15	99.43	99.49	97.32	93.43	76.85	99.71	77.5	97.6	29.12	91.37	95.08	96.56	99.8	95.81	52.22	9.26	29.77	22.27	54.9	87.79	70.44	69.91	42.77	52.47	56.1	52.3	22.0	46.75	60.45	19.94	48.7	77.26	95.79	81.61	97.44	93.66	96.7	89.82	92.72	79.59	48.45	93.55	0.2	48.78	16.32	93.51	95.09	92.98	90.64	3.97	15.6	13.65	82.49	90.2	5.43	89.17	92.15	70.22	94.1	89.3	95.84	31.52	99.42	99.75	98.71	92.42	74.75	90.9	82.08	46.97	35.89	24.0	89.87	30.82	48.91	54.64	54.76	98.17	65.69	82.81	42.42	85.09	76.54	99.31	99.45	99.35	54.55	80.15	99.53	99.74	99.16	99.3	31.05	8.38	89.29	93.35	46.7	99.93	80.08	92.11	98.14	82.16	73.02	62.1	51.71	67.75	47.64	25.1	30.54	91.24	47.93	27.51	99.48	88.06	78.69	84.15	95.71	48.15	41.67	10.39	0.15	10.39	97.0	98.94	99.22	99.21	99.06	98.96	98.55	98.67	98.9	86.06	64.01	24.29	60.62	92.26	64.88	92.67	98.13	99.04	99.76	97.67	87.69	99.47	99.68	99.12	98.62	98.44	99.14	99.49	98.17	98.32	98.45	99.04	96.94	98.75	99.54	98.33	99.19	98.36	98.48	51.72	23.83	58.17	24.33	85.26	98.83	98.96	99.44	17.17	56.63	96.63	91.48	79.5	99.69	87.62	96.72	99.78	99.53	99.66	98.43	98.97	98.58	99.08	97.3	93.31	99.59	84.81	88.88	99.84	97.59	99.18	98.32	99.22	98.02	96.55	26.18	70.46	81.99	86.96	59.0	16.99	1.37	82.41	52.84	7.57	87.29	95.11	98.7	54.73	57.05	77.16	14.37	37.21	92.5	66.64	99.5	94.85	96.87	99.31	99.78	73.52	17.02	34.72
ENSG00000126822.17|ENSP00000247226.8|S759|NSISRFNSLPRPDPE|1	NSISRFNSLPRPDPE	s	NSISRFNsLPRPDPE	54.93	43.11	42.73	97.01	97.06	97.09	23.01	28.33	18.82	94.05	93.92	92.44	62.1	77.06	89.05	88.08	87.91	84.37	99.53	55.96	15.26	15.25	71.36	86.22	87.46	92.98	79.2	94.37	92.12	91.43	92.74	91.48	79.17	95.97	62.09	93.75	89.51	92.95	86.8	70.19	60.51	39.77	48.07	69.74	42.22	63.6	34.47	8.11	65.69	73.79	66.59	66.47	62.6	20.98	26.5	32.19	28.53	90.7	84.41	97.34	97.55	99.17	99.47	45.17	80.88	85.0	35.37	45.24	34.51	55.34	6.46	7.74	87.74	78.89	69.56	81.98	66.48	93.06	85.55	91.69	81.97	88.03	94.79	95.39	90.42	92.52	70.01	66.97	57.36	40.64	41.64	55.55	24.22	86.47	19.19	11.47	24.18	23.34	41.4	34.23	99.46	72.67	65.65	38.54	42.33	48.15	88.92	76.35	66.03	4.22	46.99	92.09	99.32	52.1	48.55	64.1	66.54	99.74	93.54	41.87	82.78	64.73	99.25	94.37	90.14	79.58	87.61	84.82	4.07	37.09	4.91	99.37	99.75	53.93	70.91	79.27	75.53	99.74	96.51	56.48	78.82	96.21	97.87	95.95	86.3	75.88	87.3	77.02	92.97	96.36	81.69	97.87	80.79	77.61	74.04	60.01	94.95	99.44	75.79	75.92	73.31	60.36	86.88	85.94	53.11	62.39	48.8	94.14	95.67	88.18	91.54	97.56	94.96	96.2	98.99	82.73	91.93	97.51	96.74	90.59	71.51	84.59	92.11	94.85	94.71	62.69	64.63	73.72	86.17	75.9	96.08	97.52	85.53	59.32	95.55	96.57	74.97	19.97	6.22	6.62	8.66	95.41	91.63	91.0	77.5	83.55	82.89	92.34	94.32	96.06	87.69	91.55	98.59	81.96	98.47	85.73	98.32	97.02	94.46	96.83	94.18	92.31	91.44	88.29	92.52	96.42	86.48	96.72	96.36	94.99	92.73	96.8	94.36	92.21	89.37	91.47	98.61	98.51	96.33	84.79	52.25	20.02	39.01	62.46	94.31	97.48	96.46	91.74	31.89	22.3	94.81	94.73	99.15	92.72	93.61	75.59	90.82	90.11	89.81	91.4	87.49	98.07	94.11	89.87	94.93	66.64	99.92	83.05	93.67	94.0	97.84	97.93	98.92	73.47	97.68	75.1	95.16	98.81	97.58	98.89	89.48	10.08	88.15	85.23	58.34	98.87	83.82	83.14	65.24	63.15	48.63	44.2	70.31	21.75	32.98	83.68	63.8	71.09	62.94	88.7	96.13	97.94	89.54
ENSG00000151065.14|ENSP00000280665.6|S227|DPEPQHLSLTALFGK|1	DPEPQHLSLTALFGK	s	DPEPQHLsLTALFGK	12.63	60.35	76.0	63.36	43.83	64.1	41.61	37.22	9.82	67.44	69.17	78.22	69.48	62.26	65.8	73.08	71.77	65.32	84.02	12.31	53.25	52.63	81.13	54.89	85.0	86.94	44.99	51.11	18.95	35.45	35.25	25.88	44.64	42.07	62.18	56.1	74.67	65.14	59.94	29.16	27.23	45.52	28.8	37.2	40.39	44.77	33.74	50.22	26.94	17.9	22.49	22.91	30.28	15.25	27.22	24.42	49.81	14.96	19.28	87.32	90.05	37.16	55.6	68.45	39.5	20.9	11.38	85.63	89.12	81.94	39.38	40.21	24.04	9.29	14.54	13.12	68.44	47.36	42.02	43.1	50.37	48.27	42.92	85.13	31.58	73.24	62.12	74.17	20.63	7.82	21.0	16.69	13.89	34.0	54.57	48.06	42.4	24.26	39.63	15.08	84.7	66.85	84.68	34.44	35.99	69.99	27.44	59.79	58.04	4.83	3.09	17.57	76.2	14.82	21.65	23.84	41.62	86.5	57.37	44.99	20.81	96.94	99.05	99.54	65.35	60.19	42.94	43.82	48.43	47.32	46.39	80.21	71.18	48.54	28.9	49.87	37.78	80.21	44.09	18.07	73.13	22.32	35.96	45.06	91.48	94.82	92.73	90.94	83.18	96.42	94.0	45.67	69.42	69.69	56.45	66.1	68.92	79.82	79.07	79.02	59.94	70.93	40.15	57.74	12.46	14.47	20.13	71.31	74.55	70.18	51.68	80.47	90.27	66.63	60.7	51.77	71.1	84.04	63.5	59.39	55.41	60.04	73.46	52.11	73.38	63.84	55.74	87.6	70.57	87.03	71.25	37.56	76.02	54.72	51.76	32.06	85.86	41.18	57.21	43.08	35.69	59.62	53.39	29.89	74.04	79.19	84.67	79.32	84.91	77.37	13.88	23.35	92.12	94.61	69.42	46.22	66.36	68.38	43.93	46.4	60.07	29.43	70.35	64.92	69.76	39.33	53.17	59.08	35.28	41.86	60.87	43.84	63.08	46.2	80.68	73.51	49.3	61.24	29.38	31.35	73.49	69.38	69.28	90.53	21.99	31.42	29.45	39.96	23.59	59.2	81.28	90.53	95.64	54.77	87.64	68.37	73.92	68.15	26.52	55.88	47.7	12.38	54.1	66.62	89.08	62.96	86.26	93.27	32.9	82.83	41.84	58.41	31.23	61.74	66.13	92.77	87.71	63.54	64.18	69.35	99.47	57.09	72.0	75.35	90.49	71.58	55.21	27.22	88.18	80.33	40.18	88.61	87.44	74.08	45.89	58.74	95.38	59.49	56.8	32.09	67.58	93.77	73.31
ENSG00000120451.10|ENSP00000265909.4|S375|CEDSELESPLSELGK|1	CEDSELESPLSELGK	s	CEDSELEsPLSELGK	4.06	61.66	72.43	6.77	3.47	4.77	75.95	83.64	87.3	0.56	0.58	12.25	12.41	80.42	8.62	24.27	1.0	1.09	8.62	1.99	80.59	74.61	23.07	46.46	2.17	0.26	1.89	1.55	4.37	1.59	3.3	3.69	14.27	0.84	69.97	3.95	38.84	27.35	0.86	51.51	81.32	80.39	73.07	71.95	72.96	68.81	60.36	83.54	59.34	29.38	72.07	74.79	59.26	70.1	71.91	64.49	83.18	20.89	18.15	6.76	24.01	8.56	1.63	85.96	69.86	96.11	77.33	44.3	96.64	91.74	76.33	79.44	31.57	54.15	59.14	39.65	65.04	1.35	3.6	0.78	0.74	0.9	3.77	23.46	0.44	40.22	11.42	56.79	63.45	67.33	74.37	57.37	80.83	3.97	86.8	90.49	89.13	62.34	55.57	9.64	2.85	26.41	89.73	95.35	86.43	53.43	41.68	87.78	78.9	94.45	89.12	3.11	1.9	50.88	59.7	45.04	42.82	1.35	4.69	23.96	38.74	89.19	62.01	62.85	6.36	4.74	6.15	30.5	99.44	94.93	98.73	2.06	2.76	93.94	23.33	4.46	14.77	2.97	4.14	39.43	5.41	6.55	0.82	5.64	5.84	9.2	3.68	3.18	5.25	6.5	4.31	5.02	21.32	30.63	51.28	3.89	2.72	1.7	23.07	5.81	27.6	42.59	3.8	1.72	32.35	50.76	5.53	1.8	0.59	9.11	6.65	8.92	16.24	1.83	0.63	69.31	0.72	6.7	4.29	0.96	8.13	4.23	3.64	6.69	8.27	14.46	32.06	27.24	32.2	11.82	7.1	0.66	15.62	76.18	4.4	0.95	20.21	81.94	85.47	95.44	89.64	6.64	6.03	5.95	6.95	5.04	3.66	3.59	2.34	4.8	18.87	3.79	10.06	24.7	10.56	9.77	1.93	1.76	2.49	0.89	10.26	84.29	1.46	3.33	1.94	1.9	2.07	2.33	1.39	2.19	2.43	3.89	2.15	3.75	0.97	0.91	4.27	1.98	5.9	5.53	77.23	93.94	80.45	20.34	3.14	1.96	2.16	12.81	77.81	46.5	1.06	1.04	19.82	4.69	18.84	10.33	0.89	0.38	4.48	4.33	17.56	14.5	4.97	4.04	0.49	5.58	5.05	6.98	1.32	8.41	16.44	19.77	19.5	0.97	7.9	19.46	7.71	2.55	1.43	4.57	44.47	73.57	2.4	35.37	27.53	2.27	0.77	2.7	25.23	23.18	12.65	55.23	12.64	7.11	28.1	1.68	12.53	3.13	42.6	70.36	1.63	3.46	15.8
ENSG00000117713.20|ENSP00000320485.7|S604|FPPPQELSQDSFGSQ|1	FPPPQELSQDSFGSQ	s	FPPPQELsQDSFGSQ	50.16	94.67	96.04	21.09	21.64	27.49	95.48	97.37	34.4	48.52	59.97	69.72	45.21	99.77	97.58	39.72	45.27	52.99	48.78	50.17	91.89	95.12	99.2	57.76	77.94	81.79	51.04	72.99	40.83	73.38	56.09	90.22	89.26	86.31	87.74	44.12	57.1	56.94	48.74	80.18	24.62	18.21	30.83	12.53	27.04	11.08	36.71	34.7	13.39	11.98	9.81	10.35	9.0	14.14	23.9	23.29	22.65	27.91	21.69	35.97	35.18	38.87	54.35	79.96	20.19	51.0	26.29	53.86	77.69	69.28	72.06	72.33	39.16	54.0	49.74	45.06	73.92	33.07	55.12	72.36	69.97	77.56	69.55	64.61	43.47	99.13	78.31	80.06	29.88	19.01	25.59	16.02	34.21	34.29	26.68	26.1	22.35	29.87	74.61	2.65	35.77	96.33	93.41	93.23	83.55	94.51	74.92	65.79	77.43	37.36	14.62	13.09	23.29	14.18	30.55	10.14	39.33	19.39	77.84	58.37	20.22	82.57	62.5	67.67	27.08	33.68	29.07	54.33	33.52	16.47	28.21	25.48	18.18	32.2	38.43	89.53	55.14	20.97	12.71	24.04	33.36	79.03	52.85	62.42	42.15	47.9	42.14	46.92	58.7	33.4	37.04	11.76	41.53	26.9	21.28	15.97	44.58	12.73	54.51	76.37	78.79	63.37	44.44	62.37	15.01	79.55	20.02	52.9	28.96	73.99	65.51	50.69	56.64	10.69	10.16	35.23	57.02	11.9	17.47	58.66	84.81	41.84	29.37	13.29	37.48	75.56	89.62	78.45	67.45	58.69	17.81	25.73	27.63	14.69	55.17	17.79	58.22	19.11	39.15	43.2	17.97	17.73	29.23	51.97	35.28	28.75	31.01	43.8	33.52	17.4	42.64	6.04	34.24	31.67	15.22	85.74	67.69	33.02	54.75	21.75	55.82	26.24	51.4	58.8	37.23	29.19	34.36	27.14	12.37	21.7	16.97	7.15	22.56	23.63	39.18	35.69	13.67	10.57	24.44	28.25	77.35	90.38	90.73	58.48	63.34	59.01	37.5	53.87	17.09	90.25	23.22	41.93	44.1	37.25	30.93	51.03	38.44	40.61	49.47	42.73	54.3	28.59	21.02	15.33	55.99	74.12	42.47	99.85	42.17	43.83	43.83	61.9	52.66	54.99	35.25	64.41	63.19	23.44	22.19	31.74	71.89	97.52	98.55	98.84	99.22	24.27	45.96	42.64	58.84	49.14	87.45	60.5	53.69	59.59	44.26	37.22	57.15	20.84	58.48	41.21	13.06	52.55	26.17
ENSG00000196914.9|ENSP00000380942.2|S190|GNMERITSPVLMGEE|1	GNMERITSPVLMGEE	s	GNMERITsPVLMGEE	55.76	37.08	21.46	78.7	82.69	75.87	14.26	44.53	49.82	88.22	88.09	36.6	25.35	88.94	58.91	41.99	48.27	31.92	23.57	40.37	19.79	11.36	3.03	82.43	74.7	62.3	72.25	84.48	85.79	78.71	82.95	29.46	33.47	42.05	18.29	70.96	7.34	10.58	86.87	56.39	69.68	83.14	70.4	87.05	73.62	78.75	90.97	78.35	78.26	76.27	84.5	78.99	96.61	85.71	91.78	85.52	79.73	96.5	91.63	13.95	3.56	86.9	90.02	57.52	93.43	86.17	57.27	57.87	69.97	70.92	39.68	32.49	88.28	58.74	43.0	90.6	20.54	77.85	77.75	81.15	72.7	71.39	82.61	23.17	71.2	59.9	31.33	11.76	98.77	97.4	97.93	98.27	97.41	6.09	88.68	94.9	96.45	69.85	25.24	55.85	8.39	14.19	26.72	86.67	78.22	39.39	18.54	57.32	27.58	62.22	74.01	57.53	13.35	94.4	88.68	97.04	89.42	20.4	21.56	88.97	89.89	40.98	62.68	21.43	82.0	48.52	60.62	59.38	93.07	87.29	85.35	13.03	19.64	80.61	30.69	29.07	26.24	16.69	45.65	91.22	20.85	51.14	58.71	89.49	76.09	86.01	68.13	62.95	66.69	54.5	18.28	42.36	25.76	50.19	62.45	32.41	81.25	12.72	20.72	2.82	10.03	15.32	35.64	35.42	90.35	31.21	46.01	53.78	70.18	67.78	77.44	2.62	6.8	28.21	35.39	60.74	82.92	29.81	14.93	42.16	34.88	18.08	10.63	45.62	21.53	13.67	1.88	17.33	40.37	11.49	19.3	69.2	87.47	89.87	94.03	92.58	4.73	86.31	87.95	95.92	87.62	81.65	68.24	82.38	49.57	72.08	59.73	80.83	78.47	75.85	53.78	65.13	23.09	39.88	77.63	10.35	47.78	61.63	44.06	70.12	29.3	93.17	67.43	47.24	47.38	22.74	25.95	34.24	54.1	23.44	43.67	52.88	41.43	22.66	76.19	66.35	80.44	46.86	75.26	13.17	26.47	17.83	8.8	53.08	53.41	48.47	71.41	46.47	88.6	9.62	79.11	82.15	72.05	70.52	79.52	63.05	56.32	49.15	76.36	73.93	58.05	93.16	83.9	68.14	87.5	73.76	8.68	45.85	85.3	64.64	82.58	82.58	90.59	57.84	23.97	17.62	35.04	42.53	30.87	14.59	28.97	17.79	33.23	4.02	4.34	7.65	72.8	72.51	35.01	22.88	44.24	17.46	11.04	37.27	41.98	50.5	78.52	59.23	56.62	69.98	20.33	4.61	21.78
ENSG00000169515.8|ENSP00000303158.3|S273|RPKINWASFRRRRKE|1	RPKINWASFRRRRKE	s	RPKINWAsFRRRRKE	25.62	25.1	14.94	86.62	82.18	83.44	13.26	3.96	32.3	65.13	63.2	98.63	89.95	4.63	50.23	53.73	68.86	69.66	88.22	39.53	3.25	6.67	62.97	67.01	48.36	74.11	51.06	77.51	66.94	59.19	94.42	41.84	21.63	65.01	85.78	87.02	85.29	44.75	37.86	9.01	63.43	69.07	60.19	81.72	71.82	91.25	16.65	27.65	77.81	92.76	70.95	71.21	78.53	76.53	63.1	63.47	39.96	77.16	81.59	99.96	98.45	24.97	81.89	11.59	38.01	43.6	45.23	64.52	26.2	57.75	12.01	6.35	63.74	37.73	23.21	38.78	84.63	46.39	58.09	47.37	44.14	67.67	85.34	89.76	75.48	70.77	99.95	91.28	18.63	14.26	2.51	28.01	0.46	99.8	46.96	50.99	43.43	98.53	29.26	66.38	98.15	97.8	2.7	17.76	13.83	29.83	81.32	39.15	22.18	15.81	21.7	92.14	99.69	30.49	16.5	52.27	1.87	99.59	99.64	85.31	38.23	0.91	40.9	76.75	89.61	98.85	99.84	99.74	0.04	21.34	9.09	98.82	99.49	44.24	8.96	21.92	30.64	99.42	97.36	20.8	94.33	15.59	54.61	49.26	58.92	33.67	65.06	46.83	65.08	58.77	80.97	98.93	95.68	95.55	98.93	95.89	90.91	99.32	99.66	98.2	99.25	99.54	96.26	86.11	36.23	5.26	47.7	71.32	85.85	16.82	43.32	97.88	88.52	99.92	99.79	92.34	72.99	99.04	99.19	81.64	17.84	96.35	99.72	99.25	96.6	89.35	92.38	92.42	99.7	99.49	97.49	98.52	89.98	77.49	84.71	94.95	95.46	50.25	9.88	4.55	41.51	83.17	79.04	65.7	53.74	56.18	62.87	55.43	71.94	80.13	5.1	44.1	95.39	83.59	95.57	96.62	99.71	99.97	82.25	95.2	60.3	92.14	55.09	45.89	71.52	99.86	98.92	99.04	99.84	99.75	99.87	99.91	99.67	99.15	56.41	76.4	99.53	99.76	98.57	96.3	78.6	27.5	67.71	86.31	1.67	26.49	42.71	43.54	58.22	74.76	93.77	62.49	77.95	81.84	99.21	92.38	85.42	70.08	65.78	71.14	54.17	8.34	72.53	88.42	75.06	2.97	98.8	29.72	74.2	94.05	72.94	71.4	89.76	42.7	99.6	84.45	92.61	99.76	99.84	98.53	75.93	0.38	82.71	45.76	2.47	99.19	22.4	30.53	94.33	93.86	64.84	99.59	99.9	72.62	39.52	97.28	90.36	95.13	94.96	78.93	99.94	99.58	99.96
ENSG00000115355.17|ENSP00000410608.1|S1702|SVQIKSSSQENLLDE|1	SVQIKSSSQENLLDE	s	SVQIKSSsQENLLDE	34.5	38.76	43.76	66.17	60.65	47.93	43.24	1.76	67.28	93.05	93.31	34.31	20.29	97.1	96.64	47.83	61.11	49.82	26.12	40.19	40.22	24.22	23.95	52.4	96.92	97.74	31.44	91.87	89.0	93.09	91.55	80.77	90.27	88.01	78.88	84.34	31.81	22.1	66.44	48.43	16.15	41.03	5.79	15.81	29.72	15.82	25.14	31.67	18.37	26.43	9.31	8.47	17.35	22.82	14.85	11.77	27.95	35.29	22.91	35.48	33.59	87.26	73.38	13.71	21.84	14.65	27.8	18.14	35.71	32.17	51.83	45.04	52.28	56.45	56.7	46.18	48.73	64.04	78.8	77.09	81.1	70.35	76.24	32.71	73.68	96.69	53.96	47.95	17.91	24.66	28.12	32.39	41.11	24.5	2.09	6.36	2.14	15.55	92.3	48.12	40.89	45.24	28.04	36.47	26.68	37.99	5.55	40.25	11.68	8.97	8.09	19.61	25.81	19.88	16.74	13.94	37.95	45.55	35.0	87.45	18.18	54.38	49.25	26.7	88.72	40.15	34.88	40.48	3.45	2.99	2.34	42.88	48.62	5.38	56.48	65.89	39.6	32.79	29.16	23.5	18.9	80.95	78.94	67.93	99.37	99.12	98.64	98.89	28.28	26.94	3.65	10.27	9.04	13.87	31.49	18.65	90.55	28.16	34.33	39.22	26.57	28.15	63.86	68.21	40.06	13.55	16.9	66.45	57.43	68.34	68.95	47.33	16.54	23.27	55.84	21.68	84.86	26.64	23.73	55.29	57.15	41.23	32.37	15.61	36.35	37.16	12.15	26.03	31.06	24.83	17.98	76.42	87.28	9.56	91.73	89.23	3.73	8.09	1.41	14.32	1.62	52.63	66.16	59.13	55.3	58.52	54.09	51.66	49.46	62.24	37.39	31.3	11.93	65.17	15.05	20.64	47.91	74.3	73.38	68.28	69.21	12.33	68.93	67.41	64.27	26.48	46.89	45.62	33.97	36.71	37.86	32.61	33.97	34.17	69.12	59.84	44.8	55.92	58.71	32.03	27.66	66.97	72.61	21.89	64.61	76.67	70.03	70.34	8.06	16.12	96.56	98.08	53.76	77.52	53.19	68.27	68.24	64.7	59.54	44.12	52.29	80.87	46.99	38.56	97.91	83.46	44.03	94.45	73.36	88.36	42.33	45.2	37.06	97.43	35.24	16.71	45.04	33.11	44.69	30.42	48.52	29.83	35.35	54.01	41.49	27.27	92.92	92.75	29.58	16.7	15.01	29.36	40.25	66.49	16.09	74.66	83.53	49.53	60.86	47.05	23.41	15.94	9.43
ENSG00000057294.15|ENSP00000070846.6|S183|HTLHHQESRRAALLV|1	HTLHHQESRRAALLV	s	HTLHHQEsRRAALLV	55.56	45.86	43.08	62.08	59.15	51.25	48.54	27.99	65.07	67.28	68.83	90.5	37.09	68.25	45.02	50.98	53.98	56.17	60.38	67.92	46.87	46.98	67.97	36.03	50.28	56.97	94.58	90.37	85.29	86.26	93.79	88.31	82.21	80.22	67.5	89.97	84.55	73.84	63.2	13.06	40.57	57.49	36.91	43.29	51.9	47.59	22.54	33.84	35.62	46.81	29.44	29.51	41.08	55.83	38.7	55.4	33.71	52.56	55.78	84.07	88.97	89.07	88.46	34.31	68.95	17.39	31.97	56.13	81.31	55.82	34.48	53.77	35.65	23.4	15.81	29.51	82.2	55.76	46.17	24.73	56.76	60.61	64.57	84.69	55.93	41.52	76.81	91.71	23.12	23.2	43.0	50.84	22.54	89.14	36.28	39.98	45.22	96.42	58.35	43.87	33.2	89.61	13.31	24.65	25.19	26.46	54.12	41.24	6.05	14.22	10.33	58.96	68.14	44.14	43.45	46.97	59.35	56.03	95.21	87.05	19.43	8.04	38.98	31.27	50.3	73.83	93.13	97.23	10.61	14.51	17.14	42.49	48.54	52.52	62.59	48.91	48.98	70.65	78.69	14.32	42.59	92.68	97.7	92.05	58.83	54.06	59.1	59.96	48.05	11.68	17.66	65.28	80.32	75.18	71.37	75.16	89.32	64.61	97.46	97.49	96.87	97.65	74.19	79.42	50.0	45.58	38.28	62.1	68.11	47.21	58.0	73.06	76.71	80.42	74.32	43.59	68.95	89.04	93.06	54.22	18.81	90.26	96.52	79.51	77.6	88.9	89.06	90.15	90.05	98.17	40.21	91.46	34.19	45.57	89.56	90.63	93.63	42.67	26.66	39.88	47.48	77.24	70.91	49.47	64.99	48.19	72.51	41.71	44.02	48.61	31.75	17.28	39.39	64.52	27.87	91.67	96.82	93.68	84.42	72.04	61.09	94.26	67.35	68.62	60.28	89.87	98.53	90.25	94.86	95.22	97.94	95.26	95.01	93.55	64.51	63.89	95.52	98.08	94.89	94.94	80.95	44.62	57.96	27.59	70.84	83.74	88.76	55.37	17.79	44.21	80.77	59.98	59.9	56.38	58.28	70.02	79.01	69.72	64.97	76.34	39.38	52.14	60.84	81.76	74.58	41.37	62.51	35.93	76.5	86.9	42.96	34.65	35.7	80.67	83.93	76.55	58.01	48.16	59.27	30.43	21.11	20.61	63.55	98.27	75.13	82.32	84.77	90.29	69.41	87.98	73.0	74.3	83.3	90.78	53.87	91.74	74.53	84.59	35.58	14.69	85.35	82.48	83.68
ENSG00000005194.15|ENSP00000377914.4|S183|LSITKKSSPSVKPAV|1	LSITKKSSPSVKPAV	s	LSITKKSsPSVKPAV	84.98	6.2	3.01	88.07	90.22	86.64	1.27	4.74	22.29	69.22	69.79	27.16	35.72	11.61	19.2	73.97	81.3	78.23	13.57	78.77	5.02	1.31	9.71	16.33	52.66	58.74	81.82	84.56	85.97	75.25	79.76	53.9	25.61	37.74	12.63	85.69	2.63	4.0	79.88	9.3	74.95	81.72	75.94	82.84	78.16	82.82	84.83	68.42	79.51	95.03	73.98	72.44	93.51	83.92	83.39	82.99	69.18	76.66	80.57	37.6	15.4	78.22	89.26	17.93	83.52	32.89	34.8	18.5	35.24	21.18	1.44	2.65	94.2	72.63	84.93	91.04	12.95	82.66	77.53	77.43	71.29	77.77	90.63	2.28	94.13	30.7	64.79	3.84	74.78	74.8	63.21	81.05	61.92	22.95	70.4	76.87	77.86	65.73	13.17	71.21	27.54	11.16	2.56	9.71	7.04	2.08	8.65	19.07	12.17	62.38	76.59	94.77	37.32	79.45	75.0	83.79	55.47	61.34	46.84	9.33	79.73	3.3	5.38	4.82	59.55	71.18	73.61	63.53	63.13	71.25	69.17	43.61	54.49	76.12	41.07	30.54	14.03	67.08	55.81	79.59	51.69	42.98	63.79	63.93	48.2	44.87	44.7	27.1	21.38	18.9	7.78	51.41	5.55	40.48	31.86	45.54	75.71	27.79	9.94	12.44	22.18	6.76	88.03	87.02	82.88	29.67	38.02	82.47	88.17	53.7	56.85	5.68	0.69	73.43	82.49	57.03	83.5	55.7	36.62	68.01	50.72	19.15	31.98	41.85	30.34	10.1	12.66	16.53	14.84	10.63	69.92	76.32	50.71	88.74	90.66	92.8	9.8	82.7	69.87	65.78	70.59	76.21	81.56	78.57	56.29	58.17	67.08	75.44	78.09	88.66	22.94	78.01	13.08	19.83	59.0	12.87	81.69	87.35	72.88	79.17	37.85	65.93	83.35	73.38	84.06	70.08	72.89	78.52	92.66	79.12	85.0	87.81	79.43	66.52	90.33	91.37	94.33	91.63	85.09	24.17	9.96	0.28	1.24	39.12	53.23	82.99	88.94	85.35	62.71	14.86	78.75	53.34	17.55	57.5	66.82	45.32	80.65	76.56	79.5	77.15	65.45	93.1	86.25	85.6	66.81	59.03	62.49	14.96	89.43	56.79	79.39	74.72	75.36	70.66	35.48	2.93	6.52	68.85	75.07	50.35	8.72	2.82	36.45	17.79	1.19	30.55	70.69	62.72	39.97	18.84	30.8	13.85	16.12	11.31	32.61	77.38	69.64	61.51	42.99	31.91	46.87	1.06	28.03
