## Supplemental Table 4 for "Illuminating the Dark Cancer Phosphoproteome Through a Machine-Learned Co-Regulation Map of 26,280 Phosphosites" (part 7 of 49)

0	Motif	phos_res	SITE_+/-7_AA	AAK1	ACVR2A	ACVR2B	AKT1	AKT2	AKT3	ALK2	ALK4	ALPHAK3	AMPKA1	AMPKA2	ANKRD3	ASK1	ATM	ATR	AURA	AURB	AURC	BCKDK	BIKE	BMPR1A	BMPR1B	BMPR2	BRAF	BRSK1	BRSK2	BUB1	CAMK1A	CAMK1B	CAMK1D	CAMK1G	CAMK2A	CAMK2B	CAMK2D	CAMK2G	CAMK4	CAMKK1	CAMKK2	CAMLCK	CDC7	CDK1	CDK2	CDK3	CDK4	CDK5	CDK6	CDK7	CDK8	CDK9	CDK10	CDK12	CDK13	CDK14	CDK16	CDK17	CDK18	CDK19	CDKL1	CDKL5	CHAK1	CHAK2	CHK1	CHK2	CK1A	CK1A2	CK1D	CK1E	CK1G1	CK1G2	CK1G3	CK2A1	CK2A2	CLK1	CLK2	CLK3	CLK4	COT	CRIK	DAPK1	DAPK2	DAPK3	DCAMKL1	DCAMKL2	DLK	DMPK1	DNAPK	DRAK1	DSTYK	DYRK1A	DYRK1B	DYRK2	DYRK3	DYRK4	EEF2K	ERK1	ERK2	ERK5	ERK7	FAM20C	GAK	GCK	GCN2	GRK1	GRK2	GRK3	GRK4	GRK5	GRK6	GRK7	GSK3A	GSK3B	HASPIN	HGK	HIPK1	HIPK2	HIPK3	HIPK4	HPK1	HRI	HUNK	ICK	IKKA	IKKB	IKKE	IRAK1	IRAK4	IRE1	IRE2	JNK1	JNK2	JNK3	KHS1	KHS2	KIS	LATS1	LATS2	LKB1	LOK	LRRK2	MAK	MAP3K15	MAPKAPK2	MAPKAPK3	MAPKAPK5	MARK1	MARK2	MARK3	MARK4	MASTL	MEK1	MEK2	MEK5	MEKK1	MEKK2	MEKK3	MEKK6	MELK	MINK	MLK1	MLK2	MLK3	MLK4	MNK1	MNK2	MOK	MOS	MPSK1	MRCKA	MRCKB	MSK1	MSK2	MST1	MST2	MST3	MST4	MTOR	MYLK4	MYO3A	MYO3B	NDR1	NDR2	NEK1	NEK2	NEK3	NEK4	NEK5	NEK6	NEK7	NEK8	NEK9	NEK11	NIK	NIM1	NLK	NUAK1	NUAK2	OSR1	P38A	P38B	P38D	P38G	P70S6K	P70S6KB	P90RSK	PAK1	PAK2	PAK3	PAK4	PAK5	PAK6	PASK	PBK	PDHK1	PDHK4	PDK1	PERK	PHKG1	PHKG2	PIM1	PIM2	PIM3	PINK1	PKACA	PKACB	PKACG	PKCA	PKCB	PKCD	PKCE	PKCG	PKCH	PKCI	PKCT	PKCZ	PKG1	PKG2	PKN1	PKN2	PKN3	PKR	PLK1	PLK2	PLK3	PLK4	PRKD1	PRKD2	PRKD3	PRKX	PRP4	PRPK	QIK	QSK	RAF1	RIPK1	RIPK2	RIPK3	ROCK1	ROCK2	RSK2	RSK3	RSK4	SBK	SGK1	SGK3	SIK	SKMLCK	SLK	SMG1	SMMLCK	SNRK	SRPK1	SRPK2	SRPK3	SSTK	STK33	STLK3	TAK1	TAO1	TAO2	TAO3	TBK1	TGFBR1	TGFBR2	TLK1	TLK2	TNIK	TSSK1	TSSK2	TTBK1	TTBK2	TTK	ULK1	ULK2	VRK1	VRK2	WNK1	WNK3	WNK4	YANK2	YANK3	YSK1	YSK4	ZAK
ENSG00000151445.16|ENSP00000452181.1|S121|RGRTRPGSFQSLSDA|1	RGRTRPGSFQSLSDA	s	RGRTRPGsFQSLSDA	36.66	12.02	4.48	97.27	96.02	96.36	4.71	14.11	53.54	99.71	99.81	71.71	87.48	84.86	95.74	86.58	90.17	84.12	85.58	29.52	3.02	1.84	9.6	78.27	99.72	99.89	58.49	96.96	96.02	95.24	99.19	83.82	87.47	93.31	77.58	95.96	14.94	25.55	92.47	83.12	54.62	62.62	56.28	66.93	57.84	65.06	74.02	66.47	67.78	83.1	67.02	58.07	76.52	67.84	66.59	66.74	67.46	99.83	99.28	78.8	49.35	93.09	91.52	37.41	94.76	74.32	96.75	85.21	60.34	37.15	9.98	10.1	79.43	77.87	65.75	74.23	89.14	96.56	90.32	94.38	88.98	97.23	98.68	93.32	93.09	91.82	99.36	18.38	95.58	83.64	81.31	90.96	77.86	71.6	65.59	66.3	56.74	77.37	61.96	53.37	88.82	83.61	24.51	72.55	63.56	40.45	8.07	30.79	83.13	70.21	75.78	91.11	77.33	85.31	77.89	87.85	90.89	89.9	60.59	81.44	99.38	37.0	49.42	87.88	79.77	89.68	80.77	90.03	58.82	64.85	64.8	91.19	89.29	39.6	85.63	93.21	36.83	80.47	77.41	94.61	98.11	86.26	89.08	88.58	99.41	99.49	99.3	99.48	98.43	80.33	72.33	92.82	77.8	77.64	88.23	92.12	97.28	77.08	86.13	90.43	73.09	77.4	92.1	90.32	95.44	40.39	95.12	92.74	91.03	92.5	95.78	72.33	50.44	91.7	94.95	97.04	92.48	64.22	50.96	97.69	98.67	67.82	53.32	77.36	75.59	63.72	18.1	41.71	75.25	62.46	97.95	95.98	98.89	72.87	99.66	99.15	44.41	69.79	64.46	41.9	64.34	96.03	96.28	96.17	93.45	95.47	93.74	90.54	93.19	82.9	95.53	79.94	74.81	94.17	99.49	22.72	99.16	98.75	94.99	95.1	94.68	7.02	94.15	92.03	96.01	98.04	94.7	98.35	95.85	98.12	96.71	95.71	97.51	96.99	91.13	89.86	98.32	98.3	99.29	47.86	53.57	58.91	67.34	92.65	84.29	83.63	88.57	93.97	29.28	96.6	99.54	99.52	97.72	98.22	90.45	94.45	94.7	92.2	91.51	96.32	97.29	88.22	97.44	98.64	99.61	81.65	77.97	27.79	93.37	97.68	74.9	86.13	88.63	94.25	70.99	54.13	49.49	92.87	89.95	94.24	98.02	9.71	77.31	48.37	33.18	68.62	97.55	90.24	77.91	81.32	33.45	56.02	61.6	83.58	41.17	95.82	96.16	96.11	99.55	99.08	89.71	76.83	86.99
ENSG00000181982.18|ENSP00000488929.1|S379|PSGQRSRSPLLKFVE|1	PSGQRSRSPLLKFVE	s	PSGQRSRsPLLKFVE	57.44	0.49	0.21	93.92	95.47	94.15	0.57	10.54	26.6	77.13	80.26	85.86	76.36	26.51	45.9	69.27	86.14	88.2	18.99	56.08	1.1	11.09	5.86	52.66	79.33	73.87	73.68	85.89	88.42	81.74	93.06	55.56	30.72	40.99	37.12	76.51	15.93	39.74	88.77	54.25	87.09	91.69	88.63	96.54	92.24	95.86	94.45	74.51	86.33	99.33	92.19	85.0	99.95	99.0	97.66	98.37	80.05	99.07	98.58	63.96	75.94	45.35	92.42	20.11	87.79	61.21	78.72	51.94	19.04	51.19	0.53	0.36	99.08	95.47	93.34	98.36	65.66	86.22	91.98	94.01	89.96	95.25	97.05	60.29	92.54	27.43	80.3	20.84	99.24	99.05	98.61	99.18	97.76	23.11	93.19	99.04	83.28	83.34	16.93	66.26	62.79	25.95	35.52	44.93	18.81	1.15	22.28	21.58	36.97	78.74	91.33	99.16	65.28	98.92	96.51	98.65	92.24	74.06	34.55	61.11	97.59	21.9	35.36	24.9	81.61	90.14	95.6	91.95	79.34	82.69	78.78	72.85	78.43	76.02	86.79	77.83	48.31	81.44	87.86	97.97	80.55	40.17	64.96	85.27	75.91	70.22	78.96	66.14	84.19	27.55	31.52	85.57	52.95	74.18	76.53	89.75	91.21	55.96	56.5	43.45	77.58	73.57	94.29	87.54	98.24	53.68	52.0	85.62	90.38	82.42	89.82	39.81	22.98	87.31	87.75	93.1	85.58	75.87	71.85	81.79	64.17	37.56	51.89	77.84	61.67	59.88	31.82	31.44	82.5	33.91	95.62	96.37	97.93	99.33	93.16	92.07	37.37	88.04	74.43	73.47	85.66	88.31	91.68	90.92	90.51	88.09	89.49	88.28	86.63	89.93	61.96	87.32	14.18	49.63	93.35	22.52	93.85	87.68	87.41	90.88	74.46	84.22	80.08	83.97	85.86	94.52	96.51	90.93	96.87	96.92	92.98	96.85	94.39	96.53	84.1	84.41	96.31	94.01	90.92	67.89	53.9	3.67	10.63	90.93	52.82	86.36	90.59	88.44	84.05	14.27	91.48	80.54	67.28	80.01	77.01	92.8	91.15	89.82	87.23	89.99	82.05	91.72	94.37	94.96	81.76	89.11	63.26	27.7	94.62	93.45	98.54	98.62	97.56	64.97	87.49	24.77	28.05	76.57	79.99	72.16	41.75	0.32	40.99	18.14	3.45	72.84	65.63	45.04	37.99	38.6	75.15	63.26	47.91	40.41	75.35	85.42	91.29	91.54	91.72	96.38	59.01	17.57	66.87
ENSG00000197077.13|ENSP00000351207.3|S749|RVHSEAISPAPEEKA|1	RVHSEAISPAPEEKA	s	RVHSEAIsPAPEEKA	43.01	59.41	63.03	6.55	21.19	11.29	69.28	87.66	4.81	1.44	2.08	6.04	18.77	42.91	24.15	24.05	8.04	17.07	38.72	29.31	73.09	75.35	42.75	4.99	6.35	2.91	14.96	6.44	15.68	6.32	2.89	36.26	31.83	22.1	61.58	6.88	4.63	1.59	30.1	33.56	76.84	69.33	75.56	70.34	69.35	67.47	77.63	89.1	80.45	50.53	79.16	82.45	53.74	72.35	72.15	73.57	91.22	25.88	46.26	15.36	42.97	20.63	14.1	94.82	90.15	99.11	91.31	82.98	80.29	87.28	74.29	75.31	88.82	89.02	80.99	88.5	12.0	9.85	15.02	6.48	6.77	5.6	11.21	10.31	8.81	53.65	2.61	23.34	85.92	87.9	92.39	81.86	96.3	1.27	90.42	80.87	72.37	74.03	32.27	30.81	5.64	54.69	43.74	81.69	74.99	69.41	60.79	59.61	54.58	92.43	97.42	33.88	6.44	83.87	91.16	90.24	89.74	7.59	29.89	18.47	44.73	52.04	36.32	56.38	8.71	4.35	5.42	0.97	91.21	90.52	85.61	9.61	6.82	99.77	36.57	60.48	6.88	17.4	9.06	46.25	14.33	33.62	25.72	52.65	1.84	4.73	2.53	4.25	24.14	30.45	13.9	8.51	19.77	13.01	9.95	15.91	5.53	3.39	6.67	17.53	9.04	9.39	8.08	19.28	51.8	39.42	43.95	3.12	7.89	21.16	21.69	1.07	3.64	7.54	2.92	66.43	7.83	5.02	7.67	29.89	61.37	2.12	12.13	13.67	6.05	6.27	19.85	13.69	1.45	20.25	11.67	3.25	23.66	64.79	2.16	7.39	18.2	88.14	88.98	90.54	92.58	17.82	23.57	12.18	28.57	16.36	23.0	41.01	37.17	58.66	64.16	18.06	18.69	19.61	16.24	53.68	13.28	7.25	14.06	16.25	12.63	67.7	18.68	23.83	13.28	4.27	4.78	1.26	6.94	3.89	4.1	6.3	3.2	5.99	15.03	14.55	6.83	3.17	4.46	31.2	19.82	79.72	64.64	3.84	30.23	22.89	16.97	24.85	88.82	93.81	3.33	4.25	2.96	5.03	0.83	2.98	8.16	8.75	19.84	16.33	6.92	31.85	31.07	18.39	4.28	29.29	15.88	64.04	7.47	2.85	79.98	76.73	82.43	0.73	9.91	4.08	7.15	10.61	5.89	12.19	50.19	79.51	18.85	45.7	49.74	10.46	2.17	3.38	25.52	44.18	8.14	25.48	6.03	11.43	30.04	13.05	9.07	17.63	1.65	2.15	5.25	16.95	4.12
ENSG00000163166.15|ENSP00000295321.4|S196|EPPRHQASDSENEEP|1	EPPRHQASDSENEEP	s	EPPRHQAsDSENEEP	37.05	75.68	72.38	58.53	58.83	64.55	77.21	71.57	78.56	80.29	82.3	7.57	14.72	43.04	69.07	81.28	74.11	78.63	50.42	56.27	71.14	81.06	38.28	42.49	81.07	63.9	42.72	87.28	79.71	91.17	79.85	93.65	91.38	85.73	72.79	84.37	65.49	78.66	59.3	85.45	21.03	32.14	30.83	23.46	13.87	13.26	20.7	17.45	24.9	29.24	19.33	16.52	15.76	27.22	11.07	23.79	17.18	22.84	32.77	40.84	12.11	86.72	71.87	53.3	21.95	12.17	27.43	34.14	16.18	49.45	95.99	95.73	19.93	47.43	28.97	28.75	52.28	68.71	81.6	70.37	83.41	83.0	56.64	69.01	67.93	36.94	80.78	49.54	37.89	38.88	31.49	33.18	42.11	48.95	13.44	14.54	15.42	10.68	71.41	35.56	15.18	19.66	56.42	71.22	67.1	56.54	77.45	82.36	54.79	53.69	46.66	15.23	11.58	30.72	31.85	19.24	14.21	16.78	10.74	90.0	30.7	51.76	65.49	38.75	25.74	27.55	24.61	28.02	41.56	25.92	49.36	12.78	11.32	9.16	76.16	95.99	66.87	23.57	22.07	31.23	14.14	97.32	93.33	82.82	72.58	59.73	64.81	60.05	73.16	69.62	54.66	13.08	9.14	3.22	11.84	23.61	64.78	10.54	22.12	22.56	9.44	25.58	62.36	59.4	36.26	90.18	14.86	75.66	70.04	85.09	79.15	31.81	22.45	15.78	16.89	32.72	69.59	6.71	14.25	79.61	81.73	27.3	41.3	12.19	19.69	23.96	35.48	29.95	22.67	24.39	16.07	70.38	37.45	13.01	67.39	62.33	53.89	8.2	15.38	15.62	24.69	70.53	73.52	69.13	79.88	71.74	69.98	60.88	59.31	47.35	56.18	37.37	64.42	74.45	11.13	13.08	43.85	49.8	87.58	71.43	86.08	20.98	84.1	85.7	74.06	40.76	70.51	53.18	44.44	59.42	56.78	23.4	53.31	35.5	70.65	64.94	54.94	62.85	77.4	8.46	74.7	66.14	82.31	26.95	83.53	83.65	74.86	84.68	3.1	74.55	48.24	57.75	47.65	11.15	25.07	18.04	72.76	74.86	77.97	54.23	67.51	86.51	76.64	78.35	64.37	59.53	12.24	43.01	60.01	55.31	21.08	23.35	19.93	87.92	36.15	70.35	18.89	8.57	14.37	8.85	46.54	82.96	17.25	43.89	41.63	24.14	83.71	91.02	45.49	63.29	36.68	43.64	42.57	23.31	15.17	36.35	38.4	31.71	28.42	27.11	17.19	26.42	19.75
ENSG00000205476.9|ENSP00000369592.4|S258|SAPPHHRSIPNGLHD|1	SAPPHHRSIPNGLHD	s	SAPPHHRsIPNGLHD	46.47	23.84	52.32	87.31	80.08	87.69	44.51	27.99	44.9	92.62	90.34	88.87	87.36	21.76	47.79	71.59	90.78	95.35	80.94	51.33	31.66	50.97	75.34	93.52	86.8	93.19	91.14	78.12	58.82	77.87	42.27	80.67	73.69	84.86	68.95	80.9	96.38	97.08	77.48	69.72	58.05	38.6	56.05	54.85	63.29	59.41	62.15	56.25	56.17	63.68	62.26	58.01	54.73	54.33	59.32	64.75	56.06	28.5	35.51	97.55	99.59	82.9	82.88	87.6	54.25	63.69	37.24	68.61	44.26	54.24	13.07	25.75	61.64	58.75	56.53	58.78	78.87	81.2	61.2	71.82	75.44	77.93	76.98	99.82	71.11	58.58	47.17	77.45	42.25	34.96	35.34	42.31	30.04	60.16	38.31	10.14	10.87	19.91	45.7	15.75	97.73	55.9	80.58	18.76	20.86	41.92	66.36	36.83	48.36	18.14	25.34	95.55	96.18	49.5	58.33	45.69	59.2	97.43	69.93	87.67	49.07	98.15	99.22	93.13	74.81	80.92	61.32	34.84	12.9	47.17	25.41	97.93	96.17	47.27	73.47	95.19	99.11	97.92	85.63	53.74	95.24	83.59	88.84	76.88	90.44	86.45	95.72	94.0	90.41	96.69	97.41	84.6	96.26	69.41	46.28	81.22	85.72	94.46	71.26	96.75	85.67	83.04	85.58	93.7	38.5	67.09	69.83	89.72	89.44	85.49	79.34	94.11	92.63	94.9	93.73	91.79	76.1	94.0	91.36	90.13	89.38	94.2	97.5	92.24	92.94	96.71	91.97	84.84	76.0	93.39	93.79	86.72	75.59	28.49	77.32	53.41	97.93	20.77	28.72	9.73	37.59	80.8	84.39	65.23	95.51	89.93	95.14	90.35	94.62	90.36	47.46	79.76	89.59	74.09	78.41	67.52	92.56	69.48	92.25	86.52	94.98	68.58	87.37	94.9	93.35	94.94	94.18	94.8	85.9	94.05	85.63	83.35	90.04	92.15	87.55	89.08	70.59	90.73	73.35	81.89	73.03	59.21	62.12	84.26	76.41	87.97	75.94	93.24	60.55	20.39	90.06	96.96	96.32	86.38	72.58	88.26	91.48	96.07	65.82	80.71	82.4	45.06	86.67	94.17	94.33	82.65	98.21	65.83	65.55	74.53	75.86	77.37	41.88	73.94	95.66	97.41	87.36	80.88	80.02	93.56	92.55	40.34	76.04	65.29	81.44	97.1	80.06	45.62	52.02	70.85	78.85	78.6	92.7	84.36	87.08	72.41	70.31	68.21	61.46	67.79	95.09	96.7	95.48
ENSG00000106089.12|ENSP00000222812.3|S59|EEVKRKHSAILASPN|1	EEVKRKHSAILASPN	s	EEVKRKHsAILASPN	69.64	17.26	19.99	96.78	98.16	97.91	6.06	23.54	32.66	97.52	96.99	83.15	11.81	62.65	52.49	91.98	96.29	96.21	74.62	68.33	8.99	17.17	8.47	68.3	88.18	91.56	89.51	97.86	99.07	97.78	98.05	73.44	70.92	82.99	36.12	98.68	15.06	24.96	98.64	54.72	1.51	10.52	22.53	42.69	35.44	34.35	51.78	2.79	41.35	62.84	31.15	15.77	71.06	48.8	52.46	63.03	3.03	94.98	98.78	59.52	40.31	95.55	98.48	46.65	99.15	51.29	91.64	76.07	49.52	42.5	11.94	14.72	81.86	56.75	47.58	85.68	61.3	98.6	97.09	96.78	97.45	98.79	99.41	22.27	98.24	7.31	88.58	10.14	84.42	65.88	67.99	86.03	62.8	46.31	41.97	52.78	94.5	50.72	61.09	63.39	10.74	38.74	13.72	66.59	64.64	55.99	75.1	69.93	33.1	16.43	63.57	77.41	50.17	72.11	58.65	70.52	73.37	59.24	70.43	72.47	91.71	6.23	40.03	31.88	99.16	98.17	98.28	97.61	11.25	31.68	25.01	43.61	39.61	48.32	85.61	78.2	25.58	86.74	67.14	87.99	45.33	89.52	94.26	93.98	82.9	83.05	80.32	86.09	86.15	35.31	45.89	62.41	38.15	73.94	69.85	86.99	99.62	50.49	53.83	39.37	38.52	37.22	97.83	98.37	86.63	42.22	58.59	97.46	98.99	95.59	94.25	16.94	12.22	78.46	93.64	18.73	98.83	43.42	51.86	95.03	83.77	62.16	67.92	80.89	55.19	50.11	20.44	39.12	53.54	50.48	40.29	94.89	99.01	58.82	96.17	96.45	15.72	57.97	59.72	8.19	38.14	98.44	96.87	97.78	97.37	96.48	97.5	95.69	94.48	95.83	82.17	94.81	15.59	12.72	94.05	39.79	94.37	96.09	92.53	96.29	84.5	8.86	98.04	96.39	98.23	82.77	94.11	90.04	95.84	92.72	95.62	95.06	96.2	85.45	99.5	99.14	99.38	98.74	97.2	65.65	55.41	12.51	19.74	91.68	95.07	97.4	99.28	95.14	13.67	5.45	96.25	87.97	78.57	98.73	91.84	99.5	97.82	98.17	97.8	98.55	94.19	98.15	98.61	99.16	94.13	99.45	42.55	17.46	98.56	98.17	88.98	89.6	89.11	99.16	65.26	24.61	20.64	65.37	64.31	28.95	44.74	11.52	68.63	33.62	20.47	56.26	99.7	99.71	73.18	75.59	79.17	31.43	48.16	71.09	78.51	98.08	96.8	97.77	65.11	82.01	69.13	9.11	50.63
ENSG00000266412.5|ENSP00000462943.1|S192|ISMPEQKSASGIVAV|1	ISMPEQKSASGIVAV	s	ISMPEQKsASGIVAV	85.19	58.4	56.76	31.52	39.87	40.1	46.74	49.8	19.95	90.45	91.12	73.62	23.2	27.74	13.7	56.31	72.9	79.2	35.57	82.29	65.19	74.29	72.58	24.48	84.02	84.81	81.59	80.87	75.44	80.26	78.0	65.8	58.29	68.1	29.43	63.44	34.6	39.19	49.7	78.81	56.09	27.3	49.07	31.22	55.4	28.29	44.85	49.88	31.81	27.46	32.45	30.42	25.96	29.96	52.31	49.62	44.85	56.64	77.45	84.87	95.47	83.01	61.1	98.77	94.15	98.38	95.69	97.46	90.31	90.47	51.12	58.28	34.9	31.71	61.89	31.61	65.65	56.69	43.45	46.94	59.21	83.91	78.2	59.85	51.41	0.66	28.72	36.17	34.03	36.24	49.4	45.45	39.35	65.72	69.92	69.5	89.56	61.34	56.99	71.02	34.19	84.5	78.07	74.13	77.75	49.83	41.85	43.2	77.95	48.4	16.81	43.38	29.77	44.2	55.95	39.8	61.16	19.02	48.19	84.37	59.24	82.9	59.89	53.63	56.77	78.97	84.45	58.77	44.02	48.68	45.03	29.72	26.43	69.32	66.59	76.03	49.25	49.87	51.61	59.87	67.49	73.38	64.65	58.23	69.44	79.93	79.06	81.46	46.9	27.3	49.03	37.77	48.82	74.11	65.58	67.69	80.52	52.5	74.32	83.45	62.15	69.38	74.07	88.09	56.93	75.25	62.9	61.86	64.93	59.19	50.94	49.55	61.02	30.88	60.1	31.51	69.09	23.63	37.92	62.78	72.71	52.5	40.66	54.12	39.64	63.82	65.42	63.17	45.96	60.64	26.4	58.35	57.8	41.85	87.93	78.07	63.28	64.61	65.01	42.04	55.26	40.97	36.89	50.94	63.65	43.1	61.89	51.58	56.78	39.19	66.31	57.68	26.02	25.23	44.42	86.91	70.06	62.09	62.74	37.45	71.75	31.8	60.44	56.49	66.89	46.89	62.66	56.81	43.13	42.82	60.63	49.8	54.81	69.07	53.98	58.62	35.92	41.41	42.31	88.72	51.61	86.31	77.64	74.05	67.04	64.97	62.42	57.68	18.0	46.87	62.33	72.87	33.52	75.52	34.55	77.6	56.15	65.69	54.97	68.25	52.05	21.89	39.09	46.04	73.19	84.93	57.66	51.37	38.99	51.63	51.84	57.23	35.19	71.21	50.0	60.85	17.92	33.95	19.41	51.45	70.97	79.36	75.54	69.23	81.68	38.17	85.54	68.09	64.17	77.48	71.71	79.48	75.15	70.49	46.25	55.74	51.93	47.53	44.62	29.91	44.02	47.4	50.03
ENSG00000183111.12|ENSP00000328083.6|S15|EPSSRSGSPDREGRA|1	EPSSRSGSPDREGRA	s	EPSSRSGsPDREGRA	68.88	5.26	6.21	83.51	88.27	83.73	24.76	4.03	31.11	53.66	61.41	5.52	61.51	83.76	85.41	58.22	28.04	39.03	74.06	59.85	4.2	9.11	21.81	53.52	80.49	59.63	14.75	76.42	87.74	80.54	86.13	98.08	94.45	93.24	97.1	59.15	14.0	13.5	79.32	30.97	94.08	92.88	92.99	96.38	88.75	89.49	79.8	77.87	98.11	96.4	98.99	98.73	85.1	77.62	78.31	78.68	79.69	98.99	94.59	7.75	9.88	65.28	82.48	18.68	55.31	53.72	33.9	39.64	8.46	36.06	68.99	71.27	98.15	99.91	99.38	98.07	64.48	73.56	69.72	78.8	62.33	86.27	83.59	57.22	85.14	96.52	53.16	22.5	93.52	94.12	93.97	96.94	98.19	31.75	71.79	73.42	60.63	71.88	64.67	66.09	84.68	42.97	54.08	45.94	34.37	23.38	36.57	60.82	68.73	98.94	99.44	76.05	64.26	92.79	93.68	93.15	82.6	87.96	10.31	29.03	96.85	13.91	26.01	12.36	16.48	9.87	19.82	25.2	81.27	84.01	83.47	81.86	89.54	82.45	87.37	91.71	25.26	30.29	82.18	94.77	40.09	84.85	72.31	80.81	65.42	66.16	69.32	66.76	59.39	72.3	11.03	36.71	34.29	24.06	56.99	30.7	42.2	50.65	3.13	2.14	6.43	6.11	76.32	58.11	93.14	39.89	63.8	71.26	71.8	85.73	91.47	24.53	10.91	48.19	85.24	98.9	69.93	45.36	38.47	86.14	93.14	15.91	16.27	22.9	16.45	7.71	10.02	11.4	10.42	9.72	31.55	82.86	81.18	83.54	74.13	87.19	18.49	74.25	71.44	66.41	78.6	67.51	76.15	88.84	43.91	27.61	30.09	41.95	48.09	47.23	91.16	55.42	41.71	66.37	83.36	2.85	35.82	52.3	95.22	90.07	87.79	77.61	83.15	86.6	79.14	74.8	73.52	82.67	76.74	79.58	57.99	70.63	60.82	63.91	47.72	43.62	71.74	69.9	86.02	35.82	9.9	21.15	27.97	23.94	53.71	70.72	72.34	94.33	69.29	77.55	66.92	76.6	34.02	48.84	31.59	4.41	60.74	54.03	87.82	80.71	87.03	96.8	89.3	76.72	80.49	48.86	56.18	42.17	83.12	47.47	99.78	99.68	99.81	19.19	53.28	1.39	28.04	68.26	82.48	89.02	9.78	17.31	11.94	5.91	2.67	70.1	28.92	26.67	0.79	1.41	2.16	11.54	10.54	7.61	38.37	74.82	32.55	52.5	56.26	88.63	37.67	14.56	27.43
ENSG00000168303.9|ENSP00000304553.5|S124|RTSTPFGSGRVREKR|1	RTSTPFGSGRVREKR	s	RTSTPFGsGRVREKR	98.08	14.35	8.43	76.75	58.34	67.92	8.1	1.39	9.29	42.71	30.79	94.0	73.83	11.77	61.35	24.27	46.82	47.52	80.74	97.97	11.29	13.37	47.9	29.09	19.92	41.92	81.85	32.96	10.9	16.79	60.32	16.17	13.18	37.73	31.82	61.27	87.66	85.7	41.22	30.95	67.06	68.4	71.12	74.02	79.26	89.13	67.12	61.25	73.55	88.34	68.79	69.9	91.53	88.61	81.64	89.13	68.75	83.1	87.29	72.17	31.55	55.37	61.69	20.6	46.9	53.45	52.94	38.85	20.1	7.82	21.82	35.83	31.15	19.56	31.0	18.13	95.73	40.02	52.53	59.14	59.42	50.49	46.1	26.37	68.91	57.08	94.31	83.57	18.09	33.63	19.96	33.64	11.79	85.91	69.52	63.4	84.73	96.95	71.22	95.01	93.67	91.76	49.85	4.54	18.07	18.83	56.33	13.36	29.96	45.92	31.11	73.3	96.13	49.72	41.58	58.71	12.5	93.29	84.83	48.85	49.92	21.44	67.77	68.76	75.37	95.56	98.43	95.59	23.42	45.07	35.9	86.74	92.12	62.02	70.42	39.07	45.03	88.44	96.62	68.94	91.12	30.59	48.21	18.4	57.54	50.05	62.06	67.46	95.31	67.57	85.89	97.33	98.22	97.42	87.52	90.68	70.66	96.2	96.29	95.73	96.72	94.47	71.36	65.62	62.52	54.65	99.18	39.39	58.04	10.31	42.72	91.62	94.45	98.06	95.78	91.13	34.45	96.95	97.85	78.21	56.64	94.82	97.59	94.29	94.84	94.14	88.13	90.97	78.75	96.08	95.16	79.25	92.84	75.21	62.68	82.27	69.69	71.2	63.88	56.34	65.75	39.56	37.49	48.96	29.63	37.43	41.42	30.02	42.97	43.07	25.78	97.27	77.89	49.96	82.11	86.75	88.82	89.59	76.21	87.97	85.77	89.33	46.85	40.77	64.39	98.2	93.37	91.01	94.3	96.1	91.29	96.65	91.03	97.98	31.47	49.61	86.47	85.43	82.73	94.64	16.16	4.1	8.74	83.6	25.7	34.87	28.59	48.17	46.73	60.0	90.16	69.75	72.71	64.09	70.75	59.55	61.06	62.25	62.62	61.97	49.18	31.34	56.2	77.54	69.25	30.88	90.88	49.55	64.85	61.52	35.48	22.56	44.26	23.48	76.14	29.94	67.72	96.67	96.91	96.38	70.48	2.11	59.09	3.11	3.36	93.16	32.9	24.14	51.94	53.41	76.0	58.78	90.22	49.87	47.69	90.94	68.92	91.63	89.38	70.54	97.73	96.49	93.75
ENSG00000031081.11|ENSP00000264245.4|S671|ESEEELSSLPPPALK|1	ESEEELSSLPPPALK	s	ESEEELSsLPPPALK	8.7	90.54	93.52	46.96	40.14	48.03	84.05	88.99	83.99	3.67	3.69	41.9	55.32	74.86	75.8	75.12	40.71	49.94	65.06	3.86	88.34	89.2	91.62	86.84	4.49	2.98	61.16	6.16	3.9	6.34	0.15	19.58	36.16	20.63	30.85	18.88	95.43	92.83	4.61	88.54	59.76	26.65	37.56	29.49	19.79	37.42	36.01	63.88	15.16	11.5	37.08	49.4	24.05	37.76	45.28	41.26	68.04	9.53	6.6	73.34	92.17	52.91	30.31	99.13	83.33	99.37	49.02	92.51	95.67	98.74	49.28	53.87	29.63	27.04	44.54	27.03	69.62	27.34	4.4	3.64	5.34	9.63	7.35	75.43	2.68	77.8	7.75	92.45	25.48	22.37	39.82	20.45	28.96	8.53	65.35	50.93	61.31	28.71	27.93	16.57	85.54	87.33	88.51	81.57	76.87	90.38	73.96	88.26	91.43	13.11	1.75	6.18	73.65	30.44	46.93	30.52	60.95	67.49	31.34	6.8	17.69	99.93	99.93	99.89	23.0	10.79	18.98	18.77	64.72	65.3	53.71	71.65	73.45	84.61	13.69	11.83	81.44	75.68	10.05	24.52	47.84	56.09	37.8	44.48	1.78	2.5	1.66	1.74	6.27	74.89	67.29	30.71	74.88	64.88	25.25	26.94	8.6	79.72	61.32	60.14	74.31	70.27	5.01	8.49	14.1	81.55	13.79	20.8	21.53	32.95	20.1	86.11	93.17	37.72	36.51	71.93	3.4	71.2	64.27	12.83	21.44	53.79	48.27	47.92	76.8	62.01	74.55	72.94	76.58	61.43	54.18	17.55	10.52	35.86	5.27	1.3	88.48	55.0	59.57	72.43	58.89	40.56	29.09	20.25	33.44	36.46	28.49	48.55	55.94	53.61	38.9	29.55	89.29	67.4	45.34	86.26	32.52	19.98	14.43	11.55	26.34	87.76	46.67	52.15	31.96	25.12	12.34	34.36	8.91	12.57	11.93	12.69	17.2	14.51	17.23	20.05	8.1	9.21	12.58	56.44	64.95	97.03	80.51	34.05	61.11	62.16	44.43	46.82	53.75	51.5	3.0	7.93	98.21	15.89	21.11	23.99	20.69	25.14	25.54	41.14	45.82	19.87	15.77	12.56	16.64	18.81	91.59	79.38	0.76	7.55	25.21	25.12	37.98	0.38	23.2	79.98	87.43	64.2	44.19	84.9	98.98	84.75	74.37	84.43	98.73	77.28	3.81	2.68	62.17	64.3	50.32	43.1	53.6	1.89	5.85	4.56	14.06	4.58	41.7	32.55	46.37	89.5	71.36
ENSG00000186716.21|ENSP00000303507.8|S873|KKCFRSFSLTSVELQ|1	KKCFRSFSLTSVELQ	s	KKCFRSFsLTSVELQ	22.25	52.74	54.33	89.6	85.07	87.86	32.12	27.21	31.19	81.77	85.74	63.31	72.78	84.23	74.58	85.67	84.01	75.05	94.95	39.19	19.5	5.71	72.16	32.95	92.75	93.89	55.13	86.4	87.24	84.82	87.37	77.36	71.67	92.3	59.1	90.99	40.21	52.65	83.98	71.25	4.07	50.19	5.72	55.71	17.04	41.09	54.42	38.17	61.2	49.2	53.61	49.34	44.57	8.4	26.02	23.89	39.37	84.82	77.66	86.07	42.32	82.38	94.19	46.31	88.49	48.61	36.03	90.65	82.32	89.48	26.03	21.94	76.63	36.81	15.89	70.17	16.62	83.81	81.76	86.38	75.96	81.06	90.51	68.7	78.8	85.5	84.8	51.52	60.01	61.29	55.02	59.71	46.5	59.35	39.38	40.59	37.39	16.66	25.28	35.54	82.87	51.2	33.61	64.65	58.74	64.04	44.73	60.83	17.62	2.96	41.07	53.6	80.26	48.9	42.27	70.11	61.69	95.57	73.07	45.55	63.22	62.54	89.38	96.01	99.12	87.51	74.85	71.78	8.23	24.96	11.37	88.65	87.89	29.18	60.56	81.39	38.71	87.3	80.48	49.39	63.83	77.22	89.17	94.84	96.02	94.67	91.58	85.04	90.31	83.95	77.43	82.9	63.74	67.81	84.3	69.85	90.26	85.19	72.45	45.33	40.15	42.77	74.1	80.68	51.25	14.72	37.32	89.56	86.11	87.19	90.86	84.31	76.77	73.36	74.54	75.1	90.21	77.13	68.97	79.09	65.66	62.13	81.58	88.1	78.54	52.26	21.3	64.3	73.96	66.84	94.34	83.83	91.1	60.64	88.25	83.8	25.89	26.82	22.97	17.0	11.33	91.81	83.84	88.7	80.29	86.04	87.36	90.54	91.1	89.64	37.31	71.54	96.19	99.08	96.79	72.03	95.5	95.92	67.5	82.64	69.14	25.25	83.11	74.42	86.28	85.09	72.74	74.31	83.88	79.69	85.11	88.99	90.75	75.95	94.3	87.94	96.41	88.07	83.58	53.69	65.2	36.43	45.18	76.82	69.54	80.22	89.41	73.7	20.63	25.73	94.68	91.68	85.24	95.1	98.8	81.32	86.31	82.09	83.98	91.5	78.98	90.37	87.63	88.42	91.12	69.57	85.66	89.03	90.91	96.33	68.45	79.0	83.29	85.88	82.11	69.52	87.15	89.19	77.1	65.04	92.94	16.93	89.81	67.47	74.94	71.4	88.08	83.73	98.05	87.55	42.77	49.54	54.74	53.53	30.17	85.86	98.68	90.94	80.78	80.37	78.06	86.57	74.27
ENSG00000101972.19|ENSP00000360202.1|T1112|SREQTLHTPVMMQTP|1	SREQTLHTPVMMQTP	t	SREQTLHtPVMMQTP	76.23	32.21	42.28	30.17	15.79	17.84	29.71	36.27	88.38	11.34	8.85	33.47	84.64	33.49	3.03	1.96	2.39	1.11	5.74	82.78	24.66	11.26	7.56	88.41	2.37	4.21	32.11	12.21	3.0	9.55	16.67	0.05	0.44	0.4	1.56	5.11	74.62	87.8	12.73	2.3	68.05	87.22	67.92	83.82	76.49	87.69	72.45	76.71	64.26	58.5	65.5	66.77	85.61	82.87	81.05	74.75	77.4	39.71	23.95	24.53	16.77	13.21	28.05	7.48	9.98	4.64	4.55	4.13	55.93	27.14	12.08	15.98	35.18	9.74	4.91	43.08	12.07	43.23	25.98	6.43	27.72	11.53	27.79	30.81	35.0	39.41	5.36	15.33	79.95	79.42	75.82	70.71	76.27	23.42	85.39	97.31	94.23	79.17	5.56	86.03	39.78	3.82	15.14	49.47	24.74	40.28	17.32	61.57	5.02	30.67	33.83	43.24	42.94	62.45	61.16	65.2	47.51	37.22	23.29	47.56	50.98	44.8	16.04	24.16	87.84	53.25	37.88	45.75	98.42	94.78	98.14	37.51	29.03	34.03	6.57	1.54	78.68	31.44	82.59	65.4	58.51	0.72	2.07	19.02	16.07	38.38	8.41	5.55	24.86	64.02	59.86	68.36	92.19	65.12	50.33	61.08	15.54	46.81	18.38	18.01	8.81	27.6	4.87	4.58	72.01	2.24	76.11	14.48	30.06	2.99	3.04	53.98	65.77	30.94	2.57	18.79	9.51	68.83	52.56	1.9	1.55	55.25	13.05	78.75	56.49	53.13	2.8	16.16	59.71	26.82	64.98	15.04	35.69	92.5	13.83	8.46	68.04	90.43	92.2	97.85	90.29	21.08	5.82	3.88	5.25	13.64	11.55	24.84	22.49	15.83	12.39	77.36	16.2	12.85	80.14	18.8	7.38	7.28	0.35	5.6	0.29	82.46	3.5	1.16	3.11	5.42	6.94	4.02	9.3	2.67	7.97	18.72	12.19	12.14	28.15	13.3	14.95	5.53	1.29	49.82	24.97	42.38	15.0	34.75	2.41	0.89	5.82	0.86	81.58	0.37	16.85	8.5	26.64	40.43	74.02	35.24	33.57	29.79	1.11	4.71	2.92	32.4	18.48	12.72	13.73	12.63	24.2	40.99	35.2	14.48	10.74	13.51	28.65	11.22	32.6	91.86	72.27	63.36	61.01	37.48	17.29	29.81	2.8	8.57	19.45	29.45	7.64	3.67	24.42	14.61	80.42	9.77	5.15	90.81	94.27	8.51	43.71	34.3	51.73	12.79	44.01	9.68	59.43
ENSG00000263465.4|ENSP00000480140.1|S140|RSRSRGPSCSRSRSR|1	RSRSRGPSCSRSRSR	s	RSRSRGPsCSRSRSR	70.34	28.88	20.31	97.99	98.29	98.51	26.01	44.24	42.94	97.76	98.3	79.63	71.59	22.48	88.85	90.43	92.17	91.44	81.45	59.28	21.64	36.89	51.35	16.97	98.38	99.26	86.42	97.47	95.92	97.26	99.29	94.39	87.85	94.3	47.37	96.63	18.36	21.68	95.82	54.88	68.06	64.12	68.97	76.63	76.73	75.37	63.31	40.97	76.29	90.24	78.74	74.48	69.86	52.93	61.66	57.91	49.33	98.28	98.06	98.5	87.68	84.97	97.85	40.83	89.76	86.36	91.71	91.36	51.29	62.01	50.34	46.58	98.44	99.53	98.54	97.16	93.07	97.55	97.44	97.55	97.59	99.72	98.14	87.65	98.28	46.26	94.89	36.47	90.49	82.53	79.1	91.96	75.51	95.21	47.02	35.03	53.19	55.5	27.57	80.93	94.37	89.87	42.88	73.58	74.06	36.43	58.58	49.59	69.99	59.24	76.1	92.84	90.31	87.73	82.64	88.3	85.29	91.55	79.74	85.54	93.82	10.54	50.75	61.84	80.12	97.74	99.53	99.86	27.06	35.02	39.78	96.99	96.79	59.0	94.72	98.43	39.55	86.13	95.29	85.34	89.33	97.6	96.39	94.08	94.11	91.5	96.44	95.54	95.62	59.25	40.67	97.19	84.89	81.47	75.9	96.26	97.66	89.74	75.71	62.0	81.25	79.3	98.79	87.08	92.48	62.01	88.21	97.29	97.51	95.82	96.51	81.02	47.79	94.18	94.36	63.64	94.19	76.56	87.76	99.64	98.49	75.4	58.87	72.6	67.67	70.53	48.11	45.13	86.98	66.25	68.54	99.19	96.21	74.53	98.49	99.52	86.23	57.44	40.17	43.25	65.36	99.07	97.99	99.83	91.1	90.58	90.66	74.62	82.71	76.03	99.34	94.75	76.81	26.1	94.94	77.81	98.92	99.76	99.29	99.4	99.59	32.1	95.65	95.98	96.55	98.9	99.22	99.27	99.21	99.33	99.36	98.69	99.29	99.14	93.25	96.1	98.94	99.05	99.27	93.05	35.5	28.25	49.43	67.26	91.58	93.87	95.64	96.62	52.83	95.54	97.3	97.98	71.04	91.03	90.97	83.8	97.32	97.31	99.33	99.17	99.52	90.64	98.21	98.22	97.06	95.25	88.14	37.4	96.81	98.01	99.61	99.77	99.82	95.93	95.34	54.38	38.65	93.56	94.9	96.34	65.93	11.65	96.11	67.49	50.26	88.84	96.5	93.89	70.02	81.0	81.67	60.17	75.98	90.9	89.18	99.27	95.05	99.19	94.67	98.68	92.89	83.94	88.24
ENSG00000162522.11|ENSP00000362579.1|S1030|MGLPGSDSQKELA__|1	MGLPGSDSQKELA__	s	MGLPGSDsQKELA__	10.12	75.0	65.42	41.5	26.25	27.63	63.3	38.55	72.31	90.5	87.76	89.26	29.34	98.95	96.85	28.74	30.38	33.05	76.03	8.05	64.93	70.13	51.95	55.44	82.92	81.29	80.76	78.72	71.42	75.63	83.64	88.61	78.19	74.35	78.21	71.54	46.89	45.59	40.01	61.18	53.35	52.71	46.18	14.18	28.88	18.05	21.44	39.26	18.99	28.66	30.04	30.48	23.71	52.45	42.33	42.83	30.62	28.84	35.65	36.95	31.76	73.19	46.85	49.51	25.75	32.02	50.33	34.2	22.81	48.9	89.29	89.44	9.94	18.47	39.97	7.57	89.1	29.5	49.27	66.49	53.56	50.9	57.8	69.87	24.08	95.79	92.04	81.48	19.64	25.53	32.65	25.52	20.02	84.74	23.5	28.79	33.57	56.36	87.78	6.26	61.16	62.13	74.77	56.31	65.27	75.44	88.63	80.49	94.94	90.4	69.2	9.69	37.06	27.91	31.34	15.07	47.79	38.63	69.57	88.86	12.04	68.61	58.05	49.17	23.29	43.89	45.8	63.79	20.39	7.16	18.33	35.53	40.04	43.34	53.09	34.92	55.17	34.93	41.88	14.9	20.77	72.8	67.99	51.22	91.68	93.74	94.56	94.92	35.57	6.36	5.79	40.72	66.47	71.24	73.38	19.42	77.79	36.8	93.25	84.45	95.43	88.52	64.29	68.44	14.85	92.06	7.19	42.1	25.69	44.18	61.69	82.91	92.43	59.71	72.75	17.22	63.3	44.78	50.29	36.02	46.22	66.91	87.78	29.63	54.42	81.65	83.6	81.29	79.41	82.35	39.36	75.58	64.19	26.97	84.79	86.93	55.08	34.7	42.89	57.5	35.18	28.73	40.3	56.29	40.08	35.04	33.01	17.92	23.88	28.06	56.36	8.33	79.43	58.1	12.82	50.66	66.2	62.84	62.83	19.76	63.25	14.48	31.14	39.03	38.05	82.37	80.72	77.35	59.04	76.19	72.19	45.48	63.01	60.65	26.79	48.22	56.07	76.32	77.48	55.18	72.82	76.74	78.7	40.05	64.35	62.8	51.22	42.38	74.5	52.45	84.86	89.75	63.06	53.11	56.89	63.12	34.27	40.04	47.7	40.3	46.67	29.18	23.9	38.57	90.42	63.85	41.78	94.34	45.14	56.49	23.3	41.37	8.02	76.82	41.32	50.71	79.57	51.72	55.11	59.65	43.32	64.89	48.31	79.61	82.83	41.86	73.28	82.71	70.69	63.72	54.07	88.51	90.89	56.68	30.17	39.76	38.14	28.76	30.33	46.24	56.49	83.25	73.4
ENSG00000103197.18|ENSP00000219476.3|S923|LRSNVLLSFDDTPEK|1	LRSNVLLSFDDTPEK	s	LRSNVLLsFDDTPEK	21.25	67.42	70.43	46.69	31.07	34.0	78.31	68.72	53.58	34.57	38.8	38.67	68.6	81.4	55.54	59.02	32.54	17.95	85.1	38.29	66.37	48.37	27.54	67.36	66.67	60.52	13.97	57.52	54.05	53.09	49.78	80.67	84.68	89.46	99.51	71.97	96.09	91.73	20.25	81.08	2.34	23.76	2.33	21.74	1.0	15.53	27.96	20.66	20.25	14.99	9.71	12.99	19.54	10.37	10.03	9.92	12.05	17.96	9.88	11.74	3.95	49.23	37.69	16.27	24.64	13.91	9.24	40.07	19.19	85.82	84.7	81.75	5.26	1.26	0.55	5.8	28.01	35.06	18.45	19.31	2.66	24.99	40.14	84.2	12.41	94.47	81.73	64.69	11.22	6.4	11.86	8.41	23.71	8.08	40.61	51.87	60.13	54.3	61.38	16.91	14.72	82.71	80.37	62.76	71.13	84.98	92.14	95.75	27.23	4.75	4.32	3.99	11.09	5.09	5.03	13.66	9.05	33.51	23.33	61.52	14.12	88.4	98.13	89.83	71.22	17.88	10.35	4.32	68.99	60.81	62.22	13.76	13.89	7.88	2.55	59.93	37.92	13.89	8.62	9.65	36.19	65.27	65.8	67.11	60.86	47.71	39.41	28.11	66.77	75.28	65.15	7.98	25.2	4.93	61.18	12.17	51.82	37.53	41.22	26.28	16.79	17.17	15.93	20.39	9.1	2.09	22.77	26.96	14.31	71.64	56.56	23.41	20.92	14.68	39.87	57.59	63.97	7.31	6.12	19.96	28.47	31.17	30.38	22.12	29.73	14.75	38.79	58.65	48.16	41.18	47.47	11.09	56.76	51.04	23.23	20.24	7.77	31.62	54.63	52.01	13.12	61.55	33.2	42.37	17.65	35.25	28.11	43.87	47.32	60.5	50.02	8.04	92.05	90.8	71.9	30.47	19.83	44.76	19.71	16.33	8.01	15.28	44.45	23.49	38.75	10.06	5.44	17.45	12.39	10.58	11.58	17.16	17.9	7.06	46.4	30.07	36.52	34.27	68.29	20.44	79.13	93.63	95.67	74.4	43.68	37.9	33.32	27.58	4.12	53.78	51.56	27.6	61.1	67.5	82.75	59.18	11.12	6.17	54.19	46.46	44.4	33.64	25.73	35.1	37.38	13.04	16.17	96.42	23.63	51.31	4.33	3.8	5.27	32.61	30.2	50.36	89.55	23.61	18.86	13.85	85.51	82.56	39.15	19.18	17.87	4.13	24.72	43.36	87.21	52.44	1.02	56.65	52.32	26.19	9.18	57.02	73.48	43.32	84.06	68.26	23.59	52.9	40.35
ENSG00000132155.12|ENSP00000251849.4|S12|QGAWKTISNGFGFKD|1	QGAWKTISNGFGFKD	s	QGAWKTIsNGFGFKD	17.02	48.64	52.49	73.31	72.81	64.43	62.06	23.3	30.65	51.76	52.54	72.21	15.32	45.47	53.16	81.06	87.96	82.08	80.35	17.04	56.72	46.41	45.06	87.08	71.43	86.57	43.07	62.78	64.51	67.56	72.09	58.1	56.32	84.37	53.63	72.82	57.42	55.51	76.7	81.44	10.47	20.36	9.13	43.16	41.11	25.98	53.78	16.16	27.14	39.76	23.76	25.75	31.63	16.36	29.37	34.21	22.28	18.63	37.92	48.45	56.24	74.0	67.23	84.24	45.5	48.16	48.4	88.66	38.03	83.14	41.58	43.4	36.55	10.17	14.31	37.59	13.12	75.1	69.54	77.14	70.27	80.49	70.96	46.46	62.95	19.15	56.18	58.64	41.8	15.92	23.09	29.71	14.99	24.24	19.87	21.9	24.63	31.63	42.16	66.73	39.91	73.71	13.31	25.96	29.62	56.0	59.65	39.47	7.8	5.6	24.31	30.86	51.46	28.73	27.77	27.21	58.0	53.32	92.79	56.42	23.73	54.93	59.17	52.95	79.82	75.83	78.35	50.8	8.34	13.37	11.54	51.55	44.33	36.78	40.79	83.57	88.95	78.42	58.47	25.72	22.43	71.22	72.75	85.91	59.93	62.13	59.16	58.18	60.13	40.6	47.72	68.02	58.37	34.76	33.35	60.11	89.45	51.94	66.96	88.54	54.94	44.75	60.56	67.75	40.57	69.3	75.6	81.07	84.65	55.91	63.17	27.71	16.53	65.85	83.2	9.24	72.14	46.39	49.82	76.69	85.05	45.96	69.18	71.81	69.3	65.13	59.43	71.77	77.58	85.67	52.23	63.59	62.09	24.68	86.87	68.17	31.06	25.09	6.98	2.55	7.18	83.02	78.2	54.64	80.34	79.99	81.73	85.08	83.27	86.22	33.35	75.95	92.83	95.16	42.94	93.17	88.76	82.88	48.33	70.38	57.21	71.19	67.38	61.34	68.48	62.21	38.14	39.2	58.67	56.44	44.94	69.22	50.9	65.08	84.19	78.83	68.46	61.84	29.48	97.12	32.02	17.25	21.74	43.17	85.0	87.22	81.49	65.23	18.57	65.83	79.38	72.18	88.52	93.55	93.38	95.0	79.81	78.87	65.48	72.25	50.66	71.18	57.27	56.8	79.42	74.25	65.86	84.32	60.41	88.65	33.31	32.32	23.3	72.22	75.54	47.51	86.23	41.25	47.3	30.74	49.64	18.69	76.24	79.27	92.69	34.95	77.56	61.41	62.95	53.4	40.04	35.9	59.01	64.21	63.71	83.08	92.12	92.5	10.43	13.57	69.82	61.26	23.81
ENSG00000162896.6|ENSP00000348888.4|S673|RKNVDRVSIRSYRTD|1	RKNVDRVSIRSYRTD	s	RKNVDRVsIRSYRTD	6.99	79.58	71.44	79.27	71.19	73.97	57.47	64.25	54.83	13.09	6.51	99.03	66.23	40.8	44.16	92.03	91.25	80.71	86.89	18.49	76.8	53.56	75.45	36.73	11.79	22.01	26.46	57.11	69.53	34.15	62.79	18.59	25.67	27.81	48.28	76.57	40.61	15.4	87.36	51.97	4.88	23.17	4.24	45.14	19.77	36.99	41.62	18.74	31.97	41.95	40.8	31.25	38.69	20.49	22.2	20.46	15.62	44.72	49.14	75.41	37.52	4.0	76.92	90.67	97.3	91.97	85.01	99.65	96.9	99.73	23.17	29.11	71.44	31.93	16.02	76.28	35.86	44.82	82.73	82.23	84.36	6.67	27.54	88.51	77.27	13.98	95.15	76.26	42.32	30.91	30.61	56.42	24.5	76.92	40.14	36.93	34.67	83.32	43.2	48.61	43.64	92.92	50.45	74.27	85.27	80.97	87.21	77.45	36.31	11.57	50.58	58.2	71.47	44.58	41.62	57.33	14.41	79.71	93.86	28.16	44.51	20.1	69.59	90.59	86.18	87.05	91.62	95.97	4.85	1.53	8.65	66.2	69.5	62.23	42.13	12.16	1.8	88.44	60.18	31.35	81.75	13.68	28.27	60.19	40.96	34.39	24.56	20.64	16.55	88.89	87.47	93.55	94.56	90.56	97.35	88.76	33.6	80.64	96.04	57.33	85.4	93.81	79.65	79.41	19.52	48.14	26.95	77.56	83.06	70.05	72.23	76.77	83.66	85.64	91.72	28.59	85.21	80.54	73.23	58.33	17.49	46.97	88.62	75.25	73.76	42.61	64.44	80.66	86.77	71.95	87.1	75.44	34.86	65.46	29.2	33.97	58.02	22.96	21.67	20.5	30.24	83.53	84.05	75.21	82.89	86.97	86.95	85.32	83.56	86.35	8.4	6.24	91.82	69.92	55.45	94.29	86.79	94.39	42.28	77.76	54.25	51.41	74.23	70.89	81.59	95.31	77.57	92.23	87.76	87.33	93.68	93.7	91.52	84.13	86.22	87.49	84.72	89.79	85.17	94.21	79.21	63.0	56.78	59.87	14.39	27.27	58.43	52.79	9.87	27.45	52.43	18.38	85.59	88.38	96.77	93.92	86.72	77.72	78.33	88.34	73.03	7.91	75.36	85.35	42.66	41.19	85.19	12.33	89.77	74.27	19.73	33.17	45.93	32.9	68.44	70.76	86.15	87.66	88.28	69.44	88.18	58.23	95.9	77.61	54.07	57.14	18.13	21.38	99.63	98.2	92.22	79.39	82.71	81.09	56.84	87.87	96.3	85.48	87.45	88.92	88.66	93.5	89.23
ENSG00000111057.11|ENSP00000373487.3|S60|SFRGGMGSGGLATGI|1	SFRGGMGSGGLATGI	s	SFRGGMGsGGLATGI	99.16	22.84	36.21	73.86	74.92	76.85	58.2	21.85	22.2	64.58	56.0	62.76	43.42	39.08	47.19	71.4	78.37	82.82	92.18	98.14	49.36	60.12	33.46	37.53	36.34	53.69	64.44	45.7	41.74	45.52	55.19	29.65	52.81	71.75	19.55	47.42	76.89	85.22	75.48	81.5	61.27	61.24	67.99	65.46	77.21	69.3	76.32	68.61	77.56	77.76	75.93	73.47	81.36	81.26	79.61	87.85	71.29	63.75	72.09	33.14	31.56	64.0	61.71	56.38	59.52	45.79	55.83	72.87	10.1	3.01	54.75	59.05	22.46	54.15	33.82	33.57	90.98	88.89	64.14	71.83	70.61	84.55	55.67	2.59	71.75	66.01	47.93	74.31	62.77	71.02	66.04	71.05	64.71	41.05	70.79	64.43	88.21	66.39	78.18	96.21	75.47	79.28	19.53	4.88	32.3	25.23	14.4	15.71	52.03	74.52	56.94	37.3	78.92	73.8	65.86	64.37	64.62	78.76	50.56	65.17	57.82	73.72	69.14	81.12	81.25	88.07	88.89	79.53	68.55	69.25	65.73	75.34	77.6	65.4	46.8	80.44	91.97	71.4	71.66	77.51	71.34	64.23	48.12	38.16	48.89	65.94	54.8	73.14	97.91	23.02	75.47	68.82	96.1	88.43	67.53	84.48	73.97	86.84	60.06	88.1	57.73	58.16	60.7	72.56	69.74	68.66	98.21	64.12	67.31	63.44	58.8	53.11	65.83	90.14	95.57	57.94	48.84	80.12	89.43	90.9	92.0	93.74	86.02	99.13	94.28	95.37	64.29	72.26	31.52	94.93	79.34	65.18	93.66	70.05	63.84	74.4	41.75	71.99	68.14	75.22	70.9	82.22	80.56	83.76	72.58	69.35	71.49	64.53	67.35	50.69	30.46	98.95	87.22	83.43	63.3	59.39	73.21	67.21	85.26	86.4	87.33	73.83	71.68	77.93	80.07	82.94	73.4	65.17	62.77	72.76	48.63	79.63	73.18	85.33	55.33	56.28	59.25	68.62	55.89	94.32	14.55	28.1	16.17	90.01	94.95	85.57	68.39	64.62	91.99	92.81	69.05	77.06	80.57	84.1	35.53	93.39	69.84	76.23	78.75	88.18	75.19	59.44	74.94	77.89	67.16	83.6	19.84	71.95	55.11	39.64	38.24	19.86	31.65	29.03	44.11	27.68	25.85	70.76	67.91	75.47	82.14	54.33	63.04	9.71	54.91	80.25	78.19	35.83	26.93	42.72	61.5	47.61	81.42	36.82	88.19	67.76	63.68	87.77	37.81	71.85	86.81	60.63	51.29
ENSG00000140534.14|ENSP00000268138.7|T969|LTKSVAETPVHKQIS|1	LTKSVAETPVHKQIS	t	LTKSVAEtPVHKQIS	78.05	29.36	26.22	44.98	57.14	46.48	16.21	68.58	90.47	25.87	28.0	30.32	94.03	6.21	1.3	12.2	10.16	6.16	0.18	83.96	32.72	28.84	13.92	80.07	6.87	11.45	31.49	13.77	26.2	6.13	25.69	6.35	1.64	3.32	10.35	10.16	55.05	59.34	58.8	1.52	81.08	94.66	82.69	88.19	96.05	91.42	67.77	67.11	83.13	78.85	74.59	74.58	82.12	88.11	75.68	72.42	61.72	49.23	40.54	31.94	11.3	4.21	29.66	18.55	55.88	26.12	42.45	8.75	71.09	12.72	33.33	33.0	78.95	59.58	63.28	74.35	2.5	51.02	42.92	25.57	27.84	26.23	42.2	17.64	73.9	35.83	44.29	24.2	79.24	84.68	75.47	74.3	74.55	85.09	75.22	83.17	62.61	79.38	3.67	87.38	49.85	4.43	2.78	31.64	19.89	14.75	39.0	16.58	17.35	68.76	59.24	85.25	59.85	76.87	68.88	79.69	43.34	62.96	62.48	43.97	50.93	7.5	2.64	2.18	47.7	52.89	54.11	74.61	92.49	93.4	91.66	65.9	61.53	63.48	11.63	2.5	71.07	37.12	88.12	59.9	77.1	1.42	3.6	12.34	38.64	30.9	45.39	23.07	15.66	70.98	74.22	78.95	44.44	83.96	79.84	79.49	28.97	71.73	18.63	24.75	39.87	33.57	20.71	20.41	69.62	2.48	72.85	46.87	46.78	2.83	4.18	68.03	59.74	74.59	33.1	53.54	26.59	89.04	75.98	12.36	5.54	43.94	30.91	54.99	48.91	32.82	28.42	25.57	56.39	17.97	72.59	52.77	49.68	81.12	26.56	58.05	83.46	86.3	80.18	90.67	90.71	35.57	32.42	8.76	14.06	17.34	18.52	10.99	11.28	18.89	45.56	80.95	0.45	0.69	75.64	26.75	18.33	24.66	13.1	54.32	5.72	77.78	5.25	4.08	5.94	27.1	31.17	14.62	52.95	36.79	43.57	53.73	32.3	23.5	13.74	20.67	47.57	39.29	38.06	48.15	16.15	4.68	10.81	40.08	0.99	1.47	11.61	2.4	92.65	31.77	40.35	19.81	6.98	8.01	45.48	8.34	48.65	44.04	5.06	11.08	6.13	32.35	63.66	41.76	23.87	17.03	17.59	2.34	60.42	29.78	51.34	56.62	61.34	41.43	54.99	86.79	67.4	63.92	81.37	61.31	4.25	36.71	15.8	52.74	3.89	68.42	9.25	28.21	12.14	9.66	73.11	36.38	24.58	91.79	88.78	56.79	36.73	66.98	57.38	18.3	69.96	37.53	80.28
ENSG00000132669.13|ENSP00000498085.1|S322|AINSLHTSPRLARTE|1	AINSLHTSPRLARTE	s	AINSLHTsPRLARTE	54.68	15.37	31.57	46.03	46.9	50.94	12.24	12.99	4.61	6.11	6.27	87.36	47.0	51.36	44.11	6.38	26.84	19.01	71.62	45.39	16.48	3.92	5.28	62.54	2.91	7.62	19.23	15.41	13.56	3.65	38.67	10.89	7.2	15.47	46.34	30.09	36.04	23.48	57.63	22.43	76.82	85.35	80.82	89.12	85.23	94.16	82.57	77.99	89.2	88.76	81.46	82.76	96.79	97.87	94.46	96.03	80.03	69.62	75.27	39.72	18.43	9.07	41.51	20.11	29.09	18.12	33.47	30.7	13.38	17.99	10.97	13.87	60.54	41.37	39.44	57.91	50.33	15.55	39.08	49.71	40.52	5.29	12.14	27.2	22.88	51.47	75.96	80.67	69.82	65.41	65.04	70.81	62.85	43.8	84.56	86.98	91.04	98.5	35.2	53.06	39.9	49.91	7.74	10.74	5.96	5.21	10.18	13.06	4.38	44.33	37.6	49.22	57.51	67.86	62.25	71.57	60.83	65.38	62.81	36.81	58.54	9.99	36.4	20.3	51.47	55.89	69.59	74.9	70.6	73.85	72.75	50.66	59.15	83.44	14.52	4.77	34.51	63.62	75.47	52.19	46.89	1.16	7.3	26.8	22.17	26.76	13.12	22.36	62.16	82.55	85.49	63.35	77.51	62.31	66.1	69.92	31.24	52.29	79.28	78.7	75.51	76.88	37.73	30.87	64.33	8.86	41.0	21.85	40.59	15.8	23.96	31.2	62.18	82.23	75.29	87.23	54.77	78.94	69.11	24.17	11.29	62.39	84.61	91.21	73.56	85.89	83.33	93.82	78.52	87.09	83.33	59.89	55.0	93.91	39.97	26.83	37.52	70.53	76.05	83.18	78.29	57.83	49.68	35.37	31.64	40.58	47.09	42.82	44.04	62.2	5.41	47.81	71.16	81.78	36.0	48.82	64.68	53.43	51.94	75.92	34.63	94.6	15.72	21.84	27.83	69.54	76.8	58.06	77.17	76.64	79.63	87.59	71.0	79.51	37.2	33.74	77.67	69.02	69.78	60.18	55.06	9.65	17.58	44.78	5.41	16.25	22.67	19.05	67.56	3.88	64.68	30.46	62.61	41.73	78.55	72.74	46.36	34.67	30.42	49.13	23.88	29.17	51.88	59.29	47.23	22.55	55.94	37.43	65.91	56.97	64.25	60.59	54.19	5.88	66.77	36.71	57.13	46.63	68.44	42.76	14.97	9.69	26.98	5.53	9.27	50.43	2.81	3.75	38.76	32.97	51.76	80.06	71.82	26.09	44.89	67.59	73.31	63.86	35.63	8.29	68.95	72.25	88.06
ENSG00000167202.11|ENSP00000300584.3|S155|VKWDSRTSPTPGDFP|1	VKWDSRTSPTPGDFP	s	VKWDSRTsPTPGDFP	44.4	61.78	54.92	73.1	78.64	72.99	51.02	58.79	25.28	5.48	8.16	48.7	31.11	63.55	90.23	92.55	85.05	88.72	54.85	35.86	46.33	38.22	68.47	40.44	15.99	13.03	68.42	45.32	65.01	41.91	23.46	53.48	31.16	38.1	35.49	57.69	33.78	63.21	81.28	64.5	85.36	89.43	86.76	86.75	82.84	85.83	92.42	90.43	95.4	90.84	96.59	97.04	94.65	86.42	95.4	94.87	91.28	64.99	67.88	26.75	33.9	52.69	46.78	67.65	67.84	75.06	40.3	53.64	24.45	64.4	55.8	58.56	93.07	93.51	96.03	96.89	17.94	57.8	66.54	80.13	67.68	38.61	29.66	34.53	50.53	61.58	41.01	27.68	92.84	98.35	96.89	97.35	96.01	7.09	84.98	87.41	82.06	69.91	16.83	46.73	55.92	63.57	50.76	58.13	44.96	48.65	71.73	36.63	58.84	85.06	86.85	54.49	36.52	93.06	95.66	93.98	92.1	56.33	45.66	14.52	90.77	35.21	35.05	34.9	9.64	13.75	34.78	26.5	74.95	81.1	76.67	47.11	47.48	96.2	57.61	46.2	71.85	58.8	47.6	84.46	29.15	64.19	69.06	77.42	5.66	12.52	5.69	9.27	31.88	63.21	58.43	65.02	29.19	25.92	17.83	44.12	21.94	25.53	15.56	45.06	12.62	15.75	50.46	54.62	82.8	62.84	58.89	70.37	68.83	78.98	81.57	19.99	31.31	30.28	32.96	93.48	62.9	52.68	59.09	59.01	64.74	28.77	49.43	51.17	36.91	32.44	71.01	45.95	64.4	35.76	40.07	51.87	33.4	87.28	15.1	13.82	60.7	81.53	87.37	87.39	82.37	63.08	73.09	67.91	76.96	80.4	77.84	85.78	88.87	83.47	37.97	74.72	80.27	70.21	41.85	66.31	59.69	27.99	59.38	57.06	62.34	96.62	84.65	81.54	78.53	66.12	57.68	58.81	69.37	60.3	57.48	75.21	60.11	64.96	79.1	77.92	45.51	33.64	49.29	26.35	34.38	17.79	17.79	33.59	52.13	58.71	53.61	79.49	95.72	27.83	21.36	21.28	42.92	27.47	48.2	25.06	63.51	65.17	64.25	26.98	65.22	84.12	74.9	65.02	29.72	69.76	75.13	58.3	68.45	36.13	85.04	87.34	82.61	5.0	45.96	41.52	40.97	52.48	42.59	56.15	26.72	49.47	73.05	47.06	60.71	35.04	9.58	4.79	30.42	15.98	38.18	43.39	28.45	20.65	56.47	27.92	25.23	31.11	6.66	40.13	29.06	27.1	32.98
ENSG00000140105.18|ENSP00000376620.2|S467|FMTPRKLSFDFQ___|1	FMTPRKLSFDFQ___	s	FMTPRKLsFDFQ___	27.88	58.5	51.54	98.49	97.88	97.96	62.88	64.15	44.28	92.58	95.71	74.56	78.37	93.3	90.68	97.97	97.25	96.4	77.25	43.27	28.19	22.06	54.4	81.68	98.92	98.91	80.08	98.36	97.23	97.49	97.39	99.42	98.15	99.6	98.54	99.41	40.3	49.27	97.67	67.45	3.06	13.18	9.22	43.13	14.21	28.11	57.42	2.96	40.79	62.14	27.51	15.25	58.57	21.18	28.61	30.52	3.96	92.42	84.56	42.88	29.56	80.43	96.43	26.1	85.75	43.18	54.86	64.53	52.18	82.92	43.1	30.42	72.59	65.13	41.34	79.27	41.9	97.08	91.98	95.49	88.41	97.35	99.34	93.37	94.22	94.58	99.72	36.16	74.71	50.57	49.8	66.06	58.25	11.19	32.22	44.84	45.4	46.16	41.89	27.32	77.41	85.67	68.2	79.51	70.54	82.84	80.09	83.59	61.47	36.04	56.18	62.53	49.34	53.63	57.86	65.98	63.55	89.22	69.6	55.53	90.38	45.24	90.77	88.61	72.52	66.73	49.86	53.15	24.9	35.92	37.92	69.88	71.85	26.52	81.09	98.6	50.43	90.3	51.13	71.08	78.94	88.73	93.64	96.96	83.92	69.67	77.64	67.72	97.36	80.05	65.46	74.85	42.3	49.41	73.19	37.02	97.29	54.19	61.73	68.4	63.54	44.46	94.69	96.04	53.09	69.58	25.34	97.21	95.87	99.35	98.54	33.11	18.83	73.19	91.12	57.53	98.81	36.54	31.82	97.25	99.16	57.69	60.96	48.36	67.43	55.33	56.83	67.63	91.79	57.8	92.97	90.44	85.37	58.07	94.95	88.63	24.58	33.26	28.55	0.04	4.39	97.55	96.29	97.31	93.13	94.69	94.11	94.86	94.56	92.61	98.21	39.18	84.08	95.24	99.41	40.39	98.1	95.72	93.91	91.45	86.84	28.3	98.45	97.31	98.56	90.78	82.5	94.4	91.89	89.61	89.41	83.5	91.9	80.18	98.5	97.85	97.73	96.07	99.57	47.41	77.68	70.24	83.72	89.49	92.7	94.61	95.65	98.02	4.69	86.51	90.13	84.52	92.63	99.37	99.19	98.09	94.04	91.75	95.11	96.82	97.4	89.25	97.95	98.31	91.54	95.81	95.44	89.76	97.33	98.81	83.48	86.05	88.07	78.41	77.68	48.06	85.01	83.72	75.06	73.85	88.88	43.55	82.9	44.42	28.3	37.74	82.9	81.77	75.03	45.12	36.11	47.14	43.63	53.02	36.45	96.45	95.12	88.64	96.51	96.94	60.08	69.5	57.87
ENSG00000151490.15|ENSP00000281171.4|S865|GTFVNFASLERDGKL|1	GTFVNFASLERDGKL	s	GTFVNFAsLERDGKL	14.77	39.87	52.34	38.71	25.03	22.91	66.11	11.17	37.31	38.12	42.14	29.11	59.14	70.16	76.1	50.4	31.36	23.75	94.39	16.2	32.52	22.18	73.95	41.71	61.97	60.02	6.01	47.16	43.59	52.09	38.6	78.58	80.25	90.66	95.17	57.61	87.07	73.34	13.7	13.38	45.93	53.87	42.75	40.45	35.55	36.79	2.97	33.26	57.07	34.04	54.17	61.11	11.36	4.33	6.0	6.31	38.29	29.96	27.52	51.92	64.15	82.85	48.26	18.13	22.3	34.17	16.76	42.23	61.19	50.57	70.48	63.54	45.59	60.6	37.44	35.73	58.69	15.54	11.71	4.78	5.65	22.03	39.51	75.97	27.77	97.13	31.34	82.94	5.36	3.06	18.53	13.44	22.91	81.31	11.71	4.77	18.6	11.99	95.39	15.87	93.83	42.79	89.58	49.77	44.59	65.74	79.48	80.93	24.41	12.43	23.51	47.71	95.91	7.53	6.25	23.13	6.78	97.09	56.18	40.93	11.9	77.38	96.83	94.56	77.23	29.26	33.93	42.28	13.86	11.75	17.25	93.29	94.67	13.66	40.02	40.58	23.97	75.61	70.06	9.51	38.61	62.48	74.92	69.73	73.78	60.85	69.98	56.13	62.78	97.08	54.74	64.62	35.32	35.82	74.61	24.65	32.91	96.0	59.9	37.15	26.0	52.75	50.8	53.88	8.52	9.0	16.75	25.48	35.89	54.15	50.47	91.56	91.72	51.51	76.24	58.57	58.06	77.76	65.87	29.91	17.81	48.97	69.54	40.94	70.35	20.32	24.28	36.24	18.71	44.12	65.89	50.62	36.76	14.9	21.49	37.47	42.3	11.44	19.07	10.12	2.4	37.81	15.81	31.36	22.26	24.3	28.51	40.77	43.62	51.89	14.21	15.57	98.68	99.06	43.07	45.09	25.19	61.15	40.25	46.81	31.06	41.62	43.41	25.76	51.95	62.38	35.51	52.94	47.3	61.51	53.03	60.86	43.34	44.06	31.16	31.53	42.79	50.73	50.22	46.45	52.01	76.62	82.08	57.09	29.14	40.12	25.16	31.69	25.25	81.7	49.67	42.53	73.51	59.99	81.69	49.34	30.35	18.82	31.9	24.59	35.62	62.82	14.45	29.02	37.65	30.45	93.61	84.7	51.07	53.6	71.25	73.83	85.19	38.62	75.1	60.29	60.09	71.98	76.41	65.52	89.71	28.81	26.52	61.54	33.35	92.47	41.7	60.99	61.37	43.32	7.24	67.95	56.88	23.93	23.62	76.67	51.01	58.88	77.67	60.1	60.11	96.55	54.98
ENSG00000134909.18|ENSP00000310561.8|S821|SGASFLDSPGYSKDK|1	SGASFLDSPGYSKDK	s	SGASFLDsPGYSKDK	24.03	39.52	53.11	35.52	39.27	38.26	67.07	30.35	29.95	3.43	3.38	52.93	15.7	72.12	25.45	41.22	18.88	24.88	83.98	22.53	61.6	51.08	34.73	36.42	9.31	13.81	11.8	5.77	15.51	16.42	16.23	20.92	17.82	30.36	54.8	8.98	77.55	92.3	8.3	78.56	79.57	84.55	73.0	81.06	75.52	78.2	88.67	87.36	86.75	73.69	78.87	81.98	69.91	67.77	74.78	67.8	90.55	36.4	65.75	24.93	30.97	19.14	9.6	42.85	22.32	22.44	14.43	25.22	28.89	17.84	64.2	63.09	34.15	27.57	17.43	40.61	20.56	20.55	2.38	11.61	0.64	4.84	5.89	24.86	3.79	64.42	9.16	78.25	64.6	63.27	63.7	53.11	63.66	14.04	86.5	92.18	94.35	76.77	34.67	21.88	15.28	36.97	43.02	32.87	37.29	39.45	38.48	57.07	5.84	46.22	53.11	14.79	24.55	58.46	63.8	68.93	68.78	22.56	42.3	37.74	54.74	73.96	58.84	57.92	44.6	15.46	19.96	12.98	92.83	87.53	93.94	19.55	19.6	86.1	7.09	12.29	88.05	20.78	35.47	52.93	16.26	15.67	10.88	63.0	13.45	14.0	9.79	12.78	60.43	34.17	55.56	40.6	62.39	19.4	27.16	21.63	10.88	23.28	31.77	36.77	26.66	25.6	13.17	13.53	59.13	67.07	34.03	17.93	15.7	16.73	25.07	22.29	34.29	35.71	52.43	45.37	8.38	28.52	29.66	19.05	35.2	31.12	49.48	78.85	50.6	43.7	73.67	71.45	34.22	65.64	47.33	4.89	22.06	82.98	34.44	27.75	26.14	82.74	85.57	95.76	79.82	55.25	42.99	30.34	8.02	11.27	11.57	23.38	20.55	30.66	18.02	55.06	99.4	99.26	16.53	38.6	25.62	21.68	3.56	14.07	4.47	95.06	9.4	9.78	10.49	18.91	11.96	5.58	19.68	14.54	13.61	35.49	14.73	20.12	23.41	17.85	30.57	13.26	10.44	29.96	24.46	54.0	32.97	6.92	45.08	31.65	37.26	12.95	64.01	56.93	17.89	20.14	56.08	39.9	71.54	39.45	6.01	3.49	16.74	33.41	22.68	62.85	16.46	7.27	17.63	1.82	21.71	75.24	13.2	33.46	30.72	25.63	35.8	4.62	34.92	39.12	18.8	18.82	9.74	13.45	26.31	38.9	22.54	44.87	25.21	14.49	4.66	4.14	33.6	17.49	4.84	44.13	25.58	11.58	64.14	13.02	23.29	14.47	6.25	14.33	32.79	29.15	44.95
ENSG00000116824.5|ENSP00000358490.3|S347|GAAENSLSPSSN___|1	GAAENSLSPSSN___	s	GAAENSLsPSSN___	53.28	46.41	50.77	28.31	20.21	25.33	57.19	58.54	37.38	12.43	20.95	19.51	27.55	70.22	62.0	35.85	28.86	35.22	34.06	47.34	58.49	55.11	65.9	26.83	34.49	21.34	28.09	18.43	6.95	18.59	18.84	26.22	28.41	15.91	42.37	23.56	35.67	21.21	20.82	42.1	79.72	88.08	78.11	86.65	77.45	80.88	82.34	87.7	83.78	67.53	80.7	82.16	76.21	79.52	83.05	79.95	87.54	59.38	59.02	59.35	48.67	53.72	15.2	55.72	23.99	37.24	32.04	51.07	57.31	68.99	57.94	51.21	57.51	57.66	55.55	56.24	42.16	16.95	18.39	14.23	10.93	29.53	20.92	48.57	7.36	43.22	46.68	43.51	69.26	72.32	75.61	65.69	75.98	17.32	88.05	92.03	89.28	79.82	28.36	58.12	36.13	36.22	53.96	65.15	53.77	49.25	39.51	42.07	32.71	78.19	63.39	29.47	34.33	66.86	72.53	64.31	53.38	35.58	29.62	22.35	54.12	80.21	63.41	60.79	34.51	42.36	31.02	33.68	86.11	84.76	90.2	35.86	34.42	81.36	15.07	26.1	29.74	45.69	34.5	57.3	24.51	30.42	27.53	40.15	24.49	29.27	20.41	16.93	63.69	47.93	30.13	39.31	32.82	42.74	47.73	28.04	34.21	30.05	44.41	66.08	51.85	47.52	29.69	22.03	56.46	47.53	21.83	30.57	28.41	28.58	35.3	34.34	45.32	43.58	32.08	70.42	33.51	41.65	33.15	31.53	46.46	11.02	26.02	32.36	18.05	37.2	39.1	42.47	39.18	46.64	44.77	26.71	39.67	89.41	38.32	28.06	63.76	76.26	81.65	82.82	80.93	31.2	22.4	27.45	38.99	44.46	40.26	44.54	45.7	39.14	15.57	21.69	31.23	70.08	28.76	27.87	38.1	24.77	41.79	28.05	31.81	94.04	20.51	28.91	27.66	37.96	35.29	31.75	28.6	34.28	40.04	24.28	34.11	37.89	36.04	31.78	32.03	22.2	27.04	16.31	51.25	38.13	34.29	56.41	52.41	52.66	43.21	37.06	78.64	39.95	22.22	21.92	27.55	21.46	49.28	31.31	25.53	22.74	15.53	17.18	25.63	56.02	35.47	22.85	39.3	20.08	45.72	92.95	16.15	39.71	65.3	57.84	60.49	32.27	31.04	68.88	29.34	38.04	34.93	50.89	39.45	46.4	36.2	17.17	31.56	36.8	23.02	31.84	33.45	31.75	48.53	55.11	43.17	34.07	65.86	8.69	31.15	17.05	40.89	23.31	34.4	52.38	42.11
ENSG00000074964.17|ENSP00000355060.3|S181|FESYSEDSGEEAKPE|1	FESYSEDSGEEAKPE	s	FESYSEDsGEEAKPE	77.82	94.3	95.38	1.93	3.09	2.01	98.68	96.93	60.79	6.76	5.27	62.4	0.45	96.01	52.2	44.97	4.52	5.28	74.96	84.64	95.94	96.78	93.75	58.68	23.67	18.46	2.66	12.8	30.93	48.31	18.86	86.35	93.43	83.82	95.32	30.41	34.43	33.25	6.08	36.59	42.95	17.98	47.26	2.83	14.86	6.18	9.31	46.79	9.3	7.97	6.11	9.88	3.76	7.24	14.42	11.52	37.59	3.46	11.68	0.48	1.39	64.46	15.18	36.62	13.7	41.42	19.38	16.33	77.24	29.02	96.94	97.68	5.48	46.97	56.54	13.64	93.1	1.24	30.44	9.36	24.99	24.08	14.75	17.3	3.61	71.41	28.57	97.87	1.69	20.15	8.3	3.9	24.45	21.7	8.87	5.76	24.92	11.95	99.43	83.66	15.61	64.9	82.45	91.15	94.37	92.84	85.77	87.15	90.58	50.7	17.06	1.3	8.26	1.89	5.06	2.23	7.84	6.24	73.52	43.75	7.49	89.71	88.7	58.64	39.56	2.6	3.25	9.62	56.39	27.17	46.53	3.94	4.36	51.02	85.85	61.72	11.64	0.8	1.89	8.53	1.09	70.72	35.45	35.22	16.31	26.7	10.76	31.82	75.83	20.97	7.37	3.31	14.44	9.98	45.81	2.08	3.35	17.47	28.42	9.77	16.34	46.05	1.57	4.67	5.64	87.71	19.93	2.1	1.12	43.88	37.04	42.64	77.33	2.21	9.74	15.1	14.31	4.69	3.52	12.76	43.09	10.91	11.15	9.94	6.27	21.48	52.14	48.11	8.6	20.15	2.71	1.59	1.66	2.12	4.54	6.73	24.43	9.15	25.02	46.39	28.26	4.62	10.71	8.93	5.56	6.2	3.31	5.13	2.78	2.35	52.31	39.96	71.12	91.43	0.8	60.15	10.56	7.45	58.04	22.07	68.12	52.24	10.39	11.61	13.13	3.03	4.96	1.17	3.09	3.55	2.32	2.98	2.01	4.32	2.89	1.86	4.32	3.62	28.43	16.19	92.26	96.06	96.51	33.02	42.64	17.97	5.83	25.76	1.42	47.64	4.47	6.81	31.85	12.5	17.95	18.58	1.1	1.99	25.2	15.9	22.49	42.94	1.99	1.41	5.67	35.04	1.67	41.78	17.09	4.53	16.41	17.98	18.48	8.31	1.1	15.93	35.97	1.68	0.73	5.01	55.37	98.69	71.22	89.29	74.52	13.26	11.41	22.1	17.84	23.7	44.52	24.94	29.25	2.03	3.89	6.91	6.06	4.8	26.57	22.99	2.97	52.86	10.35
ENSG00000180263.14|ENSP00000344446.4|S605|LTKPRAKSLSAMDVE|1	LTKPRAKSLSAMDVE	s	LTKPRAKsLSAMDVE	29.17	23.21	14.97	97.67	97.6	98.27	14.49	35.21	26.41	99.42	99.55	92.18	84.7	34.35	67.7	89.36	94.72	96.96	85.32	27.91	17.64	36.1	25.85	76.36	99.64	99.72	81.36	94.66	94.12	95.1	95.69	91.34	79.5	94.26	61.81	90.38	45.52	65.72	93.58	78.46	51.29	36.91	53.46	67.61	60.49	58.54	72.21	45.3	69.46	75.2	58.96	55.35	70.07	58.93	64.33	64.89	51.25	94.37	92.72	99.66	99.79	78.99	96.0	92.48	99.57	93.64	99.56	99.71	87.23	91.45	19.87	8.89	97.9	94.42	92.21	96.77	81.97	97.3	95.77	95.42	95.08	99.61	99.07	95.15	95.59	80.32	90.88	53.15	89.04	84.58	78.9	87.55	71.2	67.17	62.03	60.42	46.35	38.16	39.38	67.9	96.59	51.14	76.5	51.79	45.66	40.03	28.36	63.51	77.38	50.4	65.87	96.55	90.69	89.53	86.71	90.08	95.97	97.9	57.51	96.54	89.1	88.91	96.61	95.6	85.02	97.89	95.05	69.54	60.35	70.03	60.51	96.97	97.18	64.27	98.99	99.09	81.11	97.81	93.78	84.49	96.84	83.96	93.64	95.92	99.06	99.07	99.36	99.5	86.19	78.06	74.75	89.67	64.56	87.73	86.12	95.76	98.44	92.41	64.51	70.96	70.86	58.96	97.98	99.01	83.38	46.03	72.02	98.43	98.58	96.37	96.35	82.67	70.47	96.1	97.58	85.58	96.58	76.2	74.62	98.21	97.92	85.41	95.55	82.0	91.15	86.28	60.17	82.04	87.04	90.03	96.54	98.06	99.21	69.54	99.32	99.28	63.32	60.04	53.81	37.58	63.84	96.8	97.58	95.86	96.96	95.59	98.29	92.81	95.21	95.98	96.88	84.44	77.27	86.12	98.56	63.36	99.02	98.9	95.42	94.36	95.01	19.46	96.58	96.4	97.45	93.84	97.97	97.46	97.1	95.61	97.21	97.39	97.88	96.78	95.24	97.33	97.27	97.62	95.53	90.05	64.88	30.56	52.12	96.97	91.37	93.47	94.67	94.29	40.77	88.97	99.35	99.35	98.47	96.03	84.46	91.19	98.53	98.89	95.13	97.89	97.8	84.29	98.81	99.18	99.52	98.21	98.26	56.74	92.12	96.78	97.66	98.98	96.8	98.0	97.24	67.57	76.51	94.67	86.82	95.24	98.96	10.99	88.13	90.7	87.97	92.98	97.73	89.29	92.54	97.85	58.41	94.13	94.04	70.82	58.16	99.46	99.15	98.73	94.47	92.14	91.21	88.09	85.85
ENSG00000130147.16|ENSP00000375867.2|S131|MIDNLPDSPDEVAKE|1	MIDNLPDSPDEVAKE	s	MIDNLPDsPDEVAKE	0.75	41.9	54.39	1.75	1.0	1.26	64.45	48.66	57.11	1.21	1.16	12.18	7.13	90.56	87.3	12.37	0.28	1.57	60.65	0.39	71.95	64.6	5.42	58.18	9.86	2.04	0.18	0.25	8.32	0.78	2.33	66.6	59.18	18.27	97.57	0.29	5.95	16.31	0.23	42.32	89.67	75.56	78.14	65.12	61.59	59.79	72.25	94.98	56.11	45.79	66.74	70.39	53.46	79.18	75.29	72.73	87.15	70.16	56.6	0.57	4.92	2.24	0.05	28.88	11.06	19.58	16.45	9.37	18.97	23.72	95.13	95.7	14.48	49.12	79.34	25.78	32.24	0.26	0.33	1.78	0.45	0.11	0.02	32.92	1.83	84.58	6.22	35.13	73.15	75.54	83.12	58.81	91.63	2.17	87.21	85.63	78.22	66.02	90.05	11.9	5.82	26.02	90.99	69.7	60.49	77.96	69.93	82.27	95.22	97.16	49.85	4.04	2.46	58.4	78.06	45.37	75.61	2.11	0.61	7.42	84.6	66.18	28.49	46.13	0.62	0.39	1.12	1.92	98.24	90.4	95.07	2.1	2.5	88.48	35.48	19.21	13.09	1.0	2.38	77.73	4.18	12.13	1.52	4.01	20.15	37.66	27.98	22.68	8.72	7.18	0.51	1.53	5.05	1.94	13.24	1.75	0.2	1.04	9.12	6.94	19.75	20.75	0.66	0.57	53.48	80.15	24.19	2.24	0.48	16.35	12.57	4.4	13.81	2.17	8.47	78.73	0.8	3.52	1.13	7.14	42.74	0.48	4.21	1.58	1.06	2.26	68.48	47.51	3.73	4.33	3.92	0.15	2.01	71.43	2.67	1.81	6.29	79.68	95.93	95.94	81.37	1.25	2.72	1.93	6.74	3.44	1.77	11.57	7.43	11.22	63.83	2.48	74.48	79.91	1.77	0.22	0.69	0.62	20.95	1.4	15.19	72.77	1.72	12.88	3.63	2.68	1.35	3.87	1.51	4.19	1.12	2.13	0.75	2.38	0.87	0.92	0.63	0.83	3.15	0.08	42.56	81.2	77.32	5.5	4.14	2.06	0.18	38.2	70.1	16.58	2.14	11.59	48.54	2.22	2.96	2.34	0.16	0.18	4.93	0.21	14.73	11.53	1.14	1.55	4.27	3.74	3.38	9.7	1.21	1.04	39.06	40.38	28.86	1.33	2.13	4.68	24.31	3.07	1.93	23.5	27.88	79.58	0.45	29.28	56.12	0.53	0.72	1.56	4.22	2.66	0.64	28.42	11.51	0.34	5.7	7.92	16.42	2.31	8.77	11.54	1.27	8.96	5.62
ENSG00000176953.12|ENSP00000324792.4|S88|PVASRDNSNSDSEGE|1	PVASRDNSNSDSEGE	s	PVASRDNsNSDSEGE	22.72	87.02	84.93	77.98	88.23	86.9	83.8	79.64	43.33	84.68	88.19	88.59	10.5	95.77	89.91	86.59	76.14	74.98	98.19	26.64	82.49	85.05	90.97	77.66	96.44	93.24	23.86	88.74	93.19	92.56	91.2	95.95	92.04	84.56	76.84	85.69	63.24	56.22	82.8	92.58	38.94	23.21	27.6	15.25	24.19	8.4	26.91	27.18	15.2	25.06	19.09	19.7	18.63	11.38	13.74	17.1	27.44	85.37	70.4	53.64	37.86	94.17	74.16	75.58	67.34	24.3	83.91	60.4	69.31	88.03	82.46	86.18	54.11	77.43	81.17	69.06	94.18	80.5	91.26	90.14	91.69	91.97	87.2	93.3	76.53	46.91	71.4	78.08	55.06	35.71	42.51	37.71	41.05	46.27	8.4	12.9	21.59	9.22	89.13	51.94	68.75	89.43	78.27	92.09	92.58	92.16	92.03	91.78	93.12	66.17	57.44	23.69	34.93	33.11	45.74	16.3	65.99	27.03	91.48	96.62	63.77	83.3	77.87	72.0	47.9	42.65	68.83	55.93	38.57	20.69	37.02	34.37	41.5	45.17	96.61	96.35	44.38	50.4	50.76	44.3	14.53	95.72	86.1	84.33	93.19	91.41	92.46	93.08	81.34	69.51	25.8	61.77	52.83	66.96	79.46	26.35	82.01	54.69	57.81	45.87	50.64	60.7	62.12	56.99	30.24	88.1	42.44	88.37	84.53	91.54	94.16	60.55	59.15	28.55	50.2	32.05	86.84	25.73	29.24	90.91	95.9	29.64	57.55	24.07	24.7	66.76	87.18	88.63	88.3	70.7	41.57	80.72	82.27	20.18	96.52	94.79	64.18	9.84	3.84	12.1	16.49	78.9	89.09	93.45	82.12	72.25	73.39	67.38	61.58	50.3	95.72	51.68	73.43	49.87	61.88	89.21	72.23	61.84	95.32	85.28	97.59	68.26	86.76	89.92	81.23	61.24	79.94	78.53	61.33	69.61	75.24	38.35	64.58	69.5	75.08	75.79	66.22	73.79	90.0	66.08	97.57	85.46	91.25	87.55	97.59	93.98	91.01	94.46	6.64	45.0	86.25	95.51	74.25	54.03	66.45	51.8	82.23	83.38	93.11	93.31	93.39	91.21	90.22	77.56	95.5	90.71	77.24	60.94	83.06	80.32	90.49	96.26	91.94	86.76	56.82	59.77	84.82	32.28	32.88	67.61	60.3	81.25	95.45	98.26	98.33	52.27	88.84	87.27	54.47	73.59	85.67	72.61	74.38	38.93	14.87	42.32	56.44	51.54	41.43	74.47	36.25	73.52	59.65
ENSG00000185905.4|ENSP00000327506.3|S194|ARRQRPGSPDPEWGL|1	ARRQRPGSPDPEWGL	s	ARRQRPGsPDPEWGL	62.1	2.67	2.71	81.19	90.29	87.3	25.27	11.79	41.11	41.04	57.5	0.39	59.91	82.69	95.43	78.71	52.31	73.47	67.02	47.1	11.79	18.29	9.08	26.92	79.01	50.95	52.96	74.12	90.44	80.62	71.78	98.65	95.64	91.21	93.23	51.67	2.94	16.52	87.8	76.04	95.05	88.44	94.01	95.15	84.63	83.61	98.41	98.4	96.54	98.13	97.23	95.68	95.96	94.85	96.42	96.74	98.36	99.98	99.68	2.77	14.07	74.41	68.25	25.37	79.47	69.21	67.21	32.65	21.65	9.68	72.09	75.24	98.82	99.96	99.94	99.28	27.06	93.19	77.6	83.43	77.08	72.46	68.86	62.74	89.96	97.9	21.84	1.44	99.91	99.93	99.96	99.82	100.0	1.0	94.58	92.3	89.28	75.38	51.31	38.44	75.73	48.06	70.42	55.33	34.57	27.19	20.41	40.69	89.18	99.76	99.65	73.41	25.52	99.83	99.94	99.67	99.67	64.75	0.87	2.65	99.96	29.38	15.57	35.03	0.63	2.56	7.29	8.88	95.2	97.36	91.61	62.81	66.86	96.56	96.49	98.05	36.12	32.42	58.77	99.85	53.68	95.89	85.49	84.42	36.83	47.23	44.97	50.17	66.03	36.98	2.52	15.44	13.39	3.56	7.03	33.99	20.73	19.77	0.63	8.84	4.15	1.63	65.43	55.2	99.64	79.1	90.19	86.79	80.84	93.68	95.0	11.71	1.57	34.99	64.01	99.56	71.14	16.17	16.54	94.04	99.68	5.78	3.83	10.3	9.44	2.55	3.48	1.31	0.56	2.6	42.2	75.99	58.18	86.19	59.08	77.14	12.96	97.31	97.68	91.75	94.0	82.31	93.19	94.67	84.34	72.12	66.08	69.24	72.22	61.19	99.15	76.81	40.62	80.03	66.6	0.58	32.98	29.1	98.21	94.74	94.53	21.3	91.68	95.42	89.32	72.62	60.68	74.19	61.53	69.28	41.97	41.67	37.72	47.48	44.69	54.8	36.48	47.36	81.97	24.6	1.35	22.33	18.07	10.99	93.4	92.17	82.91	98.17	90.05	98.81	32.69	66.07	47.65	16.86	1.32	2.3	77.1	82.26	94.55	89.11	96.88	97.78	95.69	88.28	70.94	75.65	57.09	16.93	82.63	18.37	99.5	99.64	99.54	6.01	13.15	0.23	5.91	49.17	55.57	84.55	53.32	40.33	7.95	15.37	22.38	40.44	18.5	6.23	0.38	1.82	0.7	2.89	1.09	3.18	15.58	68.86	31.68	55.96	38.22	83.64	14.97	8.35	5.78
ENSG00000168769.13|ENSP00000442788.1|S38|ATKLQNGSPLPERAH|1	ATKLQNGSPLPERAH	s	ATKLQNGsPLPERAH	62.79	7.82	14.1	42.22	50.42	49.77	16.3	43.85	16.13	28.9	39.32	8.75	55.14	41.69	36.85	26.45	25.26	36.92	51.49	34.01	12.81	11.16	22.39	15.03	18.03	13.92	40.2	47.91	58.12	42.95	47.7	31.44	45.89	40.0	64.61	46.66	14.21	15.84	37.8	23.97	82.18	91.79	85.54	81.17	81.39	83.22	82.02	93.03	89.8	85.98	85.26	85.5	92.72	96.71	93.02	91.63	95.39	70.81	60.75	4.96	20.44	35.39	33.59	31.35	38.35	40.4	40.26	48.32	27.96	24.42	48.0	51.11	90.39	91.82	77.71	83.79	32.59	62.56	49.89	34.81	43.35	57.14	71.66	10.14	63.25	86.77	13.88	10.64	89.38	93.84	91.7	87.68	96.53	1.53	83.86	82.22	72.54	68.07	31.58	50.76	45.4	43.77	19.94	16.36	5.17	14.71	8.97	20.04	53.54	97.18	97.88	44.32	25.34	87.69	86.57	79.91	85.16	46.73	4.85	26.17	67.25	34.14	10.75	29.11	7.32	9.64	16.24	22.48	77.86	85.79	72.41	46.37	44.61	99.68	61.83	66.95	34.06	38.41	23.73	67.61	51.74	39.09	34.36	42.96	14.21	22.53	17.65	26.23	57.18	33.57	12.35	6.12	5.39	5.36	11.27	48.45	30.23	16.46	0.22	6.73	1.24	1.61	66.05	55.26	65.8	17.05	44.8	75.97	56.13	53.87	49.92	36.24	16.04	33.63	41.2	97.87	24.29	34.42	28.15	57.81	67.09	27.84	23.31	26.89	38.01	17.14	12.4	8.26	5.31	21.26	55.48	41.16	89.05	76.28	76.54	68.49	23.66	88.16	87.66	87.8	86.36	44.13	53.93	58.08	41.67	38.64	37.37	30.28	35.48	31.79	38.76	43.91	29.29	50.06	27.42	2.96	28.88	29.44	63.97	69.29	29.32	28.81	64.33	72.1	58.99	34.27	43.51	36.95	33.77	38.97	36.97	39.6	30.46	31.54	27.51	33.03	37.62	39.33	42.29	2.5	61.29	41.22	49.28	78.71	34.23	52.24	31.79	56.92	79.8	65.5	23.04	21.55	20.0	9.38	9.91	8.93	57.83	50.75	56.43	36.25	41.63	73.27	79.31	71.96	21.92	37.7	34.73	20.18	43.7	37.53	85.17	87.63	78.07	5.71	41.9	10.06	0.12	30.68	37.26	42.05	43.87	48.76	10.92	25.07	32.25	35.79	10.11	6.01	5.25	4.37	7.54	42.3	23.84	7.85	32.56	34.49	21.58	17.66	5.63	26.3	20.13	12.85	20.09
ENSG00000069275.13|ENSP00000356110.4|S223|PEKKTSTSPPPEKSG|1	PEKKTSTSPPPEKSG	s	PEKKTSTsPPPEKSG	49.99	19.58	27.53	38.87	56.38	48.02	43.04	59.07	38.9	29.13	34.45	5.19	23.1	38.35	34.74	43.15	49.98	71.48	27.29	36.33	34.6	27.23	23.53	16.84	28.48	22.2	65.89	26.34	59.11	44.25	29.09	60.58	47.83	33.85	56.89	37.88	26.51	38.98	58.74	59.52	84.95	72.58	79.29	80.4	70.63	80.78	90.84	85.27	90.78	92.15	82.48	87.15	83.8	91.82	86.45	88.46	87.21	55.67	63.42	36.32	60.4	34.44	33.54	39.43	30.46	46.06	20.75	16.57	12.53	5.12	54.14	53.15	91.93	97.42	96.45	92.25	19.21	76.05	30.88	29.06	25.72	41.08	38.83	11.63	52.47	86.54	16.41	16.34	80.86	92.94	80.87	81.3	88.34	1.35	75.18	73.62	73.47	71.5	11.53	17.75	57.27	33.99	25.18	10.21	3.69	20.25	18.71	17.29	36.0	93.79	97.25	26.98	27.25	85.86	89.89	83.78	89.37	61.48	17.07	6.1	66.35	31.15	27.06	32.95	4.05	8.4	11.07	9.36	70.24	81.64	69.43	52.49	54.64	99.55	52.05	57.97	78.04	70.84	31.74	62.04	17.94	55.3	59.61	66.51	4.92	5.92	9.71	9.47	21.96	21.16	8.87	10.42	7.53	2.34	1.62	21.14	33.28	14.01	1.2	20.62	6.66	1.42	39.85	32.77	78.49	54.27	35.75	73.99	62.7	40.46	44.88	30.89	6.63	47.54	53.08	85.62	37.04	21.91	28.82	60.33	72.18	31.02	37.6	32.16	33.07	20.86	22.87	11.25	6.68	18.28	30.45	53.5	43.59	72.85	16.6	30.49	28.19	78.53	77.23	81.9	79.14	67.92	75.53	60.13	56.84	52.22	45.74	53.0	56.07	59.43	53.41	79.76	25.3	29.43	12.7	25.7	41.89	16.97	78.03	79.94	52.48	65.32	64.16	72.32	66.46	30.27	30.77	21.77	39.18	25.19	16.27	45.85	19.23	30.12	30.92	44.05	22.35	20.88	16.14	16.21	10.95	11.07	18.19	5.04	55.7	74.92	63.6	79.21	81.96	71.26	16.35	12.6	39.99	8.72	2.16	5.74	56.7	64.34	58.26	50.87	54.2	78.21	70.42	44.56	25.82	20.22	73.63	37.04	25.46	18.33	92.22	90.87	82.92	4.1	40.35	6.25	9.51	45.74	52.32	52.78	37.48	43.52	16.0	7.97	26.93	38.52	4.83	3.4	4.52	3.56	3.89	9.87	10.5	0.61	15.11	29.2	13.29	10.8	0.61	1.29	20.81	10.13	11.25
ENSG00000138592.14|ENSP00000302239.4|T618|SGILRTGTFREDTDD|1	SGILRTGTFREDTDD	t	SGILRTGtFREDTDD	90.09	52.11	24.26	92.95	86.32	87.13	62.93	48.97	90.06	86.58	87.8	85.72	98.87	79.23	73.85	60.61	54.7	22.45	66.57	89.79	15.7	2.78	3.74	89.43	73.62	64.72	66.6	96.68	94.84	94.28	97.32	95.55	95.06	97.71	93.52	95.6	64.69	61.67	85.1	21.95	7.86	17.85	12.47	44.93	3.78	35.06	7.74	9.32	47.16	50.79	50.34	37.51	58.09	26.26	14.15	23.96	11.21	94.8	77.75	21.36	2.71	97.35	96.06	3.09	61.4	7.84	23.82	19.86	16.28	72.31	74.12	71.65	61.08	37.57	11.84	52.66	17.9	94.4	89.83	86.04	78.16	93.42	98.52	94.75	91.15	95.3	99.55	41.03	58.41	46.32	36.38	54.95	39.85	96.64	33.82	29.74	34.16	94.48	32.36	93.62	94.72	42.22	19.16	71.63	75.37	33.23	76.76	92.01	92.59	49.6	67.78	94.54	90.72	53.78	32.95	53.11	21.38	98.14	65.71	89.95	65.48	8.84	46.23	38.18	48.58	51.55	25.21	16.64	35.45	48.64	45.23	94.03	95.99	0.91	89.01	40.97	20.75	86.84	98.64	56.11	94.7	88.28	92.03	88.34	84.48	72.57	67.85	62.04	74.43	98.16	90.81	91.68	83.81	76.38	97.49	70.51	86.98	93.77	67.06	30.71	36.3	47.49	82.63	68.24	55.66	11.75	48.32	82.44	86.69	83.26	89.28	89.25	83.12	95.78	87.02	75.17	85.7	86.53	81.63	52.67	18.57	96.01	92.71	81.18	89.59	61.53	10.99	39.41	93.64	67.71	99.0	98.16	86.76	41.89	94.75	97.64	50.11	52.47	33.8	20.21	36.77	89.21	81.36	89.98	60.9	68.76	55.16	41.69	56.89	69.48	94.77	60.67	63.84	65.3	99.93	48.36	85.69	91.87	89.03	87.16	49.64	11.52	78.69	63.5	69.42	94.5	82.47	96.33	94.89	92.02	94.89	93.69	91.51	78.58	57.8	60.09	99.01	98.51	99.78	86.96	87.81	83.51	84.99	67.97	51.47	62.26	77.96	70.33	3.37	23.07	86.43	72.94	64.41	84.6	94.95	41.44	87.97	87.09	89.03	85.63	84.59	94.7	96.4	97.64	77.91	27.53	88.03	20.31	93.68	75.62	45.95	30.58	63.38	51.95	67.64	87.62	98.48	95.59	96.96	92.17	39.24	36.2	16.65	23.33	9.1	90.91	73.53	81.54	83.96	74.66	32.94	23.57	43.94	82.87	46.07	88.99	60.91	91.46	92.88	95.31	98.31	93.66	88.8
ENSG00000142599.19|ENSP00000383700.2|S56|NYAESDHSEDEDNDN|1	NYAESDHSEDEDNDN	s	NYAESDHsEDEDNDN	11.2	99.73	99.7	1.79	1.84	2.38	99.69	97.75	89.39	11.82	10.47	28.12	5.36	98.18	32.43	54.17	8.68	16.26	71.12	17.43	99.04	99.19	98.69	95.69	53.25	14.56	0.84	3.03	21.82	42.62	5.13	97.92	99.07	83.83	99.69	20.59	61.52	39.99	1.99	97.99	20.66	3.07	11.66	0.4	0.68	0.37	1.81	16.03	2.58	1.06	2.48	4.53	0.37	1.85	0.94	1.38	8.01	4.2	1.24	5.37	15.81	58.64	0.17	86.15	11.0	30.44	39.06	32.22	43.98	82.54	99.57	99.52	4.34	66.62	72.4	15.95	92.92	1.82	47.28	9.76	48.51	23.94	6.11	73.85	1.71	74.57	66.5	93.54	1.7	3.04	6.71	0.83	23.73	31.56	3.32	2.88	13.47	2.6	97.85	47.52	11.62	83.99	99.87	97.85	98.39	99.98	100.0	99.95	99.59	78.75	17.63	2.52	3.98	0.65	5.76	0.47	2.4	2.42	32.16	53.96	2.07	96.21	87.65	77.39	5.44	1.16	1.14	2.41	61.44	29.42	61.8	2.89	1.54	18.25	84.31	88.96	10.06	3.43	1.25	1.54	0.43	86.23	36.95	41.24	27.63	33.67	24.05	40.12	23.9	72.04	23.84	1.23	23.81	7.96	41.86	0.6	2.49	2.92	37.46	5.85	29.75	52.0	5.2	4.5	0.72	98.74	2.34	6.39	2.34	75.51	70.54	24.28	47.03	1.02	2.41	23.91	15.14	1.16	0.73	38.92	78.94	2.93	8.78	0.65	0.72	7.93	65.83	45.63	7.66	13.88	0.9	3.73	4.86	0.8	7.71	3.74	34.1	0.65	13.68	22.91	6.95	8.78	16.34	45.76	25.5	11.51	6.4	15.91	9.23	7.6	90.42	2.94	50.87	56.78	0.85	68.7	1.59	1.04	72.07	5.28	78.39	2.94	42.38	53.84	21.45	1.97	6.12	10.11	1.03	5.54	2.61	0.52	1.98	1.99	3.79	4.64	0.7	0.96	29.81	12.01	97.73	99.39	99.58	38.87	44.94	22.09	4.44	74.08	8.5	59.17	1.69	17.53	68.31	3.58	8.81	9.9	1.82	3.05	66.69	33.27	74.63	26.15	5.94	4.81	11.81	43.55	19.73	35.53	2.04	4.93	39.0	51.11	46.91	15.62	1.97	49.95	55.7	1.86	2.75	23.28	40.84	98.7	72.59	79.26	97.05	11.99	20.81	46.82	51.45	72.53	63.37	28.8	22.51	9.52	5.39	2.26	4.95	1.25	41.76	43.22	1.65	66.54	22.36
ENSG00000130479.11|ENSP00000325313.3|S321|EVAAGGGSWDDRLRR|1	EVAAGGGSWDDRLRR	s	EVAAGGGsWDDRLRR	20.91	53.33	47.42	60.61	56.2	64.04	76.39	51.46	8.7	81.53	76.35	34.37	90.42	68.13	46.86	79.15	35.62	65.54	99.1	14.96	51.87	72.5	91.43	46.63	88.45	81.47	7.71	18.36	37.06	36.98	42.44	82.56	86.33	89.54	94.66	35.36	58.34	51.67	23.87	74.35	51.29	35.09	54.15	26.61	32.38	25.44	31.06	45.99	48.56	32.26	61.35	62.26	41.98	62.25	48.1	62.96	42.39	62.35	42.59	15.51	18.33	49.62	9.12	33.28	14.68	28.01	62.88	71.57	21.21	75.93	86.77	85.51	25.63	63.13	38.12	36.42	82.17	27.36	42.57	24.02	42.37	83.21	55.68	54.14	32.18	94.59	71.78	73.44	32.48	35.55	40.63	40.16	51.02	58.48	30.97	13.3	22.02	41.37	89.51	60.48	89.39	87.06	55.46	23.81	57.33	80.63	81.87	66.47	90.72	93.46	68.74	33.25	90.35	31.55	40.78	31.69	14.61	88.26	30.02	93.76	41.14	56.3	64.09	84.84	30.05	32.16	53.59	23.04	44.55	49.04	54.46	86.28	85.29	20.87	74.44	92.16	82.96	38.88	56.75	48.85	77.8	78.43	60.43	72.41	86.86	87.47	91.48	96.57	84.55	62.16	55.08	73.92	90.77	95.56	97.02	69.92	42.74	91.82	57.44	39.79	68.89	36.2	67.92	76.45	22.88	52.54	66.24	28.29	30.36	75.77	84.7	63.33	74.68	96.17	99.18	99.73	35.9	52.24	71.87	83.22	90.15	67.26	78.1	76.71	61.39	60.47	93.75	79.08	40.12	76.11	60.3	63.54	96.86	22.71	47.66	68.87	73.92	47.38	48.67	28.19	50.84	9.85	21.49	77.29	69.65	45.88	54.42	63.31	65.65	57.44	76.56	24.02	98.63	99.69	59.19	17.06	38.14	62.05	51.7	18.83	48.16	11.48	76.85	82.54	72.43	80.16	76.02	78.86	59.51	77.18	60.18	43.0	72.32	48.93	47.53	42.35	30.04	59.47	57.81	61.15	58.94	63.77	78.64	91.11	74.25	46.49	15.94	84.95	78.24	99.96	83.35	90.9	68.81	55.77	63.72	35.03	35.03	37.97	77.57	74.71	66.68	35.68	59.15	62.57	76.49	83.88	38.72	88.29	17.91	51.73	58.83	41.66	46.35	66.1	47.86	74.7	38.62	96.66	96.02	99.14	87.56	77.39	41.35	40.05	81.67	92.63	72.93	70.14	36.14	53.1	23.03	71.27	89.45	70.16	54.73	89.6	52.2	88.2	69.82	66.98	93.9	95.56	87.08
ENSG00000017797.13|ENSP00000372924.3|S92|YAAFQEDSSGDEAES|1	YAAFQEDSSGDEAES	s	YAAFQEDsSGDEAES	5.91	97.42	97.31	8.69	14.23	20.15	98.6	98.07	43.07	27.13	24.35	57.41	2.04	94.78	29.62	69.77	22.76	32.31	95.08	4.24	98.48	98.03	95.31	61.53	52.48	31.01	3.25	27.95	37.98	46.23	20.59	87.12	93.66	78.44	91.24	35.02	58.79	61.67	5.27	85.32	28.15	11.26	11.36	1.45	7.34	2.23	3.73	36.23	8.4	3.61	4.55	7.82	0.93	0.37	2.43	1.96	33.68	2.81	6.71	23.55	36.39	72.97	11.55	62.17	12.2	25.44	14.31	30.14	93.33	77.75	92.76	94.31	21.69	54.52	36.2	30.37	78.47	20.38	18.65	2.29	12.04	52.94	41.13	62.63	4.14	54.36	12.7	90.68	5.19	1.63	2.19	0.77	5.81	80.26	11.89	12.29	11.13	5.65	90.72	27.57	23.88	83.62	93.16	96.89	97.78	98.36	94.38	93.92	89.03	73.2	70.62	2.25	13.14	2.67	6.88	4.25	11.05	5.23	78.69	81.82	5.93	97.62	87.85	62.46	10.92	4.6	4.92	7.1	51.88	29.22	34.52	9.17	6.64	54.05	83.01	88.3	26.86	9.09	5.5	4.81	2.61	87.97	46.45	56.01	31.88	36.68	29.66	35.54	38.12	34.83	10.63	5.4	35.3	29.02	40.48	3.59	16.0	19.75	55.82	19.56	34.27	57.42	12.42	17.33	2.02	78.2	3.59	19.52	6.33	63.23	60.74	62.18	72.78	13.39	37.93	10.49	15.29	9.8	5.99	36.93	74.79	16.82	42.77	14.52	11.67	33.51	79.59	82.98	36.51	59.5	7.4	8.49	15.44	2.32	31.74	24.88	76.02	2.66	4.32	33.17	12.45	24.96	40.05	32.82	32.72	19.78	16.91	33.38	21.32	10.35	63.85	4.05	95.42	90.41	1.56	79.79	18.91	10.97	41.34	7.85	46.78	11.69	44.57	49.16	28.6	10.94	14.85	11.66	5.53	10.51	9.71	4.97	8.2	7.3	14.13	14.24	7.35	13.66	16.15	47.07	94.26	96.63	95.13	30.8	75.25	57.39	23.25	55.83	0.44	82.56	8.44	34.05	48.82	11.24	12.79	19.49	6.76	7.7	57.22	42.94	48.93	47.63	24.49	10.75	35.31	45.59	19.3	31.93	12.92	16.76	18.59	24.44	20.35	19.74	14.91	61.45	51.42	4.67	2.77	16.11	62.77	98.81	89.57	96.03	96.7	22.61	39.56	26.34	51.12	68.02	35.31	68.23	57.27	11.01	7.55	6.91	15.26	6.93	3.4	22.38	20.59	72.71	28.33
ENSG00000105849.6|ENSP00000222567.5|S304|SDSSGYQSDHKKKKK|1	SDSSGYQSDHKKKKK	s	SDSSGYQsDHKKKKK	24.53	72.02	53.55	63.51	71.27	69.89	41.64	11.84	49.91	67.44	56.07	75.89	53.1	3.6	29.47	76.73	69.85	71.53	36.25	45.18	63.57	61.97	81.02	61.8	63.29	68.32	46.79	42.15	30.27	44.61	59.26	45.41	33.81	38.01	48.09	74.33	97.82	95.18	12.45	70.45	73.68	96.55	83.27	67.2	75.81	69.86	39.56	8.21	56.91	55.09	55.64	62.21	42.99	63.7	56.65	50.47	11.14	52.76	55.41	90.59	77.76	63.85	61.19	58.08	14.04	23.57	62.19	27.58	17.59	22.59	91.87	89.19	28.54	28.02	66.47	38.32	93.84	18.71	51.74	43.16	45.11	67.98	66.58	98.53	46.11	6.8	95.82	58.99	20.82	14.39	8.23	23.41	3.35	95.12	15.15	38.41	6.97	56.86	48.09	58.34	88.96	83.62	56.88	31.29	35.58	24.71	73.18	35.56	61.01	63.07	61.52	70.12	90.11	17.62	25.78	15.35	8.16	80.76	76.66	45.87	43.36	65.75	68.95	52.08	63.11	74.06	93.99	83.79	5.0	3.84	7.77	74.68	85.94	16.6	64.11	62.83	84.57	88.54	79.92	16.32	50.4	51.28	50.87	34.62	57.35	48.08	59.36	63.54	75.98	99.26	96.24	97.77	75.59	97.2	96.65	63.07	62.24	90.6	93.76	96.03	97.16	96.15	89.5	86.0	22.08	92.27	24.97	60.16	49.78	38.22	59.95	91.41	94.64	88.55	88.08	59.64	32.07	95.05	93.26	80.28	74.78	47.65	78.45	73.27	50.91	64.11	88.42	80.12	90.27	76.55	83.03	80.15	45.94	59.44	53.61	63.07	99.07	13.72	10.04	7.33	29.57	56.15	62.41	39.72	49.29	53.78	51.03	51.24	63.63	37.68	50.83	72.0	27.31	15.14	44.07	51.76	77.66	77.88	73.68	66.56	90.77	74.9	49.53	52.39	59.31	80.73	86.84	85.67	82.79	89.26	80.22	91.51	82.65	95.12	47.4	51.59	74.15	85.19	85.16	87.14	51.54	13.41	36.34	73.22	31.12	50.38	46.36	64.94	92.71	84.86	76.01	68.85	58.94	28.81	75.87	49.43	55.69	50.29	43.58	49.21	47.83	34.59	34.36	33.32	57.5	35.85	97.89	50.9	41.63	73.95	43.41	45.34	41.58	87.45	94.87	92.53	80.42	93.66	96.73	97.26	58.3	15.89	66.35	22.61	25.09	88.73	64.18	87.88	31.92	41.97	69.43	97.31	97.0	35.4	15.23	49.3	59.83	52.53	84.95	61.2	81.51	96.36	96.87
ENSG00000263001.6|ENSP00000460070.1|S784|GVPFRRPSTFGIPRL|1	GVPFRRPSTFGIPRL	s	GVPFRRPsTFGIPRL	57.98	32.54	19.62	98.66	98.46	98.64	5.23	34.13	8.41	98.39	98.78	54.67	64.62	32.29	95.06	98.56	98.91	98.68	46.59	47.8	3.4	2.24	3.66	10.8	99.43	99.76	96.01	99.73	98.99	99.53	98.48	88.97	77.88	94.58	34.91	98.38	10.82	17.06	99.18	76.78	27.97	29.82	49.41	59.92	48.31	49.81	55.45	33.25	63.91	70.91	65.89	56.84	68.75	11.27	42.53	40.0	38.65	89.91	88.9	94.48	67.17	88.44	98.84	93.16	98.25	95.3	88.21	92.0	71.99	64.61	10.34	11.53	93.79	88.9	71.81	97.23	14.59	97.88	98.41	99.61	98.33	98.4	98.87	59.41	98.47	15.11	83.3	4.19	96.8	86.33	86.54	97.3	83.41	70.42	44.22	57.85	41.98	32.73	11.57	63.48	51.13	58.07	76.2	80.81	90.21	51.69	59.02	52.21	39.11	49.69	83.17	89.65	40.95	91.62	87.59	97.25	95.79	62.36	40.36	90.81	95.54	28.7	57.06	48.16	68.37	89.05	77.68	76.49	35.1	44.7	26.7	65.86	57.51	47.42	97.02	97.51	80.31	78.64	84.3	89.69	85.99	95.5	97.6	94.24	94.23	95.5	96.6	96.22	99.37	62.49	60.55	82.22	54.64	32.53	37.02	85.39	97.03	41.95	47.12	35.64	46.68	20.55	99.36	97.17	85.48	79.05	84.22	98.76	98.51	99.15	99.29	33.0	12.08	68.61	63.13	48.7	99.11	44.95	65.89	97.89	96.7	59.59	55.63	46.67	45.15	36.05	16.91	18.51	83.48	21.99	30.15	97.01	95.86	71.7	95.79	95.25	26.8	49.58	28.15	17.14	32.69	97.8	95.96	99.41	98.34	99.09	98.46	96.85	97.07	94.76	93.62	85.07	63.83	53.75	97.06	64.12	97.5	97.47	93.1	97.88	96.82	21.9	98.86	98.46	99.26	96.19	91.43	96.08	97.8	95.12	97.11	96.68	97.27	95.08	99.36	99.53	98.45	94.5	94.4	68.3	35.08	45.33	49.37	72.92	98.6	97.8	98.34	96.8	30.16	76.56	97.34	97.53	63.63	93.62	89.34	91.18	97.79	98.66	98.54	98.96	98.21	98.84	98.16	98.08	96.54	99.95	64.34	36.72	99.22	99.87	90.38	94.05	90.64	98.93	89.87	28.31	47.66	50.37	42.4	29.58	70.11	25.75	92.09	64.82	50.82	36.86	99.26	98.5	76.24	77.88	51.92	18.34	41.87	81.4	82.26	88.29	84.95	84.0	79.96	99.11	67.0	30.1	25.74
ENSG00000111725.11|ENSP00000229328.5|S182|DVSELSSSPPGPYHQ|1	DVSELSSSPPGPYHQ	s	DVSELSSsPPGPYHQ	65.85	49.4	54.21	32.55	42.08	34.19	37.15	70.56	10.66	13.14	17.74	25.69	24.19	51.27	78.36	15.28	22.07	30.37	34.16	53.18	48.89	42.91	47.41	62.63	9.89	10.95	39.94	15.25	19.06	11.35	6.78	39.98	34.64	37.37	33.44	14.81	42.65	59.31	13.44	84.25	86.32	71.22	80.8	76.07	70.84	78.43	83.6	86.02	79.48	73.95	80.04	83.39	73.88	76.93	77.76	76.19	86.78	44.26	50.08	40.16	74.5	31.77	32.44	86.38	28.75	82.88	27.39	30.48	25.22	30.38	36.98	41.26	60.71	60.71	69.97	59.16	28.38	30.56	6.93	24.67	3.24	17.34	15.09	8.34	10.02	59.99	8.5	55.61	67.64	70.87	79.89	70.72	75.45	4.73	79.04	73.53	81.33	80.81	19.68	55.45	31.91	50.45	43.82	16.28	23.24	32.69	34.76	21.31	51.55	60.28	40.22	26.16	30.8	72.87	79.01	70.41	87.39	36.21	27.95	13.29	63.9	59.22	62.95	30.98	15.5	12.26	17.28	8.64	86.38	87.65	82.61	29.86	39.19	89.69	10.47	20.84	86.81	37.83	18.99	68.75	19.06	40.79	42.91	47.8	3.09	4.08	5.71	6.29	32.46	64.18	56.18	20.25	17.9	16.18	6.92	18.6	18.33	21.63	16.02	50.4	42.05	18.12	12.66	13.05	75.03	75.15	54.89	22.72	23.16	10.86	11.71	21.63	32.96	32.98	43.43	94.12	8.8	35.27	39.96	13.38	25.21	35.26	47.96	62.23	47.03	45.97	85.37	77.76	50.14	45.72	33.97	21.94	15.14	80.87	17.4	17.65	37.67	73.25	76.39	81.92	76.72	38.12	26.39	21.42	14.43	18.21	17.63	44.6	41.77	51.79	16.97	65.9	52.73	46.9	39.86	56.26	34.25	8.57	33.45	34.6	27.5	99.55	13.78	25.1	18.02	29.78	17.22	22.57	28.94	22.21	13.1	33.35	16.22	29.02	18.74	21.35	27.39	15.1	9.27	11.61	33.02	30.89	22.22	15.73	46.71	52.57	41.9	35.82	74.14	11.2	12.68	13.12	54.68	19.1	19.78	13.69	13.25	19.26	17.01	16.93	15.07	67.78	28.52	16.12	20.48	10.43	42.44	80.29	6.42	21.91	70.32	62.11	61.6	3.8	35.88	25.23	50.48	30.93	24.7	46.39	14.24	62.32	29.41	25.24	63.24	29.43	4.35	6.01	16.24	10.98	7.58	36.06	48.15	9.72	44.13	8.45	6.09	4.25	1.82	1.96	25.82	25.19	27.72
ENSG00000099814.16|ENSP00000404151.2|S888|GKPPHISSHPLLQDL|1	GKPPHISSHPLLQDL	s	GKPPHISsHPLLQDL	18.45	27.88	59.79	54.04	45.61	57.86	35.06	28.29	63.82	95.08	93.91	49.22	78.09	50.63	7.87	21.26	64.66	76.61	46.02	10.72	29.85	45.74	54.29	74.85	81.04	87.1	86.14	68.07	39.61	62.39	33.66	20.67	17.99	37.41	13.15	59.56	71.14	46.0	62.95	72.27	24.47	8.58	19.67	19.99	28.34	31.94	64.81	40.69	23.85	33.62	29.14	29.63	45.64	57.07	53.5	58.29	35.22	30.68	25.72	67.97	67.99	51.41	58.85	70.88	14.99	43.59	11.13	34.47	32.96	13.53	13.16	16.3	14.13	9.94	13.8	19.29	43.66	73.95	20.97	60.39	50.19	48.7	45.11	48.94	48.77	21.39	9.52	40.45	43.6	37.93	28.07	28.5	31.64	8.8	45.2	44.73	51.09	59.21	52.04	2.79	40.75	36.94	41.46	12.23	7.79	27.78	19.79	10.97	41.67	15.81	25.77	38.89	66.11	45.4	44.95	44.61	73.44	51.68	39.1	67.84	19.12	81.19	75.15	64.54	62.36	72.14	45.33	58.78	38.28	27.46	27.24	53.46	41.41	47.35	21.26	43.88	98.64	63.04	22.19	40.79	74.28	57.69	62.8	56.61	84.26	86.74	90.93	88.94	58.75	22.78	49.91	20.39	57.68	35.13	10.4	64.41	82.21	59.59	51.06	83.09	80.42	45.12	44.6	62.48	39.18	53.3	70.56	56.96	57.79	53.66	44.25	39.93	33.68	58.52	55.68	44.48	61.08	59.18	45.66	48.81	36.55	83.87	70.58	59.53	74.51	64.02	48.2	49.5	57.05	48.37	38.98	40.8	75.86	21.13	79.87	57.13	42.57	35.93	49.4	41.56	34.3	71.76	43.93	34.54	76.22	75.43	79.78	70.42	73.16	65.23	10.23	67.92	39.12	22.94	28.53	34.9	65.25	48.92	19.49	39.37	34.46	65.06	60.69	69.51	56.7	30.32	41.72	38.83	31.63	25.6	22.51	33.89	44.05	33.52	71.78	64.06	41.24	48.69	11.67	10.68	29.72	36.45	32.48	39.89	56.6	45.98	49.89	49.32	38.86	53.27	80.9	89.77	81.89	65.98	52.9	78.25	61.71	63.56	28.38	55.31	22.82	35.83	50.5	55.98	85.25	86.75	47.92	72.56	30.67	62.78	14.04	14.11	2.95	74.78	42.04	66.13	61.96	54.72	35.76	34.17	59.55	53.98	45.52	32.36	44.84	60.89	71.11	55.18	45.97	39.58	64.84	28.26	45.01	31.53	34.15	31.88	66.62	24.12	18.0	2.61	54.1	51.85	53.06
ENSG00000070366.14|ENSP00000263073.5|S874|GTESGKDSEQENGLG|1	GTESGKDSEQENGLG	s	GTESGKDsEQENGLG	1.45	91.64	92.38	39.78	31.3	35.18	94.16	80.66	90.9	41.6	30.68	16.16	0.83	88.45	62.74	88.91	62.06	64.51	72.24	2.39	94.87	94.22	49.9	91.49	57.85	19.08	14.37	31.59	65.61	51.23	32.19	76.7	88.35	46.99	83.74	64.33	48.03	41.13	29.3	84.92	41.08	48.1	37.28	5.27	9.57	6.24	6.89	8.89	8.62	7.46	8.29	6.34	6.72	17.83	8.92	13.68	8.68	6.54	8.35	30.87	27.34	48.7	15.01	31.5	12.11	19.92	41.98	11.73	42.19	53.63	97.36	97.22	5.84	47.19	41.96	6.0	87.89	13.75	75.67	51.51	72.09	18.13	12.11	69.19	18.48	20.57	88.85	63.72	6.3	9.47	15.67	12.73	11.5	69.71	2.14	2.34	6.23	19.4	94.0	33.34	19.04	32.41	96.02	82.47	86.86	88.58	97.48	96.61	96.73	88.79	62.64	3.93	4.13	6.83	8.92	3.34	3.25	6.0	9.77	39.06	13.3	82.56	71.42	44.3	8.86	11.43	6.39	21.0	19.93	6.76	31.7	6.11	5.49	16.34	87.45	52.11	22.61	10.09	4.03	6.2	2.72	57.9	27.18	22.3	53.92	57.09	51.12	45.21	7.14	3.43	4.15	8.2	20.03	13.87	32.14	4.35	15.95	4.97	39.45	13.58	32.85	49.96	40.94	27.24	4.92	97.13	0.55	25.34	19.14	71.0	69.38	33.86	67.48	12.63	27.33	7.46	47.72	5.97	7.53	53.64	80.69	3.56	30.67	6.62	4.29	13.97	34.23	33.46	21.86	13.25	4.95	17.59	6.67	7.08	10.12	6.99	51.36	2.72	2.69	18.28	9.67	46.22	73.18	38.65	46.2	42.73	21.93	17.47	25.41	16.34	85.4	3.82	66.15	74.49	3.9	8.04	6.16	14.45	72.08	36.33	78.96	12.88	76.9	81.62	68.99	26.76	34.88	43.9	9.49	39.69	29.87	6.48	20.7	18.84	64.18	65.9	10.12	34.56	65.28	17.74	79.64	81.97	75.33	8.8	49.69	43.59	17.87	90.53	70.4	41.7	15.3	41.17	89.11	18.96	20.39	27.08	28.68	25.41	54.59	23.47	78.09	36.85	47.32	39.36	37.21	38.16	18.84	3.93	42.8	26.26	7.35	8.18	2.26	47.16	4.71	44.75	33.32	8.52	13.9	28.99	33.82	87.94	19.56	44.31	55.28	9.85	45.24	68.64	36.54	56.0	41.11	55.36	48.78	28.09	4.26	3.59	6.93	1.88	21.44	46.17	10.72	34.28	29.45
ENSG00000104450.13|ENSP00000373450.3|S347|VIQEIENSEDEEGKS|1	VIQEIENSEDEEGKS	s	VIQEIENsEDEEGKS	14.83	99.43	99.59	0.68	1.47	0.84	99.91	99.64	77.43	5.42	3.27	10.05	2.84	98.33	66.85	41.99	1.8	1.52	80.56	17.06	99.72	99.53	93.88	92.47	17.05	2.64	0.97	12.72	47.53	43.44	10.23	96.96	98.59	78.75	99.66	23.74	48.83	16.4	1.26	92.39	12.98	2.33	7.13	0.21	0.59	0.15	0.33	5.17	1.87	0.41	1.77	4.12	0.25	0.35	0.47	0.31	1.92	3.0	0.23	2.4	9.84	41.92	7.3	80.62	29.23	62.24	39.02	9.76	73.11	70.44	99.35	99.47	9.29	63.26	67.33	22.97	63.36	1.62	44.23	5.14	33.04	9.06	8.28	56.73	2.04	76.39	40.24	93.79	0.42	0.4	1.36	0.35	15.09	31.22	1.65	1.24	1.93	0.47	96.86	34.66	2.39	79.45	99.85	99.37	99.23	99.61	99.52	99.77	99.42	83.86	62.15	0.21	0.26	0.21	0.73	0.23	1.02	0.34	10.77	37.1	2.21	93.99	89.72	23.63	3.6	0.35	0.35	1.57	50.47	4.61	25.18	0.36	0.46	26.51	56.34	82.74	1.06	0.17	0.2	0.91	0.64	82.31	19.61	18.29	14.72	16.91	7.5	12.17	2.84	48.12	7.18	0.09	3.72	0.37	27.79	0.27	0.94	0.53	16.78	0.23	2.13	25.11	0.96	1.14	0.49	90.16	1.23	1.82	1.25	64.21	58.98	12.79	21.29	0.29	1.5	19.03	17.55	0.24	0.14	13.28	56.3	0.62	1.07	0.11	0.15	0.66	27.75	27.45	2.65	1.26	0.18	0.78	1.35	0.05	2.23	0.83	8.35	0.05	0.43	6.1	1.73	11.52	23.79	18.57	7.92	5.1	1.17	3.63	2.93	5.05	90.37	0.29	28.49	24.41	0.62	35.28	0.79	1.31	63.88	5.18	55.44	10.06	18.0	28.13	8.96	0.65	0.58	2.0	0.41	1.23	0.93	0.23	0.42	0.34	0.99	0.93	0.52	0.72	18.69	4.42	90.95	98.11	97.94	8.89	38.34	20.47	3.73	58.99	2.16	60.75	0.52	2.98	46.89	1.62	2.18	1.5	0.49	0.74	54.14	8.02	67.33	23.39	3.0	1.57	5.01	22.85	1.02	10.34	6.29	1.71	7.27	15.24	8.01	8.91	1.07	15.81	64.78	0.35	0.42	4.81	21.0	99.87	60.27	76.64	88.48	1.08	5.51	32.63	43.66	53.63	19.47	31.68	13.99	0.7	0.28	1.24	3.76	0.32	50.25	64.78	0.34	15.91	10.24
ENSG00000106665.16|ENSP00000223398.6|S211|SNLSDSGSVKRGEKD|1	SNLSDSGSVKRGEKD	s	SNLSDSGsVKRGEKD	49.88	53.56	51.19	69.03	63.56	59.01	29.98	3.88	63.22	53.57	44.1	81.67	83.94	33.98	41.3	16.47	23.72	20.37	84.23	41.65	57.11	61.75	77.72	69.3	21.97	40.97	78.31	63.96	49.28	32.55	71.47	50.42	44.79	56.68	50.12	49.61	40.23	12.54	27.68	19.47	70.86	70.29	66.89	64.7	79.38	70.76	36.75	66.08	61.0	70.17	73.18	72.46	61.58	68.92	67.73	68.29	65.56	74.01	59.85	71.4	56.95	42.41	69.8	95.56	88.07	95.89	95.16	99.83	90.21	95.8	21.1	32.39	70.47	64.54	66.75	55.62	94.58	22.48	16.41	20.98	21.42	55.93	67.52	91.98	47.14	23.88	70.96	95.54	19.04	19.7	26.03	43.28	13.29	99.32	46.87	33.81	25.3	69.06	58.86	28.36	93.95	92.27	29.28	50.75	62.79	52.1	51.61	49.69	50.19	41.63	39.56	78.65	98.91	46.33	43.77	42.87	23.16	92.51	89.24	28.33	42.48	23.75	29.95	52.02	50.5	78.99	94.36	96.12	12.6	33.07	27.8	94.62	95.06	73.32	35.88	17.58	4.47	81.13	78.96	35.01	97.48	44.75	48.94	38.68	58.35	54.49	64.19	66.68	16.61	89.13	69.85	95.68	97.08	98.15	98.47	94.9	52.77	97.61	96.78	82.9	96.26	97.82	73.7	65.55	37.71	59.38	57.94	41.02	46.57	16.05	53.64	98.45	99.11	97.72	99.28	90.28	37.75	96.81	93.56	60.67	26.73	85.8	80.34	93.07	80.57	77.15	71.16	76.19	76.36	91.18	81.38	90.11	77.1	54.86	74.92	78.75	89.61	47.88	38.11	37.34	62.12	39.11	31.88	66.47	25.26	18.99	31.2	22.44	37.92	49.43	15.15	28.35	78.88	48.09	52.02	84.0	88.82	90.53	58.68	50.53	56.64	69.87	30.67	28.65	46.37	98.21	96.86	98.6	95.18	97.8	95.79	93.28	96.07	89.93	32.17	39.1	86.09	93.16	82.87	87.43	25.68	24.07	18.62	74.43	31.9	46.34	70.48	28.83	58.92	54.85	79.24	63.12	50.44	66.34	85.21	67.51	48.58	41.12	66.71	78.38	57.79	33.59	39.72	56.02	80.43	6.86	72.08	26.49	58.7	47.09	75.85	85.18	87.02	31.27	77.51	69.13	77.84	96.51	98.28	98.05	49.59	18.82	83.76	62.18	33.75	96.52	46.34	53.88	78.58	72.59	82.69	87.27	96.16	74.31	77.27	64.8	34.01	61.02	83.23	66.19	98.95	98.02	99.22
ENSG00000118900.15|ENSP00000262376.5|S821|QKNFTPPSPFANKLQ|1	QKNFTPPSPFANKLQ	s	QKNFTPPsPFANKLQ	37.23	3.17	2.71	14.33	16.66	13.11	0.95	8.81	37.01	12.98	20.76	0.47	42.94	6.62	90.57	19.92	21.31	36.8	23.96	14.02	2.43	0.2	0.12	0.35	42.36	42.04	33.71	10.42	9.05	11.04	18.02	17.85	11.62	17.6	10.49	12.61	0.54	0.36	9.62	42.06	93.13	84.67	92.91	90.76	92.22	91.94	94.32	98.57	91.36	88.32	91.65	93.22	95.57	90.9	94.34	95.31	99.49	84.7	91.04	75.89	92.51	13.37	11.85	69.58	44.67	86.2	87.67	63.0	39.63	8.45	26.05	19.51	58.5	63.25	74.06	57.24	4.6	15.32	7.43	26.25	5.34	6.3	22.2	24.74	19.48	36.56	4.38	1.01	96.24	91.69	92.99	89.96	90.78	63.81	97.98	98.47	92.67	82.89	9.35	12.29	26.14	7.64	46.0	53.35	40.27	17.81	14.77	3.13	23.32	82.28	78.01	61.86	9.72	91.87	93.95	95.88	95.08	11.11	3.15	10.88	94.82	37.12	8.71	38.64	8.26	33.86	31.76	33.74	93.0	95.62	96.12	22.54	15.19	94.33	61.69	50.05	35.22	16.63	65.7	88.94	71.95	9.17	14.62	12.47	18.22	19.37	20.35	23.83	91.89	0.78	2.21	22.37	18.18	3.73	5.76	45.12	9.88	6.53	22.92	41.48	34.33	17.78	32.95	7.8	93.57	50.9	89.87	25.67	16.61	26.49	23.99	13.71	5.57	15.27	3.14	83.08	12.01	13.31	15.61	29.11	57.02	4.73	2.69	12.5	5.42	9.05	7.57	1.01	4.22	4.32	51.41	10.4	23.6	80.74	20.0	10.27	6.31	95.33	96.16	98.34	91.99	15.38	11.93	40.93	30.02	49.92	32.89	28.83	26.97	22.28	61.76	45.2	47.24	97.57	23.19	4.35	39.36	32.5	15.42	36.67	30.12	27.25	20.88	18.29	32.15	36.59	29.01	16.84	37.24	40.21	37.28	27.59	24.52	50.0	34.48	35.44	25.55	8.04	16.26	3.41	7.24	29.09	18.97	31.44	38.98	18.21	12.47	30.72	78.21	90.36	16.97	18.64	4.31	12.05	13.16	24.32	14.17	16.14	10.21	14.46	34.84	27.9	25.76	21.24	9.98	29.45	23.1	34.31	27.87	54.44	68.83	75.45	66.85	21.95	17.71	7.59	0.22	12.96	10.17	8.02	59.24	9.77	11.34	10.94	26.26	7.66	17.41	9.42	31.1	29.76	10.98	11.81	3.89	32.99	76.82	12.56	13.39	17.19	32.94	42.7	8.79	13.39	7.95
ENSG00000073712.15|ENSP00000340391.3|S339|SENHLNNSDKEVDEV|1	SENHLNNSDKEVDEV	s	SENHLNNsDKEVDEV	7.09	74.27	82.22	18.75	22.24	21.01	76.0	55.28	27.23	55.07	49.85	62.48	17.11	67.29	48.3	24.32	25.39	20.25	88.13	6.54	85.06	75.75	26.12	67.56	22.03	17.03	9.95	36.76	48.09	34.37	61.7	56.41	49.8	24.84	83.35	50.43	63.38	50.5	5.7	77.81	19.39	39.2	24.57	15.07	17.29	12.37	12.15	14.44	14.16	23.27	7.4	10.31	14.27	51.25	18.25	17.78	9.25	13.8	8.92	25.9	11.94	24.79	16.54	38.28	20.55	5.06	47.32	27.49	11.52	59.03	94.59	95.1	3.22	4.72	14.81	3.19	70.29	12.18	61.38	49.27	68.45	13.46	13.64	57.17	20.76	23.22	90.78	87.65	4.02	5.76	1.93	3.04	4.58	38.44	9.84	19.43	23.58	32.6	90.14	69.59	28.9	50.18	41.86	52.44	48.95	60.68	81.02	88.5	73.41	49.4	6.09	6.9	13.56	7.98	7.94	3.47	9.29	26.34	23.68	60.26	3.34	54.02	52.24	31.55	28.0	22.91	18.53	35.46	12.72	1.23	6.27	17.82	23.45	38.78	32.37	33.86	39.57	26.24	13.85	3.06	18.86	29.27	20.67	27.58	55.84	55.87	48.11	44.42	34.89	82.55	54.39	12.99	36.42	7.94	38.63	24.19	29.85	27.97	61.09	31.67	56.38	64.24	22.08	16.18	6.7	85.66	4.59	36.27	42.48	35.49	43.64	71.04	78.66	27.33	70.72	45.1	45.62	32.27	22.73	44.78	38.87	42.41	65.49	22.45	37.33	55.43	90.16	90.9	61.59	76.05	47.93	47.82	41.52	27.82	68.31	60.57	28.44	1.81	8.26	21.0	7.39	44.06	50.04	10.98	22.17	17.44	20.76	14.62	11.46	19.78	45.43	22.34	60.3	44.86	7.41	19.78	24.67	47.17	58.99	48.16	64.16	49.88	26.75	47.69	40.77	51.86	63.02	53.17	37.41	63.95	66.38	28.73	45.47	34.03	18.92	24.89	31.63	60.62	70.73	37.85	90.86	58.04	79.9	49.8	17.34	36.94	23.68	39.0	0.62	19.81	41.84	36.96	63.44	16.22	48.08	28.5	37.75	30.64	37.89	21.91	26.2	18.75	22.95	24.09	56.76	21.53	31.06	24.03	37.8	40.14	5.3	26.01	2.26	51.94	54.97	30.35	59.39	20.31	47.1	40.17	10.68	83.36	38.75	37.49	39.04	22.76	27.07	43.84	38.92	45.75	38.25	74.31	74.38	22.7	3.64	15.66	45.62	12.21	16.16	4.88	31.74	72.8	59.0
ENSG00000133392.18|ENSP00000407821.2|S23|VDKNFINSPVAQADW|2	VDKNFINSPVAQADW	s	VDKNFINsPVAQADW	24.55	8.96	11.45	46.29	62.06	48.88	8.4	39.52	7.5	35.6	33.87	33.02	18.59	34.57	38.45	16.27	23.98	33.56	78.67	17.53	10.82	1.56	1.81	80.15	10.94	23.39	18.13	22.32	52.51	31.72	40.53	5.27	10.88	14.62	50.9	27.79	39.33	38.66	33.63	17.88	76.72	88.57	75.15	84.31	81.71	87.46	87.42	82.4	81.47	83.27	77.36	78.55	89.03	90.44	85.42	82.87	82.96	63.7	49.64	34.8	53.66	9.96	23.23	37.6	61.36	29.71	49.39	34.47	29.87	13.71	48.22	37.36	51.59	37.29	41.37	57.07	32.75	43.45	19.15	26.56	9.01	10.37	23.25	31.32	50.17	64.23	15.68	55.4	67.94	73.79	71.73	68.82	69.0	22.76	78.08	87.62	90.08	80.1	28.33	12.9	19.75	21.06	32.25	32.08	21.9	45.66	40.01	31.79	14.24	51.62	52.5	36.54	30.07	64.34	65.25	72.05	46.53	30.38	19.96	67.09	56.59	50.33	42.66	10.51	57.2	50.01	45.56	42.24	89.26	92.21	89.1	16.58	27.84	97.7	3.43	15.23	92.57	30.61	40.66	50.09	36.14	6.38	13.9	39.22	33.03	24.1	27.46	26.25	73.01	16.76	22.49	23.95	16.69	25.16	47.5	39.5	40.61	23.79	13.46	31.1	15.63	24.3	30.43	31.45	57.27	15.04	48.52	43.27	57.5	16.43	34.17	27.09	24.38	48.43	53.75	85.71	47.2	33.49	28.8	36.33	26.44	29.77	45.56	63.57	33.66	28.76	46.29	51.62	26.01	38.68	36.38	34.0	65.07	81.54	35.75	31.48	18.42	81.16	81.6	93.44	83.61	65.74	69.24	47.13	41.15	50.96	53.37	62.09	61.25	68.55	15.54	84.23	36.32	74.74	23.1	7.85	26.24	37.53	31.0	60.29	13.2	97.68	23.29	32.68	28.5	29.11	32.73	31.11	45.94	36.09	42.44	57.18	34.84	35.89	48.69	42.8	43.98	29.91	24.7	5.81	28.55	17.85	17.81	50.96	16.1	16.71	20.4	21.33	82.72	57.79	40.7	22.62	64.59	26.32	46.18	26.77	39.2	29.58	33.02	38.15	24.07	41.08	47.2	30.86	31.29	13.82	25.79	56.37	32.76	33.74	57.54	63.77	55.32	23.25	57.59	24.07	18.8	35.61	43.27	26.64	20.88	19.18	17.65	8.29	11.68	17.93	7.46	11.19	34.87	17.05	10.73	70.96	39.93	43.49	42.62	36.34	26.19	17.21	11.76	7.28	32.91	24.32	51.12
ENSG00000184661.14|ENSP00000328228.3|S400|VTFGEDLSPEVFDES|1	VTFGEDLSPEVFDES	s	VTFGEDLsPEVFDES	60.58	92.79	92.69	0.97	3.4	1.02	92.0	91.07	73.99	2.96	4.45	42.63	4.98	97.14	70.71	26.7	2.32	1.51	26.4	58.6	88.97	87.88	96.5	4.05	27.6	17.68	4.93	8.84	8.36	11.39	6.8	33.06	43.14	16.0	71.56	6.13	1.97	0.73	16.22	36.84	71.8	70.65	69.9	51.12	65.6	53.67	73.24	81.03	61.17	42.4	71.25	71.03	42.7	58.32	70.75	61.74	80.25	51.95	46.06	1.9	2.45	24.32	7.61	61.19	71.33	94.89	50.86	51.33	87.06	84.45	72.14	71.04	64.96	64.7	61.92	67.72	33.6	2.48	14.65	23.82	9.39	5.71	18.92	3.0	8.03	82.49	16.47	74.76	59.1	58.01	61.14	51.05	73.59	4.01	72.67	73.55	69.66	65.51	94.77	6.53	15.58	50.08	38.69	89.87	83.9	79.15	12.96	52.99	37.24	66.48	53.39	9.84	4.37	42.68	53.28	42.24	49.74	8.48	56.78	11.43	32.08	32.08	19.51	74.96	21.76	3.32	6.61	5.57	85.84	76.44	77.38	4.08	6.36	93.54	32.08	13.79	0.79	5.18	4.65	35.27	7.19	7.53	4.84	22.45	10.32	19.76	8.35	9.64	30.61	72.23	24.86	19.4	11.36	25.22	46.35	3.41	1.53	3.1	26.02	4.45	17.44	35.06	1.56	8.07	26.19	63.96	8.94	1.9	2.77	16.34	9.85	7.44	25.68	2.97	3.07	47.15	31.49	3.77	3.8	2.67	16.65	1.28	1.06	10.88	4.23	7.36	20.19	28.12	8.81	9.08	14.19	1.42	2.2	63.97	8.44	15.93	11.95	87.64	86.52	79.47	75.48	0.41	0.42	16.33	0.26	0.68	1.13	6.63	3.26	1.66	1.56	2.39	44.97	71.42	3.95	54.26	10.17	5.28	3.22	0.95	5.23	59.79	2.62	1.4	1.39	2.38	2.34	0.46	3.78	2.2	2.74	3.48	1.88	3.41	3.64	2.84	3.67	0.42	2.08	5.33	76.29	94.88	94.16	48.5	7.12	5.56	10.07	2.55	77.24	64.47	4.03	2.92	9.67	11.66	31.82	22.8	1.87	1.7	6.96	21.69	7.12	31.24	1.01	0.62	4.6	17.97	6.64	95.5	25.21	2.21	68.09	68.93	85.43	2.75	2.01	9.22	2.58	7.92	7.1	7.14	59.08	90.94	81.71	81.95	47.44	2.75	6.66	10.8	42.07	22.57	73.44	10.75	2.68	11.66	30.52	3.79	12.25	5.67	51.0	35.01	1.04	25.24	6.84
ENSG00000151702.17|ENSP00000433488.2|S241|MNSGLNKSPPLGGAQ|1	MNSGLNKSPPLGGAQ	s	MNSGLNKsPPLGGAQ	78.77	11.59	34.07	32.92	51.78	31.74	19.84	13.97	10.62	50.4	52.56	70.15	40.25	47.14	59.22	9.22	55.53	60.31	28.28	69.73	27.87	27.19	14.76	39.17	15.73	21.32	52.32	30.81	39.04	19.82	40.55	29.57	21.89	32.32	47.38	25.93	31.34	48.36	48.46	63.51	81.68	71.91	83.94	77.59	83.8	77.75	93.48	75.57	82.48	89.41	80.48	82.17	95.78	96.27	97.54	97.12	78.48	67.45	61.47	62.44	96.46	32.29	48.26	58.33	23.79	51.6	27.75	33.93	4.68	20.03	7.29	10.13	79.66	72.21	72.01	75.78	32.87	57.35	30.65	62.1	46.41	33.59	55.57	18.93	49.25	61.55	16.03	54.1	82.91	84.33	79.13	78.63	81.81	2.93	82.63	79.86	78.27	80.41	49.86	76.27	48.18	25.16	19.25	6.2	3.33	7.31	5.89	6.78	35.52	71.48	56.17	60.33	41.67	86.79	86.51	74.32	92.06	55.44	22.47	32.0	77.86	57.55	34.63	21.89	34.63	50.16	44.93	25.85	71.77	75.59	70.44	48.04	56.99	90.83	46.46	57.85	88.15	61.06	52.09	77.76	55.75	17.33	27.96	36.01	27.57	30.72	41.53	38.43	47.83	41.39	52.76	27.99	45.01	14.61	8.01	48.78	41.26	44.72	15.48	53.22	33.59	19.67	60.19	59.65	79.29	36.7	56.36	49.99	55.62	32.99	26.27	37.4	45.74	57.55	76.71	86.48	49.94	61.06	49.37	48.13	51.17	64.25	69.94	84.67	82.07	85.33	89.8	87.84	45.92	75.49	88.89	40.01	60.76	82.94	77.71	61.24	30.86	71.57	77.78	80.5	75.08	41.19	55.45	29.3	31.15	24.91	38.94	56.21	51.92	56.58	28.39	56.81	28.78	40.05	47.12	31.66	58.01	30.49	59.9	52.87	44.82	93.1	33.95	51.27	47.09	58.68	53.31	55.39	56.55	55.63	36.99	67.2	43.22	72.51	34.27	41.08	47.69	47.68	28.61	50.1	65.88	22.13	32.43	73.78	66.43	75.47	66.72	49.76	80.39	5.14	40.16	50.97	46.67	63.16	32.96	79.61	46.36	51.01	26.47	33.87	27.55	47.55	42.17	38.08	48.48	55.06	66.26	76.91	54.61	33.43	82.86	76.91	64.18	23.88	77.31	28.75	11.26	34.96	30.91	47.4	13.31	31.34	43.64	27.89	34.35	43.65	22.69	16.37	15.07	17.13	74.54	57.02	60.44	19.49	56.87	30.77	24.41	19.39	10.1	6.73	31.37	22.1	33.37
ENSG00000083168.11|ENSP00000265713.2|S954|WRGQLKKSPEALKCR|1	WRGQLKKSPEALKCR	s	WRGQLKKsPEALKCR	58.87	0.23	1.12	49.09	69.57	57.07	11.35	0.14	5.05	54.29	55.05	11.44	12.9	22.04	61.93	30.05	64.62	77.13	16.27	55.02	8.22	11.4	1.62	12.53	64.83	57.09	47.28	47.87	79.16	48.7	68.26	47.33	40.85	41.96	71.2	27.04	13.32	38.17	62.09	19.61	77.13	75.76	75.97	72.22	77.96	72.17	81.05	70.15	77.9	85.27	70.81	70.88	76.44	72.74	72.86	72.72	69.97	71.39	72.62	22.6	81.08	10.41	30.3	9.19	39.14	14.08	21.66	11.45	13.72	4.81	18.16	20.09	76.4	83.36	85.16	81.57	17.84	54.3	45.09	56.23	39.7	24.19	45.06	5.28	68.58	48.44	15.37	34.06	67.12	75.88	73.2	71.96	76.57	0.23	68.21	73.35	64.88	65.61	83.72	69.62	13.41	7.08	52.71	2.84	1.65	3.01	1.5	13.38	20.0	54.16	64.64	57.77	18.34	74.34	72.46	59.27	84.79	35.69	2.59	39.2	75.81	18.87	14.56	11.55	30.59	21.41	18.99	10.1	76.88	77.21	75.52	17.9	29.09	76.9	68.99	35.75	50.7	35.57	25.84	78.63	21.47	6.95	15.06	38.32	84.45	88.92	88.27	87.13	13.09	9.76	12.36	3.7	3.35	2.8	2.38	17.87	30.74	14.65	2.41	8.17	2.45	1.15	51.44	59.17	78.83	17.28	33.95	41.94	63.97	61.75	43.45	6.18	4.2	26.6	63.07	69.85	69.55	9.27	11.76	40.61	42.43	15.19	32.84	44.56	26.08	19.32	34.27	35.25	12.66	10.64	41.17	34.01	54.49	78.18	41.68	52.95	2.74	74.52	78.89	69.76	69.96	40.12	72.38	45.02	32.14	27.17	35.26	36.71	33.95	46.98	49.99	52.12	9.07	85.33	31.16	1.32	16.21	27.19	56.13	53.23	26.52	80.4	71.41	71.74	74.31	23.2	35.93	35.52	47.53	29.11	23.47	50.99	27.58	36.75	69.19	73.41	33.86	41.17	29.41	23.19	18.06	17.31	28.25	29.82	38.21	58.82	57.13	79.35	55.77	6.21	73.56	79.03	27.38	44.07	21.24	28.43	57.3	55.21	56.94	51.96	53.35	64.79	61.24	47.13	65.03	68.2	40.38	54.52	56.53	29.44	85.61	82.41	73.53	80.2	48.81	0.17	2.54	14.35	12.83	10.41	10.67	7.4	3.88	7.71	5.82	16.36	51.17	44.5	6.92	3.68	1.53	42.38	21.18	11.85	25.79	56.77	39.67	26.16	30.56	23.17	7.74	0.14	1.05
ENSG00000110244.7|ENSP00000350425.3|S259|LKARISASAEELRQR|1	LKARISASAEELRQR	s	LKARISAsAEELRQR	21.91	42.93	27.99	16.52	26.5	23.15	67.05	16.65	21.56	78.17	77.86	10.48	6.95	77.56	88.61	26.85	33.49	29.29	63.28	24.86	48.49	70.16	7.3	24.37	83.16	79.99	20.48	32.56	71.38	55.93	62.5	66.82	65.03	76.43	88.61	26.22	56.75	64.75	58.82	58.12	9.14	12.02	11.39	7.99	5.64	5.07	11.86	10.68	25.26	15.61	20.07	15.75	7.84	5.12	4.7	6.16	11.63	41.02	71.89	6.18	6.91	36.38	4.77	22.69	42.23	33.29	31.53	28.17	11.83	36.47	91.1	89.44	19.25	37.14	35.08	16.85	33.04	29.62	45.58	37.26	33.2	19.0	8.68	4.68	36.45	82.11	21.34	77.54	25.94	44.19	59.04	47.81	62.76	32.02	28.11	21.2	68.03	42.83	97.85	41.16	4.51	20.29	58.45	33.34	60.64	44.12	30.97	72.26	42.05	35.04	40.18	6.78	16.42	34.24	27.51	30.7	51.08	18.27	9.95	87.21	26.43	28.1	67.07	40.26	66.36	18.95	19.07	18.1	32.3	20.68	37.6	13.49	11.53	14.9	20.39	28.61	26.74	9.72	10.41	47.71	5.8	40.59	36.57	45.96	94.13	93.35	92.98	95.27	30.61	28.42	16.82	4.2	2.67	6.47	26.27	20.3	40.84	22.17	31.69	9.68	1.75	8.57	22.34	33.53	63.49	15.58	38.63	16.87	35.98	60.63	52.5	12.09	8.46	14.35	35.48	19.81	72.48	2.96	9.15	23.65	24.5	17.96	27.27	15.32	18.27	5.15	8.5	17.83	6.17	8.71	5.39	23.86	76.21	4.23	36.35	55.86	1.06	52.03	63.74	26.95	19.93	23.67	27.51	44.17	48.95	53.76	44.68	37.32	35.48	59.71	26.81	53.82	70.35	85.37	10.96	10.4	7.83	32.27	35.94	49.44	42.73	10.89	45.12	31.17	43.73	8.57	12.5	8.26	16.31	16.31	13.5	18.73	15.25	12.12	41.6	34.04	24.09	16.93	11.57	14.38	45.21	70.63	82.24	25.97	36.46	31.67	36.23	34.94	1.14	63.02	74.02	81.67	26.35	40.07	29.58	37.04	28.93	28.51	59.5	44.07	41.31	69.21	23.71	27.49	65.25	63.8	1.21	73.46	37.99	48.99	54.69	34.7	44.06	95.03	22.59	5.74	19.97	4.66	3.38	1.61	45.96	63.7	2.6	18.95	20.31	17.21	72.53	92.94	49.54	37.74	1.45	37.44	43.52	6.8	5.81	63.67	51.3	53.33	62.47	46.78	13.49	9.56	3.94
ENSG00000167566.17|ENSP00000337998.6|S767|RVDLEPVSPRSCLTK|1	RVDLEPVSPRSCLTK	s	RVDLEPVsPRSCLTK	15.25	48.71	49.73	5.1	5.66	5.26	39.11	34.39	47.04	0.34	0.68	49.92	13.72	36.98	67.51	5.29	7.77	5.96	33.01	13.87	66.91	54.35	30.05	2.38	1.24	1.26	14.76	2.45	2.72	0.22	10.99	2.72	1.5	0.43	17.98	3.08	2.4	1.43	8.29	51.55	93.28	93.45	86.84	91.43	92.1	92.2	88.87	97.69	77.37	72.82	87.22	87.08	83.08	93.45	91.63	92.98	97.27	87.96	92.77	43.25	41.42	3.12	4.83	83.63	84.54	96.59	91.38	71.8	87.75	87.87	42.59	51.79	61.34	48.26	77.96	50.62	26.6	1.67	1.2	3.4	1.73	0.12	0.47	49.78	4.57	5.39	24.62	24.5	88.82	75.4	83.4	79.65	79.56	53.28	99.59	98.47	95.26	99.36	47.36	26.66	13.58	50.36	51.84	86.82	72.75	49.05	64.91	37.41	77.45	86.59	64.57	63.56	18.59	81.82	89.63	84.11	84.0	13.85	31.62	3.61	90.4	28.03	20.98	53.15	8.29	27.89	60.65	75.95	90.02	88.12	88.46	15.4	22.6	94.74	10.53	0.66	0.78	30.15	44.09	83.99	31.25	1.99	2.49	3.22	5.23	9.87	4.09	3.45	0.31	7.68	10.57	25.64	41.65	61.66	57.03	29.32	3.22	13.13	90.92	79.84	95.1	92.91	8.57	7.35	80.94	66.8	63.48	2.24	7.81	0.88	2.11	21.96	40.4	25.73	20.42	95.06	4.53	31.0	20.55	4.82	8.61	5.15	14.34	16.18	13.49	20.18	40.65	34.4	36.2	29.34	40.67	17.01	4.26	95.25	20.89	22.33	34.21	97.45	96.65	97.1	97.91	6.15	11.43	5.12	11.42	7.71	9.34	10.35	8.78	10.11	12.25	3.02	30.59	35.7	17.48	41.38	35.43	27.46	23.1	25.72	26.64	69.01	0.69	2.36	2.09	53.88	32.5	41.71	30.6	41.5	41.47	32.99	22.92	39.97	6.52	8.02	15.63	17.85	28.19	70.71	27.78	74.01	41.98	2.75	1.43	2.39	4.28	9.61	81.09	39.59	8.39	3.15	13.45	19.34	12.25	38.46	6.68	5.93	6.82	15.23	13.81	1.36	6.98	10.81	5.95	1.42	56.92	10.49	6.72	7.82	52.91	54.54	56.99	1.7	7.32	9.35	22.19	33.95	37.23	41.65	51.98	31.34	27.43	19.68	23.54	10.96	1.74	1.09	46.37	49.72	46.82	25.41	14.46	43.6	46.55	35.94	48.6	31.54	25.51	14.28	19.35	51.0	27.82
ENSG00000133226.17|ENSP00000326261.8|S364|GSSSSSSSSRSRSPP|1	GSSSSSSSSRSRSPP	s	GSSSSSSsSRSRSPP	49.4	53.74	45.83	75.62	62.02	64.7	33.32	22.57	31.11	42.58	41.43	93.51	74.82	36.02	31.47	42.06	53.4	43.35	71.84	59.62	29.05	18.26	72.04	55.87	34.81	56.36	60.45	55.5	31.86	41.79	75.16	33.97	26.22	41.4	34.87	74.99	89.11	68.59	38.15	28.26	41.98	58.24	40.15	67.16	57.77	70.72	43.15	41.95	62.67	69.24	51.71	54.44	65.63	68.04	59.42	60.84	49.49	69.38	65.87	96.52	53.67	31.4	79.32	27.97	40.22	35.58	51.08	56.58	40.73	61.79	12.56	12.87	43.73	22.32	29.56	28.93	83.25	36.26	44.52	41.92	40.25	49.49	51.58	82.47	44.47	39.79	96.69	92.28	18.83	17.95	9.67	30.85	4.28	93.42	52.11	59.83	50.38	96.71	38.0	64.01	85.4	96.22	10.17	23.63	19.26	32.68	62.27	32.56	7.92	17.62	23.27	67.26	93.21	26.45	25.81	48.84	13.48	88.32	97.83	61.63	27.78	9.49	49.4	52.55	91.33	96.75	96.66	96.66	2.01	16.34	17.51	84.33	85.92	21.25	39.55	27.31	43.46	92.63	88.93	24.06	76.78	39.86	72.61	72.86	42.53	23.45	31.96	33.14	33.3	49.12	67.88	91.24	97.79	95.5	92.26	93.71	79.32	87.64	99.46	95.62	98.31	98.65	76.12	70.47	43.22	19.49	42.63	46.67	63.22	26.96	58.06	86.81	83.44	97.58	90.04	70.68	57.5	92.9	93.6	51.98	20.61	93.23	98.85	96.16	94.46	92.9	88.26	92.55	97.7	99.16	86.14	86.63	66.12	67.74	64.82	71.34	84.24	42.81	18.18	19.6	46.64	66.36	56.86	52.72	47.88	55.11	65.76	55.4	63.2	69.65	11.17	44.09	62.39	58.98	55.17	95.08	96.15	95.14	43.54	71.18	49.58	79.35	41.73	34.0	54.23	96.3	95.52	89.28	94.68	96.23	96.04	96.72	96.02	95.74	59.78	60.49	94.02	90.98	82.81	95.88	62.78	20.98	39.87	40.53	17.47	35.39	56.97	35.14	32.07	47.74	80.5	40.67	71.45	83.13	87.31	79.68	75.32	60.54	58.75	68.86	46.01	28.56	41.61	66.06	62.32	12.19	92.97	51.59	66.32	85.02	25.56	31.63	51.46	45.37	83.42	70.73	91.55	95.25	96.14	86.15	61.86	6.34	79.1	43.52	14.31	89.43	36.72	39.84	93.15	95.65	82.2	82.54	95.6	78.73	31.18	89.52	90.88	89.82	86.76	48.2	97.55	91.98	95.89
ENSG00000119669.5|ENSP00000238647.3|S337|KRPGSVSSTDQEREL|1	KRPGSVSSTDQEREL	s	KRPGSVSsTDQEREL	28.57	55.43	70.14	31.15	27.42	33.75	77.3	59.87	46.89	50.49	54.24	11.17	56.14	78.28	20.84	43.94	31.36	42.7	55.65	26.24	53.84	64.08	56.78	90.89	71.61	55.33	33.27	40.43	35.4	52.41	28.07	86.08	88.38	89.85	96.32	43.83	85.27	67.94	22.51	23.55	27.33	29.73	28.3	18.98	21.48	16.15	32.8	48.75	34.76	16.38	34.5	40.28	11.54	17.84	19.7	23.12	41.34	21.0	9.25	22.85	20.57	41.53	20.84	55.61	11.38	18.32	24.8	36.43	13.02	43.06	78.21	76.73	10.02	35.58	30.09	21.72	81.88	35.61	14.73	11.16	18.89	36.53	19.06	65.22	28.66	90.36	44.08	78.2	26.4	27.61	33.56	23.33	48.83	24.01	34.28	28.31	24.08	26.44	84.03	7.57	55.85	60.51	90.21	38.48	32.61	72.51	66.18	73.24	41.19	85.14	89.96	25.82	41.21	23.26	37.72	29.27	25.87	39.73	19.34	56.78	24.09	90.61	79.53	62.39	25.73	27.5	11.67	10.59	56.28	61.74	60.89	46.04	40.97	15.4	30.53	76.88	82.77	33.07	13.54	36.87	31.6	81.64	69.39	58.29	39.85	42.84	41.56	44.45	48.77	14.62	20.23	8.51	34.72	31.84	41.23	24.09	47.56	38.81	35.16	41.79	43.64	35.51	41.36	64.26	19.64	38.65	29.87	25.65	18.74	78.38	70.37	32.47	20.12	28.07	27.11	58.47	34.51	16.91	20.62	42.74	60.52	45.52	46.97	21.81	41.84	33.8	42.87	29.62	15.37	42.64	10.99	17.95	35.02	8.13	20.12	14.88	26.65	22.25	40.08	33.71	36.76	26.79	38.42	45.02	68.35	51.23	61.24	53.69	52.96	48.46	44.79	20.1	30.66	36.23	13.12	23.3	12.14	18.81	55.03	25.56	53.91	18.95	58.51	68.61	45.57	29.84	38.54	39.4	15.68	23.79	14.69	12.76	32.06	19.88	54.9	30.82	23.19	32.55	42.44	34.19	56.17	76.17	80.92	31.92	87.44	71.02	48.18	57.27	45.07	85.36	26.54	38.08	64.28	65.41	13.37	23.33	26.49	22.19	53.02	16.09	44.51	60.31	19.78	30.63	37.44	60.74	33.68	69.48	14.46	35.28	23.1	13.11	15.26	57.4	45.02	39.27	76.63	24.97	18.55	22.27	56.68	80.5	17.54	33.52	52.34	44.98	57.75	70.61	30.18	43.87	13.01	57.25	48.73	38.25	21.58	52.19	43.93	28.63	54.88	64.54	24.67	37.8	23.96
ENSG00000129292.20|ENSP00000378784.2|S584|KSKQHDYSDYEDSSL|1	KSKQHDYSDYEDSSL	s	KSKQHDYsDYEDSSL	8.3	98.12	97.64	19.83	23.98	31.79	96.95	93.45	54.15	41.1	36.47	39.96	54.84	69.23	12.83	87.33	53.59	55.71	72.86	24.16	95.83	94.24	96.9	29.61	92.25	76.99	5.56	33.32	48.21	69.4	32.02	76.04	87.09	44.62	92.03	65.99	61.59	33.16	34.26	91.77	16.65	17.93	5.11	5.39	3.25	5.08	12.21	14.49	5.96	11.85	7.1	6.69	4.83	13.08	5.04	6.17	8.34	6.67	10.17	24.67	23.85	57.94	14.77	52.38	28.16	12.96	57.03	49.87	41.09	73.27	98.95	98.76	7.44	29.34	12.92	15.16	57.33	51.3	76.07	33.88	71.3	72.91	77.32	88.94	28.72	55.26	94.79	61.67	5.2	10.14	2.47	2.81	14.35	52.55	2.91	6.89	14.99	8.78	85.68	18.83	7.79	88.24	85.45	95.73	94.11	99.35	99.13	98.14	87.82	50.93	17.56	12.22	6.62	2.11	1.85	1.34	2.27	6.27	65.83	88.88	4.8	72.04	41.24	68.11	38.11	11.14	7.57	39.47	37.09	14.02	30.55	4.15	3.58	37.43	82.73	92.36	24.53	15.01	12.94	1.55	10.28	68.92	51.41	38.47	47.92	44.29	33.61	39.03	85.46	96.24	84.98	19.6	10.73	19.78	50.72	10.35	20.05	3.26	34.64	14.82	52.16	78.96	38.34	29.88	3.69	96.74	3.94	63.09	43.48	79.68	78.5	29.93	26.15	3.43	1.76	16.89	40.9	6.29	4.18	79.79	82.16	11.71	30.76	6.26	5.89	15.78	50.74	38.86	35.48	30.27	19.51	39.27	37.94	2.8	28.41	28.37	54.51	2.1	3.38	17.26	25.74	59.2	68.19	72.54	81.66	71.37	59.78	55.35	38.77	31.46	78.91	18.2	57.08	71.94	7.51	83.6	18.81	19.57	74.86	60.03	78.08	2.12	72.45	70.42	61.27	23.69	39.74	35.47	18.67	44.32	42.42	8.19	27.57	10.35	34.69	33.51	15.21	23.93	46.56	4.39	98.84	94.56	98.76	91.2	22.49	25.82	19.71	79.46	7.34	84.58	17.05	20.38	18.06	10.01	35.56	18.38	40.56	48.15	82.69	71.37	85.09	39.72	66.06	54.42	27.86	35.53	33.57	20.69	26.61	47.77	9.27	29.06	25.36	33.7	49.47	71.14	25.55	7.63	23.55	18.21	60.41	94.56	84.08	67.71	82.99	11.14	23.87	33.84	73.14	92.45	53.12	76.03	58.54	16.49	9.05	4.86	39.83	9.83	38.14	34.46	8.53	58.0	52.39
ENSG00000028277.21|ENSP00000431603.3|S55|KTSPFSVSPTGPSTK|1	KTSPFSVSPTGPSTK	s	KTSPFSVsPTGPSTK	57.49	30.46	32.12	24.04	34.25	32.76	17.52	64.31	8.11	11.61	15.09	45.07	19.06	7.71	35.4	13.95	31.11	38.79	64.52	57.68	17.42	10.53	57.43	21.91	33.06	43.96	17.18	16.58	9.58	28.18	15.96	43.0	28.99	50.79	48.63	21.01	28.95	49.03	31.04	47.51	78.72	70.22	77.91	78.9	76.64	80.26	83.9	83.46	83.79	74.03	76.69	77.93	73.66	67.38	74.42	71.92	83.23	42.05	62.47	25.23	41.75	7.43	21.32	58.8	27.21	70.04	27.94	55.01	27.62	40.65	33.94	36.23	50.71	46.97	48.82	48.1	23.52	25.2	4.6	32.97	2.34	21.21	16.03	5.89	12.67	13.3	16.15	40.04	70.95	69.32	82.8	71.83	81.05	7.37	77.92	74.19	74.17	79.69	12.48	10.69	12.22	48.35	75.66	13.89	31.75	48.76	68.51	22.28	41.72	46.62	58.37	33.68	20.03	68.73	76.64	79.92	82.68	21.13	33.31	7.61	68.07	61.07	60.55	32.32	27.63	34.94	40.27	21.16	84.95	86.22	89.81	15.46	17.1	82.29	6.61	29.2	81.88	40.06	29.71	67.09	21.34	26.84	38.5	42.49	10.56	15.15	15.31	17.72	69.9	30.3	55.59	25.25	11.38	21.06	16.07	33.31	31.24	10.15	26.98	72.17	57.95	40.41	38.76	42.67	67.15	56.43	60.02	27.77	34.48	14.35	21.34	5.02	15.67	20.6	21.09	70.1	16.34	16.69	24.92	19.37	39.91	25.36	55.54	69.76	36.94	43.2	72.27	68.29	28.33	49.53	38.24	14.55	22.09	79.83	12.03	9.94	18.75	73.86	74.97	75.71	75.97	44.44	33.2	25.66	26.22	23.67	38.32	41.69	39.99	49.71	6.43	77.2	69.64	78.0	44.87	67.94	49.24	15.6	16.86	30.66	28.02	81.48	9.94	17.04	24.95	59.37	36.71	30.67	45.08	39.44	36.38	51.66	33.05	47.26	45.47	46.78	36.08	19.6	11.64	18.9	40.78	29.58	28.34	29.0	25.21	24.98	28.33	12.72	78.5	56.45	19.42	13.56	5.42	41.45	36.24	29.7	18.05	26.38	20.48	27.63	16.16	32.57	27.18	29.44	20.16	19.29	40.86	69.61	11.89	38.51	73.91	76.14	67.19	7.76	57.2	20.36	21.0	19.42	13.39	15.28	22.48	62.61	47.02	19.03	47.65	16.69	3.39	2.63	53.34	29.65	5.47	77.65	60.77	46.27	86.52	21.75	19.24	14.16	5.23	6.07	18.32	19.01	16.68
ENSG00000125743.10|ENSP00000342374.2|T12|NKPKSEMTPEELQKR|1	NKPKSEMTPEELQKR	t	NKPKSEMtPEELQKR	91.33	85.94	85.71	3.03	6.87	4.44	96.65	97.59	86.24	27.79	26.37	8.84	65.14	75.85	17.57	6.09	1.27	0.98	1.88	91.61	90.36	91.42	87.64	58.95	51.75	35.09	24.74	42.67	45.59	59.18	31.49	57.64	62.14	35.72	67.19	4.87	19.32	37.55	51.0	6.57	68.07	65.9	68.79	57.17	55.81	57.04	57.11	68.75	63.34	47.59	64.31	64.8	47.73	62.13	64.82	47.6	58.78	35.69	20.68	0.5	0.0	35.82	21.94	3.65	4.63	12.31	1.91	0.73	13.32	16.34	83.57	85.16	58.42	75.69	55.95	74.62	7.66	28.24	33.62	16.94	35.76	31.19	33.37	14.56	41.91	82.25	18.16	26.79	52.79	67.39	56.01	48.72	69.58	33.71	64.07	69.16	53.33	59.85	73.87	76.1	41.45	2.31	35.8	83.88	65.48	22.87	7.99	50.81	72.89	79.56	73.21	22.66	21.45	47.51	48.3	26.19	28.48	32.93	23.82	17.71	50.23	17.45	7.36	5.69	15.2	2.82	1.52	2.7	89.41	79.46	83.33	22.95	26.27	29.58	63.88	14.2	48.58	9.42	46.02	53.93	13.35	31.52	18.54	21.67	56.57	68.67	61.22	48.46	18.47	66.19	38.64	20.13	11.53	11.91	16.86	9.44	5.05	19.45	3.04	2.44	2.12	5.48	2.55	3.87	56.92	30.06	25.44	12.17	13.64	15.51	7.36	45.46	47.33	7.69	1.13	35.48	26.69	16.34	11.91	1.43	5.76	32.33	4.47	18.86	14.39	22.63	2.65	3.88	18.82	1.97	21.02	21.91	4.74	57.22	4.45	16.92	40.49	72.52	81.18	73.89	74.65	2.3	3.43	11.98	1.63	3.58	0.84	3.55	2.03	1.54	40.67	38.01	1.15	14.82	37.72	25.07	7.21	1.73	22.17	14.67	4.28	39.87	4.95	5.74	4.06	1.7	2.56	2.27	5.93	1.01	1.91	4.67	1.62	1.43	3.92	3.34	3.67	1.08	7.36	15.68	68.74	77.56	86.42	17.72	6.94	5.06	7.54	6.37	64.23	16.43	12.47	21.09	2.86	2.58	11.04	1.02	17.63	19.2	9.75	3.49	15.53	69.9	20.82	3.16	13.19	20.96	10.92	62.57	33.47	2.2	43.04	43.49	57.54	54.41	8.85	62.18	54.29	19.93	39.58	18.5	8.84	97.22	31.75	52.05	48.19	28.66	28.58	36.8	5.16	5.08	61.1	2.27	0.87	30.14	47.09	6.94	4.16	9.07	57.41	23.25	7.02	4.64	9.06
ENSG00000173744.17|ENSP00000312059.7|S181|NKGTPSQSPVVGRSQ|1	NKGTPSQSPVVGRSQ	s	NKGTPSQsPVVGRSQ	59.42	12.23	15.75	42.42	39.74	44.99	10.03	28.73	29.16	36.27	29.89	41.32	42.15	25.13	66.1	24.64	32.68	41.47	25.1	43.74	22.06	12.72	27.18	29.73	11.0	20.28	48.68	15.25	11.78	12.06	14.07	36.93	33.27	35.47	38.61	24.23	30.94	53.07	47.99	19.33	87.08	87.81	91.48	89.42	92.16	88.49	95.16	85.8	86.23	80.83	91.94	92.84	92.75	92.07	97.75	96.82	87.33	68.48	74.42	27.99	39.77	43.78	19.25	64.88	42.17	56.61	46.13	40.64	38.07	24.48	39.81	50.78	63.17	52.74	70.21	60.18	67.49	37.7	31.49	44.83	29.93	49.37	42.68	34.42	51.77	67.22	29.42	31.32	80.61	85.35	85.19	74.04	83.12	19.21	86.52	86.7	93.7	74.45	44.26	11.82	25.97	30.99	78.21	37.92	41.63	50.73	44.84	23.23	48.64	74.92	76.5	51.06	29.72	77.24	81.49	77.41	77.93	16.78	12.55	68.86	80.93	78.08	38.28	50.76	41.09	63.22	57.65	58.62	93.01	91.42	91.53	28.8	25.93	89.49	76.48	57.96	69.24	28.42	33.62	89.89	56.68	20.33	22.16	34.75	21.49	37.35	26.1	35.77	80.5	11.58	25.24	29.79	61.81	39.33	14.68	34.99	48.26	27.0	23.26	74.3	42.13	42.65	45.02	55.66	74.8	37.98	74.48	20.18	37.13	27.0	45.85	22.03	46.72	34.72	27.31	78.63	20.68	40.75	31.19	52.28	71.32	25.74	40.12	53.95	29.88	56.72	57.74	63.76	23.6	52.43	45.36	21.13	62.3	87.06	46.84	28.52	40.93	92.31	94.29	94.77	93.59	27.35	36.48	49.07	41.18	43.81	46.87	72.0	61.23	50.1	29.52	80.05	37.12	29.38	59.96	9.7	43.99	22.57	29.16	20.26	57.4	69.59	32.39	31.24	51.35	64.87	45.91	55.45	45.21	54.75	34.67	54.14	44.96	63.19	53.17	60.16	42.88	37.93	43.95	22.65	41.03	16.62	10.21	93.49	43.82	30.03	20.73	44.22	92.67	7.13	32.24	37.07	9.48	50.3	36.57	38.81	33.79	52.25	38.55	47.05	40.0	44.78	39.35	48.74	37.81	58.98	28.56	72.48	31.12	28.99	70.94	75.26	61.15	28.55	62.15	38.64	16.04	27.49	26.68	37.05	56.12	50.13	44.12	4.3	37.14	16.0	20.8	17.33	29.19	26.18	48.59	70.78	56.21	71.99	83.83	38.41	50.6	34.38	40.01	52.34	25.84	41.5	58.47
ENSG00000164877.19|ENSP00000297508.7|S153|PARKPPLSPAQTNPV|1	PARKPPLSPAQTNPV	s	PARKPPLsPAQTNPV	81.55	4.91	4.67	62.54	69.19	70.22	14.53	54.37	4.2	65.18	76.91	8.83	39.49	35.91	88.6	56.08	68.6	77.55	36.29	77.1	12.26	26.17	13.86	1.14	68.45	61.16	86.97	51.96	59.03	44.97	48.43	50.76	31.78	19.59	16.4	30.36	9.62	27.02	79.96	67.51	95.61	91.17	96.0	97.32	95.58	95.64	99.83	98.85	96.34	98.09	91.03	91.96	96.2	98.05	97.93	96.71	97.97	95.47	97.79	67.32	74.77	55.58	28.38	32.19	64.89	77.16	90.71	41.49	18.1	6.34	42.7	36.96	87.82	84.32	92.87	83.79	38.89	86.94	46.16	62.41	50.43	51.45	47.05	51.98	68.41	66.97	33.54	3.72	96.26	97.44	96.04	94.18	96.16	45.78	98.49	98.85	99.27	93.49	22.42	24.84	46.45	21.67	55.69	52.93	35.15	28.32	18.39	8.73	66.71	92.48	88.89	80.29	30.85	97.14	96.55	94.97	95.38	39.46	24.89	17.59	98.17	23.32	12.53	57.55	13.86	56.91	50.56	39.76	95.09	97.3	94.13	46.46	55.28	84.6	52.85	71.56	51.43	55.38	64.19	98.25	59.17	60.48	64.53	29.26	33.05	31.65	48.29	39.76	58.74	4.56	14.29	58.42	27.06	21.65	10.37	48.99	54.48	13.96	38.06	80.77	62.3	36.58	65.85	68.49	98.9	47.33	98.83	81.92	77.02	53.48	46.37	14.72	4.99	57.36	36.43	80.66	60.49	25.26	24.43	87.72	91.08	25.87	21.24	18.13	28.65	32.57	37.33	19.63	8.76	36.8	47.04	49.17	36.97	99.03	39.1	70.11	33.85	98.57	98.1	91.98	98.77	72.32	84.92	80.86	75.48	76.06	71.52	89.29	84.76	87.91	79.71	69.58	12.86	29.99	40.91	13.99	63.04	43.69	84.38	82.0	80.18	28.18	67.59	70.43	73.25	65.51	55.22	45.67	63.8	60.54	53.38	38.62	35.51	56.75	63.82	80.99	42.2	49.3	62.22	31.55	6.47	7.76	11.82	44.83	63.42	72.03	64.66	81.26	88.19	73.54	47.09	49.84	14.77	31.27	4.17	41.73	62.67	72.39	75.69	66.4	88.28	58.14	76.07	74.73	42.05	29.37	49.31	83.63	49.15	31.23	87.55	86.93	83.59	52.06	35.24	18.33	6.87	49.84	52.84	53.22	67.45	14.61	32.66	18.92	9.94	29.98	53.0	33.04	48.36	65.03	15.12	16.54	6.85	63.45	77.82	72.72	66.91	62.24	24.0	30.44	29.25	10.6	23.3
ENSG00000158769.18|ENSP00000357005.5|S296|GEFKQTSSFLV____|1	GEFKQTSSFLV____	s	GEFKQTSsFLV____	35.27	36.98	34.86	83.88	73.53	79.7	19.96	72.79	65.22	91.32	91.09	92.51	83.03	54.86	34.08	68.15	72.76	47.39	48.48	32.81	28.76	7.61	45.3	52.94	84.32	92.0	49.06	92.47	80.22	86.38	91.31	65.11	72.27	82.99	82.14	97.06	34.78	34.31	58.08	40.83	6.44	45.56	16.11	26.09	19.66	50.38	42.72	47.21	40.01	52.22	34.17	32.63	45.17	49.64	49.21	45.27	42.43	54.73	46.48	58.96	41.21	91.22	86.62	29.58	66.29	20.94	27.64	55.33	48.01	55.84	17.7	13.91	47.09	8.58	4.04	29.06	57.06	79.07	77.52	71.82	60.5	93.58	98.23	52.8	69.47	75.71	98.63	44.97	45.22	25.03	20.82	32.88	20.71	48.24	45.46	52.63	36.49	48.83	43.87	32.22	49.19	88.43	16.26	62.89	46.5	44.71	17.44	55.6	6.63	13.06	32.15	38.89	48.75	22.18	11.64	47.25	15.49	63.59	82.52	66.67	32.41	41.12	59.94	89.98	94.8	90.19	78.35	84.97	29.12	36.19	23.91	60.42	47.27	29.82	39.55	67.16	21.29	65.49	37.37	25.21	89.57	63.07	85.85	88.11	72.19	74.33	67.42	53.27	93.76	82.8	62.54	60.2	34.07	37.37	78.89	67.77	97.19	53.7	79.97	79.88	52.72	80.4	72.95	76.67	24.71	5.67	33.02	76.53	69.31	68.87	73.46	71.35	56.45	63.76	58.94	67.74	78.81	50.43	40.2	49.92	30.49	73.97	74.19	73.04	72.72	65.13	25.08	62.98	78.87	74.15	94.1	78.84	85.12	46.09	89.67	76.18	32.22	46.78	36.08	21.37	21.82	83.9	65.9	58.31	71.5	84.3	80.63	83.03	82.74	77.44	14.51	38.52	76.72	80.69	93.41	59.47	94.6	94.67	32.21	34.48	13.91	16.92	67.76	36.05	77.76	74.17	71.74	70.35	81.76	78.34	86.21	87.53	86.54	80.18	82.4	76.76	97.09	92.12	91.65	14.71	94.0	81.05	85.44	99.06	40.59	58.82	71.61	28.02	11.66	54.85	81.05	53.16	77.42	93.28	96.53	96.13	72.46	61.98	47.77	69.64	47.32	82.65	75.22	89.43	72.08	44.09	42.25	50.3	78.01	96.81	16.58	22.0	19.62	77.7	80.35	65.54	43.0	71.63	70.75	37.09	95.98	27.19	58.57	47.9	27.99	31.53	85.08	83.99	99.22	84.04	40.61	88.89	83.91	65.85	50.91	82.87	98.59	86.2	89.12	88.65	66.12	73.47	84.72
ENSG00000081154.12|ENSP00000265260.3|S77|KFGFAIGSQTTKKAS|1	KFGFAIGSQTTKKAS	s	KFGFAIGsQTTKKAS	35.62	41.18	27.39	74.57	68.59	67.51	11.44	17.94	56.88	67.9	68.72	50.9	86.79	94.18	98.44	27.54	49.73	61.5	78.36	32.37	13.88	33.52	45.72	78.33	53.09	66.97	69.17	54.94	52.39	40.05	57.95	13.82	14.03	52.36	26.37	48.93	87.31	69.72	43.06	70.54	47.22	60.15	53.32	53.64	59.94	55.88	51.52	57.07	50.55	53.92	51.8	53.74	57.18	58.57	56.43	57.79	60.58	68.11	53.37	81.82	58.92	13.2	56.77	61.67	62.49	72.84	68.26	81.55	21.98	35.56	32.09	31.01	29.6	21.87	18.63	29.29	55.17	42.29	50.37	69.32	50.42	60.43	60.24	41.41	54.66	98.13	71.46	79.46	33.49	29.05	42.18	37.28	26.63	87.48	53.19	52.88	48.77	46.41	48.31	18.06	54.88	71.52	37.82	22.02	23.44	41.8	47.9	24.3	30.11	32.01	86.83	58.79	83.8	41.18	29.94	52.11	36.95	72.7	64.69	85.89	39.24	45.87	36.54	15.12	86.38	92.66	89.41	80.85	33.08	41.56	43.73	73.12	71.2	33.25	14.84	34.77	95.86	46.1	67.9	47.08	88.8	23.41	34.14	40.32	80.93	76.6	80.25	85.72	82.69	27.54	65.13	80.55	87.97	94.34	80.7	94.54	63.04	82.61	72.99	69.32	85.93	58.53	74.18	74.81	54.73	45.59	78.8	40.36	60.73	40.01	61.96	45.76	54.55	85.61	73.94	77.3	46.37	85.43	87.89	52.11	39.72	82.76	87.6	91.14	90.61	78.76	84.4	65.7	70.42	78.22	90.13	53.97	95.85	43.36	70.6	60.16	44.98	52.62	46.01	63.79	36.79	39.13	42.57	66.82	69.95	57.65	72.22	52.0	58.34	66.8	4.85	68.09	69.73	83.48	60.53	63.13	59.31	75.28	23.57	47.05	33.83	77.47	52.43	56.19	46.55	87.32	82.9	74.46	77.9	79.13	77.36	80.9	80.11	75.32	56.43	50.49	76.51	74.17	47.45	61.98	29.38	43.06	24.16	73.51	51.14	45.39	50.36	48.45	54.59	91.92	90.51	82.84	64.37	79.45	77.87	74.02	56.08	53.22	62.99	70.26	33.71	48.71	50.08	65.37	79.04	67.28	20.59	99.38	69.2	71.93	40.22	28.64	32.09	60.94	80.91	41.72	72.72	67.15	67.43	50.88	20.1	16.63	69.29	71.79	69.54	81.15	51.09	46.96	76.87	73.11	57.25	88.57	87.86	58.82	49.51	75.6	61.87	81.05	88.78	77.73	90.65	53.09	81.72
ENSG00000151929.10|ENSP00000358081.4|S275|SSVQGASSREGSPAR|1	SSVQGASSREGSPAR	s	SSVQGASsREGSPAR	68.08	40.19	41.23	51.19	52.17	57.03	54.69	15.06	49.1	57.25	57.87	44.34	30.45	76.25	29.79	56.86	46.06	54.04	64.55	66.63	57.73	67.2	71.22	29.12	74.35	72.29	66.93	63.02	70.76	69.08	69.67	76.3	86.26	83.73	78.18	53.53	50.71	45.59	72.44	43.59	39.51	52.67	44.64	22.65	36.33	22.32	39.55	57.18	47.9	27.75	48.51	48.51	19.19	35.91	34.59	42.12	47.39	38.54	41.2	37.92	58.85	70.9	65.45	41.8	63.94	75.68	88.18	60.99	70.43	49.14	73.21	69.82	42.75	64.81	40.25	50.85	77.28	37.61	63.68	50.56	58.78	63.82	43.92	31.79	45.76	73.98	33.17	46.64	48.53	61.54	84.57	80.52	79.39	30.73	22.14	16.2	26.62	55.39	95.01	49.97	44.96	79.88	42.64	14.55	33.88	42.96	49.19	39.94	15.85	76.53	64.15	83.6	48.3	66.1	70.5	57.57	77.49	51.96	72.83	53.73	26.01	50.11	60.03	51.1	81.64	57.54	76.35	57.69	52.52	47.57	54.38	57.0	53.82	25.49	54.48	52.46	66.92	31.16	48.68	43.91	50.23	87.42	89.85	83.28	60.41	59.75	69.59	70.58	45.71	7.22	16.9	36.4	38.52	52.7	44.9	34.76	59.84	61.91	76.34	78.91	80.68	66.62	74.16	86.8	64.77	81.39	76.1	28.69	41.82	57.09	65.8	36.08	50.99	46.47	63.42	51.76	74.14	54.77	75.95	40.96	40.41	57.22	62.26	58.35	54.26	57.36	65.29	56.64	29.62	73.71	25.78	43.36	42.29	34.13	47.23	80.52	33.16	48.4	36.78	35.08	46.99	26.45	30.37	48.93	63.65	45.93	55.72	43.76	46.28	42.65	44.85	26.95	54.41	87.16	64.57	60.49	42.08	53.47	49.31	35.4	48.85	51.46	60.32	61.87	65.31	53.93	69.22	52.63	54.54	57.54	54.82	51.83	53.72	60.76	56.94	64.66	51.42	69.37	66.97	94.33	43.03	64.12	65.57	34.78	87.23	85.07	74.54	60.71	87.53	94.17	60.28	41.41	35.09	91.55	23.85	85.41	62.47	60.62	54.26	47.83	42.95	57.39	54.05	54.04	50.35	94.32	23.24	81.45	62.63	58.97	75.18	61.52	63.02	83.66	65.74	23.62	30.86	48.75	42.41	43.21	50.56	62.27	45.07	85.34	86.23	46.43	83.45	93.36	44.67	57.21	28.78	52.39	72.12	91.68	64.41	84.93	51.54	75.45	45.85	46.72	40.77	46.54	31.33
ENSG00000113758.13|ENSP00000308532.5|T331|SHRRMAPTPIPTRSP|1	SHRRMAPTPIPTRSP	t	SHRRMAPtPIPTRSP	98.05	6.68	5.23	71.35	74.08	68.21	3.28	54.26	86.96	44.93	49.89	10.79	91.23	5.84	67.97	18.9	45.71	31.43	1.68	96.03	4.7	3.27	1.56	24.9	36.47	41.48	91.21	68.59	66.46	57.71	64.6	33.14	18.36	27.22	1.16	46.53	13.78	42.87	81.75	6.05	80.89	71.53	85.95	94.19	82.4	93.69	84.04	92.3	92.27	96.12	85.26	81.54	94.77	83.83	90.35	83.59	91.36	76.1	77.03	26.18	16.58	65.0	77.07	10.64	65.51	54.2	24.82	9.35	30.96	9.43	6.85	7.42	96.26	91.55	82.87	95.81	0.87	93.53	82.09	83.01	79.87	67.61	69.83	13.16	91.16	43.88	16.96	0.75	98.92	99.76	99.55	99.03	99.74	38.18	88.88	90.81	81.52	85.69	0.01	89.46	64.11	7.84	3.0	31.66	19.29	6.73	3.26	4.32	20.69	62.12	74.86	88.41	58.85	99.45	96.86	99.64	97.31	64.98	34.57	29.95	87.96	4.4	2.47	8.64	34.49	36.76	32.12	48.76	95.45	94.59	95.32	72.23	64.35	76.4	78.53	35.98	78.82	64.68	96.17	87.6	85.19	30.52	49.66	54.84	37.7	36.3	37.11	24.48	67.09	54.3	80.85	73.82	62.35	23.2	5.42	81.23	48.34	51.96	1.47	13.09	3.81	3.39	62.97	16.0	97.25	13.18	94.36	85.27	79.71	51.97	43.16	41.16	26.7	52.09	16.28	46.75	56.11	58.76	74.76	37.52	32.99	59.61	20.18	72.98	46.96	49.67	3.06	3.07	30.02	30.82	79.74	71.52	41.08	95.73	51.17	80.36	47.64	96.12	93.53	97.39	95.77	79.89	71.02	80.22	38.33	56.22	47.79	15.4	17.33	16.71	91.66	96.94	13.96	3.99	89.23	33.16	34.87	39.1	56.12	85.46	17.94	59.19	43.0	38.6	45.15	46.53	28.58	32.16	67.22	32.78	45.01	60.27	39.44	33.21	42.49	50.49	59.1	37.58	67.72	47.16	6.44	16.33	17.95	9.56	59.21	54.39	69.2	22.57	95.85	52.87	43.95	47.33	3.68	14.44	28.12	8.37	83.96	88.04	49.96	60.16	62.65	87.86	88.05	75.99	50.38	39.54	46.03	24.48	83.08	41.15	87.45	89.03	94.92	65.22	44.95	54.57	21.74	65.94	74.18	45.43	14.75	21.34	14.83	29.54	16.77	52.92	48.14	38.01	9.98	11.05	49.19	48.05	23.29	75.93	97.19	44.06	35.16	76.08	33.44	47.98	54.3	42.05	30.7
ENSG00000048828.17|ENSP00000277165.5|S30|LQKLARGSLVGGGRQ|1	LQKLARGSLVGGGRQ	s	LQKLARGsLVGGGRQ	59.51	30.04	26.67	96.72	94.98	96.48	10.79	38.96	7.32	84.32	80.84	58.01	78.74	45.97	88.1	97.51	96.66	96.72	95.47	46.55	3.77	5.36	36.37	81.13	63.81	76.08	74.37	84.3	88.54	76.6	78.79	44.42	49.27	87.16	59.32	85.91	73.43	76.25	95.86	59.98	23.07	55.2	51.68	63.01	55.53	61.52	56.97	39.86	62.04	66.51	65.61	58.8	84.14	65.25	63.04	67.13	44.62	61.93	54.86	51.83	30.62	44.27	83.92	83.46	99.37	91.78	92.72	99.22	74.65	78.81	43.06	43.89	87.59	68.28	32.11	85.05	62.65	90.48	90.8	88.95	86.87	91.25	90.36	25.62	95.29	93.44	64.34	54.93	67.77	61.87	63.19	80.1	62.67	71.82	43.12	27.98	48.09	26.82	33.21	41.66	80.8	81.06	51.07	44.23	67.67	70.3	52.94	57.82	31.23	24.18	83.6	83.25	90.95	63.96	54.68	68.98	51.22	96.97	64.17	97.88	75.43	32.14	60.74	90.76	85.02	81.76	83.98	66.3	52.52	68.55	46.36	92.96	92.39	60.36	78.33	84.12	83.77	92.12	60.09	72.8	87.08	64.96	80.99	78.68	74.45	74.48	78.25	82.62	80.59	92.42	96.83	83.46	75.88	68.1	82.95	95.71	83.93	92.52	35.33	40.66	27.14	15.32	97.15	98.62	51.37	26.08	82.45	97.61	97.7	92.95	92.82	73.91	75.59	96.8	98.39	95.54	92.2	92.13	90.8	96.16	88.03	92.62	97.7	97.74	96.84	66.17	58.73	72.99	65.76	84.52	83.85	90.31	98.31	71.03	65.56	62.54	48.8	62.28	52.85	51.09	61.53	91.74	90.4	93.02	96.3	96.01	97.19	98.39	98.84	98.32	25.25	86.74	96.25	94.27	92.96	56.37	81.77	94.46	67.81	86.4	68.26	25.66	96.91	95.61	97.1	96.19	89.57	95.99	95.14	94.91	94.52	97.54	95.4	85.56	96.97	97.34	91.6	95.94	82.14	69.72	59.65	34.76	44.06	98.7	75.06	76.86	83.07	88.84	54.8	58.16	89.21	79.7	98.24	85.52	90.51	88.94	97.4	98.14	94.36	96.28	91.1	69.97	95.8	98.14	82.7	90.7	69.37	54.94	90.78	86.88	61.47	70.02	66.1	72.79	86.29	70.25	79.12	89.14	88.11	85.18	93.31	57.9	88.08	60.94	64.88	88.01	66.64	60.16	86.48	78.57	40.26	83.1	91.32	84.48	61.97	97.31	89.52	92.84	52.03	80.54	95.95	85.44	85.34
ENSG00000134516.18|ENSP00000429283.3|S1685|VEQEEPISPGSTLPE|1	VEQEEPISPGSTLPE	s	VEQEEPIsPGSTLPE	33.79	46.12	45.76	2.24	4.44	2.6	52.99	49.28	78.83	1.06	1.45	4.52	3.43	27.8	46.82	25.72	14.59	11.87	23.18	20.55	78.14	70.7	28.55	1.67	2.04	2.1	19.84	1.52	0.71	1.12	1.15	3.77	8.62	1.08	8.95	0.87	1.07	0.71	4.33	56.4	87.93	74.15	77.43	79.29	81.7	76.1	83.24	94.28	69.68	59.77	79.78	81.44	65.43	76.71	80.28	76.94	91.59	76.46	82.13	18.14	40.23	6.28	5.71	93.0	84.03	97.76	82.06	74.71	83.68	81.07	46.72	48.77	38.82	42.03	66.42	42.61	14.62	5.43	0.35	0.79	0.28	0.97	0.5	23.03	4.08	6.07	1.17	5.24	88.19	73.38	81.04	69.18	82.79	10.28	98.75	98.66	89.67	86.99	37.76	40.46	3.11	25.47	44.65	85.45	81.26	49.12	28.2	22.48	70.44	85.03	49.04	30.62	4.9	79.53	89.32	83.08	83.24	2.54	13.41	1.94	85.4	56.17	25.64	39.85	7.42	10.27	22.79	23.81	97.96	94.19	94.66	5.94	6.45	91.33	1.2	8.36	1.48	9.99	6.02	83.79	15.18	18.32	3.83	4.93	1.17	2.17	0.85	0.69	1.82	2.86	3.39	13.35	15.25	20.69	16.02	15.42	3.52	2.61	58.1	33.01	52.65	56.79	1.21	4.67	79.55	70.09	61.25	3.19	4.52	1.35	1.41	3.43	10.03	12.29	23.64	69.61	1.27	10.42	6.78	8.54	32.24	0.45	0.63	6.65	2.43	1.72	14.53	9.25	4.15	6.38	7.35	0.92	0.94	83.06	5.17	9.81	28.99	96.4	95.97	95.67	95.12	11.48	11.95	3.14	14.77	14.78	8.21	18.66	17.23	11.62	27.73	4.04	16.86	30.01	4.12	20.56	14.17	8.94	9.86	7.47	16.03	53.58	1.12	4.32	3.49	6.49	2.2	2.25	6.51	4.73	4.0	5.22	2.6	6.57	6.72	8.49	3.06	1.3	0.51	49.27	7.53	70.27	32.25	2.65	11.85	9.18	5.81	14.73	82.16	55.05	1.43	0.89	19.46	11.17	2.39	23.14	2.96	3.28	5.6	4.52	11.5	4.06	5.23	2.49	2.32	5.73	11.38	22.72	0.63	0.91	39.51	31.45	47.74	1.43	1.35	14.68	3.91	9.19	5.1	20.55	58.83	48.31	24.7	18.36	52.6	2.73	10.33	2.48	22.91	33.48	24.89	2.81	1.67	24.74	53.51	7.32	32.83	17.5	11.77	8.7	6.68	4.63	4.43
ENSG00000112039.5|ENSP00000229769.2|S249|LADGGSASPIKDQPV|1	LADGGSASPIKDQPV	s	LADGGSAsPIKDQPV	17.17	31.85	36.01	33.26	24.34	26.59	20.15	25.52	46.24	25.04	22.0	25.3	19.86	27.78	64.69	31.41	20.38	28.84	19.73	10.65	16.63	23.85	17.22	38.73	17.27	14.0	14.49	3.61	7.8	2.45	17.81	12.39	19.52	10.93	63.02	7.19	24.21	29.43	18.56	21.0	98.73	99.42	99.68	93.63	96.97	94.16	75.93	88.31	87.14	75.29	96.81	96.97	79.4	77.74	83.73	85.07	86.4	59.11	57.94	37.19	68.46	6.74	8.79	68.31	33.55	69.05	36.69	51.21	64.67	43.38	66.38	61.72	77.44	87.5	93.41	79.57	76.23	11.04	3.18	5.71	2.19	31.08	35.11	31.09	13.21	50.41	19.83	41.52	82.2	80.9	89.97	86.27	88.56	64.57	81.5	79.96	73.88	85.26	52.44	23.52	47.03	25.35	80.04	55.57	54.81	50.37	64.66	42.79	87.42	97.47	90.27	51.06	51.57	77.55	82.7	70.12	63.77	38.8	16.46	64.89	71.45	61.06	42.56	47.85	20.8	39.05	54.44	54.21	88.19	83.81	89.59	32.68	51.11	81.28	63.66	30.89	59.93	34.25	50.55	72.21	15.78	8.88	5.62	17.29	20.77	24.32	30.83	28.97	38.86	20.97	20.84	28.24	51.12	46.35	38.68	18.2	26.68	34.64	42.09	29.57	65.82	64.62	64.92	42.62	55.33	66.27	32.94	18.54	16.04	16.18	24.39	24.59	36.94	44.15	40.62	77.83	9.28	48.09	44.94	18.41	40.74	24.86	45.28	40.74	27.4	40.37	65.12	55.35	32.83	45.37	25.34	34.23	55.69	85.98	27.23	26.64	62.81	81.67	84.91	88.26	96.93	10.32	20.65	31.0	41.15	22.93	31.32	38.9	25.02	32.6	15.28	30.83	33.64	32.56	54.9	12.2	19.4	15.68	38.27	10.0	37.5	80.17	21.3	34.72	25.33	55.97	54.95	70.88	43.09	56.75	41.46	52.23	46.79	72.15	20.52	24.63	23.33	31.52	33.45	40.93	49.48	28.77	28.39	62.67	21.58	21.64	9.88	51.31	99.78	64.78	11.84	30.77	25.85	19.26	27.88	29.2	16.8	24.39	18.05	18.3	23.03	14.52	27.88	35.93	15.88	29.04	44.04	43.38	7.4	25.19	82.62	66.58	64.49	24.85	69.77	24.29	19.39	56.69	63.26	69.91	45.56	31.16	9.27	1.85	47.03	49.89	29.79	23.37	15.08	24.76	19.3	90.36	75.72	51.65	85.95	33.17	22.46	34.11	22.54	47.88	27.34	42.81	33.56
ENSG00000187164.20|ENSP00000347532.4|S249|QNKLKRQSHLLLQSS|1	QNKLKRQSHLLLQSS	s	QNKLKRQsHLLLQSS	10.05	12.37	16.46	97.06	95.57	96.17	8.41	28.41	45.5	99.27	98.65	83.82	61.31	32.17	56.17	95.25	98.92	97.7	37.84	9.51	6.88	3.63	11.41	64.42	94.45	96.4	64.59	97.64	96.03	97.12	98.6	40.21	38.11	56.88	37.85	99.27	36.04	23.91	98.01	30.82	5.25	37.19	11.88	42.58	28.93	45.09	50.46	9.25	27.58	60.25	23.66	17.0	79.78	68.55	58.88	60.46	15.57	63.52	54.97	66.78	46.6	80.53	90.87	42.3	93.92	28.67	83.37	61.36	54.86	67.56	4.14	1.19	91.89	70.38	53.59	91.91	49.86	95.45	98.67	98.3	99.05	96.45	98.55	24.18	99.2	12.51	75.81	21.06	74.51	70.19	50.26	81.02	54.94	27.12	27.37	58.62	35.45	48.52	40.72	64.48	36.54	54.37	4.63	41.26	26.97	12.44	4.98	25.83	19.98	19.04	51.24	88.48	49.79	65.1	50.3	58.87	58.78	64.72	50.63	91.53	67.4	10.66	19.55	58.05	85.84	96.56	92.75	98.41	7.96	22.24	3.61	58.45	60.11	35.0	78.83	83.7	74.62	92.56	35.88	53.11	65.23	62.99	81.98	79.71	98.6	98.32	98.44	98.52	51.56	43.0	52.47	59.09	27.18	50.57	65.23	84.09	99.52	43.25	44.02	47.99	47.4	40.47	98.88	99.0	55.81	5.05	37.03	99.2	97.83	95.49	92.35	41.71	6.16	80.0	88.87	32.05	99.15	62.73	56.57	96.16	77.95	83.75	85.88	58.85	83.72	68.69	19.91	45.36	86.31	42.22	59.52	97.47	99.54	60.14	98.99	94.29	8.52	47.33	23.64	11.19	22.75	95.94	94.7	93.23	98.62	99.51	99.3	98.96	99.12	98.86	60.89	79.72	23.68	34.09	58.46	25.19	93.78	98.43	80.97	93.02	77.99	25.8	97.14	96.81	97.35	70.71	83.33	91.1	89.33	85.04	89.4	95.54	92.44	84.66	98.98	98.4	95.5	96.33	86.87	22.16	71.15	19.94	54.68	94.92	55.62	79.67	91.11	93.85	13.99	4.92	99.49	97.7	89.66	94.66	95.55	99.7	98.71	97.44	93.1	94.57	90.96	80.97	94.86	97.08	96.78	99.71	80.92	12.86	98.27	99.8	41.64	64.99	30.04	99.37	85.45	38.87	29.93	70.5	68.7	45.53	75.02	14.89	62.96	54.81	22.54	45.85	97.32	96.6	75.77	51.21	76.9	57.89	56.09	57.46	36.12	99.12	99.96	94.78	69.27	80.67	63.85	20.55	57.08
ENSG00000115306.16|ENSP00000349259.4|S2165|RTSSKESSPIPSPTS|1	RTSSKESSPIPSPTS	s	RTSSKESsPIPSPTS	54.25	81.67	82.05	39.03	57.28	34.44	75.81	94.59	15.12	24.15	28.6	29.49	9.96	50.88	26.5	51.63	35.87	37.53	9.83	43.08	72.32	72.36	80.75	39.45	22.74	41.13	43.54	59.62	63.67	54.24	40.82	43.47	46.07	37.35	13.81	58.23	3.92	6.68	59.86	32.6	82.17	82.57	82.03	79.26	79.99	80.62	83.78	82.71	81.15	77.22	77.59	77.61	79.6	74.18	84.69	80.91	82.04	65.06	67.1	15.28	22.71	67.61	78.14	67.15	74.8	87.43	50.07	40.79	85.89	40.7	35.19	40.44	97.62	92.01	89.9	97.2	28.67	45.78	43.18	55.11	38.94	78.96	88.84	16.66	53.03	21.78	11.05	15.39	83.69	82.43	81.69	81.36	85.41	13.85	75.49	77.13	71.45	64.61	7.01	18.35	21.33	64.45	25.02	85.69	74.19	51.84	39.96	21.03	74.76	52.48	64.01	41.39	13.29	72.64	82.11	70.6	78.43	20.35	74.87	16.05	73.31	39.7	19.48	29.39	24.65	14.48	38.93	39.56	74.05	72.31	70.71	16.07	22.62	98.07	75.23	67.57	15.6	21.15	30.56	57.54	19.03	58.95	55.86	46.96	6.61	8.1	6.15	5.9	37.31	44.68	26.15	14.95	12.65	10.52	7.57	15.44	42.1	7.03	3.81	10.99	9.47	10.93	48.71	43.02	61.07	56.11	28.02	57.35	48.83	26.42	34.59	19.59	13.64	14.97	21.06	57.63	38.13	15.66	12.17	26.08	55.11	15.9	8.95	36.37	13.19	28.43	33.36	26.87	22.69	20.5	25.15	49.22	17.34	75.02	58.55	54.8	44.24	77.45	74.29	82.29	85.79	38.09	50.63	57.22	26.94	31.36	31.82	59.83	48.59	50.86	26.8	52.03	18.39	15.42	24.95	79.28	79.32	52.9	33.54	43.36	20.31	54.66	52.18	44.4	39.17	23.28	28.62	26.65	44.38	26.33	33.94	35.84	25.36	36.49	46.97	41.22	44.03	27.46	42.09	11.49	52.63	24.57	31.77	58.17	42.86	55.22	61.45	56.42	84.67	20.0	17.72	15.78	24.52	11.58	31.96	12.84	46.81	43.48	43.92	50.24	31.85	78.1	58.7	37.73	35.35	39.53	46.19	17.79	37.66	33.6	81.41	88.62	88.15	17.23	19.13	15.17	6.58	44.51	50.18	52.82	51.83	90.21	91.71	72.4	65.37	9.95	22.74	9.11	21.34	20.3	46.22	45.57	24.4	19.72	43.22	25.26	30.54	25.37	7.34	6.37	9.29	23.96	22.86
ENSG00000130811.12|ENSP00000253108.3|S11|GDFDSKPSWADQVEE|1	GDFDSKPSWADQVEE	s	GDFDSKPsWADQVEE	38.01	64.98	63.13	68.64	71.26	65.54	63.34	77.62	5.27	88.4	88.62	12.78	61.78	30.85	87.76	85.49	79.8	83.87	71.81	21.98	51.02	52.69	32.91	10.26	82.5	68.89	44.57	71.83	77.87	78.99	65.83	76.33	69.22	65.13	60.19	86.27	22.61	30.26	40.25	80.5	37.28	9.66	37.15	8.56	22.52	19.24	22.15	45.06	27.91	30.36	17.78	17.2	21.79	16.04	16.02	20.69	41.06	22.81	17.46	58.93	61.53	91.96	47.99	58.04	64.01	48.46	63.94	63.81	62.78	74.29	73.54	72.9	29.37	43.79	48.05	31.87	43.62	74.75	45.65	34.15	35.41	70.25	75.08	77.95	52.78	37.08	48.8	37.27	32.99	34.91	16.03	18.89	18.77	43.59	26.7	28.11	43.35	22.49	53.2	70.15	60.56	52.48	76.85	92.04	90.04	88.19	96.05	81.99	87.79	57.29	44.98	25.02	36.35	21.72	33.2	28.94	28.44	36.07	21.76	95.04	41.6	84.98	86.54	84.75	17.62	29.96	34.94	23.43	38.06	44.47	46.39	49.15	33.69	37.73	85.08	88.6	43.91	61.06	20.16	24.67	52.49	77.54	79.94	75.22	86.21	75.76	82.97	82.58	69.31	89.98	40.84	68.0	41.71	65.77	70.57	32.55	72.53	34.32	51.12	47.13	50.87	28.95	66.16	32.05	16.03	48.12	62.12	72.01	63.53	84.49	84.56	64.83	55.63	61.88	69.62	71.72	65.18	19.98	20.98	86.1	90.77	38.04	55.13	11.08	35.78	29.49	66.08	48.71	52.6	36.66	31.89	56.19	71.31	19.89	57.22	48.22	42.32	20.89	29.65	23.29	25.4	74.02	70.56	83.38	78.34	77.85	77.17	85.24	83.4	83.84	90.82	30.02	79.87	87.59	31.64	34.03	45.17	61.81	72.77	49.89	75.57	25.34	89.45	85.28	86.24	51.97	67.77	59.73	55.83	61.98	66.19	34.75	61.39	42.51	85.97	85.15	55.23	58.45	69.31	5.59	48.18	80.27	77.57	55.53	83.91	70.15	62.94	89.98	11.89	59.19	76.03	84.63	65.74	24.26	50.76	28.04	50.05	58.53	86.18	81.41	84.61	66.94	69.63	69.91	81.84	73.96	80.03	44.12	48.17	67.85	35.92	30.79	29.46	71.87	21.3	69.26	29.56	48.14	49.71	70.14	85.8	47.47	50.78	33.19	43.03	45.99	90.87	87.21	93.37	93.95	22.11	51.42	40.45	36.29	18.75	42.19	30.91	34.9	26.89	59.74	54.4	84.77	36.53
ENSG00000166197.17|ENSP00000474710.2|S264|ATTPTRKSSSSEDSS|1	ATTPTRKSSSSEDSS	s	ATTPTRKsSSSEDSS	40.32	34.37	34.5	87.5	81.8	84.92	43.83	42.56	62.65	79.79	80.09	67.24	51.68	35.48	56.31	93.42	96.19	97.31	54.23	48.46	25.63	21.12	40.48	42.37	75.54	76.45	65.3	80.87	82.0	85.78	83.25	81.13	68.18	71.19	75.61	90.27	74.94	80.52	91.92	56.84	31.42	8.41	38.32	43.38	39.53	33.66	47.1	23.44	58.62	52.37	50.38	52.45	47.28	21.59	38.22	37.9	27.35	50.88	39.69	91.2	94.96	45.36	74.3	63.35	81.87	54.52	73.76	60.23	60.86	66.33	38.5	38.17	71.41	85.84	84.6	82.54	85.12	84.15	86.47	87.14	86.89	85.19	83.34	79.29	84.25	26.29	86.32	45.06	55.38	58.57	47.51	59.86	52.36	36.49	37.83	50.8	32.85	25.02	54.11	68.17	64.5	49.54	93.86	63.75	56.93	63.91	84.48	74.82	76.96	82.29	97.69	68.64	45.29	54.02	62.9	55.77	55.59	58.41	42.07	81.41	68.63	69.29	67.57	54.25	62.12	89.35	65.55	59.37	21.32	40.45	33.66	61.4	56.53	42.9	92.82	92.58	81.65	83.84	64.12	56.59	51.7	71.84	76.11	73.37	69.02	67.56	71.2	76.43	63.1	39.55	52.36	55.8	46.05	54.55	67.72	48.52	82.93	41.64	67.77	61.02	67.5	59.15	97.81	98.74	42.7	44.79	48.4	92.56	90.22	95.82	93.12	42.09	23.19	59.72	69.73	37.39	93.1	48.36	50.46	90.51	91.72	81.74	91.44	40.79	70.95	79.92	65.81	66.13	78.74	72.71	64.93	80.7	79.61	40.4	63.84	43.69	45.09	21.06	18.22	8.11	24.39	81.31	87.68	84.54	97.32	96.04	97.46	95.51	95.84	94.92	86.08	47.44	33.41	46.74	66.56	53.35	66.11	69.36	81.51	71.17	89.57	22.43	94.78	94.7	96.28	87.59	86.79	89.86	84.73	85.72	89.58	88.69	90.26	96.58	90.55	94.26	75.68	82.3	80.81	70.02	76.89	55.99	64.56	79.85	72.0	75.79	76.24	94.9	18.92	60.31	69.58	74.55	68.69	96.15	71.7	91.66	91.15	92.13	87.44	86.69	93.39	40.29	84.63	89.67	72.34	97.81	94.43	36.2	84.84	77.54	55.26	66.57	38.93	72.94	94.41	41.45	45.84	43.13	34.89	54.41	67.18	39.02	70.47	29.99	49.71	59.87	71.1	57.94	79.15	78.23	55.31	86.79	77.75	57.75	51.62	89.21	89.26	83.83	76.64	93.07	58.15	29.35	43.91
ENSG00000169851.15|ENSP00000355243.2|S989|SVNGGPGSPDLARHY|1	SVNGGPGSPDLARHY	s	SVNGGPGsPDLARHY	31.51	5.81	17.62	17.37	23.02	22.82	20.46	20.3	30.27	13.84	15.88	4.85	54.33	76.97	82.92	35.69	13.63	38.41	82.38	9.31	19.97	30.74	10.74	29.18	24.25	19.65	4.86	0.7	3.76	2.08	4.5	50.22	49.06	44.4	81.43	1.96	1.7	3.99	32.78	60.32	93.58	82.92	95.86	86.41	94.4	80.49	98.78	97.97	87.89	84.95	95.99	94.44	98.32	99.82	99.84	99.95	97.48	90.54	88.44	2.02	12.99	8.73	2.07	42.75	42.58	67.2	78.85	51.86	5.92	1.48	66.63	64.38	46.61	84.4	86.69	61.4	67.26	9.29	10.6	23.99	17.87	15.08	7.23	4.53	30.3	95.93	11.92	10.91	96.62	95.9	98.12	95.99	98.96	8.81	97.05	91.12	91.61	85.83	80.18	8.55	61.63	25.34	56.97	10.88	15.84	20.48	12.7	6.36	75.65	99.65	92.67	58.55	34.19	94.76	96.17	89.83	95.04	47.95	0.79	5.71	96.72	47.85	9.63	56.88	6.27	14.13	28.87	33.93	96.57	97.39	95.38	53.62	57.71	92.71	52.58	53.01	60.89	14.45	32.35	97.49	66.87	7.63	4.16	3.43	21.59	47.27	31.52	57.16	84.6	4.83	9.55	30.04	63.0	47.15	43.54	45.48	4.17	35.01	18.82	46.27	37.79	24.66	40.14	41.79	89.95	81.16	89.25	9.06	11.02	40.17	38.19	6.15	22.41	48.84	63.92	98.83	9.02	37.41	34.9	55.05	85.62	20.95	9.55	28.37	18.93	24.57	25.28	9.75	0.87	17.39	56.39	10.62	54.27	82.5	11.92	8.78	10.54	96.95	99.04	97.77	98.38	1.48	8.76	40.18	40.44	22.41	22.72	46.7	41.19	26.68	45.86	35.52	53.27	95.3	40.71	0.13	16.63	9.31	41.82	9.53	31.96	18.03	42.63	59.4	44.48	55.1	46.74	47.04	27.62	57.96	21.85	21.86	26.87	51.96	15.75	15.41	9.63	15.21	34.84	22.01	6.27	27.95	17.08	62.85	43.01	24.15	3.54	68.13	98.97	91.8	27.04	46.69	42.59	31.32	2.19	54.49	13.74	21.78	23.53	25.99	47.33	15.9	41.67	41.19	29.21	75.41	13.46	53.46	19.6	6.33	78.42	64.45	62.65	3.58	7.68	3.21	1.58	52.77	48.72	80.37	65.61	63.85	6.53	1.27	43.19	42.6	11.83	4.45	1.4	6.09	22.49	13.38	13.24	13.21	58.69	43.05	22.14	41.89	53.87	49.45	25.43	12.92	32.63
ENSG00000177469.13|ENSP00000349541.4|S46|GSEELIKSDQVNGVL|1	GSEELIKSDQVNGVL	s	GSEELIKsDQVNGVL	18.5	71.85	70.35	19.02	6.91	6.95	62.91	39.93	62.51	15.44	10.99	40.09	11.03	18.56	56.25	20.72	36.53	32.16	11.9	26.94	79.67	73.78	23.95	96.87	14.34	6.99	35.58	7.92	12.53	7.81	19.09	3.03	19.88	7.49	51.04	17.54	75.64	37.71	1.06	89.07	42.25	42.67	40.65	19.68	17.59	23.1	23.45	43.4	12.66	12.91	14.19	25.61	14.92	43.94	38.2	32.64	32.6	38.01	12.98	59.76	69.49	22.79	16.19	34.59	17.75	20.55	35.0	27.33	56.24	68.7	84.26	81.57	2.84	1.73	8.19	2.69	61.15	12.21	50.33	30.09	55.66	3.08	4.35	43.13	15.35	2.34	72.64	90.87	6.72	5.48	11.85	8.02	5.57	15.58	33.42	37.63	39.83	31.75	76.21	79.7	8.09	23.67	76.49	61.3	44.66	39.5	15.98	66.79	24.99	22.42	3.47	19.59	9.18	15.56	11.09	11.54	7.09	3.9	8.92	47.67	11.19	85.01	77.35	32.23	40.95	39.44	28.31	18.94	44.79	23.3	39.5	7.02	7.72	14.59	12.62	16.02	59.46	8.8	11.02	16.75	12.72	6.68	3.52	19.78	32.34	31.8	19.18	24.94	2.06	68.34	71.06	7.81	14.45	21.55	43.78	10.8	16.4	12.39	44.13	12.76	42.25	51.33	7.35	6.41	15.28	70.82	24.06	4.32	12.06	12.34	14.58	30.13	37.9	11.7	23.14	12.18	23.15	15.68	11.67	17.15	19.87	24.59	32.78	22.05	25.74	39.66	52.38	78.72	62.47	39.78	14.16	10.24	14.13	20.33	23.58	5.82	13.07	12.49	29.25	47.08	10.21	20.97	20.51	1.59	20.16	33.35	19.66	16.09	21.25	34.67	41.75	14.82	23.69	26.61	9.2	14.67	4.0	19.36	13.54	9.23	23.12	93.6	15.35	18.22	12.33	9.14	8.27	23.51	9.2	7.17	14.89	12.87	13.74	14.89	20.11	11.26	12.6	16.7	19.85	31.76	54.89	56.25	28.23	23.25	23.28	19.59	13.84	30.34	23.45	12.09	17.74	19.08	92.75	38.33	51.46	37.87	12.39	8.92	5.56	1.88	12.43	10.42	1.19	4.55	30.22	9.37	18.12	33.61	12.98	26.93	3.68	2.76	1.4	34.3	35.95	19.39	49.89	7.32	8.71	12.31	24.7	40.17	17.38	7.74	26.93	8.35	23.41	40.84	41.97	34.7	37.64	75.07	68.14	15.39	5.75	10.17	31.1	11.41	52.21	44.07	15.43	22.63	26.77
ENSG00000150995.19|ENSP00000497605.1|S1764|RPSGRRESLTSFGNG|1	RPSGRRESLTSFGNG	s	RPSGRREsLTSFGNG	8.45	58.27	40.24	97.72	97.5	96.98	61.51	65.08	54.37	94.19	93.97	92.02	66.95	91.32	89.94	99.85	98.53	97.24	89.94	14.08	41.61	48.65	34.84	81.01	97.04	95.3	54.15	97.16	97.65	96.95	97.12	90.35	83.62	87.93	66.42	98.11	63.71	84.55	98.67	62.86	8.5	22.89	16.76	59.34	24.91	34.44	43.9	4.37	48.31	51.2	56.04	38.04	60.48	12.18	27.33	25.47	10.41	87.17	83.34	81.15	47.56	76.19	96.65	75.6	99.08	87.26	85.5	91.15	91.96	94.04	47.59	40.84	92.74	91.57	69.59	95.47	54.78	94.21	98.27	98.63	97.7	93.44	93.95	80.87	95.82	94.42	96.77	64.55	90.81	78.54	74.49	92.3	76.9	60.25	37.22	39.01	28.63	5.6	46.08	47.34	85.17	51.42	72.71	83.12	83.87	76.01	57.32	82.32	50.74	38.25	78.38	61.45	59.74	74.03	70.75	81.4	74.69	94.92	75.42	96.91	88.23	47.94	90.79	97.07	72.47	70.41	77.76	88.83	9.4	30.83	14.94	88.14	88.43	23.29	94.14	88.26	55.44	85.78	67.77	71.85	66.03	87.92	92.08	93.85	92.74	91.18	90.99	88.49	87.62	62.01	75.83	90.12	79.75	75.34	90.24	79.91	93.62	66.44	60.51	29.66	51.12	45.13	95.63	97.98	58.56	63.77	16.12	98.17	97.56	98.9	98.7	69.63	53.58	77.96	83.86	63.35	98.63	73.57	78.19	95.37	93.75	71.54	92.62	72.15	88.37	64.85	64.81	73.82	96.83	63.04	87.15	96.29	87.6	56.27	86.2	82.57	57.06	49.29	33.95	11.93	41.43	96.43	97.38	95.32	97.83	98.17	98.29	98.14	98.18	96.58	80.09	43.81	93.95	88.73	95.06	47.59	96.44	97.98	91.54	93.57	95.52	54.93	98.53	97.88	97.4	93.28	92.41	89.98	93.05	94.28	95.5	94.71	95.19	94.1	98.28	98.07	98.2	96.52	97.33	46.82	87.26	53.05	70.37	80.82	92.49	94.68	97.04	96.52	43.87	54.87	92.67	93.89	99.87	90.04	98.92	88.71	97.87	96.88	95.41	97.4	96.85	91.5	97.34	97.95	93.65	97.4	82.74	34.07	98.72	98.7	80.66	86.22	89.59	96.81	86.63	70.83	81.38	80.78	73.88	71.15	95.36	51.65	91.69	93.49	67.82	73.44	94.91	96.39	85.05	79.66	77.88	71.53	64.3	57.38	36.24	94.1	98.06	96.66	87.82	97.83	75.9	75.51	69.55
ENSG00000180900.20|ENSP00000349486.2|S1448|TSRQSPASPPPLGGG|1	TSRQSPASPPPLGGG	s	TSRQSPAsPPPLGGG	45.26	3.0	10.31	25.09	47.45	36.64	4.59	11.82	30.55	52.56	64.05	1.84	25.63	29.52	93.66	19.19	38.45	62.98	15.77	31.25	12.35	25.8	9.71	2.7	54.72	55.93	85.23	29.26	43.39	25.81	23.66	21.86	6.79	8.96	3.93	13.42	6.9	47.87	53.22	83.97	94.02	85.99	90.65	87.58	85.95	89.3	98.7	99.0	92.54	96.51	90.27	91.48	91.75	96.39	96.09	96.07	99.43	89.54	95.44	46.44	77.27	30.87	23.74	48.78	44.3	75.38	39.91	18.66	21.06	0.7	18.76	31.67	87.03	93.5	97.5	83.59	3.95	70.33	10.25	47.2	20.97	12.88	11.98	8.71	45.54	71.24	0.16	1.95	98.61	99.05	98.24	95.74	98.58	3.26	96.6	92.38	93.16	90.01	11.77	5.44	54.26	27.26	8.12	4.97	1.38	5.17	1.01	0.26	42.47	82.25	67.77	59.6	34.2	98.31	99.31	98.42	99.75	46.36	10.54	4.06	95.9	19.98	6.64	42.66	2.18	9.37	27.13	29.83	85.13	89.95	80.07	48.03	45.93	98.55	22.67	35.06	81.85	53.16	35.93	94.75	48.78	45.48	51.1	39.33	34.15	54.98	61.61	55.85	19.81	9.35	7.46	12.94	7.47	1.84	0.07	47.21	17.93	18.64	3.82	44.97	14.48	3.78	21.6	23.09	97.66	77.9	87.44	47.1	41.7	19.28	15.47	29.05	10.45	35.38	33.31	89.17	27.15	31.26	33.32	43.05	63.98	20.47	21.86	31.62	33.39	14.6	22.4	5.19	3.21	8.66	54.44	32.63	28.87	88.2	50.01	58.8	27.82	97.72	98.31	99.2	94.0	53.03	64.48	36.76	53.03	51.32	52.68	52.45	56.98	41.51	35.63	85.91	47.3	44.24	9.84	7.69	51.6	20.62	58.64	71.82	61.02	58.78	45.4	51.62	50.36	35.86	27.91	20.33	35.57	25.92	14.91	36.77	17.05	40.03	31.09	35.59	14.99	13.49	4.67	6.51	0.26	5.3	3.81	2.71	70.21	68.12	57.11	59.55	94.56	84.98	33.33	68.12	38.45	3.48	0.5	8.28	42.62	47.33	26.95	45.5	39.27	60.99	52.79	38.53	59.47	26.13	61.64	59.9	20.5	20.44	89.36	91.59	87.88	24.15	12.43	4.97	2.46	39.77	32.41	49.91	65.08	21.22	11.34	37.07	40.47	30.99	26.49	6.45	3.07	4.68	7.28	5.17	3.4	5.08	23.52	29.87	16.36	24.44	0.82	0.48	16.36	8.42	1.66
ENSG00000197763.18|ENSP00000430031.3|S32|VRGARVLSPPGRRAR|1	VRGARVLSPPGRRAR	s	VRGARVLsPPGRRAR	63.13	17.41	30.81	89.36	94.25	89.68	17.7	38.89	4.97	73.24	82.11	25.77	51.92	53.48	82.15	77.27	77.24	87.43	33.92	63.03	32.18	44.61	68.56	31.4	76.48	69.13	94.04	64.91	80.26	53.96	51.61	46.0	25.92	49.11	19.76	47.17	24.77	38.87	85.1	84.25	83.82	70.21	83.21	97.8	82.85	92.87	97.87	86.89	90.7	97.92	90.74	85.73	97.51	85.07	84.08	91.14	90.33	97.65	98.1	64.0	72.68	40.69	89.72	62.93	61.46	70.64	47.4	51.86	27.94	47.37	22.61	24.07	97.44	93.12	79.65	97.32	12.15	87.59	75.19	89.33	73.45	69.53	64.33	35.56	81.49	60.61	52.04	17.59	97.13	96.72	97.78	97.85	95.71	17.16	91.7	86.78	93.05	92.54	6.57	54.08	58.65	32.33	48.89	5.75	16.75	8.44	20.46	11.13	40.55	63.55	84.7	79.51	64.67	98.13	97.85	98.7	97.98	83.38	47.82	19.68	94.48	17.32	64.62	19.79	29.87	42.42	57.47	16.29	86.62	92.92	89.12	64.98	78.14	85.29	34.76	56.98	78.45	77.99	66.75	97.87	52.53	74.68	82.49	85.33	28.54	27.12	48.51	35.91	60.25	43.43	33.11	62.32	25.58	36.89	14.59	62.55	70.52	55.88	23.85	34.08	53.37	10.24	64.91	65.07	98.65	78.94	71.49	77.2	91.48	65.73	70.41	6.54	4.17	86.15	92.41	94.67	78.7	56.14	65.39	66.03	58.56	25.83	31.95	71.99	31.51	14.88	46.64	17.9	38.66	26.86	38.24	73.21	72.65	99.57	64.74	88.33	44.05	93.25	89.35	86.79	88.82	81.71	85.98	83.81	81.16	69.19	77.57	80.57	83.81	87.99	32.69	86.13	46.69	34.38	86.14	53.05	83.56	66.13	83.18	93.25	74.55	96.84	78.71	82.27	64.1	79.46	65.72	65.61	88.56	64.93	57.9	79.15	62.08	52.77	86.02	79.47	83.61	74.94	67.57	75.17	5.45	0.31	1.16	11.15	89.29	91.87	89.65	85.46	81.95	67.84	60.64	65.51	60.52	54.12	40.74	33.05	78.67	77.17	86.12	82.86	64.81	94.5	90.43	76.92	69.67	62.85	67.58	97.38	74.79	63.3	98.61	97.99	98.36	26.75	46.66	14.08	66.35	83.11	83.05	73.32	12.51	26.02	62.29	15.39	10.94	66.01	34.62	22.55	24.1	21.86	20.9	7.93	23.44	51.46	68.8	51.11	38.14	38.64	12.29	44.96	56.75	24.45	14.02
ENSG00000108592.17|ENSP00000396673.2|S336|ALDISLSSGEEDEGD|1	ALDISLSSGEEDEGD	s	ALDISLSsGEEDEGD	74.53	68.5	72.77	14.13	4.2	6.66	91.13	60.81	75.16	4.25	3.15	13.6	4.95	81.66	43.42	30.72	13.14	10.34	51.11	82.25	80.92	74.39	29.94	43.65	8.08	4.15	4.83	7.39	28.33	27.12	13.24	58.86	81.86	68.62	96.5	17.83	87.98	73.85	3.92	50.53	40.89	36.13	40.0	15.09	9.07	15.79	17.51	63.78	21.12	13.31	25.37	41.77	19.61	21.83	16.64	17.42	60.57	9.31	10.31	1.61	2.27	44.17	2.61	27.54	9.3	24.07	8.15	18.93	39.94	56.83	95.28	94.97	4.45	27.95	28.98	8.82	70.14	7.66	24.24	3.79	15.14	1.25	1.33	26.54	6.12	79.79	27.9	92.89	7.79	36.32	37.79	19.96	57.52	1.4	42.56	45.47	69.99	27.64	98.61	89.36	8.04	22.39	96.03	71.51	79.74	80.89	86.61	98.18	78.6	55.35	11.58	1.75	6.15	10.88	15.49	10.03	9.4	7.08	6.99	54.43	11.76	98.82	99.3	74.86	60.59	6.19	2.75	1.7	72.27	66.57	69.65	4.04	4.75	13.59	35.33	28.05	38.13	3.67	1.97	26.24	0.96	63.96	30.63	50.16	27.23	23.69	13.6	18.12	23.86	24.61	3.17	0.65	8.92	2.01	17.62	1.98	5.93	10.92	23.02	6.77	6.9	17.28	2.2	2.38	23.32	43.73	38.82	4.94	3.54	56.38	40.25	11.94	10.57	1.5	3.73	24.64	19.32	2.02	2.86	10.38	21.63	25.33	19.49	6.07	18.1	17.77	18.15	25.53	7.79	19.77	1.98	0.96	13.28	17.71	1.99	1.86	0.58	50.96	59.82	69.15	48.56	15.8	16.68	30.75	19.32	21.02	8.79	14.29	8.14	31.16	56.84	54.92	59.52	88.02	8.22	16.27	1.13	3.56	54.6	35.69	68.49	44.9	22.87	20.65	16.37	1.98	1.67	4.82	1.67	1.68	0.71	4.61	2.05	3.21	5.78	4.73	1.85	1.46	12.97	28.74	70.3	94.91	90.93	10.21	36.32	16.3	3.81	38.4	4.68	39.93	3.63	4.72	27.69	43.09	24.92	33.73	2.71	4.09	45.83	10.4	39.8	34.86	3.23	4.28	0.74	29.68	7.76	61.49	6.79	3.08	9.45	2.44	3.83	4.03	5.42	4.46	43.32	1.49	0.96	1.52	55.73	83.58	1.51	6.1	27.94	3.75	5.9	13.09	44.91	24.57	0.63	18.89	22.13	3.29	6.58	17.06	19.93	7.73	42.22	49.27	1.78	9.78	0.39
ENSG00000115504.14|ENSP00000263991.5|S174|EDMQSLASLMSMKQA|1	EDMQSLASLMSMKQA	s	EDMQSLAsLMSMKQA	29.49	36.52	32.61	58.11	44.53	49.17	26.16	16.27	43.05	72.2	73.82	52.33	67.47	36.1	48.91	42.43	51.15	35.57	85.49	26.6	12.33	15.83	14.83	70.23	79.62	85.02	62.81	66.91	34.64	62.24	63.36	7.99	18.2	54.08	22.64	63.23	93.54	96.68	22.16	57.42	9.35	54.97	15.27	47.14	28.06	44.15	36.36	44.65	39.47	31.74	39.72	40.55	50.27	34.97	38.04	31.29	57.78	16.05	33.22	73.27	62.15	75.56	76.14	53.07	73.38	56.14	34.45	84.41	81.25	77.92	19.29	12.12	23.44	3.82	0.73	10.28	21.47	38.69	47.22	34.91	34.48	56.04	65.8	49.26	22.63	87.07	17.28	72.22	44.04	32.49	39.87	35.52	31.69	55.77	57.9	62.1	66.87	18.2	35.43	7.3	63.54	36.29	29.58	29.82	26.84	34.44	4.95	64.36	0.42	0.94	16.23	42.25	71.86	21.28	17.82	47.58	31.88	75.3	47.44	75.23	22.4	79.14	77.62	97.38	94.4	79.42	71.36	73.82	65.72	67.64	63.77	71.7	67.02	18.6	17.54	29.53	71.59	58.0	50.31	26.25	80.03	40.44	65.62	82.84	84.42	85.78	73.98	71.52	66.62	59.18	79.54	62.88	75.41	61.32	73.54	83.06	72.24	79.09	45.75	32.2	19.71	31.98	52.87	59.98	32.3	2.1	28.97	39.55	44.39	46.34	45.39	65.3	70.86	50.52	29.35	31.4	52.52	63.45	59.9	15.07	8.34	86.77	82.38	93.43	96.62	77.13	42.84	55.29	68.74	80.95	92.77	42.26	83.68	51.74	74.4	51.41	21.44	53.52	56.73	65.98	45.02	66.01	38.89	37.44	39.06	56.18	60.63	55.7	62.55	69.67	4.18	50.57	98.42	98.55	53.54	47.45	60.47	81.86	1.0	12.52	4.46	40.76	46.94	20.09	47.67	39.33	43.84	28.76	41.95	35.04	51.52	68.85	61.41	44.89	70.05	53.95	71.08	50.8	27.66	36.3	66.07	68.4	60.63	81.34	56.37	42.28	56.03	11.59	25.45	65.39	76.06	70.99	82.19	73.85	90.08	71.17	46.21	28.41	37.11	51.13	35.56	53.0	30.89	53.05	69.0	25.98	37.79	82.37	51.65	84.72	5.7	5.53	19.4	80.78	66.25	73.28	65.61	62.79	35.43	17.44	97.43	21.4	42.57	76.49	63.32	53.64	78.36	78.24	94.82	93.88	40.16	85.08	69.4	53.79	33.97	66.43	89.62	85.43	79.29	60.25	68.18	66.46	65.92
ENSG00000136205.17|ENSP00000312143.9|S1154|AASPLPDSPGDKLVI|1	AASPLPDSPGDKLVI	s	AASPLPDsPGDKLVI	15.81	17.42	13.14	16.83	30.46	20.33	39.44	15.14	47.89	13.94	19.41	14.31	33.37	50.11	78.35	29.87	10.49	31.3	88.06	11.15	56.88	62.03	15.17	38.07	33.82	25.81	18.06	4.05	9.84	1.77	4.86	56.58	24.39	16.45	50.8	2.2	10.3	29.68	6.63	86.01	97.52	78.19	93.24	79.92	86.38	78.49	84.34	93.93	74.52	85.4	74.77	80.81	78.94	88.81	85.19	83.47	92.23	81.89	89.09	19.99	41.46	2.11	3.7	33.68	22.35	51.74	41.52	13.7	19.3	15.53	77.03	80.54	42.02	58.99	85.61	43.43	30.45	11.39	0.2	4.82	0.14	3.23	2.07	45.01	7.64	50.05	6.09	17.75	85.91	78.03	83.93	64.88	84.05	56.29	95.38	94.92	93.26	85.11	67.97	23.38	34.75	17.24	77.22	40.39	46.18	39.13	71.98	49.06	92.71	94.99	64.87	31.73	18.45	81.55	91.1	73.27	93.02	14.2	20.01	20.59	91.16	56.53	21.18	15.85	2.51	6.43	21.5	8.86	97.82	95.69	95.54	19.6	21.5	84.66	45.95	28.58	43.83	11.1	36.75	91.94	22.09	31.18	12.71	6.17	17.6	10.79	29.6	18.57	8.46	1.08	3.36	17.81	15.13	21.75	16.72	13.13	6.12	15.01	40.76	43.72	79.23	45.76	10.96	14.62	86.16	84.64	71.98	15.51	7.8	7.74	8.53	8.37	20.39	32.03	59.02	85.01	2.19	22.74	16.96	20.73	61.7	11.01	23.3	12.12	12.04	16.11	83.77	50.01	27.1	36.77	40.45	7.33	5.5	83.04	24.57	51.89	38.35	94.3	96.33	94.63	89.32	14.76	32.03	16.19	17.17	10.58	10.25	20.53	16.8	24.92	59.03	17.45	94.77	78.33	3.51	8.22	16.23	7.48	20.76	13.8	29.64	67.49	3.72	13.78	7.56	31.76	17.09	15.3	21.17	22.76	13.14	15.48	7.57	20.3	2.73	10.6	8.39	14.33	7.82	21.46	15.19	38.97	28.11	3.97	11.25	10.07	4.16	39.27	73.66	55.47	16.28	30.42	42.21	11.01	9.83	13.1	3.33	5.77	14.66	11.39	31.27	18.02	20.28	9.47	21.25	12.9	22.4	20.6	4.92	5.4	61.29	64.65	50.07	2.89	8.32	17.87	19.19	15.48	13.08	41.13	17.07	37.71	9.21	14.82	25.27	22.59	6.44	0.86	10.87	10.71	4.73	42.1	27.44	2.74	39.5	19.72	18.58	16.08	4.24	7.83	20.27	29.12	32.74
ENSG00000100567.13|ENSP00000216455.4|S250|SLKEEDESDDDNM__|1	SLKEEDESDDDNM__	s	SLKEEDEsDDDNM__	1.75	99.6	99.34	0.39	1.19	1.45	99.13	96.5	96.55	9.6	8.05	10.7	0.43	95.12	14.11	81.7	3.25	8.66	26.82	2.72	99.4	99.32	97.37	89.75	66.56	8.7	0.38	3.19	24.07	27.28	5.46	88.4	93.9	26.49	98.65	12.89	45.72	10.5	0.49	97.82	42.68	8.86	10.97	0.66	1.87	0.36	0.68	3.87	0.08	0.48	0.15	0.35	0.59	7.98	2.69	2.22	1.41	3.02	0.93	1.84	0.91	44.61	0.33	85.91	58.83	91.08	83.82	41.85	96.37	98.25	99.78	99.86	0.72	43.54	64.51	2.44	92.62	1.54	41.88	0.89	38.67	6.39	1.28	46.87	3.96	50.42	53.9	94.34	0.4	0.9	0.75	0.33	11.67	19.2	1.73	1.96	0.47	0.27	94.95	20.41	8.65	81.99	94.99	99.61	99.51	99.53	90.87	98.48	95.85	76.87	0.29	0.71	0.51	0.48	2.01	0.2	0.4	0.35	32.28	65.67	0.95	88.41	60.18	73.64	0.22	0.1	1.46	8.35	59.7	25.12	43.04	0.51	1.15	42.38	77.57	75.85	5.23	1.43	0.33	0.29	0.13	51.81	4.51	2.86	37.33	31.88	23.6	24.12	2.64	74.62	27.91	1.13	15.97	19.76	62.45	0.15	1.14	0.7	23.34	0.51	25.8	43.36	0.42	0.57	0.17	99.26	0.1	8.26	0.37	46.05	40.76	34.78	46.36	0.6	2.99	20.63	6.02	1.28	0.91	45.11	79.36	0.31	0.86	0.29	0.16	4.26	79.04	53.29	31.02	5.91	0.24	3.98	0.91	0.2	12.95	14.46	38.06	1.21	2.88	17.09	9.19	2.81	13.4	14.33	4.17	2.39	0.62	0.77	0.67	0.29	91.89	0.33	16.92	32.64	0.01	38.41	0.86	0.6	70.13	13.56	79.51	14.58	20.96	39.81	7.66	0.87	1.69	4.49	0.42	1.3	0.78	0.11	0.49	0.23	0.35	0.73	0.23	0.69	28.58	9.34	97.09	99.84	99.87	21.45	9.12	6.57	1.49	66.58	9.52	74.1	2.06	10.27	52.61	0.04	1.02	0.52	0.82	1.29	37.16	19.27	59.02	4.86	4.99	0.59	21.23	10.81	6.14	1.41	1.35	4.08	18.13	38.46	46.64	8.42	0.37	33.01	15.12	1.0	1.27	17.86	59.32	98.71	76.65	91.9	78.96	4.19	10.72	31.93	8.84	29.94	74.85	24.16	15.36	0.38	0.1	0.56	3.07	0.5	29.4	13.91	0.67	45.5	11.16
ENSG00000158161.16|ENSP00000362978.3|T269|SPSLSQTTPSKDTDD|1	SPSLSQTTPSKDTDD	t	SPSLSQTtPSKDTDD	95.73	34.14	20.86	25.0	25.2	18.21	40.97	31.51	85.01	6.83	9.65	17.38	84.39	23.84	3.66	12.14	13.25	7.36	3.96	96.05	14.18	2.94	44.63	33.22	2.94	2.81	33.51	53.84	50.56	42.06	49.62	46.34	34.21	35.49	26.18	31.13	53.25	63.14	20.49	0.48	90.67	98.41	95.11	85.47	83.96	92.47	67.47	72.83	75.77	75.44	75.04	76.13	75.27	73.95	71.7	70.11	72.16	51.24	43.52	46.13	35.18	23.91	48.45	3.78	3.36	3.2	3.49	3.55	13.17	17.88	21.0	24.37	79.69	71.24	71.26	75.2	8.82	41.44	28.78	18.6	29.16	38.13	56.65	56.22	55.84	51.17	13.73	12.58	58.17	63.41	58.03	57.95	64.01	88.72	74.28	80.83	64.54	79.92	3.28	88.6	76.2	4.3	8.89	22.14	5.1	4.88	9.3	24.47	25.37	67.09	57.99	82.99	77.4	59.86	58.42	59.57	31.78	71.55	54.13	24.38	68.4	4.37	3.09	0.76	25.35	31.73	15.49	18.49	73.32	78.73	76.82	69.19	71.46	19.67	50.42	15.49	50.97	55.7	88.88	61.01	54.49	32.16	43.5	48.77	5.82	4.1	3.0	1.5	8.25	65.68	62.28	53.29	42.79	36.48	46.07	54.49	18.28	64.39	11.78	18.86	12.94	16.64	26.72	24.22	67.16	3.57	51.74	55.14	37.04	17.43	7.84	71.19	57.74	46.34	13.19	43.48	21.43	85.38	72.31	6.22	5.19	57.9	28.56	53.49	52.72	40.11	8.72	12.64	37.93	22.14	70.16	49.83	7.83	76.79	27.36	20.67	80.85	73.43	70.95	75.18	74.62	20.91	9.18	13.75	5.24	6.38	10.78	14.13	11.56	9.21	42.95	58.57	3.38	6.01	64.39	25.33	25.39	22.57	40.06	28.17	8.14	77.48	16.47	7.16	5.93	22.24	33.9	30.36	44.84	21.9	33.12	45.03	25.23	33.16	20.37	14.64	32.72	21.88	22.78	52.84	33.64	25.59	31.73	8.15	16.31	22.0	30.34	11.65	73.03	1.24	8.3	2.83	0.96	12.06	53.67	4.56	37.17	26.27	9.09	4.61	5.19	53.74	29.58	21.93	1.99	3.11	71.43	16.17	65.08	14.29	45.68	33.16	46.58	21.12	49.29	88.13	64.57	68.54	80.26	51.55	0.87	31.34	5.0	22.39	14.06	80.25	11.85	14.59	12.0	5.21	60.38	16.79	8.43	77.8	87.87	24.92	10.97	18.65	17.64	4.3	47.42	32.39	41.2
ENSG00000066933.16|ENSP00000348349.5|S1358|EGDLQFPSPKISSSP|1	EGDLQFPSPKISSSP	s	EGDLQFPsPKISSSP	41.9	14.26	17.27	32.5	19.97	30.11	1.18	2.37	25.75	3.77	5.11	63.63	27.59	11.33	55.55	1.02	10.22	9.27	17.67	20.78	17.19	6.7	3.77	4.83	3.54	7.87	34.19	27.32	10.85	6.36	52.19	11.64	6.59	13.11	34.91	14.51	4.34	13.09	6.25	14.82	87.91	92.63	88.75	77.71	89.04	86.83	76.41	86.37	78.82	85.76	82.09	81.72	92.3	93.01	96.58	93.68	88.03	64.76	68.4	25.21	25.16	30.86	33.58	21.12	30.35	56.1	20.63	22.78	57.75	8.7	11.5	12.85	60.66	39.92	67.4	54.27	36.92	16.82	15.52	28.29	16.76	2.83	12.23	12.75	45.03	30.3	39.17	26.67	70.74	65.66	67.43	58.86	61.54	23.06	90.79	90.92	86.16	87.08	19.77	42.79	42.31	18.6	73.23	54.96	28.06	13.78	47.38	17.87	17.12	77.23	52.09	57.23	39.73	77.37	75.71	81.69	74.52	33.12	11.77	18.57	68.97	57.93	50.98	58.52	17.7	32.31	46.05	83.45	73.15	72.38	73.67	38.57	35.36	89.04	32.2	16.7	1.68	55.85	56.91	51.03	46.81	6.46	9.55	14.18	24.95	24.29	23.71	17.83	64.59	48.71	24.73	60.24	56.96	40.97	29.72	16.88	19.3	31.72	69.17	68.2	80.31	56.93	28.53	3.14	53.49	52.32	47.9	30.19	24.18	8.83	21.93	78.36	74.7	54.46	49.95	82.64	18.01	63.7	37.87	26.57	30.9	16.15	13.89	23.67	21.54	15.71	15.09	18.37	29.84	24.64	53.05	38.78	33.82	94.53	57.93	41.78	11.75	87.22	88.06	85.97	74.73	27.03	16.47	32.69	1.94	4.09	5.78	12.57	8.4	14.74	26.33	18.15	44.05	33.15	58.24	15.3	52.85	53.17	39.12	51.53	32.98	65.41	11.2	10.31	17.68	53.78	47.25	65.24	60.1	60.09	58.94	60.18	53.32	55.01	25.12	23.67	54.07	41.59	48.52	13.53	4.91	13.89	8.7	9.7	17.57	21.21	18.76	16.7	71.78	34.62	38.11	21.77	22.81	3.74	45.6	39.65	15.68	16.41	22.71	16.25	25.04	40.11	30.36	22.59	38.56	10.59	83.29	22.85	49.76	27.52	66.79	70.39	65.41	5.11	26.11	6.71	14.17	53.72	67.0	56.01	32.06	2.32	24.42	0.4	1.94	15.25	2.56	3.12	35.83	13.66	39.96	34.27	23.77	11.96	41.72	14.28	16.88	6.03	44.4	48.46	33.68	78.69	39.22
ENSG00000163508.13|ENSP00000295743.4|S646|ACKRRRLSPSNSSNE|1	ACKRRRLSPSNSSNE	s	ACKRRRLsPSNSSNE	60.73	14.38	2.47	99.62	99.63	99.58	20.23	22.58	27.09	93.31	96.34	45.09	27.86	61.46	94.34	98.6	99.46	99.37	42.21	70.21	6.8	7.37	5.83	23.5	98.38	96.96	82.98	98.46	99.52	97.88	99.01	85.36	64.27	66.2	45.42	97.57	16.67	44.2	99.88	56.78	75.5	81.99	76.91	99.05	84.35	94.11	97.24	74.55	96.48	99.84	92.65	84.51	99.41	83.48	84.58	83.42	75.5	99.26	99.24	61.14	28.88	76.84	98.35	22.01	97.97	65.81	86.6	58.23	41.02	75.39	24.86	13.32	99.98	99.87	98.76	99.98	26.57	99.26	99.35	99.4	98.9	95.55	94.77	58.24	99.65	62.87	93.53	4.22	99.69	99.94	99.6	99.97	99.68	29.0	78.08	91.08	82.41	82.68	9.41	74.22	58.17	20.4	25.88	68.2	63.54	12.19	15.83	47.45	18.66	76.9	95.85	89.63	37.3	99.84	99.34	99.88	96.66	88.56	37.0	74.22	99.59	1.81	38.86	19.4	50.58	67.75	78.5	62.02	73.32	84.09	75.13	64.24	79.06	71.87	79.03	91.47	53.26	92.4	86.31	98.96	38.2	84.19	91.69	94.7	94.43	90.58	93.49	91.06	68.4	64.12	37.68	91.48	8.51	27.95	55.52	62.74	96.91	16.88	15.43	12.54	20.01	8.04	97.75	96.46	99.76	39.89	50.56	99.88	99.84	98.73	98.83	13.23	2.27	82.74	89.04	84.86	99.9	43.27	58.29	99.29	97.3	32.45	43.45	47.19	30.04	24.43	15.46	17.53	73.01	18.78	58.98	99.37	96.53	99.87	95.37	99.13	31.65	82.87	70.87	65.46	80.18	99.27	99.71	99.56	98.64	99.18	98.84	98.07	98.55	98.17	92.22	87.01	27.96	41.68	90.84	25.83	94.99	94.61	99.42	99.81	97.8	84.21	99.38	99.4	99.0	92.37	94.01	95.27	98.6	95.15	96.69	97.51	95.25	91.14	99.26	99.52	97.71	95.38	96.05	43.41	27.68	2.21	22.45	36.61	79.45	97.76	98.6	99.38	69.99	39.85	98.81	97.28	70.19	84.25	85.77	76.22	99.49	99.18	99.31	98.81	99.44	99.66	99.86	99.12	97.93	96.09	86.47	77.51	99.61	97.63	99.62	99.62	99.54	89.11	82.88	19.17	37.25	75.93	80.16	63.55	24.83	4.69	80.42	12.01	0.97	37.95	83.04	76.42	38.98	20.92	41.5	13.55	14.39	63.13	80.15	95.2	95.52	90.89	56.19	94.16	58.37	6.3	21.75
ENSG00000151150.22|ENSP00000280772.1|S3060|EFSPGKESPSSDVFD|1	EFSPGKESPSSDVFD	s	EFSPGKEsPSSDVFD	17.87	26.2	29.54	42.48	47.43	48.74	54.17	48.15	40.72	29.62	32.99	7.94	11.48	56.12	19.78	75.57	61.0	75.39	33.22	13.7	41.38	33.62	23.92	23.38	44.93	23.18	30.91	30.34	58.86	33.05	21.55	66.83	51.54	27.73	64.54	42.03	15.72	32.64	64.54	20.87	79.57	76.36	81.73	76.76	78.14	72.04	75.81	73.63	81.25	71.78	83.8	82.51	73.65	74.24	77.2	76.53	70.64	43.82	55.49	16.66	31.92	13.48	17.3	45.78	44.19	57.18	48.23	16.99	78.9	21.5	69.57	70.63	53.4	87.38	90.18	65.28	45.8	43.44	28.55	30.32	22.36	26.47	30.75	18.19	37.43	69.35	38.73	15.75	77.02	79.58	84.84	79.21	86.01	13.0	71.59	70.73	82.13	60.04	52.46	4.71	20.48	10.43	83.81	57.75	51.89	41.41	66.32	49.36	82.39	98.37	91.84	36.79	9.09	76.26	83.8	70.76	74.47	23.84	12.59	29.4	68.25	48.5	25.16	32.0	1.89	17.37	16.4	43.14	75.79	79.89	82.91	19.12	20.99	81.11	65.25	38.65	63.94	21.31	17.07	66.8	12.19	24.27	20.14	19.67	24.27	33.37	31.86	26.48	27.75	0.55	2.9	11.54	28.42	28.35	18.04	10.11	24.78	3.11	4.95	17.75	26.65	10.13	65.73	63.62	53.87	77.02	10.37	45.02	37.53	58.83	42.81	3.92	10.44	20.3	23.54	62.99	43.04	14.09	16.73	52.12	76.01	15.6	37.53	19.76	16.3	25.07	61.17	28.97	16.5	18.49	18.8	19.09	15.16	72.72	17.16	18.47	27.37	78.75	79.12	76.6	79.05	42.72	65.57	55.09	48.27	29.17	38.55	32.25	29.46	22.31	66.5	21.75	17.84	43.08	25.8	2.56	24.47	11.96	59.65	35.07	59.14	55.13	73.2	74.52	67.56	45.62	39.84	42.31	30.36	43.69	33.5	27.13	24.03	40.37	56.93	67.85	27.71	36.64	62.71	10.42	48.97	31.99	32.94	23.17	40.18	42.11	27.66	84.99	98.1	53.28	13.49	29.71	14.28	25.02	24.59	18.58	29.44	32.21	51.87	41.8	68.44	36.9	68.96	63.01	18.33	63.53	40.27	10.49	41.31	21.07	75.79	73.1	55.92	36.2	26.99	13.36	1.16	18.06	15.15	23.75	25.0	62.13	13.37	13.19	27.17	16.82	25.31	23.75	9.44	12.84	15.14	49.73	29.86	19.56	55.13	18.95	17.6	13.39	7.58	14.92	11.89	3.98	7.91
ENSG00000120733.14|ENSP00000326563.5|S779|HSGGFLSSPADFSQE|1	HSGGFLSSPADFSQE	s	HSGGFLSsPADFSQE	40.78	17.75	23.7	24.85	39.18	29.88	59.83	54.38	2.24	41.82	44.15	9.24	30.18	64.95	51.7	14.78	12.37	27.05	90.9	32.22	37.6	51.87	8.87	20.18	61.32	50.92	9.3	13.03	28.03	27.38	22.91	24.34	17.62	27.05	60.58	7.4	73.68	91.94	11.54	87.04	80.64	74.62	80.76	79.36	69.58	74.28	85.29	87.64	83.67	70.01	77.64	78.83	71.39	67.13	71.6	71.78	91.07	47.33	59.7	29.18	30.16	5.21	8.66	46.48	29.23	33.96	43.02	42.24	14.87	68.25	77.86	74.84	51.63	51.08	25.85	58.29	11.35	19.96	13.33	25.85	5.2	13.42	12.73	8.1	9.54	87.52	10.92	67.06	80.44	80.54	81.03	71.02	83.96	11.96	91.22	88.01	91.29	77.06	37.27	24.37	14.58	16.64	83.91	52.74	50.04	55.03	70.53	75.08	34.94	61.34	70.72	16.6	11.67	64.47	70.17	67.49	78.7	22.46	8.77	97.15	51.16	81.02	69.64	63.4	30.03	19.12	25.66	1.75	94.06	93.08	95.77	14.64	16.61	69.97	6.54	18.21	90.68	26.64	45.25	62.26	15.34	11.92	19.06	39.19	57.77	58.57	52.98	55.6	61.63	23.96	54.76	18.71	37.73	13.62	10.82	22.3	27.11	5.56	15.62	29.34	18.85	9.62	8.79	18.09	64.54	43.4	51.01	13.22	20.77	33.16	32.19	3.25	2.12	18.49	6.65	76.79	11.9	4.07	16.59	12.8	30.35	34.28	57.47	48.05	42.89	49.95	57.11	48.37	27.76	51.56	41.2	6.55	70.53	72.74	16.11	21.01	5.47	90.65	91.93	95.51	91.25	31.96	40.57	50.35	22.52	23.33	27.68	70.7	60.07	78.4	8.67	64.76	92.01	93.21	41.9	29.43	17.92	10.73	10.95	22.5	19.24	85.4	27.23	26.66	21.08	20.02	22.26	2.52	17.85	14.89	10.25	23.66	14.16	24.79	38.35	37.11	20.68	5.56	4.77	9.27	38.05	64.58	57.07	20.56	38.06	33.95	28.28	24.65	75.61	43.13	56.09	59.22	12.9	25.16	18.66	12.2	14.62	16.22	45.19	42.95	30.86	41.31	26.77	31.17	34.15	17.72	14.5	94.82	10.21	23.47	43.41	37.34	50.58	22.67	47.52	17.4	14.1	19.98	17.09	6.31	37.55	51.94	8.41	10.84	24.78	10.42	23.36	15.89	72.86	54.38	2.1	47.07	21.68	26.06	62.49	21.85	27.49	21.52	14.64	12.41	12.93	3.56	7.97
ENSG00000182162.11_PAR_Y|ENSP00000370697.4|S324|TLDTRRESLFSARTT|1	TLDTRRESLFSARTT	s	TLDTRREsLFSARTT	2.56	68.8	65.16	96.8	95.06	94.39	49.63	72.65	68.92	70.31	69.06	93.63	71.98	82.64	91.85	99.85	97.48	95.2	79.93	2.66	51.59	41.11	30.44	85.12	90.83	86.8	46.27	89.07	95.86	88.9	89.03	77.02	78.74	79.54	74.34	92.25	59.97	55.97	98.04	53.61	13.04	15.09	22.17	49.08	27.27	28.4	24.12	8.68	32.92	33.34	51.12	38.06	48.93	6.11	21.27	23.88	12.87	82.03	71.73	80.02	55.05	67.65	91.95	85.07	98.8	84.9	79.85	90.6	98.39	95.57	51.52	50.77	86.34	84.94	76.71	91.8	44.25	89.01	96.7	97.45	96.06	81.46	91.12	86.64	88.61	80.25	94.85	66.51	82.03	67.08	68.34	86.53	67.93	61.17	33.02	40.94	17.22	5.37	46.76	43.45	70.88	44.42	87.73	92.37	91.74	87.53	66.18	87.98	74.82	37.47	59.66	47.2	61.15	65.68	66.92	76.45	81.6	84.53	57.45	81.83	90.1	56.67	91.96	93.94	66.13	61.82	52.94	84.72	19.51	31.24	26.34	76.39	79.34	32.13	93.43	74.95	48.36	78.99	59.87	65.47	75.38	74.2	73.74	89.53	81.4	82.26	74.92	78.42	82.9	71.0	71.44	85.3	60.6	79.31	93.5	61.64	81.66	67.89	68.56	32.77	54.23	51.46	86.3	86.61	45.28	56.26	11.27	96.48	94.98	97.99	98.16	70.25	64.31	64.34	67.78	58.91	96.49	80.84	70.51	90.7	85.26	59.13	88.56	56.86	71.94	63.4	72.68	80.45	98.32	51.69	75.6	90.92	87.0	49.41	75.97	53.31	62.39	19.05	15.31	11.99	28.75	94.88	95.44	88.68	97.97	98.71	97.83	97.71	96.68	97.07	82.52	36.9	89.56	83.65	96.56	42.46	92.01	95.16	85.56	89.33	93.17	67.22	97.64	96.61	96.82	89.74	83.04	92.58	88.38	93.21	95.16	90.03	95.18	87.82	96.67	95.36	94.89	90.97	95.69	46.55	91.23	58.56	62.76	95.93	78.89	80.29	89.78	96.08	33.11	45.17	80.74	85.19	96.88	79.32	98.25	79.83	93.09	91.76	90.16	94.12	95.86	87.67	95.32	95.92	87.24	96.69	82.48	4.96	97.38	99.65	70.97	87.34	84.08	73.99	88.65	74.97	84.47	60.72	60.1	64.02	93.42	47.45	85.85	93.84	83.15	68.54	78.03	79.35	83.57	78.94	67.53	82.59	70.09	37.85	36.02	80.14	93.57	84.87	88.29	99.2	69.97	79.03	72.19
ENSG00000136450.13|ENSP00000258962.4|S238|SRGSPRYSPRHSRSR|1	SRGSPRYSPRHSRSR	s	SRGSPRYsPRHSRSR	75.64	23.43	12.01	91.78	90.03	92.45	32.83	11.27	12.9	46.8	62.36	74.52	72.27	36.42	84.08	91.47	92.75	95.15	84.72	79.44	11.37	16.59	61.77	6.98	44.2	39.57	91.16	62.19	69.23	49.89	67.15	60.71	27.18	36.65	27.2	73.86	47.01	56.91	92.07	52.12	94.57	93.33	95.81	98.95	99.15	98.66	98.74	85.15	99.94	99.01	99.57	99.22	99.11	93.44	94.75	95.21	90.47	85.94	89.78	73.6	54.64	29.61	65.75	46.38	66.31	60.77	74.7	40.55	21.94	46.1	12.33	11.65	95.85	91.39	89.2	96.54	25.08	81.54	83.2	87.57	83.05	52.53	55.97	84.9	82.46	77.2	94.85	34.99	91.63	96.75	90.65	97.56	89.3	60.88	95.68	98.64	97.15	99.29	17.98	47.17	82.79	45.62	78.0	33.24	35.84	36.27	83.36	28.39	50.74	84.55	97.2	90.57	76.25	96.32	93.05	95.33	83.1	87.25	65.61	56.65	93.38	17.68	42.24	53.32	49.86	82.96	93.12	92.75	73.05	74.64	79.08	84.83	89.25	82.1	82.58	41.42	62.14	93.17	95.65	96.1	80.07	28.46	48.91	44.16	46.04	38.65	48.85	51.46	52.51	36.33	54.72	91.88	86.14	66.75	49.83	78.44	67.28	61.46	86.83	89.45	94.76	91.74	94.27	93.08	95.36	62.77	83.59	72.34	86.08	80.83	87.61	43.09	50.25	92.15	80.28	96.78	83.57	80.54	89.47	83.15	71.35	60.34	86.77	72.84	63.66	75.97	83.08	62.54	84.44	67.82	88.43	90.8	55.91	98.96	67.38	86.88	78.51	87.66	83.28	79.09	94.87	77.72	86.54	86.53	88.62	88.39	87.78	87.24	85.04	89.36	62.73	67.53	66.68	80.04	79.63	62.92	94.3	76.68	85.4	90.46	87.28	79.59	88.77	91.36	89.62	98.33	97.23	93.63	97.8	97.54	95.61	97.94	95.47	98.82	89.67	95.5	89.76	88.12	92.75	75.96	31.56	7.64	12.85	50.2	42.71	67.69	70.95	92.35	71.19	17.53	74.55	68.72	44.06	67.61	67.69	58.99	87.23	86.91	86.5	88.71	89.84	68.82	89.99	90.69	53.26	78.81	96.24	48.58	83.34	74.53	80.72	77.53	75.03	47.19	82.42	37.14	66.72	89.71	89.42	90.98	36.61	5.75	79.85	9.23	21.43	73.5	33.66	26.2	33.57	47.58	64.51	38.13	37.93	83.54	86.64	84.18	85.15	82.55	48.51	75.35	81.53	74.85	79.68
ENSG00000082438.17|ENSP00000364607.2|S366|RTKRKAPSPPSKIPP|1	RTKRKAPSPPSKIPP	s	RTKRKAPsPPSKIPP	70.66	1.76	2.38	94.13	95.83	94.28	0.34	16.44	42.57	91.57	94.25	9.99	65.84	3.53	68.48	47.57	82.92	91.17	10.18	49.58	6.07	23.32	0.71	6.82	90.37	91.3	81.5	80.79	86.34	81.99	81.9	80.98	41.2	52.44	11.9	72.12	0.44	2.76	81.33	51.13	93.7	71.44	91.1	89.97	89.14	90.79	97.62	80.93	89.81	99.69	79.28	76.85	97.36	99.03	95.35	96.25	86.08	82.87	88.42	76.27	84.44	76.43	89.99	60.37	87.42	91.85	83.26	42.42	38.03	9.03	3.14	2.19	99.77	99.71	99.93	99.39	29.06	92.19	86.28	85.33	85.82	92.42	90.29	17.19	97.14	64.99	44.83	3.12	96.24	99.24	95.43	96.79	94.26	27.85	83.01	79.67	74.56	87.86	5.76	73.53	78.97	8.81	7.15	13.98	7.28	1.97	6.12	1.32	54.96	90.5	84.23	94.64	66.71	99.41	98.92	98.79	97.34	85.04	17.42	15.18	90.36	22.66	21.55	11.97	17.74	61.34	66.14	75.9	75.75	89.58	78.73	89.31	89.57	95.06	85.69	87.99	55.43	83.76	80.75	91.64	81.57	74.32	80.04	60.08	84.22	76.37	91.58	83.62	50.34	11.17	2.66	64.56	12.25	29.39	8.29	66.94	82.87	38.26	11.33	42.11	62.41	11.78	95.78	67.54	99.0	71.35	83.36	94.97	91.74	69.39	71.93	35.18	4.76	93.39	93.13	96.9	82.89	53.86	54.7	94.42	94.26	25.04	12.96	16.62	26.12	19.46	22.39	4.04	9.62	9.48	71.12	95.17	74.1	95.75	95.46	99.0	20.63	86.51	74.85	80.79	84.54	86.91	93.14	91.91	79.49	71.3	75.27	61.59	67.69	77.85	92.04	89.68	13.12	17.92	64.0	9.72	95.72	87.7	96.64	97.71	90.31	48.29	86.48	92.07	86.44	87.59	88.63	87.35	95.23	90.95	80.65	88.39	78.59	81.23	70.04	85.54	88.8	86.76	82.64	26.58	0.28	0.91	2.46	6.03	78.29	93.19	91.62	96.09	66.76	94.97	93.06	91.18	35.74	19.38	7.44	36.45	88.33	91.46	90.54	89.31	92.0	94.26	95.67	90.28	93.64	81.01	83.01	18.87	84.55	63.42	98.8	98.59	97.22	76.47	32.9	1.9	1.89	80.03	86.84	91.61	26.74	0.81	43.22	13.32	5.54	69.88	74.01	55.72	6.49	12.17	42.44	3.02	10.05	5.18	34.47	84.59	43.78	55.98	41.76	38.71	57.28	26.52	34.04
ENSG00000164944.12|ENSP00000297591.5|T1708|HSQNRFFTPPASKGN|1	HSQNRFFTPPASKGN	t	HSQNRFFtPPASKGN	84.69	11.05	20.0	70.45	81.23	70.63	8.77	12.73	61.48	39.09	46.99	20.11	73.36	21.27	45.38	28.37	31.0	25.97	3.54	89.19	21.65	5.57	4.39	29.62	28.93	30.45	72.08	65.42	76.86	60.46	47.09	27.61	26.4	24.5	12.25	36.29	36.26	84.0	77.64	25.66	69.96	70.86	67.76	88.17	66.01	82.14	82.98	62.47	76.58	84.82	74.72	72.39	85.81	70.75	73.11	73.38	62.57	88.31	82.86	46.21	72.34	49.26	84.72	1.7	13.43	2.35	0.94	0.64	3.71	2.22	8.47	6.06	80.02	66.28	48.04	87.19	0.92	85.99	73.04	82.38	67.75	40.46	61.82	44.9	84.51	65.02	14.53	1.0	88.92	78.74	77.89	85.34	73.94	24.19	70.07	72.57	58.72	74.88	1.44	78.33	78.33	1.79	8.08	20.31	7.54	3.08	8.93	8.38	12.57	35.32	47.33	66.25	75.14	85.36	82.67	91.23	79.97	90.93	14.85	0.74	88.33	23.62	29.56	9.85	44.18	27.06	19.07	15.17	72.28	75.87	71.2	73.21	82.85	57.81	32.06	20.99	70.89	88.88	97.91	81.83	68.36	42.91	57.49	61.74	43.02	35.87	32.49	14.39	79.15	95.32	90.05	86.66	17.2	18.34	11.79	51.38	49.26	77.64	6.1	39.61	3.37	3.78	11.49	14.07	92.6	21.1	66.28	77.84	74.56	38.06	49.97	77.49	61.87	74.09	40.46	61.39	53.93	89.18	86.22	20.26	12.81	45.1	17.62	69.07	51.94	17.51	2.57	6.24	45.8	5.72	86.94	69.41	46.15	83.19	19.93	42.02	58.6	72.87	74.61	73.58	69.86	79.21	78.36	48.77	23.98	38.52	29.72	49.97	56.18	44.02	67.66	95.4	4.28	14.77	96.69	29.4	51.97	34.69	73.64	90.1	39.35	83.61	53.89	48.12	49.48	18.51	19.85	19.7	57.59	20.6	24.62	58.96	38.89	41.01	60.76	45.0	61.2	24.5	25.91	28.76	2.24	0.67	0.91	7.02	35.97	53.07	66.56	50.04	79.85	3.57	47.86	42.49	25.12	6.41	44.84	1.5	75.36	72.61	39.28	35.55	27.16	90.04	86.98	55.27	54.81	9.97	91.14	60.21	75.08	33.57	79.9	83.63	87.73	16.44	44.82	69.82	74.5	91.2	91.15	87.68	5.59	8.02	10.45	3.64	26.85	67.78	13.64	10.25	6.61	1.2	43.57	0.27	1.21	76.69	77.57	13.38	11.21	19.45	17.7	18.64	57.26	34.52	28.54
ENSG00000140534.14|ENSP00000268138.7|S441|LQTAVADSPRDTASL|1	LQTAVADSPRDTASL	s	LQTAVADsPRDTASL	34.9	33.68	37.53	28.18	36.07	30.42	37.61	17.67	42.79	21.21	23.14	66.5	41.57	76.53	43.93	6.11	3.6	9.58	92.74	43.32	59.81	61.64	9.96	41.27	58.43	30.72	20.63	43.5	56.23	16.93	38.83	72.31	33.94	36.81	69.69	23.05	29.47	35.4	35.66	50.5	84.47	91.04	83.35	76.26	73.2	76.11	75.9	88.03	85.01	77.07	75.47	79.26	71.31	76.85	78.76	80.41	86.22	65.81	73.99	19.01	13.37	29.09	42.55	42.91	48.2	59.81	53.76	35.15	61.19	71.38	81.25	84.03	73.34	71.3	65.9	68.08	26.04	12.05	28.88	30.93	14.63	6.18	9.46	30.08	9.95	69.27	38.3	58.51	66.78	72.57	74.79	61.28	77.85	61.24	83.76	80.38	90.64	98.4	71.2	37.12	24.68	40.09	48.83	31.84	38.46	32.55	89.25	60.26	53.62	87.81	66.95	35.12	20.11	75.8	77.9	77.48	73.74	35.73	38.99	64.91	51.31	30.88	51.15	21.52	8.89	10.86	31.51	25.32	93.75	86.02	92.51	24.1	29.74	81.06	48.43	9.66	6.24	14.61	63.66	51.45	21.78	34.74	37.09	31.91	63.98	65.52	68.52	62.91	9.18	28.64	8.24	28.3	52.0	48.0	59.61	26.08	24.96	30.92	55.2	32.17	64.94	53.13	15.93	16.7	52.35	52.7	43.85	3.57	10.38	15.9	26.47	31.63	64.47	50.44	68.08	86.16	48.86	35.88	24.92	8.6	14.99	5.97	49.32	24.51	13.41	12.27	67.22	52.25	29.25	37.55	40.03	46.34	34.04	82.42	48.34	86.54	43.33	77.9	82.02	93.95	89.06	27.49	38.44	23.97	12.65	6.39	15.62	5.15	4.88	20.27	40.99	8.6	91.82	55.2	21.22	20.44	30.04	27.92	37.46	39.23	21.2	67.99	12.43	15.35	5.74	47.26	52.31	35.65	50.13	47.07	46.29	46.79	30.91	28.9	8.75	16.01	52.24	56.51	71.71	40.71	32.26	29.7	32.87	9.55	40.74	29.96	39.3	22.51	69.88	61.13	64.16	60.43	25.83	14.03	23.47	7.78	10.2	7.2	26.69	33.02	15.67	68.04	55.36	49.01	62.72	18.56	24.95	58.88	44.05	40.4	64.88	63.99	61.69	39.77	12.36	18.32	55.76	29.51	37.59	40.73	11.59	44.27	7.52	49.92	11.94	24.0	20.49	33.87	20.27	30.46	10.59	57.96	52.26	13.33	21.54	48.32	32.1	33.41	7.47	5.8	36.0	71.24	52.74
ENSG00000029363.17|ENSP00000435210.1|S397|GKQKFNDSEGDDTEE|1	GKQKFNDSEGDDTEE	s	GKQKFNDsEGDDTEE	10.22	88.27	93.69	14.03	15.55	16.29	96.11	85.5	93.49	70.21	65.37	34.03	3.91	88.63	18.74	73.39	49.18	45.39	92.71	14.27	97.56	94.35	49.6	74.39	70.0	39.86	5.68	56.17	72.84	82.01	49.63	91.88	96.33	75.04	95.08	61.73	63.02	78.02	16.52	97.37	22.92	11.88	10.47	3.66	3.87	3.22	5.47	23.1	8.61	10.07	2.18	5.3	3.13	4.94	2.98	2.18	14.79	2.35	6.88	19.11	16.23	68.74	14.5	32.22	12.75	11.47	11.73	17.49	77.3	65.13	96.21	96.69	7.59	44.99	37.64	6.55	50.61	41.6	62.59	31.59	60.69	31.54	12.38	64.0	13.09	29.73	39.61	70.81	4.45	5.22	3.14	1.22	16.73	54.28	2.32	2.99	6.12	4.84	92.37	47.82	8.86	46.68	95.66	86.29	89.56	97.12	98.55	98.11	83.21	37.67	1.43	1.9	4.89	4.57	6.23	4.11	9.66	5.95	8.75	79.17	3.52	86.68	84.46	17.15	12.11	4.44	2.79	4.26	31.51	10.33	25.11	4.92	4.67	13.93	76.81	85.83	36.85	9.04	5.04	1.57	1.86	88.95	56.32	53.25	65.25	60.16	58.78	56.01	35.04	30.22	17.17	1.81	11.05	0.64	10.61	4.69	38.4	4.54	31.2	12.37	11.04	25.81	21.07	15.52	2.84	94.17	0.63	51.02	25.95	67.55	69.91	43.24	65.19	8.96	44.72	5.81	42.83	5.41	3.84	64.54	87.43	21.51	39.72	6.93	12.5	23.99	69.87	67.65	14.68	37.18	5.45	20.34	23.93	1.98	59.97	60.72	31.06	0.95	1.35	21.11	3.79	76.74	76.19	36.67	33.0	27.7	15.61	17.76	11.71	9.71	88.84	9.53	91.76	87.17	0.67	20.3	6.61	8.95	76.62	53.63	73.08	2.09	39.77	63.5	40.8	9.22	17.16	16.03	5.62	14.64	12.25	6.59	6.45	6.62	14.91	19.25	6.17	17.59	34.95	21.12	89.25	92.86	91.97	6.58	61.69	59.24	28.81	68.16	3.66	60.38	21.41	52.04	63.71	10.22	15.67	20.65	17.78	22.67	66.62	37.65	63.74	53.45	23.84	16.8	62.1	19.92	11.82	6.48	26.32	33.43	8.28	19.94	4.57	43.13	14.46	37.63	25.17	2.14	4.87	6.65	14.28	89.39	32.09	51.16	52.32	10.76	66.25	64.41	44.6	49.98	18.46	44.75	34.85	12.74	6.83	7.98	13.92	3.29	2.58	5.82	10.21	50.84	12.71
ENSG00000127022.15|ENSP00000247461.4|S554|KLEEKQKSDAEEDGG|1	KLEEKQKSDAEEDGG	s	KLEEKQKsDAEEDGG	29.88	86.05	88.68	43.92	45.29	34.31	87.61	83.17	31.62	64.57	56.03	12.82	5.87	58.55	48.99	84.35	64.12	73.71	20.69	42.65	90.38	91.97	49.9	57.76	58.19	15.54	14.81	66.9	84.56	84.57	73.45	96.8	98.42	79.98	94.54	71.17	40.91	33.93	34.23	92.18	44.95	7.24	38.71	6.8	10.06	3.73	8.03	30.82	8.36	5.31	4.62	6.2	2.37	4.2	4.99	7.03	20.19	19.21	4.15	49.79	86.88	83.06	50.69	84.21	48.45	18.82	49.05	38.27	71.38	87.88	98.25	98.22	37.85	72.75	81.82	44.84	82.86	52.54	82.44	53.49	84.23	86.07	78.46	74.71	51.62	12.19	84.78	67.46	9.47	12.8	8.13	10.42	17.89	10.32	17.03	14.35	11.66	3.11	84.15	92.51	20.02	25.93	97.78	94.9	91.45	91.05	95.02	98.1	99.29	92.0	77.62	9.34	2.06	10.05	27.67	3.16	11.13	5.09	1.28	84.9	24.84	98.74	89.99	62.73	8.58	10.03	5.4	1.66	49.18	22.81	39.61	8.59	9.51	22.45	95.19	97.81	25.62	16.12	12.02	14.67	4.24	93.76	74.37	56.33	55.04	61.19	49.43	53.18	13.15	92.04	32.57	3.37	5.4	13.04	30.65	3.32	48.37	2.63	26.4	6.83	14.71	38.4	42.66	34.47	9.39	93.65	9.01	64.09	65.66	81.36	75.04	24.57	9.28	10.64	26.9	16.93	54.94	4.51	2.55	75.01	93.1	9.86	21.73	0.57	5.18	17.17	27.58	40.87	14.91	18.25	4.19	58.19	32.73	4.46	55.82	46.92	43.17	3.63	5.37	16.38	18.35	45.74	76.05	47.49	81.1	57.74	53.1	86.37	80.39	87.32	95.58	12.9	5.21	18.55	27.9	10.25	12.39	32.45	93.11	49.04	90.54	24.67	86.54	87.51	75.03	17.81	39.27	44.89	14.23	32.88	36.37	9.07	18.93	29.27	41.98	46.8	16.43	39.75	80.54	35.9	74.12	87.48	85.43	47.94	79.15	82.31	65.23	95.57	1.39	36.67	20.51	53.38	61.05	10.79	2.68	10.64	51.75	60.78	81.45	43.11	84.07	62.82	62.23	61.18	69.11	76.72	63.53	11.49	26.64	20.02	20.18	27.23	7.16	44.51	25.52	37.46	21.93	8.54	21.45	63.96	59.29	88.32	9.41	32.96	70.66	15.92	68.94	60.69	48.28	81.29	10.58	37.4	29.4	12.15	1.54	36.8	44.37	14.72	27.09	51.36	5.12	17.65	5.64
ENSG00000070778.13|ENSP00000452414.1|S673|PRAVSVGSQPSVFTE|1	PRAVSVGSQPSVFTE	s	PRAVSVGsQPSVFTE	12.32	44.97	55.19	44.0	33.05	36.43	16.11	19.31	20.15	82.92	82.97	22.51	48.84	96.84	96.99	12.49	38.65	53.67	49.66	4.14	44.54	39.92	45.11	36.5	63.37	71.1	52.6	27.18	48.21	35.61	27.17	16.4	24.59	51.98	24.32	31.37	54.55	46.13	28.5	92.06	14.07	28.15	11.81	16.74	35.3	21.65	54.34	58.55	33.78	33.43	32.62	40.08	28.21	42.75	36.81	43.85	59.0	30.5	30.44	54.5	67.91	48.98	14.72	71.48	35.59	26.89	47.72	49.96	21.21	13.53	28.47	39.13	17.51	23.69	18.95	15.49	25.95	40.41	36.81	68.06	58.45	40.95	28.39	3.36	32.97	98.25	27.78	45.82	21.03	24.36	35.56	20.71	22.82	30.33	24.85	12.04	32.59	28.22	62.78	9.18	26.63	49.63	21.37	1.58	5.88	38.54	29.78	9.83	33.32	11.14	32.21	32.54	65.67	33.36	37.42	32.93	61.18	59.98	20.03	70.98	10.32	38.04	26.79	14.46	45.4	57.31	52.85	46.23	28.84	7.71	21.4	56.85	54.06	63.36	5.83	14.64	72.56	37.35	29.95	34.98	67.26	43.3	40.52	40.68	88.32	91.04	90.45	93.24	50.48	38.35	28.85	20.03	28.79	47.81	21.11	78.29	60.1	68.39	22.96	43.34	21.37	6.46	49.62	55.18	39.04	49.59	62.9	34.81	33.75	22.9	15.13	43.83	41.82	62.61	82.61	61.72	33.6	60.99	61.09	35.88	31.61	56.12	66.32	63.21	57.85	31.56	47.6	28.02	16.78	27.97	38.03	25.38	97.05	23.11	76.48	72.49	11.6	20.26	38.29	68.55	17.16	30.49	22.22	27.75	59.31	42.95	62.22	44.49	44.86	51.67	1.6	57.72	43.34	44.38	34.24	29.66	42.25	45.91	19.56	35.02	32.76	40.81	39.42	46.17	46.03	65.3	43.02	34.81	49.93	37.92	34.19	51.87	45.37	33.67	60.24	38.75	41.02	47.98	12.92	27.95	5.92	18.09	10.23	44.17	80.45	58.46	48.64	38.28	6.35	68.99	89.7	91.47	54.9	73.28	26.45	43.13	38.15	33.33	35.32	35.63	9.64	52.74	34.56	46.66	88.29	61.43	19.15	99.07	31.51	62.91	20.65	21.1	13.0	86.08	40.95	15.7	46.92	37.09	31.23	35.04	13.83	45.01	52.15	63.86	76.54	58.64	78.06	73.41	34.85	29.78	24.35	30.62	59.77	21.76	29.16	60.61	53.71	56.31	20.29	24.84	64.23	21.92	23.32
ENSG00000100485.12|ENSP00000216373.5|S1035|KSTFSLKSPGIRPNT|1	KSTFSLKSPGIRPNT	s	KSTFSLKsPGIRPNT	76.51	8.57	12.5	67.24	57.97	60.16	10.07	8.09	22.97	9.72	8.49	63.0	46.27	5.65	13.03	16.27	45.0	48.99	36.82	73.8	20.02	5.22	11.91	13.64	2.93	12.88	56.19	22.44	16.17	13.6	47.2	4.12	3.52	18.33	16.66	20.8	51.56	77.73	21.22	71.68	81.82	80.69	79.28	91.46	87.63	91.69	88.08	87.96	93.12	96.97	88.92	92.6	94.97	88.29	94.89	90.05	90.13	75.56	79.48	51.29	57.47	17.73	61.53	24.14	42.59	58.53	15.46	33.57	4.03	18.98	3.57	5.16	79.2	48.26	48.1	75.2	10.5	54.64	23.14	60.86	23.0	16.13	33.66	17.53	50.92	21.68	31.71	42.0	76.08	79.91	70.51	74.18	63.78	32.22	94.05	98.55	97.49	84.36	9.86	80.05	34.71	17.92	16.38	5.62	4.66	3.59	8.5	17.4	1.39	40.97	46.56	65.56	44.47	82.24	81.32	90.36	78.71	48.01	42.45	18.29	74.08	16.81	23.86	13.69	79.66	65.78	61.23	26.68	84.9	88.13	84.84	31.06	42.74	75.49	15.13	43.02	86.23	48.19	77.76	78.97	48.07	15.01	29.75	53.23	10.24	4.81	9.96	5.56	22.97	11.96	34.96	58.89	68.48	43.51	28.93	40.26	27.63	41.64	33.24	15.33	32.38	25.53	44.06	37.87	89.12	14.49	78.68	46.24	57.49	11.74	13.17	27.76	13.75	65.51	81.41	65.99	29.51	50.94	45.42	27.89	30.43	47.15	50.9	91.45	55.73	42.12	41.32	43.05	46.58	54.33	68.23	28.88	31.74	98.32	47.57	38.47	15.42	95.19	85.17	86.67	77.63	57.94	50.61	42.9	10.51	13.77	20.05	49.69	50.66	61.62	9.22	55.19	71.06	87.53	44.38	58.11	55.43	63.13	6.81	44.06	5.65	90.26	20.68	11.0	32.16	42.77	25.99	26.34	59.48	33.73	33.13	80.56	37.39	47.47	39.52	33.46	56.71	33.66	7.6	93.65	8.35	7.67	3.54	21.27	26.63	36.56	44.87	20.88	71.16	16.11	33.36	13.59	15.52	65.17	63.51	76.22	28.36	24.62	36.07	47.68	36.47	52.01	25.59	21.83	19.56	12.68	56.18	74.1	68.69	15.56	63.56	57.32	70.15	4.84	57.21	14.74	14.8	52.25	47.54	26.25	8.68	1.44	39.36	15.32	4.05	27.1	12.56	2.19	66.06	41.11	29.98	27.04	18.42	10.75	61.43	53.41	50.89	57.58	44.29	41.03	57.17	6.44	43.86
ENSG00000064042.18|ENSP00000316891.7|S750|NLNSQVDSPSSEKSP|1	NLNSQVDSPSSEKSP	s	NLNSQVDsPSSEKSP	13.69	30.78	48.03	18.24	15.03	18.96	42.46	40.8	65.88	14.24	17.44	24.68	16.53	69.96	4.16	20.58	4.93	9.89	57.89	8.95	62.59	46.59	11.22	64.46	20.88	8.78	14.56	26.6	30.91	22.71	24.79	37.99	41.31	22.2	74.95	21.52	18.29	21.05	5.48	14.07	74.54	78.64	68.99	70.73	69.07	67.3	76.42	88.61	72.7	56.78	70.72	72.28	61.67	72.2	73.08	70.98	87.78	38.08	42.31	13.52	24.77	20.77	22.55	27.8	11.66	16.59	11.37	16.45	64.13	28.64	76.95	78.15	38.58	60.98	55.42	43.6	45.34	17.45	9.1	1.72	5.93	8.12	8.12	33.12	14.72	58.22	21.75	30.02	65.97	74.07	73.66	57.29	82.41	8.56	77.16	83.55	77.45	60.91	64.18	23.38	13.41	16.34	62.87	49.87	29.48	51.53	33.38	52.1	44.93	94.3	94.0	15.18	8.27	64.43	71.6	63.25	57.24	11.44	11.45	38.79	50.23	61.92	38.72	22.82	14.21	10.68	6.55	20.48	87.46	84.99	89.77	13.32	10.98	93.98	34.33	19.81	25.48	8.76	7.61	50.38	14.97	26.4	11.12	31.15	13.29	23.26	7.59	8.88	31.15	3.99	0.78	9.8	15.66	19.57	52.14	13.87	11.35	8.8	10.19	12.53	14.92	18.28	20.16	14.16	45.74	49.57	13.5	10.71	9.5	28.02	30.81	18.91	22.79	12.03	18.33	50.24	12.46	16.91	6.41	15.51	29.1	3.02	7.69	13.37	7.46	5.89	19.85	14.67	10.38	8.95	12.78	5.26	24.54	65.94	21.8	20.35	21.92	69.93	80.76	88.91	79.58	24.43	32.18	8.49	33.61	19.7	21.53	23.57	21.76	17.23	32.39	11.57	57.89	64.13	5.42	2.88	8.62	13.12	25.95	17.7	14.04	61.15	21.59	26.88	8.84	10.2	12.76	7.89	8.14	10.36	9.65	11.57	9.02	12.95	27.24	9.43	18.9	19.97	24.58	1.64	45.55	53.88	44.01	12.29	30.23	30.69	14.49	39.25	69.4	56.96	8.24	10.26	44.82	18.83	24.71	8.76	7.08	2.93	17.03	5.0	9.86	71.47	34.72	14.44	25.66	16.78	12.04	9.0	18.5	18.74	39.0	47.34	36.54	12.16	16.31	16.88	13.55	11.26	9.14	20.78	23.9	68.04	5.12	17.07	16.09	9.99	4.62	12.08	13.43	11.01	9.87	64.97	22.8	4.74	15.76	7.82	22.6	6.31	7.81	15.14	8.36	20.23	25.95
ENSG00000155974.12|ENSP00000352780.4|S433|PRSLYSTSPRGTMMR|1	PRSLYSTSPRGTMMR	s	PRSLYSTsPRGTMMR	71.32	23.46	19.09	45.37	42.02	35.58	20.16	20.21	6.44	9.28	15.84	62.12	44.53	42.56	27.21	12.47	20.86	19.06	78.71	73.75	10.1	3.64	34.32	11.66	11.62	19.64	40.36	41.98	34.79	16.61	55.22	36.84	20.0	42.68	41.57	40.74	38.88	47.58	20.6	54.04	84.25	94.98	84.9	92.66	84.3	94.4	86.65	91.52	96.1	92.34	92.55	93.72	91.3	89.53	87.25	87.41	92.7	74.86	81.1	48.46	24.15	26.01	54.87	56.01	59.37	71.85	76.37	50.18	34.76	40.37	39.32	40.42	74.98	44.82	47.6	65.16	26.41	24.28	16.86	36.05	6.28	16.5	18.76	30.73	24.1	57.15	55.9	61.64	68.39	77.55	74.47	80.87	69.42	56.31	88.93	86.69	87.7	98.94	13.28	55.35	57.19	79.54	24.4	8.19	9.82	13.13	38.29	15.92	6.97	55.17	63.8	73.6	54.47	73.92	72.34	77.05	75.83	73.62	81.79	49.66	61.38	16.13	36.97	29.32	38.22	40.11	66.57	46.83	74.58	77.78	77.03	56.01	67.36	79.1	33.2	14.14	44.86	66.82	81.95	58.37	49.1	22.51	53.5	62.08	11.75	9.0	10.16	9.35	41.5	46.03	61.11	63.38	70.84	38.95	55.12	61.94	38.55	45.1	72.05	72.89	82.13	62.63	54.1	46.67	76.9	36.95	60.27	28.74	42.29	10.36	29.21	57.75	64.41	78.42	71.89	98.62	26.67	63.01	74.25	20.48	18.46	47.08	76.46	87.68	55.73	50.74	74.39	75.0	65.18	76.14	77.88	63.23	28.84	93.82	46.33	54.81	60.8	86.18	74.35	83.74	88.62	58.85	40.11	35.32	9.44	15.65	22.2	22.99	30.02	33.84	3.29	69.34	76.92	88.34	40.76	78.29	81.12	66.75	30.01	52.25	14.02	94.94	17.22	12.49	25.92	73.3	74.21	54.99	84.93	67.48	72.99	88.21	61.31	78.44	48.62	36.13	80.04	62.23	61.9	68.36	20.81	8.76	13.65	9.96	26.01	36.34	50.42	17.99	72.18	14.93	45.38	10.84	32.1	31.85	57.74	25.27	43.08	30.82	33.32	44.01	19.27	52.4	43.34	53.44	23.45	2.81	79.19	81.27	41.72	50.4	63.58	64.09	70.05	7.67	48.17	50.5	71.5	81.12	81.0	63.62	17.76	13.84	38.79	18.33	9.77	42.67	7.53	5.73	49.59	42.48	14.87	42.17	44.64	51.91	56.88	57.52	57.5	47.08	6.38	2.33	68.88	73.69	61.63
ENSG00000168918.14|ENSP00000405338.2|S1039|APRKDQESPKMPRKE|1	APRKDQESPKMPRKE	s	APRKDQEsPKMPRKE	56.59	57.36	49.25	50.06	69.32	64.71	50.98	73.34	96.29	19.27	20.34	68.54	23.8	64.41	16.17	37.69	42.95	46.36	12.07	62.73	67.46	69.45	69.17	52.72	18.71	8.83	32.29	73.68	78.22	53.0	81.24	66.91	53.04	22.12	42.65	44.59	12.07	18.02	72.09	11.37	86.73	86.56	84.12	76.23	87.65	80.88	77.47	79.48	66.87	89.9	70.54	70.32	87.69	97.81	93.32	84.89	76.62	78.11	78.0	21.78	18.81	25.73	47.96	81.42	79.9	93.7	78.38	85.49	97.16	86.41	31.32	42.53	80.6	81.16	91.25	82.54	82.76	72.35	44.57	28.27	52.83	22.71	54.65	39.05	66.12	46.87	76.1	81.39	73.13	81.53	70.53	77.6	70.92	65.16	77.69	88.95	83.0	91.88	31.11	31.07	46.31	45.22	16.8	81.82	60.02	35.76	21.84	48.28	49.1	85.51	66.9	39.51	32.82	82.13	78.15	74.92	67.77	35.3	69.06	25.19	71.53	10.27	15.21	29.29	10.83	30.93	46.04	95.88	79.09	80.64	81.8	31.26	38.75	91.53	54.43	40.99	9.72	54.21	27.68	53.63	36.6	53.86	45.41	51.91	8.74	7.24	11.34	7.92	21.91	6.45	5.5	70.33	76.19	76.19	76.15	34.56	37.26	20.42	78.3	75.11	87.17	87.45	45.26	26.13	67.0	86.93	14.36	67.2	67.34	34.81	41.55	71.83	70.59	63.65	69.41	59.54	66.84	61.03	37.12	65.52	51.04	22.58	24.69	42.3	38.33	41.58	66.73	50.16	60.01	38.99	59.12	84.74	13.15	85.79	56.8	66.39	74.94	78.36	72.22	69.49	83.68	69.58	84.0	74.44	41.44	33.57	33.71	35.39	20.3	24.2	49.93	18.45	12.34	17.3	18.07	36.7	79.13	58.02	87.71	80.66	79.01	85.47	39.7	52.41	36.77	82.65	79.93	86.83	74.44	84.18	83.41	58.16	66.22	47.55	20.1	30.61	67.01	73.65	83.59	40.27	44.32	21.09	34.17	27.22	29.32	50.04	70.37	45.3	69.65	53.59	15.36	7.22	28.43	8.51	42.13	45.09	50.94	48.65	70.09	69.41	73.32	57.21	65.68	47.07	33.32	11.3	46.53	1.57	75.06	41.87	76.25	85.97	81.54	25.97	36.1	48.38	28.79	30.42	65.96	41.83	28.43	56.45	54.17	87.26	30.23	45.85	10.83	19.21	39.27	45.45	75.42	55.66	35.37	22.86	20.6	29.75	26.34	14.83	53.35	20.91	46.22	71.33	67.18
ENSG00000109066.14|ENSP00000334849.5|S94|DDDSSTASDSDVLIR|1	DDDSSTASDSDVLIR	s	DDDSSTAsDSDVLIR	2.45	77.18	83.27	6.06	2.56	6.2	69.69	55.02	67.06	42.49	37.42	22.38	6.46	45.28	63.53	37.0	17.16	21.2	69.37	2.65	82.9	81.0	23.9	42.37	66.52	42.42	5.92	12.53	24.32	25.78	21.54	39.19	47.61	26.56	70.91	23.96	48.62	55.08	2.0	97.11	17.67	22.93	19.87	11.49	14.09	7.44	10.85	37.92	13.49	6.83	9.32	16.91	6.42	9.23	8.37	12.86	28.14	1.72	6.04	25.38	11.69	38.65	4.84	57.62	21.12	19.07	31.38	47.32	81.2	80.49	95.22	95.72	1.7	11.63	29.28	1.24	41.73	5.93	36.89	23.54	34.71	21.93	3.94	13.18	2.82	10.78	37.11	50.28	9.87	10.08	11.97	6.62	20.31	18.3	10.29	10.15	14.3	5.27	81.38	25.3	6.18	27.97	76.92	73.49	72.51	76.57	81.89	83.66	53.16	32.92	1.75	4.01	5.57	6.75	17.38	9.15	19.15	5.11	2.79	82.25	5.28	75.33	66.4	62.64	19.09	10.32	23.36	17.89	49.54	18.58	43.05	4.43	4.28	25.5	35.49	38.43	30.9	6.77	6.81	7.32	4.41	32.66	14.79	24.68	84.17	88.17	78.79	83.84	18.72	90.4	58.95	6.83	5.59	14.89	16.76	9.65	31.48	5.1	21.43	10.69	13.52	25.6	7.96	5.22	7.29	93.08	7.91	6.35	4.46	30.04	28.38	20.17	26.98	4.12	7.4	16.85	17.72	6.56	6.43	24.7	43.4	13.49	33.25	9.17	9.19	15.15	51.32	46.95	31.73	19.21	5.41	9.49	65.79	12.59	41.55	25.57	16.05	3.22	19.54	43.31	17.84	15.65	7.39	9.01	23.98	20.77	25.56	19.95	15.25	19.99	23.82	26.89	79.67	51.6	9.07	10.73	7.08	8.6	20.46	7.2	58.39	34.55	22.78	25.38	25.01	8.01	14.22	11.55	5.97	8.93	9.43	10.42	15.79	13.54	20.06	10.91	7.91	9.43	11.35	3.71	49.58	65.58	56.81	25.27	23.89	13.32	8.72	36.19	16.71	52.23	54.35	74.15	42.69	12.24	18.97	11.67	7.78	12.17	21.58	16.66	12.03	18.14	4.44	13.74	72.08	30.65	11.01	54.73	3.54	47.97	5.35	7.45	2.05	62.59	14.81	25.38	36.62	5.17	7.14	15.26	53.89	79.76	12.4	23.73	54.22	5.52	58.67	55.23	38.42	37.19	8.2	62.79	51.02	5.06	5.74	14.22	35.32	18.53	17.99	10.35	8.93	23.85	4.91
ENSG00000169710.9|ENSP00000304592.2|S1411|RRPTPQDSPIFLPVD|1	RRPTPQDSPIFLPVD	s	RRPTPQDsPIFLPVD	60.1	28.84	35.05	36.3	18.79	28.82	21.16	41.46	65.24	67.45	64.55	72.94	45.95	80.89	21.71	46.14	33.33	28.01	38.26	59.16	19.16	26.27	20.09	39.94	60.72	63.97	58.08	80.68	68.01	65.83	79.77	57.15	47.26	44.55	29.16	53.99	12.29	41.59	73.04	26.25	81.52	87.29	80.42	76.45	84.36	77.61	82.67	81.22	70.54	69.46	73.78	73.88	84.45	78.22	85.95	82.34	80.21	45.03	60.29	20.35	16.36	45.75	50.66	73.28	52.29	79.26	25.72	26.11	68.13	18.7	39.34	47.74	47.23	33.11	41.99	42.36	37.72	40.08	21.15	41.6	32.1	54.16	75.02	29.91	34.71	31.35	17.97	15.67	81.52	80.81	76.38	68.01	83.34	13.03	83.36	92.42	89.74	69.4	29.84	1.93	13.04	24.02	54.67	62.23	37.78	73.86	27.07	26.43	50.23	82.66	74.17	27.32	11.15	65.59	69.79	63.84	78.18	7.48	40.96	86.45	75.06	39.06	25.59	52.01	46.4	36.2	31.05	61.31	91.6	77.88	86.82	8.04	6.63	93.41	87.5	55.55	42.95	10.29	21.52	75.54	25.08	48.68	46.43	58.14	65.19	79.48	73.78	68.23	81.14	9.95	15.12	34.53	60.97	35.06	23.55	14.41	62.8	6.77	33.22	37.01	36.43	38.99	36.25	41.15	58.4	80.17	55.63	43.74	22.45	30.05	43.62	32.21	48.63	20.51	16.95	35.84	55.41	28.96	13.58	27.01	56.23	23.03	15.52	24.62	30.36	41.98	48.66	56.68	39.15	25.49	28.51	30.84	60.7	80.02	83.62	80.57	53.77	84.62	88.06	76.08	85.0	27.58	22.15	44.97	30.75	42.69	34.55	54.75	27.64	13.34	43.85	12.91	66.46	54.79	40.79	6.55	56.66	36.85	18.52	13.35	17.54	63.26	33.24	27.52	24.17	37.32	23.5	26.91	24.59	30.2	25.88	23.66	23.17	26.21	35.84	41.39	38.81	30.33	38.32	2.66	43.44	46.29	48.72	69.68	53.97	42.99	40.26	24.68	74.0	5.64	60.49	72.91	44.21	42.72	84.11	64.17	23.89	24.5	14.16	23.8	15.29	67.81	30.76	32.32	72.36	72.36	6.95	19.35	56.25	75.14	29.51	30.89	29.65	81.97	35.0	58.78	11.12	20.38	10.84	17.07	57.09	56.61	28.76	69.16	43.86	5.91	72.76	72.52	20.46	16.07	53.34	48.39	23.24	57.48	83.22	31.46	37.11	23.36	18.77	26.54	12.63	27.92	52.52
ENSG00000167671.12|ENSP00000301281.5|S315|SEAVERLSVLRTKAM|1	SEAVERLSVLRTKAM	s	SEAVERLsVLRTKAM	16.37	74.39	70.39	89.47	82.2	86.41	65.91	76.49	16.2	56.02	54.87	77.68	76.7	64.59	71.32	95.83	92.54	86.48	61.21	26.63	73.32	74.55	85.86	40.08	49.82	50.43	55.57	69.36	72.47	57.91	63.84	19.13	20.62	29.54	37.49	83.63	60.48	28.57	93.23	49.99	43.82	61.75	47.44	66.28	55.03	65.39	26.32	48.4	51.37	51.7	66.04	65.09	49.91	18.2	27.35	16.27	50.17	51.71	51.19	80.17	71.71	29.94	58.68	87.32	99.54	98.48	98.78	97.32	83.53	98.38	24.22	20.5	89.89	71.01	41.68	87.9	66.29	43.59	89.05	89.22	86.91	65.54	76.4	68.44	77.26	8.15	69.69	53.36	47.85	41.91	54.85	73.67	49.36	93.04	47.61	46.4	41.47	52.86	25.94	24.78	44.79	87.2	71.62	80.06	86.17	58.15	68.83	74.69	20.98	10.08	62.77	65.9	86.78	50.17	41.09	55.28	15.71	71.67	80.37	47.78	43.33	14.49	58.84	78.33	92.32	86.49	94.06	96.63	40.65	17.84	40.91	72.8	71.66	45.61	13.55	18.48	7.16	84.18	51.73	43.36	72.87	34.77	52.74	58.59	51.89	42.37	52.02	39.99	28.74	84.52	79.47	79.95	64.91	82.21	89.8	84.42	70.39	85.63	91.84	32.89	67.47	87.66	89.72	91.84	31.48	10.22	36.63	84.55	84.74	82.3	76.96	70.54	66.85	77.2	86.85	38.98	91.72	83.19	81.32	62.37	20.21	55.7	72.03	59.03	56.82	42.03	16.58	38.03	72.81	54.83	44.57	76.46	79.02	73.34	42.27	61.71	73.88	43.85	31.29	45.49	49.29	78.11	72.06	79.84	90.12	93.68	93.46	91.99	92.14	93.81	9.0	23.89	57.42	31.44	66.5	73.94	72.34	88.08	40.54	73.27	60.29	57.56	83.18	74.52	85.94	83.06	70.57	83.91	88.18	78.17	90.52	84.57	86.7	66.5	92.05	95.04	85.36	87.49	73.36	69.33	81.1	73.09	77.21	85.71	37.04	56.03	74.28	60.44	49.87	26.65	67.65	51.83	53.48	89.48	98.24	97.18	86.54	72.69	79.46	88.05	76.11	40.63	78.88	87.31	34.11	82.7	66.5	92.07	90.77	93.15	69.32	78.18	83.32	85.59	87.24	75.87	66.39	79.76	81.56	46.06	69.96	42.44	91.33	77.21	33.4	74.54	69.93	83.01	95.32	78.97	77.51	70.17	73.94	90.69	96.12	82.16	93.22	81.43	75.61	95.43	82.43	68.73	86.27
ENSG00000163811.12|ENSP00000384302.3|S658|GEDRDTASEKELNGD|1	GEDRDTASEKELNGD	s	GEDRDTAsEKELNGD	1.07	92.04	92.47	15.05	12.02	15.12	87.72	74.6	98.25	59.83	52.44	48.33	12.4	76.02	69.42	17.88	28.97	22.82	19.07	1.13	95.0	96.73	48.89	64.5	59.97	37.24	8.55	31.35	49.36	30.23	56.56	38.76	45.04	9.01	71.89	23.18	25.36	23.87	20.88	94.59	48.99	32.07	41.97	6.65	22.97	6.99	10.26	22.74	8.07	14.67	12.91	14.25	6.87	29.22	15.66	12.73	16.1	29.62	26.05	33.12	16.86	19.95	6.75	95.37	61.05	82.2	84.58	94.03	94.51	97.42	95.07	94.92	21.33	53.59	81.09	24.1	79.32	9.98	42.63	33.77	50.65	18.76	7.58	52.23	19.82	5.85	84.17	87.23	17.31	28.06	22.41	19.44	19.16	85.31	19.69	20.38	11.27	49.93	88.2	49.25	24.99	53.26	90.47	94.82	94.91	86.36	96.51	96.86	97.84	77.09	18.64	7.48	15.97	28.24	32.87	12.25	33.1	16.83	19.83	57.76	11.43	50.5	65.99	40.74	6.99	19.61	26.31	57.97	41.63	6.76	43.44	10.67	12.12	39.78	55.99	27.41	2.43	22.24	14.95	11.96	14.26	32.74	14.47	9.31	84.33	84.77	87.71	86.82	2.21	61.28	27.06	25.58	19.43	44.53	55.69	10.06	23.97	13.45	88.76	32.48	82.45	85.47	23.14	6.46	17.15	99.22	1.85	24.26	21.49	24.28	39.86	70.26	83.46	19.89	40.02	25.56	42.81	13.44	9.78	38.32	39.96	15.08	32.6	4.22	11.33	17.28	50.63	49.9	58.31	22.07	10.35	57.55	46.58	16.08	57.99	49.92	38.21	7.52	17.47	19.63	35.24	27.34	51.37	34.9	34.62	29.82	20.05	10.73	8.97	13.16	34.85	9.52	40.77	29.29	10.51	57.26	18.05	35.23	57.54	34.11	81.79	22.91	19.19	30.23	26.44	30.98	54.46	66.12	22.73	55.56	48.14	15.16	41.5	28.34	9.36	11.14	14.19	23.12	34.5	26.88	49.42	74.77	71.26	16.62	3.26	7.5	13.13	42.45	22.08	76.69	51.53	71.22	69.71	4.22	13.76	25.72	26.23	30.41	56.98	44.15	67.17	16.61	12.87	19.26	75.68	13.65	29.35	6.13	11.99	31.47	27.0	39.84	29.82	46.39	9.1	30.22	75.24	13.13	44.72	37.19	37.21	78.25	27.86	52.18	55.86	18.36	38.0	55.05	84.61	86.25	54.24	68.17	55.01	22.16	4.59	13.51	27.78	13.37	74.47	57.69	24.52	77.46	34.11
ENSG00000149115.14|ENSP00000350990.3|S851|WEFRKRDSQGTYSSR|1	WEFRKRDSQGTYSSR	s	WEFRKRDsQGTYSSR	13.64	67.03	61.17	98.17	97.58	96.61	54.81	41.12	70.6	94.33	93.82	91.7	20.77	99.31	99.32	99.07	99.01	98.33	95.15	26.59	64.57	47.25	41.36	47.9	88.17	90.83	69.48	97.79	97.59	98.47	96.71	95.4	91.51	91.3	60.29	99.33	37.23	68.02	97.33	88.28	30.91	22.13	15.69	48.76	34.26	24.32	57.79	22.22	43.76	67.44	38.05	28.37	35.7	9.41	28.63	25.97	28.19	59.98	66.47	72.17	58.48	97.73	96.91	53.84	91.68	30.16	44.27	37.18	62.78	58.77	56.91	55.18	93.57	92.07	79.53	95.24	44.86	96.76	98.95	99.19	99.03	95.42	92.48	76.66	97.63	97.86	95.56	35.54	62.57	63.1	58.15	80.06	58.21	67.04	11.36	28.93	16.55	22.8	66.24	71.05	63.35	76.22	40.41	67.39	75.33	74.78	74.35	67.75	55.39	31.77	60.45	54.57	43.24	67.6	64.97	62.75	70.24	77.72	89.48	75.7	72.24	16.67	42.15	27.26	67.97	73.69	75.18	80.55	1.68	3.67	1.77	70.32	77.65	22.01	91.19	95.26	66.27	81.25	74.35	63.21	40.38	94.11	92.97	92.08	88.11	83.09	82.85	79.96	63.63	80.36	47.59	89.33	64.41	48.61	63.7	53.14	94.76	38.69	61.18	53.53	54.79	42.35	97.9	98.68	74.36	83.33	33.41	98.81	97.67	96.9	94.26	47.84	35.35	84.58	98.13	23.05	98.01	57.04	74.22	97.46	97.89	57.92	77.19	54.8	65.44	64.11	84.06	73.29	82.14	57.6	59.24	95.87	57.74	41.14	95.95	96.32	63.35	24.08	4.87	30.95	10.17	96.56	98.05	93.14	96.82	96.9	96.19	97.57	97.67	96.71	84.78	55.68	97.1	90.31	36.61	82.21	93.36	97.23	90.27	93.28	88.72	35.68	97.82	97.86	97.24	92.04	86.14	85.74	92.15	91.23	90.7	94.41	89.8	93.15	97.04	97.35	92.87	93.6	85.64	83.68	43.19	52.11	43.42	31.32	89.43	96.18	95.16	98.28	2.5	47.12	92.07	89.97	94.33	95.17	88.89	92.66	97.24	96.68	95.0	96.26	95.87	97.71	94.54	93.89	95.77	95.91	79.85	92.55	98.35	93.26	59.38	71.4	67.96	80.16	64.83	46.09	55.07	80.82	77.06	82.07	34.44	24.22	88.64	96.19	81.22	57.06	94.74	84.57	63.29	57.09	75.33	33.15	41.67	58.12	54.85	96.03	98.67	96.1	33.38	84.93	79.71	41.14	52.18
ENSG00000131037.15|ENSP00000201647.5|T553|PARSLNSTPPPPPAP|1	PARSLNSTPPPPPAP	t	PARSLNStPPPPPAP	96.98	41.39	56.62	40.93	60.87	49.54	46.86	79.99	56.83	16.69	23.88	34.75	90.19	22.75	59.23	11.92	28.65	24.3	5.31	94.27	39.86	27.94	54.51	70.13	1.34	3.34	86.49	31.49	35.59	18.06	10.62	24.44	16.83	20.9	3.4	19.84	74.0	92.2	60.4	18.8	77.61	68.18	73.94	85.03	66.89	85.18	83.8	73.7	81.67	87.85	76.61	76.57	82.12	84.26	78.51	75.72	77.04	54.36	49.25	27.7	45.4	36.03	49.54	5.1	3.07	11.03	0.7	2.29	3.34	7.61	2.75	6.07	77.95	68.73	68.45	75.85	1.85	86.61	48.39	69.21	55.14	18.06	30.6	27.09	72.88	72.57	4.32	16.15	81.73	90.23	86.03	84.28	87.59	11.9	73.99	73.87	66.01	82.85	0.93	87.77	84.81	14.07	0.48	1.22	0.37	5.01	2.89	3.73	30.42	47.0	38.87	52.18	79.55	90.08	85.58	88.04	91.9	84.8	45.07	2.19	69.14	8.38	6.18	3.95	17.43	14.96	8.93	9.15	72.36	79.09	71.27	83.57	85.9	77.54	23.55	16.52	99.34	87.9	81.42	72.74	74.18	21.48	31.14	42.93	0.51	0.31	0.47	0.45	22.19	79.97	87.7	55.77	37.97	14.22	1.86	76.19	15.66	70.77	0.59	47.9	7.23	2.41	15.29	12.7	87.5	26.73	71.05	72.16	67.79	20.14	9.26	75.32	60.2	61.69	24.26	51.82	17.83	84.22	87.01	17.11	14.38	88.25	54.28	94.0	92.8	83.55	57.83	38.04	61.11	45.96	91.56	50.42	7.55	74.95	30.25	38.03	86.36	76.51	81.21	84.38	74.21	67.03	61.84	25.68	13.38	26.53	23.36	27.7	27.05	29.77	61.92	96.96	17.12	5.14	71.92	59.57	35.17	7.73	55.68	82.89	24.54	95.54	22.3	39.96	21.96	29.28	15.43	20.89	36.92	19.16	15.66	43.73	19.99	26.22	22.38	27.66	28.77	16.04	7.36	42.26	50.48	18.57	26.59	12.7	36.13	50.32	51.22	20.23	89.58	2.02	5.27	6.07	13.24	10.55	19.42	3.18	69.97	71.17	20.37	19.11	17.85	76.02	63.57	34.22	7.97	5.63	83.61	48.88	62.07	11.75	73.17	71.92	77.34	3.23	59.08	80.29	63.21	72.16	77.2	65.35	1.72	58.09	26.22	67.87	59.76	82.66	1.77	2.01	4.08	1.62	67.98	9.5	12.22	39.16	77.06	8.23	1.77	7.28	2.72	0.85	60.83	45.54	43.74
ENSG00000132849.20|ENSP00000360200.2|S1372|KQLPESESFKLAVSQ|1	KQLPESESFKLAVSQ	s	KQLPESEsFKLAVSQ	11.52	75.13	76.09	32.95	32.0	30.04	59.93	67.23	88.36	51.35	48.43	96.49	72.06	82.68	7.03	47.41	25.55	22.99	34.46	8.92	70.77	68.01	61.12	82.48	35.22	39.17	58.8	64.57	55.17	47.48	68.43	75.71	68.12	61.4	84.38	78.44	24.85	6.83	36.12	31.39	38.18	12.7	27.25	13.59	42.6	23.79	13.78	13.9	8.22	19.03	19.52	19.3	38.57	61.5	60.12	59.97	10.73	26.39	24.6	34.86	32.75	67.16	54.24	88.5	88.76	96.61	95.69	84.43	95.55	87.3	38.35	46.7	6.38	4.22	24.19	2.07	93.19	20.19	14.75	17.5	10.34	43.07	75.03	52.3	6.64	55.33	97.92	93.24	14.72	5.44	6.92	8.48	6.49	76.63	46.79	36.5	39.05	63.96	63.76	0.81	54.52	86.55	52.06	90.13	88.48	75.23	52.43	63.57	80.84	39.07	10.76	17.4	44.29	16.98	18.13	25.38	27.71	45.85	87.36	51.33	14.22	68.17	71.05	84.46	31.74	48.99	56.54	89.43	21.69	25.06	21.65	45.17	41.79	62.58	14.61	10.98	5.9	45.36	21.03	9.13	71.67	23.76	26.42	21.99	26.13	26.61	23.39	20.38	63.26	33.55	48.1	60.24	84.16	86.51	95.12	31.01	65.33	61.5	98.36	94.23	98.08	98.34	49.14	61.25	5.21	72.12	7.14	9.95	8.63	24.05	40.28	76.35	93.97	70.02	79.3	62.23	47.83	66.33	46.04	19.72	17.67	72.77	65.69	52.62	55.69	83.78	87.38	89.1	92.61	86.26	89.47	70.8	30.79	21.7	76.08	62.43	60.24	40.3	38.53	28.32	30.28	43.63	29.93	22.3	25.12	20.79	32.05	17.27	18.26	24.55	27.53	5.36	35.12	38.08	75.7	63.74	92.44	80.42	31.95	5.0	17.02	21.19	10.06	8.52	26.66	82.55	75.18	75.61	67.12	78.13	84.71	62.21	79.1	69.72	11.53	22.6	86.03	87.75	93.91	43.98	87.69	93.88	89.62	82.44	36.58	33.62	49.89	7.64	22.61	70.71	45.38	21.78	68.89	48.88	86.7	92.33	12.05	11.84	18.07	61.26	33.93	5.31	30.72	47.83	55.11	34.46	48.77	5.78	33.94	52.83	10.13	17.24	6.22	18.12	30.1	59.82	64.74	61.61	58.76	64.15	84.63	67.28	76.88	49.13	23.33	62.29	31.82	48.03	78.97	69.73	77.49	89.83	79.83	33.72	16.03	33.28	44.95	37.98	86.81	73.45	69.95	92.99	94.42
ENSG00000138439.12|ENSP00000376071.2|S449|DKENGNNSPLPKYAT|1	DKENGNNSPLPKYAT	s	DKENGNNsPLPKYAT	33.57	30.19	44.16	49.18	56.74	47.52	21.58	44.31	18.46	14.58	17.43	74.42	56.5	36.46	46.54	59.26	22.62	35.93	64.57	23.44	45.08	47.94	70.16	37.56	5.24	7.29	39.16	17.43	26.11	12.03	24.2	9.95	14.01	4.61	25.54	26.46	26.19	32.47	12.31	17.33	95.59	96.77	95.45	90.71	93.71	93.33	78.81	91.68	82.82	81.42	89.21	91.89	93.73	99.45	98.1	96.73	92.65	61.9	44.1	36.44	61.0	23.33	29.16	46.29	18.12	41.68	37.66	26.61	32.12	43.24	37.4	36.8	76.26	77.57	91.01	72.18	64.46	18.61	34.88	41.17	38.12	32.4	33.09	74.35	28.39	41.49	28.26	31.62	88.85	89.06	95.15	90.04	89.76	7.05	91.4	93.97	75.13	83.61	37.92	56.01	79.0	65.85	37.26	22.56	12.11	26.81	43.4	25.27	83.87	97.76	85.58	43.9	52.03	84.19	90.3	73.0	78.22	49.96	28.5	10.76	69.11	83.25	40.63	52.55	24.69	30.64	66.37	72.14	72.87	72.08	72.28	61.88	66.98	98.99	51.05	31.01	72.33	50.02	38.62	66.55	69.3	13.0	13.15	20.59	2.82	6.12	6.45	4.81	56.3	7.6	5.37	40.54	58.78	56.73	42.36	64.98	29.75	52.67	40.26	58.33	72.14	72.1	61.27	44.4	57.39	66.46	19.2	38.74	33.63	21.35	33.76	61.68	78.93	58.85	51.38	96.38	9.07	77.57	75.18	28.57	47.68	34.65	35.98	54.94	44.34	67.73	86.86	64.3	56.66	52.91	81.57	45.78	47.86	91.5	63.76	53.11	90.51	87.32	84.86	91.34	92.12	20.95	45.33	17.14	35.11	31.71	28.4	23.51	28.71	26.04	43.88	39.47	35.59	40.32	37.14	17.49	51.73	34.12	56.7	42.0	34.63	93.64	30.71	57.45	44.07	60.25	65.86	64.83	46.02	60.65	63.49	47.0	50.96	74.0	28.44	26.32	32.13	45.84	74.83	47.73	81.29	31.96	43.09	84.97	41.48	51.71	27.0	55.26	99.46	22.99	11.49	12.74	49.83	14.68	24.62	39.15	46.11	39.84	9.9	12.75	18.1	27.31	44.86	38.07	15.5	40.75	65.14	20.38	28.36	25.18	86.15	88.04	72.15	4.51	52.07	50.79	11.62	74.27	71.97	91.99	61.31	47.5	36.43	48.22	78.88	63.92	11.96	4.05	4.85	11.07	75.51	71.81	62.76	30.64	54.66	14.04	21.46	13.51	12.74	21.02	38.47	56.04	77.53
ENSG00000165699.15|ENSP00000298552.3|S487|AAISRELSEITTAEA|1	AAISRELSEITTAEA	s	AAISRELsEITTAEA	51.63	98.67	98.02	62.32	68.69	58.68	97.52	98.9	73.87	82.62	81.76	61.58	5.24	94.89	58.72	86.42	76.51	51.38	11.21	59.4	97.36	96.72	93.41	61.4	73.63	78.1	50.51	89.13	87.21	88.8	85.8	68.27	81.63	77.96	42.35	89.8	15.99	5.94	88.62	97.97	2.99	11.13	7.34	31.63	16.6	15.49	30.94	7.88	21.04	19.88	20.05	17.07	34.3	3.74	12.83	10.38	7.16	84.95	78.93	36.91	21.3	95.99	94.75	76.78	97.29	96.23	89.05	58.72	96.83	74.59	78.27	77.06	83.76	58.38	31.35	84.21	33.91	74.4	92.61	91.73	86.54	88.64	96.07	61.22	69.58	2.68	85.83	37.35	58.36	38.28	36.4	47.59	40.48	76.01	6.46	10.3	33.15	11.95	50.94	19.71	1.56	76.27	71.77	98.81	99.13	90.61	92.92	91.86	79.5	1.32	30.63	32.8	4.12	24.69	20.57	24.04	30.92	6.53	88.84	61.78	50.82	27.98	58.33	33.61	89.43	56.96	53.09	68.88	29.6	6.04	9.42	2.85	4.23	41.9	76.84	79.4	0.82	7.04	22.01	24.45	8.39	92.44	84.92	91.85	68.05	64.75	54.06	50.64	69.15	83.36	61.86	29.35	11.45	13.44	34.47	9.07	85.92	5.81	46.46	4.59	12.51	25.57	59.87	54.09	26.78	89.51	5.16	79.04	77.3	81.81	86.59	4.13	15.68	6.0	13.34	1.85	90.64	5.84	5.96	54.12	59.24	21.92	9.07	26.09	8.93	17.11	16.46	44.46	54.65	27.42	9.29	66.28	56.79	46.94	91.02	88.8	11.93	11.51	3.82	12.18	17.05	84.06	78.02	89.17	44.99	67.75	52.47	65.26	50.47	51.7	75.53	18.84	13.09	12.46	65.68	87.9	78.01	76.27	71.43	73.65	70.97	18.54	69.86	47.5	55.92	21.18	22.62	37.03	40.95	28.42	53.64	23.57	42.43	22.23	75.79	69.63	80.18	64.61	83.65	26.69	81.89	63.25	62.59	60.81	64.2	62.21	81.51	60.24	35.04	42.49	62.56	61.67	67.04	65.97	89.65	71.08	66.88	64.95	85.49	88.28	80.13	87.31	77.76	59.03	77.74	66.64	5.23	76.38	84.27	85.98	53.44	74.1	83.91	80.26	22.22	28.0	59.04	11.59	20.51	6.7	41.49	97.27	99.74	83.22	36.91	1.68	84.05	90.53	94.98	94.14	80.36	41.99	31.71	66.46	33.51	33.89	65.0	53.72	80.54	91.57	9.42	32.34	24.6
ENSG00000198901.14|ENSP00000377793.3|S513|FGGTVYHSPVSRLPP|1	FGGTVYHSPVSRLPP	s	FGGTVYHsPVSRLPP	57.84	16.9	21.2	41.57	48.31	35.92	3.22	16.04	17.26	18.76	14.65	65.8	52.98	25.17	25.49	10.46	21.9	24.16	64.72	67.32	4.63	1.86	45.18	55.47	9.87	24.86	24.13	8.08	10.18	3.75	28.48	3.47	2.84	9.4	20.85	20.26	70.21	69.64	30.57	13.22	73.95	84.66	72.29	95.92	84.04	95.57	79.24	72.13	87.6	85.16	82.75	82.54	90.63	83.04	82.36	83.15	72.67	63.42	68.77	46.02	32.01	7.11	45.48	23.94	31.91	26.58	28.18	18.43	14.95	12.81	52.36	47.32	59.02	30.94	23.95	62.08	34.19	16.45	11.99	18.81	4.75	24.19	25.78	31.11	39.52	55.56	47.16	21.17	67.04	66.81	68.19	63.58	63.8	33.29	73.64	80.78	79.7	74.39	17.6	45.99	28.99	29.55	72.46	30.15	27.53	56.71	97.12	22.16	18.91	30.24	60.46	58.11	66.63	56.66	59.52	68.61	43.52	64.81	61.82	42.41	56.32	31.1	53.21	51.56	88.21	70.7	87.02	74.27	73.83	75.13	79.18	43.86	45.6	79.5	10.05	13.45	25.12	69.9	73.11	56.68	30.79	2.54	7.83	30.17	32.79	27.46	31.92	29.86	83.6	36.44	52.4	66.54	81.69	76.26	67.96	60.4	46.41	61.52	47.52	56.13	61.31	51.79	33.07	36.58	61.26	8.6	85.21	28.13	51.59	8.03	13.95	38.76	41.57	71.88	55.66	80.99	21.5	77.17	64.19	26.29	16.75	16.54	30.07	78.72	21.88	11.8	31.03	30.2	30.03	32.91	46.82	34.29	74.44	91.11	12.41	23.24	75.89	77.0	81.95	82.42	76.47	41.93	28.07	25.13	30.6	40.12	41.9	80.58	81.64	74.81	1.09	72.66	75.31	43.83	66.18	30.93	39.29	44.65	10.13	58.14	16.74	83.89	17.29	12.95	20.85	47.41	32.94	24.3	55.82	51.04	40.34	79.36	48.34	62.22	46.02	35.37	63.85	43.3	14.16	36.46	24.08	5.79	17.67	66.98	3.67	6.15	12.26	19.46	80.12	4.36	61.68	36.68	35.79	43.76	78.89	34.3	41.46	31.8	27.18	25.26	4.73	38.91	34.3	35.66	36.82	16.22	71.88	84.77	33.06	41.86	58.11	75.2	76.58	18.16	62.21	76.08	53.46	85.75	89.01	63.71	42.97	8.69	38.06	3.56	7.11	54.62	6.56	7.91	41.07	27.02	41.32	52.99	44.52	71.33	78.51	40.79	56.93	52.36	58.24	33.41	63.93	66.2	79.12
ENSG00000159023.21|ENSP00000345259.4|S674|MLEDLDKSQEEIKKH|1	MLEDLDKSQEEIKKH	s	MLEDLDKsQEEIKKH	8.91	97.21	95.59	3.21	2.37	1.51	92.44	84.05	83.93	24.01	18.76	84.46	1.55	99.51	97.8	36.89	9.43	6.93	15.22	10.53	93.74	93.55	87.18	73.51	64.6	45.16	6.74	5.46	39.63	28.0	33.38	55.56	78.27	33.82	96.33	5.59	59.23	27.67	2.93	87.15	44.06	11.22	15.96	1.1	6.85	2.0	1.46	32.02	1.96	2.16	1.87	2.28	1.43	3.4	3.18	2.39	14.01	9.93	2.01	19.54	58.79	5.39	1.35	47.37	6.77	14.33	16.75	27.71	46.04	77.54	93.04	93.04	9.89	38.98	57.91	16.34	92.69	3.38	38.34	26.64	52.2	7.89	7.07	63.74	2.85	93.61	75.15	99.67	1.75	13.95	11.59	4.46	15.72	16.21	5.06	12.19	2.53	5.46	99.44	68.07	11.16	80.08	95.75	89.8	91.26	96.41	81.57	93.7	99.42	55.95	8.94	6.16	4.31	2.84	6.14	0.7	18.45	2.01	40.49	94.01	4.94	92.86	66.85	66.85	39.0	9.01	11.2	12.47	52.57	15.83	36.29	2.55	5.62	47.35	80.38	41.01	20.0	4.28	5.03	4.68	3.8	17.95	4.1	14.09	87.96	92.05	85.74	87.65	4.99	40.32	26.83	6.68	26.14	37.98	71.69	2.73	5.06	19.97	75.22	11.44	52.83	72.11	8.88	6.04	5.31	47.93	6.15	5.26	5.12	37.23	30.69	35.5	47.37	2.42	15.39	23.54	20.71	5.56	4.69	14.77	30.4	22.38	41.29	7.91	17.87	52.59	97.11	99.42	79.9	53.51	4.12	5.1	33.33	7.57	26.5	25.28	23.82	3.3	14.71	44.1	5.22	0.78	6.73	10.52	13.33	9.35	3.69	11.07	8.34	8.18	59.67	1.49	26.23	48.32	4.44	81.01	1.62	2.68	30.32	1.48	38.4	53.54	16.26	21.89	19.79	6.43	9.96	22.7	3.78	6.12	11.24	4.94	5.09	8.64	4.39	5.13	1.09	4.16	15.75	61.02	99.04	98.68	99.41	80.85	6.74	4.28	2.34	48.21	12.15	8.24	35.09	65.65	71.53	38.84	25.61	42.92	5.58	11.57	27.5	10.56	44.08	1.1	2.47	1.84	56.06	58.84	25.99	91.64	5.85	8.76	37.69	51.3	41.12	30.74	54.26	29.55	54.16	3.07	1.62	27.34	57.85	90.31	81.04	95.43	98.35	8.48	35.63	30.8	62.58	76.69	65.72	93.65	86.8	10.87	2.35	20.3	37.64	16.69	73.21	68.25	2.98	25.19	19.24
ENSG00000172869.14|ENSP00000309690.8|T2407|CRESAPLTPSSAPVS|1	CRESAPLTPSSAPVS	t	CRESAPLtPSSAPVS	81.41	23.93	42.69	13.74	8.49	10.0	29.32	48.17	90.93	0.98	1.61	13.63	92.08	34.1	79.54	8.24	4.5	4.79	5.36	82.72	34.44	36.09	30.53	20.79	1.97	3.32	44.42	4.11	0.76	1.13	1.37	1.2	0.84	1.05	3.0	1.01	23.59	34.58	42.22	8.52	81.21	76.62	83.29	94.5	85.61	91.79	86.82	95.29	78.37	67.65	80.37	78.69	82.98	83.08	84.58	87.29	92.79	80.5	79.18	29.04	37.73	2.41	16.23	11.49	16.29	12.21	22.98	11.77	46.03	10.8	21.02	24.11	47.61	31.61	45.0	38.21	4.7	18.66	20.03	27.79	16.4	5.2	4.87	29.73	28.36	30.12	11.96	3.48	90.41	78.59	84.44	77.66	83.32	51.07	97.99	97.18	93.01	93.69	3.7	74.59	51.07	3.27	19.06	34.96	16.88	10.66	4.35	8.21	44.53	76.62	85.18	63.43	54.08	79.07	81.49	89.01	78.61	52.18	21.69	1.08	92.94	16.37	3.92	15.47	23.04	31.41	22.56	18.81	97.53	98.37	99.13	59.63	48.98	61.84	9.39	1.08	47.83	34.04	79.4	93.48	78.74	0.99	2.31	1.68	3.27	9.74	2.61	3.83	19.68	67.44	72.43	76.99	42.4	68.74	35.01	70.65	3.64	45.87	34.6	63.23	48.11	41.35	4.64	4.82	90.22	30.15	85.57	16.51	29.5	4.6	2.83	30.81	53.41	39.21	3.2	39.08	13.15	77.6	64.37	2.02	5.3	42.64	9.36	36.13	36.84	44.07	7.57	8.74	29.52	23.58	67.36	5.96	2.52	92.75	2.62	3.38	74.7	98.28	98.4	98.78	96.43	4.07	1.46	1.46	16.78	16.41	19.28	20.27	18.86	15.73	32.83	64.86	5.33	12.7	80.48	14.55	10.44	5.79	5.09	10.26	3.57	70.17	4.55	4.03	2.95	12.46	11.56	8.01	14.28	10.38	15.1	15.47	11.13	19.75	18.84	10.62	13.79	4.61	1.33	33.05	13.16	21.25	8.51	17.63	4.75	2.31	7.86	4.57	94.7	13.65	6.7	4.58	7.72	21.25	33.77	28.32	25.09	30.09	0.58	2.47	3.99	21.51	21.64	19.99	3.49	13.76	42.37	88.18	25.48	4.99	40.29	22.64	37.82	4.65	12.88	84.24	68.31	61.57	64.43	60.44	19.1	39.71	4.42	27.32	35.1	53.91	3.76	2.01	24.21	19.79	62.0	5.08	2.51	87.54	96.28	15.29	23.99	34.24	42.16	16.84	44.73	19.92	29.27
ENSG00000026025.16|ENSP00000224237.5|S205|EAENTLQSFRQDVDN|1	EAENTLQSFRQDVDN	s	EAENTLQsFRQDVDN	5.27	53.48	63.77	79.23	56.21	67.26	61.87	33.72	67.62	30.04	26.45	95.36	71.89	47.99	58.22	49.03	50.28	45.99	61.17	11.86	53.36	30.78	31.34	87.53	31.35	34.67	19.56	53.92	39.48	42.28	70.1	50.9	64.37	58.0	94.65	77.29	99.38	97.28	5.44	26.89	54.09	63.22	45.6	56.67	39.33	62.94	23.06	58.53	53.69	41.13	43.4	56.49	40.97	58.41	52.04	48.98	55.49	52.81	32.66	89.31	65.13	43.1	42.97	52.29	16.55	13.68	31.81	47.21	72.87	84.72	51.45	51.94	23.04	18.75	17.99	12.02	97.08	30.56	19.48	9.94	10.76	31.43	48.01	99.58	12.31	77.58	98.53	98.52	19.11	12.41	11.91	11.49	6.97	76.21	62.3	65.68	73.54	97.37	60.82	47.09	75.82	97.23	82.75	70.47	47.22	68.02	76.67	87.67	74.47	38.44	17.04	26.36	71.04	15.46	27.7	20.68	7.39	62.08	54.63	82.15	34.97	95.76	98.43	91.97	56.56	75.64	54.81	70.09	56.91	61.28	67.94	65.11	66.39	16.24	25.53	24.5	73.54	71.78	56.05	16.9	81.16	41.18	39.64	51.77	41.38	38.84	30.75	26.77	66.7	54.91	46.25	56.87	95.75	63.63	79.16	42.88	68.13	73.66	96.56	96.81	92.89	98.36	64.45	46.22	17.1	9.96	12.83	26.39	31.72	53.69	66.22	82.11	89.78	72.11	65.06	81.48	35.47	64.97	53.49	33.04	21.21	78.79	93.42	74.44	86.04	94.25	96.51	97.86	98.89	98.12	92.03	72.4	53.04	65.65	59.23	28.27	74.03	43.32	48.26	63.08	57.79	76.95	71.62	44.2	50.6	43.32	49.75	37.85	42.96	53.53	48.95	20.14	69.07	71.39	84.98	72.37	77.63	80.39	66.31	42.11	41.09	76.71	44.42	47.93	51.67	86.44	82.34	92.8	61.77	81.56	85.17	81.34	83.93	89.48	38.64	32.86	76.65	85.55	98.1	84.95	94.55	92.27	88.57	75.38	37.31	34.6	28.93	59.9	27.62	50.64	38.62	29.43	92.93	72.64	87.81	79.05	41.78	26.0	44.84	48.03	70.49	7.14	45.59	66.2	47.82	5.98	92.55	29.6	21.18	64.13	11.95	14.67	9.67	16.13	85.34	75.8	92.78	72.12	74.55	88.59	90.17	43.19	48.21	4.62	38.06	51.47	21.92	20.44	88.88	93.2	36.26	97.93	97.19	67.67	16.26	68.52	78.58	48.41	86.14	81.22	78.63	94.51	93.34
ENSG00000132773.12|ENSP00000361162.5|S5|___MAADSDDGAVSA|1	___MAADSDDGAVSA	s	___MAADsDDGAVSA	34.62	81.52	90.7	36.02	41.55	48.12	82.27	82.82	38.78	29.73	30.79	42.09	43.27	84.33	36.1	67.96	21.34	41.83	81.59	42.71	86.84	90.81	68.9	81.18	66.55	43.33	23.1	58.98	65.58	62.07	28.89	94.5	91.17	93.72	95.54	46.28	48.41	55.61	33.49	89.7	28.25	10.76	42.76	7.74	18.88	4.84	24.98	52.77	13.06	9.19	9.43	13.8	5.16	18.48	18.98	25.75	38.76	8.27	21.17	5.29	11.65	84.18	38.93	70.71	51.48	72.15	69.25	44.3	49.74	31.07	97.04	97.04	9.86	37.91	45.04	16.3	39.05	19.63	75.36	68.22	69.15	45.3	21.25	25.34	21.43	59.48	40.6	66.78	28.71	25.26	42.22	22.03	55.83	14.07	12.39	3.16	18.06	17.04	85.6	15.39	14.82	81.15	69.15	55.43	68.89	78.56	60.46	75.5	25.78	50.0	37.04	10.83	15.28	20.8	30.45	23.73	48.99	13.38	41.13	33.33	25.82	75.94	71.85	59.69	18.59	2.92	4.45	2.17	66.9	51.02	64.58	13.09	9.41	32.13	65.78	83.71	46.06	4.41	7.73	23.48	11.44	86.6	72.91	68.04	28.53	46.19	32.11	54.87	43.7	89.04	67.05	8.04	29.45	10.49	22.16	10.44	16.95	18.86	17.95	23.5	16.87	16.59	16.16	25.09	12.05	98.9	24.76	21.2	10.75	78.13	75.84	9.46	46.15	7.97	32.45	28.48	44.51	12.36	12.66	49.06	82.89	10.25	22.09	18.54	8.36	17.17	76.18	54.39	8.75	40.09	8.4	12.94	6.16	7.49	37.54	42.13	23.29	14.88	27.77	51.8	18.91	37.66	39.08	24.97	23.85	9.07	18.28	13.81	10.12	17.7	73.15	23.15	87.81	82.45	11.13	23.33	13.24	21.81	53.07	24.52	47.25	21.81	56.12	58.9	32.53	5.05	15.63	10.82	7.8	9.73	6.62	6.26	7.57	4.72	20.24	14.19	20.39	28.1	48.88	26.66	34.04	78.26	66.29	8.23	92.73	74.09	58.3	54.01	43.09	85.99	22.59	40.25	50.83	14.7	23.3	19.12	10.54	16.64	40.53	38.76	28.7	79.31	45.18	30.12	50.51	50.82	4.09	58.43	45.07	34.46	35.08	34.92	30.69	46.57	2.71	21.73	61.41	10.69	7.78	23.72	35.82	93.42	19.56	89.18	74.34	18.14	44.39	70.54	8.64	15.71	5.96	40.9	37.96	22.46	9.71	22.81	12.91	11.61	5.31	11.63	14.86	64.99	24.12
ENSG00000115896.16|ENSP00000402861.1|T556|DVLEGEVTDEDEEAE|1	DVLEGEVTDEDEEAE	t	DVLEGEVtDEDEEAE	70.64	99.14	98.68	0.05	0.06	0.03	99.83	99.45	90.35	9.23	3.73	10.72	12.97	75.13	2.65	38.02	0.76	0.15	12.39	78.13	99.56	99.22	96.73	48.85	24.88	2.8	13.78	10.41	22.01	49.9	3.47	77.84	94.3	56.46	88.5	12.95	30.56	10.36	7.16	73.61	1.33	0.17	1.12	0.62	0.22	0.22	0.26	1.0	0.76	0.14	0.72	0.76	0.22	0.28	0.07	0.19	0.17	0.11	0.15	0.04	0.06	80.4	13.11	4.78	0.62	5.99	3.24	0.54	90.25	74.07	98.55	98.38	1.56	21.59	16.15	8.96	20.56	5.37	62.07	10.44	52.67	15.26	9.1	28.25	3.44	22.16	21.41	45.08	1.5	0.96	2.7	1.95	16.04	25.82	0.3	0.35	0.21	0.4	96.25	79.72	5.28	3.7	82.07	97.19	98.33	89.97	74.46	93.22	86.22	81.88	72.45	0.89	1.65	0.59	0.36	0.39	0.04	1.29	15.39	30.14	0.16	64.62	42.42	15.3	8.88	0.43	0.87	0.4	47.73	5.66	16.2	1.18	2.61	3.81	61.02	21.99	9.14	0.31	4.07	1.69	0.46	68.98	20.22	19.25	27.55	40.22	11.47	23.61	0.74	88.16	51.15	1.96	0.79	11.22	30.86	0.91	2.6	3.14	4.66	0.19	1.51	14.58	0.34	0.89	0.79	91.76	1.66	0.43	0.35	22.98	8.3	17.26	38.12	0.4	0.04	0.06	6.97	1.41	2.58	0.15	3.61	11.71	0.73	2.1	1.55	12.01	2.99	8.22	9.67	0.69	0.39	2.34	0.61	0.53	0.29	2.7	22.09	0.93	4.09	12.95	1.42	0.17	0.03	2.72	0.34	0.61	0.11	0.07	0.07	0.08	87.54	2.14	6.77	15.65	3.81	28.46	0.35	0.11	26.17	0.8	13.11	5.21	2.84	2.55	0.47	0.11	0.06	0.11	0.28	0.01	0.02	0.21	0.08	0.09	0.61	0.67	0.32	0.29	13.77	39.9	89.58	97.68	95.29	1.95	33.67	11.66	4.23	5.4	67.47	36.2	1.48	3.19	3.82	4.77	3.23	1.73	1.28	3.94	10.1	0.53	3.74	14.86	0.46	0.2	3.47	42.34	0.3	6.87	4.96	0.28	0.95	0.94	1.31	30.11	0.6	34.65	55.81	2.04	3.91	4.13	12.85	99.82	33.31	39.18	70.01	3.06	31.79	69.0	8.55	10.02	60.49	3.26	2.6	36.94	13.16	1.15	0.32	2.31	43.22	46.26	0.55	8.36	0.49
ENSG00000121289.18|ENSP00000306105.4|T35|PKAAVPRTPPPRSPN|1	PKAAVPRTPPPRSPN	t	PKAAVPRtPPPRSPN	90.76	3.24	7.32	22.43	49.53	28.88	8.09	24.39	39.69	8.12	8.28	13.14	94.61	1.7	55.91	11.37	40.35	66.79	1.83	90.42	10.58	28.16	55.04	17.39	0.99	2.31	97.18	1.09	2.05	0.44	0.87	2.78	0.15	0.6	0.06	0.76	52.73	83.94	43.7	40.39	95.3	79.78	91.54	98.68	91.31	97.97	97.27	93.13	93.67	97.88	95.6	94.7	98.73	98.78	97.87	99.28	95.22	89.45	92.55	65.55	93.59	4.92	8.88	9.14	9.08	13.77	11.57	2.31	1.3	0.97	0.87	0.9	88.21	83.39	88.64	84.68	0.51	54.44	9.92	48.71	25.01	8.62	8.54	19.11	64.56	46.18	1.37	1.44	94.09	93.72	94.14	92.33	91.49	51.38	98.59	94.25	89.98	93.99	0.2	82.22	85.05	4.8	5.97	0.08	0.09	0.3	22.33	0.03	33.23	83.77	74.28	98.74	87.97	98.0	97.83	98.6	96.25	87.92	40.81	0.4	94.59	1.75	1.4	4.98	8.78	32.36	44.23	12.4	80.32	91.33	79.66	92.03	89.94	79.6	13.59	3.99	92.32	83.66	96.29	98.5	92.08	3.58	10.62	5.15	0.26	0.11	1.99	1.69	4.21	43.42	67.34	70.07	49.11	41.45	5.13	91.72	4.69	85.5	14.57	62.84	49.94	14.94	22.82	23.41	98.53	46.81	99.2	33.28	59.0	1.01	0.71	64.16	29.12	88.06	62.03	71.65	5.51	89.62	91.66	6.05	6.89	51.42	28.4	61.9	56.09	27.42	27.48	2.23	23.36	8.1	79.98	41.8	10.64	89.76	2.18	11.97	88.59	98.79	98.19	98.42	93.13	3.69	9.18	2.79	42.01	24.17	32.38	39.96	44.19	56.35	28.24	97.03	5.53	8.51	82.15	51.13	25.65	13.06	12.6	56.07	4.46	87.34	14.35	25.19	10.33	45.73	24.44	16.43	61.44	41.89	22.82	57.11	20.46	46.8	13.13	25.05	14.32	10.27	0.61	88.59	0.63	0.27	0.16	3.99	22.45	30.85	31.8	30.93	96.9	17.48	5.88	5.31	14.68	10.71	2.57	11.36	54.46	60.64	4.01	7.87	3.25	36.28	40.17	28.52	1.09	11.22	86.75	57.92	22.24	2.16	90.57	75.92	82.09	10.06	32.39	66.89	56.77	90.33	91.1	88.61	5.95	9.84	5.19	24.21	21.3	93.5	4.84	2.94	3.56	3.82	54.25	1.27	4.96	58.81	86.12	35.05	4.94	45.5	21.75	16.33	75.59	19.44	33.8
ENSG00000114354.14|ENSP00000240851.4|S164|STQVMAASMSAFDPL|1	STQVMAASMSAFDPL	s	STQVMAAsMSAFDPL	31.54	38.0	43.64	50.78	47.46	49.59	25.45	39.51	53.43	73.83	71.06	74.07	67.29	46.5	70.61	29.71	44.21	43.01	84.53	34.94	42.13	42.11	30.35	47.39	88.43	90.54	38.96	73.65	58.53	55.64	69.42	40.19	42.34	68.91	59.78	60.97	73.77	84.1	55.34	53.5	4.41	35.84	14.95	22.12	34.42	29.65	28.75	63.52	51.51	26.8	42.97	45.22	24.91	18.55	22.79	25.3	64.2	15.54	32.78	86.92	79.88	45.81	71.42	80.01	79.28	59.7	88.52	95.3	76.69	72.17	38.47	36.66	49.36	27.06	11.28	34.16	12.66	33.29	55.95	62.41	51.69	70.6	64.81	17.37	28.46	80.01	50.96	68.97	53.56	53.62	44.3	36.0	44.04	60.5	53.04	34.14	41.58	34.26	62.78	18.0	49.07	78.47	8.94	20.13	26.3	62.54	11.6	33.66	2.71	2.32	19.75	58.1	75.55	35.71	33.4	68.1	41.79	78.65	76.73	98.39	20.02	60.42	68.22	91.72	86.12	69.1	78.72	57.54	56.77	39.37	63.77	62.6	49.64	41.41	11.67	26.79	62.92	47.98	42.86	24.74	80.09	36.91	62.1	83.54	87.77	88.41	84.61	88.27	75.16	81.01	91.29	64.3	60.71	66.74	67.26	96.1	56.96	73.28	50.59	51.95	32.18	49.05	54.95	73.65	29.85	14.24	45.91	25.87	32.29	45.64	34.62	65.64	65.17	48.9	47.31	58.81	65.95	64.68	65.53	33.71	18.04	80.68	97.4	91.55	95.21	77.89	82.55	91.42	75.66	94.0	93.87	40.64	86.74	47.61	72.48	78.83	20.77	57.35	54.73	56.38	44.86	66.11	40.29	31.65	53.32	54.07	76.36	59.35	60.81	68.29	5.08	38.34	81.78	89.27	77.61	59.87	67.85	84.01	6.23	23.9	7.53	43.16	36.17	26.32	44.11	36.25	58.15	23.06	46.95	47.2	58.3	74.07	61.75	46.38	69.33	53.35	79.66	65.54	67.54	23.4	63.54	64.27	69.74	80.07	72.04	53.96	65.07	4.04	24.35	90.23	81.42	76.81	76.94	63.15	80.62	69.28	50.21	36.2	13.23	47.61	9.4	36.45	44.72	73.37	76.12	49.71	21.44	85.47	63.4	83.7	17.37	30.31	38.16	92.47	73.37	56.46	51.16	62.61	46.52	21.31	94.45	66.0	58.77	98.84	93.17	62.85	81.75	80.44	92.62	84.88	24.7	99.76	98.32	68.74	51.05	90.55	87.57	90.73	58.06	30.81	73.53	67.48	43.03
ENSG00000127527.14|ENSP00000248070.5|S377|DSSGSLGSGEFTGVK|1	DSSGSLGSGEFTGVK	s	DSSGSLGsGEFTGVK	92.46	20.69	27.46	48.65	39.0	38.47	63.11	13.28	60.37	40.7	37.6	37.86	41.95	75.15	51.14	43.73	41.37	37.16	81.91	92.76	38.98	50.48	27.55	57.35	53.96	65.46	30.63	32.11	30.3	50.24	51.35	31.15	52.55	70.75	67.28	37.88	85.65	80.31	56.96	69.73	49.76	60.61	60.41	50.77	62.68	53.49	63.53	60.11	55.27	57.6	49.64	59.15	68.11	63.88	65.55	63.9	65.89	51.76	52.53	7.3	7.39	41.24	33.38	37.12	34.76	50.51	34.43	46.85	37.28	16.4	64.7	62.21	11.87	37.13	15.99	21.76	78.21	42.63	35.95	35.85	42.56	32.27	31.37	8.57	40.24	86.95	42.22	93.17	34.97	52.85	45.44	43.06	58.83	6.22	56.88	56.63	72.9	44.73	95.61	88.38	55.71	48.43	38.82	13.42	24.85	46.25	24.22	52.92	14.55	39.25	38.06	15.77	38.28	37.52	38.47	31.32	39.74	60.74	28.03	66.12	39.7	79.19	80.86	78.75	94.81	53.02	48.34	43.9	68.06	63.57	64.7	43.22	44.38	51.36	39.71	43.35	77.24	13.52	30.93	55.5	41.29	46.47	37.18	50.53	67.57	67.07	62.65	75.32	94.99	32.99	40.54	38.76	73.9	49.24	53.76	46.41	42.48	63.21	41.38	42.57	24.36	26.64	28.38	41.49	56.26	65.69	93.43	24.35	22.65	58.94	50.96	31.61	39.61	30.44	54.55	49.17	51.81	31.01	47.9	52.55	58.33	77.77	32.68	70.71	85.59	69.25	31.88	36.54	36.31	53.27	62.6	20.09	87.25	42.34	24.73	35.76	4.59	65.76	64.76	59.66	61.87	27.22	28.53	53.49	35.77	42.01	33.84	30.02	25.44	24.7	37.02	91.1	87.46	97.82	51.67	25.91	22.37	33.97	49.67	55.78	63.55	69.55	49.71	39.47	48.91	35.59	27.2	19.28	25.66	25.17	14.68	36.97	31.29	47.56	22.59	20.11	27.08	21.7	33.02	61.96	19.23	67.96	49.6	59.12	63.25	39.37	34.51	39.96	30.38	93.28	68.08	55.33	76.06	91.28	75.6	89.99	31.66	32.47	42.86	51.59	47.56	51.55	29.26	21.79	44.07	77.13	7.42	81.16	41.84	49.73	20.17	8.31	17.34	30.51	33.46	3.28	23.16	23.95	22.69	27.12	73.22	54.6	16.81	4.01	12.83	22.51	38.98	42.99	20.63	16.68	27.93	23.81	44.25	14.6	36.1	62.55	45.39	71.94	91.37	80.82	32.34	24.39	26.37
ENSG00000048828.17|ENSP00000277165.5|S1101|LNALSTDSACRREAA|1	LNALSTDSACRREAA	s	LNALSTDsACRREAA	41.13	31.96	41.52	63.55	66.27	66.76	38.97	10.19	15.28	43.66	43.23	90.84	46.58	47.88	23.59	52.91	38.83	48.98	82.6	56.89	26.92	63.59	78.85	66.32	40.01	44.53	50.89	33.65	52.19	34.35	71.68	34.34	21.44	36.38	56.67	58.31	86.53	68.78	24.29	12.12	64.26	63.02	59.2	66.13	65.43	68.91	10.39	21.6	48.38	59.64	55.1	61.48	42.48	58.39	38.44	42.56	30.85	68.83	87.81	88.04	75.03	27.67	35.3	17.58	27.9	31.96	37.25	37.24	47.4	44.37	70.38	68.87	43.03	49.02	48.08	23.51	91.98	13.08	30.33	42.12	34.55	58.98	56.78	55.11	34.33	27.97	55.84	90.62	11.35	22.34	30.53	35.32	23.62	99.0	54.84	47.09	74.95	79.0	70.09	58.01	67.27	85.68	22.73	25.58	28.97	58.3	66.05	47.88	26.63	20.99	21.4	59.08	93.46	27.34	26.53	38.36	17.65	71.34	96.91	83.91	30.71	5.58	33.82	47.01	87.78	83.12	91.73	95.1	6.27	21.08	30.43	78.29	75.72	52.87	22.94	16.32	52.39	62.87	77.83	46.32	30.64	36.48	46.19	65.17	18.98	6.8	17.33	15.32	26.68	19.81	49.35	67.64	87.78	85.61	88.67	72.43	63.96	87.78	91.93	65.18	90.97	90.16	66.87	57.54	50.77	43.17	46.59	36.04	53.81	30.2	38.29	82.37	70.32	82.8	85.04	27.6	34.41	83.51	88.54	60.85	19.9	70.45	85.44	81.16	68.35	72.69	90.6	76.52	79.42	85.81	33.78	65.32	68.2	47.01	42.75	64.39	78.83	58.24	56.09	33.4	40.01	64.97	67.43	34.56	42.28	36.94	49.93	59.22	61.61	70.66	18.36	49.49	81.74	31.76	43.0	83.38	69.58	88.98	34.22	67.84	43.63	87.26	45.69	32.65	39.04	67.35	68.41	47.0	73.35	73.74	74.67	79.57	70.43	68.87	47.83	57.24	79.42	80.99	53.21	83.24	70.23	47.94	65.02	55.56	25.0	31.86	39.96	33.31	43.72	13.9	44.92	27.45	52.83	57.25	85.85	63.35	40.57	25.28	47.56	47.14	22.67	24.68	28.53	42.67	17.64	13.56	55.0	38.03	52.23	83.89	76.71	72.04	85.58	64.55	82.98	62.15	61.54	83.89	87.17	71.78	26.66	11.54	54.66	59.12	6.52	93.15	32.41	64.72	63.86	59.05	65.48	83.77	89.3	76.48	47.14	51.57	35.22	44.89	54.24	63.36	87.13	78.34	90.0
ENSG00000149596.7|ENSP00000362071.3|S486|RPEGGSPSPAGTPPQ|1	RPEGGSPSPAGTPPQ	s	RPEGGSPsPAGTPPQ	67.01	32.25	34.54	34.66	42.81	34.65	20.74	40.25	0.74	29.75	35.06	10.54	28.54	11.3	73.17	50.44	27.99	57.26	41.82	42.17	27.74	46.9	19.53	3.97	31.76	25.97	30.82	5.76	16.29	7.04	14.87	39.93	40.15	33.7	26.25	5.71	3.66	5.72	13.85	65.84	95.28	87.03	96.95	85.48	95.18	85.95	89.01	96.69	90.79	77.51	94.82	94.05	81.02	86.4	91.39	92.71	96.73	48.69	55.43	39.63	78.65	30.01	14.78	85.37	30.3	84.27	68.21	71.39	54.91	21.29	64.41	59.63	64.76	88.23	89.32	67.97	62.54	30.23	10.73	16.57	9.33	40.88	16.51	12.26	30.58	58.23	10.06	23.79	86.98	85.47	96.34	91.54	92.94	18.52	93.07	80.47	79.99	84.35	19.89	67.75	48.58	45.4	88.22	49.99	65.61	46.83	66.44	18.93	78.03	98.04	92.09	49.14	19.63	90.88	94.27	84.32	93.12	24.9	6.56	54.17	77.54	91.2	60.64	79.14	6.87	25.02	43.75	24.4	91.22	88.0	92.43	51.49	42.84	93.05	67.69	61.51	57.66	26.49	42.67	82.1	37.72	19.15	15.64	10.11	11.6	25.2	27.41	32.56	84.36	13.48	15.6	34.58	76.47	43.89	14.38	37.26	27.47	18.82	36.62	64.15	59.14	40.53	62.91	25.97	77.91	82.07	80.93	18.94	28.9	31.52	34.81	15.51	27.81	53.44	30.53	82.09	3.51	23.17	42.9	57.53	84.82	19.77	15.58	29.89	14.16	27.35	44.68	23.67	10.84	34.94	16.27	19.18	37.78	88.55	15.56	31.82	45.09	92.45	92.12	94.69	98.81	18.72	39.23	62.65	32.85	15.69	23.2	52.18	45.26	52.7	47.8	51.98	41.98	46.7	70.9	26.96	37.77	21.29	59.52	34.85	63.13	67.87	41.65	58.88	46.98	52.89	50.85	41.18	38.37	45.57	36.92	31.1	33.3	66.99	43.51	48.24	27.44	28.0	44.64	39.32	11.86	41.01	24.54	27.78	72.21	51.75	28.23	71.01	99.13	78.26	16.12	37.34	23.87	10.93	1.83	22.47	26.37	43.77	49.98	41.7	61.17	36.81	43.82	42.71	29.04	44.73	32.69	56.77	3.07	13.98	88.62	77.71	74.72	13.25	17.57	15.17	6.26	41.87	37.8	69.4	67.94	59.54	36.5	2.64	58.93	27.42	31.37	15.11	23.88	49.03	18.76	30.87	44.11	55.75	83.76	11.58	8.48	12.54	7.61	35.06	26.05	33.22	27.05
ENSG00000197380.11|ENSP00000375783.2|S306|ARPAREPSLERVGGH|1	ARPAREPSLERVGGH	s	ARPAREPsLERVGGH	66.54	80.27	80.06	81.26	89.97	87.96	83.69	89.43	26.7	83.55	85.12	52.73	55.2	69.58	83.38	85.79	75.78	79.13	65.18	51.16	71.22	87.58	93.89	36.31	94.93	94.24	63.09	88.17	88.34	90.31	83.08	97.44	94.42	97.68	75.32	70.77	7.83	6.92	83.17	35.04	59.84	43.55	61.25	53.74	64.47	52.52	23.64	22.34	55.63	58.73	63.82	61.25	30.82	18.76	22.96	25.19	23.67	89.56	80.54	46.74	48.55	84.3	94.17	53.62	71.09	87.49	47.57	85.62	96.49	66.85	38.08	41.87	94.04	99.1	96.36	94.31	95.79	78.26	79.56	85.03	84.84	95.22	92.01	71.26	84.96	84.14	53.98	73.82	59.48	45.34	50.04	51.18	52.99	85.45	16.98	8.88	14.37	15.03	87.52	34.33	90.72	53.43	93.24	93.24	91.63	59.32	47.5	63.71	85.19	42.16	57.37	70.27	89.24	54.73	55.71	46.74	59.49	88.23	61.87	59.01	76.64	68.41	91.24	92.64	49.76	41.01	66.99	89.89	30.8	29.58	29.43	94.82	94.69	63.79	99.4	94.84	8.97	42.19	61.1	72.58	56.72	95.67	88.31	84.12	85.23	88.92	91.64	90.5	72.09	54.41	18.51	47.06	46.07	41.32	41.44	36.29	71.83	87.42	60.02	24.24	61.89	71.56	84.75	64.0	48.1	64.08	47.05	74.29	79.63	90.05	88.62	84.57	79.34	49.71	78.39	58.87	84.23	53.59	45.08	85.9	82.67	43.61	12.16	21.62	31.21	30.97	29.01	28.77	42.73	19.2	18.69	89.2	58.03	58.22	81.99	89.78	52.93	14.97	23.63	21.89	36.61	77.14	78.5	95.01	55.65	44.6	47.84	41.77	36.75	32.92	90.09	34.71	68.97	54.3	84.76	65.77	89.14	87.29	92.49	91.96	94.14	19.11	85.12	88.29	83.59	82.79	82.99	88.33	83.9	78.79	78.66	63.09	75.85	62.15	67.17	82.14	82.56	86.44	96.58	69.05	68.23	72.79	80.31	51.74	90.15	88.95	88.73	86.48	14.55	90.69	69.06	87.41	84.78	57.27	54.77	54.27	75.21	78.41	95.53	93.06	93.77	88.58	85.2	69.06	83.25	93.55	68.72	37.37	77.55	68.51	99.25	99.33	99.66	94.91	55.21	28.66	60.21	62.31	74.53	78.9	92.87	84.42	99.47	80.15	69.84	86.44	93.82	95.17	35.78	50.76	78.11	28.01	50.46	24.47	36.5	67.69	47.65	41.22	98.59	98.55	40.2	85.78	52.39
ENSG00000186081.12|ENSP00000252242.4|T78|SKRISISTSGGSFRN|1	SKRISISTSGGSFRN	t	SKRISIStSGGSFRN	89.62	60.05	48.89	59.63	55.27	49.78	63.21	73.75	72.3	43.55	42.54	45.53	87.22	7.45	1.39	53.4	59.78	43.95	30.82	90.29	58.26	28.71	40.8	76.6	5.28	22.69	79.06	46.41	43.37	41.93	31.11	7.44	19.38	41.22	5.99	35.6	92.33	88.59	57.29	37.93	8.81	15.95	8.38	49.05	24.61	41.96	34.31	38.33	38.83	38.24	30.51	23.3	32.37	17.91	20.84	12.95	34.86	22.19	24.4	43.44	21.08	44.69	57.2	11.62	19.72	13.8	12.29	23.36	13.14	22.7	26.85	20.69	11.49	4.36	2.6	18.09	6.65	90.49	59.04	51.92	51.32	32.97	26.41	47.09	76.07	30.78	13.1	23.52	34.83	28.37	29.73	39.95	22.73	83.36	45.59	62.17	42.11	50.25	5.08	92.13	73.96	37.38	10.77	4.78	16.62	19.96	12.54	25.91	4.93	3.86	8.57	64.5	83.3	45.2	29.06	55.57	36.78	75.42	87.53	38.04	28.72	29.13	29.7	5.03	77.69	61.68	44.81	22.41	52.77	61.2	49.91	77.25	77.95	1.89	9.43	24.24	97.23	83.61	84.05	39.31	73.02	34.76	41.84	40.81	6.93	5.35	4.5	3.98	20.58	68.08	92.57	74.81	75.37	63.44	61.08	87.48	51.4	88.56	50.69	39.69	25.72	20.55	24.75	36.4	60.59	11.36	86.67	72.66	75.79	30.01	16.38	74.62	49.05	88.22	73.71	11.49	43.01	88.78	88.64	35.62	14.64	94.54	66.37	97.32	86.36	60.2	20.0	29.96	65.37	66.25	50.59	42.02	14.63	40.52	20.15	37.56	74.54	54.4	42.08	51.11	39.13	84.37	68.63	46.04	44.24	63.94	52.97	43.75	50.73	59.27	30.22	93.59	52.48	12.29	70.83	89.45	31.55	55.7	12.81	67.82	17.5	39.88	28.37	23.78	35.16	26.29	13.02	18.21	45.56	14.49	31.7	51.3	35.84	17.29	56.89	47.35	42.98	36.57	7.19	95.79	20.29	25.18	17.52	15.34	42.03	29.02	41.29	8.32	45.99	19.38	23.36	9.46	45.44	70.16	59.65	43.1	77.12	74.23	49.54	45.29	39.62	45.62	58.95	45.94	10.58	10.71	59.15	29.26	60.63	29.43	5.12	2.38	16.19	31.76	49.76	88.46	97.17	75.77	75.52	45.07	9.93	63.06	44.52	70.55	61.34	78.31	44.14	27.46	66.17	54.41	44.64	14.87	31.66	94.14	90.59	52.61	57.47	81.09	12.24	17.04	94.92	45.42	53.78
ENSG00000204469.13|ENSP00000365201.2|S160|GDGGRASSLLSRFSR|1	GDGGRASSLLSRFSR	s	GDGGRASsLLSRFSR	23.34	30.91	32.95	98.29	97.5	97.66	25.16	56.69	33.33	93.46	93.31	94.23	92.01	68.0	74.73	92.48	90.67	89.84	90.97	20.99	27.52	50.24	68.34	86.32	97.06	97.17	64.12	87.46	87.47	84.03	89.16	68.28	64.06	87.55	49.63	90.22	58.95	51.5	90.49	62.23	38.02	32.13	44.71	73.18	54.84	66.61	59.16	43.8	64.7	72.18	64.23	56.85	76.94	62.79	61.22	63.33	55.15	93.35	92.83	91.89	81.23	60.08	95.82	76.28	96.63	89.79	96.72	97.39	64.0	92.99	13.93	4.89	95.97	84.34	52.93	93.77	82.9	85.96	96.94	96.91	94.62	97.18	97.24	88.0	89.25	91.89	97.9	71.9	87.45	74.72	77.16	86.03	71.16	79.89	63.4	58.55	47.72	36.52	38.89	45.85	96.32	68.07	63.05	45.48	44.61	29.5	43.18	51.42	55.98	38.37	79.47	90.09	96.1	76.74	68.17	87.21	74.21	98.36	89.29	90.69	81.59	61.02	94.34	98.17	98.18	98.2	98.06	95.0	51.16	66.23	64.11	98.37	97.81	32.34	93.45	85.93	50.45	96.52	87.17	84.07	96.63	75.98	90.1	93.36	94.9	91.08	95.22	93.68	94.17	60.84	84.78	95.17	93.37	97.23	92.44	98.16	98.39	96.73	89.93	72.37	86.75	88.01	93.52	94.48	74.78	44.37	59.61	92.6	95.25	94.79	94.18	79.7	70.09	96.6	91.74	93.7	91.58	93.52	94.12	85.58	73.07	88.07	95.85	94.3	95.93	89.69	63.25	75.73	92.16	94.53	97.97	95.25	99.21	73.53	89.85	92.37	70.63	60.19	48.61	37.32	62.53	90.5	91.11	92.91	95.75	94.66	96.53	93.67	94.04	95.86	63.17	74.72	96.1	94.13	99.11	71.13	98.43	98.8	81.84	88.19	83.95	55.82	93.74	91.92	91.79	97.92	97.7	95.85	96.81	97.22	96.96	95.82	98.27	94.84	92.18	92.96	99.25	98.7	96.29	87.31	85.12	33.08	55.55	97.57	89.17	89.58	91.85	85.9	56.5	80.13	97.13	95.91	97.88	97.16	96.56	93.7	96.81	95.2	91.11	91.86	88.35	85.94	96.9	98.7	92.21	95.35	87.48	82.1	93.63	99.08	88.95	93.3	95.4	92.06	93.19	79.5	92.11	98.13	96.11	92.96	98.35	15.65	86.09	81.2	76.06	95.85	94.62	89.13	94.0	98.53	81.69	89.24	94.19	89.96	77.72	96.92	98.79	98.93	98.52	98.8	93.88	93.75	93.44
ENSG00000131711.15|ENSP00000296755.7|S1389|EPVPDSESPIEKVLS|1	EPVPDSESPIEKVLS	s	EPVPDSEsPIEKVLS	18.29	60.36	57.83	7.1	7.16	5.98	47.98	71.81	85.41	9.78	8.87	10.25	16.36	63.37	5.04	24.72	1.33	4.51	5.08	14.15	58.99	67.68	38.55	38.45	19.32	8.48	6.17	4.3	10.16	3.29	8.31	37.07	32.85	3.63	67.36	7.23	6.38	3.62	8.89	31.5	83.84	69.43	80.4	63.12	69.4	61.18	56.06	69.33	49.13	46.86	67.2	69.38	57.53	68.66	70.48	61.66	59.65	40.99	33.36	5.49	6.71	5.3	5.68	91.61	64.43	95.82	65.64	70.49	82.28	90.44	89.38	91.05	34.05	46.12	79.06	38.68	48.98	3.0	0.36	0.99	0.1	9.46	18.98	17.73	6.19	26.43	39.56	40.59	59.69	67.83	73.92	57.17	77.05	39.44	71.43	74.31	69.0	61.54	56.61	5.49	5.73	23.67	79.16	91.85	91.79	71.69	91.36	87.08	97.76	95.64	78.08	11.96	4.51	52.34	67.09	40.56	54.77	3.61	23.54	22.83	41.77	68.07	33.08	27.44	7.99	7.88	13.26	26.84	93.91	82.24	90.56	3.44	3.72	86.14	63.48	15.02	3.76	4.96	17.34	41.41	13.27	23.44	8.77	3.89	11.13	6.23	14.05	5.85	20.35	5.31	4.9	12.44	6.06	38.0	45.77	4.57	6.74	4.53	28.26	8.14	60.01	48.2	18.15	14.27	30.03	80.23	8.03	11.48	5.34	2.56	11.76	7.11	22.78	9.51	15.26	57.05	1.96	11.38	5.43	3.05	22.58	1.28	10.3	3.74	2.12	2.3	55.26	25.99	19.08	10.64	11.64	6.36	15.13	59.3	21.96	35.62	26.08	72.83	74.55	75.46	83.5	5.2	6.29	19.7	17.33	8.43	8.88	8.35	6.57	11.27	12.48	7.55	9.98	6.84	9.4	11.89	11.46	8.05	6.84	2.85	22.83	71.16	0.77	2.7	6.31	18.28	13.39	17.71	13.79	22.45	23.04	10.58	10.17	10.72	1.64	4.07	16.41	17.13	26.48	2.3	57.28	63.11	58.7	52.94	2.86	3.01	4.22	7.82	86.35	42.54	5.35	3.69	2.52	2.21	17.95	3.21	2.36	3.79	12.25	13.21	21.72	19.3	18.72	12.28	7.74	7.42	6.8	7.34	3.7	13.72	57.75	64.08	57.78	11.42	8.98	37.03	7.23	5.24	9.69	11.95	23.23	73.87	20.33	48.08	25.04	8.64	8.24	17.68	35.49	29.65	18.81	62.41	34.62	9.23	23.78	7.44	15.48	8.38	39.65	32.62	6.68	31.16	24.02
ENSG00000135974.10|ENSP00000258457.2|T198|PLSPVGTTPVKLKRA|1	PLSPVGTTPVKLKRA	t	PLSPVGTtPVKLKRA	84.07	12.75	8.76	27.42	31.79	26.29	2.99	19.82	65.94	54.63	46.21	25.5	88.02	7.23	1.4	0.98	7.74	6.03	1.78	83.97	2.59	1.4	33.71	27.23	20.91	42.3	39.86	22.05	10.75	5.16	26.74	1.83	1.22	4.57	2.26	4.87	33.66	43.12	46.16	0.64	94.16	98.47	97.25	86.55	94.52	95.02	77.8	65.86	77.77	74.4	81.0	81.57	78.4	73.17	77.1	72.52	61.09	65.3	60.8	37.7	35.09	0.86	21.64	3.92	7.38	10.3	7.22	5.28	5.27	5.05	4.31	8.29	77.62	54.78	66.68	72.66	9.55	30.19	8.01	27.6	12.55	38.73	47.59	6.4	59.49	25.99	12.8	4.63	67.91	69.18	69.16	62.79	66.54	83.6	73.14	73.08	60.91	82.49	1.69	83.9	67.55	4.45	10.42	6.75	7.19	5.2	29.88	3.54	64.09	67.8	63.22	78.87	73.95	67.4	64.86	63.22	63.35	71.18	48.32	18.99	65.52	3.01	0.76	0.62	43.74	60.86	49.53	47.13	84.51	75.09	79.02	73.5	75.34	48.4	17.53	2.77	46.86	41.16	95.79	78.45	77.4	0.97	2.9	3.19	51.36	67.19	71.7	55.97	20.98	60.66	68.57	53.12	46.27	67.66	44.9	69.14	31.06	77.91	12.06	21.43	23.66	13.57	21.1	31.11	71.23	1.1	87.74	38.11	31.55	2.69	1.16	56.39	61.74	64.1	32.22	45.03	14.13	86.36	78.25	4.19	6.8	46.77	21.49	55.62	44.08	36.84	11.59	18.32	48.64	14.9	71.03	37.82	47.35	77.83	36.71	43.73	84.68	77.47	80.06	88.04	83.51	10.29	2.67	5.62	2.4	6.03	6.29	10.64	8.64	8.02	18.88	87.49	6.98	2.41	85.38	28.4	19.2	20.5	1.63	5.65	2.39	34.01	2.92	1.11	5.23	27.26	28.48	25.02	51.25	22.16	32.36	51.9	32.46	44.73	17.75	23.69	28.77	19.11	8.73	46.19	7.0	1.7	3.33	59.63	0.22	0.3	2.02	1.18	91.82	18.2	49.02	58.85	0.27	22.01	45.65	6.4	42.8	42.52	1.92	5.83	2.2	7.56	35.37	32.42	38.81	20.87	38.29	24.4	38.19	13.56	52.5	55.01	56.24	44.71	48.42	81.34	56.12	86.71	89.1	71.09	3.24	18.5	13.27	4.1	13.25	72.81	25.26	13.97	8.12	2.88	63.97	21.49	20.69	97.81	99.05	55.99	48.19	68.48	26.79	13.57	57.7	28.93	68.61
ENSG00000076555.15|ENSP00000341044.7|S37|KPITKSKSEANLIPS|1	KPITKSKSEANLIPS	s	KPITKSKsEANLIPS	73.75	64.6	69.07	70.57	66.33	60.78	64.34	31.72	15.1	99.73	99.53	42.62	22.12	23.99	6.49	48.02	80.03	82.43	12.12	76.23	72.5	76.56	22.88	52.92	97.49	98.44	58.74	93.36	90.21	93.49	94.65	77.45	77.8	76.25	44.64	90.0	24.74	31.08	70.69	97.71	42.51	24.35	32.08	23.4	45.18	18.47	44.56	22.83	38.56	36.55	12.67	16.23	20.91	23.49	23.75	22.47	24.17	49.81	37.76	84.17	93.65	99.35	86.46	52.95	71.86	67.03	89.3	42.59	46.64	37.13	71.98	70.36	73.66	65.89	76.35	57.86	29.42	78.33	80.03	79.15	80.57	90.9	92.43	45.16	80.54	0.86	56.64	24.79	28.95	35.28	18.74	30.15	18.07	64.39	7.4	5.57	4.69	15.13	49.03	87.68	36.85	42.64	61.4	67.83	59.08	40.99	67.91	73.14	62.07	12.77	16.35	77.68	18.28	32.06	34.58	17.49	49.44	36.17	39.67	95.38	25.98	46.23	37.54	22.94	70.34	70.95	53.66	19.85	4.29	4.23	3.27	38.01	35.62	12.4	73.81	85.71	36.86	46.47	66.13	23.92	27.85	83.44	85.51	63.53	99.38	99.01	99.46	99.52	32.18	69.97	34.02	24.26	9.56	18.78	25.67	19.22	96.9	16.55	27.2	34.8	21.9	15.26	88.73	86.69	34.47	86.84	31.27	78.35	79.8	66.79	71.21	37.3	16.12	31.52	54.82	7.71	86.39	16.09	15.07	82.43	83.88	43.79	41.91	13.0	24.61	35.04	17.03	24.24	33.91	27.83	32.56	86.59	91.39	11.92	99.3	98.22	6.46	7.04	1.19	1.23	8.27	77.19	80.49	63.68	67.62	65.85	69.43	82.94	83.65	93.36	76.4	65.37	3.89	16.41	48.89	52.73	66.81	87.01	83.92	70.98	83.14	11.75	77.12	70.62	77.04	29.41	55.31	55.39	50.44	52.42	58.11	44.76	50.45	69.09	79.54	78.45	75.2	77.13	74.08	45.93	15.45	37.67	38.87	34.17	71.44	85.28	84.38	84.89	26.78	12.08	98.63	99.61	70.7	67.38	31.62	67.53	76.53	78.28	74.28	75.31	76.43	86.78	58.75	67.51	99.38	72.99	65.92	15.54	64.75	88.61	50.25	52.46	34.98	99.03	35.19	15.67	28.73	31.28	49.29	47.87	37.36	33.32	51.09	32.81	6.59	28.05	99.45	99.33	79.42	81.35	30.75	35.85	33.51	60.61	15.72	74.89	74.57	60.1	37.2	43.84	35.4	26.92	16.0
ENSG00000057294.15|ENSP00000070846.6|S251|PRPGTSRSMGNLLEK|1	PRPGTSRSMGNLLEK	s	PRPGTSRsMGNLLEK	59.55	32.66	44.67	76.81	68.9	71.6	47.9	27.26	41.18	96.25	93.93	87.91	70.4	23.96	22.72	72.22	89.82	92.51	84.37	59.49	32.78	53.15	63.48	72.77	98.05	99.04	81.4	79.36	64.33	74.82	84.95	55.72	58.92	77.12	63.49	70.85	92.8	97.33	62.26	79.57	51.48	51.51	48.38	49.75	64.36	54.66	57.32	59.73	62.24	56.51	64.86	60.41	37.42	33.91	46.71	41.57	62.3	32.48	36.3	91.48	81.92	72.69	69.84	77.26	57.07	62.69	56.27	86.11	31.43	56.73	17.83	19.55	47.93	57.03	49.03	40.62	85.23	73.3	37.52	55.44	48.12	87.18	78.6	77.81	53.35	62.29	65.68	79.65	44.21	56.2	28.97	32.6	24.43	68.62	56.93	53.39	33.19	38.68	50.49	59.57	97.19	89.21	59.15	27.92	37.13	49.86	52.44	44.82	20.86	40.49	34.88	93.8	90.22	46.11	53.0	51.31	61.42	95.07	80.58	99.73	43.89	90.68	90.38	96.71	83.31	84.8	84.13	46.35	35.5	50.56	49.07	96.06	92.83	16.25	51.74	84.16	96.66	95.52	80.42	52.65	85.64	65.17	73.38	64.81	98.03	98.41	99.39	99.28	85.3	69.55	91.18	88.41	95.73	86.42	73.58	86.19	94.38	88.46	84.88	91.7	86.15	84.67	84.41	89.39	44.65	54.89	55.39	62.08	71.84	68.86	68.2	95.85	90.4	93.18	93.57	73.44	70.1	86.14	86.32	83.44	86.84	93.87	98.76	96.94	95.31	98.05	91.74	89.37	93.97	95.27	94.64	86.89	95.78	47.41	90.08	87.7	84.66	49.69	36.48	20.44	54.79	73.82	69.07	57.99	84.96	81.45	85.16	85.11	84.95	76.71	12.57	85.8	81.28	84.29	86.33	87.61	88.59	83.2	51.01	51.21	60.7	59.74	68.11	78.53	79.67	79.29	88.42	79.89	64.24	79.99	68.54	82.83	83.58	89.83	79.75	75.52	75.32	79.78	62.55	93.67	64.68	65.22	78.31	89.11	81.33	84.48	79.47	62.76	60.99	26.04	96.87	99.39	97.32	91.08	60.25	85.26	80.01	78.94	53.9	69.66	57.81	39.16	59.14	76.55	97.44	73.49	93.94	63.41	46.22	88.27	50.75	36.96	38.3	96.75	91.67	88.66	85.23	88.2	71.84	82.47	96.81	50.02	85.85	76.43	88.81	90.49	99.17	90.12	64.51	79.36	58.55	88.84	94.02	83.16	82.13	87.31	90.86	91.24	67.0	85.79	94.1	89.36	64.18
ENSG00000089063.15|ENSP00000368588.2|S14|NLATGIPSSKVKYSR|1	NLATGIPSSKVKYSR	s	NLATGIPsSKVKYSR	38.88	38.08	14.97	70.38	67.26	69.39	13.24	22.46	31.74	54.92	50.08	64.41	75.61	2.13	37.87	28.76	54.1	63.72	21.57	19.95	23.6	45.43	43.84	23.58	16.68	42.81	83.39	25.72	15.93	12.0	40.78	20.76	8.07	33.15	10.18	39.74	25.46	20.26	31.86	29.64	59.79	62.93	63.74	53.75	67.11	65.41	62.61	54.94	57.41	71.57	64.32	62.82	68.78	80.78	69.65	72.43	57.42	65.89	62.24	78.89	55.35	30.22	32.4	35.84	53.33	64.63	75.73	77.46	49.47	25.67	9.87	6.19	24.23	13.72	42.04	28.07	88.85	34.8	28.95	36.8	30.27	38.65	40.82	45.92	66.11	16.37	68.07	62.89	42.83	30.93	36.33	39.09	10.56	90.57	64.61	68.36	64.1	80.92	35.03	57.61	76.29	46.26	36.82	15.87	23.07	16.0	44.95	24.98	14.69	71.71	79.12	78.43	91.63	56.8	49.18	67.16	31.02	67.57	65.38	52.61	29.07	56.48	56.79	45.19	59.44	95.69	95.33	96.78	31.68	39.34	40.62	85.28	78.42	53.11	27.82	26.35	67.99	67.46	62.7	42.45	88.22	30.45	43.25	39.58	25.21	20.64	36.23	48.4	57.17	2.63	19.73	72.85	82.57	92.92	84.43	91.6	61.3	84.68	97.94	94.97	99.05	93.93	83.74	59.34	38.82	74.16	65.83	35.65	58.81	20.11	40.57	82.95	76.66	98.02	91.78	46.03	52.27	88.24	87.5	52.85	28.89	82.81	68.74	62.88	71.7	68.86	50.65	39.38	67.76	77.86	74.37	73.21	60.04	73.5	62.83	70.6	51.48	63.07	59.95	63.21	59.25	43.32	41.13	70.94	51.15	49.17	60.67	28.19	34.51	52.33	26.85	52.33	24.68	11.56	49.82	45.98	81.73	90.8	44.75	58.52	65.69	35.48	37.54	42.37	51.04	94.91	93.4	93.78	94.62	95.42	94.52	87.85	92.93	86.37	60.43	74.89	86.79	89.06	81.19	79.45	19.78	12.67	9.49	34.75	58.51	58.88	55.15	32.63	84.16	94.37	63.77	40.73	65.91	49.71	68.81	89.17	57.36	58.13	71.97	72.43	55.9	25.93	28.56	53.51	45.6	65.33	51.12	42.02	48.49	47.99	47.62	36.02	31.0	71.15	57.04	19.4	68.82	79.54	87.86	70.37	56.9	8.23	77.47	8.38	12.5	82.29	49.72	67.57	83.13	78.46	79.96	67.66	88.78	62.64	48.36	65.39	36.56	55.57	92.0	80.3	94.22	92.26	89.0
ENSG00000185324.22|ENSP00000338673.7|T196|GVPVKPMTPKVVTLW|1	GVPVKPMTPKVVTLW	t	GVPVKPMtPKVVTLW	84.48	1.57	5.56	50.18	48.54	46.11	7.33	14.85	85.02	22.64	21.96	26.34	95.19	3.37	19.44	1.06	17.69	14.77	0.28	85.05	19.77	11.57	15.95	21.47	6.42	13.51	77.61	58.87	40.67	25.94	26.16	12.89	2.48	7.13	0.22	17.19	3.82	15.23	76.0	3.74	83.59	89.49	86.54	94.13	93.27	94.63	91.99	91.32	84.54	95.94	86.75	83.17	94.39	93.33	93.84	91.53	86.25	92.21	93.04	21.4	11.64	13.58	64.9	4.88	35.71	6.32	26.83	3.71	12.04	1.84	0.08	0.62	81.39	38.53	51.41	75.19	2.38	51.15	52.84	74.09	69.54	22.24	47.89	10.22	88.92	17.91	38.71	0.65	90.54	78.93	75.25	80.14	71.11	80.17	96.51	95.89	95.87	96.98	3.25	79.28	83.59	0.41	1.55	1.2	0.23	0.12	0.52	0.44	23.52	67.76	70.64	95.56	83.75	93.47	88.93	96.25	74.74	90.87	26.88	0.39	92.6	0.93	0.07	1.73	18.43	66.69	49.58	52.58	86.58	82.41	85.87	91.39	89.45	59.42	18.42	1.16	46.46	77.3	94.57	98.1	95.51	8.29	22.21	8.77	21.31	23.48	24.04	10.65	8.38	56.02	41.91	75.99	40.65	69.88	35.18	90.28	27.28	70.77	41.46	68.37	83.72	52.99	32.04	37.38	96.75	51.88	93.26	54.4	73.42	1.58	0.9	80.69	59.6	87.56	56.26	60.16	63.06	93.41	85.16	7.64	2.71	70.35	16.78	36.46	55.54	38.63	0.96	1.09	31.86	14.38	92.09	74.06	6.15	96.97	41.11	68.44	51.21	99.55	99.27	95.8	91.39	23.02	28.97	11.81	27.28	22.96	33.27	34.41	29.39	44.21	13.45	79.26	0.31	0.39	88.38	8.63	53.63	53.14	27.06	59.96	11.67	14.55	15.73	12.64	16.72	75.75	54.69	58.67	79.67	57.58	60.93	69.85	47.2	48.24	33.91	51.76	64.44	52.99	26.33	60.15	1.09	0.12	0.06	13.07	5.36	17.58	37.97	6.37	80.13	7.68	33.82	13.18	7.2	36.35	51.16	40.55	69.86	65.59	10.46	11.03	11.87	66.89	56.64	58.68	14.25	52.54	70.39	44.02	75.65	13.41	40.17	44.07	41.46	37.16	22.08	48.47	76.77	95.21	97.71	85.1	4.86	8.04	8.89	8.93	2.17	80.39	23.03	16.78	19.92	13.07	78.47	0.53	1.12	89.74	93.32	59.67	55.2	64.02	50.82	23.32	78.51	41.78	47.56
ENSG00000185340.15|ENSP00000481012.1|S316|PGSERRGSRPEMTPV|1	PGSERRGSRPEMTPV	s	PGSERRGsRPEMTPV	32.62	41.53	23.09	97.61	97.8	96.89	40.04	36.11	67.48	99.27	98.89	28.34	21.15	95.75	97.15	96.83	96.3	95.56	70.15	22.41	41.62	52.76	14.5	50.89	97.22	91.89	93.36	97.96	99.01	99.2	98.65	91.58	88.04	78.03	73.64	95.45	48.36	71.09	98.74	88.22	38.36	18.08	35.53	33.85	10.82	18.47	45.36	11.59	36.73	56.01	53.02	39.06	59.06	24.46	33.82	36.49	19.1	96.32	84.26	73.2	61.79	84.37	95.72	74.29	98.77	82.32	67.49	62.8	24.14	86.25	77.92	79.9	92.57	97.68	80.88	97.16	64.64	96.02	97.55	97.83	97.75	98.4	94.28	50.27	96.87	89.84	72.44	15.52	89.54	92.94	92.38	98.73	88.49	26.2	22.19	29.2	20.84	30.78	77.84	75.62	65.47	46.24	55.96	74.25	82.53	52.4	80.71	85.34	93.27	87.25	86.24	84.81	46.66	93.17	93.02	85.06	96.36	79.04	22.19	93.01	89.91	17.74	62.89	22.55	37.11	50.47	65.66	55.82	26.65	19.31	14.69	64.18	75.93	39.54	93.17	91.66	63.23	72.78	75.67	87.04	30.44	98.82	98.29	92.21	97.27	97.05	98.18	97.92	51.61	72.3	28.91	69.75	28.73	40.22	40.98	36.7	89.92	50.18	35.98	8.26	31.82	21.88	88.67	87.98	93.7	86.55	74.03	97.03	97.16	96.62	98.18	35.21	21.56	77.6	93.92	85.74	97.31	74.42	79.8	95.31	93.51	58.37	77.83	27.04	51.37	33.77	21.56	32.74	73.54	27.48	34.03	96.27	98.06	47.99	95.02	97.36	39.99	36.79	18.36	19.85	31.2	93.46	95.4	96.56	98.19	98.08	96.28	96.99	97.9	96.43	91.63	59.44	60.32	65.79	92.57	35.58	77.21	83.6	97.83	96.66	98.05	86.52	98.94	99.32	98.43	95.02	94.02	97.75	96.22	95.34	93.74	93.43	94.48	92.79	94.45	96.56	89.61	94.23	94.27	74.0	48.52	52.57	57.81	55.8	90.36	95.36	93.93	99.52	4.96	43.99	97.87	99.2	92.64	91.25	40.51	57.68	97.41	97.32	98.63	97.32	97.86	94.89	99.02	97.79	99.12	98.7	76.84	71.88	97.7	90.12	93.47	90.86	91.38	88.88	82.05	21.69	47.25	59.72	54.05	78.19	21.24	19.49	58.28	68.03	78.89	64.92	96.91	94.35	32.71	51.04	45.35	7.2	39.19	51.78	31.54	88.94	75.43	85.62	64.34	96.98	68.29	10.17	18.5
ENSG00000143457.11|ENSP00000271732.3|S17|RTEISKNSEKKMESE|1	RTEISKNSEKKMESE	s	RTEISKNsEKKMESE	7.28	74.84	73.91	64.9	72.1	67.63	68.72	5.07	75.8	62.26	49.53	52.8	18.16	57.97	37.32	60.69	67.77	67.93	62.15	9.91	80.77	77.92	55.89	40.8	22.05	20.7	44.05	64.22	73.94	55.6	80.18	32.31	18.28	12.95	37.61	71.13	47.9	26.28	46.06	64.96	67.49	87.86	70.6	38.13	69.68	51.24	12.31	6.73	20.27	37.7	15.88	20.95	37.36	44.95	36.44	27.26	12.52	45.36	35.14	89.86	80.9	18.31	50.49	39.28	61.49	44.73	77.67	16.04	47.9	33.09	59.05	62.04	54.59	53.17	77.23	49.23	63.66	25.57	68.63	56.19	67.93	20.61	48.09	56.69	51.99	4.64	83.9	68.74	5.79	2.26	0.85	9.32	0.36	94.72	6.92	15.39	10.21	49.39	70.38	48.93	67.5	55.83	63.14	39.36	28.52	36.99	81.08	77.72	77.1	26.54	11.88	43.33	47.35	12.73	9.92	9.79	13.11	56.96	67.43	38.07	26.86	13.04	26.71	6.22	38.99	64.68	70.05	89.65	0.04	0.15	0.36	49.99	58.9	19.45	41.69	16.31	4.39	66.92	48.91	13.95	29.96	15.63	15.67	18.83	55.51	54.15	59.44	41.37	0.58	30.25	13.01	35.32	60.49	36.73	49.91	34.29	45.85	59.29	89.79	22.7	87.86	77.99	69.13	49.84	14.49	88.32	4.91	55.97	67.36	42.01	45.35	74.77	77.66	73.47	91.7	46.4	73.24	72.27	60.64	56.44	39.88	35.63	56.85	29.24	25.65	33.56	51.06	53.4	65.7	40.48	40.15	75.12	25.29	36.43	69.57	67.38	51.62	6.96	0.26	3.35	4.85	64.03	78.65	24.82	23.92	22.23	27.5	12.94	12.39	32.9	46.39	21.93	12.75	6.83	33.38	33.5	52.23	79.71	73.73	64.42	72.22	54.18	69.15	65.16	69.36	79.24	86.47	88.56	78.98	81.83	89.06	66.29	77.97	67.48	70.22	79.26	59.76	83.43	80.0	76.43	20.5	10.11	14.37	9.1	28.78	42.11	54.49	74.34	12.73	12.44	60.47	59.87	69.94	34.79	59.26	49.74	61.58	52.76	57.41	57.68	71.75	14.75	58.68	55.07	65.02	19.93	85.37	1.94	75.78	50.48	27.87	40.35	21.79	65.31	44.08	11.72	80.51	69.39	83.52	71.94	4.22	28.72	48.47	30.1	6.45	72.15	53.13	56.11	43.98	55.45	57.26	51.05	53.32	41.17	7.93	39.31	52.62	25.03	34.05	33.06	59.19	51.84	60.99
ENSG00000069345.12|ENSP00000314030.5|S123|MMHPLKVSLEDLYNG|1	MMHPLKVSLEDLYNG	s	MMHPLKVsLEDLYNG	8.17	37.69	35.59	36.47	43.34	41.46	63.6	32.0	10.04	75.12	71.16	27.63	25.52	51.0	66.03	73.89	74.88	63.68	97.36	8.99	56.18	42.57	41.11	51.06	92.78	88.8	18.27	42.62	68.13	54.52	49.96	75.42	69.5	80.57	90.28	51.89	43.52	41.54	67.21	52.15	0.83	1.95	1.05	7.29	2.33	6.79	13.99	1.66	13.81	14.24	3.04	2.82	11.02	3.86	1.7	2.13	1.93	6.07	15.45	10.64	4.81	7.57	21.1	15.14	42.81	16.4	10.23	38.06	62.76	87.47	69.59	71.07	17.41	19.98	13.16	22.78	24.85	51.07	43.04	37.63	41.07	13.91	27.62	24.53	48.44	85.0	34.21	62.27	14.3	13.16	20.45	15.7	32.61	1.59	5.22	6.04	15.92	2.34	95.37	18.79	25.15	19.78	84.48	35.65	48.38	69.54	50.13	82.56	49.58	6.01	11.6	9.64	25.03	11.32	10.38	12.58	39.03	50.41	16.88	74.09	20.71	64.41	82.19	90.65	68.04	21.57	14.61	15.16	31.24	23.73	15.57	25.83	30.58	10.42	86.0	83.41	33.28	39.41	6.86	23.55	13.44	34.36	39.07	54.42	98.34	97.76	97.87	97.0	20.39	34.96	38.62	6.13	4.43	7.98	20.06	15.84	53.8	40.19	14.06	7.44	7.93	4.98	29.86	48.28	12.48	5.05	10.35	60.1	56.39	75.1	56.17	11.28	22.83	17.54	53.53	36.17	75.01	8.93	8.65	63.39	73.87	33.33	69.45	25.34	49.99	20.4	28.04	62.88	25.76	28.25	29.14	19.58	72.86	18.24	22.39	28.88	0.82	9.64	33.72	2.15	0.48	64.63	59.39	43.53	48.65	56.52	52.86	45.45	42.83	47.07	72.27	25.94	96.52	96.92	18.79	13.03	15.1	36.17	25.15	41.95	38.1	24.0	73.79	68.04	79.02	24.95	17.4	33.4	23.78	22.91	23.73	20.54	24.4	7.25	80.84	81.42	18.64	41.18	30.87	22.65	74.77	81.65	88.78	48.65	22.73	23.4	25.92	62.45	0.43	43.71	86.12	90.6	78.99	71.77	62.35	50.05	59.64	62.01	61.89	54.66	59.66	15.21	56.61	49.01	84.47	76.33	43.43	56.61	57.21	64.08	28.12	43.76	28.73	89.92	45.46	10.39	52.97	12.73	8.0	5.3	84.94	67.05	26.07	25.98	40.21	19.23	65.36	65.52	58.4	36.05	3.56	72.5	62.14	14.07	14.69	70.99	81.83	50.18	49.97	33.85	13.31	27.95	3.34
ENSG00000092964.18|ENSP00000309539.5|T514|SVTPKTVTPASSAKT|1	SVTPKTVTPASSAKT	t	SVTPKTVtPASSAKT	87.96	14.18	19.66	41.61	53.63	36.15	18.29	52.17	11.64	42.45	49.29	30.44	82.1	1.57	3.09	9.52	27.86	29.23	6.35	88.09	18.1	17.34	17.8	43.56	32.79	39.76	39.53	47.17	48.64	45.92	34.29	35.3	22.79	24.08	4.59	21.97	18.32	26.73	65.76	5.16	71.06	64.87	70.55	80.11	77.17	75.8	80.09	64.65	74.6	74.58	67.93	68.11	68.66	69.28	71.88	68.74	60.34	46.6	51.29	24.51	32.33	27.42	67.35	4.77	9.97	4.46	3.36	6.98	16.9	22.36	10.1	10.15	73.46	66.84	63.28	73.27	4.74	68.67	48.16	66.78	58.39	66.86	68.93	21.35	81.22	17.03	16.59	4.65	71.64	73.16	73.45	70.06	76.52	29.47	73.49	72.81	57.18	73.05	3.77	89.87	58.14	2.67	14.02	22.93	18.72	16.23	25.7	8.7	55.66	54.51	57.93	76.91	53.71	78.2	80.45	79.97	72.44	71.13	35.59	8.05	67.67	17.99	4.24	6.0	33.98	54.92	24.59	16.8	75.15	76.44	75.07	74.48	72.63	39.83	35.46	22.55	71.37	68.06	89.73	78.75	68.19	16.51	28.3	16.28	32.75	28.52	28.91	18.94	20.25	66.58	68.65	60.95	32.46	56.96	26.35	69.56	53.71	42.83	5.15	46.11	23.89	14.88	40.57	45.19	83.09	15.44	82.68	64.77	70.08	10.55	7.95	24.82	20.21	63.58	17.4	16.58	27.84	66.81	59.79	24.04	23.41	49.93	20.66	38.73	46.77	44.27	5.45	6.42	32.58	19.77	63.61	52.57	23.17	71.72	24.9	43.82	44.62	77.99	76.41	69.42	74.6	46.0	57.36	19.38	37.01	26.34	41.62	65.84	59.2	74.96	44.68	85.23	2.83	3.27	83.46	36.39	50.27	38.91	34.24	56.23	20.42	46.4	32.69	28.33	25.19	30.88	27.78	16.03	50.09	23.36	28.01	42.34	28.29	46.57	54.31	53.63	48.76	31.1	11.64	52.1	10.46	10.5	6.87	20.56	8.12	14.16	35.65	32.68	79.29	7.59	33.76	26.77	0.94	30.2	20.92	13.64	67.45	70.59	21.83	20.56	21.71	62.11	64.0	52.24	42.19	30.26	68.85	7.93	54.61	22.38	61.14	63.64	58.54	25.67	29.95	61.83	41.12	72.64	80.72	70.21	4.2	25.96	9.23	10.21	13.74	60.31	16.23	9.25	23.17	20.71	64.27	6.05	5.52	88.12	95.85	37.54	35.97	45.29	18.19	9.66	47.74	10.5	22.73
ENSG00000132622.11|ENSP00000254963.2|S276|GRLGERRSIDSSFRQ|1	GRLGERRSIDSSFRQ	s	GRLGERRsIDSSFRQ	46.48	77.16	64.9	85.84	83.03	79.83	76.46	77.6	56.12	75.37	68.19	84.69	78.77	81.6	74.93	97.69	95.72	94.48	78.2	55.55	68.74	67.36	68.28	90.42	70.8	63.95	84.94	84.19	88.59	84.22	82.52	93.07	91.88	92.49	94.79	89.08	56.99	47.42	90.42	54.46	23.26	21.33	17.75	34.68	16.31	20.4	47.52	33.71	26.18	39.39	57.59	46.86	48.65	31.24	40.3	43.22	34.17	46.97	30.87	42.48	55.89	87.52	82.22	94.41	99.95	99.28	93.82	96.76	85.1	98.76	49.88	45.57	78.05	71.86	65.92	89.03	65.28	75.3	88.74	84.01	87.47	61.32	80.62	90.98	91.7	87.42	78.4	75.99	48.05	51.23	53.24	74.2	63.07	33.19	47.94	39.91	12.76	6.01	67.02	39.13	73.89	83.64	79.6	87.14	92.49	84.55	84.28	87.22	31.43	53.23	63.33	90.67	59.72	58.17	57.97	63.63	39.23	84.12	59.73	68.53	68.5	59.54	83.65	93.32	84.98	54.21	51.44	49.68	17.56	44.08	16.33	73.64	77.6	46.65	46.09	82.03	27.06	76.39	47.95	53.34	75.9	73.89	74.18	81.48	78.3	73.37	78.08	68.59	53.44	82.51	78.8	83.33	92.16	75.04	94.04	54.89	61.42	72.91	71.91	25.25	51.82	67.58	92.72	97.96	28.22	54.31	27.74	85.67	84.29	97.12	95.41	62.9	56.88	71.78	89.49	48.51	92.55	54.54	59.72	88.23	80.95	58.08	67.92	63.21	62.58	47.45	49.11	54.32	57.41	51.15	73.43	86.47	47.39	41.42	57.49	61.48	50.16	45.32	35.32	8.61	30.37	65.68	79.78	89.05	91.61	90.57	90.55	95.98	95.72	93.7	68.52	18.47	89.89	90.03	72.27	61.5	75.24	82.14	83.29	64.31	65.09	53.71	92.98	94.51	93.07	80.65	71.72	90.83	77.38	81.29	80.45	79.23	85.1	77.19	88.69	88.17	75.94	82.92	83.27	81.52	78.34	94.52	93.01	82.27	87.87	90.43	91.02	93.93	42.7	26.17	75.43	76.44	94.62	92.65	82.95	90.47	83.68	81.43	88.88	90.23	91.25	66.75	80.29	84.48	75.71	84.84	82.38	55.61	93.1	57.49	53.99	51.96	58.9	78.9	70.68	64.07	68.33	73.53	57.42	68.51	90.5	71.05	87.65	83.14	66.5	59.44	88.14	90.49	76.43	69.37	73.52	58.78	56.09	32.75	37.2	92.17	83.27	90.6	98.08	99.2	67.37	68.14	83.77
ENSG00000100722.20|ENSP00000251038.5|S409|QSRTPRISPPIKEEE|1	QSRTPRISPPIKEEE	s	QSRTPRIsPPIKEEE	79.01	8.19	7.97	85.59	85.52	85.66	8.79	40.65	33.61	42.0	41.81	59.67	34.72	7.0	53.91	90.43	91.99	89.9	12.98	74.25	16.45	12.55	8.92	1.91	21.59	30.16	94.88	55.34	71.78	43.79	53.59	23.6	8.52	11.74	10.46	62.72	9.84	33.9	95.21	36.5	74.67	63.69	77.05	80.28	72.96	77.74	91.35	60.79	74.5	94.83	82.46	78.44	94.19	84.15	84.03	83.19	63.26	76.31	80.4	40.51	31.0	18.7	72.75	18.33	72.92	81.15	10.97	13.25	7.38	14.11	1.26	1.32	94.2	84.3	93.38	95.05	5.11	89.51	87.61	94.61	87.24	22.01	48.07	7.06	91.73	37.49	49.74	2.93	90.61	96.36	88.87	96.55	88.59	4.74	76.64	87.39	86.97	74.37	8.46	28.57	19.18	6.94	18.0	8.55	12.27	4.19	3.16	2.95	14.4	69.75	86.83	73.95	25.98	96.08	91.53	98.06	87.52	38.85	36.75	7.67	87.46	2.14	14.55	10.87	44.24	58.08	41.91	57.95	67.94	70.03	68.37	24.48	40.87	82.19	35.93	39.84	40.51	60.11	33.94	90.02	39.68	39.76	53.24	54.76	21.33	12.84	24.58	12.74	16.53	1.27	15.99	57.86	20.64	11.34	7.14	29.79	44.48	17.0	20.24	22.51	28.57	8.79	75.9	74.35	93.07	38.33	79.63	84.96	85.56	65.19	74.0	3.75	0.96	62.37	71.98	66.86	85.56	48.63	43.38	68.37	59.3	24.26	41.84	40.01	37.8	14.41	28.21	22.68	21.68	10.92	52.61	63.2	37.13	98.11	29.14	59.31	19.17	80.9	71.19	67.68	70.49	83.64	89.67	78.4	80.46	88.41	84.42	89.91	85.65	90.94	27.55	56.3	22.37	20.89	42.63	16.52	77.42	56.56	73.6	90.79	72.74	64.47	79.02	79.93	82.36	77.67	35.92	69.93	84.85	71.84	59.38	79.94	59.54	57.9	84.96	92.87	66.87	64.49	49.84	46.24	6.69	0.36	1.06	19.86	48.63	72.0	71.0	83.01	70.13	27.77	54.28	41.64	18.31	54.86	53.2	72.41	78.29	81.45	81.6	80.49	78.1	57.79	84.56	77.62	40.48	74.15	42.9	33.21	94.38	44.84	82.34	78.14	78.06	29.67	46.55	2.77	14.94	41.96	43.04	28.47	7.91	6.12	59.51	13.47	1.48	19.15	19.45	16.13	28.43	11.53	60.25	4.11	6.09	16.75	53.29	60.85	49.58	44.78	17.87	56.51	35.1	1.22	17.41
ENSG00000065559.15|ENSP00000262445.5|S257|ISGQLVDSIAKTRDA|1	ISGQLVDSIAKTRDA	s	ISGQLVDsIAKTRDA	3.56	55.83	45.26	61.16	57.63	56.82	39.75	26.11	5.7	53.17	45.52	83.41	77.4	40.89	28.48	53.92	40.26	42.78	80.33	5.55	49.41	58.67	41.14	97.53	28.89	41.04	28.72	25.21	37.48	12.59	31.18	24.68	28.63	51.63	62.45	29.68	88.9	79.81	18.2	19.36	64.86	77.03	66.66	35.59	55.73	55.88	28.64	44.86	14.94	33.41	17.58	21.21	17.5	16.45	16.33	14.88	44.9	21.22	34.55	87.31	95.06	5.96	45.05	37.87	58.14	25.48	37.55	60.86	62.65	47.2	57.15	60.75	34.9	13.91	15.75	31.71	62.63	18.56	13.18	11.1	14.33	13.96	29.81	86.76	30.45	52.58	33.57	97.68	11.94	10.94	22.13	12.75	15.46	91.19	36.44	23.54	9.55	21.65	56.18	23.28	67.53	76.36	71.72	30.63	45.92	76.13	53.71	64.03	49.16	1.5	24.67	47.76	89.54	23.09	18.1	24.08	26.23	73.53	88.18	74.82	20.87	54.65	72.9	82.4	72.3	61.09	45.49	45.16	31.95	39.5	27.71	76.88	75.6	42.07	23.08	24.53	55.21	55.41	38.77	28.37	73.32	19.7	27.32	47.76	36.39	24.46	36.87	26.42	36.11	50.83	72.97	64.48	95.1	76.6	87.78	66.01	31.73	92.45	81.42	49.21	71.33	70.38	38.14	56.81	16.76	21.21	40.42	40.26	40.14	33.26	30.18	82.78	86.51	88.09	83.8	29.43	16.01	84.12	74.36	43.31	20.84	66.6	89.48	84.65	81.2	62.94	91.02	93.57	74.05	91.16	83.05	28.77	40.19	37.14	26.3	41.91	75.65	22.4	42.21	43.49	39.11	55.6	66.43	14.47	57.73	46.83	62.34	78.59	74.49	84.68	11.13	17.09	92.77	47.62	36.03	61.72	48.72	75.31	16.15	21.82	16.08	77.94	30.06	32.94	32.33	60.27	56.96	47.09	62.0	53.61	56.6	56.19	54.94	45.94	60.99	53.5	68.45	81.57	48.27	58.98	67.7	62.3	59.93	59.76	40.33	45.76	43.95	33.31	31.57	21.95	48.0	42.93	90.27	45.29	85.97	49.81	32.47	24.2	45.47	29.32	24.56	26.04	30.03	46.99	48.74	10.52	37.33	14.41	46.38	53.4	21.16	21.88	22.73	40.76	88.2	71.39	84.16	76.15	69.27	63.75	71.29	36.68	62.46	62.54	30.34	85.86	26.83	40.44	87.7	83.48	43.64	99.13	97.19	36.59	32.29	54.53	63.04	51.28	45.19	62.66	84.21	89.07	95.9
ENSG00000104885.18|ENSP00000381657.3|S786|IVLRRHLSQDHTVPG|1	IVLRRHLSQDHTVPG	s	IVLRRHLsQDHTVPG	61.91	70.26	55.29	96.68	96.22	96.27	61.25	48.76	25.51	97.91	99.41	79.9	39.96	99.58	99.64	92.47	94.99	89.53	76.03	74.79	46.63	32.57	59.67	63.34	98.08	98.11	93.91	99.3	97.96	99.78	99.0	99.75	99.42	99.74	96.27	99.17	65.41	48.48	97.65	82.9	22.63	48.96	27.5	58.54	44.9	36.22	50.55	25.15	63.51	62.9	50.01	43.74	53.66	26.08	21.08	27.45	23.18	94.81	89.14	48.22	25.23	99.99	98.96	51.43	73.53	18.91	35.67	46.61	40.0	68.99	64.02	53.06	86.88	82.77	68.67	92.66	30.16	97.59	98.59	98.65	99.03	96.91	95.03	98.58	96.76	99.56	98.61	58.89	79.17	66.37	70.65	88.03	71.52	31.24	14.81	40.55	21.57	26.88	67.34	60.06	62.24	86.41	48.63	72.98	80.75	71.05	65.88	80.98	15.94	11.31	48.61	45.27	52.21	65.76	58.78	65.13	74.87	81.32	81.27	72.9	85.61	33.47	88.28	60.27	81.62	72.04	71.27	70.16	8.42	11.34	6.63	63.47	72.98	12.97	65.79	99.23	50.99	77.3	79.96	67.09	31.13	99.52	99.51	99.59	98.74	96.97	97.17	97.07	97.17	98.26	84.72	72.32	44.53	39.46	64.24	47.23	99.37	54.33	69.77	61.59	54.49	47.93	94.32	96.03	79.67	39.27	23.92	98.81	96.82	99.35	98.81	41.48	35.87	67.29	84.23	38.25	99.08	43.56	57.33	98.72	98.44	58.19	54.11	53.27	55.09	60.83	54.9	77.49	74.14	62.51	30.91	97.19	95.55	62.64	98.95	97.97	40.63	19.74	20.98	18.64	6.72	96.15	95.41	99.18	93.36	95.95	94.33	92.31	94.19	93.35	98.42	57.53	72.21	88.64	77.81	77.59	92.76	91.77	99.57	98.89	98.61	44.16	96.5	96.73	96.59	78.28	89.05	88.13	92.04	83.38	88.27	85.68	89.34	75.8	96.51	94.29	95.06	94.72	97.57	82.27	61.48	58.86	74.64	57.02	99.04	99.55	99.56	96.8	15.25	52.81	99.4	98.66	83.15	97.2	91.26	86.83	96.08	96.03	98.06	96.69	97.01	99.61	95.5	91.96	99.3	93.67	77.0	99.67	98.18	98.02	96.75	97.01	95.6	95.77	87.3	52.0	92.07	48.79	59.51	47.4	52.31	31.09	87.09	92.04	69.78	40.29	97.51	99.25	57.33	45.82	57.05	38.49	55.32	82.17	59.22	99.21	99.4	99.12	91.88	94.84	58.88	58.72	56.73
ENSG00000070366.14|ENSP00000263073.5|S831|QHEEFDLSPDQWRKG|1	QHEEFDLSPDQWRKG	s	QHEEFDLsPDQWRKG	52.76	94.95	95.68	2.07	1.4	1.43	90.65	87.72	65.48	0.06	0.11	37.2	8.83	97.52	85.41	29.35	1.78	1.97	56.7	55.74	86.09	83.33	98.44	37.59	17.83	5.8	2.69	0.56	0.61	6.31	3.36	52.4	59.57	22.29	96.01	0.93	33.62	17.79	0.9	45.84	84.48	87.28	74.39	65.12	62.64	63.72	64.74	91.38	68.21	33.04	70.6	73.84	43.84	60.0	71.15	63.34	84.04	48.07	20.93	8.2	6.07	1.86	3.05	42.08	10.97	36.18	11.41	24.26	61.72	85.17	84.8	85.35	49.36	50.37	54.18	51.05	29.81	0.88	5.92	5.59	5.33	1.35	1.05	28.78	1.4	85.02	20.34	93.66	52.51	46.43	56.96	48.35	69.65	3.05	75.33	77.41	65.38	66.92	72.55	55.61	31.9	81.09	83.25	84.15	70.08	88.12	39.25	63.15	76.12	69.33	24.59	13.89	10.33	34.39	55.28	36.58	30.48	8.79	54.23	6.76	48.31	74.0	50.55	75.99	5.83	2.0	5.34	4.71	86.84	76.61	87.71	5.85	12.01	79.79	10.73	20.75	20.95	10.2	6.93	31.36	3.91	3.04	1.14	17.84	9.06	15.98	5.38	3.59	20.99	87.28	67.14	19.4	27.04	28.82	45.38	2.95	0.42	8.14	32.53	4.55	14.47	30.61	0.4	0.87	18.02	58.68	9.26	7.46	2.49	16.35	18.85	31.95	46.5	4.53	8.12	85.16	4.87	14.16	8.34	6.78	26.72	5.59	10.49	14.31	8.8	25.84	92.51	92.88	30.27	37.21	12.78	0.2	0.58	67.1	8.96	6.2	35.73	69.64	72.91	79.67	73.49	2.38	1.93	5.54	0.15	0.67	0.48	6.4	6.33	4.44	38.66	5.66	51.31	65.91	4.75	55.18	4.06	2.48	14.24	2.31	6.54	97.65	4.82	5.99	2.19	4.93	3.02	5.92	3.32	2.61	4.11	3.21	2.77	3.31	6.66	2.08	1.6	0.46	5.75	7.07	84.43	90.91	89.42	30.64	6.69	5.12	5.04	18.9	72.16	46.95	2.73	3.96	25.02	2.35	22.56	1.86	0.69	0.29	1.35	4.08	11.48	7.47	1.01	0.85	7.68	0.31	38.72	93.22	3.63	4.68	62.54	73.66	86.99	0.13	8.15	46.85	28.3	28.92	21.47	45.38	44.37	86.12	77.33	82.9	71.88	11.34	0.48	0.55	21.16	18.97	51.81	37.66	10.88	14.77	29.68	2.29	12.29	1.31	16.4	3.06	2.42	28.97	11.17
ENSG00000133246.12|ENSP00000408342.2|S389|PPLPSSASESSLPAA|1	PPLPSSASESSLPAA	s	PPLPSSAsESSLPAA	25.39	77.51	79.38	16.34	11.43	14.21	71.08	52.56	74.85	89.94	89.88	28.95	28.3	59.21	45.97	21.19	36.21	43.89	36.35	24.16	75.38	80.76	46.69	59.66	86.15	88.65	68.86	68.97	62.29	72.46	68.85	59.98	50.74	61.91	32.33	66.67	37.11	35.0	29.2	96.03	17.74	15.33	17.79	16.69	30.03	16.38	30.76	22.42	32.88	20.29	23.06	32.52	22.75	34.05	30.04	30.33	24.81	13.81	29.48	53.08	39.64	74.63	46.85	75.69	59.4	78.68	62.45	51.3	65.22	33.71	72.65	73.62	14.93	25.92	37.01	7.32	31.28	26.92	42.94	61.95	44.74	53.59	47.12	24.25	18.32	9.57	51.39	42.68	24.81	23.72	25.62	16.44	26.97	56.56	14.99	7.58	27.26	12.79	70.55	4.4	10.43	39.57	72.51	55.71	59.61	60.3	69.2	60.11	54.83	23.39	18.57	10.59	10.33	20.03	26.74	24.48	47.85	13.58	25.03	72.48	13.64	51.79	37.82	35.65	53.46	54.5	47.95	53.39	14.66	11.74	13.92	13.21	6.8	36.09	26.4	39.82	33.16	14.22	20.44	15.3	23.58	48.9	48.6	53.21	93.48	95.53	95.06	95.56	48.4	45.57	42.6	18.62	9.11	16.57	15.06	30.22	78.65	8.29	32.72	36.0	31.71	28.36	55.38	60.12	19.6	91.13	14.88	23.9	17.31	44.72	46.81	9.21	27.47	9.76	7.3	6.44	57.91	9.14	14.26	33.29	47.51	47.04	41.33	21.98	28.37	35.93	32.15	29.57	31.3	34.36	17.22	47.4	71.87	14.86	87.36	73.51	8.64	15.16	29.5	23.51	12.79	48.76	25.37	43.29	26.88	33.43	41.94	24.56	27.13	29.85	34.79	36.87	59.25	46.84	17.01	40.57	51.05	48.51	29.52	17.77	48.52	14.8	27.59	20.54	30.54	17.36	31.86	16.59	18.82	17.95	31.05	28.86	35.72	44.21	39.4	32.74	44.52	32.31	28.65	2.66	27.49	57.82	46.07	34.03	54.81	32.05	50.99	19.47	45.21	73.65	84.07	91.78	60.6	43.71	51.92	45.16	21.73	21.96	29.7	50.49	40.65	33.45	10.29	28.96	90.98	45.29	11.19	42.72	22.56	71.54	17.03	25.13	10.74	89.86	21.28	25.07	29.21	10.13	10.51	7.76	40.78	70.74	44.29	25.33	30.66	9.2	88.33	90.3	70.38	58.68	38.78	64.27	48.59	22.59	23.46	35.2	37.68	37.72	59.54	48.82	18.11	20.54	22.51
ENSG00000140682.19|ENSP00000378332.3|T33|ERPAEPLTPPPSYGH|1	ERPAEPLTPPPSYGH	t	ERPAEPLtPPPSYGH	87.1	38.84	63.58	4.4	10.29	7.54	58.46	78.83	84.95	2.03	4.49	3.17	86.87	44.84	77.21	15.07	13.61	24.71	1.16	84.77	63.46	70.77	71.49	11.32	0.7	0.89	93.67	7.09	0.36	2.63	0.06	7.17	2.21	0.82	0.04	0.95	16.72	38.31	46.63	45.46	93.04	75.2	89.45	90.08	83.6	89.19	94.58	94.85	76.98	77.44	86.65	86.65	85.81	86.62	91.24	91.81	94.36	79.29	78.89	36.38	68.67	19.74	15.88	59.05	34.94	82.67	29.2	9.76	41.83	22.65	18.63	25.85	64.41	65.82	74.85	68.7	1.83	36.46	5.58	38.72	15.35	3.82	3.98	22.69	29.41	40.52	0.47	0.81	93.67	89.49	90.12	83.52	91.36	28.95	98.69	95.52	93.86	94.01	0.9	51.93	82.04	7.64	14.93	31.47	16.73	9.54	7.83	3.26	70.2	86.43	64.84	60.89	61.27	93.46	96.36	93.99	95.88	66.83	20.25	0.01	90.56	23.76	3.33	17.74	0.42	7.6	7.98	4.46	96.78	97.92	90.05	75.38	69.77	91.27	14.59	2.94	81.94	64.65	75.29	94.77	78.22	19.02	15.96	2.42	0.04	0.09	0.3	0.15	9.74	63.04	66.71	45.91	30.6	28.18	1.05	46.59	1.65	57.48	6.52	61.43	39.33	9.89	3.04	9.91	90.56	83.81	92.09	22.34	25.11	1.37	0.34	64.19	68.44	45.27	8.14	71.25	4.83	70.17	72.85	2.22	9.56	39.56	3.77	22.08	34.24	34.35	8.86	0.9	17.13	6.43	58.22	9.48	0.42	87.33	0.95	3.3	88.81	99.79	99.83	99.69	97.66	1.99	2.29	3.84	18.55	14.08	14.01	13.97	17.06	7.75	40.74	76.2	1.57	1.38	55.8	33.09	13.97	0.99	9.08	20.0	7.06	72.28	3.77	10.83	2.37	9.78	4.39	3.59	11.11	2.96	1.85	7.2	2.59	11.22	4.17	8.96	2.83	0.78	0.16	46.5	1.58	48.63	16.76	0.51	36.69	29.11	26.56	9.82	96.66	49.57	0.6	0.89	10.64	1.77	0.7	3.61	28.35	39.39	0.82	4.7	2.44	46.82	19.31	4.66	0.42	25.03	79.65	93.73	5.17	0.35	67.63	47.7	57.57	0.63	3.75	76.07	47.24	70.42	66.43	73.35	21.11	70.38	13.19	41.02	50.32	68.05	1.95	1.72	1.62	2.36	73.34	0.1	0.16	59.55	88.06	2.59	1.08	4.11	3.98	1.52	30.7	35.85	9.15
ENSG00000156983.16|ENSP00000410210.1|S891|HEVGRRTSVLFSKKN|1	HEVGRRTSVLFSKKN	s	HEVGRRTsVLFSKKN	31.05	59.53	36.69	99.51	98.63	99.01	48.26	65.12	45.88	96.7	96.06	95.63	78.41	85.43	81.67	99.48	99.02	97.11	85.37	34.73	48.75	44.54	23.21	81.37	96.63	97.62	80.66	98.01	97.61	96.48	97.6	79.72	80.3	92.43	51.61	99.33	39.78	57.56	99.85	84.01	5.8	40.46	26.69	62.4	31.71	45.0	60.5	35.06	54.02	64.02	59.21	46.91	77.03	31.08	49.71	46.57	42.33	91.03	89.77	66.26	46.06	81.03	99.16	81.82	99.83	89.26	98.41	94.62	66.39	93.03	9.96	3.13	98.16	86.14	46.57	98.77	47.76	96.55	99.26	99.41	98.87	96.94	98.41	85.2	97.7	55.47	94.68	36.67	94.52	83.14	88.81	98.52	86.21	62.01	42.27	48.78	35.74	21.21	28.56	40.22	52.33	64.32	69.47	81.3	83.54	57.12	75.5	78.42	19.26	37.57	91.95	84.34	57.8	87.9	75.81	88.98	79.3	78.08	69.53	90.72	91.59	26.4	83.86	86.9	99.19	96.13	97.31	95.29	19.29	25.42	24.07	71.13	66.75	30.14	89.48	85.74	19.7	88.08	67.18	86.27	89.83	90.11	96.88	98.77	94.21	90.88	91.22	92.17	95.58	80.9	82.98	94.78	65.32	87.88	91.46	94.85	99.19	65.69	87.46	48.55	58.98	74.37	98.78	99.61	80.1	49.11	40.05	98.68	98.42	99.46	99.38	45.75	26.73	87.4	90.47	37.4	99.73	70.88	76.51	93.8	86.06	78.21	83.77	81.41	88.98	60.64	16.57	51.79	92.41	62.08	87.5	96.51	99.64	65.27	95.62	96.89	32.71	38.17	20.43	5.93	46.26	98.04	97.17	99.19	99.45	99.88	99.72	99.73	99.63	99.35	78.31	67.34	94.31	85.42	97.99	53.93	98.19	98.24	85.15	94.5	92.66	37.93	98.95	97.4	99.04	95.49	94.89	96.5	98.36	95.86	98.41	98.38	99.1	96.03	99.84	99.72	99.77	98.79	98.62	55.91	81.74	27.57	40.4	96.85	97.54	97.42	99.03	94.47	55.74	29.55	98.2	94.9	95.02	99.92	99.96	99.97	99.13	98.07	98.19	98.68	97.54	96.13	98.92	99.79	93.55	99.8	63.59	51.93	99.7	99.97	78.76	87.32	87.85	98.35	94.64	67.06	68.64	83.76	75.21	42.03	84.23	21.82	90.21	74.56	56.54	36.79	99.02	99.41	97.23	84.44	84.18	63.22	75.16	92.23	95.72	98.56	99.55	99.29	92.53	99.72	80.63	51.96	87.76
ENSG00000058091.17|ENSP00000369390.3|S24|KKLRRTLSESFSRIA|1	KKLRRTLSESFSRIA	s	KKLRRTLsESFSRIA	43.36	84.58	76.2	89.74	87.46	86.23	81.17	80.94	83.38	95.69	96.43	69.28	32.98	91.79	73.72	90.63	91.86	81.8	50.47	61.42	81.49	79.4	32.77	50.99	96.85	96.84	93.59	98.58	96.28	98.63	97.96	92.56	88.06	90.63	46.17	98.36	22.65	25.43	97.39	98.86	3.14	21.61	5.68	54.6	15.06	25.99	57.67	7.3	40.21	53.25	28.61	22.74	59.05	24.72	25.33	27.31	11.83	92.21	90.99	66.4	32.42	98.1	99.1	60.82	93.6	80.07	84.35	65.86	74.86	75.82	72.46	64.66	85.97	67.44	41.8	84.92	16.93	94.4	97.23	97.66	96.21	93.77	93.74	74.0	86.89	19.36	96.73	25.56	79.02	64.32	63.75	77.48	63.8	61.5	16.69	32.31	38.46	23.46	41.62	32.66	15.53	53.11	47.74	86.43	87.44	76.04	85.27	89.0	27.36	6.72	46.59	31.83	10.7	63.47	52.25	67.41	72.32	45.93	63.27	61.8	71.36	10.79	70.7	43.77	90.64	80.17	74.19	69.54	10.6	9.17	5.97	18.5	17.81	23.07	63.66	87.87	8.04	40.4	59.73	54.22	21.31	94.69	96.75	98.72	93.29	88.39	87.2	83.89	89.6	82.92	61.71	76.91	10.65	27.0	58.6	42.17	98.24	13.39	60.61	26.33	36.21	28.44	88.06	85.24	72.64	92.75	12.24	94.47	92.44	94.42	95.17	16.08	17.2	31.94	44.91	5.13	98.32	10.78	22.38	91.4	85.16	44.12	27.09	32.15	39.18	34.1	9.23	33.72	75.13	33.9	39.81	94.29	93.04	63.36	97.15	97.06	8.88	22.9	11.6	0.79	10.26	97.16	93.36	96.02	83.36	92.88	88.3	85.46	84.6	80.96	93.65	48.79	71.64	72.4	83.44	73.17	91.89	91.79	90.72	93.61	87.14	26.02	87.03	79.75	85.85	53.29	59.81	53.16	76.41	61.11	75.44	71.19	75.39	63.91	90.69	87.99	95.34	83.76	90.69	39.28	42.07	29.4	35.97	37.17	93.96	96.02	98.76	80.67	24.57	59.96	97.89	92.39	89.62	95.66	98.89	96.62	89.41	86.69	94.22	95.0	92.83	98.33	90.04	87.44	96.83	85.98	23.2	85.79	96.15	99.11	78.07	82.93	87.91	94.07	57.89	22.17	65.0	34.62	49.26	13.37	42.38	49.15	83.62	41.88	7.17	5.09	96.15	99.59	94.76	77.6	66.94	28.8	31.01	46.75	37.8	84.61	92.4	93.6	89.9	95.46	35.84	28.85	36.31
ENSG00000144426.18|ENSP00000399903.1|T906|STVPESVTPVEGDWL|1	STVPESVTPVEGDWL	t	STVPESVtPVEGDWL	87.37	63.75	63.75	2.57	3.25	2.9	59.24	77.29	88.12	6.77	4.91	7.85	63.58	24.07	4.6	1.32	0.6	0.6	2.49	83.47	63.89	52.19	44.55	38.21	3.31	1.77	15.49	3.11	2.18	2.83	1.18	17.41	22.13	5.1	33.76	2.71	13.07	9.5	26.12	5.12	67.33	65.07	67.07	67.85	62.32	63.51	59.53	63.13	55.12	33.69	67.03	66.78	56.24	63.25	68.84	61.4	48.56	22.55	18.96	2.02	1.52	20.6	11.24	27.64	39.99	56.01	24.44	21.85	18.82	88.09	83.01	86.42	25.17	19.56	24.81	28.19	7.3	14.16	5.18	4.92	3.16	17.69	15.22	10.8	28.23	12.85	7.87	4.06	61.15	63.1	70.47	54.27	74.3	40.92	71.34	70.89	63.19	68.45	25.01	78.99	10.9	4.59	54.03	87.57	87.84	60.27	86.16	78.31	91.17	79.74	56.91	22.63	16.01	54.89	61.61	47.64	36.16	12.08	12.39	13.96	39.03	50.08	14.91	8.09	18.73	14.33	10.18	5.91	97.25	90.63	94.19	12.58	10.67	49.56	15.45	2.69	15.55	18.92	61.36	59.02	29.09	13.33	7.34	3.14	5.85	6.87	4.6	2.34	7.14	64.31	62.5	21.7	6.6	44.59	29.39	23.79	6.72	23.26	7.08	14.77	11.18	23.76	4.83	10.86	42.38	26.97	40.54	6.56	12.59	1.34	1.72	16.86	52.43	11.3	1.62	15.65	2.1	32.55	16.55	0.64	3.26	9.02	6.94	13.11	8.6	8.11	1.41	4.15	9.52	6.16	15.68	3.04	9.23	58.21	2.53	10.26	42.21	75.51	83.19	84.6	82.59	6.63	1.72	4.61	8.0	4.82	6.8	8.45	10.0	6.88	19.34	49.21	3.51	1.35	64.51	23.5	3.89	2.27	2.07	4.07	7.05	39.21	0.31	0.41	2.17	9.56	3.43	4.57	8.08	4.56	5.56	7.71	4.86	4.01	5.98	8.71	7.26	3.98	1.08	37.3	47.52	82.59	61.87	38.45	2.75	1.46	3.16	0.3	89.25	8.65	2.31	0.57	0.02	13.42	7.41	3.05	14.06	26.5	5.6	4.79	3.78	23.2	18.14	12.53	2.1	6.07	12.87	19.86	7.95	1.19	27.12	32.64	34.21	10.87	6.89	82.67	41.64	14.95	27.69	14.23	5.28	84.63	6.18	14.84	34.46	16.16	4.58	10.1	31.49	20.56	56.2	10.4	7.64	91.09	93.91	5.17	6.75	10.39	17.95	14.3	13.09	18.01	13.05
ENSG00000101868.11|ENSP00000368349.3|S186|MILKKKRSIGASPNP|1	MILKKKRSIGASPNP	s	MILKKKRsIGASPNP	66.69	19.77	11.24	97.71	97.71	96.35	18.63	18.57	18.17	97.92	96.21	70.85	60.72	5.0	32.04	95.56	98.91	99.32	78.39	67.4	27.47	17.51	10.84	58.83	85.64	93.58	99.72	97.63	97.96	96.97	95.51	91.65	89.83	95.29	55.43	98.37	31.94	52.82	89.51	49.36	24.37	27.53	25.77	51.61	39.53	46.79	64.88	27.69	55.98	77.84	47.7	30.73	62.71	43.37	43.61	51.21	34.71	52.55	67.95	91.12	95.34	96.99	98.52	60.8	99.37	50.76	70.52	90.98	63.1	65.89	0.64	0.79	93.86	67.84	63.31	91.55	35.09	98.45	90.74	85.14	90.6	96.93	98.97	83.99	98.17	33.13	73.28	28.8	44.1	35.0	22.27	53.48	12.17	60.08	35.4	29.36	27.21	10.43	18.13	69.66	76.91	43.96	19.82	12.49	35.61	25.97	40.55	49.02	19.5	9.19	43.44	98.19	81.23	64.98	55.36	63.16	55.13	95.91	71.35	50.86	69.27	28.53	60.63	79.63	85.57	88.04	86.38	50.36	3.05	50.89	4.7	87.98	92.68	57.84	66.7	94.03	48.58	99.03	78.18	57.69	88.98	90.68	96.98	92.12	88.49	83.9	91.21	82.77	40.67	64.44	61.81	83.85	59.26	58.1	66.4	89.86	97.81	79.96	47.73	37.93	25.6	24.61	99.4	99.74	62.27	33.15	44.95	97.71	98.9	92.17	85.54	70.95	26.36	98.8	99.94	32.84	94.53	67.94	71.99	97.95	93.16	82.74	92.34	93.17	85.7	60.5	47.38	55.96	46.56	74.38	88.64	98.28	74.25	60.91	94.35	97.48	64.82	52.36	29.81	3.3	23.05	96.87	97.93	94.51	94.04	92.18	94.65	97.11	97.94	98.85	72.66	84.97	85.03	86.88	80.72	69.6	98.98	99.61	92.02	91.07	58.82	15.25	98.06	97.99	98.99	90.28	94.14	95.12	98.5	94.55	96.2	98.77	96.28	91.76	99.19	99.2	97.9	99.17	91.86	93.79	35.92	9.05	16.28	83.37	96.91	99.71	99.76	98.36	5.33	14.06	96.92	92.25	96.11	93.26	79.09	91.89	98.07	97.97	96.59	96.74	95.28	91.53	96.06	98.28	95.23	75.11	96.37	7.19	93.42	80.26	74.65	69.26	63.44	98.59	85.26	53.14	33.88	94.44	90.72	86.69	83.84	4.89	75.06	73.1	51.08	81.78	99.92	97.81	82.41	83.05	26.91	46.96	62.32	37.32	55.18	99.81	96.33	99.13	52.14	81.05	95.32	44.56	70.4
ENSG00000174243.10|ENSP00000310723.2|S109|DRKRSSLSPGRGKDF|1	DRKRSSLSPGRGKDF	s	DRKRSSLsPGRGKDF	72.57	16.61	14.38	78.58	81.4	79.34	26.26	11.26	17.65	36.83	43.22	26.22	34.41	21.19	52.27	61.48	77.7	79.19	57.42	69.86	22.03	24.88	43.72	8.9	41.84	50.26	65.19	32.96	45.21	32.61	57.42	31.74	19.07	30.99	33.1	32.18	36.06	42.56	71.51	36.18	94.25	95.46	93.38	99.65	97.34	99.21	91.48	84.98	99.36	99.64	98.51	98.68	94.19	88.72	87.75	85.8	86.06	80.86	89.1	60.19	56.61	19.34	66.54	19.75	40.51	42.97	29.23	53.92	6.57	28.14	35.11	31.81	94.4	96.46	91.0	90.62	41.49	79.65	49.09	59.97	39.56	66.45	45.06	30.29	73.93	57.49	50.29	31.88	83.66	88.77	80.76	89.5	78.66	79.84	85.82	90.23	83.77	95.57	14.45	66.14	74.97	47.85	13.3	7.29	13.26	13.14	20.9	18.79	11.62	56.93	54.46	80.56	84.88	91.31	87.99	91.74	80.05	91.13	70.0	15.81	82.95	6.3	22.76	13.79	36.2	53.77	78.74	68.0	77.71	91.37	81.25	83.7	90.83	81.86	18.2	63.57	63.42	91.44	83.91	84.91	41.98	30.04	40.7	56.23	15.54	12.04	20.82	13.13	19.09	44.57	47.39	75.06	39.92	31.87	27.54	61.92	63.97	62.92	47.36	43.58	57.68	41.89	65.64	55.4	96.12	23.27	69.62	83.87	86.6	36.07	38.83	46.5	38.71	89.8	95.61	85.45	63.63	72.17	75.85	86.14	72.28	43.69	49.87	83.56	44.18	40.76	52.94	45.51	40.81	60.02	35.0	78.7	46.62	99.34	56.25	80.48	70.97	89.0	77.85	79.12	90.6	86.04	84.05	71.72	53.05	57.89	57.43	63.41	71.58	71.72	30.69	81.13	68.64	46.62	43.89	63.21	77.28	72.02	76.34	91.89	68.05	90.79	59.66	63.49	73.26	76.91	68.48	60.13	82.16	72.35	59.56	86.95	65.98	56.71	65.98	74.8	70.41	66.68	38.86	86.18	9.13	0.64	7.28	26.05	19.87	61.51	69.38	62.13	83.31	48.53	56.08	29.04	18.49	60.68	43.09	47.26	74.22	72.1	75.56	77.89	74.15	69.61	77.01	62.18	45.99	6.91	79.58	88.23	59.75	48.55	98.26	97.38	98.67	24.56	81.39	42.42	39.32	80.44	89.88	76.62	15.85	9.55	65.92	13.65	8.55	79.03	26.89	11.61	26.69	22.65	21.53	25.99	34.77	35.39	91.99	73.5	73.54	70.36	11.11	19.99	78.78	36.52	44.5
ENSG00000164684.13|ENSP00000331462.3|S77|VPPARKSSEELDMDK|1	VPPARKSSEELDMDK	s	VPPARKSsEELDMDK	26.62	75.97	84.54	86.12	92.33	92.29	90.5	56.81	84.56	85.85	84.5	24.88	15.17	95.25	57.86	93.34	91.48	92.62	48.1	30.44	87.51	88.35	46.94	89.4	89.7	69.86	61.57	93.64	96.72	96.33	86.58	99.16	99.22	98.3	91.89	92.97	25.69	37.97	97.03	93.9	5.76	7.01	18.45	12.74	18.12	6.36	34.02	1.32	21.41	32.07	20.48	15.36	34.81	20.68	19.03	29.79	1.64	84.96	75.23	13.72	10.78	86.96	86.31	43.78	73.49	41.01	50.52	20.37	72.94	34.53	82.33	80.71	69.96	95.35	84.94	82.92	77.05	89.49	97.47	97.3	97.92	85.13	84.3	43.56	87.73	56.93	93.87	36.52	60.31	52.15	53.03	56.64	68.48	14.08	0.9	1.17	31.07	3.2	97.59	24.65	12.24	14.96	96.44	85.6	84.32	68.39	90.7	94.84	74.79	57.21	53.48	30.01	8.7	50.22	46.67	35.53	47.35	31.74	5.0	41.68	69.58	43.91	68.87	22.41	48.6	30.49	10.79	33.43	15.15	11.46	12.79	19.03	16.07	8.58	99.25	93.07	18.02	21.68	11.37	66.26	7.52	97.15	91.66	92.4	86.85	85.47	85.16	84.37	60.1	49.32	12.93	6.23	6.73	3.13	7.14	9.13	80.4	9.26	14.66	8.06	13.61	16.44	87.33	86.97	44.42	96.43	5.35	80.44	86.99	98.42	97.51	1.44	8.57	14.91	48.54	19.62	97.1	5.69	5.81	89.91	94.17	17.6	14.47	7.51	12.33	11.41	3.87	7.58	13.97	2.4	5.59	82.28	67.46	13.48	67.44	62.2	3.75	4.83	4.21	0.86	1.03	91.29	95.55	97.01	88.34	81.53	81.16	77.03	64.07	64.73	96.73	46.42	9.49	60.43	65.8	6.55	31.48	42.74	95.79	91.89	94.5	3.35	96.75	97.08	93.5	41.95	68.19	73.81	49.7	61.0	49.89	30.63	53.47	40.05	89.66	92.8	67.55	72.25	94.74	32.73	46.74	60.73	58.9	16.23	97.05	94.32	92.75	97.85	21.86	77.84	62.65	83.42	87.41	79.2	55.18	84.39	86.66	87.8	97.78	95.56	97.5	97.32	94.02	87.82	82.93	99.57	31.96	16.64	94.36	66.16	83.35	78.72	74.13	91.41	17.61	2.08	33.91	8.7	19.81	10.16	19.38	79.15	39.49	6.49	7.37	17.38	89.8	97.79	28.96	35.65	43.92	9.03	14.18	22.36	14.43	58.01	50.9	25.18	89.18	95.15	5.56	3.57	3.23
ENSG00000169957.10|ENSP00000369777.5|S139|SPGYEPRSPGYESES|1	SPGYEPRSPGYESES	s	SPGYEPRsPGYESES	25.13	32.14	36.12	12.3	26.06	19.44	70.02	47.1	46.53	7.17	7.25	11.75	47.65	63.39	65.56	57.55	51.31	65.17	55.72	15.87	69.37	64.4	59.56	4.83	13.25	6.39	18.6	2.56	13.61	4.28	8.39	28.44	29.99	10.55	60.43	7.05	7.04	13.43	31.98	89.56	96.03	77.02	89.87	95.91	90.62	87.56	99.14	99.23	96.17	84.22	98.76	97.29	77.99	78.65	87.84	84.74	99.5	85.45	91.81	49.99	89.04	9.76	7.21	98.39	94.53	98.84	99.62	87.5	82.21	71.59	61.13	64.14	76.19	81.17	89.41	80.39	55.36	24.78	7.84	11.73	3.2	15.47	11.3	68.87	22.57	71.54	12.26	12.75	94.19	91.19	87.65	86.27	88.13	26.44	99.8	99.72	93.94	86.1	47.03	37.8	44.92	42.58	82.61	85.67	79.24	56.33	82.78	53.68	76.23	99.24	99.46	93.57	18.42	90.55	95.53	87.13	92.93	28.5	24.28	40.89	94.34	64.74	27.88	69.91	26.72	23.15	43.53	19.9	97.68	99.33	98.17	41.13	37.84	96.15	37.99	45.88	29.27	30.92	51.21	94.84	57.32	5.63	3.98	19.18	7.24	10.28	12.71	17.32	75.92	15.75	35.27	50.84	69.62	46.48	49.95	32.31	5.7	18.24	49.46	48.53	74.75	74.71	42.1	46.27	92.77	91.85	76.3	13.16	33.0	38.11	31.36	14.88	10.28	33.75	54.59	93.74	10.54	19.22	21.97	47.1	77.06	5.69	11.67	17.99	13.99	17.46	30.57	10.86	6.1	28.1	49.96	14.32	17.07	81.9	25.74	27.94	46.65	98.85	96.2	93.19	99.29	14.55	34.11	36.28	62.32	49.85	41.39	61.69	53.44	29.72	53.89	31.54	78.13	98.14	37.93	36.66	20.52	12.8	37.42	24.09	35.4	65.05	27.02	44.86	38.9	42.1	28.54	19.06	20.89	40.05	20.18	24.79	15.17	48.76	17.67	16.56	10.12	9.95	11.55	71.5	20.8	82.22	60.54	30.38	15.24	21.63	14.98	61.21	81.65	75.49	6.84	18.85	51.75	59.23	10.16	55.08	17.4	23.69	27.69	40.91	56.19	19.52	31.08	23.01	6.18	34.88	47.25	77.06	13.87	9.48	74.06	65.84	68.03	1.76	35.75	21.75	5.1	28.37	19.7	39.55	75.32	48.69	26.36	31.67	57.62	31.65	17.29	1.56	29.76	57.3	16.62	13.37	5.18	33.05	72.7	50.93	58.94	68.75	36.22	75.91	27.95	19.32	20.22
ENSG00000127616.18|ENSP00000495368.1|S1659|SRAKPVVSDDDSEEE|2	SRAKPVVSDDDSEEE	s	SRAKPVVsDDDSEEE	13.19	74.54	74.56	10.36	10.7	20.3	83.05	72.16	30.69	70.05	70.3	7.0	9.61	23.97	8.17	52.57	35.3	50.85	67.93	20.42	86.63	87.47	51.17	39.08	86.74	62.46	33.7	22.68	54.56	50.14	23.84	88.71	85.46	74.24	94.22	36.69	47.31	49.5	35.23	96.4	10.23	3.22	12.78	9.04	4.43	3.65	44.29	18.17	7.77	9.43	3.95	8.23	6.92	22.36	11.23	16.27	8.02	15.89	22.47	2.71	2.02	75.94	1.3	22.86	14.38	16.62	29.88	30.31	12.42	74.44	96.73	96.16	1.71	10.46	23.46	7.01	23.32	40.8	56.19	41.02	57.65	27.75	5.19	33.79	29.43	30.13	41.17	21.82	12.0	21.35	28.72	9.84	47.41	2.25	13.98	12.62	29.21	7.01	82.72	13.47	1.69	22.22	90.48	57.09	75.47	83.59	84.48	85.44	41.06	46.45	26.65	7.19	2.88	17.07	23.18	10.52	19.03	3.6	2.82	59.7	13.97	71.04	73.97	52.19	9.5	5.97	11.42	6.63	63.5	34.64	47.02	2.98	3.71	9.04	36.72	76.22	32.71	4.15	3.14	35.86	4.46	86.6	66.63	35.5	73.87	69.94	71.65	72.16	10.2	32.0	18.59	1.18	0.83	2.05	8.71	6.75	42.81	2.08	6.3	6.69	8.7	2.65	23.67	24.45	17.76	92.39	30.2	20.93	13.93	60.55	52.15	0.96	1.47	4.3	18.01	12.29	40.72	0.79	1.54	54.79	79.52	3.87	10.54	2.09	2.18	2.26	24.1	13.53	2.16	2.34	1.22	8.69	35.39	8.55	18.79	47.44	1.36	8.47	38.95	27.02	9.09	20.36	34.02	27.28	46.98	34.97	31.57	23.85	15.52	20.68	82.19	18.41	55.6	54.62	2.4	4.21	5.76	10.46	62.9	34.06	68.67	1.94	56.45	59.43	40.23	7.34	6.46	10.84	8.73	5.94	3.36	3.77	4.03	1.87	51.74	40.7	5.7	13.38	25.27	19.45	28.23	62.22	61.95	12.54	81.9	68.32	39.34	69.74	5.7	67.5	48.89	58.18	29.78	20.88	4.11	13.14	12.91	23.42	67.63	24.21	43.22	62.14	16.44	16.6	62.7	48.88	3.04	36.77	13.91	36.62	22.41	18.09	8.16	93.63	6.87	1.33	28.84	2.61	2.39	2.62	30.71	86.85	11.87	15.45	29.09	2.23	72.79	90.39	19.31	16.53	1.36	15.83	17.29	8.68	7.9	50.74	48.25	28.43	13.77	12.81	2.39	6.92	0.59
ENSG00000099864.18|ENSP00000341911.4|T145|SQQTPVGTPKDKRVS|1	SQQTPVGTPKDKRVS	t	SQQTPVGtPKDKRVS	94.75	1.76	1.16	39.92	37.48	35.56	3.14	2.32	91.26	38.26	41.11	21.75	97.98	0.78	12.48	0.11	0.69	2.88	15.41	90.34	14.78	21.94	2.66	51.46	13.77	11.44	91.38	22.89	8.76	7.08	15.6	15.87	4.63	5.34	7.37	3.73	32.76	72.58	10.1	8.53	92.78	91.77	93.33	85.89	91.51	89.31	80.02	80.59	76.09	91.98	79.98	80.78	93.96	98.47	90.77	90.96	78.56	80.84	64.52	11.82	4.11	13.43	19.19	1.99	5.22	6.17	18.7	7.85	9.32	25.23	24.81	29.05	45.16	40.08	72.48	50.13	14.96	53.03	9.05	7.21	12.8	20.59	21.19	35.2	64.37	40.84	22.84	7.12	61.2	72.82	67.56	58.88	66.48	89.6	92.92	97.33	80.59	95.14	7.85	84.76	94.13	0.24	10.85	2.58	1.1	1.29	7.96	5.28	69.06	94.86	74.68	91.11	91.84	85.85	79.53	78.09	47.01	90.07	8.05	24.5	71.58	8.76	2.22	0.06	2.74	25.79	36.86	33.76	93.75	89.7	94.67	88.97	94.23	35.29	44.2	3.91	64.15	54.18	93.74	91.73	97.79	14.48	11.06	0.6	53.5	34.44	51.02	41.01	4.6	46.54	41.99	88.97	40.91	90.23	80.67	93.39	15.17	87.17	30.23	34.92	78.12	31.6	32.71	18.5	89.54	51.19	91.65	26.44	31.23	0.54	4.24	92.08	90.29	95.65	83.18	95.67	5.18	95.24	87.93	7.77	5.77	70.18	35.13	39.25	60.47	40.85	23.74	9.25	57.29	8.21	92.68	65.53	54.77	87.36	26.25	77.69	69.62	91.84	92.55	82.95	90.51	3.9	6.54	7.99	8.56	3.81	7.26	1.06	2.51	6.28	56.0	73.96	6.45	5.17	66.43	2.52	20.0	19.21	40.17	39.76	19.05	51.67	4.78	14.61	5.65	82.86	73.87	76.56	81.67	76.84	64.16	57.26	56.93	35.75	11.01	11.96	34.86	48.37	42.45	48.48	0.65	0.19	0.05	19.3	10.51	16.12	12.53	18.51	70.49	21.5	66.27	44.62	4.77	3.38	14.57	1.38	36.44	45.03	20.34	4.58	10.05	56.03	47.13	32.39	56.03	10.79	47.03	11.86	41.58	6.53	34.82	39.37	32.25	31.4	20.42	51.92	81.83	90.7	95.87	95.46	0.27	5.75	1.62	1.69	1.7	94.91	16.07	17.58	5.29	2.23	48.99	12.32	9.63	61.09	78.28	30.01	6.37	35.09	45.58	6.08	88.9	52.97	78.06
ENSG00000124942.14|ENSP00000367263.4|S5195|GISAPQVSIPDVNVN|1	GISAPQVSIPDVNVN	s	GISAPQVsIPDVNVN	41.19	75.61	69.63	30.94	20.18	28.03	67.85	74.15	55.28	77.81	69.75	60.48	53.15	38.14	37.12	69.15	65.65	64.75	85.97	50.51	79.25	74.76	78.61	20.11	73.3	70.52	63.81	53.72	56.26	57.05	20.24	85.04	86.58	89.8	68.79	61.79	53.22	79.46	50.87	79.26	12.2	3.56	8.93	7.92	7.14	10.35	43.59	39.43	15.35	15.4	9.99	10.04	12.74	9.39	10.75	21.35	35.27	4.77	13.53	61.92	71.76	63.52	55.21	84.75	46.19	43.2	16.83	73.18	74.47	84.44	61.64	69.42	30.15	21.88	16.75	26.21	27.97	58.86	37.75	42.17	50.46	42.93	46.98	70.95	28.57	37.65	9.96	35.63	17.42	17.33	18.9	13.82	26.65	24.62	31.41	12.8	39.95	8.93	61.18	9.18	29.14	36.17	86.15	36.93	68.14	88.56	74.96	70.49	60.06	23.04	16.87	10.94	36.33	23.24	32.17	26.41	43.51	34.63	27.48	51.0	30.63	93.93	95.61	93.98	37.58	31.81	30.29	23.51	34.13	36.18	19.73	26.81	31.46	59.45	55.33	78.89	33.06	39.24	9.84	37.44	51.39	95.56	94.65	80.17	85.27	90.25	89.53	85.19	33.56	42.65	35.82	17.73	34.55	23.84	10.45	31.45	60.91	45.6	46.52	49.8	21.34	40.99	28.92	56.68	18.28	35.46	41.28	51.28	42.51	53.77	43.59	48.94	60.17	37.29	57.71	25.38	55.59	28.43	19.66	45.33	54.01	41.95	66.55	29.25	44.65	29.14	49.45	74.79	11.08	46.2	42.76	21.04	61.7	40.69	42.75	57.04	51.93	11.36	36.98	33.24	12.09	44.57	43.36	58.51	58.37	52.17	67.33	72.84	64.86	50.2	34.84	13.07	94.52	48.96	27.95	35.72	67.2	42.08	54.77	36.02	72.36	13.29	69.07	69.08	67.06	59.41	43.35	54.06	38.09	37.3	33.53	29.41	37.83	23.46	71.38	79.32	24.05	45.81	33.45	36.42	59.14	63.2	58.43	66.29	90.75	82.46	70.26	58.24	7.5	18.13	69.77	82.41	51.77	54.07	36.03	51.04	36.48	49.59	68.81	64.56	39.45	31.83	37.35	53.84	77.2	69.96	40.21	70.09	36.85	55.3	19.05	17.76	9.27	84.19	46.5	78.53	51.12	29.31	16.37	32.15	89.04	85.97	73.29	67.92	85.84	30.35	81.28	69.02	67.01	60.39	32.12	53.46	69.11	47.55	50.54	53.62	51.51	27.51	15.58	28.16	30.55	62.93	37.93
ENSG00000205420.11|ENSP00000369317.3|S37|RSGFSSVSVSRSRGS|1	RSGFSSVSVSRSRGS	s	RSGFSSVsVSRSRGS	13.48	56.86	58.13	53.47	30.77	39.8	49.17	39.99	27.65	36.4	31.31	80.07	76.62	12.01	26.15	39.87	54.01	35.66	87.79	27.61	52.23	48.61	80.29	45.43	39.53	58.1	21.58	26.41	11.39	26.83	52.39	28.73	25.22	56.41	47.54	58.26	84.1	61.46	37.28	11.27	52.97	60.29	49.4	64.36	57.27	65.03	24.6	54.47	60.65	47.75	59.41	63.23	24.39	6.53	18.51	15.5	56.59	25.84	43.43	95.7	79.41	5.03	56.04	60.83	62.96	67.82	52.32	87.04	56.62	77.63	26.15	30.57	57.11	44.98	19.34	46.74	54.76	12.1	24.94	42.88	24.9	42.54	41.78	85.25	28.44	6.43	47.3	87.08	22.19	23.89	36.67	41.49	28.69	95.56	36.6	24.01	10.68	45.56	30.55	15.37	55.81	84.68	67.13	27.79	48.45	75.82	74.42	47.41	4.65	1.29	33.74	56.38	87.13	28.5	27.68	46.99	21.39	65.83	89.01	47.31	26.12	42.25	68.15	81.84	96.77	94.13	93.54	91.22	8.41	22.72	21.56	73.34	66.97	25.91	5.84	29.99	49.43	70.93	65.77	23.85	72.81	21.97	53.36	73.53	55.71	52.39	55.13	47.33	49.18	53.96	71.44	80.22	92.04	81.53	77.98	89.24	61.39	82.92	89.74	61.32	77.94	90.62	52.46	58.66	35.52	3.27	46.32	30.17	51.39	26.54	40.85	67.82	65.2	73.14	66.77	37.6	39.71	71.85	76.26	41.12	20.44	67.03	90.27	94.57	73.88	71.42	53.28	72.38	61.68	86.38	73.93	43.56	63.19	48.36	23.34	25.33	70.26	27.04	15.54	29.77	36.56	61.91	45.47	43.94	52.21	56.34	69.7	61.75	67.37	63.98	3.36	36.31	85.98	65.8	44.97	87.48	77.67	81.45	16.73	51.59	43.1	55.63	36.55	20.38	51.98	82.03	73.41	64.34	77.59	71.99	75.34	83.22	79.79	74.48	81.4	78.23	73.82	71.37	34.24	82.27	71.64	54.35	56.35	62.84	21.84	29.84	41.46	14.58	61.08	32.29	62.95	42.06	30.21	88.38	95.17	87.5	52.49	39.06	44.3	66.38	29.29	10.01	20.33	54.0	41.89	30.73	50.19	70.06	64.57	85.09	70.06	76.41	82.16	47.08	97.19	75.57	64.62	78.91	77.11	44.4	66.3	34.11	86.61	61.06	46.75	69.18	32.62	34.47	96.41	90.6	64.36	91.7	92.53	91.3	94.04	71.51	81.17	71.61	58.51	62.62	85.09	77.4	87.82
ENSG00000104320.14|ENSP00000265433.4|S347|PSLSQGVSVDEKLMP|1	PSLSQGVSVDEKLMP	s	PSLSQGVsVDEKLMP	25.27	80.69	67.35	45.68	34.23	34.96	80.58	85.02	14.47	52.26	41.9	61.07	69.86	35.69	11.0	49.07	27.02	14.37	87.91	30.78	83.17	82.04	80.02	40.82	62.68	65.52	42.28	66.31	59.06	68.04	63.02	96.98	97.5	98.45	98.06	62.32	34.11	31.42	25.0	15.14	24.89	23.23	13.05	3.99	4.21	5.66	16.93	41.94	9.59	11.59	9.51	8.67	11.19	20.44	8.37	16.05	30.12	24.7	20.51	17.09	11.76	63.45	61.48	60.15	53.68	46.73	26.39	66.09	5.98	79.96	87.4	87.62	47.21	35.26	28.6	45.79	50.12	16.97	36.99	12.24	30.09	48.08	45.84	79.21	48.71	62.27	64.71	71.63	17.28	26.26	39.59	34.61	48.68	39.77	22.87	13.09	3.55	13.91	80.42	46.63	18.89	72.11	71.74	49.25	77.74	91.2	89.99	89.97	50.63	52.04	42.77	15.8	35.77	20.63	31.57	22.63	15.03	19.28	36.25	15.87	27.96	68.82	63.82	74.81	61.38	27.91	22.97	20.89	25.91	23.26	19.73	18.69	14.43	17.02	7.52	70.0	6.27	15.47	10.1	18.9	50.38	95.38	92.14	91.43	73.62	74.06	76.25	71.74	37.94	36.61	8.54	17.45	18.03	32.91	66.65	43.17	36.33	39.73	56.35	26.85	55.27	69.54	41.51	63.73	19.31	8.58	12.4	31.89	24.77	70.49	76.87	32.43	35.17	40.52	60.95	54.46	42.6	12.46	15.59	42.17	48.55	19.9	52.86	28.43	21.69	18.65	43.93	56.78	15.68	42.28	36.8	40.33	41.88	16.67	37.91	39.57	33.12	19.35	29.08	26.0	14.09	36.65	33.43	73.79	33.43	32.0	26.51	45.48	50.86	57.92	59.5	4.48	89.25	75.8	7.42	41.79	49.85	60.35	60.52	19.73	36.63	3.09	54.57	46.23	49.88	50.39	50.89	67.66	44.41	54.55	50.43	31.77	55.08	25.05	62.84	55.62	46.14	56.8	68.29	28.93	66.98	80.66	82.03	59.14	69.48	67.81	56.67	43.19	36.01	88.34	54.22	58.82	17.64	44.62	56.33	45.22	21.39	15.21	77.21	63.13	58.39	62.73	36.93	50.68	59.54	48.81	12.05	55.68	60.88	31.13	37.98	46.79	46.63	45.69	40.21	58.33	34.96	37.15	32.49	35.01	73.03	83.88	65.64	74.57	77.21	20.7	58.51	74.43	76.56	55.88	32.81	66.13	69.39	58.1	41.04	90.42	73.66	74.45	51.08	50.22	39.61	66.3	78.56
ENSG00000109458.8|ENSP00000262994.4|S551|ELQAPVRSPITRSFA|1	ELQAPVRSPITRSFA	s	ELQAPVRsPITRSFA	79.34	1.83	2.76	62.76	57.31	55.43	0.26	6.31	22.86	66.14	66.0	40.77	68.67	1.35	5.51	22.35	49.21	62.88	10.14	74.27	2.4	5.3	14.37	42.15	36.36	38.71	96.75	35.35	33.93	17.19	39.59	4.72	2.88	6.1	13.24	27.77	28.87	39.68	51.55	23.87	84.76	84.75	87.42	97.59	93.41	96.52	95.57	92.56	90.97	95.09	95.87	94.41	98.25	96.41	95.56	96.86	92.57	81.18	82.27	47.66	66.95	19.76	50.0	43.32	66.61	68.46	58.65	47.74	50.23	39.36	5.11	3.64	76.45	52.56	66.19	72.48	32.85	64.17	26.35	35.12	30.71	48.88	60.88	29.0	61.38	11.04	29.61	13.34	84.52	91.82	90.05	88.27	90.82	29.84	96.31	98.28	95.04	87.38	11.77	30.71	17.67	13.47	41.27	22.83	17.67	22.62	29.22	6.11	30.2	78.76	73.52	97.34	44.72	92.38	89.03	93.96	74.57	34.6	31.57	78.33	83.2	13.89	23.38	16.23	69.15	81.57	85.14	71.94	92.3	92.06	95.55	28.55	42.49	80.7	39.73	36.6	61.85	36.23	69.58	94.03	71.89	21.19	31.81	25.05	32.84	26.4	39.36	30.06	28.4	2.09	19.52	62.83	43.85	54.29	48.67	67.63	64.58	34.47	44.33	25.4	67.45	54.52	77.21	71.01	91.9	25.5	88.16	37.17	59.17	10.79	25.83	10.84	4.09	66.17	70.6	81.24	33.41	46.23	39.99	30.86	23.92	31.42	38.79	62.22	33.67	25.68	60.66	33.62	37.41	23.46	28.79	52.09	73.71	96.65	55.53	80.32	26.14	94.64	91.09	84.64	95.82	31.31	38.8	40.52	67.09	52.91	67.27	69.42	61.98	68.82	16.84	62.03	6.78	20.89	61.85	21.06	52.69	54.59	18.49	51.85	10.48	84.96	35.01	44.15	37.09	70.66	56.66	51.15	75.93	70.88	63.46	74.65	58.58	53.66	67.74	61.68	58.73	59.15	29.8	55.97	23.72	1.15	4.21	76.04	33.23	44.26	47.09	48.31	94.78	13.26	54.35	37.09	28.9	60.6	42.59	46.43	40.48	43.28	47.48	34.14	26.5	50.72	55.24	56.63	41.59	32.11	24.94	37.06	36.59	52.24	68.95	67.12	72.53	83.31	71.71	17.06	15.31	60.33	56.47	42.56	26.58	3.73	26.96	11.48	6.69	43.72	63.45	56.31	42.35	38.63	25.12	71.25	49.33	56.05	83.48	73.57	72.86	79.49	71.72	64.34	44.28	5.79	48.05
ENSG00000165757.9|ENSP00000364526.1|S543|HTGRQVSSPYSQGES|1	HTGRQVSSPYSQGES	s	HTGRQVSsPYSQGES	41.11	19.27	14.16	68.99	68.54	67.43	18.98	27.44	13.51	53.95	63.9	14.88	80.0	23.92	13.07	53.89	59.16	60.46	36.52	41.01	44.21	27.2	24.09	28.51	86.92	85.18	53.43	58.22	61.15	45.29	55.34	19.2	23.74	24.9	18.45	44.5	28.03	37.58	59.77	18.44	79.01	82.82	72.28	89.48	83.98	85.86	95.47	90.5	86.22	92.91	84.46	82.2	83.95	83.43	84.64	84.77	90.67	79.11	84.42	53.6	52.77	29.28	65.24	58.44	48.38	39.64	67.45	51.14	56.93	47.45	37.78	25.46	75.35	65.59	55.97	75.38	12.91	72.57	45.56	42.84	38.97	57.23	65.34	59.97	66.88	56.62	62.52	15.9	88.56	93.89	92.86	91.36	91.88	37.4	88.45	92.62	82.48	82.5	19.47	31.82	28.6	42.61	47.39	41.13	28.67	30.4	24.24	20.06	18.11	76.56	82.07	71.45	38.34	90.28	88.29	90.87	86.21	43.38	33.18	64.23	81.8	26.89	23.5	12.43	50.54	62.93	62.09	85.3	80.51	85.04	86.33	44.58	45.23	85.56	12.37	32.09	53.37	45.78	50.71	86.25	89.25	21.68	35.87	38.96	46.2	31.22	36.01	28.31	84.52	21.08	20.63	72.36	29.49	74.0	60.7	83.47	51.71	19.55	36.0	73.53	61.41	60.37	78.41	74.88	92.86	61.02	54.14	54.25	69.78	58.82	60.12	12.84	13.75	44.22	29.77	80.11	47.36	31.44	34.35	51.26	42.34	14.98	22.58	44.99	23.89	19.08	27.5	14.86	36.15	21.19	84.78	51.54	73.02	86.09	52.86	55.27	38.26	82.07	84.81	86.29	90.1	58.04	64.19	70.49	85.17	82.67	82.27	79.37	66.82	70.96	23.36	52.32	49.31	54.46	51.8	36.09	64.18	62.32	49.22	65.66	36.82	70.7	57.56	57.05	47.31	67.61	67.92	56.42	75.15	67.57	64.8	62.3	68.08	60.63	77.72	58.89	73.65	51.47	50.66	13.31	27.46	18.88	19.54	78.57	43.45	61.0	58.44	49.93	73.55	71.87	55.4	39.99	15.87	62.15	44.07	32.05	59.78	44.62	63.56	51.19	64.5	86.36	69.69	60.02	51.99	39.07	25.43	62.63	61.91	78.18	68.61	70.98	78.34	64.26	80.3	43.11	11.04	44.54	49.97	27.53	28.26	17.08	25.18	4.49	11.04	26.41	35.65	38.39	47.55	38.0	28.73	81.02	55.03	23.56	63.03	39.76	70.22	44.99	63.19	70.19	32.28	22.47	61.75
ENSG00000133110.15|ENSP00000369071.4|T772|ISTGGGETEETLKKL|1	ISTGGGETEETLKKL	t	ISTGGGEtEETLKKL	23.39	88.68	89.58	4.45	2.71	3.06	97.45	89.38	98.87	55.38	40.59	37.75	77.66	86.05	1.27	58.26	13.47	7.6	10.32	47.02	95.46	96.65	83.11	82.69	57.22	41.49	5.85	18.86	22.72	46.83	20.88	45.83	78.85	54.79	66.1	16.47	64.67	66.56	36.23	56.79	16.63	18.89	21.19	5.27	25.66	4.94	7.16	1.33	8.73	3.33	17.79	16.49	5.63	10.99	6.22	5.5	1.23	3.84	5.08	8.69	16.62	31.29	7.69	5.0	2.19	15.25	15.41	0.66	72.59	3.93	89.73	88.23	4.86	50.76	36.26	9.23	44.38	9.72	70.29	56.95	74.04	20.65	10.91	21.93	28.22	58.57	67.36	68.21	11.63	19.2	26.3	19.27	38.57	80.76	1.49	0.31	0.45	10.16	94.63	77.44	61.67	7.8	54.95	44.23	61.57	56.56	44.55	64.81	72.7	70.65	36.44	9.61	21.81	11.97	8.01	5.84	14.48	46.31	22.6	31.41	4.62	32.78	8.1	18.11	37.77	16.89	6.05	31.78	22.65	4.76	13.53	47.14	46.54	2.82	73.78	16.05	70.53	4.81	52.36	11.33	34.12	30.92	16.94	12.12	81.76	91.38	87.98	90.21	31.77	22.43	51.14	26.54	66.74	57.93	42.31	18.74	17.86	48.79	24.51	18.41	24.02	32.55	14.31	23.23	12.02	89.84	5.53	5.14	5.48	35.26	15.35	48.28	79.52	15.21	4.3	2.55	29.06	29.74	55.38	5.74	18.38	63.74	18.17	36.04	36.12	62.05	20.26	16.18	47.08	16.41	21.65	22.04	12.52	2.77	5.9	10.83	67.3	22.08	24.84	27.73	20.74	1.95	6.25	8.55	4.59	5.55	2.47	0.86	0.74	0.32	76.38	19.82	12.09	32.94	48.15	13.76	4.53	5.47	17.28	3.36	39.78	2.94	12.72	13.99	6.73	4.54	8.15	4.71	3.36	4.33	3.64	4.57	5.28	12.3	6.5	8.42	5.73	6.85	31.16	44.75	52.18	81.04	75.92	10.03	8.01	2.42	1.83	9.71	97.23	84.89	31.14	68.1	40.9	33.07	34.61	31.66	22.16	26.6	4.97	8.08	24.49	9.08	5.42	7.42	34.91	79.35	2.64	10.87	31.64	18.41	5.07	2.4	3.21	76.89	10.51	74.66	59.89	30.51	51.7	37.26	19.81	94.93	16.13	48.3	51.76	43.07	58.17	83.07	7.99	19.69	87.49	14.59	15.2	93.17	71.77	17.55	13.75	39.3	86.13	72.42	23.45	49.12	47.2
ENSG00000006576.16|ENSP00000400958.3|S279|ETDNGYVSLDGKKTV|1	ETDNGYVSLDGKKTV	s	ETDNGYVsLDGKKTV	9.21	76.68	75.95	39.94	28.31	31.99	58.04	68.38	11.83	11.17	8.3	96.94	69.34	15.56	25.2	81.89	59.4	49.01	88.75	18.69	64.92	64.56	92.34	79.23	35.33	41.68	5.95	4.79	2.64	9.17	12.51	52.91	65.3	73.76	94.92	22.94	94.96	93.25	3.81	33.28	49.19	49.61	45.07	39.04	33.64	38.28	21.5	22.97	23.36	17.3	34.98	35.98	23.04	43.57	33.64	29.92	14.5	7.07	8.71	41.58	31.88	32.09	22.0	55.66	23.17	39.71	16.88	75.81	64.87	80.95	85.41	80.67	10.56	15.41	33.16	18.11	89.45	6.12	11.59	8.17	9.54	24.78	6.94	91.87	23.47	77.23	56.98	78.58	16.88	11.16	35.46	28.15	22.7	29.06	35.81	32.19	6.71	25.17	65.31	48.84	92.89	92.97	97.85	31.89	55.98	89.79	90.4	71.64	59.71	51.79	25.81	27.42	93.68	13.33	26.82	19.4	9.89	91.48	62.69	16.1	31.64	99.44	99.87	99.9	65.03	42.45	54.82	47.23	27.24	29.43	27.9	83.54	88.34	23.99	38.91	67.37	74.11	89.42	35.05	18.12	60.08	38.76	39.52	53.83	43.89	49.8	55.38	54.55	84.27	65.22	74.36	74.11	80.56	91.63	95.59	55.21	34.54	95.78	87.73	88.69	92.55	86.98	55.89	52.24	8.47	71.02	19.49	55.41	42.68	39.33	52.31	89.93	96.09	85.37	87.24	82.11	9.82	92.24	85.03	51.06	57.11	45.85	79.48	75.64	66.24	59.7	94.34	95.04	78.74	75.89	66.79	36.6	39.38	57.16	4.14	2.71	91.09	19.79	37.17	13.1	20.83	39.42	39.31	19.45	51.44	49.72	44.28	70.3	78.69	61.5	23.43	18.4	94.89	93.57	62.76	71.53	41.63	57.64	47.18	33.68	56.97	52.91	38.31	53.95	57.5	61.72	48.1	77.18	42.45	67.95	46.85	59.47	58.9	62.06	55.67	38.56	23.54	47.96	50.81	87.97	77.66	71.56	81.24	76.22	39.25	41.68	16.6	54.21	88.27	70.78	41.24	38.04	96.71	32.17	67.93	67.14	48.75	49.55	34.3	20.03	27.11	4.9	11.07	24.96	40.89	33.24	96.74	44.69	12.08	42.44	41.01	46.16	42.41	12.39	69.14	88.57	98.17	95.38	93.87	98.6	99.25	75.66	77.79	61.48	94.93	83.87	14.12	16.85	65.78	53.65	48.48	91.66	95.29	65.72	31.18	62.44	68.69	52.08	62.49	46.85	81.25	99.07	83.68
ENSG00000115760.14|ENSP00000393596.2|T453|GVDSRRPTLAWLEDS|1	GVDSRRPTLAWLEDS	t	GVDSRRPtLAWLEDS	72.43	57.53	48.3	98.21	97.53	97.75	34.93	55.62	17.47	97.01	96.54	92.31	97.65	49.93	94.81	98.59	98.11	95.01	51.7	72.47	34.11	27.54	17.39	81.33	92.18	92.58	80.16	96.79	96.93	95.17	96.44	65.06	62.81	77.32	16.68	90.98	33.12	64.07	99.78	52.56	21.46	8.59	27.05	64.18	30.99	44.8	46.0	7.76	49.52	52.92	52.88	30.06	67.2	22.85	26.38	23.53	15.95	83.76	63.5	82.92	41.56	91.48	96.37	22.2	93.54	31.0	28.74	73.17	87.44	87.9	4.6	5.03	90.83	81.35	72.82	93.89	20.06	98.59	98.11	98.73	99.08	95.71	94.73	87.38	99.49	84.21	79.1	15.78	89.13	71.49	72.15	89.42	66.63	67.49	55.17	56.25	17.38	11.2	2.87	97.29	98.58	10.64	72.88	91.36	81.74	71.75	64.04	75.43	62.9	45.16	67.12	90.81	95.76	82.8	73.36	85.58	82.45	98.35	53.43	98.51	94.07	33.53	56.35	89.44	88.08	77.86	56.44	75.51	41.58	44.24	47.28	99.44	98.5	5.27	99.57	84.31	75.89	98.18	96.35	86.63	96.11	49.61	64.28	86.67	98.09	98.16	97.81	97.7	97.76	99.2	98.22	99.45	96.59	95.57	90.11	96.31	95.38	96.16	54.33	47.06	44.26	44.86	93.69	65.98	74.62	54.06	77.05	99.37	98.91	98.38	98.0	95.07	85.06	93.8	65.74	20.16	98.67	96.04	93.95	96.56	89.21	95.18	64.01	58.3	94.88	79.79	12.91	30.58	98.03	39.01	90.11	98.0	99.3	60.11	94.52	87.72	76.54	49.01	47.62	31.88	47.22	96.12	94.97	95.93	95.28	97.98	95.44	98.24	97.59	96.79	98.84	90.39	61.64	41.76	99.93	65.85	88.38	94.29	91.44	95.19	92.42	42.02	97.98	97.04	95.99	86.73	85.72	96.56	92.84	89.29	92.47	92.85	96.2	92.04	98.45	96.72	96.06	91.66	96.87	72.92	46.94	64.32	58.49	70.27	74.21	72.37	89.3	95.1	16.03	11.95	96.35	99.2	97.99	82.32	96.34	88.58	99.37	99.51	95.33	94.41	96.83	92.38	97.25	96.86	97.95	98.67	98.4	12.98	98.46	95.89	74.54	77.53	87.7	94.69	69.84	92.81	97.3	96.12	95.69	95.4	88.86	12.34	81.73	74.35	73.97	95.42	98.24	92.6	84.67	77.42	95.94	11.86	17.61	94.11	96.37	86.07	89.13	93.82	96.62	99.33	94.53	86.9	76.88
ENSG00000167978.17|ENSP00000301740.8|S797|SQTPPRRSRSGSSQP|1	SQTPPRRSRSGSSQP	s	SQTPPRRsRSGSSQP	74.64	8.88	4.94	93.67	89.93	92.86	12.28	20.01	29.7	90.79	91.22	87.56	64.51	16.84	78.18	95.24	98.9	99.62	69.14	76.7	5.27	17.06	52.25	37.27	81.47	85.16	99.73	88.99	86.84	87.66	91.39	76.45	54.06	58.25	46.51	90.68	91.88	96.02	97.21	69.67	60.07	32.22	61.62	64.57	63.27	57.06	70.49	40.36	64.58	72.32	67.61	64.55	71.21	50.83	64.95	66.83	45.46	73.37	72.47	98.32	98.9	46.15	77.78	75.58	95.21	89.56	93.59	84.01	62.6	74.26	14.2	14.78	77.65	85.85	84.6	86.8	93.11	91.63	87.72	91.66	92.24	93.95	86.44	79.14	94.19	20.69	75.46	18.17	67.91	82.65	89.95	95.96	82.28	57.31	59.13	64.46	56.94	57.49	33.41	57.27	71.65	82.02	94.77	36.92	54.5	45.95	89.54	39.26	70.69	80.03	79.24	99.65	62.75	93.47	93.65	86.11	95.01	71.63	80.14	90.41	86.0	27.3	60.42	45.92	67.32	99.18	99.07	90.29	28.38	37.17	37.14	75.87	77.36	41.3	88.76	91.54	97.64	92.34	90.92	92.09	82.06	82.55	91.1	64.32	63.71	55.19	81.88	77.81	57.56	9.17	56.65	91.36	78.83	70.82	61.73	69.7	92.69	57.48	88.24	94.33	95.6	86.51	99.76	99.86	94.52	88.18	98.18	93.98	94.99	90.1	91.78	40.02	25.59	82.63	87.83	54.75	94.19	83.32	93.86	96.15	94.15	94.22	97.74	69.96	87.47	94.77	96.03	84.68	94.99	88.89	64.49	90.62	76.23	69.41	74.31	79.9	83.74	56.31	39.31	14.44	55.26	81.67	87.94	89.03	98.81	97.28	98.63	97.67	97.57	97.11	74.39	81.98	57.41	67.59	90.72	94.65	92.04	85.2	86.07	83.36	92.6	68.94	95.93	97.57	97.83	98.74	98.33	97.9	98.07	98.63	98.35	98.0	97.64	99.82	95.52	98.9	82.18	93.07	81.42	98.54	66.47	35.65	46.19	88.11	67.84	89.73	84.81	98.11	51.96	39.32	84.33	79.79	74.54	99.47	59.41	98.11	96.89	98.2	92.36	92.12	95.54	28.98	90.23	95.19	73.84	99.08	95.01	52.12	90.84	91.13	89.84	82.99	68.47	90.9	99.29	52.77	50.79	71.91	52.06	77.9	43.69	15.85	86.41	78.18	88.76	76.27	88.32	76.76	77.01	85.66	70.04	84.61	91.56	96.93	96.07	97.96	90.52	97.24	69.59	94.97	82.3	30.0	65.98
ENSG00000079263.19|ENSP00000375899.3|S352|SSLARCGSVSCLSAE|1	SSLARCGSVSCLSAE	s	SSLARCGsVSCLSAE	56.67	67.1	54.01	96.57	96.44	96.17	36.91	42.52	35.83	99.88	99.85	86.3	91.48	72.6	77.38	79.22	80.75	77.06	91.81	59.41	67.07	62.92	27.43	86.65	99.78	99.91	92.67	99.22	97.48	97.7	98.54	90.58	87.63	97.7	61.56	96.59	32.48	54.92	92.91	81.55	39.92	61.16	48.68	56.18	42.46	54.09	64.86	68.6	64.69	63.93	64.51	54.95	73.34	61.13	63.64	65.35	70.42	95.38	90.53	71.74	29.94	98.63	98.07	93.64	99.66	91.33	95.89	97.8	87.53	80.87	24.84	28.99	95.76	80.42	39.76	94.0	58.98	93.8	96.67	96.64	95.29	97.53	97.93	86.04	91.75	60.85	91.69	54.96	90.81	89.27	87.88	94.23	87.83	72.73	56.28	45.49	51.13	24.37	53.98	57.25	53.66	77.39	55.12	66.06	80.05	69.95	32.09	72.52	47.41	44.82	77.82	71.22	68.32	93.11	81.05	90.03	92.3	78.06	55.48	98.06	89.83	65.03	86.05	80.35	90.87	82.84	84.48	67.25	39.52	47.93	26.76	64.48	67.37	64.91	66.11	75.65	34.53	61.65	82.46	83.53	96.2	94.18	97.24	98.1	100.0	100.0	99.99	99.99	98.19	95.88	72.25	90.68	80.02	89.88	94.18	96.27	98.92	75.99	59.9	37.12	40.37	52.43	91.54	95.26	85.29	21.23	64.74	90.02	90.92	91.64	95.58	61.04	56.23	88.67	94.2	71.37	95.29	68.12	55.19	93.61	84.69	79.69	75.72	91.37	72.28	58.11	25.56	61.36	67.71	70.24	84.33	97.45	99.96	64.86	99.97	99.99	40.43	62.18	57.8	56.75	61.36	93.05	89.78	98.16	86.42	90.8	90.79	89.07	92.26	90.11	81.56	72.0	87.76	82.08	96.42	63.72	97.6	97.57	87.46	84.79	79.08	34.62	93.12	88.88	90.08	88.2	95.3	96.07	95.8	91.91	95.92	95.75	97.06	89.73	94.11	90.9	98.02	96.47	96.79	34.08	60.39	54.54	55.67	94.94	98.72	96.24	98.59	82.98	52.5	84.9	99.99	100.0	86.78	94.92	98.06	83.02	89.63	85.3	95.49	97.85	93.44	98.76	95.73	96.63	99.99	93.23	48.45	64.55	96.24	98.51	86.27	92.14	91.09	99.76	88.14	62.54	41.81	91.63	83.04	83.34	80.05	57.84	91.89	75.64	53.56	54.0	99.85	99.7	92.61	78.5	65.94	76.81	86.15	62.96	72.56	95.99	82.44	94.83	93.79	97.42	90.63	64.05	92.58
ENSG00000099290.17|ENSP00000282633.5|S550|DSEDLFSSQSASKLK|1	DSEDLFSSQSASKLK	s	DSEDLFSsQSASKLK	2.88	82.21	78.69	28.28	14.07	12.03	59.12	34.86	42.65	11.18	10.71	77.91	24.5	97.17	98.36	39.54	24.42	17.35	46.0	2.71	72.23	61.53	52.75	89.91	24.81	24.47	12.62	5.94	11.57	5.56	26.84	9.13	24.88	18.5	66.62	23.4	97.22	86.64	4.24	75.8	42.71	54.84	29.05	29.66	38.43	40.5	9.52	40.46	15.17	9.36	17.15	27.69	17.93	16.71	22.75	24.31	39.03	8.22	9.07	92.48	95.44	10.26	10.93	75.75	27.03	13.98	38.44	48.53	57.53	64.59	65.06	61.13	6.59	5.28	10.42	4.33	79.88	5.56	30.13	33.96	30.2	9.17	6.74	57.93	2.74	95.08	78.33	95.4	6.37	7.49	19.63	11.99	6.74	55.25	33.15	28.09	29.09	24.23	73.15	23.86	22.79	94.88	88.51	70.49	72.07	87.17	87.41	76.1	66.15	7.87	2.37	12.56	35.36	8.51	9.21	12.74	19.76	22.75	54.24	78.35	8.04	92.79	94.29	80.33	63.53	55.36	70.01	53.58	28.12	27.34	30.38	17.18	21.82	45.77	8.61	11.19	55.53	44.48	50.8	6.09	22.67	9.31	14.26	34.28	66.62	70.54	54.7	54.04	59.71	85.09	90.72	65.0	68.69	73.61	64.93	31.78	39.7	53.73	92.31	85.3	77.96	81.07	11.25	13.41	16.75	13.97	22.61	11.49	16.33	18.29	28.77	47.75	70.73	28.46	20.44	48.23	8.01	61.84	68.38	20.62	19.33	67.07	85.19	66.18	76.23	85.19	97.37	99.59	92.87	93.85	49.02	11.82	79.85	25.18	18.8	13.53	66.55	20.2	35.52	60.71	14.51	22.15	25.61	13.41	27.22	36.51	39.28	44.17	47.34	45.0	8.03	21.16	62.03	63.85	48.49	91.19	19.74	29.14	9.8	10.34	20.44	95.91	15.37	14.9	25.46	19.01	31.99	26.05	21.52	22.47	43.04	35.64	37.6	47.24	32.82	21.74	23.79	22.25	8.42	44.01	79.87	74.66	76.64	62.86	13.87	11.39	9.18	19.46	51.71	20.37	62.82	51.08	91.44	45.29	75.57	45.41	24.96	18.68	10.57	10.87	15.73	3.58	9.72	19.75	58.79	20.23	62.28	96.95	8.46	65.68	9.74	14.3	10.04	21.21	88.63	71.03	88.72	43.56	36.6	42.38	59.63	48.96	54.68	78.33	95.13	33.6	16.3	18.98	85.21	79.27	40.74	98.02	98.28	64.12	40.24	31.45	59.93	40.29	63.06	61.41	42.31	59.69	68.35
ENSG00000213397.10|ENSP00000359230.5|S26|GRGGDDYSEDEGDSS|1	GRGGDDYSEDEGDSS	s	GRGGDDYsEDEGDSS	11.65	99.78	99.85	1.91	8.19	5.49	99.64	95.55	95.27	7.92	6.72	21.51	11.98	97.38	42.3	67.85	15.6	30.96	69.58	18.49	99.21	99.68	99.97	76.04	53.45	16.18	1.48	1.47	8.9	11.58	1.17	88.71	94.7	64.72	98.13	7.87	37.83	9.71	3.58	98.23	41.39	2.57	32.92	0.88	7.22	0.84	13.72	9.86	1.8	2.22	7.88	6.65	1.88	6.32	7.72	8.6	7.14	6.85	3.62	4.46	18.1	9.43	0.37	94.29	20.32	76.55	63.67	87.24	42.84	95.91	99.32	99.43	5.42	57.76	49.7	17.84	91.85	1.85	40.92	17.96	45.75	18.9	5.31	80.16	6.03	80.07	80.18	95.77	2.75	5.89	9.58	3.28	24.11	58.14	6.49	2.09	5.08	12.25	96.84	4.96	23.24	95.99	99.73	97.39	98.86	99.94	99.96	99.72	99.7	73.68	29.35	3.41	6.84	2.02	6.38	0.72	11.46	4.51	53.58	23.26	6.71	96.67	71.49	81.92	9.37	3.37	3.92	6.72	56.03	26.13	52.36	5.16	3.64	50.05	92.83	85.7	3.94	7.95	5.06	5.73	5.56	55.85	13.19	4.9	15.62	21.06	16.65	29.86	26.99	50.62	47.46	6.77	31.17	24.48	42.34	2.18	1.97	12.39	44.6	18.83	58.17	78.53	5.32	6.07	2.0	99.85	2.11	3.53	2.98	68.14	65.05	23.47	57.12	1.54	1.9	24.62	6.09	3.15	3.63	46.79	82.06	3.17	5.81	3.42	1.31	10.87	73.24	37.31	12.56	25.69	2.98	3.51	2.66	0.52	4.56	2.06	48.58	1.77	13.57	20.26	24.4	4.51	32.09	56.45	28.41	9.33	6.44	17.63	11.54	7.58	65.9	3.58	61.48	66.57	4.13	92.97	4.5	1.8	58.3	8.33	85.29	2.02	31.83	50.18	21.33	7.11	12.45	18.99	1.69	11.16	2.67	0.81	4.65	4.28	3.78	4.62	0.95	1.39	10.76	22.71	95.7	98.9	99.3	67.95	20.43	8.82	3.33	62.32	47.87	69.81	1.23	11.85	34.81	7.35	2.8	12.05	2.99	7.12	72.53	59.14	78.15	8.0	8.15	5.48	5.52	28.48	20.27	39.33	1.06	2.44	32.15	40.85	54.4	3.63	2.42	54.88	64.44	4.15	12.5	30.81	58.16	99.31	95.03	90.1	98.76	12.93	7.85	15.02	64.53	93.31	87.06	43.4	38.04	28.82	6.21	0.81	5.2	1.32	71.59	66.64	3.69	84.72	26.62
ENSG00000164548.11|ENSP00000297071.4|S236|GGGRRRDSYYDRGYD|1	GGGRRRDSYYDRGYD	s	GGGRRRDsYYDRGYD	6.46	51.25	34.04	99.68	99.61	99.65	71.71	53.04	61.35	98.48	97.72	92.15	96.67	82.37	92.63	100.0	99.26	98.99	99.69	22.49	61.57	57.91	68.57	82.92	99.98	99.71	57.76	98.81	99.76	99.33	99.14	96.75	92.47	86.2	80.7	99.75	79.16	84.7	99.56	66.81	30.25	5.69	17.03	62.47	18.36	35.45	28.16	3.17	30.18	73.76	38.7	23.35	66.16	20.32	21.6	28.01	6.93	96.78	94.97	88.83	51.69	78.55	99.26	30.87	96.53	40.43	83.18	57.2	89.47	95.15	76.7	74.62	94.22	93.37	72.14	96.96	67.03	98.6	99.47	99.03	99.11	99.68	99.5	99.4	98.48	83.05	99.59	42.9	86.64	80.21	71.2	93.98	76.88	89.33	9.52	36.74	14.51	50.14	66.45	64.68	71.03	97.5	87.29	92.2	95.86	88.29	92.4	94.54	86.1	51.3	72.32	85.32	70.68	79.68	71.58	76.72	74.03	83.15	87.27	99.96	92.72	9.62	84.59	71.5	83.43	77.53	86.62	93.08	5.28	10.3	13.7	69.03	76.86	13.91	98.88	97.51	59.61	90.26	82.47	87.25	87.08	96.44	97.07	97.58	96.51	89.42	93.67	92.11	93.94	87.23	82.51	98.85	90.61	92.57	97.58	94.25	97.63	64.05	86.41	44.48	91.36	90.66	99.66	99.31	80.32	87.29	20.75	98.86	99.1	99.86	99.95	37.42	28.94	92.85	94.45	80.97	99.09	75.17	77.19	99.3	95.97	57.84	87.16	68.32	49.51	46.02	78.65	75.64	98.73	70.71	94.26	99.29	99.62	63.43	92.72	97.84	86.56	19.32	6.66	2.7	25.69	98.29	99.5	99.75	99.98	99.95	99.88	99.71	99.52	99.45	98.58	43.99	99.04	92.65	95.11	76.96	96.4	99.26	96.87	98.75	97.94	52.19	99.55	99.58	99.26	99.45	98.66	99.45	99.6	99.42	99.71	98.03	99.66	95.52	98.54	98.98	99.04	99.45	98.55	69.21	94.37	75.89	89.87	94.57	88.39	96.17	96.73	99.38	10.1	60.37	98.73	97.58	90.37	98.24	99.09	86.17	98.63	98.15	99.9	99.83	99.84	97.88	99.55	99.05	97.73	98.02	79.62	23.09	99.66	99.95	85.0	92.66	94.23	96.14	98.41	78.55	84.6	92.37	92.3	85.74	73.19	45.84	85.51	53.7	15.86	83.79	93.13	94.92	90.17	96.33	70.75	94.76	95.62	68.76	40.44	92.88	97.1	96.17	99.0	99.93	93.57	82.09	98.13
ENSG00000140396.13|ENSP00000399968.2|S655|KSDQMEPSPLASSLS|1	KSDQMEPSPLASSLS	s	KSDQMEPsPLASSLS	57.38	76.49	75.65	5.44	10.52	7.01	69.66	92.82	12.7	5.27	7.03	29.36	7.64	29.04	76.38	8.6	6.57	11.5	6.26	33.73	78.93	80.91	58.18	8.24	16.8	14.65	13.03	8.01	9.15	5.72	19.45	11.44	23.18	8.4	22.52	6.55	2.5	2.25	1.46	39.81	85.16	79.06	86.13	68.75	86.8	77.6	73.43	94.39	69.54	62.93	72.96	74.91	74.76	77.1	82.84	78.71	93.0	43.37	45.78	19.19	70.14	27.26	16.57	47.97	25.86	69.66	37.59	42.08	89.54	39.82	34.92	42.46	71.22	76.09	82.6	76.13	36.34	5.91	11.71	13.35	9.27	33.23	38.55	8.4	5.37	21.03	2.72	31.48	70.97	63.92	73.44	56.55	71.42	15.99	86.63	86.34	73.12	67.63	15.4	33.65	4.28	40.04	75.58	91.66	80.82	23.34	18.07	13.94	69.67	62.88	49.23	18.04	8.02	62.63	65.14	57.73	64.27	1.92	18.04	29.46	65.86	71.87	32.06	51.57	3.8	9.56	28.15	60.75	95.31	78.98	92.66	4.65	4.74	96.62	74.01	40.58	4.57	4.31	9.33	51.38	16.98	8.13	4.14	12.82	12.84	23.37	13.91	19.78	41.04	12.96	20.77	5.59	12.9	10.93	5.4	13.32	8.06	4.02	18.11	13.16	20.81	33.18	13.21	1.13	49.55	45.91	32.15	6.6	2.84	11.67	8.97	24.91	32.45	4.42	2.2	78.62	1.46	9.53	8.2	8.2	26.01	7.45	3.46	15.91	6.85	19.97	44.56	32.36	26.21	20.2	14.81	4.81	21.96	89.73	35.07	21.87	23.22	72.64	80.17	93.75	85.09	10.31	10.22	30.14	2.49	3.95	5.27	4.69	2.45	4.25	32.14	15.52	17.48	46.78	19.75	36.47	26.27	14.8	12.16	7.55	13.59	77.23	3.0	6.41	8.65	10.93	15.67	14.78	15.05	13.24	15.94	13.89	13.23	14.81	7.7	6.54	16.29	8.98	47.71	0.57	68.08	60.75	49.69	45.15	28.95	12.82	10.63	16.37	62.02	68.07	7.76	12.07	10.73	0.92	7.64	9.72	4.82	5.65	12.87	12.01	19.94	20.0	9.0	9.66	7.48	5.67	8.54	18.46	2.73	24.33	62.08	73.9	70.57	16.88	5.35	8.32	2.47	4.61	4.7	7.99	50.84	82.88	72.95	63.37	73.16	3.78	12.89	4.87	22.94	22.56	39.19	86.02	51.98	20.59	65.29	2.13	7.55	3.18	19.0	41.64	2.49	14.25	10.59
ENSG00000163935.14|ENSP00000378235.2|S767|ELRTFSFSDDENKPP|1	ELRTFSFSDDENKPP	s	ELRTFSFsDDENKPP	29.95	82.68	82.29	20.63	20.12	21.0	86.1	81.09	58.32	30.08	30.78	1.1	11.36	81.39	52.49	69.78	25.66	14.26	67.95	54.21	78.15	67.15	51.48	44.92	67.51	41.85	8.56	31.35	50.68	70.85	49.71	91.07	92.6	85.21	98.84	57.06	58.44	54.02	21.1	91.37	4.34	15.72	4.45	10.09	0.16	4.04	17.09	11.71	14.34	10.31	6.64	7.3	5.45	3.47	2.59	3.43	9.43	21.38	8.92	4.22	0.27	48.98	13.31	10.0	8.58	10.87	12.42	12.47	0.36	52.67	98.86	98.2	2.48	10.9	8.93	4.27	9.05	49.93	69.45	50.74	52.81	11.45	11.37	25.6	28.27	85.49	81.36	61.16	6.91	14.91	8.99	17.24	31.74	7.05	2.08	6.38	3.03	4.58	71.57	21.98	13.65	42.89	60.11	72.94	67.88	77.09	76.1	90.52	19.65	21.08	6.82	3.41	3.46	3.82	2.26	8.46	2.04	13.41	11.29	21.14	7.21	54.55	66.56	40.36	39.17	5.34	2.89	2.86	21.3	5.14	31.3	4.58	5.59	2.09	21.42	84.27	48.35	11.16	18.43	2.35	1.94	73.02	61.5	61.79	57.78	34.53	30.19	23.83	41.44	72.1	68.95	2.75	5.41	0.07	15.68	2.87	16.5	4.74	16.73	5.39	1.98	7.27	6.33	6.36	9.36	67.98	7.52	42.77	14.53	76.49	80.48	22.59	4.28	4.71	11.46	37.88	47.19	1.83	4.39	49.46	75.89	10.52	35.84	11.99	9.36	7.53	17.09	27.25	5.22	17.18	11.4	15.58	7.49	2.94	8.9	8.85	1.14	0.86	1.05	7.0	0.23	63.97	59.37	47.49	23.18	44.5	19.59	33.77	34.69	38.66	64.7	49.41	79.53	98.37	5.83	14.39	7.41	13.13	60.98	62.87	61.15	11.01	44.98	38.5	46.83	11.98	5.55	9.43	7.78	14.24	7.09	7.3	11.97	4.13	35.21	21.12	14.41	7.8	29.25	5.6	52.27	76.41	87.12	4.94	36.5	37.23	29.51	60.16	1.69	72.06	23.42	24.26	18.61	13.46	29.8	2.29	19.59	17.29	58.72	35.19	57.55	63.64	35.81	18.77	27.84	1.41	19.73	85.79	43.44	37.8	4.98	13.95	17.3	30.16	13.67	17.49	36.38	6.91	9.9	3.68	27.77	81.24	12.4	20.72	19.29	3.78	16.59	41.23	53.21	24.98	1.07	16.52	13.27	5.29	1.38	20.55	36.53	14.75	24.06	17.15	4.9	25.4	4.72
ENSG00000069275.13|ENSP00000356110.4|T222|PPEKKTSTSPPPEKS|1	PPEKKTSTSPPPEKS	t	PPEKKTStSPPPEKS	68.43	62.34	73.4	81.78	80.88	80.21	51.69	77.1	96.06	59.88	63.01	49.17	87.15	10.95	41.3	66.2	72.83	78.45	5.46	76.22	57.79	56.55	66.75	91.14	29.88	41.5	91.08	71.27	74.84	76.7	38.14	59.73	57.96	41.27	6.29	71.19	83.62	94.74	74.58	23.07	43.02	7.27	24.3	38.31	18.19	45.66	39.0	18.09	21.82	42.8	14.83	14.48	37.81	47.29	36.64	42.44	25.08	26.4	16.28	75.48	84.05	82.48	83.5	9.0	9.98	6.93	1.43	5.08	35.4	26.57	2.93	4.24	67.09	59.91	64.22	63.36	18.68	92.15	75.93	76.16	81.74	86.39	80.71	66.24	88.09	26.04	33.4	24.81	36.17	36.82	30.35	36.59	23.38	47.89	21.57	14.45	5.44	35.82	2.3	84.65	97.28	32.1	7.82	6.21	4.46	27.5	21.43	24.48	72.54	8.54	9.1	58.01	93.41	49.68	48.54	47.06	57.17	94.28	57.38	1.42	44.48	52.72	32.36	23.96	27.7	44.08	28.63	31.67	3.55	30.83	2.18	96.53	95.99	25.75	70.99	43.57	98.32	99.11	85.24	43.92	80.71	67.1	75.31	50.07	15.89	11.74	16.9	10.82	17.99	84.93	79.53	73.35	57.2	64.32	14.23	79.99	71.93	87.53	25.05	81.7	51.73	30.28	60.26	48.95	52.21	63.23	48.64	87.06	87.03	49.98	36.27	93.95	81.21	90.15	58.59	13.46	58.71	93.27	94.11	58.15	41.83	97.01	65.12	74.66	94.16	89.86	32.83	28.77	82.02	54.52	78.99	90.62	21.38	17.04	33.79	29.43	96.47	34.95	26.92	29.5	25.15	73.03	76.0	32.1	76.17	76.04	69.68	76.06	80.23	82.12	84.1	96.6	9.79	3.63	86.75	78.23	70.64	45.56	73.71	79.7	50.43	39.93	78.51	82.54	70.09	56.88	54.36	68.44	61.91	48.61	49.71	59.07	56.2	61.96	67.91	67.47	51.35	53.36	40.16	73.92	26.41	23.26	17.44	20.72	61.51	80.45	82.54	80.73	50.12	10.22	31.22	36.71	72.96	37.06	18.37	27.41	91.02	94.08	44.67	46.48	53.79	83.98	75.49	66.39	62.52	53.38	98.92	15.66	62.62	41.01	51.89	47.15	45.07	23.55	62.05	89.39	92.52	95.58	96.77	97.62	38.23	52.42	29.13	64.48	82.41	96.76	41.0	20.43	14.61	19.0	78.78	6.61	31.01	54.17	51.61	44.2	28.24	37.91	16.59	6.17	90.52	64.74	55.28
ENSG00000105875.14|ENSP00000346466.4|S277|KKSPSRLSPAQGPPQ|1	KKSPSRLSPAQGPPQ	s	KKSPSRLsPAQGPPQ	69.7	22.87	28.51	79.65	84.29	80.24	29.06	40.0	1.04	40.82	52.52	15.68	27.23	62.93	91.33	90.17	89.37	93.74	42.36	63.91	14.86	25.33	38.8	13.36	60.03	52.14	67.35	61.9	70.38	49.04	41.3	52.82	35.42	47.15	39.32	47.88	31.7	41.17	89.91	50.83	81.28	77.48	87.52	88.68	89.2	86.42	93.9	83.53	94.38	93.3	90.7	90.38	93.55	80.32	87.71	88.31	82.13	72.2	73.02	48.22	53.08	20.15	56.6	38.26	65.88	60.21	37.81	42.25	11.03	49.18	45.03	50.62	92.17	91.24	84.37	93.38	29.48	69.71	71.55	83.92	71.03	51.1	47.53	21.61	71.01	68.89	39.36	22.75	89.68	91.04	91.59	94.3	92.74	21.44	82.89	80.0	85.54	82.21	27.4	37.53	43.05	25.44	71.79	43.65	41.71	32.51	60.57	33.12	51.89	75.46	84.61	62.57	40.9	89.53	94.23	92.16	88.7	62.18	27.7	32.49	89.64	26.48	26.8	28.17	21.78	40.67	27.41	13.05	81.42	87.81	83.9	52.16	54.33	74.91	43.03	57.6	74.29	69.73	52.88	87.59	34.56	43.47	53.69	54.42	24.8	28.18	32.06	32.1	50.86	54.36	53.7	47.34	25.73	21.37	10.23	44.31	54.89	22.99	16.61	52.96	34.58	18.99	73.32	86.91	83.88	39.07	76.87	84.13	84.47	82.45	78.25	4.39	14.13	48.49	40.91	73.31	79.18	48.97	49.69	71.74	71.82	31.62	51.29	45.38	33.43	36.59	54.29	28.93	37.25	44.98	36.11	53.75	44.69	93.26	30.76	33.44	34.94	82.13	82.44	79.11	83.66	73.62	82.93	74.5	84.58	82.14	87.18	96.6	95.8	98.01	27.82	58.57	34.18	37.4	56.54	28.34	60.06	41.88	68.34	71.56	70.59	85.04	83.95	84.85	83.33	73.06	65.4	57.21	70.42	59.38	58.93	66.53	63.89	71.33	87.63	89.71	61.64	60.06	63.86	25.28	21.01	11.89	15.69	45.11	51.31	56.94	61.27	82.65	80.8	29.64	44.16	52.53	9.58	48.29	29.02	37.19	71.32	72.2	74.22	74.03	78.87	61.67	80.54	79.75	50.43	63.98	68.28	90.2	74.91	42.91	83.14	85.92	78.98	26.84	41.74	33.34	29.11	40.12	42.38	45.69	18.81	38.83	57.07	8.23	11.77	47.01	21.57	9.67	38.59	41.3	28.02	31.7	18.41	56.4	80.68	44.22	42.03	31.36	10.6	39.32	33.26	13.96	14.66
ENSG00000080986.13|ENSP00000261597.4|S55|PTSERKVSLFGKRTS|1	PTSERKVSLFGKRTS	s	PTSERKVsLFGKRTS	37.94	56.8	36.99	97.05	97.32	96.0	21.41	58.47	13.46	82.14	79.99	89.48	71.26	13.52	71.59	97.2	96.91	93.68	81.65	49.48	30.62	26.46	70.12	53.73	93.31	93.56	88.19	92.52	93.22	91.28	89.38	75.24	67.09	84.06	55.38	94.88	46.95	43.18	93.39	40.15	22.85	44.19	39.31	52.04	39.08	46.69	26.74	4.21	36.16	53.97	32.83	20.15	54.01	13.55	20.8	17.48	7.66	86.29	85.64	97.39	72.71	70.48	97.87	91.96	97.93	84.76	85.58	96.76	87.47	95.95	19.54	11.81	85.02	63.34	57.47	85.47	34.56	92.14	89.81	89.98	87.02	94.78	98.01	81.64	92.61	24.64	94.71	31.61	75.36	49.84	55.83	72.25	43.5	63.35	43.27	56.6	39.41	21.27	21.82	79.06	72.02	74.12	66.04	73.24	80.83	74.65	72.25	77.0	56.67	27.61	54.21	84.51	79.35	62.39	62.61	69.45	66.85	89.59	82.74	43.6	85.24	52.38	91.53	90.25	82.33	89.71	92.5	81.77	12.51	26.88	15.24	77.44	84.51	26.94	66.43	79.99	39.75	95.74	69.07	69.75	89.32	91.04	95.55	93.3	74.12	72.49	78.1	67.9	71.38	76.29	78.31	87.89	34.56	85.07	89.95	89.71	92.43	80.24	77.58	41.29	80.23	64.71	92.66	94.05	58.56	57.48	29.42	96.97	97.86	91.5	91.97	63.97	52.52	91.54	92.61	64.42	92.83	86.2	75.97	92.14	82.76	46.42	88.75	74.67	79.76	51.84	59.73	78.55	94.76	51.0	86.9	90.67	92.3	69.95	73.32	77.61	65.98	31.3	13.01	1.22	15.48	97.07	95.56	92.64	94.37	95.33	94.54	90.26	92.86	92.95	75.07	63.73	81.91	67.77	95.59	89.06	98.35	99.39	87.12	92.37	88.63	62.13	96.71	94.13	97.47	96.57	93.12	96.58	98.34	97.0	98.38	94.49	97.13	86.23	98.56	98.61	97.47	96.54	96.02	89.85	77.55	32.08	45.36	95.43	91.37	96.65	97.89	93.22	34.45	67.52	87.84	73.94	92.69	89.13	95.43	84.25	96.44	96.12	94.32	94.76	93.04	88.63	96.07	96.6	87.51	93.13	91.4	13.98	95.18	99.28	84.72	92.69	91.29	88.02	92.71	64.55	90.15	87.66	82.35	79.92	90.79	36.47	91.99	84.64	80.32	73.81	89.23	91.68	95.27	91.79	65.17	78.31	87.72	76.07	61.94	92.2	95.65	91.74	81.84	93.32	82.65	72.31	73.21
ENSG00000175216.15|ENSP00000432768.1|T832|SKHSTSGTDEGEDGD|1	SKHSTSGTDEGEDGD	t	SKHSTSGtDEGEDGD	75.53	64.04	75.06	9.83	6.98	8.93	84.28	70.87	81.86	14.36	9.78	5.58	83.83	52.13	19.36	46.5	7.57	5.53	37.95	80.41	76.04	65.6	45.47	78.61	13.1	7.15	6.69	8.5	11.87	44.67	15.87	68.22	84.84	73.86	87.53	15.54	72.97	65.45	14.74	70.54	14.13	10.19	24.66	14.01	19.91	8.39	9.15	11.66	16.56	9.35	11.74	14.3	10.25	13.13	7.26	8.96	10.9	6.79	4.24	2.05	1.81	45.98	5.79	5.36	1.49	3.38	10.11	3.36	30.78	5.79	93.29	93.04	1.81	36.08	23.56	4.08	45.18	33.17	69.97	40.79	66.79	34.68	14.24	22.93	41.36	74.72	52.1	39.82	5.1	14.15	13.29	14.19	36.71	23.48	1.29	1.7	1.68	3.29	90.13	88.04	75.21	11.49	53.28	16.06	25.35	31.96	19.2	55.09	33.66	62.12	71.65	12.86	35.51	7.17	6.2	5.46	4.28	56.75	4.34	13.19	10.24	38.93	15.57	9.17	32.53	5.01	1.2	0.91	54.03	28.83	39.65	55.74	53.75	4.84	99.35	88.9	70.17	10.7	58.6	19.74	40.11	35.8	13.58	11.1	30.01	36.61	18.51	39.81	72.75	98.5	91.69	31.52	39.88	18.66	47.41	23.28	5.11	60.1	2.29	6.4	0.97	3.66	12.87	10.99	20.61	84.9	54.69	27.33	17.46	44.23	44.58	54.71	66.93	18.78	25.09	28.54	8.95	43.48	41.72	43.19	72.84	49.65	9.23	27.72	29.27	22.37	3.24	4.39	12.54	7.06	29.01	20.55	27.35	2.77	0.73	0.99	39.26	8.47	15.71	12.26	7.79	6.34	5.02	6.44	10.4	7.46	4.38	2.1	2.71	2.16	89.97	84.87	20.33	58.09	52.75	9.67	1.31	2.13	27.83	17.16	30.4	11.88	23.51	26.64	25.59	7.38	8.93	6.81	7.35	9.2	4.28	8.09	6.79	8.36	4.13	2.92	4.12	6.06	19.78	55.96	22.28	73.76	54.35	10.96	13.89	4.28	1.84	36.61	10.14	91.37	10.06	11.42	31.21	21.34	21.16	4.8	43.5	57.88	11.53	7.3	20.8	46.89	28.61	10.2	13.66	43.39	17.96	22.28	29.73	6.97	4.58	3.87	3.27	9.57	11.01	46.24	68.78	31.87	58.52	65.72	10.29	89.3	1.68	2.93	18.44	56.06	8.28	20.35	1.22	3.12	17.48	4.4	7.5	59.51	40.25	9.45	4.39	20.79	53.11	45.21	35.78	38.08	24.31
ENSG00000137221.14|ENSP00000361522.5|S531|SSSRPQRSPKRMGVH|1	SSSRPQRSPKRMGVH	s	SSSRPQRsPKRMGVH	92.32	4.53	0.21	82.14	82.35	80.08	3.59	1.13	36.38	80.53	83.19	67.47	69.98	8.84	31.61	34.8	81.29	85.1	22.81	91.18	1.56	15.45	48.05	5.77	56.42	55.01	96.58	83.59	75.35	74.18	93.01	68.61	29.53	30.66	19.13	64.98	38.73	69.41	69.4	6.89	99.43	98.49	98.75	99.83	99.83	99.83	96.08	89.76	99.61	99.95	99.73	99.52	98.56	98.83	98.04	96.77	93.59	93.17	95.78	90.73	87.08	40.85	81.51	23.68	55.41	66.82	79.75	44.96	36.16	40.43	1.33	0.7	98.69	98.34	99.53	96.75	79.41	77.55	61.18	62.83	71.04	84.16	86.06	83.18	87.2	35.83	66.33	37.35	85.7	94.18	85.78	95.05	81.04	93.13	96.8	99.67	92.52	97.9	12.77	69.85	93.52	31.4	20.43	16.98	6.33	3.12	14.75	8.62	31.51	94.34	86.02	99.77	91.51	97.92	94.48	96.56	86.89	92.88	77.02	79.81	93.58	2.68	19.08	12.46	36.01	86.85	97.74	97.8	70.88	75.14	76.93	91.95	97.57	80.94	60.55	68.57	43.14	91.56	96.95	95.78	91.85	51.55	77.57	59.69	49.2	47.84	65.45	52.09	11.97	7.46	20.18	92.92	85.78	73.98	67.5	84.58	73.26	74.95	91.67	76.18	93.75	89.51	95.14	88.28	98.67	47.22	85.0	74.83	86.17	36.03	56.36	88.75	75.73	95.82	97.58	95.26	74.57	84.53	86.49	82.17	55.93	68.44	69.3	71.77	70.66	78.25	80.23	72.79	77.41	59.78	83.54	96.78	53.9	99.84	89.44	98.5	89.36	91.38	77.66	71.26	93.82	55.59	73.04	70.79	49.08	43.61	54.52	60.08	53.15	57.53	51.57	67.16	19.09	28.78	75.39	46.6	96.62	93.06	89.7	87.68	80.18	91.64	72.91	74.36	74.71	98.46	99.0	97.59	99.01	99.2	97.59	97.73	95.35	96.89	68.83	86.27	87.77	91.92	87.23	92.28	17.27	0.22	6.89	44.94	31.62	83.54	84.73	79.14	79.87	7.9	85.77	63.96	22.12	60.72	49.11	56.45	81.94	78.63	76.78	72.09	73.03	63.62	73.31	76.23	66.27	25.87	91.72	16.83	81.34	64.27	98.6	98.68	98.77	87.08	94.17	41.22	40.82	95.56	96.13	93.7	14.3	0.56	51.17	32.75	3.71	92.5	72.04	57.15	23.78	33.59	60.16	59.03	52.4	73.16	86.93	91.95	70.7	81.48	57.0	57.53	81.98	58.15	81.33
ENSG00000175130.7|ENSP00000362638.4|T122|DSSASSPTEEEQEQG|1	DSSASSPTEEEQEQG	t	DSSASSPtEEEQEQG	78.75	85.61	84.91	6.18	5.74	4.37	92.78	80.68	98.76	32.59	31.15	0.86	76.29	52.31	46.34	26.32	8.35	6.32	5.99	79.49	88.78	89.22	33.93	63.37	43.69	21.73	18.16	28.62	31.81	66.55	19.01	89.93	92.12	81.8	80.12	32.54	36.12	34.56	17.09	69.05	11.13	1.78	15.72	3.73	6.7	4.35	5.13	2.6	8.29	9.06	2.72	2.19	6.48	9.06	3.47	4.58	2.87	4.27	2.12	5.39	7.4	75.68	14.39	6.22	0.83	9.65	8.35	2.57	12.47	12.28	94.51	93.71	4.55	52.42	40.8	5.17	28.73	32.16	70.57	57.29	67.92	29.72	11.73	46.14	41.85	44.85	49.42	27.98	5.64	17.89	13.85	7.28	33.28	72.73	1.33	1.32	3.06	7.32	89.74	89.48	46.97	1.95	91.37	71.49	74.66	53.59	90.51	90.31	83.13	59.91	24.4	6.65	12.66	8.36	8.2	5.74	3.84	19.01	0.77	20.11	8.19	64.03	35.37	8.69	21.72	6.68	1.41	4.63	49.25	24.0	47.26	31.88	18.38	1.56	97.06	62.61	26.22	5.74	49.12	10.17	20.91	73.44	52.98	15.0	56.37	43.4	49.49	49.73	46.14	55.41	25.0	12.25	7.38	4.21	9.65	12.06	11.84	25.04	11.91	12.78	4.62	21.36	19.25	3.39	14.63	87.57	20.0	17.74	12.8	58.88	49.67	45.09	59.86	5.92	1.85	2.12	29.2	8.99	10.69	10.5	32.96	21.3	1.89	2.33	4.61	5.57	0.16	0.1	5.47	0.55	8.38	22.05	4.68	2.13	3.92	4.27	17.79	4.81	14.22	22.38	4.8	12.83	12.95	45.66	8.78	9.92	5.28	0.88	1.15	2.11	95.08	39.8	7.05	20.34	30.42	7.11	1.97	3.73	58.65	39.5	63.51	1.05	16.31	21.82	12.28	3.96	9.35	6.03	6.13	6.84	4.93	4.05	4.94	7.05	6.83	12.88	6.17	4.81	33.0	16.02	32.56	89.86	82.25	1.02	38.26	11.9	9.91	26.32	26.51	81.73	9.33	19.59	23.89	7.55	7.93	7.69	21.28	35.43	42.93	21.04	63.08	66.23	14.93	6.92	10.82	47.47	15.83	21.31	27.21	11.86	12.28	4.85	6.55	60.82	1.63	57.56	59.68	4.15	20.87	14.73	7.66	85.79	3.68	3.31	13.08	22.14	36.62	74.97	20.95	21.27	46.64	3.25	3.5	45.14	27.75	4.56	1.23	3.89	93.24	85.7	7.43	46.75	9.02
ENSG00000147394.18|ENSP00000359291.4|S268|ECLPSMPSPAGSQEL|1	ECLPSMPSPAGSQEL	s	ECLPSMPsPAGSQEL	93.81	7.11	7.21	31.09	45.65	33.04	12.46	21.42	0.37	50.51	61.32	4.47	32.09	7.06	57.72	12.44	23.75	55.58	43.37	83.16	3.94	7.34	6.29	2.1	42.07	50.71	86.26	63.83	57.41	57.08	50.7	80.7	57.84	76.53	14.22	29.99	11.39	20.51	22.74	74.92	92.66	71.44	92.02	82.43	90.98	86.41	91.27	95.94	92.88	88.34	88.51	90.42	88.33	87.79	91.22	89.93	95.29	49.14	67.38	37.0	71.85	79.55	56.09	80.66	44.94	91.11	53.99	51.91	27.41	10.38	29.71	39.25	59.93	72.52	78.4	64.32	23.77	55.56	7.26	33.27	9.35	51.62	46.06	12.69	40.72	52.18	5.67	11.27	82.19	83.47	92.5	81.62	89.59	9.53	93.61	84.51	96.52	78.84	6.31	49.88	22.52	33.27	78.87	45.74	54.72	23.53	47.16	15.39	48.96	73.98	76.86	35.53	15.07	84.14	91.61	88.5	94.85	14.62	11.2	42.44	79.78	70.68	43.08	64.81	14.28	30.31	27.94	11.06	93.57	94.3	90.29	29.25	16.65	90.96	53.13	72.01	42.13	28.02	59.7	78.69	42.6	67.22	64.81	57.73	25.51	32.14	40.93	40.26	88.65	31.28	21.15	21.32	33.94	8.49	4.87	26.79	51.35	10.33	11.44	65.16	45.95	11.24	57.54	35.42	80.57	68.94	92.88	45.68	32.27	40.61	38.48	6.58	11.14	25.0	15.17	62.03	13.75	13.46	20.28	47.88	71.98	24.38	11.16	25.29	13.85	20.34	37.4	10.18	5.76	32.42	16.99	36.36	35.18	92.02	61.72	64.3	8.44	92.44	94.51	95.38	91.71	47.25	35.38	78.16	12.63	9.48	18.32	46.21	41.36	63.32	61.7	71.06	56.61	51.68	43.85	44.75	63.01	38.31	55.61	41.21	38.18	81.82	28.3	34.54	40.17	37.65	36.2	21.8	46.7	27.13	34.56	45.18	29.47	51.09	31.65	43.38	53.08	38.04	51.27	10.54	1.94	40.14	16.21	14.01	94.65	78.38	74.54	42.92	73.39	76.27	35.96	51.14	4.76	10.4	8.09	13.46	18.37	29.23	60.38	53.15	58.22	77.62	42.48	31.53	45.96	25.42	36.95	57.21	13.48	17.76	80.41	81.02	74.58	23.75	10.83	3.89	4.5	20.67	14.9	29.23	40.75	36.03	41.83	3.6	20.01	12.31	47.81	27.2	35.98	28.54	5.7	19.35	18.47	29.67	81.37	16.68	5.94	13.23	7.84	30.32	16.36	16.43	12.37
ENSG00000127334.11|ENSP00000342105.4|S142|GSSTSLKSMEGMGKV|1	GSSTSLKSMEGMGKV	s	GSSTSLKsMEGMGKV	51.14	39.71	44.79	71.03	57.88	58.85	60.9	45.98	61.93	73.68	70.56	68.9	53.28	46.68	17.48	66.32	70.93	64.5	81.54	61.85	42.43	34.27	56.22	55.01	81.42	87.96	51.15	65.73	52.62	76.47	73.16	65.78	75.96	91.38	87.72	62.15	95.88	99.11	41.37	80.35	42.17	48.14	42.72	34.5	44.4	31.87	47.06	52.61	42.31	37.2	27.19	31.19	34.31	24.67	32.79	25.32	55.03	34.86	30.16	60.06	76.66	77.43	60.55	53.32	43.03	66.17	59.08	75.57	66.33	63.33	53.55	47.19	33.82	46.97	35.96	38.8	85.3	56.76	52.6	43.59	51.07	64.3	66.05	80.44	38.74	75.45	60.41	88.03	33.52	56.41	42.62	42.53	42.04	16.32	35.41	51.6	53.45	32.82	89.24	73.18	86.43	80.69	81.27	29.1	38.05	50.37	28.79	78.94	11.29	7.57	18.23	45.75	67.21	23.09	30.51	29.82	49.17	81.25	53.81	88.08	41.04	96.36	97.46	95.91	96.29	63.73	47.25	22.67	59.85	59.37	57.75	73.0	76.45	18.16	84.71	84.72	91.46	52.4	52.64	36.6	58.49	77.84	81.62	82.27	84.28	87.26	85.08	88.41	76.82	74.58	69.01	57.25	74.88	42.78	75.63	51.28	55.16	82.7	66.57	65.75	58.27	59.71	79.14	81.38	41.8	32.39	49.18	59.1	57.56	73.9	70.88	80.85	81.84	48.88	77.21	55.06	68.81	46.01	39.42	59.8	62.87	79.09	66.18	87.09	85.61	80.67	55.35	73.89	79.42	72.82	81.26	50.75	70.02	57.36	49.96	39.46	27.36	47.34	46.01	46.54	32.78	59.27	55.99	56.0	50.18	55.4	52.85	62.53	64.04	67.75	51.46	68.9	76.39	97.08	73.92	81.01	48.59	69.5	32.72	34.77	48.46	31.85	56.61	51.41	72.42	34.4	52.87	56.15	40.65	41.44	42.09	64.65	51.04	60.58	61.88	61.94	55.63	57.14	71.55	94.58	69.3	84.26	83.54	73.83	74.56	67.77	64.58	52.35	23.98	42.41	70.33	72.26	89.12	94.95	78.63	93.78	64.16	64.84	63.39	68.14	70.34	50.91	40.73	41.58	66.19	74.74	81.43	71.61	56.2	53.05	31.89	38.64	37.25	68.72	78.1	45.03	68.51	60.89	40.74	56.99	96.65	65.18	67.47	70.91	68.6	54.49	66.59	61.49	80.93	75.84	22.94	85.59	84.17	61.0	29.47	82.36	82.34	75.5	95.72	83.01	55.38	67.72	51.8
ENSG00000134852.15|ENSP00000426983.1|S427|ALERFDHSPTPSASS|1	ALERFDHSPTPSASS	s	ALERFDHsPTPSASS	52.67	86.46	82.16	15.9	30.43	17.12	67.2	77.87	57.44	1.8	3.27	62.61	7.29	63.92	44.31	41.16	25.19	33.31	60.71	63.08	64.03	62.47	89.56	25.36	16.37	19.42	30.64	7.33	22.89	25.52	17.3	20.99	20.2	6.82	35.51	11.9	22.24	32.6	22.6	34.28	85.57	82.3	79.19	73.77	73.54	76.41	74.17	92.15	77.45	70.36	76.66	77.98	68.65	70.42	76.52	75.47	93.07	60.04	55.63	34.92	43.48	5.63	17.48	36.8	16.83	24.52	20.99	22.77	60.83	42.72	56.54	54.41	82.41	85.7	84.45	85.71	23.6	30.62	15.81	15.97	20.25	13.0	9.3	23.03	13.88	40.89	12.8	66.65	80.3	78.34	84.54	77.2	85.29	6.94	80.64	82.12	68.65	67.31	22.03	14.17	38.53	74.62	47.72	59.48	47.64	82.75	60.42	34.89	78.18	57.25	49.84	40.56	26.21	75.43	81.57	75.52	83.91	23.69	82.35	6.06	69.53	36.18	30.48	54.2	8.73	9.43	40.25	36.4	72.66	72.69	78.52	20.04	23.96	98.4	32.38	23.99	41.85	47.95	36.52	55.06	13.1	7.05	7.25	26.35	4.22	5.79	2.18	3.7	28.11	38.17	48.31	43.06	58.77	40.66	34.27	18.82	5.25	18.3	34.09	20.49	33.21	34.33	15.75	11.25	64.32	48.3	41.1	30.81	25.61	18.51	25.15	47.0	46.2	14.38	13.03	80.75	10.57	19.46	31.02	31.23	38.94	24.79	34.16	64.31	26.23	47.97	92.36	88.18	42.84	52.14	42.97	19.08	8.9	74.91	18.29	20.87	66.15	75.96	80.26	85.77	81.48	21.36	35.11	22.75	13.68	17.03	13.82	27.57	26.42	21.0	24.34	63.66	72.48	70.53	14.31	89.3	32.48	10.91	21.21	29.61	10.86	85.24	28.85	33.69	20.6	22.54	24.92	16.61	23.34	18.43	26.69	22.71	19.1	28.28	26.24	17.15	12.38	5.25	16.02	18.51	75.02	58.71	63.8	36.6	13.98	24.26	34.85	45.85	78.37	19.39	10.64	8.37	29.21	7.38	28.37	7.76	22.72	18.01	18.63	28.65	22.45	39.77	30.78	12.94	14.56	7.43	65.09	34.48	14.77	11.44	92.14	95.87	96.9	0.57	35.45	41.34	6.93	44.89	32.14	48.9	44.41	67.04	83.76	74.76	79.65	35.55	2.05	0.44	28.43	24.37	70.07	61.0	30.58	7.52	49.61	5.65	17.3	11.63	2.55	1.27	13.77	37.88	45.46
ENSG00000143375.15|ENSP00000271636.7|S1176|LKNEGLSSDEEFDSV|1	LKNEGLSSDEEFDSV	s	LKNEGLSsDEEFDSV	7.53	86.63	87.27	9.63	4.91	8.61	94.86	82.75	83.02	22.06	15.66	2.42	3.15	86.53	30.74	68.75	10.4	11.32	57.39	6.25	92.92	92.15	44.84	50.97	36.93	13.27	7.8	8.95	19.9	40.81	12.09	59.41	77.76	44.24	88.7	18.21	77.89	74.63	3.45	94.79	17.88	20.18	22.26	11.63	3.83	5.02	19.63	28.51	11.82	3.94	16.39	18.67	5.99	18.91	8.68	11.5	19.67	6.5	5.31	3.14	1.73	31.04	4.5	37.17	10.86	31.64	38.7	23.65	27.79	74.96	99.29	98.57	0.82	14.64	13.38	2.92	54.2	5.62	61.07	29.81	48.93	12.48	2.45	38.45	1.74	66.4	67.88	70.62	24.3	34.27	34.44	24.88	46.72	2.89	13.11	16.86	46.62	10.16	98.26	50.16	6.69	14.92	88.3	80.94	83.96	80.85	74.64	96.82	78.67	74.47	28.42	1.06	1.38	8.09	11.96	3.27	7.07	4.15	0.71	68.92	1.66	96.46	93.5	80.76	37.95	3.33	4.24	2.43	65.65	37.35	57.32	2.34	4.12	11.82	42.82	33.14	66.06	1.86	2.61	6.83	1.77	55.74	25.63	44.18	29.49	41.27	13.11	25.23	10.97	46.71	25.86	2.49	6.2	2.31	19.96	2.47	5.52	1.77	22.08	2.87	8.14	17.37	2.94	4.88	9.2	95.85	5.06	3.46	2.96	51.86	42.38	4.42	10.99	1.57	3.46	18.09	14.08	0.61	2.47	8.04	32.49	7.93	6.16	4.47	6.71	10.14	15.38	16.75	17.25	7.19	2.57	3.18	12.64	10.6	2.93	1.89	3.93	25.73	47.72	59.62	30.24	11.5	11.26	23.84	9.74	16.6	3.99	10.43	10.46	10.15	67.19	8.62	59.64	93.05	3.79	3.06	1.82	6.03	20.6	7.16	38.55	19.79	33.99	26.62	19.0	1.18	1.91	0.38	1.32	2.01	0.95	1.92	1.61	2.61	9.08	11.36	1.83	1.31	29.14	18.98	69.2	93.4	90.78	9.83	29.73	26.29	5.64	40.43	72.51	72.54	8.2	7.04	64.03	20.11	17.49	20.02	6.23	7.8	34.21	17.02	44.77	19.21	6.33	3.82	9.47	41.54	1.56	67.62	3.23	5.92	1.46	1.64	1.5	36.51	5.03	11.04	18.73	4.67	7.05	9.6	71.52	93.32	3.79	7.91	48.29	0.97	21.45	51.02	35.37	29.81	3.22	19.84	16.02	5.06	2.86	6.79	21.57	6.54	74.96	57.13	1.31	7.1	4.58
ENSG00000105939.13|ENSP00000242351.5|T375|DQGARRKTVFSPTLP|1	DQGARRKTVFSPTLP	t	DQGARRKtVFSPTLP	79.71	49.44	29.57	99.76	99.36	99.72	40.81	68.21	83.3	95.54	93.75	99.4	99.83	12.03	80.27	97.99	99.47	99.01	46.43	87.46	37.92	40.89	34.18	97.04	91.37	94.39	95.45	98.09	97.77	97.74	95.31	82.93	72.17	93.04	34.3	96.2	90.32	98.34	99.77	33.11	24.82	13.11	39.83	67.06	39.05	55.87	54.54	14.02	60.99	71.56	58.67	42.07	73.86	14.88	37.78	42.87	24.89	92.85	90.07	98.53	96.78	82.25	99.15	41.04	98.86	46.19	81.95	70.32	76.27	86.1	0.45	0.08	98.48	90.71	62.17	99.09	30.65	99.47	99.7	99.86	99.69	99.39	99.7	99.29	99.84	5.96	95.32	29.86	92.75	89.65	84.25	97.85	79.01	94.66	42.54	52.16	15.16	31.73	4.55	97.53	92.36	14.72	88.11	68.91	74.66	53.48	71.95	74.72	61.96	36.18	90.33	96.87	96.23	95.48	86.33	92.58	86.08	95.82	56.42	76.54	97.51	27.32	49.79	46.84	96.46	99.89	91.46	83.95	22.58	51.64	43.16	97.37	96.51	4.36	98.64	89.89	96.94	99.71	99.15	95.12	99.92	80.83	90.88	92.48	88.35	86.78	86.05	89.47	95.68	96.13	97.73	99.72	93.06	98.38	96.75	99.72	97.17	93.43	74.05	80.69	73.47	79.93	98.96	99.55	92.1	46.91	78.23	99.68	99.88	99.48	99.12	90.44	71.21	98.25	86.14	10.95	99.56	95.81	97.1	96.5	83.52	97.84	94.98	99.12	97.37	97.86	30.58	41.93	99.73	64.8	98.9	99.69	96.51	58.73	83.48	76.16	92.96	38.4	27.69	13.42	49.06	97.49	98.37	98.57	99.8	99.91	99.87	99.57	99.54	99.45	99.31	96.87	51.0	15.55	99.92	82.75	97.94	95.1	94.02	97.64	96.48	44.87	99.59	99.02	99.26	99.23	98.3	99.51	99.66	98.54	99.38	99.59	99.75	99.67	99.82	99.89	98.98	96.95	97.35	96.96	87.47	37.38	41.5	99.44	92.55	93.34	97.92	97.8	61.66	9.66	90.87	93.35	71.22	99.76	99.48	97.69	99.83	99.88	97.81	99.09	99.19	96.05	99.42	99.75	89.82	99.98	98.59	46.88	99.83	99.62	87.96	92.13	88.5	95.74	99.95	97.44	95.7	96.5	95.53	90.35	59.53	27.96	88.4	83.14	85.37	94.95	93.71	93.63	92.83	85.85	98.15	73.39	77.67	98.01	99.86	95.92	92.51	97.95	99.69	99.93	98.89	80.5	95.66
ENSG00000165804.16|ENSP00000354206.3|S684|RPPQADASPPYARVP|1	RPPQADASPPYARVP	s	RPPQADAsPPYARVP	79.99	71.54	83.66	10.23	33.48	26.54	50.98	62.62	48.55	13.28	19.3	34.33	23.84	43.41	66.57	10.12	8.43	38.72	11.97	69.74	58.97	81.46	81.27	14.33	31.71	32.99	69.65	27.4	33.63	18.95	6.07	30.54	16.95	18.76	17.94	4.82	19.88	32.26	29.35	78.17	76.91	67.2	80.21	68.24	76.48	68.65	88.41	80.29	78.94	70.45	78.44	76.43	60.71	74.36	74.69	78.45	80.62	48.59	65.31	27.66	57.15	6.46	43.13	86.02	20.72	48.12	19.72	37.48	40.53	3.15	36.85	50.48	68.14	76.76	79.85	64.25	31.54	23.12	2.93	15.95	7.84	25.88	25.81	4.49	16.13	66.29	0.89	51.88	73.04	64.59	63.06	49.6	63.23	7.37	75.22	69.43	71.04	76.52	42.84	0.47	21.24	34.18	21.01	44.75	27.87	30.61	9.49	4.52	52.84	81.56	90.6	52.07	38.44	68.45	80.34	70.61	86.39	24.83	52.08	23.46	69.59	30.75	12.01	61.59	8.51	10.94	26.33	28.82	85.08	84.08	85.51	30.45	28.12	98.38	26.78	21.94	68.42	28.69	10.89	71.29	30.11	24.21	21.95	28.72	6.32	14.98	13.96	21.55	53.49	48.44	57.72	27.26	19.1	28.66	4.44	24.83	5.49	22.81	11.08	39.42	28.21	24.67	21.71	23.7	61.36	88.76	45.14	7.62	14.05	11.67	14.36	32.01	46.68	26.85	16.09	78.96	12.61	39.36	34.04	16.08	22.84	25.45	28.98	33.99	40.34	35.66	84.18	56.45	18.15	34.76	44.61	13.6	20.19	69.29	45.04	44.8	44.95	73.21	81.52	84.91	79.19	14.72	20.29	32.11	16.93	5.35	17.39	26.22	17.15	15.96	2.69	40.44	54.66	43.74	16.71	48.89	42.44	9.49	34.27	25.06	24.55	73.74	25.82	36.31	14.08	28.16	37.4	20.68	26.43	21.52	13.87	21.54	22.08	32.27	16.49	14.84	22.71	14.73	12.09	1.52	44.13	39.47	33.86	58.09	61.02	48.0	53.09	29.05	79.19	67.66	11.45	28.78	29.42	3.48	10.25	19.65	6.66	11.96	25.83	46.0	10.06	63.05	28.24	16.19	25.64	20.59	19.92	74.09	5.83	18.98	86.15	81.94	84.76	13.78	17.5	30.01	3.31	20.08	13.11	34.25	45.06	64.19	70.7	82.03	78.51	44.06	17.39	11.54	8.0	18.59	70.23	23.2	20.27	15.67	46.8	7.34	1.82	5.2	1.33	1.29	14.43	21.53	17.66
ENSG00000196405.13|ENSP00000384720.2|S354|AKSPEAKSPLQSQPH|1	AKSPEAKSPLQSQPH	s	AKSPEAKsPLQSQPH	58.36	10.74	20.38	42.13	46.62	47.35	9.39	47.57	64.83	50.13	57.24	42.89	44.62	30.03	21.04	9.55	28.2	47.68	12.47	49.47	36.31	50.23	19.66	24.67	67.49	57.13	37.34	48.68	41.83	36.2	41.96	38.16	21.48	15.45	32.73	25.48	5.52	6.17	36.12	58.4	93.13	82.25	89.97	80.54	91.01	84.51	86.8	92.84	87.29	82.24	82.9	86.49	82.14	90.22	95.7	91.56	90.63	75.18	69.98	49.94	90.45	36.86	34.76	95.76	92.0	99.7	99.72	89.45	60.26	90.73	27.57	30.08	90.52	88.04	92.57	87.58	60.73	32.27	49.05	60.1	42.18	67.1	73.99	39.55	31.77	10.17	23.21	16.05	90.11	92.26	92.32	86.67	90.88	20.72	93.45	93.29	77.73	82.38	39.92	56.94	45.11	27.64	65.51	74.0	41.75	8.68	26.53	21.71	84.68	95.15	80.61	81.91	26.46	90.72	94.68	84.83	89.46	23.6	14.0	32.85	77.21	79.84	30.45	35.15	18.62	47.39	62.94	45.83	97.84	96.09	97.5	35.37	41.42	90.64	67.65	49.8	28.88	33.71	64.77	78.57	63.13	23.44	20.57	10.92	61.35	64.67	76.27	63.76	28.94	12.18	16.12	27.92	13.32	54.3	33.61	35.1	51.6	22.85	21.43	40.85	50.59	51.08	64.39	70.73	70.11	58.21	69.41	50.85	26.66	40.88	31.29	28.47	43.58	21.4	31.7	93.12	39.52	27.42	18.9	27.55	50.39	9.69	19.59	19.86	16.74	37.47	37.29	22.63	25.99	24.11	66.75	40.88	52.24	82.37	75.38	63.3	29.24	87.06	81.93	86.58	93.73	21.61	37.87	31.25	43.6	30.72	42.5	20.44	24.95	26.49	63.67	33.24	8.47	19.62	48.7	18.48	41.12	29.93	47.25	16.45	42.7	67.05	25.39	35.94	38.6	42.14	53.55	47.64	39.77	36.33	43.74	31.22	36.99	63.11	18.7	27.03	33.82	36.16	51.04	36.28	40.08	66.25	51.36	76.47	37.35	33.14	36.93	48.33	83.43	54.35	48.89	60.79	14.25	42.73	8.92	34.75	32.64	33.42	11.31	24.62	41.86	32.31	65.45	56.17	53.92	58.84	63.21	53.61	27.2	37.68	84.63	89.92	75.6	48.17	34.38	21.53	2.74	25.3	19.2	52.88	53.6	19.45	14.29	46.51	45.56	27.06	49.36	26.99	19.12	35.52	39.06	80.78	38.53	40.51	75.37	38.71	43.81	38.88	38.31	50.7	12.36	22.09	34.49
ENSG00000133816.15|ENSP00000256194.4|S991|DLESMRKSFPLNLGG|1	DLESMRKSFPLNLGG	s	DLESMRKsFPLNLGG	28.02	47.97	57.74	91.94	85.96	87.23	37.48	38.84	77.91	79.33	73.38	94.76	63.59	65.32	83.68	95.59	96.76	96.13	34.3	43.52	45.19	24.2	19.86	77.41	59.52	60.86	69.85	79.31	82.42	72.06	90.74	56.44	59.5	63.83	85.88	93.78	81.6	86.8	88.36	75.19	26.78	6.43	15.13	22.96	16.11	34.12	45.4	24.27	31.5	46.95	36.59	36.22	64.61	45.13	54.58	58.91	29.47	47.39	23.77	97.47	96.37	54.96	83.49	34.78	58.89	34.49	30.1	25.72	42.14	65.13	4.68	5.31	69.49	56.35	35.98	70.01	44.6	83.98	86.87	89.87	85.72	77.1	87.81	72.14	72.77	63.84	97.94	69.65	54.37	45.53	32.55	56.62	35.79	14.81	44.95	46.5	19.18	43.06	28.2	71.66	71.3	66.91	45.39	54.91	42.59	48.77	27.29	44.63	47.13	13.4	40.07	54.97	59.08	49.3	45.24	56.75	40.13	76.06	66.82	82.55	72.42	63.71	77.94	83.74	79.08	83.52	60.46	57.52	7.2	14.34	14.67	66.66	68.12	31.29	65.58	66.22	86.25	88.77	53.37	46.23	74.68	25.82	43.49	71.97	72.71	58.71	65.7	51.63	74.77	64.49	85.4	64.28	77.13	27.81	54.01	46.0	79.63	74.25	72.93	60.88	64.37	61.65	91.34	88.64	34.83	23.26	30.55	83.67	83.09	89.55	87.49	66.66	54.4	80.19	93.59	80.42	92.75	71.87	69.48	78.74	65.27	90.36	97.04	90.97	90.26	94.09	85.11	94.34	97.91	87.48	98.64	82.9	76.04	60.51	79.56	50.38	36.03	17.16	7.62	17.14	6.48	85.38	83.9	63.17	92.0	94.06	93.29	96.25	96.64	96.0	62.23	39.26	66.5	86.5	95.32	53.59	85.49	84.99	66.49	65.76	47.79	75.05	90.24	88.82	94.06	90.62	74.41	92.89	84.8	85.7	87.17	93.3	89.89	94.62	92.76	90.17	87.31	90.35	97.28	59.94	88.69	73.2	74.83	89.67	76.39	77.55	80.05	92.18	1.22	16.66	69.9	75.02	98.79	96.24	92.01	99.51	85.67	81.36	53.41	78.86	79.21	32.6	83.71	87.99	80.93	85.19	94.06	52.12	89.16	85.52	28.88	32.86	20.43	42.38	91.48	55.88	66.32	71.51	57.79	74.18	86.21	29.92	77.67	28.83	25.81	66.0	57.5	39.32	74.21	60.11	74.39	96.2	94.88	25.4	19.21	74.68	88.95	67.31	57.78	82.85	72.49	58.18	65.06
ENSG00000172795.16|ENSP00000373715.2|S329|GRKQYQDSPNQKKRT|1	GRKQYQDSPNQKKRT	s	GRKQYQDsPNQKKRT	55.84	25.01	20.51	58.43	69.51	62.92	26.25	17.66	60.74	26.46	31.77	64.61	30.62	61.35	28.38	43.61	38.24	56.19	64.2	74.61	27.26	45.94	55.36	67.84	50.45	39.09	12.78	59.14	64.41	51.99	78.6	76.67	67.81	52.04	69.58	47.32	41.31	68.43	11.03	9.88	93.18	97.64	83.88	80.85	85.63	87.84	75.53	78.32	76.08	93.43	69.96	72.88	83.54	96.89	88.02	86.55	77.85	69.95	66.13	35.07	24.98	41.17	53.7	20.11	22.67	18.96	28.64	16.6	39.31	24.73	67.26	70.57	68.11	73.04	78.46	60.31	79.47	37.52	28.1	13.62	31.19	49.71	47.61	65.66	55.14	54.12	52.9	72.12	57.46	77.48	62.22	56.34	61.8	52.43	75.43	86.4	67.38	80.61	48.7	70.56	63.61	42.53	32.79	30.99	5.25	21.97	12.54	18.07	31.29	87.28	61.17	39.53	58.86	60.58	65.37	54.27	37.23	47.07	65.35	38.48	70.64	52.61	24.04	14.83	23.55	26.84	29.12	57.72	71.6	75.91	74.2	43.3	60.41	77.37	73.13	64.83	66.26	58.09	44.62	48.76	35.65	57.4	51.65	70.12	27.75	26.86	29.22	16.75	47.88	4.99	11.31	60.8	55.6	43.15	53.94	48.25	37.4	38.33	44.44	62.34	68.99	70.18	40.42	38.76	55.6	46.96	17.73	71.99	46.68	37.45	65.88	82.15	89.24	75.94	79.93	84.2	28.31	68.85	52.13	66.25	63.21	15.89	33.96	55.58	27.17	28.52	88.69	71.78	38.01	42.49	70.52	66.51	20.26	80.79	72.62	67.86	94.93	67.72	67.09	69.47	73.39	74.55	84.72	50.2	33.39	21.14	30.29	29.58	38.53	27.53	62.55	41.21	53.65	74.54	3.89	21.46	71.38	66.5	86.3	73.25	58.61	96.58	48.08	59.64	38.98	77.27	84.69	70.08	70.9	71.52	69.99	60.98	65.76	55.58	36.52	33.54	55.87	75.77	74.61	50.82	35.42	24.06	38.26	11.73	58.03	74.51	66.47	68.74	67.32	56.86	41.72	22.88	48.39	5.12	29.49	14.77	40.52	24.78	49.14	34.22	49.57	67.07	57.81	46.06	48.19	5.05	64.4	9.46	59.59	42.44	63.89	74.92	74.81	16.63	36.58	86.48	50.36	72.8	79.01	88.38	16.02	18.19	30.61	49.22	7.47	62.54	10.25	8.96	5.4	11.56	58.32	65.17	34.04	13.28	16.96	20.74	14.84	6.27	22.74	11.09	54.63	69.76	83.52
ENSG00000158856.18|ENSP00000350977.3|S333|GRMDRGNSLPCVLEQ|1	GRMDRGNSLPCVLEQ	s	GRMDRGNsLPCVLEQ	13.64	53.26	61.3	90.81	92.21	91.0	62.1	80.44	48.5	95.13	93.78	97.16	56.92	90.96	79.62	91.55	85.63	83.91	99.29	8.08	70.53	64.34	51.06	78.51	95.57	94.51	67.39	91.56	92.22	91.99	88.03	89.47	89.79	92.09	64.09	86.94	38.9	58.76	85.22	86.77	42.28	16.76	21.43	20.76	22.01	18.84	45.97	26.8	29.5	37.81	48.97	46.29	43.38	27.35	30.99	37.12	36.11	86.77	75.68	90.25	89.02	94.75	94.95	88.38	84.6	48.92	38.35	72.93	73.13	81.64	34.96	38.9	81.13	76.56	69.18	80.41	48.7	85.91	94.28	95.01	95.39	88.65	88.86	81.57	79.66	92.22	89.41	70.8	66.55	61.9	52.64	56.16	45.93	37.59	33.06	16.74	33.68	5.24	74.72	46.25	95.51	65.12	40.07	54.84	65.89	75.96	57.81	67.86	88.62	22.12	45.41	43.33	78.19	56.7	61.07	55.03	81.71	95.44	52.95	54.99	77.37	81.43	91.6	94.9	56.32	57.88	52.63	44.61	17.61	17.57	2.29	91.66	95.74	74.49	85.08	77.35	59.38	78.23	70.74	65.18	79.16	94.32	93.14	95.82	98.38	98.36	98.65	97.16	79.67	74.28	46.03	67.8	76.57	71.09	70.85	57.25	88.09	92.39	55.03	45.99	51.84	52.31	60.78	69.88	49.83	43.12	29.03	89.63	88.93	90.0	88.62	86.01	87.86	83.93	94.75	91.2	86.49	78.13	79.48	85.34	84.4	68.75	76.53	72.03	75.41	74.28	86.82	88.53	85.16	73.67	95.03	91.32	93.73	42.14	94.08	91.52	72.15	27.65	27.32	43.16	24.01	87.31	89.21	87.47	81.9	83.22	75.17	84.74	86.93	79.11	88.88	55.53	98.97	97.81	93.53	48.87	93.41	89.11	87.93	78.03	85.93	45.78	91.15	90.67	89.8	83.64	82.29	89.3	81.65	79.48	82.61	78.47	85.27	82.31	84.73	82.78	84.85	84.93	92.46	59.68	62.42	46.34	46.21	79.92	85.97	90.21	84.69	91.42	27.27	69.52	95.84	99.38	97.55	88.08	84.6	74.91	83.53	86.73	86.0	88.79	87.0	85.94	94.08	87.31	98.16	90.79	90.94	74.53	87.62	80.02	85.04	92.37	83.17	68.95	67.73	72.88	83.61	93.22	81.13	96.27	94.32	50.33	84.77	91.26	94.0	83.9	92.84	84.78	52.66	65.12	76.8	33.37	56.55	45.8	25.89	80.81	79.09	84.3	31.71	83.72	81.15	89.23	86.2
ENSG00000104814.13|ENSP00000465039.1|S586|GNPIAHISPHRLLAR|1	GNPIAHISPHRLLAR	s	GNPIAHIsPHRLLAR	81.26	2.64	6.0	46.93	58.32	60.49	9.83	0.93	11.7	51.45	46.81	52.62	50.99	6.58	15.6	5.87	40.1	33.14	40.54	79.52	3.18	11.23	23.08	11.95	61.31	69.78	57.01	70.74	59.16	44.42	69.74	8.54	3.44	15.87	19.78	49.4	31.27	12.48	66.58	1.36	82.41	96.34	84.52	95.67	88.86	97.22	69.21	70.88	92.6	87.16	93.07	92.72	81.13	74.36	71.36	68.74	70.43	68.12	79.4	34.91	22.2	19.18	74.23	37.29	26.02	57.9	10.93	42.41	12.66	22.13	14.84	10.97	83.52	57.48	38.54	74.38	7.67	22.98	17.98	48.12	20.51	21.82	64.39	55.39	56.49	12.3	26.01	24.15	79.81	63.43	67.15	76.12	72.57	61.76	78.07	86.67	63.46	95.55	11.48	24.21	14.6	39.63	5.59	19.0	14.51	5.98	3.84	8.93	2.3	51.16	90.28	77.39	56.84	71.34	66.08	87.24	63.3	53.49	85.32	59.33	62.02	4.56	25.58	20.68	65.49	49.06	79.73	53.01	71.01	72.63	73.76	47.12	49.52	77.57	0.25	8.31	22.49	56.24	57.7	61.61	21.1	15.58	37.53	35.68	63.87	69.88	71.44	53.5	20.02	99.32	93.83	73.16	39.73	50.1	45.08	51.55	53.47	32.8	52.21	46.22	49.4	50.94	47.49	49.68	70.43	4.69	55.57	24.12	48.71	22.09	22.49	29.82	21.43	46.93	45.26	59.45	70.2	61.73	50.34	38.82	13.87	25.71	46.73	57.96	34.66	17.8	25.52	35.83	20.05	39.15	23.43	48.15	43.7	94.51	36.98	68.03	60.95	80.9	76.37	69.04	77.93	52.32	45.15	38.96	34.29	42.84	52.56	30.42	36.66	62.33	1.97	26.73	37.66	14.27	53.64	45.05	57.86	71.28	45.61	84.74	59.22	83.84	32.78	28.53	25.66	41.48	31.76	40.12	63.26	32.4	46.58	68.22	41.07	28.17	64.32	65.17	69.83	66.83	29.76	50.3	25.95	8.9	27.52	35.56	10.91	24.39	51.1	7.46	90.35	22.52	72.36	66.8	9.61	55.41	81.86	45.57	34.39	24.1	31.38	33.4	8.78	53.45	42.3	43.4	32.87	18.22	29.04	72.63	51.98	74.69	96.81	87.35	94.64	91.07	83.89	72.18	56.72	32.12	51.54	9.81	14.09	2.67	20.81	57.99	10.18	41.82	59.85	77.31	36.62	29.17	20.28	51.06	40.91	59.44	83.93	50.23	52.82	43.45	24.09	15.97	42.48	28.19	56.17
ENSG00000105974.12|ENSP00000339191.2|S9|SGGKYVDSEGHLYTV|1	SGGKYVDSEGHLYTV	s	SGGKYVDsEGHLYTV	2.26	83.91	86.48	41.01	45.7	46.06	88.13	67.79	88.85	91.09	92.11	38.29	15.59	72.59	4.52	69.36	67.04	70.92	78.99	4.13	93.45	93.06	73.15	78.33	82.36	81.14	22.47	50.63	63.55	56.78	61.51	40.64	47.13	45.93	58.38	52.93	59.93	67.54	36.33	97.51	44.84	46.3	32.63	19.22	57.12	22.9	38.42	41.44	45.12	31.48	28.89	38.75	12.73	24.36	14.83	12.09	39.54	14.17	32.92	47.84	32.04	52.22	27.01	78.49	50.98	39.92	58.9	30.51	70.52	17.19	87.3	88.26	10.82	20.56	20.42	13.22	19.05	54.83	52.76	59.6	55.51	47.51	13.2	51.13	32.97	7.38	54.46	71.63	25.86	37.75	15.16	10.29	13.16	67.65	19.34	20.0	11.72	18.43	76.53	42.85	22.48	61.35	87.89	43.23	56.54	83.77	85.43	75.79	60.91	10.16	21.41	11.36	26.93	21.52	16.98	11.03	42.62	24.1	57.33	88.95	8.56	59.78	56.96	30.75	43.35	31.63	34.51	43.69	41.9	19.76	37.33	24.55	19.85	46.6	51.42	49.25	62.05	26.47	17.1	16.41	16.3	45.8	31.1	43.39	87.94	90.88	93.19	91.87	43.88	18.99	48.42	23.51	48.49	18.27	26.23	25.15	72.2	31.94	55.27	34.98	43.78	45.26	33.42	32.62	18.53	95.88	7.17	36.75	40.69	52.14	46.35	41.88	61.86	32.68	65.51	11.91	37.01	23.26	24.85	63.67	73.37	24.16	32.53	34.13	14.89	19.51	53.53	39.78	30.91	28.84	10.91	32.11	58.27	9.25	75.14	78.55	62.46	15.66	23.85	47.35	35.41	81.23	75.44	24.25	49.23	53.86	39.83	32.53	32.05	23.44	50.44	47.08	89.35	88.95	4.6	58.83	30.31	53.51	31.64	47.51	39.4	26.65	47.64	52.07	38.57	13.64	24.63	9.13	21.06	13.62	15.58	20.94	18.87	14.56	65.15	39.43	29.54	45.75	29.83	42.23	20.11	51.9	49.16	5.68	48.89	40.54	42.77	45.64	26.09	63.02	70.79	88.34	93.99	46.46	36.16	39.12	31.98	26.94	52.55	45.98	41.68	51.94	26.0	24.32	87.01	27.03	12.82	19.1	18.43	64.98	7.21	13.61	7.33	84.17	24.27	58.81	72.14	18.68	26.86	20.75	25.37	72.38	52.51	48.85	34.16	23.75	87.05	78.24	51.19	62.8	28.91	39.88	32.89	34.58	37.37	31.31	66.14	36.84	17.94	39.79	40.96	53.58	33.81
ENSG00000134852.15|ENSP00000426983.1|S406|AADKSQDSGSDNRIN|1	AADKSQDSGSDNRIN	s	AADKSQDsGSDNRIN	82.23	67.13	66.05	36.13	26.66	32.46	76.77	58.62	89.26	53.23	53.65	79.78	5.11	73.63	49.85	79.05	59.66	62.76	86.71	92.73	81.69	80.81	69.78	76.85	67.99	42.22	20.66	69.86	77.89	77.62	80.11	83.77	86.43	63.4	78.06	72.06	73.81	69.14	22.63	49.23	59.63	58.53	55.96	27.0	36.0	40.57	22.99	60.31	19.49	33.18	14.14	26.52	32.69	52.11	46.43	49.68	57.61	18.16	30.07	43.99	16.03	78.64	37.05	34.99	16.26	14.78	11.66	28.98	88.02	77.55	89.85	91.95	12.02	43.99	52.5	14.18	89.1	39.87	59.21	19.78	68.03	53.31	37.95	68.1	39.6	19.9	57.81	86.44	12.47	34.08	18.53	15.9	29.68	40.3	46.78	52.15	51.94	28.77	87.28	94.34	41.86	61.73	78.62	81.54	77.28	88.1	77.24	85.85	70.02	63.79	9.31	5.11	21.33	18.73	27.07	13.44	8.74	12.08	54.08	92.41	42.33	92.23	91.89	68.46	39.0	32.46	36.76	53.21	58.01	50.72	61.63	14.68	15.26	39.03	87.1	82.51	43.19	27.45	13.95	27.36	5.63	85.09	61.58	63.8	68.01	64.73	63.6	61.48	66.29	19.88	8.69	20.8	59.36	41.85	64.2	14.92	65.09	34.13	64.07	57.44	47.24	63.7	18.3	11.53	21.11	82.02	32.41	62.79	29.03	64.94	62.47	76.27	79.37	19.27	32.83	20.93	51.89	26.07	23.66	75.33	81.69	39.86	50.58	22.67	34.59	66.2	82.16	79.24	58.23	61.5	13.44	49.47	44.3	25.46	59.75	54.88	72.38	26.82	48.3	56.24	53.22	54.54	63.35	34.59	64.47	60.44	43.99	40.23	30.91	25.48	79.47	61.34	84.39	73.82	10.42	38.07	28.8	31.11	91.28	68.14	92.08	74.49	61.36	65.82	47.87	34.36	48.97	53.19	19.73	33.49	35.48	18.79	35.13	34.55	31.64	27.34	17.76	39.37	67.24	36.29	87.14	85.01	86.53	39.65	77.51	65.19	49.29	78.15	6.84	32.64	40.42	54.36	77.4	26.8	35.74	42.83	35.78	43.06	46.95	24.34	42.76	56.06	38.01	27.91	61.94	39.59	28.51	6.53	46.75	54.65	19.63	19.51	9.52	52.1	21.25	66.85	52.67	13.19	17.27	39.64	67.5	77.97	21.18	56.83	55.55	34.73	64.54	53.34	32.25	37.49	67.03	72.0	71.1	17.18	16.61	24.19	29.28	17.32	12.67	15.66	24.56	64.29	30.93
ENSG00000133961.20|ENSP00000451300.1|S438|AGHRRTPSEADRWLE|1	AGHRRTPSEADRWLE	s	AGHRRTPsEADRWLE	48.33	73.02	60.54	92.36	94.97	94.3	70.86	73.46	16.55	98.39	98.47	20.05	46.98	42.88	90.08	89.11	86.26	89.6	73.87	45.71	81.13	86.89	13.58	37.06	98.28	94.26	58.08	91.0	94.88	95.79	94.0	98.45	94.45	91.79	68.69	90.88	9.4	13.5	89.81	99.89	42.61	6.85	46.57	52.57	32.38	31.04	50.28	16.91	46.96	67.6	28.65	25.34	56.73	55.1	28.83	43.17	24.85	94.43	92.03	71.58	53.07	94.45	91.54	50.58	84.38	72.39	85.45	56.19	60.55	73.54	88.69	88.09	90.43	97.0	93.66	89.79	61.32	93.62	96.47	94.48	96.49	96.25	86.22	77.0	94.81	32.96	91.07	16.83	78.17	72.7	72.84	79.07	72.73	80.69	12.44	10.68	17.88	22.74	63.03	82.1	32.35	40.65	94.06	95.58	96.89	77.54	98.87	94.31	87.78	47.64	47.66	49.05	20.07	77.24	71.93	65.53	79.48	32.86	14.83	95.67	79.82	24.23	74.67	38.59	52.42	55.94	61.05	57.09	27.74	16.89	29.33	39.08	33.08	17.59	99.98	99.99	11.15	40.18	73.01	73.84	21.18	98.57	96.18	90.25	95.39	87.42	93.8	93.21	90.35	60.98	21.37	53.65	31.29	20.56	24.65	41.36	94.43	17.31	51.87	21.46	53.45	44.57	92.09	51.34	83.95	93.44	44.41	93.69	92.59	94.73	96.8	16.04	8.75	48.78	51.85	31.23	87.46	8.65	20.21	99.59	99.9	20.54	14.68	5.6	5.96	6.35	6.42	7.15	36.36	11.9	7.43	94.82	97.11	43.19	91.55	96.03	12.13	14.03	12.45	7.41	30.79	96.67	96.7	98.8	87.6	85.99	81.68	85.01	84.2	86.8	99.97	79.61	54.62	34.69	79.33	53.31	79.08	87.78	98.64	98.87	99.59	14.27	93.89	95.06	94.1	78.24	87.14	80.64	86.68	87.65	83.89	60.56	79.96	70.21	85.48	90.75	87.28	85.61	94.65	51.06	24.65	57.0	54.13	10.16	81.55	87.34	86.49	97.57	17.64	92.65	94.99	97.05	68.42	40.06	26.66	43.69	90.75	94.63	99.54	98.16	99.17	96.42	95.14	92.57	97.29	83.71	37.62	16.65	88.87	88.43	94.83	96.93	97.55	92.84	28.48	7.16	38.08	28.25	61.64	41.41	39.92	30.91	73.03	5.89	4.24	38.62	93.97	96.1	81.54	94.7	52.37	17.45	31.07	38.78	22.49	64.18	60.09	72.37	93.31	96.47	41.12	38.29	34.3
ENSG00000184640.18|ENSP00000391249.1|S85|VDSLSQRSPKASLRR|1	VDSLSQRSPKASLRR	s	VDSLSQRsPKASLRR	84.8	9.72	4.69	42.11	56.12	34.65	12.9	5.29	21.57	17.06	23.62	55.96	49.3	18.79	25.93	14.59	50.07	61.75	25.19	81.9	8.41	12.1	32.09	10.87	8.52	11.95	73.11	68.09	70.56	47.71	79.86	58.32	33.19	50.48	34.12	44.99	32.15	39.66	30.48	13.98	86.35	95.79	88.09	89.84	93.72	92.93	89.83	91.01	92.14	96.86	92.74	91.44	95.6	96.05	91.7	95.09	93.72	77.29	82.74	66.86	83.64	20.08	69.29	35.41	67.04	40.62	66.54	55.59	42.46	40.44	4.15	4.24	90.22	71.33	79.98	85.48	35.25	37.34	25.83	31.72	26.74	35.51	67.07	53.92	55.18	39.22	33.03	58.95	69.7	73.1	67.82	77.62	64.87	59.42	94.25	97.15	87.17	96.0	16.02	54.39	54.59	27.44	5.37	10.08	3.3	3.59	22.78	10.82	5.43	70.35	61.39	97.84	54.0	85.17	84.27	88.0	78.34	68.56	55.4	68.08	77.08	8.39	18.53	17.69	36.1	54.01	67.13	48.73	74.11	80.18	76.89	52.29	64.77	85.75	18.78	32.57	31.24	66.08	76.92	66.66	68.55	43.64	73.84	81.6	17.15	12.5	17.71	17.21	9.88	24.16	34.44	53.88	56.92	41.96	54.11	76.54	43.93	42.71	69.54	61.02	71.04	56.0	57.36	61.94	83.0	28.99	49.07	38.11	63.42	22.73	26.81	65.24	45.93	80.8	84.3	93.2	53.88	64.44	65.14	28.24	14.06	51.71	62.99	83.94	62.71	49.86	59.92	48.98	52.05	61.08	84.2	78.37	34.06	96.42	65.63	77.39	50.98	92.03	81.49	78.2	84.59	36.13	52.06	47.49	20.49	16.36	38.19	49.33	40.54	54.55	6.76	36.55	14.49	49.14	44.82	28.19	86.9	80.04	56.65	51.47	19.6	87.37	41.62	33.49	34.25	75.86	86.74	72.08	89.92	84.41	84.61	89.62	79.16	79.16	58.82	53.24	76.38	71.2	56.44	62.23	26.65	4.29	13.45	27.58	31.67	59.28	70.76	33.92	69.28	8.02	51.29	13.14	26.84	27.69	48.32	35.2	54.8	38.13	38.68	45.95	18.13	40.17	40.17	49.0	22.43	7.38	68.01	38.76	60.09	44.94	74.14	81.36	72.67	39.34	56.53	33.86	36.21	65.05	70.57	48.73	12.51	8.87	29.02	52.44	11.53	60.41	18.88	15.31	41.16	38.35	30.11	53.15	34.81	57.84	52.33	65.73	31.79	41.4	24.33	11.65	53.37	53.2	51.33
ENSG00000159216.18|ENSP00000340690.4|T18|RRFTPPSTALSPGKM|1	RRFTPPSTALSPGKM	t	RRFTPPStALSPGKM	82.51	29.37	26.0	41.54	27.16	49.21	33.61	75.93	88.64	61.32	64.7	63.49	96.14	15.66	71.09	18.49	43.89	30.62	16.45	79.28	24.93	36.23	39.19	35.94	17.03	34.47	81.52	47.28	17.84	41.25	17.9	17.51	14.82	34.98	1.54	51.58	59.72	91.44	63.48	41.63	56.43	26.84	55.39	57.52	55.77	60.7	66.02	63.93	44.63	39.89	54.68	53.4	60.61	60.8	63.13	63.25	65.78	83.22	93.73	49.18	83.29	80.59	23.8	13.87	38.76	34.26	65.71	18.06	15.38	7.79	10.45	6.41	18.03	3.21	20.75	7.87	38.52	64.24	63.97	74.38	56.39	55.09	63.79	71.94	60.91	12.05	27.0	3.94	63.95	54.84	66.46	56.84	57.93	93.89	82.95	77.19	98.1	76.53	21.27	68.07	80.02	9.3	34.0	28.46	23.93	14.8	22.41	10.78	58.67	46.91	50.94	66.93	78.94	56.36	48.23	67.26	55.62	57.86	55.91	11.12	88.91	24.64	9.32	33.52	57.55	86.9	73.89	82.92	67.89	69.61	70.23	83.07	70.02	11.88	70.18	26.55	88.13	59.47	84.99	96.05	96.2	34.89	51.43	15.24	25.0	20.6	21.47	34.0	60.14	64.46	72.33	89.06	44.21	89.65	64.25	93.75	67.56	69.85	71.33	96.92	80.97	80.22	36.52	48.3	93.67	63.14	97.97	61.55	50.84	34.16	17.16	84.91	79.91	47.07	4.27	27.95	47.58	76.16	86.03	15.59	16.71	95.35	45.71	54.11	87.71	94.4	27.18	18.31	73.79	45.46	81.63	48.55	16.99	43.06	29.46	18.17	75.48	84.53	86.42	66.71	66.93	17.05	4.46	23.06	59.78	76.27	66.23	56.7	51.4	41.52	85.4	93.17	17.49	23.8	85.09	60.23	41.01	21.19	12.58	24.91	41.73	8.24	37.72	20.33	31.33	55.63	42.85	33.47	41.21	57.06	45.37	39.59	40.04	63.8	48.45	60.05	48.91	24.0	22.41	41.89	50.9	48.56	28.02	81.09	23.26	12.14	18.55	14.24	52.3	8.57	29.05	27.36	18.04	78.6	54.09	85.22	60.16	70.89	12.33	11.82	36.14	47.71	30.14	62.23	8.05	77.69	52.41	47.91	60.48	51.26	7.75	2.66	4.0	46.39	38.14	88.93	65.73	68.35	58.45	52.48	56.92	35.15	17.59	68.83	69.31	77.23	64.69	56.6	73.45	59.38	83.94	16.39	15.76	97.23	98.11	56.73	56.76	77.44	77.03	61.9	69.2	56.24	71.12
ENSG00000013375.16|ENSP00000424874.1|T62|STIGVMVTASHNPEE|1	STIGVMVTASHNPEE	t	STIGVMVtASHNPEE	97.91	45.53	30.93	14.95	14.82	12.81	64.18	25.48	74.25	40.1	44.9	41.9	73.9	0.46	1.93	7.85	39.4	13.45	11.07	98.63	44.55	33.82	30.55	37.9	13.11	23.97	70.04	54.08	16.57	38.93	45.33	3.97	6.27	27.66	2.07	37.44	98.62	93.88	52.58	5.0	10.97	40.5	13.44	47.92	46.31	42.63	15.96	4.27	57.56	18.8	36.45	37.8	26.68	9.77	9.99	13.64	4.88	26.12	55.03	57.93	39.96	51.91	65.97	8.61	4.84	1.57	4.4	7.83	11.03	23.35	23.85	15.18	7.04	0.56	0.33	4.77	0.4	70.78	26.82	28.43	29.08	28.05	27.53	30.56	62.54	2.96	17.29	28.54	27.03	20.33	29.7	33.51	22.34	86.71	61.39	61.32	81.79	61.26	13.7	90.31	20.33	16.45	5.95	9.03	25.73	16.72	43.08	25.5	1.09	0.93	26.4	56.45	61.11	27.97	10.52	39.99	4.81	45.09	75.3	29.51	27.13	14.6	24.5	28.47	90.63	94.66	77.91	52.86	26.59	33.64	39.85	48.47	36.38	3.34	0.8	2.28	49.64	60.68	88.13	47.42	62.28	24.24	34.58	39.04	46.67	31.99	28.95	25.59	21.1	70.6	92.22	57.69	50.38	65.29	66.86	84.01	63.49	83.78	48.95	69.15	22.2	43.91	12.98	27.75	56.88	0.14	73.1	28.44	44.6	12.29	6.76	60.76	51.83	39.7	8.05	0.31	46.6	71.18	79.21	3.42	0.6	74.66	47.74	87.63	81.21	48.94	9.64	30.18	46.07	46.1	56.49	25.28	48.49	30.84	17.65	34.56	37.62	59.24	65.11	50.53	29.59	42.33	8.1	10.74	16.95	31.2	37.15	16.72	20.14	42.93	10.77	78.32	18.51	14.49	67.0	90.52	19.92	43.46	4.57	42.45	5.59	52.68	7.71	3.03	6.17	15.18	13.45	7.01	28.73	12.05	23.19	42.29	33.99	19.71	47.69	39.66	52.88	42.06	10.2	82.8	35.41	38.76	31.73	31.19	43.52	29.06	55.12	0.3	39.06	11.16	31.8	15.24	6.14	76.14	72.12	54.85	47.41	41.86	7.44	6.77	0.56	50.42	8.84	16.43	6.92	11.2	9.34	30.91	45.42	50.19	2.86	0.62	4.89	75.53	52.82	85.06	87.23	43.85	41.33	9.39	9.96	55.48	26.72	30.89	13.82	48.6	52.65	77.69	71.87	49.41	79.97	29.22	52.22	98.95	98.35	31.32	36.51	69.37	54.64	48.1	63.1	18.7	35.01
ENSG00000048649.13|ENSP00000311513.6|S778|VGRTLRRSPRISRPT|1	VGRTLRRSPRISRPT	s	VGRTLRRsPRISRPT	79.28	3.03	0.82	93.36	90.37	91.45	5.06	11.84	5.45	40.17	39.04	95.29	65.61	26.89	80.39	84.32	94.84	91.97	45.77	78.49	2.61	0.34	2.09	45.55	22.25	27.1	86.77	79.72	85.6	55.87	93.19	27.74	6.51	17.26	35.49	76.92	43.0	58.17	96.28	40.28	77.45	90.41	85.51	98.07	85.23	97.5	93.36	75.77	98.5	99.85	98.8	96.82	99.59	93.49	95.45	91.72	79.62	91.01	93.43	62.14	28.81	8.0	86.1	14.47	95.13	60.81	53.84	33.9	29.62	50.06	0.48	0.84	99.01	91.32	89.48	98.78	24.08	90.61	94.75	97.0	93.88	29.03	66.52	28.87	96.26	55.72	95.17	57.41	94.73	97.86	92.08	99.14	89.98	44.58	91.3	98.43	96.14	98.71	17.59	72.56	48.26	49.35	6.27	22.01	12.63	1.67	12.25	18.7	1.89	62.73	82.87	98.59	54.44	98.79	94.13	99.35	85.88	82.94	66.85	80.99	91.92	0.07	10.32	9.81	83.09	90.36	90.16	90.23	69.47	73.73	71.43	59.85	78.33	73.29	34.35	25.15	57.03	87.97	93.47	89.36	70.63	7.86	35.74	70.24	47.32	29.61	41.7	33.25	22.64	32.47	72.22	92.65	86.3	55.24	74.45	80.58	66.01	50.18	67.79	39.64	63.34	58.0	94.6	89.22	95.96	10.75	72.31	87.69	94.63	78.2	84.9	28.74	12.7	94.15	95.57	86.6	94.54	71.85	82.37	79.13	34.25	76.55	97.83	97.4	88.96	82.55	70.32	80.41	93.1	76.67	91.4	95.97	62.77	99.96	72.96	89.66	25.07	93.29	74.92	72.91	82.05	93.81	94.94	88.57	87.84	91.54	92.21	92.8	89.64	94.93	21.24	72.12	53.03	56.2	78.13	55.86	89.4	90.46	82.95	96.06	59.13	98.63	80.68	82.52	86.46	96.35	90.31	94.19	98.68	97.9	97.65	99.72	96.0	97.21	88.45	91.55	95.99	95.24	87.13	91.03	50.79	2.6	15.54	42.33	15.72	61.36	82.93	81.21	75.94	5.41	84.87	54.68	70.22	87.14	89.8	90.83	94.26	90.86	87.43	91.08	89.43	71.53	91.89	94.35	66.75	56.84	80.32	22.08	98.84	84.01	85.97	86.68	87.44	52.78	95.85	6.16	44.83	74.69	83.37	49.2	5.07	0.61	53.26	17.75	0.19	42.33	25.75	24.42	69.54	56.07	63.83	71.21	61.9	26.78	52.86	97.83	94.42	95.65	69.75	91.58	84.19	30.13	72.51
ENSG00000172349.17|ENSP00000302935.4|S177|CSNRKSLSQQLDCPA|1	CSNRKSLSQQLDCPA	s	CSNRKSLsQQLDCPA	22.44	60.09	63.18	87.18	78.73	76.04	49.73	56.1	53.1	83.41	87.15	79.42	29.75	99.05	98.13	76.34	92.54	85.61	66.0	33.42	48.74	22.27	22.26	79.74	89.96	88.11	45.76	87.08	81.13	91.44	88.28	78.67	90.87	82.09	76.88	92.3	47.12	42.83	84.08	61.21	17.44	34.46	23.09	39.02	21.54	29.28	48.13	26.92	26.02	49.6	12.99	9.16	53.85	54.73	40.75	45.24	28.27	59.04	45.6	85.84	64.26	87.44	85.48	24.02	41.38	9.68	37.11	50.51	49.5	65.77	47.95	31.24	71.8	69.37	50.26	69.83	95.12	83.3	93.88	91.94	96.24	87.25	85.11	64.35	86.17	98.01	97.66	61.5	45.4	50.41	53.8	55.22	53.42	55.26	15.54	37.45	49.38	54.19	70.81	56.59	55.09	58.26	63.81	64.59	57.7	59.85	46.87	70.44	34.27	19.64	19.44	51.82	47.09	50.57	37.93	32.24	42.57	65.74	53.63	57.27	37.63	48.66	72.92	50.79	75.83	87.83	55.68	81.96	8.56	21.57	13.3	60.0	63.74	11.71	62.96	88.58	56.83	84.9	43.64	34.86	33.21	77.1	83.57	86.65	91.0	86.69	79.65	80.89	83.35	54.64	42.47	55.12	55.89	50.83	68.67	42.98	92.6	38.05	80.5	86.27	74.52	76.11	95.37	88.44	57.14	19.35	17.12	88.13	88.08	84.91	84.78	58.68	56.11	67.51	78.84	11.91	93.35	46.77	41.84	92.62	88.64	63.51	62.82	32.84	75.43	88.57	36.76	69.37	67.89	74.77	57.14	87.47	93.91	48.55	83.82	59.93	36.02	15.84	13.46	37.57	14.68	83.73	88.38	85.75	92.42	92.95	91.07	89.34	89.9	88.37	69.72	50.13	48.15	77.79	33.85	57.25	77.7	83.19	85.25	84.8	78.87	9.58	86.3	87.97	86.07	78.0	84.26	86.65	69.43	82.79	77.93	67.86	78.61	81.46	88.2	84.44	73.97	78.63	78.3	70.45	67.45	49.57	58.69	59.19	76.48	92.67	83.65	90.31	8.86	59.3	89.36	84.32	80.66	90.2	81.16	98.61	91.48	88.93	84.81	75.61	81.63	82.6	78.47	78.69	91.18	92.79	86.84	99.47	90.55	94.24	60.7	63.62	50.17	77.55	76.43	59.06	62.82	64.95	75.72	59.36	59.96	26.88	69.36	46.71	65.14	58.16	77.19	81.19	69.89	65.42	78.27	67.03	70.85	80.04	45.41	82.76	95.39	76.2	69.67	60.34	57.24	55.96	47.67
ENSG00000141577.14|ENSP00000269392.4|S150|RSSSALDSPAGPRRK|1	RSSSALDSPAGPRRK	s	RSSSALDsPAGPRRK	66.11	40.81	52.64	63.37	71.48	73.67	44.02	72.98	2.66	15.22	18.26	47.5	37.37	46.81	37.2	30.01	17.8	40.79	76.19	63.52	40.39	61.46	29.76	65.4	13.66	14.97	33.18	48.9	51.73	29.37	19.32	47.63	33.97	55.72	47.56	16.96	76.87	93.98	31.94	70.44	87.03	87.53	88.41	78.15	83.69	79.9	86.2	92.88	79.85	76.44	76.24	78.77	74.97	77.84	76.77	77.26	93.99	47.13	67.8	19.54	55.69	44.86	46.0	61.79	40.42	80.12	36.15	47.72	43.44	16.88	68.45	70.79	55.36	56.83	52.72	53.29	55.76	34.67	10.34	26.23	5.53	26.4	30.18	21.66	23.02	54.01	4.91	65.92	74.59	75.52	86.03	69.66	84.22	17.97	86.22	81.95	96.08	86.49	28.79	38.19	15.47	55.66	64.84	50.12	55.9	58.17	68.85	66.64	38.52	63.62	86.29	18.93	28.63	75.29	79.98	77.55	86.64	21.89	44.44	40.17	71.61	65.77	63.0	58.24	29.23	15.28	13.54	4.64	98.93	97.48	98.27	20.22	20.02	91.01	22.89	34.28	90.93	20.37	24.56	76.35	21.65	62.18	58.84	58.29	2.75	4.05	4.64	8.99	56.12	43.72	40.38	34.62	61.81	30.32	21.85	24.72	19.55	19.38	22.41	64.17	51.59	33.96	30.06	31.19	72.91	84.31	68.23	24.78	31.63	39.29	40.15	15.12	37.29	30.26	25.41	44.1	15.07	29.39	29.41	30.67	37.99	26.45	32.26	66.65	41.88	37.04	79.47	56.75	39.73	55.03	26.43	15.14	16.25	89.85	10.74	16.68	45.73	89.36	90.71	94.99	92.48	56.43	60.43	57.35	22.67	11.43	24.27	69.85	56.84	81.39	27.15	60.43	79.73	62.2	45.76	64.63	33.3	23.91	20.34	33.89	22.82	87.52	38.6	40.35	23.31	20.81	24.61	15.17	23.16	21.58	17.06	28.67	16.61	22.49	31.27	39.29	45.54	32.37	25.71	25.39	37.47	56.47	36.38	17.69	64.89	57.18	59.65	39.22	87.77	34.07	9.48	12.1	30.14	19.8	27.45	25.2	12.04	15.86	58.36	53.16	39.73	82.94	45.82	33.85	13.92	14.63	17.36	59.26	20.71	16.34	65.18	57.74	62.22	7.04	23.38	35.29	44.43	20.94	15.36	28.22	28.32	72.82	26.04	64.29	44.14	26.18	4.36	9.88	52.96	50.82	6.25	58.39	41.73	24.8	58.67	10.69	4.86	5.73	6.22	14.64	30.45	33.71	57.12
ENSG00000107290.14|ENSP00000224140.5|S1366|QKNRRRLSDCESTDV|1	QKNRRRLSDCESTDV	s	QKNRRRLsDCESTDV	18.66	78.83	70.47	98.36	98.56	98.54	77.16	83.42	42.22	93.68	93.6	32.54	6.34	87.01	94.79	99.95	99.38	98.82	56.2	40.39	77.18	72.96	7.4	37.37	96.03	87.13	75.26	96.72	99.21	98.52	97.22	95.75	94.71	85.36	85.34	99.07	36.6	52.14	99.38	95.41	3.26	4.83	12.3	54.42	3.84	17.47	52.34	2.83	31.85	59.48	31.63	14.09	53.48	13.44	10.16	13.5	2.88	93.68	89.24	38.82	4.39	85.14	94.57	28.59	96.7	39.26	72.13	49.21	32.62	90.29	96.49	95.19	90.25	92.13	65.68	97.26	50.51	97.36	99.95	99.8	99.8	95.02	90.34	72.19	97.95	53.77	99.35	14.03	85.65	84.79	75.29	94.34	82.93	30.53	10.57	28.21	35.36	15.68	55.75	70.87	18.78	25.98	79.07	91.56	95.9	73.19	92.97	97.56	83.07	50.44	76.16	30.78	5.33	76.26	69.15	66.8	67.29	47.0	13.23	63.84	87.71	13.46	78.0	45.16	53.74	36.14	27.14	35.02	42.29	22.84	24.04	14.94	29.84	8.96	91.57	96.28	33.52	58.93	49.58	74.7	9.46	96.4	94.92	95.89	86.97	77.69	71.42	62.58	84.63	94.45	82.34	49.64	6.27	4.1	43.23	18.54	90.75	7.83	25.29	2.74	6.16	6.64	95.17	90.57	77.34	92.57	15.97	99.31	99.38	99.84	99.55	6.16	2.66	28.81	73.17	16.92	99.44	7.55	16.49	99.0	97.89	16.67	39.72	10.3	12.73	11.39	17.24	23.0	61.41	12.66	23.29	96.0	84.49	68.66	75.54	84.97	13.91	13.11	9.19	9.83	15.21	99.41	99.8	98.65	98.77	99.49	97.56	99.37	99.09	98.65	96.84	70.99	70.77	71.22	83.29	20.8	67.55	87.42	97.9	98.39	98.18	22.67	99.68	99.25	99.1	70.75	77.98	82.12	86.91	85.05	87.08	76.08	84.3	69.59	98.67	98.73	91.64	91.3	98.34	41.87	74.69	39.08	69.03	69.22	84.97	95.74	95.24	99.44	2.58	33.22	89.03	87.1	80.84	66.36	77.79	52.4	98.66	98.29	99.54	98.19	99.16	97.44	99.49	98.33	89.69	96.41	61.54	80.1	98.92	94.54	82.52	89.63	90.52	90.69	65.55	19.87	52.65	32.7	51.0	32.23	38.27	72.32	72.5	13.95	6.02	10.11	83.62	91.66	68.42	62.5	21.78	21.64	22.13	51.94	14.84	75.84	92.64	81.0	65.32	98.75	20.84	15.26	11.35
ENSG00000115307.17|ENSP00000366748.3|S288|AQSSFPPSPGPSPDV|1	AQSSFPPSPGPSPDV	s	AQSSFPPsPGPSPDV	61.74	11.86	8.37	15.64	33.07	19.76	11.24	16.57	19.75	4.7	7.81	0.67	23.25	13.62	93.2	33.74	35.68	53.43	50.57	29.34	14.29	7.78	8.85	0.13	7.24	20.52	56.8	8.27	6.53	18.54	8.51	42.08	25.8	37.34	9.47	8.79	1.19	10.6	14.93	78.74	97.49	85.42	95.22	92.02	92.8	94.1	98.66	99.91	98.42	95.23	96.51	97.23	95.59	92.71	98.43	97.22	99.98	83.32	92.71	29.08	57.77	27.84	13.42	53.29	39.65	84.81	57.58	38.97	7.59	0.82	26.88	29.37	75.76	83.57	89.46	74.54	5.1	40.7	1.66	26.48	1.71	7.01	2.69	15.81	21.57	51.26	0.38	2.83	98.17	94.71	96.55	91.66	96.46	11.71	99.32	97.85	95.27	88.91	2.97	23.49	46.38	29.77	50.54	19.38	24.31	16.16	33.67	1.98	44.72	82.04	78.17	56.45	21.38	96.14	98.25	98.36	99.12	22.96	7.57	1.92	96.9	53.27	16.53	33.57	1.21	6.13	27.05	15.78	92.06	94.54	92.17	43.44	31.55	98.96	46.77	56.15	48.96	29.76	44.35	93.04	50.23	39.37	37.34	21.19	1.78	2.56	4.02	6.67	59.16	2.14	8.87	13.26	20.69	2.2	0.32	39.7	7.74	11.89	16.52	55.67	32.31	8.86	28.38	9.61	94.11	72.14	92.53	30.66	19.4	19.24	17.97	22.63	11.35	25.91	33.7	88.27	3.46	14.35	26.85	40.45	86.74	13.98	10.0	24.76	11.8	14.58	27.07	5.84	1.84	15.8	35.86	7.7	2.34	87.0	28.71	25.57	17.72	99.07	98.98	99.94	97.46	30.33	24.12	44.08	13.53	20.07	13.42	20.94	25.96	21.03	74.89	80.21	83.85	91.57	14.16	21.5	38.88	17.38	29.44	44.7	35.07	48.24	22.43	29.24	27.4	37.62	18.92	13.98	33.81	26.79	16.16	32.78	12.58	42.08	25.71	30.51	16.89	5.58	10.73	17.47	0.15	19.08	6.33	0.2	65.15	48.59	37.28	44.65	88.18	83.6	7.86	16.89	15.8	5.71	1.39	11.04	14.3	21.12	26.74	28.08	39.73	57.89	24.67	14.67	10.65	14.75	64.24	60.37	5.85	4.23	85.32	78.78	82.11	1.55	4.56	3.99	0.26	22.26	11.94	27.07	56.83	14.18	32.64	7.82	33.01	14.09	15.64	1.25	9.52	8.67	2.15	6.31	2.61	4.74	60.46	20.0	9.84	17.77	1.72	6.1	14.39	29.6	3.99
ENSG00000116584.20|ENSP00000354837.4|S174|LRRILSQSTDSLNMR|1	LRRILSQSTDSLNMR	s	LRRILSQsTDSLNMR	36.64	48.1	37.21	48.92	41.56	38.5	51.97	40.83	24.47	75.6	75.92	47.51	45.35	67.55	71.78	34.37	50.61	31.93	52.42	44.81	42.6	19.08	40.51	70.11	74.96	80.83	15.48	71.36	71.44	69.95	83.35	71.47	68.71	78.14	90.64	62.59	75.87	63.97	52.38	31.45	6.16	41.57	4.32	27.48	9.1	19.6	24.28	20.78	28.29	27.45	19.32	23.91	25.82	34.1	21.7	15.06	20.99	43.45	27.79	32.32	14.11	57.73	46.66	25.74	47.8	22.94	25.49	30.69	15.75	42.47	56.94	52.66	28.88	19.45	21.54	30.12	21.7	68.17	48.71	46.78	40.9	30.87	45.46	37.84	71.3	86.57	34.14	80.41	34.3	35.36	36.14	40.87	47.33	14.06	19.98	43.62	19.6	23.94	68.16	41.66	24.62	89.56	15.34	34.63	25.36	53.84	10.54	53.47	5.7	10.78	3.91	28.04	33.97	29.04	19.78	36.95	46.18	28.85	60.04	78.06	35.55	34.18	39.84	46.62	75.62	47.8	30.68	52.56	22.8	26.39	19.68	28.2	27.56	12.03	11.57	64.41	71.29	41.83	19.65	22.13	20.28	45.03	51.13	76.85	90.87	90.12	87.53	87.16	32.55	51.63	54.42	15.55	53.89	19.37	41.1	29.89	65.14	38.9	39.82	26.83	12.84	15.69	34.54	44.27	32.99	0.57	27.18	62.25	45.48	71.35	72.77	34.69	11.56	29.5	48.63	36.8	70.15	22.42	27.81	69.11	55.28	64.96	75.84	61.75	71.9	55.73	59.94	87.4	53.79	75.13	27.03	45.0	69.58	29.72	77.06	70.63	1.77	28.21	32.83	11.86	6.01	75.62	66.26	67.15	33.87	57.8	50.78	55.67	51.16	60.69	50.06	44.26	50.63	58.08	20.16	31.28	38.9	64.43	47.87	63.7	44.32	61.6	43.62	42.07	53.6	22.35	12.81	39.78	27.21	26.61	25.81	42.84	36.56	18.48	57.97	36.93	47.8	45.78	28.79	29.02	59.39	65.32	83.46	41.2	42.78	39.72	49.81	43.19	19.63	9.49	83.83	82.97	55.7	74.54	69.73	50.25	51.47	38.01	59.26	57.65	53.96	53.04	30.18	35.05	82.22	25.21	31.9	69.51	70.78	81.86	27.45	46.05	48.55	84.07	71.27	25.35	66.83	19.91	16.89	6.05	48.26	53.88	37.87	72.42	35.28	20.27	59.96	75.34	61.98	34.7	11.56	74.11	71.11	30.61	12.13	83.17	91.34	69.94	59.45	48.78	37.1	21.02	31.79
ENSG00000106078.19|ENSP00000265136.7|S284|LTLGPSLSLGSISGV|1	LTLGPSLSLGSISGV	s	LTLGPSLsLGSISGV	67.84	71.35	63.59	60.13	42.85	50.45	64.07	57.07	5.25	85.75	85.07	78.37	61.74	61.85	49.9	84.95	80.88	71.42	92.02	61.28	58.83	54.79	57.15	14.59	84.7	91.26	97.49	67.03	43.34	63.22	45.63	52.42	64.93	83.03	39.77	66.2	53.18	54.27	60.25	73.35	24.87	20.15	21.64	51.79	33.44	37.37	64.12	50.65	56.52	33.05	56.84	54.49	45.35	29.14	47.41	42.2	52.04	18.13	37.06	64.39	54.44	91.37	75.13	60.38	60.09	74.72	26.81	88.96	41.42	58.93	31.87	19.88	24.68	4.98	8.83	22.45	35.47	77.09	39.6	58.47	28.67	66.85	62.44	66.62	27.71	86.08	51.2	56.52	31.52	24.98	24.5	21.86	22.47	49.02	63.06	63.96	66.91	26.97	35.05	9.36	80.87	53.65	66.49	14.15	56.2	66.76	34.62	39.76	27.0	14.78	31.34	23.91	73.1	34.66	30.25	45.31	55.81	87.7	67.99	68.11	32.57	91.56	91.6	98.39	69.39	65.79	58.13	38.35	47.43	56.01	29.05	80.31	82.6	53.95	46.68	70.03	40.72	79.72	47.32	45.15	82.85	68.1	75.44	70.72	86.67	90.8	87.86	86.76	73.93	50.18	82.74	71.41	77.23	61.15	53.65	65.28	86.44	84.52	77.04	71.61	65.31	45.45	65.48	82.87	32.22	32.68	61.27	65.88	64.57	65.11	58.75	74.99	79.31	81.51	88.03	38.73	71.48	66.19	65.85	66.4	72.93	82.89	85.18	82.18	82.83	70.26	69.8	89.11	55.91	89.62	62.16	55.7	65.05	72.71	78.93	83.96	51.37	58.69	60.07	45.37	45.62	67.67	38.37	66.17	44.44	63.7	59.2	75.66	76.25	75.1	32.58	39.51	99.49	95.29	62.29	69.78	85.5	75.24	20.02	23.81	26.45	20.99	65.75	53.21	69.8	61.49	36.62	45.44	44.12	38.67	40.23	62.3	53.06	42.6	75.49	77.73	70.91	67.67	43.3	76.66	40.09	39.35	36.88	87.12	93.57	87.12	85.38	35.35	40.26	36.32	89.32	90.17	87.52	86.25	79.13	76.17	50.73	60.12	62.12	68.98	50.31	47.53	38.87	56.86	85.3	56.38	71.61	96.65	36.49	62.27	23.88	10.49	17.52	84.26	55.12	77.77	86.02	81.22	52.31	62.71	97.62	59.17	90.7	64.08	79.77	61.77	97.29	89.38	80.38	72.13	33.54	51.77	59.89	44.88	64.82	77.9	90.91	87.53	40.73	49.9	79.66	89.1	66.19
ENSG00000137154.13|ENSP00000369757.4|S240|RLSSLRASTSKSESS|1	RLSSLRASTSKSESS	s	RLSSLRAsTSKSESS	27.53	39.9	17.9	86.41	86.14	85.08	15.22	9.67	27.04	65.94	66.85	51.36	39.76	24.8	91.79	90.24	91.66	89.73	47.4	33.09	6.77	6.72	24.2	54.69	48.51	63.74	55.46	76.51	79.13	65.55	83.68	38.06	19.7	40.93	38.6	82.85	86.04	81.19	86.62	29.97	58.09	75.77	67.21	59.14	59.41	64.02	31.21	9.71	54.04	60.98	53.13	53.53	54.93	31.12	31.67	31.64	19.68	47.58	49.4	95.75	78.59	14.56	79.14	38.35	79.96	38.91	62.22	58.6	23.25	53.28	12.28	13.76	81.16	69.2	58.87	83.89	52.01	65.23	77.4	82.62	73.82	66.26	69.98	46.17	80.36	33.49	68.92	70.24	50.09	41.0	38.28	57.0	35.53	89.39	25.61	38.52	18.13	44.11	41.8	56.63	53.49	68.92	16.73	28.17	37.29	27.94	27.94	43.12	20.64	14.31	52.4	74.34	79.98	47.93	42.96	57.93	33.46	72.98	83.18	81.57	61.41	4.51	27.29	15.79	79.85	88.24	90.8	84.67	3.96	17.17	5.34	61.14	68.8	19.4	27.53	38.62	77.23	77.19	65.49	48.75	48.76	39.03	61.35	72.37	60.0	42.03	58.03	54.01	29.25	54.12	80.14	73.75	44.87	47.34	65.15	84.38	69.62	73.28	72.05	40.5	56.62	48.09	93.79	95.95	47.24	8.66	51.52	81.28	80.24	80.13	79.74	41.25	29.29	78.16	80.04	45.01	87.99	78.88	87.23	74.69	37.29	90.74	98.21	86.38	91.92	80.18	90.06	93.51	93.94	87.43	75.7	80.42	71.8	62.84	66.93	64.88	54.1	24.54	15.46	10.28	21.17	78.61	77.37	69.0	85.5	87.95	91.5	89.36	90.53	92.83	21.63	52.44	60.93	34.91	50.83	63.72	70.62	87.33	57.81	71.79	58.79	85.72	83.52	80.19	84.0	81.68	84.92	86.06	93.47	88.22	93.04	95.83	92.83	94.49	89.97	90.94	89.46	88.87	66.02	53.99	58.68	24.68	46.7	55.72	38.08	61.76	78.15	76.72	19.95	37.08	78.56	62.84	76.05	73.87	89.31	78.78	82.43	71.7	76.01	79.3	72.72	53.7	74.59	79.11	62.33	68.83	66.1	36.6	87.45	88.22	49.04	47.51	49.35	78.22	97.05	34.85	64.5	61.47	59.37	38.9	22.38	10.52	66.8	44.92	19.36	75.42	64.01	74.1	70.54	60.26	49.56	95.08	94.74	46.2	36.81	94.0	84.42	89.52	62.6	77.19	79.66	29.46	62.3
ENSG00000112210.12|ENSP00000417610.1|T208|HSGQNSGTLNGGDVI|1	HSGQNSGTLNGGDVI	t	HSGQNSGtLNGGDVI	86.66	19.33	33.78	64.61	59.93	61.37	36.41	20.67	59.4	50.74	49.96	59.08	98.85	22.9	37.32	55.72	54.69	58.02	86.49	85.88	26.91	25.66	61.33	96.57	44.06	54.73	33.83	43.04	17.86	44.79	25.33	39.41	69.19	73.09	43.44	32.57	93.74	94.77	16.89	21.84	51.36	46.09	52.04	58.94	56.58	55.45	34.0	35.22	43.98	44.57	43.17	29.92	54.58	54.48	59.3	58.15	38.94	36.73	26.2	54.17	55.19	70.47	47.53	19.7	7.74	6.38	15.08	70.18	47.91	63.23	45.29	51.8	16.48	21.7	9.56	11.38	72.17	68.71	53.42	31.8	57.94	76.28	50.72	87.45	67.08	88.6	47.01	60.31	23.23	25.26	34.67	27.53	22.83	88.83	51.14	37.86	21.05	30.17	21.59	93.27	99.8	49.45	69.79	3.7	11.65	27.9	13.42	25.29	64.95	32.94	34.0	74.65	99.31	36.09	30.55	24.03	24.2	99.41	60.09	30.11	46.83	90.08	54.83	82.33	55.16	64.95	34.79	30.02	55.16	66.88	59.18	99.76	99.58	4.75	90.66	56.57	95.41	97.87	93.13	53.81	99.7	32.94	39.68	11.55	45.46	57.32	48.94	49.47	90.39	91.91	98.59	95.2	99.63	96.59	94.03	99.38	43.21	99.75	51.62	95.19	53.57	58.05	63.68	61.62	42.11	47.48	77.66	71.62	77.31	48.26	59.25	99.66	99.95	98.75	95.82	88.48	12.04	99.32	99.07	59.82	51.03	96.33	87.58	99.43	97.66	96.01	74.37	69.17	78.53	93.44	99.73	72.93	60.36	38.19	27.82	11.67	99.64	46.8	50.27	25.13	54.99	54.69	58.21	25.96	67.28	53.71	51.15	42.54	64.21	39.71	43.25	89.58	86.35	83.99	95.47	76.91	49.95	55.56	53.72	36.57	44.54	25.43	47.83	60.24	62.19	96.06	88.63	87.99	68.5	85.99	73.77	68.96	84.83	82.76	43.43	37.79	44.98	75.4	54.3	98.76	59.22	58.07	36.49	94.94	61.29	60.96	34.33	51.54	45.7	56.0	49.61	53.91	81.76	48.1	55.82	40.02	85.99	89.54	29.0	34.44	54.65	48.92	71.1	76.44	57.25	41.26	93.18	35.57	42.2	37.92	22.46	16.96	32.02	20.71	65.41	99.55	98.37	99.16	98.88	99.9	83.18	59.6	44.79	50.5	85.65	99.56	36.2	20.63	29.7	53.59	91.28	71.55	83.51	94.96	84.87	27.26	28.13	65.68	60.55	43.03	99.69	99.59	97.81
ENSG00000168916.15|ENSP00000307746.5|S964|GMRSKASSPSDIISS|1	GMRSKASSPSDIISS	s	GMRSKASsPSDIISS	59.18	11.88	17.55	77.93	82.12	79.74	15.22	29.06	25.37	93.23	94.52	18.39	37.32	56.76	33.01	43.11	43.8	44.28	65.4	51.47	42.27	34.27	1.34	29.39	99.12	97.44	37.78	87.69	87.99	85.26	80.81	81.46	61.59	60.11	57.82	73.43	3.26	6.65	79.44	70.86	75.52	75.95	74.29	83.44	68.67	74.08	87.88	86.89	87.68	84.5	75.76	73.15	72.55	73.67	75.42	73.98	83.4	74.83	74.14	28.57	12.46	80.25	80.79	53.06	82.57	70.99	74.15	58.01	63.43	73.93	69.22	72.62	96.97	94.03	92.51	96.15	15.68	85.26	85.7	81.14	80.1	83.69	82.33	19.66	74.93	65.9	40.62	4.51	90.93	97.1	92.16	93.46	96.29	15.73	76.13	82.19	77.88	73.84	42.89	59.84	31.95	17.2	22.68	52.1	43.34	21.18	22.15	48.64	59.2	84.26	63.0	73.67	14.79	92.26	92.22	91.7	89.07	47.75	17.83	91.4	75.08	39.2	33.98	22.74	46.68	30.95	38.82	27.47	92.05	93.2	91.69	34.34	41.27	75.55	63.69	71.86	30.72	34.84	65.32	74.74	35.32	76.12	77.65	72.86	98.59	98.94	98.59	97.3	37.26	48.47	14.92	38.34	11.35	23.42	30.2	40.16	82.26	17.43	4.94	12.39	7.96	6.51	63.43	54.78	87.24	42.92	56.8	73.36	74.02	73.29	73.93	7.17	1.18	35.09	56.17	85.38	85.04	14.49	11.87	71.94	73.17	11.37	27.36	22.54	13.08	13.45	8.29	16.42	8.57	16.24	28.14	77.61	84.81	87.1	94.73	99.26	9.2	80.48	75.8	78.79	83.87	83.05	82.71	81.81	70.56	67.33	73.56	67.94	68.95	71.61	70.58	71.1	63.3	33.16	52.49	8.94	58.0	56.39	85.03	86.5	75.12	39.53	78.02	75.92	77.05	42.96	51.44	51.38	57.58	45.77	50.8	56.05	45.24	34.11	73.05	72.02	66.59	66.45	63.15	20.96	19.41	21.54	35.55	34.89	66.9	75.72	79.56	78.4	72.13	57.98	97.43	97.99	23.63	47.97	29.45	19.77	69.73	70.51	80.47	80.5	76.89	91.32	90.92	87.43	97.41	80.64	37.63	55.74	79.71	76.36	83.51	89.99	83.8	94.53	37.15	9.06	13.56	47.15	56.44	60.15	39.31	34.46	16.11	47.35	22.5	18.46	90.11	74.51	26.56	34.19	6.52	29.47	20.0	19.9	29.99	79.49	80.43	72.76	27.75	13.95	26.39	9.94	8.85
ENSG00000100888.14|ENSP00000495240.1|T278|PAVTLTSTPTQGESK|1	PAVTLTSTPTQGESK	t	PAVTLTStPTQGESK	95.89	17.89	15.26	17.22	17.11	13.92	24.59	10.86	57.62	4.81	5.91	24.54	84.79	25.51	21.87	1.14	3.3	2.12	6.6	93.11	9.2	3.32	12.11	63.42	4.68	6.53	33.79	20.26	10.07	7.87	17.73	8.74	11.64	13.94	8.97	9.65	55.58	56.35	16.87	3.18	71.68	85.73	71.25	82.64	74.17	85.09	70.34	70.82	81.97	72.92	77.72	78.58	80.13	78.04	77.04	76.5	67.0	44.74	38.82	30.51	13.39	30.14	43.94	2.68	2.78	2.88	7.87	3.94	0.45	15.49	18.37	21.75	46.4	23.92	16.97	39.19	2.6	34.33	14.13	19.38	8.53	20.55	21.96	14.02	41.34	42.18	12.4	17.3	64.08	62.7	67.17	62.51	68.63	66.42	72.14	72.65	65.62	74.66	8.29	87.36	53.88	5.41	1.78	8.37	2.09	2.02	2.04	9.79	5.88	53.27	44.13	65.88	68.12	64.23	57.82	67.34	37.78	64.08	46.84	11.98	58.29	8.24	3.11	1.17	39.91	38.11	22.16	10.15	76.24	83.57	80.99	65.48	62.92	20.71	12.99	2.11	73.36	46.24	87.53	67.21	72.21	4.73	10.89	15.28	12.14	8.45	4.72	4.66	13.52	79.86	90.0	67.24	27.76	52.42	35.63	73.47	17.93	61.81	5.02	36.37	6.88	9.1	13.12	17.46	73.97	1.5	65.4	27.03	24.02	2.7	4.2	50.9	59.49	38.38	7.83	36.71	7.9	75.93	72.49	1.64	1.07	66.05	46.56	85.26	72.88	59.61	30.91	35.49	56.26	48.25	73.04	20.4	12.94	72.01	21.07	24.61	45.19	71.27	74.77	74.97	74.69	21.93	6.04	4.39	3.13	4.96	9.64	7.93	13.52	21.53	12.08	81.38	11.4	7.26	77.44	35.6	13.38	15.48	5.58	24.3	2.31	95.21	1.23	1.35	2.6	17.3	14.43	9.79	24.78	14.47	15.54	38.58	20.58	20.51	19.64	10.64	44.68	22.29	6.52	31.88	32.65	17.63	15.1	20.76	11.59	14.45	29.11	1.23	82.69	0.54	20.57	3.98	2.53	38.95	55.73	9.33	30.51	25.56	1.7	1.86	2.07	72.7	19.02	20.88	7.94	0.63	26.21	34.62	37.77	18.38	33.97	21.37	38.76	26.03	40.65	85.47	73.17	53.34	65.13	30.71	0.52	24.66	3.74	19.57	8.69	57.29	12.2	22.33	22.75	9.42	51.89	32.26	22.55	80.07	92.89	14.65	10.0	21.7	18.34	5.11	55.65	19.71	47.93
ENSG00000122122.10|ENSP00000349359.3|S34|SFKDFAKSKPSSPVV|1	SFKDFAKSKPSSPVV	s	SFKDFAKsKPSSPVV	26.82	19.6	41.39	64.43	61.92	64.26	24.52	51.0	76.58	76.48	71.29	83.93	39.65	29.25	39.23	18.08	74.55	79.46	26.37	22.51	59.21	59.36	23.9	51.65	60.75	64.16	79.79	45.91	62.52	73.32	80.64	36.02	22.28	28.32	64.88	46.93	79.13	85.12	65.47	81.01	56.88	22.09	37.81	27.2	32.41	39.55	51.73	50.25	47.61	50.2	30.44	39.39	41.41	52.55	57.98	56.17	48.34	50.24	37.83	99.51	99.92	27.55	53.6	75.66	78.59	78.76	81.15	58.54	42.65	57.97	34.29	24.18	66.08	66.55	85.19	64.91	62.35	65.24	57.84	60.71	64.0	65.3	74.84	42.94	53.65	11.88	53.74	79.45	45.48	65.61	30.75	41.59	24.54	37.16	38.11	45.93	22.77	38.08	50.5	65.54	65.26	59.48	27.26	19.88	9.47	29.56	28.8	18.78	45.48	49.57	27.62	95.87	70.27	51.56	53.01	44.09	69.69	67.26	60.76	61.24	34.94	67.7	46.69	30.15	59.51	91.0	88.58	76.25	27.88	39.51	34.89	65.98	72.33	68.85	54.95	64.12	93.72	87.27	81.15	22.8	51.3	36.93	56.98	63.01	84.3	78.97	88.37	84.19	13.7	36.36	61.44	59.27	39.13	53.4	31.7	36.07	76.45	69.61	75.42	80.55	88.83	62.23	57.93	58.91	40.61	42.56	75.08	80.79	70.22	43.05	50.59	79.44	47.16	79.36	84.89	71.03	74.37	77.69	85.91	72.88	71.79	89.5	96.84	67.67	90.37	96.39	95.06	94.42	81.12	89.37	77.64	70.64	71.99	30.85	79.33	66.48	44.78	33.0	21.07	40.65	33.18	66.97	73.5	37.12	79.64	76.86	77.67	61.23	72.11	69.33	79.0	69.19	29.08	48.61	63.47	73.99	69.18	51.54	77.71	69.39	70.01	94.76	69.35	70.11	75.5	79.14	85.35	81.99	80.57	79.08	77.71	86.75	76.45	91.38	53.56	65.99	53.14	65.69	45.25	90.32	38.17	38.2	42.5	45.87	54.89	72.43	74.64	80.2	42.16	73.29	87.62	82.4	73.37	78.82	27.35	75.78	71.07	75.69	47.49	63.95	66.31	9.28	71.22	65.06	84.5	79.89	96.09	76.97	63.0	70.01	69.77	78.58	49.64	58.42	97.81	39.91	33.25	61.04	50.55	72.51	44.19	9.49	50.62	85.93	72.75	73.48	66.44	59.73	63.76	69.86	65.67	77.43	80.18	46.37	21.42	82.05	56.97	61.87	33.74	18.72	63.6	47.88	51.79
ENSG00000147548.17|ENSP00000313983.7|S498|DLQKCNMSPVVKIEQ|1	DLQKCNMSPVVKIEQ	s	DLQKCNMsPVVKIEQ	82.89	25.97	34.58	67.42	72.06	70.39	14.3	46.58	52.51	57.12	59.77	51.29	64.43	18.23	26.34	35.67	47.19	33.47	3.97	82.82	37.46	22.57	66.19	45.17	24.96	37.99	68.37	69.94	66.11	42.27	61.67	15.86	12.69	14.39	23.63	51.04	21.23	21.62	68.35	8.66	74.58	94.13	83.73	89.03	87.08	93.83	86.09	80.52	81.93	95.24	81.66	81.98	96.17	97.5	93.76	88.18	78.22	80.13	74.86	41.04	9.46	18.25	73.76	29.58	71.21	45.63	21.31	47.25	51.84	55.49	15.05	21.43	88.88	44.96	54.87	81.93	33.57	61.18	53.26	43.18	53.04	57.73	73.04	21.62	82.9	38.59	61.98	27.13	81.92	82.59	77.75	78.31	78.03	31.22	83.19	92.02	88.9	86.78	20.72	63.63	22.16	36.12	3.72	54.09	37.57	30.99	12.05	31.63	3.14	62.78	62.72	72.9	50.01	78.66	73.63	83.42	52.7	47.1	50.84	52.61	73.59	11.58	20.21	26.9	89.28	78.75	78.35	82.9	82.97	80.08	78.15	34.47	43.21	86.43	15.43	35.18	42.28	49.17	48.8	75.54	67.56	31.36	39.35	70.71	22.03	19.96	18.87	9.28	73.11	29.87	35.05	53.64	40.91	46.46	48.34	78.77	65.72	41.63	47.53	42.9	66.27	48.96	58.34	59.78	76.08	12.58	51.26	72.78	78.12	20.53	43.9	36.89	33.76	67.29	61.39	68.94	64.95	74.85	51.43	61.67	41.23	44.05	43.48	69.12	56.6	31.84	42.79	58.47	44.03	56.3	85.13	60.4	72.31	98.7	79.36	81.33	48.96	92.25	88.05	86.48	86.21	69.93	66.02	61.36	34.97	48.24	47.36	72.76	64.33	55.25	8.02	57.56	5.28	11.15	52.13	21.65	68.56	67.96	46.02	67.48	19.71	67.57	41.76	36.97	56.48	58.13	65.0	62.9	79.14	67.35	77.38	80.38	65.6	55.42	63.84	64.55	76.96	70.99	65.72	34.02	72.59	16.23	29.88	89.24	28.98	43.89	64.35	28.33	92.67	23.75	46.23	13.14	22.04	39.85	80.31	59.87	71.68	64.76	55.23	55.06	32.77	67.31	67.69	60.8	46.08	25.86	26.05	67.89	78.06	56.88	72.56	83.46	78.37	50.75	75.53	51.57	19.0	67.71	80.1	43.84	39.4	25.37	68.59	22.19	9.55	34.3	27.0	28.45	55.61	37.22	75.23	64.74	54.89	58.92	51.86	63.96	77.74	56.75	64.14	35.1	49.63	38.74	77.13
ENSG00000154727.10|ENSP00000346886.3|S303|VQRAPRISGEDRSSP|1	VQRAPRISGEDRSSP	s	VQRAPRIsGEDRSSP	98.39	24.37	15.72	80.32	83.4	81.61	68.33	21.36	51.88	71.28	67.98	50.45	12.6	24.73	66.38	96.21	92.9	92.8	79.47	98.83	59.32	66.7	55.54	9.49	83.85	69.7	90.92	68.36	82.73	79.53	70.51	80.43	78.33	72.63	81.87	82.22	55.87	51.11	96.36	45.35	34.28	6.45	51.58	51.82	28.43	40.31	43.22	10.34	35.7	60.25	34.17	33.81	57.52	44.87	31.01	43.24	15.26	67.0	67.04	8.9	2.59	58.02	60.85	9.34	47.28	35.34	13.28	19.86	41.21	74.8	80.07	79.13	56.65	78.78	70.97	72.91	45.15	89.34	94.1	89.78	94.07	41.13	32.72	17.18	90.3	46.82	76.25	39.43	44.97	70.72	60.53	76.14	78.27	11.62	27.2	33.79	58.87	41.38	94.41	95.61	19.32	20.75	81.48	44.72	73.06	49.37	49.97	66.14	48.94	58.3	43.25	29.33	18.61	62.68	54.78	57.49	27.82	30.08	48.9	80.38	60.02	14.04	79.43	47.39	80.02	49.33	47.18	45.15	42.29	39.56	45.78	16.8	29.05	11.05	82.13	80.56	35.97	32.52	18.94	80.83	4.82	90.37	83.07	68.3	77.04	64.2	72.19	68.85	29.96	2.34	7.18	25.31	18.73	11.92	22.47	18.5	71.29	26.94	56.93	19.48	38.12	37.88	70.49	77.76	70.02	44.63	91.61	77.99	82.27	89.66	87.7	2.7	1.16	25.85	63.79	27.48	93.47	11.24	27.92	85.84	76.86	35.67	44.75	18.21	29.26	17.68	32.44	28.24	21.98	20.92	4.91	66.78	63.96	49.28	14.87	75.18	9.91	48.8	48.49	17.19	28.56	76.11	88.43	84.37	91.88	93.07	88.9	82.44	80.04	87.15	82.03	88.68	63.05	64.88	27.69	27.64	27.47	45.5	95.11	97.29	97.53	45.2	90.86	91.68	89.12	70.94	34.69	62.28	65.46	53.99	44.96	48.03	46.46	39.68	83.07	93.68	34.03	57.55	69.3	88.29	46.27	43.54	63.82	28.29	73.51	75.77	61.39	93.28	22.95	67.86	68.56	66.73	37.95	83.29	43.01	76.92	80.25	86.4	94.78	86.8	90.9	60.23	83.86	73.33	41.17	94.85	21.39	55.8	87.87	57.07	63.48	53.01	62.36	84.12	30.92	1.49	38.82	15.02	23.59	12.09	49.76	40.68	38.45	9.53	3.49	33.61	70.71	78.58	30.87	25.54	29.81	9.96	26.97	41.86	28.95	86.95	74.64	76.93	69.79	82.99	18.53	6.31	1.31
ENSG00000078018.20|ENSP00000353508.4|S1782|GAEIITQSPGRSSVA|1	GAEIITQSPGRSSVA	s	GAEIITQsPGRSSVA	46.22	23.72	20.42	25.36	31.49	15.43	21.9	2.27	26.5	3.46	3.19	21.86	12.06	12.74	61.53	20.12	14.66	20.86	37.78	54.5	37.29	20.0	33.21	6.77	0.9	4.22	20.64	4.68	13.13	1.02	24.0	8.58	6.09	6.62	33.08	4.47	36.52	15.13	2.39	16.35	93.98	95.69	86.31	96.88	92.67	95.27	71.65	86.13	94.14	85.3	97.33	98.81	76.67	71.46	78.13	73.24	86.14	60.94	63.93	36.83	51.85	2.12	19.88	36.65	19.64	59.97	15.77	21.16	9.73	31.01	29.51	30.68	80.58	75.97	69.54	66.34	8.62	14.75	1.6	3.34	0.26	1.53	3.26	16.9	20.02	48.47	3.55	51.87	61.12	54.36	66.32	63.77	63.47	57.58	83.64	87.76	69.37	83.48	17.39	60.07	27.52	36.63	22.58	8.59	11.83	14.27	21.39	15.26	29.84	53.21	48.45	57.27	42.8	67.85	71.02	75.87	72.37	30.81	47.14	21.01	69.99	21.88	22.16	7.53	30.16	19.23	63.49	55.92	77.15	76.71	78.49	42.14	55.65	81.22	0.78	4.43	14.41	30.26	44.93	64.25	16.73	1.53	1.09	5.05	4.02	3.67	4.39	1.27	1.85	18.87	17.93	19.39	45.4	16.94	14.77	24.3	9.87	42.57	29.4	6.18	12.15	17.64	12.26	10.36	74.23	1.21	69.19	6.38	23.63	1.93	3.22	26.33	13.87	39.11	72.01	77.09	6.48	54.57	50.8	14.06	16.05	9.54	21.94	42.0	14.85	4.56	43.14	42.26	26.05	21.61	12.19	13.53	11.63	78.74	25.48	46.32	23.68	84.8	76.72	82.67	81.13	27.0	17.64	6.19	2.75	3.36	4.32	13.71	15.28	41.23	3.73	31.57	69.26	31.53	27.64	22.17	19.49	40.64	12.17	33.37	6.97	98.44	3.43	4.71	8.02	26.3	6.85	17.92	31.17	14.59	17.35	48.37	15.07	24.38	19.65	11.31	24.91	22.04	7.88	54.93	4.93	3.17	2.83	6.25	4.12	6.15	10.57	20.17	73.93	2.33	14.0	7.77	9.83	27.82	38.22	11.4	8.17	3.57	6.19	6.47	4.79	18.78	7.99	6.15	8.27	0.22	37.76	47.64	15.37	16.93	90.74	86.63	91.24	5.07	47.13	14.25	29.79	32.89	39.27	33.48	6.16	11.37	23.97	12.02	13.57	37.97	6.45	3.11	13.8	7.28	2.22	33.77	28.04	10.05	62.37	37.03	50.12	34.84	1.35	9.23	34.16	4.97	19.31
ENSG00000089159.16|ENSP00000228307.7|S258|TQQQTRISASSATRE|1	TQQQTRISASSATRE	s	TQQQTRIsASSATRE	52.75	19.12	26.02	66.59	69.48	65.44	21.04	14.35	34.55	38.86	43.16	51.43	12.93	4.93	46.29	87.61	91.7	89.17	40.24	51.51	26.79	37.01	8.24	8.75	42.16	53.61	66.31	71.21	77.59	69.77	67.42	18.57	19.93	39.07	26.09	77.17	45.76	50.73	87.06	13.56	1.04	7.46	7.41	25.23	17.78	23.3	28.06	4.32	23.68	29.26	21.37	16.21	24.86	10.36	11.45	23.77	5.69	37.89	74.71	47.17	42.21	18.68	70.11	24.46	76.48	19.69	20.34	55.47	53.69	53.21	29.37	35.25	40.03	32.43	28.3	48.03	24.99	58.19	82.0	81.04	81.93	38.5	39.18	13.14	72.42	1.92	31.33	25.44	46.23	46.36	50.21	56.16	51.47	33.61	53.11	55.81	72.72	57.64	44.44	37.89	2.37	37.51	27.54	25.69	31.66	33.3	28.1	30.96	3.73	6.46	29.99	29.52	27.96	44.39	45.2	65.49	38.73	20.93	41.72	44.64	56.11	9.19	40.4	32.6	78.94	78.58	61.23	71.91	12.18	25.29	31.12	22.31	13.25	25.6	7.93	26.55	30.93	48.55	13.03	53.44	23.31	54.42	60.81	70.77	35.04	41.35	20.1	34.28	25.42	11.11	34.39	30.88	9.18	23.94	37.47	77.0	72.05	23.33	55.39	51.82	19.74	33.71	56.73	78.13	57.54	13.28	32.39	71.08	78.36	77.49	77.42	19.43	15.6	34.18	38.15	13.71	86.56	29.07	44.59	54.0	24.68	43.33	59.78	54.19	47.03	30.95	29.6	31.44	45.18	37.98	19.45	49.27	59.59	40.68	17.27	17.3	14.82	44.64	54.64	21.2	17.46	82.23	80.65	48.92	90.97	90.45	94.4	90.19	88.97	92.88	11.95	39.75	16.36	20.39	30.13	44.3	58.58	67.53	50.31	74.14	61.05	21.77	80.67	77.26	80.54	48.22	52.28	37.73	60.82	52.99	62.23	67.79	69.75	56.87	92.58	91.21	68.81	63.41	28.28	43.88	50.49	22.62	26.67	38.27	60.85	61.61	69.16	66.24	9.95	24.03	54.33	31.03	27.4	69.96	71.12	86.36	73.48	70.1	77.21	71.79	51.81	37.82	63.58	74.48	37.23	82.7	12.65	25.6	80.52	80.36	21.64	19.96	23.94	71.31	44.77	24.51	24.36	17.15	14.27	7.04	36.02	26.81	58.62	25.56	23.64	24.72	58.35	61.99	75.02	62.85	52.88	35.87	43.08	67.28	43.66	60.96	73.64	63.62	27.44	39.52	39.59	5.64	10.86
ENSG00000123329.20|ENSP00000377386.3|S203|DLRRCPRSPPPGPAC|1	DLRRCPRSPPPGPAC	s	DLRRCPRsPPPGPAC	77.55	1.39	2.61	75.57	85.33	81.93	10.75	13.22	48.62	50.37	62.23	10.86	55.66	20.16	90.29	60.99	86.86	93.34	21.73	72.67	14.09	22.47	23.18	7.02	43.01	42.31	98.97	61.69	75.13	53.56	42.13	54.28	18.81	21.15	9.32	37.98	19.7	59.89	80.6	86.08	97.66	86.95	96.34	99.18	94.55	97.97	99.99	99.43	98.93	99.93	99.36	98.49	99.76	99.58	99.81	99.88	99.75	98.4	99.24	72.61	97.73	33.76	71.68	63.7	72.18	89.91	73.21	30.2	23.38	11.88	17.17	18.01	99.33	98.99	99.88	98.66	9.4	94.27	64.2	78.1	69.57	47.83	46.65	50.42	86.74	73.72	8.74	3.02	99.7	99.94	99.91	99.82	99.87	15.98	98.9	97.37	96.07	95.3	7.62	22.74	78.71	40.15	19.71	19.49	9.24	4.79	8.73	2.3	64.1	89.69	76.26	99.28	63.78	99.97	99.97	99.93	99.96	81.35	39.79	5.17	99.67	5.52	15.53	33.24	8.71	33.83	58.54	32.88	82.75	94.45	81.44	77.11	85.48	98.7	53.88	74.65	91.93	89.39	84.06	99.76	77.59	70.39	74.49	61.6	10.41	6.64	20.69	16.73	14.75	11.63	31.79	60.83	38.99	9.29	1.46	68.89	37.24	44.53	19.88	70.12	60.68	19.67	74.66	63.68	99.97	87.2	97.58	87.69	88.04	60.76	64.8	37.83	11.71	72.07	80.96	98.26	64.33	50.08	66.1	86.64	85.19	36.31	37.11	68.56	50.36	28.86	50.27	14.45	13.44	25.29	77.13	79.16	20.94	98.47	45.31	60.54	60.27	99.47	97.27	97.39	97.97	83.33	91.18	80.44	86.6	85.07	82.45	86.55	88.14	84.86	74.36	96.59	33.05	50.72	50.61	44.75	77.94	47.46	88.15	94.21	80.57	77.1	78.0	86.26	84.37	84.32	61.6	66.63	81.07	82.54	49.03	78.19	51.56	74.74	60.93	75.79	43.75	50.38	37.62	74.7	3.25	3.71	4.67	9.5	79.42	92.71	88.45	91.67	98.36	49.15	36.36	42.54	46.73	55.82	3.97	43.82	86.32	91.12	79.96	83.03	86.98	83.57	88.98	82.64	42.89	32.37	90.55	43.86	71.71	23.44	98.91	98.9	98.23	26.64	55.69	19.3	11.34	73.55	69.78	82.04	52.87	9.48	28.55	52.67	39.68	67.31	18.54	5.2	16.02	25.59	24.05	12.92	14.39	15.7	54.22	69.28	47.65	66.42	9.89	28.81	46.0	23.32	19.46
ENSG00000070047.13|ENSP00000264555.5|S991|VVELRPPSRSRSTSS|1	VVELRPPSRSRSTSS	s	VVELRPPsRSRSTSS	31.69	3.2	2.18	88.85	89.37	88.55	1.35	0.28	80.54	79.31	84.39	34.86	45.07	31.33	95.87	70.41	79.51	79.03	39.37	26.91	1.38	11.7	20.01	5.35	81.27	81.49	91.39	87.08	90.69	83.44	96.75	70.31	39.29	41.25	22.19	80.06	9.01	6.76	86.83	50.43	74.47	63.37	67.92	81.21	75.54	78.39	57.56	66.94	67.09	81.05	73.86	71.87	75.43	64.55	64.37	67.43	70.19	99.67	99.23	99.49	98.92	49.35	87.64	39.31	92.73	88.21	95.18	80.33	76.24	55.23	10.67	12.53	89.53	93.71	88.61	82.4	81.88	79.11	73.51	82.8	77.46	85.28	80.86	88.15	91.16	11.73	48.74	4.67	95.4	84.0	95.2	97.2	85.96	94.35	67.77	66.37	54.43	71.02	31.57	62.13	68.89	60.48	65.25	75.62	66.04	29.33	68.95	44.29	74.64	72.2	73.48	98.66	69.89	96.0	95.49	94.86	98.09	54.69	68.47	63.38	98.74	15.7	32.39	54.12	55.34	94.88	99.8	99.82	40.07	51.74	55.24	85.86	78.2	59.28	79.52	71.91	13.16	62.35	93.77	96.56	65.56	82.31	84.15	66.64	69.66	62.77	81.17	69.63	34.64	4.12	2.4	80.17	60.32	62.21	49.14	65.26	85.82	57.15	93.26	72.81	96.37	92.15	91.84	55.67	99.16	74.81	98.06	84.03	87.39	76.68	82.87	46.12	11.93	59.01	54.82	53.19	83.38	79.98	84.65	91.85	83.09	57.64	26.67	16.03	39.7	38.94	19.43	15.32	67.46	50.28	24.86	89.94	62.5	78.55	93.29	93.55	51.08	69.72	61.26	63.04	67.16	81.92	79.61	90.81	85.09	81.95	81.18	67.51	73.57	63.29	96.31	45.32	31.79	26.03	92.85	60.94	86.04	94.0	93.76	94.95	96.2	61.76	84.65	85.75	84.33	94.79	95.65	95.85	95.49	95.05	96.98	90.93	90.62	98.03	83.21	88.94	89.02	92.69	92.2	91.53	23.36	50.13	43.35	17.44	57.69	74.88	83.5	92.31	52.05	66.69	79.3	81.96	72.42	93.9	56.87	92.08	87.82	85.89	90.58	87.28	94.15	58.65	86.59	85.29	79.67	86.79	85.75	32.11	86.16	89.15	99.54	98.77	99.35	78.34	90.6	18.65	23.32	66.11	73.32	71.63	61.27	0.28	71.29	53.26	46.56	65.0	87.36	76.16	63.27	77.76	64.71	23.41	45.91	89.29	88.28	94.24	83.55	89.66	90.92	97.5	64.02	36.45	35.49
ENSG00000142507.10|ENSP00000270586.3|S58|DSRTTTGSYIANRVT|1	DSRTTTGSYIANRVT	s	DSRTTTGsYIANRVT	46.53	25.65	32.45	75.21	66.12	69.09	18.46	41.97	56.17	85.18	83.16	26.53	83.67	31.75	54.33	69.52	55.92	46.07	82.67	39.75	5.4	2.11	39.05	74.04	76.17	81.47	37.64	64.76	62.88	63.78	76.36	35.06	57.28	66.24	52.31	78.86	67.93	52.29	62.43	40.01	27.84	46.16	38.67	51.27	46.28	50.91	40.44	38.53	48.3	47.55	49.47	47.78	56.49	41.31	44.08	46.51	45.5	65.84	45.46	73.63	63.7	53.42	67.39	50.28	75.29	46.91	74.15	85.57	67.54	37.1	31.06	30.15	29.62	25.07	14.23	23.65	83.44	82.78	56.24	50.43	41.89	84.76	86.09	61.64	55.63	77.84	67.44	58.69	40.14	37.69	32.07	44.31	34.96	65.69	22.34	40.84	23.84	52.39	37.19	18.01	58.0	92.76	15.9	37.92	46.9	64.81	28.78	37.07	36.28	8.54	20.81	69.29	69.37	32.04	25.65	39.2	23.93	66.98	56.69	95.89	33.52	46.83	50.63	80.07	83.94	79.76	68.51	62.46	46.96	46.96	51.87	53.28	56.08	41.55	76.37	82.48	57.55	64.38	70.74	23.62	89.58	59.58	68.18	78.99	82.27	75.48	75.44	80.48	93.6	76.45	91.06	66.16	84.23	41.06	74.02	94.59	84.26	75.72	42.98	45.4	32.18	44.93	78.68	72.09	37.18	7.46	65.12	73.02	67.42	67.62	82.67	57.77	50.08	85.32	85.55	97.44	49.97	68.93	63.51	76.46	69.42	73.82	76.93	96.62	69.07	59.94	47.43	65.03	51.59	84.94	92.01	72.24	97.83	39.07	76.34	72.69	52.4	39.91	29.55	27.16	45.87	82.26	77.77	82.35	77.62	84.22	86.32	79.59	80.7	75.58	38.16	65.82	68.95	93.56	64.85	41.6	72.75	84.72	34.08	61.35	38.46	16.85	60.65	61.87	77.62	78.32	79.23	77.1	77.05	83.16	82.27	82.7	89.49	75.85	75.62	63.87	81.15	81.52	57.31	23.06	67.75	45.61	60.49	97.31	56.64	40.85	56.05	45.31	31.88	82.85	86.21	77.85	78.4	77.32	87.47	51.66	77.35	70.62	71.99	86.88	66.36	44.91	78.04	81.66	83.94	25.7	34.46	40.04	57.87	91.6	16.69	29.4	33.51	77.35	78.09	66.12	36.12	81.08	79.52	72.37	86.21	49.79	59.57	33.79	26.09	69.55	76.6	67.36	80.72	88.44	24.42	95.46	93.85	85.28	66.61	77.27	81.34	91.91	72.85	73.16	89.59	83.07	92.25
ENSG00000126953.8|ENSP00000361993.3|S96|PVFSESLSD______|1	PVFSESLSD______	s	PVFSESLsD______	22.23	89.53	92.0	16.92	13.93	15.14	86.68	86.78	57.42	41.14	40.65	42.34	32.24	85.88	63.03	70.38	42.13	23.39	45.7	33.47	89.6	81.7	82.01	22.73	64.21	49.0	28.69	49.76	26.33	46.23	36.5	48.1	61.35	34.18	66.01	66.72	34.56	13.58	29.86	94.65	33.43	56.4	42.59	34.41	35.71	31.73	35.15	35.79	24.52	19.74	30.72	38.44	18.72	19.18	23.6	20.03	32.26	28.03	25.9	55.59	35.27	84.79	43.44	90.25	86.76	94.17	88.57	78.83	81.49	91.04	94.59	93.97	17.56	9.41	15.75	13.11	33.34	19.37	57.83	55.24	36.02	37.71	51.56	42.63	10.96	16.62	79.55	54.87	15.79	7.85	9.59	14.92	17.56	58.37	25.71	34.56	40.73	59.33	82.05	19.92	24.03	81.55	40.51	92.32	90.38	82.29	72.86	84.98	19.45	18.54	14.52	10.01	13.87	6.89	8.99	14.05	15.69	20.33	61.81	31.64	5.35	52.43	57.76	70.57	61.69	30.03	34.38	39.57	50.6	20.97	28.72	13.97	15.96	40.46	14.72	39.49	11.46	20.93	22.69	4.88	18.02	51.01	43.56	47.08	56.43	56.98	44.12	37.56	52.5	99.36	90.8	46.51	31.13	38.3	57.04	14.77	40.86	17.18	64.67	33.25	55.3	68.23	17.56	25.07	9.32	90.01	11.51	26.45	21.47	38.52	43.14	38.17	56.83	15.46	26.47	16.76	57.36	22.83	22.84	28.16	39.56	17.99	24.35	19.08	20.93	24.53	28.53	39.8	49.55	39.11	28.74	26.54	31.84	33.8	39.48	34.46	39.61	24.84	22.03	33.78	22.52	33.26	12.2	20.24	16.85	33.37	28.41	32.02	27.46	22.16	20.88	18.23	49.23	58.85	11.3	67.87	36.07	44.55	18.65	16.29	32.55	55.2	21.79	11.52	18.41	24.8	23.06	16.84	23.08	30.52	31.18	21.08	25.25	21.45	28.12	17.26	33.57	22.05	24.24	41.05	49.87	91.0	82.91	46.43	23.81	29.3	33.76	16.7	29.95	69.94	42.97	38.97	42.62	39.62	75.11	51.91	21.57	18.1	18.64	42.79	19.67	55.3	5.48	10.0	54.94	23.84	29.73	95.75	37.92	70.52	12.8	16.45	25.49	37.52	20.41	52.62	44.26	27.86	39.55	21.05	63.16	83.61	65.42	59.08	25.06	15.2	43.96	61.03	77.78	61.94	48.29	36.23	28.32	43.49	20.32	16.45	57.65	29.63	49.98	39.7	23.29	66.65	38.49
ENSG00000110237.5|ENSP00000263674.3|S827|GKAPKKKSLSDPSRR|1	GKAPKKKSLSDPSRR	s	GKAPKKKsLSDPSRR	28.97	16.29	22.4	95.38	94.81	97.15	21.16	35.64	22.71	97.6	97.48	77.1	63.86	11.77	57.65	91.19	96.78	99.09	97.36	32.79	17.88	36.86	32.94	78.35	97.85	97.49	80.22	89.41	91.19	91.75	81.71	97.45	88.47	95.21	74.19	94.74	55.3	86.04	84.32	84.16	41.31	5.33	40.93	40.66	25.52	30.13	52.67	7.49	48.49	57.98	21.44	16.78	44.0	18.82	29.62	30.81	11.85	53.68	53.39	85.15	96.03	90.43	76.12	63.12	87.71	53.05	65.02	90.23	77.13	94.65	37.59	37.45	76.53	71.71	83.25	75.65	84.03	93.14	85.45	83.61	85.81	97.41	97.48	78.79	92.7	52.62	80.78	37.51	36.95	34.65	30.28	36.64	20.01	44.68	24.64	23.73	39.51	9.97	42.86	69.81	92.36	23.67	96.33	45.14	41.44	53.76	90.58	83.81	94.98	40.02	56.6	75.51	81.8	46.66	54.04	32.48	61.2	93.82	24.98	82.49	66.21	94.48	95.23	93.0	49.98	86.06	77.25	53.55	37.03	60.99	46.11	93.82	93.54	17.19	98.81	98.78	90.27	99.18	72.23	63.11	69.87	89.15	88.93	65.38	96.94	93.45	97.28	96.83	68.51	70.35	55.09	59.22	19.48	73.9	63.45	53.83	96.54	80.48	33.79	74.87	72.34	36.86	99.34	99.23	37.0	77.99	37.37	98.17	97.75	95.82	87.7	80.55	53.92	91.97	97.54	58.96	94.31	60.11	47.15	96.89	98.7	67.02	95.33	35.69	79.89	76.22	64.65	58.33	70.61	63.39	88.45	95.18	91.21	36.65	91.97	84.79	53.7	15.9	29.02	4.35	17.45	89.87	94.38	91.36	97.68	93.88	97.7	96.31	96.81	98.23	94.39	88.83	90.45	85.01	88.84	45.99	90.85	88.89	94.22	85.33	95.65	9.24	98.35	98.72	99.25	96.79	96.78	98.62	94.96	96.62	96.03	90.2	94.31	94.71	97.76	99.23	88.65	96.3	92.99	70.44	82.33	45.77	57.84	97.26	96.22	97.94	94.04	99.19	3.23	41.26	95.88	98.43	93.87	87.66	68.96	85.22	96.6	98.66	96.19	94.45	97.95	82.9	95.97	98.31	97.36	98.89	99.86	67.16	82.58	89.25	83.7	82.97	54.13	99.13	91.39	58.59	59.7	81.35	79.97	94.63	93.89	27.19	66.33	62.91	86.14	91.49	98.05	93.78	86.38	86.89	32.2	90.43	90.46	21.86	29.44	96.73	91.1	84.83	70.14	67.93	82.52	80.45	54.54
ENSG00000106571.14|ENSP00000379258.3|S980|VHAPRRCSDGGAHGY|1	VHAPRRCSDGGAHGY	s	VHAPRRCsDGGAHGY	21.27	81.94	75.45	97.26	98.9	98.89	69.5	68.47	7.82	85.8	88.04	36.49	10.25	54.38	94.6	99.79	99.05	99.87	86.21	19.29	75.87	81.13	72.87	42.8	87.62	86.01	79.77	83.9	95.5	87.96	81.36	89.68	86.42	90.62	50.85	87.26	39.59	64.63	98.34	99.73	34.12	1.69	50.27	54.9	50.9	23.02	66.22	10.09	60.0	65.36	61.2	56.82	49.36	24.11	40.99	50.38	12.24	86.25	90.98	43.67	34.81	69.88	76.21	79.83	92.75	66.14	85.1	79.24	41.91	55.67	85.05	84.96	78.11	94.72	87.65	92.09	50.24	95.66	98.52	99.2	98.35	93.77	75.89	31.54	94.92	12.37	91.64	18.05	85.47	69.03	74.54	87.01	71.77	27.68	16.8	8.95	42.86	23.42	51.22	66.98	38.12	45.92	92.26	53.71	83.82	51.05	86.26	70.13	75.04	56.33	75.26	55.3	34.32	80.53	85.15	70.38	93.47	60.2	31.19	42.59	91.27	30.76	79.08	34.47	29.36	38.77	57.0	25.64	45.98	34.16	31.01	55.06	59.66	30.79	90.92	94.81	80.53	68.72	56.87	90.39	25.98	96.43	86.15	86.75	43.02	49.29	51.02	65.09	77.58	85.28	77.88	48.67	12.5	18.43	10.07	40.21	86.17	35.99	35.16	40.76	32.33	16.96	94.21	96.79	78.98	99.05	63.33	96.89	97.94	97.52	97.5	1.92	5.94	63.55	96.22	28.37	94.74	35.48	55.85	97.65	99.54	29.95	55.08	40.53	21.16	18.08	57.41	38.07	61.25	29.82	13.76	90.53	60.06	53.96	79.78	81.96	52.29	16.82	14.34	22.87	22.3	96.78	98.12	95.16	98.06	95.28	96.08	96.23	95.57	96.5	83.0	92.08	92.47	83.3	83.89	55.77	84.52	79.83	95.32	95.3	98.16	24.99	98.56	99.05	97.84	83.83	88.07	86.68	91.32	85.47	84.79	87.17	88.27	88.02	95.75	97.42	84.8	87.01	89.5	87.82	20.53	10.23	8.68	34.41	95.97	94.01	92.22	99.01	9.35	76.84	65.56	80.43	78.99	66.99	54.84	69.8	96.23	98.03	97.62	98.65	98.1	90.92	98.38	96.72	87.75	98.67	70.11	27.31	91.11	76.53	91.1	92.27	87.07	70.45	38.86	16.45	41.21	41.56	40.85	69.65	24.68	73.47	89.65	19.47	64.93	54.02	85.95	56.56	19.72	36.55	19.48	9.82	36.36	48.68	64.38	73.06	66.45	72.79	12.23	89.96	57.52	28.58	17.63
ENSG00000174485.15|ENSP00000396830.2|S1093|PLRSKRDSLEKESSD|1	PLRSKRDSLEKESSD	s	PLRSKRDsLEKESSD	19.48	40.21	43.07	96.91	96.38	95.72	67.79	23.66	81.35	81.96	78.15	61.32	49.31	88.26	66.29	99.65	95.98	93.91	92.93	29.96	43.21	33.3	40.91	84.68	90.13	76.83	38.4	91.98	95.77	95.33	92.19	98.77	98.21	96.42	96.96	96.35	53.34	50.31	97.39	7.5	60.1	65.92	63.85	40.59	37.39	30.21	16.3	1.75	22.88	48.1	21.24	13.22	21.5	3.65	6.27	4.23	4.58	57.76	38.44	40.31	48.27	74.72	90.17	8.35	72.99	23.58	15.39	22.61	81.44	70.74	73.7	73.31	95.21	98.57	98.06	96.64	93.23	92.56	96.78	92.68	96.25	84.55	89.2	87.26	95.12	96.69	88.88	73.65	37.48	51.86	36.89	61.63	57.57	66.26	1.25	6.12	2.3	5.02	93.97	61.52	97.52	38.95	84.44	56.34	50.13	57.07	32.27	84.22	82.8	57.66	92.53	40.96	83.71	42.7	37.79	30.44	20.14	97.12	60.43	50.73	61.65	27.76	80.79	83.64	71.41	34.28	11.75	46.69	4.74	12.16	3.64	94.29	97.11	18.36	99.91	95.54	38.39	82.81	59.09	45.36	21.77	94.25	87.5	85.45	84.39	72.53	79.07	71.71	25.92	49.72	16.86	56.19	47.18	26.85	88.58	20.25	67.73	90.71	50.76	10.39	44.9	49.6	97.59	96.95	29.98	39.89	13.44	97.88	94.81	98.61	97.34	82.28	55.18	84.33	98.87	49.7	97.59	82.69	60.54	94.49	92.46	42.28	55.65	21.56	58.74	26.65	17.61	32.88	44.63	29.28	61.86	95.18	39.89	28.38	55.43	78.34	59.06	4.95	0.87	0.42	2.61	93.82	97.96	89.95	96.23	94.92	93.42	94.24	93.46	95.48	90.33	38.57	89.92	90.58	42.64	12.08	55.07	91.25	96.58	94.79	93.39	10.1	97.78	98.04	97.26	85.77	79.12	94.02	86.98	90.35	86.91	83.74	81.36	73.81	87.5	94.94	83.54	96.82	95.26	79.35	74.91	69.84	83.16	38.35	75.22	92.26	88.53	98.97	4.4	78.96	64.06	77.49	98.45	75.71	86.94	70.71	95.52	94.66	96.14	92.9	98.18	89.44	95.71	91.37	79.16	94.39	95.13	1.53	97.82	78.14	68.81	81.68	72.97	79.24	72.27	25.65	77.86	83.44	90.08	93.8	84.51	31.26	50.41	65.53	15.29	94.47	65.54	80.99	30.39	33.03	31.72	48.7	41.79	15.6	3.1	94.03	88.86	71.94	85.43	96.85	61.29	84.23	67.31
ENSG00000117523.16|ENSP00000356716.3|S2696|PFRATSTSPNSQSSK|1	PFRATSTSPNSQSSK	s	PFRATSTsPNSQSSK	81.77	17.72	19.36	62.98	69.23	62.47	19.16	23.28	31.49	46.19	58.33	29.29	34.85	50.43	31.55	27.41	47.88	52.46	44.96	81.33	16.87	11.03	27.35	49.8	69.88	62.0	39.61	50.24	50.52	47.59	62.57	53.92	46.52	48.05	46.09	45.61	34.28	46.58	49.42	41.58	80.09	90.52	79.54	91.2	81.39	87.56	90.03	82.68	93.32	92.08	85.58	85.61	82.67	87.92	85.24	85.27	84.43	77.37	75.01	30.57	25.87	64.02	51.54	30.9	23.65	31.45	49.96	43.18	36.67	35.3	52.35	47.58	74.76	82.29	77.43	70.42	56.35	74.15	40.14	46.38	33.83	40.03	35.04	35.95	42.17	67.59	53.43	46.12	76.86	88.81	84.24	84.65	84.48	22.66	83.01	86.9	85.05	81.45	27.93	60.34	51.38	34.76	31.45	35.64	17.66	20.21	21.66	18.35	18.85	87.34	73.08	49.73	36.85	81.56	82.21	83.85	67.46	50.77	49.63	42.72	76.6	51.77	41.91	34.89	44.42	48.87	40.17	54.41	76.47	82.6	85.88	50.34	56.53	77.55	46.47	54.73	58.03	62.95	63.89	68.6	36.34	44.44	52.21	59.41	47.31	41.56	41.66	36.57	64.63	24.54	24.88	64.03	56.19	44.28	46.33	50.69	54.4	26.15	39.99	70.02	40.21	47.68	46.84	43.05	82.27	32.21	53.91	54.29	56.0	57.87	75.11	35.87	43.1	58.38	65.52	84.43	51.67	37.13	35.91	61.83	64.4	31.03	43.11	72.14	40.15	41.71	58.73	50.67	30.16	49.62	71.48	60.05	41.6	86.31	64.43	60.9	39.99	73.92	72.28	69.73	78.78	80.6	82.15	78.57	53.6	52.56	60.47	56.46	55.49	58.9	46.68	69.81	37.85	50.69	28.05	35.57	63.64	47.81	74.82	77.18	69.3	80.38	46.13	54.81	53.39	65.53	69.51	54.46	60.82	57.53	56.87	66.77	63.36	65.07	57.24	49.2	59.83	55.51	63.25	60.75	40.57	15.0	25.5	35.7	73.48	68.23	68.57	60.52	81.8	77.73	48.11	44.43	36.72	37.95	33.73	28.48	55.6	42.07	56.66	68.1	68.6	74.57	69.7	61.78	46.76	14.13	62.76	56.87	48.19	61.31	75.23	76.92	82.07	41.56	47.5	46.25	36.26	59.95	67.93	63.2	37.12	15.66	30.62	12.16	10.46	37.51	27.53	29.15	22.25	19.86	37.8	54.44	40.27	24.43	45.6	31.15	44.55	29.54	32.36	33.22	42.74	56.81	51.67
ENSG00000124942.14|ENSP00000367263.4|S4520|HFKSPQISMSDIDLN|1	HFKSPQISMSDIDLN	s	HFKSPQIsMSDIDLN	34.43	63.3	42.81	40.64	28.3	42.09	63.32	73.27	65.0	88.62	84.93	79.94	38.33	29.4	14.13	80.99	76.0	66.95	95.29	44.31	60.99	56.49	51.4	18.52	96.14	96.29	51.11	75.16	70.86	77.87	75.03	76.26	80.46	84.84	78.17	79.74	58.91	64.02	70.04	56.56	9.41	11.16	6.79	21.62	12.01	20.09	30.16	16.34	15.83	20.14	10.69	6.93	21.32	16.48	12.76	16.83	15.26	9.84	22.4	55.72	25.67	65.39	54.6	51.79	53.49	49.85	29.08	87.6	77.98	90.11	66.25	65.79	23.76	15.89	14.26	20.22	41.66	66.51	67.68	46.24	65.85	72.68	75.17	74.98	53.07	54.1	70.7	33.29	22.52	43.34	16.27	17.75	24.97	43.71	33.98	53.15	48.43	21.45	61.93	22.15	37.82	57.1	72.33	63.87	76.73	80.68	52.67	74.05	43.1	22.45	15.23	23.04	28.69	14.75	14.02	33.61	17.73	37.42	61.32	99.31	28.29	74.1	83.63	94.83	70.91	64.26	59.69	55.75	34.44	40.41	21.47	28.57	31.06	32.74	68.7	88.21	30.92	46.96	16.61	23.81	41.93	84.73	85.64	82.17	97.01	97.56	96.19	96.09	56.43	39.28	56.71	54.49	55.7	47.35	69.68	55.69	86.22	40.84	61.99	56.56	42.43	53.09	58.61	66.43	21.68	18.15	28.95	73.28	60.69	65.49	66.46	55.6	47.16	37.52	44.37	25.2	79.88	26.21	18.88	78.44	73.8	48.4	72.07	38.04	52.41	40.16	48.25	75.72	51.51	61.44	30.38	56.01	89.01	53.73	76.31	86.07	48.49	26.41	34.29	14.97	21.23	68.8	61.21	65.6	74.13	80.51	77.86	77.51	73.65	65.36	62.85	25.39	84.95	66.93	57.07	59.31	73.57	71.5	63.85	64.64	73.15	7.03	70.63	66.85	74.17	51.58	48.13	59.56	39.68	52.17	54.0	44.25	52.13	28.25	80.83	85.67	53.37	65.11	62.22	63.52	84.63	79.14	89.53	86.84	54.99	60.33	54.49	53.68	10.36	34.86	94.49	91.51	68.42	80.85	74.3	78.06	64.09	71.4	79.57	64.5	60.71	16.07	60.68	73.17	86.49	80.38	44.13	39.03	68.04	82.53	16.91	16.61	12.4	93.96	74.19	76.62	59.15	40.74	28.7	30.56	97.6	81.24	81.38	88.5	84.97	25.15	87.85	78.48	91.35	90.39	43.57	82.73	76.3	68.4	37.51	87.03	88.71	77.51	72.53	46.24	50.71	57.5	39.43
ENSG00000149269.10|ENSP00000348696.4|S155|KSAEDYNSSNALNVK|1	KSAEDYNSSNALNVK	s	KSAEDYNsSNALNVK	6.93	74.06	79.5	29.81	40.63	40.98	63.88	49.66	45.96	57.06	55.32	92.06	23.24	89.63	66.55	28.68	36.27	40.22	91.81	8.55	72.69	75.18	87.97	94.24	76.08	72.29	4.88	40.17	38.96	47.27	52.32	33.61	53.57	27.77	63.89	37.14	91.53	85.49	10.26	65.37	51.04	48.05	38.09	17.01	41.88	23.54	16.51	25.6	17.02	9.62	26.71	37.7	10.54	28.51	35.26	20.78	29.46	17.33	9.97	68.32	85.4	82.27	18.19	97.66	45.96	50.68	67.86	93.52	93.97	93.69	81.04	81.32	4.32	12.35	43.19	5.88	98.94	11.23	22.37	21.72	36.01	40.9	23.4	89.89	9.99	29.65	54.84	94.35	12.68	8.68	15.07	7.58	3.3	46.71	36.38	43.24	26.05	34.45	84.33	59.13	78.86	94.37	93.51	88.39	89.85	91.23	82.94	78.6	82.95	51.22	14.92	18.29	80.63	10.19	19.39	9.91	28.3	57.83	73.08	70.64	16.32	99.7	98.67	89.6	47.65	44.11	38.11	37.39	40.61	30.77	39.5	48.23	56.36	69.23	56.75	34.71	33.27	86.7	44.94	8.56	40.33	42.41	34.8	45.05	88.07	94.73	92.33	95.38	83.17	77.14	59.04	68.96	92.27	95.4	89.92	34.98	58.74	80.25	93.41	94.12	86.08	93.21	22.57	27.34	5.79	84.5	10.5	28.65	23.51	44.11	63.4	89.59	98.82	71.23	71.9	42.93	32.01	80.3	66.02	53.34	48.74	38.57	56.43	55.96	31.62	63.49	87.42	91.32	79.32	82.91	34.67	47.33	66.17	15.86	76.56	55.48	98.19	16.78	28.36	19.53	24.62	50.65	60.26	40.28	60.55	63.13	57.35	62.59	74.09	39.33	59.63	23.66	54.63	72.64	35.01	79.36	48.36	50.53	52.3	30.47	79.71	82.22	34.77	46.58	40.71	28.31	48.74	60.83	23.68	39.46	50.58	33.56	57.4	59.47	30.02	17.47	30.4	41.73	33.99	78.53	82.47	87.17	90.46	68.37	63.52	51.49	44.54	38.06	37.27	42.15	80.38	92.95	90.66	30.5	42.8	52.98	38.05	29.49	28.45	40.49	44.67	32.13	28.33	23.49	89.5	45.74	97.52	63.52	9.38	58.83	25.95	25.23	30.07	69.6	49.86	95.31	93.71	80.7	77.71	93.48	86.35	60.82	47.75	86.22	91.92	76.88	64.42	71.16	48.9	68.48	77.27	81.65	83.77	52.63	17.41	10.61	38.97	16.02	81.82	58.1	80.87	97.93	81.54
ENSG00000033327.13|ENSP00000354952.4|S623|ALDFQPSSPSPHRKP|1	ALDFQPSSPSPHRKP	s	ALDFQPSsPSPHRKP	21.12	32.7	40.9	20.68	20.67	23.8	14.94	34.54	59.18	1.52	3.83	14.65	48.68	40.87	88.31	28.46	20.5	35.14	39.57	13.72	43.49	27.38	48.82	11.75	4.83	7.35	47.53	9.81	4.4	3.2	6.01	20.05	14.7	9.21	13.06	10.65	10.76	30.97	11.34	59.77	97.21	96.16	93.44	94.06	93.79	93.47	97.46	99.98	94.29	87.38	95.56	97.51	88.53	92.54	97.95	97.5	99.91	86.78	90.09	49.57	68.07	19.96	11.27	71.61	20.44	73.81	37.11	37.85	57.86	28.5	43.23	49.81	76.5	77.05	90.77	75.44	8.97	19.93	7.79	22.32	15.05	3.72	4.81	53.4	12.42	41.99	9.75	7.95	96.12	93.75	96.98	92.57	96.83	26.45	99.44	99.07	93.34	86.37	14.09	13.76	51.41	41.12	55.82	51.95	23.2	37.82	33.76	11.7	68.4	88.41	69.97	52.65	29.39	91.5	96.27	96.17	95.55	29.8	21.95	0.97	97.31	65.5	17.86	64.9	7.04	15.29	30.36	31.81	90.85	92.63	90.63	39.61	29.97	96.73	38.91	31.31	52.6	35.51	40.88	93.08	50.59	19.21	18.07	31.21	1.95	3.32	2.77	3.19	30.98	20.14	9.95	28.46	27.9	20.28	3.61	41.9	5.33	20.4	23.57	65.84	62.08	43.67	18.08	14.81	90.61	73.09	82.16	29.52	18.54	19.77	26.1	38.37	35.1	16.26	9.41	96.82	3.47	31.65	26.44	19.99	53.72	10.75	15.07	24.94	17.95	21.41	41.27	18.17	19.29	21.24	55.56	10.37	5.15	84.63	25.0	7.26	57.52	96.81	98.58	98.74	95.83	14.05	20.82	11.65	33.75	30.92	31.34	56.79	47.93	39.42	39.68	38.73	56.76	85.06	30.3	33.32	36.79	13.66	22.37	18.63	25.97	73.84	27.74	29.26	22.08	30.8	33.68	29.63	22.41	33.83	25.51	27.46	26.24	48.77	27.96	24.25	15.13	8.29	14.85	19.26	10.47	32.06	12.09	9.45	35.69	35.47	22.93	42.04	94.64	76.02	4.61	8.25	29.72	10.64	9.47	20.21	18.83	19.49	6.04	14.76	18.46	47.86	26.18	21.19	7.06	19.83	68.36	51.53	21.84	9.43	78.42	78.37	76.42	0.92	14.55	27.93	9.78	51.61	42.37	62.93	70.35	30.78	23.96	36.41	62.03	21.99	2.11	0.24	26.51	18.23	18.8	38.02	14.81	17.99	51.32	13.69	29.9	15.79	8.92	6.0	16.72	32.78	18.95
ENSG00000005175.10|ENSP00000005386.3|S116|DSTHESLSQESESEE|1	DSTHESLSQESESEE	s	DSTHESLsQESESEE	17.48	87.26	87.35	13.71	11.21	8.27	89.98	79.96	89.36	23.0	27.55	32.27	18.83	99.93	98.12	63.65	32.8	14.78	58.0	23.84	87.25	78.09	83.07	48.35	55.78	35.32	11.76	41.22	38.98	63.43	40.25	78.1	92.36	73.4	95.31	55.43	56.55	17.47	51.74	70.58	9.84	24.3	6.66	13.34	15.04	8.2	17.25	34.41	14.13	7.36	15.41	18.74	6.51	6.5	7.22	5.92	29.0	10.28	7.52	23.35	31.0	65.08	23.18	73.6	57.85	73.39	64.23	52.82	86.21	89.12	82.72	80.92	19.06	45.64	40.7	22.11	91.87	20.96	61.55	46.45	55.86	29.5	23.21	67.91	12.3	99.43	82.62	87.44	6.49	10.11	18.72	17.22	36.25	18.22	7.62	17.29	20.99	24.0	97.03	21.64	22.23	81.94	82.88	91.05	89.61	92.89	74.93	90.03	44.68	53.84	75.42	4.32	13.71	6.51	7.65	6.19	11.92	22.98	34.41	45.23	4.2	80.32	76.57	68.5	71.93	22.78	9.22	27.77	42.17	19.03	30.05	17.06	19.78	42.2	64.54	57.2	17.43	15.42	7.89	5.44	8.49	72.59	54.42	63.4	60.8	60.81	43.75	50.07	64.1	50.54	21.69	11.62	42.23	37.08	62.5	9.74	31.04	27.09	72.27	47.0	60.84	74.96	36.1	45.35	11.58	28.78	5.68	26.64	18.17	72.31	67.38	31.78	46.35	9.58	22.54	28.57	62.54	15.4	15.15	32.59	53.63	20.35	21.21	11.92	24.98	36.91	18.94	44.21	29.78	42.97	8.7	16.65	47.68	15.07	14.63	12.58	22.35	15.9	17.87	40.37	11.36	13.14	21.99	40.94	41.55	39.64	35.39	29.62	24.95	14.41	46.17	5.7	22.58	81.78	8.01	48.36	10.4	15.31	45.41	20.29	52.2	38.91	32.07	38.21	38.38	14.0	18.32	17.67	8.07	13.98	12.6	8.4	12.17	14.25	20.53	15.49	10.31	14.55	30.94	57.89	74.48	98.24	97.27	28.99	35.84	36.43	33.52	46.62	23.25	94.32	25.76	27.4	49.51	68.17	44.65	63.22	26.94	29.02	43.9	41.1	44.0	47.21	11.65	6.99	39.38	71.55	26.36	99.85	37.26	31.47	25.03	27.61	23.02	36.64	33.97	31.61	61.03	10.5	12.07	12.82	65.09	85.6	58.05	67.57	73.62	19.74	30.19	53.94	51.98	52.11	40.71	49.9	39.96	48.52	16.22	32.85	60.26	37.04	88.8	77.14	10.16	44.23	24.14
ENSG00000114904.13|ENSP00000233027.5|S677|RKQIHCLSEDELSSS|1	RKQIHCLSEDELSSS	s	RKQIHCLsEDELSSS	15.31	95.07	96.34	25.14	14.43	17.8	96.83	91.82	88.27	70.98	71.35	9.74	50.15	91.8	43.51	40.48	29.54	20.59	41.53	29.5	96.6	95.71	69.11	39.31	86.54	73.9	9.55	69.48	63.6	79.21	50.53	87.16	90.69	83.94	97.49	66.31	46.79	50.29	32.22	92.22	2.93	27.98	3.13	6.33	0.78	4.83	17.37	28.13	16.55	8.91	8.9	7.8	10.98	16.96	4.72	4.42	14.6	15.9	6.58	6.88	5.45	79.39	32.81	26.52	38.82	36.02	18.74	24.2	11.87	62.23	97.19	96.93	24.34	25.52	10.24	33.31	15.92	27.86	74.51	60.13	66.11	22.66	23.57	46.01	35.5	65.88	52.51	53.9	33.99	40.52	35.94	27.03	61.92	20.91	16.66	22.28	23.73	24.24	84.66	31.68	4.26	57.17	84.55	74.52	73.41	87.02	94.16	97.63	66.28	24.49	8.1	3.04	3.11	19.88	15.37	14.91	29.18	13.56	17.32	73.28	7.32	70.92	85.14	44.13	52.67	4.6	2.31	3.0	61.19	29.38	43.0	3.81	3.69	8.37	18.14	74.79	16.5	6.11	8.01	8.8	6.09	88.59	77.53	74.86	92.91	91.4	89.98	84.51	38.99	73.72	30.41	1.38	2.24	0.45	12.29	6.09	41.16	5.71	14.53	2.13	5.59	5.3	13.3	16.93	11.21	74.96	3.23	51.45	30.4	78.45	66.92	10.48	8.36	2.84	10.81	13.01	75.13	3.63	1.95	44.17	50.46	9.7	15.1	2.56	4.0	2.64	3.53	11.06	5.86	5.45	1.72	13.17	29.1	14.92	59.73	64.32	1.43	23.8	35.34	40.3	13.13	61.01	47.78	44.55	28.04	41.66	25.14	24.44	29.19	32.58	61.09	5.12	42.89	42.45	5.55	26.14	7.31	23.34	54.09	35.78	55.43	7.24	57.68	54.89	40.2	1.27	4.38	6.82	3.79	5.1	5.42	3.49	4.51	1.01	46.81	26.44	10.0	14.34	16.66	1.18	65.73	89.1	93.72	8.86	45.48	37.32	27.9	51.39	25.6	36.95	60.4	78.37	43.17	18.25	32.28	20.93	22.16	19.2	60.22	29.77	52.56	71.29	30.21	37.27	70.47	40.72	7.61	92.24	57.42	55.19	6.43	13.64	17.15	77.48	5.67	33.37	68.41	4.98	9.73	2.0	30.43	96.08	46.29	69.04	31.26	2.9	54.4	78.58	78.39	57.24	8.37	12.61	6.78	18.07	3.76	30.34	57.9	12.9	40.88	25.36	3.38	19.43	3.52
ENSG00000204469.13|ENSP00000365201.2|S1327|EWETASESSDFTSER|1	EWETASESSDFTSER	s	EWETASEsSDFTSER	4.34	79.35	79.25	21.4	9.34	15.99	79.98	69.53	83.56	17.84	14.05	56.16	52.23	91.82	31.41	72.02	18.19	14.78	44.38	7.48	76.99	76.3	62.43	88.55	55.12	43.36	7.06	27.64	33.8	36.86	39.18	76.28	75.25	59.21	94.3	31.19	79.92	68.78	35.47	43.18	17.15	30.51	10.93	14.85	13.52	11.71	8.87	22.31	6.67	5.23	7.13	8.73	13.0	19.39	16.07	17.9	18.48	12.79	5.86	19.87	18.27	19.0	27.1	58.13	32.21	51.01	32.27	44.48	83.68	70.72	78.76	79.21	9.45	19.51	20.36	7.46	48.42	17.02	17.64	5.8	16.82	19.95	14.07	54.93	11.7	84.73	44.11	93.18	23.4	12.35	25.3	18.65	41.25	13.55	23.0	25.78	6.26	14.18	79.07	5.82	25.47	86.17	65.42	82.08	74.69	93.54	60.1	81.02	27.02	35.9	35.63	8.34	14.47	10.42	17.61	23.98	23.91	16.06	56.16	65.93	22.0	80.5	76.83	82.07	46.84	16.02	19.81	50.73	27.29	16.92	27.92	16.84	10.74	21.47	31.92	56.58	41.25	11.01	7.64	12.56	13.93	26.73	22.72	59.44	42.57	40.82	29.97	27.94	40.78	32.99	30.07	25.11	81.38	52.15	62.91	18.1	25.8	25.52	78.35	39.42	61.69	60.52	12.35	16.34	9.39	57.5	5.98	11.43	7.07	59.67	69.89	36.64	51.85	18.32	23.9	19.73	38.45	29.65	25.16	40.12	61.14	39.7	44.78	30.08	50.85	49.11	84.01	90.05	62.34	61.36	25.85	12.08	22.6	8.11	25.28	10.82	37.44	26.08	22.26	9.23	17.18	23.46	14.5	10.9	33.23	36.44	31.2	36.0	28.67	19.32	67.05	5.27	69.47	71.67	21.7	27.08	16.66	25.42	19.45	9.97	27.61	62.64	39.85	37.05	34.92	15.48	14.14	19.59	8.87	20.26	19.39	12.54	21.65	16.92	33.47	13.82	19.74	18.78	26.56	27.58	66.32	84.15	82.82	40.78	39.64	22.59	29.57	43.66	42.79	54.22	28.89	27.67	78.71	49.82	73.09	60.92	13.85	8.72	9.1	21.24	27.58	25.01	8.14	14.39	44.0	38.67	22.37	32.65	33.68	71.33	21.1	20.9	24.53	24.59	42.05	50.82	67.62	14.77	12.49	20.27	76.42	79.96	27.73	90.69	70.0	15.64	18.67	38.56	31.35	32.54	39.1	66.29	57.46	20.92	8.86	46.55	67.89	47.95	62.85	40.4	26.76	46.94	44.49
ENSG00000063046.17|ENSP00000262056.9|S131|VRLPREPSNPERLKG|1	VRLPREPSNPERLKG	s	VRLPREPsNPERLKG	70.44	87.65	85.35	79.03	89.51	82.07	86.61	94.51	25.32	93.95	94.5	23.4	8.09	73.51	95.01	78.84	76.63	83.61	18.88	51.15	86.15	91.2	87.62	18.13	93.76	91.43	96.2	90.65	92.03	93.95	86.29	98.46	93.78	90.13	56.29	86.88	4.97	3.04	80.67	89.84	50.58	0.07	35.99	18.15	20.94	14.96	39.95	27.83	13.1	49.07	20.59	16.86	44.8	47.62	35.74	47.87	26.84	89.87	79.67	42.82	57.58	97.96	95.1	83.78	65.68	92.05	71.75	43.91	50.41	57.05	77.59	82.33	83.46	91.81	95.47	88.32	54.81	90.64	85.61	90.38	86.72	96.8	95.04	70.44	85.24	55.86	54.81	27.22	59.66	48.85	46.1	46.16	41.24	51.62	13.34	5.18	20.64	12.2	48.92	47.35	54.66	49.73	82.5	95.68	96.06	51.07	83.72	64.06	98.51	73.98	69.59	17.12	25.31	54.67	64.48	32.33	84.59	16.61	61.29	47.22	70.83	66.59	76.82	32.6	8.9	23.47	53.74	49.2	10.13	6.47	7.99	25.8	30.56	61.59	97.29	98.55	18.52	28.07	43.7	59.53	15.77	99.6	95.71	81.3	71.15	65.14	85.05	78.79	54.26	14.28	2.12	27.43	8.3	8.08	3.06	15.22	77.78	24.78	29.95	19.21	54.94	33.07	74.07	36.96	54.29	92.01	70.36	89.62	82.97	86.86	87.95	29.79	14.18	24.34	42.81	25.08	75.21	11.0	17.03	84.48	95.17	25.01	19.56	4.98	7.57	21.03	52.7	26.95	38.81	16.21	10.46	84.38	45.24	28.72	93.17	91.92	28.1	14.25	5.51	17.5	9.76	78.15	82.29	96.13	57.53	48.74	38.1	35.11	42.77	44.56	97.88	46.84	33.34	16.43	51.92	81.25	93.0	70.73	97.4	92.62	96.56	63.33	82.69	87.83	76.92	72.82	65.18	76.09	74.99	66.64	64.0	41.38	52.88	54.84	44.63	69.56	73.58	75.28	91.44	40.45	47.97	66.32	62.19	17.84	99.15	97.29	92.85	94.26	2.48	84.61	64.99	89.96	40.74	15.36	11.71	12.72	67.54	78.44	96.4	90.07	95.16	89.22	88.02	68.68	89.11	71.1	65.2	50.51	73.2	45.22	93.23	97.76	95.09	68.06	10.94	13.21	60.19	22.19	28.8	45.64	38.67	86.95	97.84	83.43	93.08	34.48	86.07	77.43	31.24	36.12	66.55	7.25	27.89	7.07	6.79	30.41	8.39	20.41	53.0	86.77	17.88	36.83	18.12
ENSG00000085224.22|ENSP00000362441.4|S784|GKRKRKSSTSGSDFD|1	GKRKRKSSTSGSDFD	s	GKRKRKSsTSGSDFD	67.55	26.58	18.0	99.61	99.82	99.8	19.0	49.47	31.13	99.09	99.4	64.8	29.33	38.31	73.55	97.94	98.97	98.86	70.71	74.02	21.78	12.12	35.31	57.21	97.61	98.07	96.33	99.57	99.73	99.63	99.34	95.18	87.69	90.98	52.74	99.61	51.01	73.29	98.43	71.66	20.61	42.82	39.0	65.29	44.81	56.13	63.34	14.74	60.95	83.94	45.87	28.57	66.64	42.67	44.9	43.67	16.99	95.93	96.01	92.93	54.52	94.27	98.9	57.66	98.1	58.39	92.47	83.26	67.58	67.5	18.69	17.41	94.06	93.58	86.15	95.71	69.47	99.92	98.51	97.65	98.29	99.83	99.21	78.23	99.43	29.56	97.53	16.67	83.78	73.07	66.47	90.28	61.16	55.15	20.75	41.49	44.69	34.32	26.12	74.18	63.4	86.27	35.76	64.52	64.46	38.62	43.96	62.82	40.92	41.65	70.11	90.01	60.74	81.59	70.51	80.0	79.72	83.74	82.48	73.0	93.39	19.33	62.38	44.83	81.76	96.12	94.82	91.66	8.17	36.98	14.91	71.24	79.12	24.35	94.37	98.15	70.54	98.49	77.82	82.91	58.85	98.0	99.43	97.58	87.71	85.42	89.88	84.76	83.44	58.45	59.43	87.69	48.86	57.12	64.41	88.34	99.67	58.99	60.48	59.3	46.24	32.59	99.38	99.11	90.31	60.95	57.33	99.82	99.79	98.81	98.71	40.45	11.75	94.24	97.31	51.67	98.85	58.29	66.55	99.87	99.5	74.95	86.74	89.09	79.57	61.79	45.16	64.27	80.52	69.3	62.76	98.95	95.67	73.06	95.16	97.33	64.52	38.52	10.32	1.09	31.15	99.95	99.92	99.83	98.72	98.4	98.68	96.51	97.4	96.1	96.19	96.47	35.47	42.02	94.5	82.36	98.7	98.85	99.55	99.63	98.87	23.48	99.58	99.47	99.89	97.14	98.79	98.79	99.51	98.63	99.5	98.5	99.22	96.28	99.8	99.85	99.24	99.49	99.08	90.64	59.17	10.32	37.42	73.28	98.83	99.84	99.9	99.62	22.81	71.48	96.99	91.47	89.76	96.47	80.93	89.62	99.84	99.82	99.83	99.83	99.8	98.68	99.88	99.79	96.95	94.5	92.07	9.78	98.71	98.23	94.88	97.4	96.45	98.54	93.63	35.94	61.92	85.09	86.89	75.61	64.61	27.2	86.95	68.2	43.0	61.89	98.58	97.14	83.1	89.48	48.17	58.72	81.05	83.4	60.55	98.56	98.51	97.72	66.01	88.72	87.85	18.3	55.63
ENSG00000147548.17|ENSP00000313983.7|S150|VIPKKTGSPEIKLKI|1	VIPKKTGSPEIKLKI	s	VIPKKTGsPEIKLKI	75.07	0.12	0.81	80.21	82.41	80.66	2.18	1.64	51.99	62.05	65.74	23.3	65.57	31.93	37.28	36.73	37.6	51.02	32.99	65.52	2.49	7.48	4.06	52.42	68.5	69.31	46.35	77.23	81.57	79.4	80.88	78.35	70.68	67.27	65.33	48.98	2.25	5.47	76.46	14.06	84.96	85.35	89.7	78.89	90.17	80.17	83.64	72.1	78.13	96.19	80.03	78.1	92.99	96.05	93.58	90.67	70.06	82.68	75.78	4.2	0.87	55.9	77.81	11.91	55.34	42.97	14.07	15.22	21.46	1.24	12.46	13.81	92.52	93.64	96.55	91.54	55.21	68.9	69.74	77.3	73.6	79.78	81.96	3.51	89.69	86.37	70.75	23.27	71.69	84.8	76.39	82.12	81.71	7.47	67.15	71.78	65.67	61.5	86.43	48.12	65.09	7.54	12.01	4.51	2.84	3.27	0.79	5.17	35.45	82.36	81.91	80.08	56.16	85.25	80.85	77.36	65.02	79.69	3.61	5.87	78.28	11.59	7.33	5.98	54.19	38.79	29.96	47.53	71.52	73.68	70.48	71.34	79.98	77.15	82.63	61.78	31.53	34.78	54.65	85.87	64.97	55.28	52.12	37.98	74.71	66.33	77.71	70.28	69.4	27.02	6.82	46.23	22.51	39.6	46.62	36.99	50.02	46.43	6.87	16.33	21.88	10.58	85.05	77.35	88.79	48.23	72.99	65.95	73.48	41.4	61.78	24.53	15.47	83.33	91.88	97.41	68.18	54.52	37.23	71.07	74.26	30.23	9.13	27.36	33.0	16.75	4.83	5.03	5.46	6.52	59.79	85.31	76.67	84.19	69.14	85.96	8.66	88.38	77.22	61.84	72.22	40.44	70.94	74.78	47.17	32.82	34.85	52.9	44.39	64.41	27.66	55.97	9.88	66.5	53.25	0.3	61.32	66.02	79.3	77.01	40.8	34.63	63.64	70.82	66.2	70.43	70.47	77.85	82.42	77.25	61.69	75.56	61.18	60.72	33.31	43.24	73.23	76.57	78.68	21.94	2.67	4.49	7.04	46.04	38.82	66.39	70.15	79.42	63.34	85.09	81.44	66.35	34.32	36.62	35.57	45.02	65.32	72.21	68.73	66.52	67.49	93.38	79.3	62.47	83.65	77.52	22.74	13.27	82.93	34.36	91.24	86.76	79.91	53.04	32.03	0.32	1.78	68.15	86.4	83.11	10.47	4.55	7.41	0.49	0.11	59.96	50.86	46.73	2.28	1.97	29.6	6.43	12.81	1.16	18.66	79.17	37.59	48.16	89.31	73.7	45.55	4.49	46.08
ENSG00000101605.13|ENSP00000348821.4|S253|REKAERLSLRKTLEE|1	REKAERLSLRKTLEE	s	REKAERLsLRKTLEE	28.99	73.84	55.95	94.28	92.52	94.6	52.26	50.52	24.03	61.4	59.32	94.93	77.86	59.19	81.1	97.92	97.37	96.24	84.54	42.52	47.65	47.94	83.25	46.14	60.94	57.23	79.84	76.45	77.32	57.87	80.85	41.78	20.42	33.38	52.76	86.76	83.45	49.52	94.85	31.76	66.09	88.74	72.2	74.69	68.01	79.13	53.08	15.34	58.45	76.16	61.18	57.23	71.35	54.58	54.91	50.39	25.33	76.26	72.26	99.08	82.41	26.15	86.11	81.38	99.49	96.89	95.91	99.14	91.12	99.26	18.6	16.36	94.79	79.64	74.53	93.36	92.6	79.98	88.94	84.87	86.85	64.05	76.22	86.1	89.52	73.95	98.36	91.57	38.52	36.39	19.49	55.18	13.03	98.37	59.64	65.98	56.18	96.7	25.3	60.79	98.22	95.77	51.17	68.2	69.66	41.29	60.46	71.89	55.85	28.45	52.09	78.45	98.17	52.29	43.07	55.34	16.6	99.47	96.76	52.85	57.98	8.01	76.58	90.13	70.58	95.02	96.6	97.75	15.73	43.9	12.76	98.05	99.21	43.56	66.59	40.91	26.73	99.84	92.1	43.76	84.51	36.73	59.55	55.62	56.79	39.7	59.18	46.29	18.1	83.73	88.67	97.81	94.27	96.11	98.77	92.87	78.68	98.55	99.2	80.83	98.21	97.17	96.73	98.09	34.22	29.5	32.52	96.46	96.9	83.81	85.27	95.99	95.67	99.81	99.88	86.1	96.58	98.52	98.2	91.03	53.6	85.28	98.75	83.09	94.58	83.0	80.53	86.65	98.91	95.03	94.72	98.39	66.19	91.14	68.61	86.2	94.96	55.75	33.67	28.22	61.67	90.72	92.89	87.51	93.99	94.02	95.72	90.38	92.92	93.48	35.57	34.33	79.12	49.85	75.59	94.08	97.15	98.68	87.5	93.38	83.07	70.89	91.0	90.99	92.45	99.18	98.86	99.36	99.39	99.18	99.64	99.35	99.12	97.58	89.45	96.68	95.59	98.74	95.16	99.32	76.75	58.63	73.51	72.81	27.75	74.8	86.46	87.17	25.46	85.46	83.26	58.01	98.17	70.34	92.54	92.4	97.18	95.17	91.73	96.42	94.09	29.76	91.19	93.35	68.32	70.61	99.8	87.39	93.06	89.89	67.51	68.64	72.91	60.46	94.71	74.53	97.03	98.98	99.11	97.98	90.21	12.9	97.33	68.33	29.13	98.43	48.97	60.13	94.98	96.17	90.2	81.94	91.16	62.74	31.04	98.66	99.13	95.17	90.89	88.89	98.75	99.0	96.43
ENSG00000067066.17|ENSP00000264052.5|S407|IGQDHDFSESSEEEA|1	IGQDHDFSESSEEEA	s	IGQDHDFsESSEEEA	14.51	99.2	99.19	5.54	3.75	6.41	97.44	94.05	98.37	14.05	15.11	44.96	13.65	87.29	2.69	61.64	21.63	16.71	23.44	28.31	98.0	97.77	98.03	51.64	34.47	19.03	7.42	13.89	13.23	38.81	8.4	40.44	69.92	18.99	78.21	44.72	39.83	19.9	5.96	94.56	17.68	29.96	9.78	3.63	12.05	5.53	6.6	19.97	9.39	3.53	9.05	12.26	2.56	3.53	3.02	2.58	14.04	3.02	3.03	30.63	39.02	27.93	9.82	45.5	12.78	17.28	20.12	28.05	87.88	56.85	91.91	92.26	12.01	39.54	32.04	16.18	76.07	8.56	42.58	13.71	47.22	15.48	16.93	64.95	4.16	7.66	66.64	81.7	4.16	5.96	1.51	1.21	7.74	52.92	5.48	5.48	8.09	6.58	84.38	19.19	7.38	79.89	89.32	94.71	90.22	98.72	96.27	91.08	91.72	47.98	57.22	4.05	4.3	1.64	2.17	2.32	1.44	3.22	64.68	41.11	1.31	77.71	58.79	67.52	48.78	17.77	11.63	42.37	35.71	9.47	41.29	3.57	2.47	62.15	56.82	63.23	3.8	7.41	3.22	1.1	4.88	54.82	24.78	25.01	31.03	31.39	16.12	17.95	37.67	52.53	56.33	10.3	21.38	21.21	62.86	4.25	13.0	7.04	70.9	23.03	48.86	76.18	10.93	7.54	1.91	87.53	3.07	22.6	6.56	54.24	45.34	36.7	34.56	2.0	0.77	14.16	14.91	9.33	6.03	33.47	47.02	16.21	13.39	4.07	8.79	22.17	61.38	64.31	50.56	33.32	5.25	4.71	13.68	3.6	10.0	7.51	46.6	0.98	3.61	10.33	9.08	31.32	42.73	19.3	29.27	23.63	15.9	17.57	14.79	6.23	41.26	3.0	15.22	33.36	6.65	90.46	9.56	8.88	39.51	12.48	58.73	4.07	44.2	39.01	22.42	3.49	12.05	7.44	3.29	7.35	14.11	3.09	11.41	6.96	16.99	13.2	6.2	7.28	16.38	5.32	96.51	90.97	91.92	41.57	8.8	6.9	6.05	56.13	45.84	56.33	4.92	10.43	47.49	6.41	40.98	25.17	10.14	14.69	35.38	27.73	45.2	5.32	20.3	15.82	15.05	20.66	12.16	10.25	5.01	20.4	4.81	20.44	19.39	9.23	12.08	56.42	45.55	5.85	8.62	15.64	53.04	94.38	91.68	58.9	81.55	9.83	18.23	27.47	92.43	94.52	85.24	53.58	34.42	35.02	6.26	1.82	20.61	4.05	41.73	47.29	4.25	44.28	44.2
ENSG00000127616.18|ENSP00000343896.4|S613|LDETSQMSDLPVKVI|1	LDETSQMSDLPVKVI	s	LDETSQMsDLPVKVI	15.9	85.16	88.25	20.21	9.72	14.95	77.59	82.11	65.2	16.67	13.7	18.73	13.73	44.78	28.53	79.06	48.29	47.8	12.59	29.5	85.31	80.16	89.03	27.61	18.98	16.13	48.9	32.78	36.31	34.48	29.28	24.98	48.59	39.62	30.9	51.2	49.49	56.42	13.76	88.52	26.87	48.66	31.51	29.85	33.33	33.39	26.49	62.72	29.65	16.09	28.2	41.65	26.53	32.3	39.01	38.42	61.6	10.7	11.37	27.02	26.34	27.07	27.08	48.4	24.54	25.01	23.52	32.84	36.69	65.13	84.21	85.82	15.52	14.96	11.67	15.98	15.02	13.95	69.35	61.8	68.54	33.81	26.14	23.27	7.87	4.22	47.24	32.52	37.44	23.78	34.02	26.74	38.38	3.51	38.65	39.06	48.11	15.58	21.76	12.29	14.25	67.07	34.74	39.35	28.08	37.06	31.19	46.23	16.29	3.18	3.0	5.25	9.43	14.32	24.67	22.2	32.69	8.69	17.75	17.23	16.55	60.5	41.33	75.58	21.29	11.69	28.85	40.06	37.43	16.18	19.36	9.4	7.24	66.24	41.5	43.64	31.44	17.31	7.2	10.56	16.1	49.7	42.62	66.46	24.78	42.94	16.96	20.59	28.98	77.23	66.96	5.49	15.38	6.64	2.99	28.26	45.78	11.47	23.99	20.03	11.32	24.49	10.73	13.72	11.88	83.74	10.41	33.41	19.52	45.05	29.6	24.48	35.97	4.41	3.71	21.29	24.88	21.56	24.61	15.96	35.1	29.39	25.91	28.61	21.68	24.39	26.07	29.33	32.68	25.48	19.57	16.65	35.58	39.88	31.04	13.22	47.81	28.01	44.57	65.61	25.96	32.2	15.03	9.67	29.85	38.87	37.64	40.75	31.55	28.28	12.86	39.44	42.81	36.91	16.7	27.24	29.76	28.89	9.7	10.19	20.87	51.72	47.58	37.54	34.88	9.66	15.24	10.22	7.97	8.12	17.67	14.32	17.74	13.52	43.74	24.07	17.4	15.42	24.21	11.76	50.54	36.01	40.16	44.8	53.07	41.35	40.56	23.64	48.66	19.08	20.45	22.31	50.77	18.82	40.23	20.61	36.34	23.8	12.57	15.07	3.99	24.57	10.31	22.97	29.63	30.96	25.72	75.27	25.19	61.28	3.96	13.62	7.52	37.67	17.62	51.55	30.86	17.22	19.54	17.24	73.94	87.4	42.3	48.01	64.53	12.9	42.03	24.5	22.49	24.01	19.89	52.32	40.31	20.59	14.47	15.39	58.62	21.48	6.52	13.34	7.53	29.1	15.22
ENSG00000198042.11|ENSP00000353246.5|S200|QEAESDSSDTEEKDD|1	QEAESDSSDTEEKDD	s	QEAESDSsDTEEKDD	10.91	98.81	98.54	1.83	2.19	3.59	97.4	94.49	70.14	11.69	8.46	20.51	2.03	91.09	24.54	64.52	12.62	14.29	34.57	10.4	96.03	96.78	95.06	48.73	43.48	10.85	2.88	3.18	10.2	26.94	6.85	73.13	82.49	36.91	91.46	25.24	59.45	26.72	2.89	94.61	19.42	6.97	16.3	1.79	3.13	1.68	2.92	18.47	4.73	1.42	6.63	9.15	0.91	1.41	1.95	1.48	12.99	1.75	3.01	13.71	13.95	36.7	0.32	80.42	17.98	22.44	49.07	35.98	52.34	77.48	99.51	99.45	1.94	31.77	41.7	3.96	93.12	1.56	48.83	10.67	38.29	27.48	8.22	33.49	0.57	27.98	74.58	87.77	2.29	2.89	1.76	0.69	8.51	25.03	6.92	5.29	15.63	1.33	90.93	34.05	6.33	62.24	96.4	95.34	96.05	97.91	96.38	97.79	97.75	93.2	86.21	1.71	1.86	0.59	2.83	0.61	1.06	1.02	39.11	72.4	1.05	91.43	78.93	80.7	7.62	3.01	3.11	4.07	62.88	30.84	59.8	2.04	1.24	51.23	73.95	62.52	8.69	3.96	1.57	1.51	0.82	60.79	20.28	18.38	15.77	28.78	10.56	26.63	35.61	91.19	60.9	4.46	7.8	22.9	53.52	1.24	4.71	2.19	36.95	3.8	15.75	44.92	3.7	3.52	0.99	97.43	2.25	6.42	3.08	53.56	48.46	23.53	24.87	1.58	1.48	12.48	7.27	2.84	1.82	19.23	54.1	4.82	20.64	1.75	2.78	17.15	65.88	62.19	26.78	29.93	2.73	2.58	12.56	1.7	9.01	8.1	38.75	0.96	7.69	33.52	16.43	5.52	8.77	24.51	25.33	17.66	11.03	17.81	10.9	8.2	58.82	6.95	27.25	38.83	2.44	69.55	2.8	2.69	39.23	2.06	63.86	11.59	36.09	33.01	19.52	3.52	8.87	4.12	2.85	6.03	7.42	1.78	3.92	4.03	4.45	7.3	2.69	3.28	30.64	7.4	99.0	97.02	98.32	62.51	39.42	18.82	6.61	46.62	5.9	75.58	2.99	11.27	36.96	2.35	17.48	6.05	3.94	5.84	48.5	19.79	46.8	13.86	10.15	8.99	9.77	34.63	10.67	24.58	0.8	8.65	12.89	14.97	18.06	22.48	9.51	48.17	25.92	2.74	3.07	17.36	60.91	97.43	73.85	57.65	88.57	5.09	25.06	43.57	62.16	77.38	43.38	53.68	43.88	8.09	3.08	1.65	10.3	2.65	23.17	42.39	2.36	47.39	13.77
ENSG00000164828.18|ENSP00000384015.1|S48|KLDPVFDSPRMSRRS|1	KLDPVFDSPRMSRRS	s	KLDPVFDsPRMSRRS	7.73	39.25	51.46	20.6	9.21	12.0	26.87	8.71	53.09	1.28	1.23	88.71	28.96	67.0	39.9	3.95	4.69	7.88	78.84	12.8	38.05	28.26	15.84	65.52	5.52	5.42	15.17	3.5	1.95	0.26	19.31	11.17	3.51	5.07	56.69	4.89	58.69	70.24	7.2	11.53	90.1	93.5	85.44	82.79	87.45	87.93	73.2	79.51	74.55	74.08	72.13	76.12	84.7	84.44	93.99	87.46	80.18	58.27	66.0	28.79	36.78	2.16	11.68	21.59	15.74	49.48	15.92	12.73	65.62	25.17	53.48	57.73	31.16	26.31	57.04	31.66	53.15	2.7	0.53	5.28	1.39	0.24	1.36	40.09	2.29	57.98	48.42	72.1	53.87	53.66	63.28	51.11	57.68	37.56	85.08	83.47	87.16	98.0	55.43	5.87	50.45	55.72	92.93	45.31	33.47	38.59	93.12	37.41	61.66	71.05	51.86	21.96	40.97	59.72	64.25	67.9	62.12	42.56	38.07	14.33	53.03	61.46	73.49	63.36	12.64	23.14	43.48	61.03	76.34	71.85	75.61	30.07	37.77	85.08	39.96	4.06	6.92	51.61	77.31	42.38	24.79	0.43	0.65	5.47	20.3	20.77	21.2	18.25	35.1	58.02	41.09	77.59	87.57	74.2	74.57	15.17	12.22	47.43	87.75	80.36	91.32	84.99	11.14	6.19	40.14	63.26	37.85	4.71	7.67	2.91	14.13	58.44	89.27	59.63	56.64	70.66	7.95	75.76	47.96	8.99	19.1	10.28	43.38	36.33	29.58	25.3	77.86	69.99	61.54	44.26	66.12	23.98	23.97	84.72	23.05	28.52	68.28	69.86	77.7	83.15	74.92	22.05	27.8	5.36	3.46	4.24	6.19	8.58	6.73	23.66	15.9	13.55	90.52	67.65	42.19	51.81	37.18	31.25	9.86	29.1	18.07	88.95	1.09	4.24	4.14	50.41	33.5	39.35	36.46	47.91	45.93	52.75	37.83	50.67	4.13	6.98	37.9	32.79	50.47	37.77	25.99	14.92	15.24	21.66	2.5	2.13	3.1	9.02	76.44	27.92	30.36	21.58	49.46	16.85	62.88	26.94	7.71	5.86	3.93	7.01	9.2	6.12	16.05	24.86	33.49	1.8	85.85	14.9	21.89	30.76	45.91	48.73	44.0	1.22	33.0	44.18	68.31	59.41	64.35	71.89	30.78	13.86	12.94	13.31	10.23	27.99	0.16	0.35	29.07	19.38	34.02	71.51	59.42	15.23	37.59	18.0	32.4	13.11	29.74	26.64	48.0	85.76	80.84
ENSG00000136122.18|ENSP00000375082.6|S325|SPYIDGCSPIKNWSP|1	SPYIDGCSPIKNWSP	s	SPYIDGCsPIKNWSP	29.54	54.4	22.58	21.77	26.56	20.88	17.47	32.44	63.07	11.56	9.89	18.43	9.79	43.07	49.49	15.46	10.65	10.97	34.03	29.84	25.21	13.62	74.64	3.27	9.63	16.83	16.72	25.24	26.09	7.51	44.49	2.93	8.08	6.57	21.07	18.08	2.55	0.2	21.3	8.69	96.96	98.68	97.69	81.73	91.52	87.59	76.19	79.85	78.42	75.85	91.85	93.28	81.05	72.81	79.98	77.45	79.06	72.5	70.79	38.46	45.48	1.73	26.9	79.9	67.23	95.43	76.01	84.97	69.95	78.68	42.26	37.52	90.72	70.31	66.17	86.02	18.99	5.23	14.1	11.99	4.69	10.67	47.99	6.65	30.97	25.63	20.78	24.07	77.73	71.59	76.13	78.18	77.66	71.17	72.79	77.45	64.85	78.84	23.07	49.11	25.74	31.27	9.18	70.93	69.83	39.82	44.08	31.29	55.06	64.93	74.15	57.68	41.23	70.45	70.15	66.0	56.01	25.2	75.52	16.44	67.89	1.49	3.97	8.94	43.71	46.76	61.6	55.95	80.66	72.93	75.77	19.23	34.84	89.82	36.21	13.21	1.63	14.31	66.14	59.94	17.52	15.9	9.57	25.78	12.8	7.69	15.55	6.24	26.21	11.15	10.64	46.61	33.15	31.45	48.87	15.15	12.19	43.65	29.37	3.42	26.61	34.49	31.28	24.94	63.06	22.73	33.88	31.86	14.86	2.73	6.29	20.04	16.69	32.46	48.76	77.41	22.47	40.49	39.16	10.0	14.13	2.68	12.82	42.87	8.99	5.84	34.29	25.24	22.66	15.43	23.62	25.19	18.92	78.15	37.14	41.81	35.51	76.9	69.82	77.5	80.19	9.52	9.8	38.07	6.68	9.81	7.34	11.27	8.44	14.1	2.29	7.36	70.68	63.08	18.03	45.04	26.11	42.95	4.54	9.42	3.61	69.71	4.85	3.67	8.54	32.62	19.05	39.84	50.78	34.7	42.1	44.24	30.43	32.64	15.08	12.54	31.07	27.59	14.79	30.3	30.82	21.63	22.33	49.73	1.57	1.79	6.8	9.38	87.34	56.49	15.94	8.41	0.91	19.05	60.56	22.08	10.99	9.79	10.05	15.2	9.82	13.45	35.41	21.85	7.41	7.53	14.38	39.25	61.67	22.71	72.36	66.46	81.92	14.05	37.97	23.74	3.88	50.88	40.68	28.1	12.88	22.19	49.9	55.34	23.0	40.49	13.44	14.01	30.48	27.34	47.66	38.64	23.9	63.46	81.33	49.15	45.23	69.95	27.52	23.18	28.01	28.84	45.66
ENSG00000171467.16|ENSP00000354964.2|S69|GHRGRRASPSPPRGR|1	GHRGRRASPSPPRGR	s	GHRGRRAsPSPPRGR	73.51	20.41	11.55	99.38	99.91	99.81	15.9	50.29	31.65	80.2	88.19	50.83	37.54	46.42	96.73	98.06	98.11	99.41	62.81	68.97	5.46	25.12	17.36	53.89	88.19	80.0	96.31	96.35	98.71	94.38	93.27	92.4	72.12	86.41	29.22	93.69	25.48	81.92	99.69	75.5	82.87	80.97	90.73	98.6	85.68	91.69	97.49	81.32	99.42	99.76	98.91	96.88	99.58	86.68	92.12	93.32	88.94	99.09	99.32	39.21	45.92	81.98	96.68	46.28	97.97	90.17	65.47	68.24	32.14	57.85	15.9	13.0	99.97	99.98	99.83	99.98	29.82	99.62	97.96	99.32	97.51	94.19	92.41	37.68	99.19	78.46	73.24	12.92	99.97	99.99	99.99	99.99	99.99	16.14	84.35	84.74	86.45	80.69	9.48	56.01	68.22	40.57	43.86	50.96	49.81	20.95	51.27	39.34	66.08	88.71	98.19	89.55	54.26	99.99	99.97	99.99	99.83	87.94	24.37	46.03	99.77	11.14	44.26	42.32	23.09	41.51	77.11	67.54	75.7	87.21	77.61	75.41	83.76	94.93	88.76	92.31	89.85	95.79	75.31	99.59	50.68	95.3	95.56	96.37	50.4	52.1	58.11	60.78	81.75	59.42	45.53	83.09	20.23	30.97	11.5	82.84	88.23	31.58	7.15	38.34	24.86	15.74	98.65	98.1	99.65	84.31	72.95	98.24	99.21	99.22	98.95	11.05	2.17	76.52	74.08	76.84	98.51	52.87	74.11	98.05	97.81	44.58	64.54	82.12	61.48	35.88	35.9	20.19	64.45	24.57	70.04	98.81	86.78	97.88	84.42	93.17	55.42	90.95	86.72	80.14	90.86	99.06	99.68	99.81	99.07	98.44	99.2	98.78	98.78	99.15	91.88	97.09	78.7	54.49	94.27	41.27	96.22	83.45	99.3	99.7	99.12	88.4	99.53	99.76	98.75	97.08	95.72	97.46	98.44	95.09	95.59	98.69	96.69	97.31	98.17	98.93	97.61	94.63	97.14	38.3	25.37	3.13	11.05	44.75	98.94	99.57	99.38	99.16	95.88	77.02	71.94	87.14	72.0	61.26	51.09	46.19	98.46	98.85	99.62	99.61	99.3	99.85	99.76	99.41	87.79	97.43	90.01	57.44	98.59	86.44	99.85	99.81	99.75	68.55	83.59	13.06	32.53	69.09	68.04	68.36	40.75	31.35	75.17	50.32	52.34	68.87	69.16	53.59	21.33	24.4	31.44	42.55	34.12	16.53	70.14	85.39	51.09	78.86	46.08	94.8	55.24	17.53	25.6
ENSG00000092978.11|ENSP00000355902.3|S117|NKKDHSDSDDQMLVA|1	NKKDHSDSDDQMLVA	s	NKKDHSDsDDQMLVA	0.68	87.46	88.51	25.96	17.0	31.44	90.09	82.59	77.4	56.92	52.83	60.66	17.68	90.27	19.6	82.88	34.82	39.34	62.53	1.43	89.81	90.52	65.21	94.96	81.35	50.41	2.22	33.92	39.98	70.91	48.33	82.56	87.64	54.48	96.98	48.21	73.08	62.69	5.89	81.92	48.36	55.73	22.43	9.78	18.28	9.17	12.15	14.61	5.95	10.4	2.25	4.58	7.93	36.91	22.76	18.14	6.97	10.34	8.14	10.67	8.5	78.0	10.98	18.74	8.5	10.03	13.83	16.86	32.82	46.47	97.3	96.95	2.16	28.33	37.49	5.13	84.2	26.9	63.82	27.3	66.59	48.85	18.36	73.79	34.34	61.84	67.16	85.9	9.35	31.96	11.56	10.59	33.84	13.64	2.7	5.81	3.47	4.41	90.91	41.68	36.52	72.32	60.93	72.35	59.96	84.07	66.64	82.01	46.0	48.77	1.73	4.56	11.92	6.45	9.74	4.51	7.66	14.08	23.36	68.05	6.86	81.83	66.99	70.2	20.06	5.27	5.32	19.27	35.3	8.72	19.02	13.66	18.26	25.3	84.09	91.52	50.36	8.67	6.88	4.97	3.47	58.61	29.22	36.47	72.01	78.91	63.28	65.23	27.35	81.46	43.15	8.19	46.61	13.94	39.05	4.51	27.73	14.16	24.57	11.46	31.39	41.39	8.49	8.05	3.86	92.54	4.93	67.98	20.11	72.36	73.97	45.55	54.1	8.79	33.61	16.89	20.89	14.79	7.78	80.07	91.94	6.39	11.11	6.49	7.12	11.86	58.64	48.66	39.62	18.47	2.64	28.16	16.47	3.33	51.18	34.99	50.13	2.91	5.14	18.58	11.94	46.94	66.24	14.97	29.43	28.48	18.67	12.28	15.9	9.88	82.2	12.12	65.89	63.0	1.65	9.27	9.23	17.68	78.11	50.1	73.42	41.08	64.82	70.11	45.55	5.74	17.14	21.4	5.51	12.71	7.48	5.23	10.38	5.0	20.83	17.21	9.42	29.87	49.17	19.2	71.82	86.8	90.03	9.65	25.58	24.34	10.09	82.31	40.4	40.55	35.63	55.1	87.06	12.55	22.5	11.59	27.56	34.8	28.58	22.1	52.99	35.44	42.82	25.89	70.53	13.6	23.48	6.11	23.57	40.11	10.61	23.16	10.57	34.53	7.29	52.58	64.84	13.96	20.12	39.7	61.23	83.75	18.35	71.49	39.1	18.06	29.99	45.57	7.19	19.13	30.33	34.64	30.17	7.41	2.31	9.89	37.24	5.19	25.64	19.65	11.83	54.74	49.22
ENSG00000107099.15|ENSP00000394888.3|S451|RLSERALSLEENGVG|1	RLSERALSLEENGVG	s	RLSERALsLEENGVG	22.09	80.44	75.24	87.01	86.36	83.29	87.15	84.33	82.28	68.35	74.01	33.01	54.64	97.81	95.21	92.66	73.02	56.25	91.36	24.89	80.13	81.59	68.91	86.19	96.88	85.89	33.93	88.01	88.76	92.72	76.51	98.97	99.51	99.26	96.79	84.05	52.79	39.01	87.4	64.31	13.56	13.91	15.97	25.89	3.03	10.6	25.7	36.81	34.52	19.06	33.59	23.77	20.28	8.35	9.65	10.45	34.58	85.1	63.15	25.77	12.86	93.0	91.97	66.67	88.3	86.22	73.98	87.97	77.91	97.84	91.7	89.51	83.79	85.81	61.34	86.26	67.94	77.82	94.23	87.78	89.27	80.59	80.57	96.14	62.91	98.46	93.58	87.94	64.32	61.94	65.51	62.54	73.35	26.69	32.38	31.71	35.76	13.7	96.12	60.49	86.17	35.24	88.45	89.46	92.19	88.11	74.94	97.41	86.35	53.93	60.51	28.89	53.1	51.08	53.52	49.59	50.37	88.75	24.42	69.3	61.89	97.01	99.95	97.19	76.19	16.15	8.34	4.64	67.87	66.52	66.89	71.89	78.71	10.55	94.39	91.35	18.67	47.34	38.15	49.92	33.75	99.12	98.56	98.52	95.5	92.79	93.17	90.28	72.46	88.19	40.83	41.83	22.53	30.2	79.06	20.19	66.75	75.32	55.84	11.99	29.71	43.11	45.95	55.19	41.32	43.5	9.69	79.97	80.21	97.11	95.62	61.9	70.94	42.31	70.94	81.25	94.09	34.21	24.84	68.63	77.11	24.58	52.59	19.02	35.91	29.09	15.48	49.51	45.63	46.01	55.07	78.76	62.32	46.52	64.79	79.98	26.5	37.17	44.13	32.09	32.87	81.76	80.22	88.63	80.99	85.61	73.15	75.94	79.82	82.19	95.55	10.88	91.64	99.47	81.25	17.19	46.81	68.07	90.25	78.46	86.4	32.66	89.73	86.08	82.33	49.5	52.58	69.98	49.08	55.62	59.2	26.3	52.68	20.38	77.07	76.01	73.56	73.52	94.95	47.72	85.18	89.17	93.65	59.89	93.48	90.47	88.91	85.68	15.98	86.59	78.03	86.83	96.16	67.73	75.29	48.47	75.23	74.23	88.53	80.43	90.87	94.06	92.61	82.46	89.28	91.56	65.42	95.1	87.68	71.01	83.52	87.25	91.71	77.23	36.33	63.33	93.09	54.15	49.18	69.72	95.11	80.16	50.84	75.82	68.07	62.49	80.96	91.67	70.27	78.05	23.55	41.75	41.02	26.41	6.59	76.08	77.7	71.91	96.84	94.84	33.16	88.68	37.54
ENSG00000104369.5|ENSP00000344488.4|S452|KPPTPKESPHFYRKG|1	KPPTPKESPHFYRKG	s	KPPTPKEsPHFYRKG	50.88	16.58	15.03	56.05	67.57	71.2	35.76	24.66	49.27	43.22	37.24	47.5	41.65	60.07	26.39	78.0	69.42	73.58	61.06	53.72	39.18	30.78	11.02	28.68	59.39	48.79	85.07	61.71	69.95	57.22	56.2	68.14	42.08	28.01	26.49	70.83	22.67	52.24	77.96	55.25	82.12	83.53	81.19	88.2	86.95	78.4	87.52	69.75	82.87	80.95	81.24	77.96	86.95	80.87	86.83	84.06	68.77	57.59	72.12	30.18	27.04	33.67	50.2	89.66	58.38	84.03	78.85	41.37	78.59	35.17	41.99	43.36	59.16	59.73	67.94	66.81	22.8	67.39	42.99	57.97	45.79	36.18	65.03	62.07	50.6	65.2	79.54	15.35	81.83	79.88	71.31	75.97	78.74	21.11	78.08	89.78	83.25	77.5	24.83	3.74	20.95	29.98	59.21	58.4	39.83	47.01	34.48	23.53	52.92	91.45	92.25	66.75	9.28	77.37	82.52	75.79	78.78	25.55	41.59	67.65	83.19	30.74	20.37	45.67	14.76	34.27	63.98	71.31	74.58	73.89	77.14	21.56	22.08	85.37	78.27	47.77	61.86	33.09	32.02	84.35	39.27	20.76	25.07	34.45	33.67	36.22	34.49	26.03	63.23	86.74	73.7	88.94	53.83	69.08	54.99	34.36	33.19	7.3	30.85	61.75	73.07	41.05	76.76	77.74	76.77	87.7	54.34	47.9	45.92	60.66	53.46	27.09	29.73	40.24	45.04	83.8	65.02	29.99	27.82	75.81	87.57	24.31	46.63	32.1	40.97	46.11	88.68	66.63	46.29	22.83	69.42	31.96	28.51	82.09	48.75	55.43	71.47	86.5	83.35	65.19	82.86	62.48	70.84	64.73	51.38	56.2	49.88	43.18	34.72	23.43	76.78	37.23	43.56	38.44	50.9	13.74	57.42	38.46	49.22	59.41	62.69	79.82	75.2	74.28	77.25	72.63	52.75	46.93	52.38	63.39	56.13	53.16	47.84	55.64	73.64	81.54	60.21	56.82	75.0	18.12	32.2	15.44	14.98	69.96	64.83	63.14	66.29	73.36	75.61	66.43	42.17	37.35	36.97	44.97	75.37	50.05	39.01	41.81	50.37	64.76	76.04	71.71	74.46	68.56	21.85	69.66	40.61	25.98	61.5	68.99	66.11	49.48	58.78	85.42	63.63	60.44	9.43	42.14	28.3	37.5	39.19	25.83	31.12	73.25	41.54	14.75	66.33	83.59	13.44	19.23	54.05	52.74	24.41	24.42	64.93	38.35	42.16	40.02	39.25	28.29	26.87	8.69	62.24
ENSG00000163714.18|ENSP00000418563.1|S808|EDEEDTQSSKSEEHH|1	EDEEDTQSSKSEEHH	s	EDEEDTQsSKSEEHH	2.59	84.56	84.61	19.38	10.92	12.95	78.19	62.71	97.05	7.71	4.84	73.93	24.54	73.1	54.37	28.95	18.41	16.73	24.65	2.6	88.67	84.52	87.08	73.9	7.06	3.06	8.54	11.28	5.83	12.2	26.58	37.71	53.49	7.47	80.35	22.22	68.77	26.54	4.6	19.01	58.73	50.66	48.47	22.33	46.67	23.82	7.72	50.89	12.48	8.35	31.32	44.87	8.79	36.73	38.95	28.12	43.38	26.99	9.09	70.54	69.08	13.65	12.88	98.79	44.29	62.28	78.52	94.74	99.15	99.22	72.43	72.71	18.23	41.04	74.0	19.82	99.24	5.94	9.82	0.79	12.22	14.59	10.95	92.21	7.08	26.74	82.91	99.14	10.52	7.29	8.0	8.93	5.56	63.35	52.03	60.77	35.63	54.53	82.93	60.16	68.72	90.17	86.03	94.33	89.25	92.88	85.25	88.0	94.59	92.0	72.62	20.05	50.32	14.37	30.71	14.1	13.18	23.59	51.9	45.61	17.85	97.36	88.61	75.7	13.6	42.93	39.6	80.91	45.03	31.71	56.41	43.23	42.23	71.1	52.81	20.66	8.98	51.11	14.73	11.01	32.56	25.46	8.12	15.59	18.72	25.81	15.1	22.54	7.38	60.25	25.14	49.85	90.05	95.84	93.24	18.11	17.67	52.99	98.77	82.14	97.41	99.06	16.72	11.23	6.38	77.23	3.42	11.32	13.76	24.38	49.31	89.74	95.1	56.05	58.47	57.77	15.54	69.77	47.11	32.11	37.17	40.89	54.45	15.81	45.94	71.57	87.26	94.46	90.51	81.86	25.33	43.13	29.03	18.26	27.51	15.77	84.37	25.79	32.14	35.48	48.65	13.06	23.99	15.44	44.83	30.32	26.87	17.68	17.23	14.28	53.14	4.64	11.53	16.37	17.76	62.07	24.06	29.76	53.08	7.11	65.4	84.53	16.88	34.24	25.91	61.42	61.03	83.6	28.34	65.67	66.47	24.21	58.2	53.64	8.12	7.1	18.53	36.76	58.27	72.33	79.61	84.17	72.85	48.57	11.69	12.05	13.82	52.26	37.95	56.01	11.15	10.2	73.3	27.54	32.27	42.98	23.64	23.74	23.12	18.76	48.16	2.76	8.25	10.23	40.1	28.95	82.57	15.34	5.62	19.58	19.41	39.47	18.91	3.91	48.57	59.94	89.27	42.68	54.38	83.79	73.55	71.65	49.78	52.16	83.56	63.54	7.93	15.79	65.17	80.63	80.56	85.42	84.63	55.18	10.43	16.85	49.77	17.63	84.38	69.13	53.3	88.56	77.0
ENSG00000082438.17|ENSP00000364607.2|S305|PPMPASQSVPQDLAH|1	PPMPASQSVPQDLAH	s	PPMPASQsVPQDLAH	38.08	57.26	68.82	59.46	46.44	55.18	68.23	69.47	49.74	83.9	80.66	47.74	68.38	54.03	66.78	42.86	56.52	67.6	73.69	39.81	72.61	70.75	50.68	82.16	77.81	76.58	78.12	65.44	39.55	66.01	26.39	85.59	84.0	87.55	72.21	59.46	87.25	89.79	52.04	58.1	49.07	19.34	36.87	25.39	21.42	23.93	47.52	61.19	45.43	28.7	38.01	48.16	23.67	30.46	41.25	44.41	60.83	26.97	26.97	78.87	85.53	70.9	61.79	93.9	49.59	65.58	38.72	56.26	57.49	57.65	53.31	54.97	58.4	58.62	58.25	44.82	44.27	58.2	23.52	39.03	33.31	57.64	53.64	93.31	33.6	74.67	10.02	70.75	35.29	37.5	47.73	37.53	49.43	50.88	27.8	8.04	36.28	20.69	57.87	0.86	61.53	52.12	88.9	57.79	54.54	67.7	58.37	48.87	63.04	47.85	70.74	29.16	66.05	44.64	57.15	41.25	57.98	41.21	22.68	34.19	46.55	95.7	85.89	80.97	31.43	47.39	19.63	19.41	26.61	43.15	35.14	59.21	50.78	31.97	52.98	69.0	83.37	58.98	22.16	39.79	69.09	85.72	82.16	78.51	71.05	67.23	73.05	71.82	52.39	46.39	37.83	21.48	66.04	29.66	8.88	34.58	63.51	56.43	40.9	79.62	41.15	55.59	57.75	69.4	32.58	24.07	29.74	56.85	40.63	72.46	75.53	55.51	69.73	45.73	54.93	44.05	45.32	39.65	40.04	47.32	70.02	56.21	77.94	51.34	66.32	62.64	67.67	63.89	25.09	74.66	61.79	44.6	47.03	12.1	56.8	23.96	44.96	21.88	35.55	51.98	32.18	58.99	52.83	61.06	63.54	52.75	64.25	65.71	67.27	65.53	62.26	61.72	75.95	61.97	18.0	34.77	58.65	34.05	60.59	37.3	67.55	42.17	64.46	68.35	60.69	54.35	49.84	67.34	33.41	40.74	31.06	37.18	48.0	54.31	59.35	57.76	31.86	38.63	46.36	27.69	50.78	64.23	46.6	48.99	83.55	69.87	54.46	75.75	64.92	40.76	43.15	78.55	49.9	58.69	49.57	44.25	38.93	44.56	49.95	57.49	56.74	51.53	52.42	53.58	75.78	51.73	74.49	82.09	38.82	49.08	64.66	72.08	41.98	43.09	60.42	76.28	49.96	42.03	28.31	50.12	72.13	64.57	40.4	30.28	75.13	50.81	51.8	49.4	43.25	42.94	38.6	81.89	78.14	52.39	54.96	35.63	27.82	15.36	14.5	34.79	50.82	74.61	71.97
ENSG00000076053.10|ENSP00000439918.1|S204|QRKVRMNSYPYLADR|1	QRKVRMNSYPYLADR	s	QRKVRMNsYPYLADR	25.64	35.53	44.89	92.85	93.59	94.41	63.73	33.33	33.7	98.5	98.06	87.32	87.32	79.27	80.02	84.23	86.77	84.83	97.63	31.64	42.13	27.25	59.03	73.54	97.21	97.83	56.33	97.98	97.39	97.61	97.46	81.24	73.38	84.18	46.99	96.35	91.55	91.63	92.2	89.07	12.37	20.59	3.95	41.68	16.02	36.52	64.7	14.16	57.74	58.61	42.98	37.55	52.42	38.15	29.76	24.49	20.62	89.78	82.4	97.79	93.93	92.98	98.6	70.26	86.79	41.5	75.5	42.5	61.11	28.15	7.75	11.59	73.74	53.72	33.39	75.88	48.62	98.23	86.04	89.83	88.53	95.39	97.91	93.23	93.73	87.64	86.2	54.96	63.9	51.18	40.01	53.39	33.75	23.61	28.19	40.3	52.67	57.02	46.52	50.7	72.34	93.11	12.6	57.25	46.01	50.02	26.67	60.02	46.51	13.05	31.4	75.92	70.69	52.66	48.03	58.68	74.06	88.81	80.63	92.84	77.09	63.53	87.06	91.54	94.77	84.75	75.5	69.94	10.49	4.71	2.76	77.43	77.43	53.59	60.83	87.41	81.47	95.06	75.77	54.19	91.93	90.94	94.87	99.55	98.32	97.52	98.1	97.37	84.51	94.5	84.98	78.77	81.02	48.45	66.38	84.46	97.8	75.03	36.03	58.74	57.46	42.62	82.61	80.65	60.14	57.15	40.91	95.9	93.86	89.61	92.86	76.11	48.89	85.71	93.32	84.25	95.94	75.66	62.05	95.62	83.47	80.39	80.71	87.38	87.95	53.46	44.07	64.74	77.43	81.28	89.18	95.92	98.91	63.45	99.87	99.22	32.22	32.58	21.8	19.35	18.86	98.09	96.64	95.21	88.38	92.41	92.21	92.03	93.11	90.35	93.12	75.32	90.69	91.11	91.58	63.18	98.49	97.37	92.05	96.47	89.59	81.5	90.46	90.15	91.34	82.89	80.73	86.81	84.83	80.41	80.53	92.12	88.13	72.67	91.46	88.29	95.58	94.2	89.22	32.53	46.74	57.99	71.05	75.71	96.74	96.68	98.47	85.58	3.3	61.87	98.72	98.69	99.13	99.01	96.67	92.64	91.29	86.59	90.25	97.66	90.96	95.38	92.67	87.93	98.83	79.68	91.44	74.27	93.45	99.38	64.37	81.61	77.81	89.56	87.01	62.2	79.4	91.04	85.13	79.96	89.93	52.91	81.63	81.31	39.72	62.54	88.67	78.86	74.33	68.45	45.06	48.25	67.97	60.61	43.34	87.11	92.75	79.12	60.15	83.44	86.61	75.77	86.48
ENSG00000121068.14|ENSP00000240328.3|S360|EKSCAADSDPEPERL|1	EKSCAADSDPEPERL	s	EKSCAADsDPEPERL	8.78	87.69	94.09	34.26	45.48	57.8	85.88	88.88	81.84	57.17	51.34	42.29	19.87	85.76	63.06	55.03	29.72	47.95	64.98	10.49	92.1	96.2	60.01	82.73	69.13	39.17	27.31	62.85	66.99	67.31	20.38	90.03	80.0	71.62	81.08	53.37	61.79	74.5	43.95	96.03	26.37	4.52	23.19	3.19	2.87	4.06	29.43	35.22	9.85	11.04	6.87	9.07	6.45	16.07	10.32	14.39	31.39	5.27	17.22	21.52	49.25	73.36	40.38	81.62	42.54	79.64	44.75	26.68	23.45	35.64	98.14	98.17	14.05	33.23	44.53	16.67	44.12	30.44	76.33	74.63	68.57	42.27	33.5	31.12	13.32	52.19	42.94	69.21	22.15	31.29	23.38	8.44	35.65	21.5	8.27	1.9	24.03	17.51	85.67	4.72	16.43	33.88	54.0	61.52	71.64	81.39	89.15	88.48	86.49	69.06	75.31	4.09	9.83	21.78	31.94	16.03	46.44	13.91	22.31	35.62	14.22	84.72	81.99	63.27	12.29	3.06	2.56	2.82	66.57	49.11	60.6	10.1	9.14	51.81	65.17	65.98	61.14	9.05	4.58	15.54	7.96	91.66	77.92	55.48	45.16	48.42	53.64	55.16	28.97	79.02	52.39	6.27	12.02	5.81	2.86	4.59	23.95	13.37	12.78	18.15	21.79	18.11	12.67	12.43	9.34	99.53	13.84	25.25	16.42	64.82	60.99	29.64	57.82	7.99	25.56	22.09	50.37	13.7	9.44	31.68	59.85	9.04	44.75	10.54	12.47	17.85	74.04	47.71	15.64	25.9	13.92	25.14	8.55	6.6	22.46	30.16	34.67	8.83	16.42	50.8	19.3	38.07	49.49	27.41	37.44	28.09	31.3	32.56	24.09	32.46	71.15	30.32	83.4	55.1	12.46	14.59	16.39	10.09	49.52	31.37	65.14	39.21	63.66	63.26	28.83	11.61	14.55	14.33	7.98	13.89	5.29	6.37	7.72	5.72	14.93	23.9	21.33	32.65	45.47	1.86	54.02	79.91	72.45	6.55	89.21	71.6	67.26	57.77	49.64	86.3	23.6	60.0	61.49	11.96	14.16	10.14	9.38	16.7	38.17	32.15	26.27	80.49	54.24	37.7	58.15	49.28	16.68	75.61	32.28	34.0	24.15	21.81	9.09	53.0	6.75	42.65	55.54	6.6	5.36	19.84	40.01	93.81	17.1	87.99	79.42	13.59	33.51	61.43	18.86	31.6	7.75	36.78	40.44	1.27	3.43	7.65	5.7	2.37	2.31	9.1	10.06	66.16	17.2
ENSG00000086015.22|ENSP00000354671.2|S900|DRSWVIGSPEILRKR|1	DRSWVIGSPEILRKR	s	DRSWVIGsPEILRKR	33.46	11.51	7.51	9.24	5.08	4.7	12.01	2.3	23.95	23.17	19.39	12.5	33.6	73.6	55.82	1.42	1.26	1.16	61.24	21.6	12.05	1.52	1.08	87.64	25.37	35.74	11.94	10.17	23.62	6.0	30.8	5.16	12.66	35.1	70.47	3.54	9.75	14.3	15.73	42.36	69.01	84.18	68.59	69.48	71.34	69.33	84.3	84.5	80.4	74.68	84.37	83.83	77.36	73.6	85.15	75.87	81.31	66.29	48.5	0.07	0.01	5.83	9.55	17.48	28.26	77.5	9.39	28.47	21.94	7.2	38.46	41.82	34.62	23.36	34.48	44.7	3.15	9.99	5.49	33.56	8.16	0.69	2.52	0.13	24.1	92.65	9.82	29.2	59.19	72.15	77.44	65.96	81.56	0.04	71.0	75.25	83.21	56.37	88.06	19.71	4.88	6.58	12.16	2.59	2.73	7.6	3.72	4.71	1.39	44.81	68.55	20.25	11.46	66.42	56.03	72.04	73.56	27.15	2.59	17.22	53.46	9.9	8.8	3.44	56.48	7.3	6.66	10.75	85.54	73.68	75.05	9.9	14.13	83.53	11.83	4.28	36.73	1.32	17.21	57.37	26.45	0.7	1.31	13.57	82.34	89.47	82.3	86.46	53.56	25.74	18.7	7.6	20.85	7.97	30.85	15.1	7.05	18.55	0.37	0.41	0.06	0.08	4.61	5.84	64.46	4.61	78.47	1.84	6.5	4.57	6.98	1.16	5.05	11.98	41.11	85.7	21.86	16.13	5.78	2.59	10.01	4.27	2.59	31.59	9.8	0.34	0.3	2.63	1.02	0.45	11.68	1.51	60.68	74.59	36.58	37.49	0.06	84.61	88.75	81.44	70.66	4.63	0.44	8.25	0.7	4.04	3.69	11.81	6.74	12.91	0.16	42.85	62.92	97.29	18.29	0.36	5.46	14.99	0.16	4.71	0.34	66.09	2.07	1.08	3.02	4.24	1.62	3.5	9.84	5.06	3.39	23.67	5.26	3.47	9.37	2.43	14.15	6.01	2.36	1.22	1.11	12.99	9.3	26.88	4.26	1.21	2.47	1.7	67.52	56.62	72.81	70.75	41.38	44.96	58.86	18.1	3.0	1.63	3.45	8.0	1.06	60.36	2.61	3.68	68.26	25.5	0.15	77.35	50.21	10.97	39.61	28.68	40.9	32.51	8.45	0.02	4.86	7.73	7.52	1.91	3.19	23.11	3.84	0.75	0.16	1.88	13.33	14.49	9.25	0.59	0.95	12.21	7.38	0.49	16.21	29.82	23.32	25.69	47.86	40.17	10.18	0.12	5.21
ENSG00000145087.12|ENSP00000273666.6|S820|YNRSRSSSISSIDKD|1	YNRSRSSSISSIDKD	s	YNRSRSSsISSIDKD	35.8	57.7	38.61	96.65	94.34	95.78	33.38	52.48	48.64	97.52	96.79	94.94	79.7	75.68	66.42	92.09	89.49	76.05	79.24	44.67	40.94	21.38	26.27	85.06	98.21	99.29	72.34	96.01	94.13	94.78	95.51	82.57	83.03	94.05	61.95	94.88	46.13	54.09	94.81	70.48	9.08	42.96	11.99	64.33	26.54	49.62	61.01	38.59	58.11	62.63	54.36	39.3	54.2	24.03	35.8	30.26	36.0	91.49	89.23	90.69	51.79	87.4	97.61	65.45	98.2	75.48	75.72	94.92	83.12	81.77	23.28	21.89	87.13	66.09	51.51	86.19	53.9	97.19	93.97	93.6	91.56	93.41	94.77	95.42	92.38	62.12	93.15	44.33	79.42	71.83	67.16	86.56	68.28	60.11	31.85	40.75	30.89	12.28	34.42	48.0	74.73	76.36	44.15	74.38	78.8	63.62	38.69	72.49	27.79	16.53	45.81	76.52	74.67	70.78	60.94	82.97	69.97	90.81	83.47	87.66	81.96	59.31	90.45	92.98	99.47	94.41	84.13	91.17	17.45	37.8	22.31	85.37	84.66	42.61	82.79	92.13	31.88	86.47	80.2	64.98	88.56	89.87	94.11	97.72	98.19	98.35	96.76	95.76	90.42	92.97	84.03	95.49	93.99	84.3	94.79	92.41	96.03	84.46	79.5	52.48	40.62	68.86	86.78	87.99	71.83	19.47	47.42	96.41	96.01	94.94	97.36	73.07	51.48	87.76	89.29	39.11	95.06	73.28	61.81	95.78	89.3	71.84	79.35	94.01	83.73	54.71	14.27	72.96	78.97	78.52	85.12	94.34	95.8	72.33	96.81	97.34	53.17	31.18	23.35	8.7	34.49	98.82	96.87	97.38	91.49	94.79	95.42	94.26	94.84	90.01	78.64	81.47	90.81	61.27	95.05	73.22	98.19	98.03	91.75	96.25	93.71	33.12	92.69	89.5	96.32	91.71	89.8	93.16	93.01	91.12	93.94	96.28	95.88	87.99	96.64	94.38	98.02	96.38	94.18	79.74	74.07	48.81	58.73	89.29	83.71	88.93	94.92	86.84	37.79	40.4	98.8	97.77	95.91	98.56	99.44	91.84	96.87	96.4	96.24	98.25	96.07	92.17	96.63	97.59	99.01	83.24	76.78	34.59	96.63	97.45	78.68	89.18	90.53	96.22	93.93	81.42	82.68	91.53	87.28	82.36	96.7	31.87	93.73	75.64	47.92	62.92	94.69	88.6	97.39	94.86	67.32	79.81	84.75	70.85	61.68	93.55	99.23	97.04	98.59	97.27	90.52	81.55	93.09
ENSG00000019144.19|ENSP00000469820.1|S539|GSFSGRLSPAYSLGS|1	GSFSGRLSPAYSLGS	s	GSFSGRLsPAYSLGS	64.7	49.29	44.61	80.72	80.62	75.97	53.63	71.64	0.96	48.85	55.93	42.86	42.31	77.0	92.07	94.66	90.34	88.92	55.79	63.23	34.06	25.79	57.53	1.69	50.62	46.97	59.05	70.28	78.68	59.0	60.07	41.68	30.56	44.23	25.46	75.08	17.06	29.31	92.79	70.04	71.67	83.91	81.68	92.79	79.03	86.63	98.57	88.0	98.84	90.58	97.99	95.96	89.3	71.54	77.82	77.6	88.16	74.59	77.62	49.17	43.53	61.45	80.21	57.54	89.28	68.34	60.13	54.87	41.29	42.3	54.89	44.85	96.28	82.04	61.34	97.01	11.42	72.98	78.65	86.25	65.12	48.91	69.25	21.65	74.86	82.49	55.71	19.33	93.64	92.39	94.34	98.3	92.4	17.39	89.94	93.1	87.64	86.39	19.2	40.63	35.92	35.41	20.06	65.78	66.72	45.82	61.98	44.04	6.99	83.05	97.41	71.07	27.14	90.24	90.31	97.36	85.49	68.09	59.49	54.07	86.78	7.95	22.39	68.84	63.76	49.55	53.29	30.96	79.49	80.66	78.74	49.45	52.98	80.48	16.05	41.49	71.35	54.69	51.99	81.44	37.23	30.83	62.25	87.64	38.26	36.93	34.82	38.9	84.79	92.47	74.99	85.83	49.07	43.74	50.79	52.95	58.06	16.56	28.32	33.51	23.73	16.32	80.42	88.98	84.82	54.18	62.99	81.03	86.84	81.19	80.07	7.57	9.37	63.62	43.38	67.44	89.13	39.12	63.14	70.52	55.6	47.08	65.51	60.2	55.53	42.79	34.96	33.61	44.67	47.83	56.33	60.44	59.59	98.3	44.07	65.98	19.14	92.65	87.42	79.32	87.99	71.08	72.22	82.45	81.72	88.2	87.46	97.36	96.63	97.0	23.51	36.56	79.3	89.67	70.49	36.81	69.95	58.1	51.41	63.07	38.81	92.39	86.16	78.74	81.76	68.53	53.4	48.18	79.02	69.25	69.47	82.38	67.4	77.6	94.51	91.69	81.18	61.25	70.86	20.13	24.92	19.11	25.16	51.67	48.64	60.43	71.01	75.88	97.39	37.62	62.99	58.69	38.02	75.56	79.79	82.01	74.1	68.54	73.28	79.52	69.88	84.81	75.66	77.58	51.83	77.12	41.81	97.06	87.94	77.54	74.48	71.63	74.3	24.99	57.46	24.76	15.91	59.99	52.87	32.42	50.93	38.61	67.88	39.71	13.46	28.27	38.97	37.54	76.48	54.37	30.73	19.38	12.05	66.51	81.86	73.07	75.37	72.54	14.82	52.82	41.93	13.99	23.08
ENSG00000141568.21|ENSP00000335677.5|S428|FAQSAPGSPLSSQPV|1	FAQSAPGSPLSSQPV	s	FAQSAPGsPLSSQPV	59.24	0.13	0.47	35.57	32.18	39.65	0.23	5.87	47.41	36.06	39.99	5.2	64.36	28.62	78.39	8.6	14.51	19.9	39.9	36.81	1.93	3.31	0.86	7.73	31.47	39.22	41.35	32.62	27.25	16.73	31.64	6.81	5.6	10.13	9.32	11.82	2.77	9.03	29.42	53.67	90.31	95.02	92.97	93.49	94.57	95.52	96.44	99.08	91.87	92.31	95.02	94.76	98.08	98.36	97.99	97.37	98.95	92.75	94.21	12.67	35.94	6.36	22.57	42.27	62.9	74.17	86.87	56.24	22.79	4.59	13.38	14.99	69.92	67.38	68.58	63.07	25.97	23.33	25.89	44.8	18.52	35.34	44.62	6.36	33.84	59.83	5.57	2.12	97.57	93.46	95.34	92.03	96.41	17.03	98.29	97.88	93.64	86.82	30.17	3.12	25.63	16.35	10.98	26.68	11.25	3.46	2.33	0.82	43.43	90.23	96.63	65.08	29.57	91.64	91.67	96.16	88.59	29.79	4.78	10.81	96.89	18.01	2.93	27.0	17.91	34.24	54.13	66.27	98.69	97.64	98.06	40.08	35.03	89.87	42.29	33.67	18.71	12.15	42.37	97.05	79.23	14.2	13.1	5.75	49.88	51.17	51.51	58.23	62.37	15.44	19.99	37.23	17.14	24.84	20.5	75.2	27.49	23.67	15.84	35.89	23.46	17.95	37.72	32.78	94.65	50.57	94.59	39.59	23.8	20.04	26.98	17.73	21.37	36.5	35.3	98.49	15.18	42.08	31.38	27.32	45.37	18.77	10.09	26.45	29.46	15.48	10.9	6.03	4.85	9.47	69.68	19.27	64.84	94.97	37.27	36.14	7.39	98.76	97.91	96.95	97.46	15.47	15.68	30.63	43.69	40.23	41.04	41.39	35.95	31.76	22.46	53.97	26.35	67.52	45.97	0.65	29.07	29.76	14.9	22.61	18.16	39.95	25.96	31.57	34.92	42.71	43.03	32.91	42.19	53.7	40.98	40.85	34.78	46.64	26.32	23.76	42.11	33.89	19.98	1.01	7.48	6.71	4.19	68.66	33.43	17.72	25.88	36.38	89.46	64.69	48.53	48.76	23.77	29.58	20.47	35.95	32.16	30.95	14.68	17.56	20.5	51.73	59.82	59.68	38.95	31.38	9.15	41.9	31.61	38.64	59.23	63.47	54.62	34.01	14.65	6.52	0.89	32.6	34.09	41.89	57.73	8.09	3.36	12.08	15.57	20.01	33.91	17.38	16.65	15.47	8.59	27.87	15.8	38.11	75.92	41.72	50.8	49.85	37.25	47.58	23.46	3.46	28.07
ENSG00000178764.8|ENSP00000314709.4|T37|AKEKGIGTPQPDVAK|1	AKEKGIGTPQPDVAK	t	AKEKGIGtPQPDVAK	82.11	18.75	12.4	28.9	19.03	15.14	38.87	36.21	80.94	6.14	7.78	3.08	86.95	16.98	44.26	8.17	7.52	20.09	19.67	78.37	21.28	15.29	13.66	83.4	4.88	2.89	61.53	6.22	20.69	6.06	3.12	4.06	22.03	5.65	12.13	1.85	36.67	53.2	22.26	4.79	89.8	93.65	91.84	86.99	79.5	89.03	78.62	94.84	87.01	81.09	92.11	91.57	86.55	96.46	91.84	92.65	91.54	70.83	41.74	5.26	7.15	20.48	11.3	3.27	1.92	7.53	4.1	7.09	17.54	10.16	50.61	43.79	57.72	79.22	66.12	71.12	13.62	54.49	18.22	10.31	26.56	10.84	6.85	28.24	55.59	83.37	5.44	8.06	80.33	88.58	95.05	89.1	92.71	34.38	89.52	85.08	79.73	90.4	9.75	84.5	87.29	3.38	30.71	5.15	2.66	6.98	4.16	11.39	72.13	97.55	91.03	74.77	79.23	92.39	87.75	86.2	68.19	79.4	2.99	3.28	68.66	29.1	7.46	4.06	1.09	6.71	7.27	5.37	88.27	93.44	89.12	83.4	84.82	74.6	30.64	2.49	94.79	43.91	75.36	80.33	70.78	4.66	3.55	4.52	5.91	12.31	6.94	10.69	9.03	46.12	46.7	50.89	57.23	63.84	38.71	66.23	2.99	57.33	0.76	12.52	4.34	3.53	22.94	11.81	81.96	36.27	77.22	13.85	29.77	4.39	5.58	65.83	75.31	65.6	26.47	67.18	2.51	76.69	76.65	11.23	14.57	56.4	16.48	56.09	50.43	35.69	3.93	2.28	16.11	8.49	47.37	30.05	22.19	73.0	1.29	6.14	75.13	95.06	95.58	96.78	95.54	6.4	15.01	9.27	18.01	12.94	6.89	3.9	10.5	11.7	62.0	74.56	15.15	18.95	68.27	3.43	3.72	3.44	25.74	25.07	3.37	74.82	26.98	44.69	9.11	24.93	12.94	33.72	18.13	12.22	10.26	22.3	10.96	15.72	9.17	4.99	4.99	6.22	7.23	45.71	4.22	14.85	1.92	4.13	15.84	15.57	4.74	48.69	99.39	48.83	5.82	9.78	33.88	5.75	4.89	1.2	35.54	37.85	5.74	1.39	9.58	63.69	31.64	19.11	6.23	7.07	45.83	17.01	20.42	0.95	64.94	42.85	52.61	3.09	13.85	57.06	36.36	79.85	86.97	87.12	6.25	33.33	0.32	1.95	43.74	83.74	5.26	3.62	0.3	0.48	25.26	5.78	6.33	52.12	77.5	8.63	0.54	11.87	6.5	3.57	62.38	22.46	32.07
ENSG00000118473.22|ENSP00000360076.3|S265|ATPPRTGSPLTIGPG|1	ATPPRTGSPLTIGPG	s	ATPPRTGsPLTIGPG	60.26	0.21	0.53	86.75	87.84	89.3	0.35	5.71	15.71	93.52	95.61	29.65	63.1	56.1	71.38	41.11	51.88	65.98	43.37	36.4	0.41	3.41	1.24	36.33	96.61	96.45	69.44	88.95	87.78	84.62	86.23	63.51	45.3	63.5	20.64	58.25	3.31	7.61	85.16	73.67	83.56	82.13	88.05	95.47	92.2	90.63	93.83	83.27	93.5	95.64	95.84	92.09	97.66	89.12	94.57	92.83	82.14	97.98	96.61	12.97	15.1	42.85	85.87	52.35	79.1	79.91	57.26	61.1	21.33	22.74	5.62	9.81	92.92	92.75	86.89	93.68	38.86	82.46	78.52	92.03	76.67	93.73	92.68	20.57	79.26	64.71	52.4	3.62	98.92	98.44	98.58	98.19	98.6	6.91	84.6	86.38	81.12	69.09	29.33	9.43	51.15	15.15	53.1	35.33	28.48	3.47	10.47	9.69	83.17	90.34	91.02	81.52	40.01	97.99	97.36	98.43	97.66	65.18	3.62	56.43	95.87	34.64	19.09	23.66	27.62	55.2	59.7	65.59	92.19	89.2	87.97	65.24	66.54	90.44	90.63	73.64	43.84	39.09	78.92	98.19	79.35	57.1	51.93	63.96	95.69	97.13	97.16	96.98	89.07	54.24	36.43	53.69	28.95	45.54	34.71	73.17	88.08	36.01	5.4	18.36	17.49	9.08	82.42	77.9	96.61	68.71	85.64	81.95	79.26	77.05	84.91	13.12	16.81	57.93	63.92	98.9	74.79	44.3	42.96	73.89	81.57	32.16	19.57	41.75	31.23	21.03	7.31	10.42	33.32	12.07	49.43	84.8	98.65	96.76	95.82	96.14	11.71	89.76	88.11	75.5	86.91	78.7	77.99	88.66	72.26	67.43	68.87	62.91	61.06	59.91	57.84	82.59	31.71	33.87	93.59	1.69	78.44	59.57	75.48	81.16	72.48	56.89	76.58	80.07	81.54	82.93	77.51	77.83	80.54	74.03	69.24	80.72	76.28	77.62	67.29	69.73	87.56	77.97	80.21	10.33	14.93	5.83	5.68	85.12	55.66	55.49	72.8	78.18	77.13	55.92	96.04	97.45	41.26	66.35	52.5	27.45	79.59	82.88	80.11	83.31	77.95	92.45	94.56	92.36	96.12	87.06	28.32	35.58	78.75	82.55	95.66	97.02	92.62	80.1	49.95	8.95	8.53	58.18	53.93	69.3	38.08	6.73	21.23	5.56	11.89	45.71	84.2	52.15	7.18	10.06	20.75	23.43	26.63	35.08	85.38	58.47	63.56	63.04	66.13	89.71	39.6	5.91	33.84
ENSG00000029363.17|ENSP00000435210.1|S690|DKKLRCDSADLRHDI|1	DKKLRCDSADLRHDI	s	DKKLRCDsADLRHDI	24.61	72.97	70.85	92.26	95.22	94.67	75.09	61.92	61.47	77.23	80.54	96.99	66.78	90.09	49.72	84.75	78.52	78.79	89.95	37.94	73.48	82.23	57.89	96.36	87.21	77.21	41.28	88.62	94.14	90.5	95.47	93.65	86.45	93.54	94.55	86.38	54.91	65.58	92.02	47.02	38.64	32.92	30.82	43.26	28.52	36.02	39.2	15.79	25.44	61.44	26.29	19.9	74.45	77.93	64.7	70.79	17.45	96.73	97.79	31.34	24.93	72.85	90.24	16.04	87.35	51.3	62.66	46.41	47.62	62.12	78.72	74.9	82.11	78.85	67.26	84.11	80.65	86.93	94.22	92.65	95.33	85.55	87.43	69.65	94.61	82.89	86.45	81.87	81.89	85.61	80.95	90.32	89.21	67.9	59.22	61.81	86.42	61.7	87.06	67.24	56.72	81.63	26.87	66.64	58.83	60.91	39.9	74.43	34.13	48.66	31.94	61.07	64.85	85.24	71.63	82.34	72.96	71.53	89.92	89.13	87.97	11.93	67.42	49.19	86.05	58.0	64.62	78.09	13.71	37.71	17.42	58.54	63.21	57.77	78.01	85.7	53.65	53.73	69.13	87.91	31.58	87.07	85.28	95.81	77.67	61.08	68.37	68.17	46.9	36.79	24.22	63.61	75.9	79.49	93.7	62.87	85.81	67.72	64.76	19.65	77.62	65.24	71.73	71.84	86.82	62.79	23.91	90.0	87.74	92.17	93.53	48.49	30.4	77.31	92.05	38.66	94.36	66.75	58.75	95.37	83.64	56.89	50.48	63.01	57.18	43.98	54.06	58.49	74.95	52.31	21.93	89.63	85.74	47.74	93.67	95.83	24.81	66.56	63.52	37.13	34.71	91.51	93.04	94.45	79.9	81.07	78.09	76.31	80.01	82.71	94.97	49.76	70.35	40.53	64.77	63.92	80.39	92.3	91.83	95.58	84.08	46.81	89.96	89.42	79.83	60.26	65.93	74.62	72.75	75.77	70.44	70.21	71.0	39.15	76.99	76.94	87.46	86.36	85.1	73.71	71.53	72.67	82.46	37.14	73.93	81.61	86.46	90.37	36.97	46.23	80.04	73.12	91.6	80.89	87.79	91.38	81.1	71.69	95.32	91.08	91.67	91.98	90.82	84.76	81.61	89.6	49.49	12.01	97.77	90.41	88.34	91.72	95.18	59.09	47.12	33.95	66.38	78.69	78.09	65.64	44.68	62.64	80.66	85.38	15.38	71.68	42.67	66.21	54.9	44.61	89.1	30.65	41.95	23.2	8.38	90.96	73.92	66.28	90.55	84.7	65.58	55.19	81.55
ENSG00000168488.18|ENSP00000338718.4|S634|PCPSQTGSPPVGLIK|1	PCPSQTGSPPVGLIK	s	PCPSQTGsPPVGLIK	79.52	2.53	18.1	41.82	49.57	49.58	3.69	7.73	24.76	33.16	33.57	10.17	53.15	39.01	64.9	5.93	14.84	32.75	34.75	52.81	19.88	22.22	13.68	22.2	18.5	23.93	65.7	43.59	29.52	24.53	20.24	42.91	36.67	43.66	25.01	13.63	12.34	27.8	22.06	59.76	84.98	82.67	87.33	74.58	85.63	80.75	94.85	89.19	83.56	88.94	89.93	89.04	89.55	92.01	96.04	97.11	89.62	72.91	65.6	21.11	37.04	35.14	52.94	63.85	20.42	45.12	5.77	21.82	8.04	2.46	13.02	37.22	71.65	77.11	70.68	62.68	29.21	49.9	15.12	36.6	25.46	48.03	42.77	2.22	52.07	85.28	7.88	17.42	76.12	77.14	74.05	68.35	77.1	5.2	76.85	70.49	72.19	72.78	48.08	14.43	55.42	18.35	14.93	1.62	1.51	7.48	2.85	2.24	30.7	77.27	60.62	50.49	54.48	82.42	86.7	84.07	84.4	62.33	3.9	5.53	74.34	39.23	11.61	15.57	10.99	24.6	15.1	16.19	80.31	84.44	75.53	64.39	56.11	92.8	44.85	39.84	69.69	34.08	37.07	85.07	71.33	46.54	36.41	36.55	24.31	33.03	34.76	34.69	56.35	47.05	28.46	16.81	26.24	12.25	2.71	52.47	23.64	45.24	1.22	39.04	10.13	4.93	30.33	35.1	78.46	61.41	82.26	27.49	34.38	12.65	25.76	43.84	55.97	60.73	65.57	99.18	8.54	62.62	50.03	36.48	48.89	27.23	26.37	52.2	35.2	22.69	20.61	16.17	5.11	19.52	62.51	33.13	62.57	76.63	45.87	29.67	33.05	86.72	88.04	84.05	80.13	24.61	31.83	26.49	24.98	13.63	25.4	42.05	42.51	33.79	2.24	68.75	33.06	28.7	53.32	1.91	44.5	20.17	46.81	41.31	33.48	75.84	34.79	46.66	40.01	61.31	46.38	49.98	42.64	48.91	18.47	46.7	40.22	49.37	28.3	23.79	40.44	36.42	14.18	4.14	2.39	7.47	1.47	46.34	59.15	59.06	43.01	46.03	73.28	55.24	35.31	49.33	22.68	18.01	7.83	8.12	29.63	35.0	23.85	39.45	18.83	85.57	60.75	45.62	61.16	26.0	24.93	69.54	26.15	15.5	73.95	69.98	61.83	11.02	21.83	16.49	4.64	38.77	47.59	65.39	20.14	36.27	17.01	5.12	20.04	47.66	14.86	9.11	2.95	4.28	28.42	10.42	25.94	8.15	45.78	12.68	7.21	7.11	6.26	10.88	41.26	22.02	26.66
ENSG00000138411.13|ENSP00000495418.1|S1175|PVSSPQNSPGTQRAN|1	PVSSPQNSPGTQRAN	s	PVSSPQNsPGTQRAN	86.51	43.75	33.59	57.56	65.11	58.3	49.16	34.22	17.7	26.88	36.19	38.31	31.67	56.39	54.71	63.89	55.24	66.82	92.5	79.38	51.95	39.72	50.86	18.78	15.81	22.21	57.16	63.76	65.02	57.08	59.49	81.24	77.81	73.6	30.82	44.63	28.45	59.6	33.78	41.75	89.8	83.44	83.96	79.33	91.06	80.13	92.81	89.74	89.71	86.81	87.08	89.49	82.7	89.32	90.97	91.41	91.95	62.03	61.19	46.8	58.03	75.44	57.43	57.68	23.1	47.47	39.36	26.74	15.32	13.09	25.03	29.28	68.79	80.32	86.82	67.47	46.96	69.29	27.96	44.13	36.28	57.55	52.06	81.26	47.87	66.34	18.9	29.14	71.27	75.25	71.53	63.07	74.27	26.31	90.9	93.4	93.75	76.77	42.0	60.36	66.63	28.78	53.0	30.61	27.47	44.43	42.52	17.64	59.65	90.86	74.73	45.53	37.54	76.36	84.03	70.85	75.75	37.63	32.58	32.81	88.16	77.67	39.76	21.2	16.28	29.93	34.92	35.93	81.88	82.86	83.18	45.76	56.65	93.12	77.6	84.48	60.66	44.01	43.77	84.37	66.96	80.59	70.07	61.15	18.08	12.08	18.03	15.27	52.62	3.13	5.99	43.41	58.64	35.27	18.85	38.65	44.93	30.88	34.11	76.23	38.63	47.77	54.66	58.32	80.71	60.72	73.08	49.71	46.3	52.45	59.29	45.34	58.72	51.63	69.74	86.17	38.31	41.77	39.08	68.81	91.72	27.11	32.34	45.64	28.76	43.89	77.98	62.28	22.8	47.36	62.22	44.98	14.75	85.78	74.85	65.05	76.94	81.57	79.31	78.16	81.85	50.18	63.09	66.85	31.19	25.61	29.83	56.17	42.58	37.08	76.19	39.77	79.58	79.1	31.08	16.9	78.51	47.92	76.31	49.08	68.06	81.23	63.44	68.75	47.73	59.41	56.38	53.15	43.82	54.3	40.91	43.23	39.41	59.35	48.51	51.89	41.15	37.37	57.33	43.94	15.17	17.05	16.15	42.36	88.31	81.08	69.54	77.39	64.77	21.04	22.04	30.02	27.73	33.17	17.65	26.04	32.96	32.31	47.92	50.84	60.39	77.71	52.62	36.62	39.27	39.51	67.52	44.26	49.82	19.45	63.94	60.09	57.1	25.36	24.78	65.97	14.84	38.76	28.55	65.09	29.7	49.3	42.9	44.29	63.1	41.8	47.26	15.86	7.93	15.03	37.38	33.35	19.08	24.59	69.01	30.27	20.66	16.94	5.27	15.35	33.48	45.16	59.78
ENSG00000096070.19|ENSP00000350267.6|S928|SGVGRRTSVLFKKAK|1	SGVGRRTSVLFKKAK	s	SGVGRRTsVLFKKAK	40.07	57.48	29.0	99.87	99.55	99.61	36.15	60.86	47.02	96.7	96.06	97.37	88.8	72.5	78.76	99.6	99.14	97.66	75.73	47.03	41.35	49.84	37.0	83.83	96.44	97.88	88.69	97.81	97.33	95.11	97.71	76.62	70.09	89.11	44.22	99.24	42.52	63.68	99.8	80.17	19.4	52.59	43.43	65.85	46.71	54.82	57.55	26.22	49.74	73.53	57.36	45.21	84.21	53.14	54.72	53.57	36.39	94.02	91.7	83.39	54.22	74.07	99.52	76.47	99.88	90.7	98.62	93.33	57.09	91.52	3.95	0.79	98.9	87.43	64.63	99.03	58.83	96.18	99.05	99.2	98.44	97.77	98.95	88.16	98.49	42.55	97.47	42.14	93.88	81.89	87.12	98.52	80.69	81.64	47.23	57.67	34.74	30.04	21.71	55.67	68.77	67.46	62.22	76.52	77.21	45.74	78.23	76.88	22.49	47.62	93.35	92.6	80.88	88.83	76.08	89.43	72.49	87.37	82.19	85.31	92.04	21.62	80.0	82.46	99.59	99.07	99.31	98.18	11.56	21.47	20.74	83.14	80.77	27.69	88.24	81.83	23.35	94.58	77.03	88.13	95.94	90.21	97.29	98.66	93.17	87.0	91.22	90.61	93.64	77.67	81.7	98.32	66.15	96.74	97.44	98.49	99.2	81.48	95.28	64.54	87.98	90.58	99.54	99.83	84.52	52.81	43.83	98.94	98.93	99.06	99.38	57.97	33.07	96.49	96.26	49.67	99.62	88.37	89.13	94.37	82.52	84.86	90.11	85.45	94.4	67.92	31.44	60.99	97.39	68.16	95.71	98.57	99.79	72.38	96.63	98.27	51.13	39.71	14.79	2.64	44.62	98.04	97.63	99.37	99.52	99.86	99.75	99.69	99.66	99.64	74.12	72.23	90.39	78.54	97.99	64.71	99.46	99.39	87.44	96.0	93.59	49.58	98.67	97.39	99.03	98.76	98.65	99.09	99.67	99.04	99.66	99.58	99.8	98.55	99.7	99.74	99.94	99.66	99.43	70.95	77.75	14.5	29.83	97.0	95.6	97.82	99.23	94.7	57.05	41.4	98.92	94.7	95.05	99.88	99.99	99.99	99.34	98.39	98.68	99.12	97.54	95.51	98.98	99.84	93.75	99.78	71.59	42.82	99.78	99.97	84.01	90.65	91.13	98.15	96.91	70.92	79.24	93.01	90.04	64.32	81.07	9.29	93.79	72.93	43.85	67.54	98.79	99.31	97.99	84.73	91.62	70.94	84.64	90.86	94.29	99.44	99.55	99.63	98.33	99.83	92.31	64.2	95.76
ENSG00000233493.4|ENSP00000416154.2|S124|RKLSRRWSAPAAAGQ|1	RKLSRRWSAPAAAGQ	s	RKLSRRWsAPAAAGQ	65.9	45.94	54.21	95.8	98.12	96.05	27.06	21.66	10.89	95.58	96.05	31.28	12.62	42.87	93.43	95.72	96.47	97.63	61.43	58.27	30.33	45.32	35.58	11.15	83.19	83.16	99.32	95.79	98.92	95.05	91.89	86.25	73.18	91.28	36.69	96.76	22.31	41.06	98.46	92.73	15.72	4.27	17.26	43.78	19.74	26.69	78.52	14.99	48.43	65.8	60.66	53.79	61.95	31.73	39.04	61.21	24.67	92.18	98.31	59.59	83.0	94.95	97.88	64.62	94.71	60.37	53.05	71.32	13.73	51.07	24.37	38.87	94.72	85.54	76.14	95.95	15.0	96.33	96.98	98.7	97.18	87.26	88.96	39.2	94.84	39.62	57.64	12.66	81.16	74.49	74.53	92.47	65.33	33.07	43.45	35.66	78.01	58.17	48.74	31.15	29.01	30.09	9.38	19.98	36.78	18.22	31.98	31.02	17.83	12.24	62.42	46.4	55.47	82.52	79.61	91.82	91.67	75.1	31.47	44.36	93.9	8.72	56.84	22.98	88.05	59.62	60.37	33.76	2.52	18.1	6.07	52.12	54.78	66.82	55.06	70.7	61.62	77.84	59.9	90.15	29.8	95.64	97.75	97.53	71.79	73.38	71.47	79.87	58.06	52.98	41.64	40.88	1.57	12.63	12.87	81.01	93.08	48.33	26.19	46.94	15.44	11.36	84.61	95.14	94.35	55.71	52.54	93.06	96.02	97.01	97.19	17.21	12.05	66.15	87.35	39.52	98.15	41.0	72.9	87.79	64.55	66.96	64.42	69.06	51.21	30.09	22.0	27.09	49.55	30.6	27.9	93.32	84.48	41.47	88.99	89.43	19.29	54.92	54.44	17.96	14.17	96.02	95.95	95.9	96.38	96.57	97.79	97.91	98.03	98.75	76.25	88.61	47.96	62.21	82.49	48.92	95.28	88.2	94.24	96.45	89.77	39.48	97.9	97.03	96.09	63.68	78.62	76.03	89.66	75.83	77.59	94.02	91.11	86.5	98.12	96.88	97.36	92.26	81.93	28.62	11.78	3.71	3.2	27.82	98.9	98.46	99.09	95.79	2.81	11.06	89.64	90.29	67.12	77.15	70.65	68.38	93.3	91.28	95.84	98.16	88.35	97.76	95.8	94.63	90.34	95.31	55.3	42.89	95.21	88.63	84.53	86.21	84.28	81.87	28.65	9.22	44.86	53.59	45.4	35.56	13.83	13.96	79.16	43.13	52.06	54.25	93.42	91.11	44.79	35.26	37.18	4.39	19.41	44.38	24.87	79.11	55.24	63.91	10.2	73.91	56.6	9.02	10.16
ENSG00000156599.11|ENSP00000287169.3|S380|AKLSRGDSLKEPTSI|1	AKLSRGDSLKEPTSI	s	AKLSRGDsLKEPTSI	8.58	72.18	52.06	92.64	92.13	92.57	68.71	76.26	63.86	87.66	84.39	99.31	61.26	88.66	77.5	85.46	77.05	69.4	99.23	7.97	58.86	67.59	54.67	80.96	84.99	81.83	72.33	96.56	94.68	94.49	95.54	99.57	98.68	99.6	90.35	93.7	38.94	53.69	84.81	35.76	48.01	31.54	32.51	24.1	13.75	21.36	27.5	23.62	30.78	49.17	48.84	40.41	47.15	35.65	25.81	32.83	28.16	89.16	88.48	43.6	41.68	96.66	95.58	50.4	86.2	77.24	70.27	86.0	55.33	89.84	80.97	80.21	75.29	61.57	56.06	73.68	93.56	77.07	87.26	85.65	80.9	87.12	93.26	92.24	78.25	90.59	97.25	92.51	53.97	44.82	44.67	47.27	36.6	87.65	30.76	25.52	35.51	32.8	78.88	35.31	94.03	48.79	56.97	65.32	78.44	78.74	93.23	94.06	93.92	58.34	73.08	34.17	84.59	48.7	48.18	52.69	55.73	93.81	81.89	64.45	73.57	60.11	92.04	91.29	42.03	42.1	41.0	56.44	34.16	39.46	32.24	88.99	91.96	47.67	91.31	83.97	16.73	75.05	68.15	50.21	52.98	99.15	98.32	96.81	87.34	84.08	88.92	89.4	81.93	74.54	31.89	84.83	68.77	84.52	96.49	49.22	84.26	86.93	88.58	59.12	91.88	86.03	77.35	81.87	36.24	87.13	7.38	87.83	87.4	93.28	94.93	96.06	97.41	92.94	97.29	72.44	90.96	75.48	69.14	80.83	71.69	66.43	91.65	69.03	78.98	73.89	83.03	86.65	93.3	82.63	89.89	98.05	60.35	47.08	90.72	93.54	75.63	35.3	36.17	26.86	37.29	88.83	90.14	94.93	73.85	74.28	66.08	73.69	73.6	85.27	94.88	23.34	99.82	95.43	84.69	58.91	95.54	95.56	93.22	80.83	87.42	11.91	86.4	86.59	83.14	97.88	96.87	98.43	94.65	98.23	97.43	90.08	95.31	82.12	77.81	84.91	97.88	98.84	99.38	51.56	90.59	63.47	72.9	76.54	94.52	94.4	94.25	84.54	8.59	83.48	88.21	90.4	96.45	68.5	95.07	65.05	79.91	80.66	95.22	91.1	92.69	93.54	91.91	92.53	92.67	78.58	83.74	39.37	91.24	73.6	76.19	86.98	82.27	62.06	59.65	68.45	95.67	88.24	86.94	93.19	88.84	62.02	83.19	95.95	83.98	87.95	81.33	90.52	88.23	87.13	57.14	76.12	79.3	47.07	22.23	90.42	66.91	83.02	59.42	86.61	89.04	99.28	96.26
ENSG00000131381.12|ENSP00000253699.3|S233|SRRGSISSMSSVSSV|1	SRRGSISSMSSVSSV	s	SRRGSISsMSSVSSV	30.59	49.48	48.14	74.63	63.1	67.99	41.47	69.12	71.26	86.23	83.09	74.71	65.64	47.86	12.39	66.92	75.32	70.35	88.03	33.19	39.86	31.32	46.8	78.54	87.52	90.52	68.88	57.89	54.3	50.65	59.37	23.99	31.92	61.81	55.7	71.02	80.17	82.97	70.32	58.04	7.92	40.85	16.07	48.38	37.31	45.33	56.51	54.29	50.79	44.36	45.79	41.25	33.73	28.25	35.99	26.88	52.08	43.35	37.85	65.72	39.85	44.74	61.35	57.22	65.38	49.72	47.6	87.95	70.13	66.16	40.42	33.72	20.15	23.62	18.76	25.38	67.53	78.61	59.99	60.57	60.06	59.52	56.78	44.26	51.27	80.05	78.66	69.1	39.16	57.74	37.68	41.23	35.29	52.84	49.87	58.18	57.51	31.73	52.42	22.77	74.61	82.35	47.94	35.56	37.84	61.66	40.79	49.08	15.0	10.9	32.15	44.92	77.01	37.59	33.35	59.08	39.25	85.74	76.74	91.17	28.23	73.89	85.37	94.1	92.02	90.22	83.32	86.49	34.7	47.71	48.48	79.06	76.25	38.02	23.16	45.56	81.15	73.4	47.71	33.06	71.4	49.57	56.94	63.62	88.04	91.95	88.05	88.02	82.78	52.22	82.42	80.51	82.51	83.31	84.54	87.22	83.72	80.3	74.86	70.54	71.4	76.09	64.61	72.9	40.57	23.25	51.85	67.35	71.45	70.32	64.77	70.56	60.29	76.19	64.81	44.24	75.34	79.77	64.13	73.39	50.87	82.61	85.47	93.5	89.0	69.92	50.88	68.51	70.52	77.41	81.04	58.9	91.67	56.7	60.85	69.03	38.66	37.72	45.09	51.85	41.57	87.74	75.99	75.35	84.86	86.99	90.93	84.75	84.63	82.62	7.83	83.85	83.42	67.93	75.8	77.62	76.04	83.55	33.28	68.14	61.78	50.91	61.46	65.66	74.7	66.35	67.63	59.85	59.71	57.69	69.98	78.37	77.74	61.76	76.79	75.13	83.01	79.79	67.77	60.67	70.93	50.06	59.17	87.44	64.83	58.5	66.23	34.28	60.04	66.74	85.67	85.41	92.43	94.87	85.88	83.89	73.74	66.6	77.12	78.35	65.75	31.89	65.2	80.05	79.69	62.13	55.53	65.77	68.15	84.08	13.2	19.48	28.54	91.64	84.15	63.21	81.49	77.97	68.08	48.3	93.24	62.22	86.28	75.23	78.12	61.27	80.55	77.57	93.49	89.45	51.57	92.1	92.09	63.66	53.07	81.4	96.49	90.61	89.63	81.52	82.97	71.42	67.06
ENSG00000257103.8|ENSP00000413964.3|S192|QLDPLRKSPTMEQAV|1	QLDPLRKSPTMEQAV	s	QLDPLRKsPTMEQAV	38.36	13.93	18.94	71.63	67.52	64.93	26.94	21.66	43.65	18.72	19.23	55.5	37.89	40.44	79.33	78.29	87.01	88.87	29.52	36.04	18.31	12.86	5.82	53.07	24.89	14.42	37.49	34.86	69.11	26.82	59.3	34.99	22.73	15.42	70.18	39.37	25.78	39.03	84.89	37.13	82.34	67.45	83.19	81.69	79.19	77.06	80.32	78.32	82.46	81.23	83.77	85.42	90.85	79.29	87.87	82.64	78.22	68.96	54.13	46.17	82.29	3.01	27.83	54.14	72.88	61.02	51.36	32.87	62.81	60.21	32.97	35.16	91.95	93.46	95.71	95.57	43.52	62.72	68.35	79.79	69.82	21.13	45.2	25.0	62.48	40.68	53.69	36.54	90.36	93.92	91.67	95.02	94.69	2.51	84.7	90.71	78.04	64.81	36.75	68.91	26.63	13.59	95.0	65.24	43.84	36.44	45.78	61.3	78.26	97.87	99.27	57.05	12.36	91.43	92.62	86.75	85.84	24.77	6.43	65.13	90.23	43.63	39.03	26.25	24.98	44.04	31.74	23.72	83.23	84.26	85.57	21.93	23.29	84.19	73.37	53.89	59.09	44.3	42.54	88.83	24.24	4.95	4.76	34.14	34.82	36.57	38.89	41.82	24.71	31.98	32.46	35.67	23.01	25.59	40.69	15.67	28.77	7.63	18.04	18.43	29.24	19.87	83.85	73.88	77.57	38.96	50.25	73.74	74.35	82.21	80.51	3.85	2.74	21.55	35.22	69.62	79.76	21.72	18.86	59.4	68.04	37.14	65.72	23.83	42.86	58.97	74.18	73.84	67.4	38.98	53.49	46.16	58.93	87.29	38.62	20.2	12.87	70.15	75.26	69.39	74.43	52.44	75.39	58.24	85.06	81.92	80.83	85.76	81.37	89.18	67.61	26.9	34.73	60.94	68.4	17.16	17.58	19.94	61.62	50.65	58.0	93.21	77.21	83.43	76.26	54.27	40.91	69.61	50.28	49.45	55.94	66.64	54.26	76.13	65.55	73.6	34.91	39.26	45.43	21.93	59.26	33.36	33.7	54.58	23.36	28.95	32.13	85.79	65.42	15.6	27.99	46.3	47.93	70.06	66.2	72.3	62.03	66.36	60.5	46.61	78.3	27.09	74.25	70.8	35.38	86.43	72.58	25.14	74.62	39.71	81.97	79.09	60.3	13.97	82.82	8.69	21.69	16.33	13.85	28.63	16.05	19.49	17.12	3.03	23.84	14.02	10.64	5.26	42.14	20.03	21.38	86.22	49.46	12.15	56.01	53.8	59.76	36.99	37.86	83.6	16.01	1.32	14.62
ENSG00000065243.20|ENSP00000359552.3|S306|VAASPTLSPRQSMIS|1	VAASPTLSPRQSMIS	s	VAASPTLsPRQSMIS	74.08	22.78	21.51	52.81	38.29	52.86	32.28	23.05	6.29	16.03	23.21	68.81	57.92	51.89	71.36	19.31	35.49	45.02	55.47	73.09	14.61	25.21	34.94	7.1	29.95	29.54	78.28	26.27	8.94	13.04	35.38	45.11	25.52	30.53	32.32	29.23	49.87	58.65	49.03	35.35	91.21	95.83	91.7	96.04	92.34	96.55	95.67	89.45	98.33	93.62	93.28	95.09	93.65	93.0	95.34	93.6	90.69	81.89	86.86	65.97	48.21	46.56	21.47	23.95	21.56	51.47	51.57	42.17	13.7	42.49	27.34	24.6	76.66	58.95	70.31	65.48	56.23	34.05	20.1	44.36	16.28	28.52	28.1	65.67	19.28	49.19	71.98	52.81	69.74	74.78	74.39	71.22	71.41	64.7	94.21	95.52	98.85	99.45	23.42	31.01	70.16	49.23	52.14	16.18	12.74	11.56	30.9	11.19	31.16	81.04	82.1	55.18	66.62	79.59	80.44	79.8	66.97	70.8	49.99	22.24	71.1	35.56	48.79	52.94	19.46	59.85	62.94	56.01	82.29	82.97	84.9	65.31	75.5	77.28	48.74	25.32	41.85	72.91	83.2	80.62	63.6	32.04	43.05	33.02	28.77	24.88	29.87	29.0	44.55	31.27	31.33	70.7	63.1	60.0	38.15	54.32	50.25	47.17	78.39	92.33	89.45	76.16	68.22	60.84	79.75	39.66	72.73	38.47	41.98	18.29	39.43	55.86	69.79	83.92	66.89	84.88	46.77	62.92	62.7	39.02	41.41	40.03	71.7	55.79	53.23	69.07	77.14	70.42	65.34	78.46	77.12	65.43	36.72	99.35	55.13	69.76	67.67	86.78	87.37	86.55	92.42	38.65	45.54	51.77	26.27	26.48	39.37	27.65	28.03	44.0	30.82	47.78	42.1	45.33	45.48	48.25	81.45	57.36	64.63	61.43	59.73	85.77	30.72	37.8	35.54	86.41	82.0	72.32	78.99	80.59	75.9	74.32	67.31	82.56	44.33	61.16	70.25	63.51	74.82	68.74	26.84	6.95	9.24	39.06	49.27	60.57	55.75	48.01	76.02	31.73	56.76	41.05	24.02	30.24	45.97	34.42	43.37	42.84	39.39	47.44	51.87	55.11	48.27	56.19	44.98	12.43	83.45	92.96	34.86	54.48	79.83	66.48	68.09	38.85	50.29	48.45	59.69	74.04	75.93	76.5	33.57	10.42	43.61	9.5	6.68	56.95	20.82	25.65	35.6	41.47	32.67	55.27	47.06	59.33	69.77	56.6	50.03	40.07	25.6	19.08	64.58	81.39	69.94
ENSG00000167548.15|ENSP00000301067.7|S4359|EPPPGRVSPAAAQLA|1	EPPPGRVSPAAAQLA	s	EPPPGRVsPAAAQLA	66.61	15.16	26.23	71.0	81.58	78.07	21.19	53.42	0.19	39.83	45.26	15.8	21.16	4.81	57.1	87.36	85.79	94.47	36.12	49.2	16.81	42.48	30.89	3.82	41.95	39.87	68.74	40.11	68.84	26.76	21.01	46.53	28.91	40.77	14.94	25.74	9.99	17.56	90.59	42.92	78.76	67.61	90.94	85.09	92.21	79.17	94.92	77.86	90.29	84.44	94.47	92.29	81.26	76.23	79.76	89.56	75.84	53.2	70.47	27.95	68.94	3.06	45.33	65.81	67.94	46.84	39.58	55.25	16.46	18.08	43.22	46.4	84.06	91.11	89.61	91.58	29.95	55.72	60.65	82.71	64.54	43.95	27.98	2.9	67.06	34.11	16.19	10.55	93.57	92.71	97.29	97.12	95.01	8.99	84.02	73.24	72.94	86.75	27.82	10.16	11.66	13.67	78.95	23.07	48.7	41.05	72.57	20.62	72.67	93.21	96.56	72.4	32.9	95.51	97.49	96.72	96.08	39.08	12.47	33.19	85.41	21.96	27.95	37.49	14.34	45.71	44.64	16.42	88.19	89.43	88.05	33.96	36.29	91.87	25.17	29.29	85.79	48.15	37.49	93.08	28.47	36.44	47.68	44.49	8.7	19.72	19.24	35.13	42.28	6.4	33.75	22.58	14.0	30.35	6.46	54.01	40.58	13.62	16.09	61.49	39.8	21.32	76.57	93.03	84.56	66.38	82.6	51.85	75.93	67.02	61.13	0.24	3.18	56.15	33.08	71.1	61.2	26.11	53.42	51.74	49.14	32.68	50.0	37.15	23.99	30.73	44.78	23.09	16.71	26.99	18.9	36.49	46.75	88.08	7.69	31.27	30.26	89.02	90.36	81.69	89.37	60.74	81.77	73.64	87.89	76.72	88.57	95.14	91.87	95.98	6.75	45.36	10.12	28.62	62.03	18.27	58.93	35.38	54.36	62.64	56.13	50.49	80.34	86.03	80.38	64.91	61.57	48.27	71.66	55.32	48.86	64.57	60.42	72.06	87.13	92.75	55.58	53.04	39.37	35.44	20.75	9.64	8.36	40.97	50.35	51.41	40.04	73.41	97.95	44.06	28.41	37.95	4.28	33.32	7.53	42.45	65.32	71.97	77.17	78.67	63.9	41.32	77.84	82.59	25.38	89.03	18.21	34.87	49.85	23.35	87.04	82.97	71.66	37.8	36.92	7.34	4.53	31.67	24.37	22.8	22.54	46.85	48.76	9.56	46.1	47.34	33.73	22.11	37.93	45.23	23.42	23.33	26.74	74.52	94.15	49.79	22.75	28.67	4.31	47.9	24.5	1.89	7.9
ENSG00000174437.17|ENSP00000440045.2|S663|EFDELNPSAQRDACL|1	EFDELNPSAQRDACL	s	EFDELNPsAQRDACL	58.07	60.4	67.41	29.57	19.38	17.6	55.34	25.65	19.53	34.85	42.96	51.45	41.3	41.16	93.91	13.78	44.47	32.96	44.24	36.85	54.35	67.91	68.23	70.17	33.81	20.91	22.94	18.6	24.01	23.46	45.74	38.8	55.48	32.55	71.81	26.66	60.16	26.78	3.82	15.26	70.97	63.0	68.65	52.61	62.67	59.98	6.75	56.07	44.99	34.45	59.71	65.03	19.32	46.64	37.24	30.17	53.75	52.16	54.63	83.43	89.62	45.45	16.58	62.98	13.22	49.63	33.58	76.88	83.64	80.41	64.24	66.07	30.31	68.49	84.74	22.36	99.25	11.86	21.43	16.77	47.73	25.59	17.17	81.87	27.58	23.67	44.13	91.62	20.77	24.04	50.15	29.72	41.22	87.17	64.8	60.37	84.14	84.5	85.1	86.88	57.76	67.05	92.28	83.17	76.45	72.42	70.67	72.65	83.31	74.61	11.9	39.47	76.14	35.93	39.64	24.42	26.4	27.41	26.38	85.34	45.5	84.49	88.26	61.95	30.54	49.63	56.44	86.21	34.71	37.48	61.36	68.21	58.04	55.41	43.92	44.49	33.29	38.87	24.39	43.85	27.82	28.24	16.07	32.74	27.25	30.27	32.99	43.8	22.12	41.65	29.6	23.22	61.64	56.26	44.97	41.72	34.5	55.95	86.9	72.76	85.17	91.3	43.74	6.08	42.58	31.34	36.9	16.23	19.0	37.78	39.13	83.51	85.49	28.38	35.12	41.37	16.61	49.15	49.91	60.82	56.53	57.88	43.39	14.72	51.93	84.38	91.07	86.25	71.75	74.3	8.81	31.21	40.84	35.47	73.46	56.92	77.99	47.34	63.42	54.44	54.58	35.24	27.65	38.03	26.28	23.49	20.58	6.49	8.52	13.97	90.91	15.78	35.07	22.28	34.15	51.36	18.46	36.82	81.1	69.96	86.14	80.99	37.25	56.7	29.1	48.82	53.31	78.38	30.13	59.84	54.54	33.55	52.97	56.27	18.72	28.45	26.17	42.1	61.49	49.16	89.05	88.94	86.92	24.01	36.96	39.38	17.87	59.52	22.97	43.96	15.73	35.02	49.86	30.91	40.8	58.32	21.2	19.05	45.8	11.76	50.77	11.08	5.04	14.83	23.31	27.97	65.18	25.64	16.83	53.24	80.44	72.01	78.27	37.34	60.27	54.29	30.98	28.04	43.17	58.67	32.15	21.66	51.55	27.28	67.52	70.2	48.0	58.95	34.54	46.66	70.45	76.22	84.99	68.91	54.51	16.18	9.68	4.82	62.57	68.54	41.64	75.31	52.57
ENSG00000080493.17|ENSP00000344272.3|T1027|SDRERSPTFLERHTS|2	SDRERSPTFLERHTS	t	SDRERSPtFLERHTS	89.68	45.64	25.85	97.42	95.33	95.26	35.58	81.95	97.36	94.33	94.03	79.98	99.13	32.04	88.62	86.02	76.71	45.38	11.78	86.54	24.18	22.2	14.89	87.09	91.53	84.49	85.73	95.73	93.32	96.98	97.54	91.94	88.71	86.78	80.69	97.15	33.5	34.66	90.23	26.29	18.68	6.9	28.75	58.78	11.85	54.66	7.1	5.29	25.04	58.09	30.01	11.07	62.18	44.21	28.07	22.48	6.5	93.43	74.24	50.77	24.51	92.39	97.41	6.84	57.03	14.9	25.0	25.66	14.31	85.41	64.6	57.6	64.06	60.92	44.02	63.32	46.11	98.41	97.71	95.92	95.42	99.78	99.58	94.36	96.29	73.96	99.74	10.76	82.6	68.17	60.96	77.62	60.11	88.61	41.98	57.52	23.54	55.06	6.11	98.6	93.06	32.37	50.57	93.43	88.3	27.53	53.77	80.57	95.55	59.92	48.06	77.91	82.0	67.77	50.64	67.1	28.8	86.9	48.1	86.41	79.96	25.22	66.18	71.23	70.0	75.32	58.93	78.19	59.46	55.63	66.71	91.5	89.55	1.62	98.84	92.51	38.99	88.29	95.8	72.67	91.82	89.82	90.8	82.66	80.81	68.55	72.94	56.26	90.24	90.79	85.65	95.7	70.06	78.01	90.72	84.24	96.73	88.3	81.06	33.43	65.76	87.1	83.25	24.65	71.59	22.06	64.93	96.12	92.41	91.6	91.49	90.92	61.94	90.03	59.15	56.39	84.77	84.65	76.48	80.03	56.03	81.58	40.02	39.89	57.59	53.45	1.66	8.86	95.39	29.62	87.68	97.61	89.22	57.14	91.05	94.58	82.37	46.93	36.86	25.51	39.78	97.66	93.99	96.01	86.03	92.37	80.64	57.47	73.43	66.74	99.64	88.11	24.64	17.47	99.95	53.99	88.72	95.14	95.43	97.18	89.45	27.47	84.97	80.28	87.59	92.55	76.0	93.41	94.21	90.75	95.18	85.06	92.93	72.2	74.35	83.95	98.72	97.15	99.56	74.59	93.67	87.62	93.76	85.37	63.45	72.71	83.94	80.26	35.73	46.43	78.27	73.88	71.22	74.52	91.27	67.14	95.48	96.42	95.71	90.72	97.15	92.1	98.91	98.53	78.94	62.0	87.01	7.33	94.51	92.38	61.73	70.44	85.28	88.06	66.64	94.64	95.19	93.02	95.83	91.61	79.58	12.84	38.86	39.76	28.55	88.38	89.79	93.12	88.68	84.37	81.87	27.73	41.68	95.36	86.07	64.25	75.54	87.39	99.99	99.97	91.7	81.15	90.18
ENSG00000163939.18|ENSP00000296302.7|S1119|NTDNSEDSRAEDNFN|1	NTDNSEDSRAEDNFN	s	NTDNSEDsRAEDNFN	2.2	95.74	96.91	5.2	4.62	5.31	97.46	98.49	20.75	22.53	14.68	90.98	0.77	95.19	56.79	43.19	14.7	14.68	67.17	2.33	97.04	97.31	89.85	81.41	24.97	10.11	3.25	17.1	46.14	40.47	44.67	67.07	83.33	30.17	95.18	19.22	67.75	56.2	7.26	45.61	47.11	12.59	30.19	1.5	6.41	2.81	1.33	35.39	1.93	2.16	2.31	4.11	1.44	4.04	3.76	3.88	19.43	3.35	3.15	40.28	66.34	37.95	5.43	64.8	34.11	35.37	27.72	37.57	94.85	81.33	96.62	96.94	11.12	58.75	56.5	22.36	99.27	2.21	6.81	0.6	11.45	39.72	24.17	69.76	3.38	59.54	25.03	94.91	2.8	15.43	30.84	9.85	27.04	64.71	10.33	13.24	6.32	13.5	93.07	32.59	8.25	90.0	98.3	99.21	98.86	99.74	99.76	98.47	98.7	79.52	21.65	8.76	10.8	8.06	30.05	3.52	24.87	1.77	80.97	91.03	3.45	89.52	80.93	66.51	8.65	11.17	11.33	27.9	39.19	5.07	37.4	4.13	2.88	51.13	79.22	67.56	16.61	5.84	5.55	2.75	1.32	66.23	26.83	30.61	22.83	23.3	28.03	34.82	24.96	35.43	10.37	9.81	55.33	36.8	57.55	1.25	12.43	7.97	75.53	36.7	77.77	91.23	6.94	4.24	6.85	90.62	9.48	11.07	4.46	35.67	46.14	57.89	72.07	6.51	5.41	7.8	6.22	26.43	9.43	34.77	51.39	24.15	51.34	6.13	14.0	57.19	96.7	94.27	61.72	63.02	2.18	6.78	16.39	3.31	7.78	2.48	75.85	1.95	5.82	33.34	32.77	13.42	38.14	18.13	47.87	28.03	21.29	62.65	37.55	47.75	58.91	1.36	62.53	54.99	6.71	92.5	10.88	9.07	46.07	4.71	51.3	72.93	23.76	44.86	24.59	14.24	30.22	33.16	7.02	26.82	24.95	6.57	14.17	20.34	5.96	6.59	4.23	16.28	46.03	50.42	99.14	98.29	98.91	53.54	26.42	16.68	4.11	66.85	8.55	54.85	3.56	18.63	49.62	13.54	7.4	23.78	7.46	8.24	56.73	13.07	45.37	1.88	5.03	9.06	15.75	24.57	28.4	10.77	5.77	12.04	35.4	33.51	22.98	7.98	41.53	61.11	56.4	4.05	4.22	29.17	47.5	97.96	83.62	98.68	99.77	15.24	18.06	24.19	78.78	93.93	70.47	86.18	78.8	50.43	19.78	7.58	9.19	5.2	12.7	34.54	12.95	62.8	43.12
ENSG00000099204.20|ENSP00000277895.5|S632|KESRERSSLLASRYD|1	KESRERSSLLASRYD	s	KESRERSsLLASRYD	18.49	63.43	47.05	91.14	88.61	89.62	44.02	72.68	37.95	78.67	78.44	67.64	61.29	65.81	66.61	98.6	96.61	93.16	72.89	17.49	51.23	40.25	39.97	45.08	77.41	74.03	54.33	83.86	84.69	80.52	75.64	42.04	52.83	49.43	41.4	90.75	36.6	34.82	93.8	57.65	17.93	27.62	20.95	50.84	32.37	44.66	44.06	21.82	30.52	48.08	49.13	39.1	58.26	29.72	35.93	30.6	31.83	47.1	48.67	73.17	75.93	59.5	81.95	91.3	99.5	95.32	96.18	98.43	87.83	98.71	31.43	18.68	75.89	60.26	53.7	82.56	71.23	79.87	94.76	91.06	91.42	79.89	78.71	48.21	86.65	82.19	72.76	36.82	61.09	58.67	60.76	80.25	56.69	56.07	50.84	59.32	33.11	18.55	31.93	26.43	72.35	63.97	56.9	80.12	85.15	46.5	44.56	72.45	39.89	16.38	51.63	56.91	70.91	59.41	50.85	67.11	44.04	88.03	62.49	65.08	55.48	24.78	77.71	93.79	74.27	70.17	80.01	85.39	48.67	51.61	41.35	76.63	82.97	52.0	76.72	61.34	17.07	84.17	52.88	51.44	69.35	53.53	73.25	62.6	72.49	64.04	64.3	59.47	53.9	58.06	81.76	70.09	53.41	68.56	86.39	79.77	79.82	78.8	75.1	30.51	39.01	61.38	88.21	94.07	48.85	23.74	26.93	94.13	92.25	92.32	87.49	72.61	75.12	72.28	81.26	80.4	90.93	74.69	75.85	76.87	46.76	56.35	67.16	56.0	71.59	44.27	24.3	46.0	75.4	44.26	79.44	82.75	79.11	59.85	49.89	59.41	57.54	49.97	34.3	29.16	45.74	84.92	87.74	85.76	94.45	97.52	96.18	95.73	95.84	92.91	25.7	43.42	84.27	93.96	71.74	63.54	78.37	91.11	48.34	70.54	55.59	23.24	91.45	88.4	93.87	70.99	76.32	80.98	85.17	81.35	86.42	84.18	88.08	76.2	92.8	93.66	87.95	85.93	77.81	54.03	88.81	80.71	83.67	92.8	44.07	69.11	78.98	80.79	5.56	42.93	80.95	66.65	94.72	82.56	87.44	88.46	95.38	91.87	85.68	88.77	85.09	69.48	88.5	92.45	59.27	85.6	73.64	38.87	89.1	89.19	40.38	55.14	59.72	84.61	59.2	62.36	58.55	74.58	65.58	48.57	96.68	27.13	80.16	86.02	72.37	69.61	81.99	82.08	93.15	85.92	68.54	63.75	58.56	69.99	55.04	84.37	97.7	92.35	76.33	92.61	64.76	70.17	75.84
ENSG00000079308.19|ENSP00000171887.4|T978|SPPGLAKTPLSALGL|1	SPPGLAKTPLSALGL	t	SPPGLAKtPLSALGL	96.28	0.33	6.85	51.74	49.24	44.02	5.25	44.44	74.06	29.47	33.51	62.82	96.7	2.35	17.43	0.19	18.57	21.36	2.45	93.26	4.4	17.26	1.65	70.71	16.89	25.2	70.8	43.34	35.29	22.05	39.01	8.12	2.83	17.18	5.31	11.71	40.77	65.27	58.0	10.53	76.74	70.73	86.63	88.51	86.46	88.12	78.47	76.87	86.37	81.78	81.7	81.13	84.15	85.28	86.15	86.29	75.45	56.62	53.6	34.67	78.2	10.73	53.46	19.25	33.78	17.8	46.7	13.65	2.19	10.92	1.0	0.55	79.67	62.49	50.92	79.27	9.85	50.45	68.47	77.36	62.32	53.57	73.28	10.94	65.29	18.76	32.42	20.26	90.21	89.66	87.86	84.77	83.93	50.6	91.31	89.69	72.35	89.08	3.91	91.03	67.55	2.16	12.24	2.69	0.29	0.15	1.23	2.62	32.54	79.0	74.38	94.73	78.01	90.95	83.33	89.28	85.77	75.4	22.51	33.11	72.85	18.04	3.87	4.38	38.31	72.69	51.08	28.38	97.6	98.95	98.74	83.21	78.83	56.46	45.7	7.86	95.58	66.84	95.55	88.77	93.9	4.04	12.45	11.33	45.39	51.02	56.36	53.36	36.19	63.68	92.49	73.63	30.6	73.83	40.83	87.0	48.15	71.48	8.2	51.55	26.31	20.12	50.64	52.63	85.97	14.23	92.81	45.23	49.23	18.92	7.18	63.71	62.17	67.44	17.35	76.49	40.86	79.94	83.41	3.38	2.79	92.25	66.38	83.87	87.21	95.41	37.0	37.55	71.92	52.93	94.25	55.42	55.79	84.43	33.27	35.83	52.14	89.43	90.7	88.45	89.54	19.96	22.7	10.4	36.09	27.82	41.86	19.6	17.74	36.54	37.22	86.7	2.72	4.79	95.2	21.71	24.1	16.43	13.41	19.25	3.52	90.18	9.21	14.73	11.91	35.33	40.87	30.99	50.86	27.53	33.98	54.9	39.3	56.08	18.5	22.46	63.33	39.0	18.27	54.57	42.63	9.71	13.28	70.19	35.86	27.75	44.26	4.87	92.18	2.93	51.55	47.33	10.94	51.11	41.23	41.68	59.12	63.47	4.8	6.17	6.18	62.81	65.82	66.32	23.81	65.11	45.7	65.68	58.85	37.55	57.86	42.88	41.75	69.49	77.87	75.38	58.22	62.63	59.28	47.66	3.38	11.51	1.47	39.68	41.39	81.36	58.0	57.72	17.97	18.4	70.66	56.83	38.74	89.9	99.57	50.21	28.41	64.11	44.94	51.33	59.96	20.88	53.65
ENSG00000140153.17|ENSP00000341037.3|S465|VSKFATLSLHDRKER|1	VSKFATLSLHDRKER	s	VSKFATLsLHDRKER	39.86	65.54	51.33	78.1	72.1	77.27	61.86	56.24	32.64	70.33	67.39	78.71	87.29	61.14	80.98	82.48	77.27	69.92	99.19	55.04	56.96	47.39	71.74	78.33	91.52	88.48	60.81	64.11	61.03	61.32	66.49	55.84	52.75	74.38	73.33	81.44	93.62	75.06	67.31	63.59	17.54	47.0	19.61	62.37	17.45	57.45	28.83	32.92	55.38	55.74	33.88	34.61	56.87	47.68	29.39	33.01	34.36	54.62	49.55	83.9	36.89	33.86	81.23	57.24	68.07	53.77	45.28	96.8	73.56	97.69	73.29	65.53	59.82	16.28	7.32	45.29	32.87	68.47	62.08	51.7	45.26	67.42	82.62	92.47	62.54	91.01	92.64	86.97	28.51	22.17	16.06	33.06	21.19	92.06	50.11	60.31	48.55	59.25	34.54	38.58	86.78	81.16	37.03	62.58	63.94	68.75	57.6	73.65	13.89	8.38	50.74	40.18	88.27	24.53	16.94	50.86	14.5	96.3	89.78	93.63	32.29	36.08	88.68	95.16	93.37	73.6	81.5	41.13	36.08	60.56	41.87	86.35	88.55	14.61	43.4	79.16	79.72	93.94	70.07	24.79	55.42	53.68	81.0	81.19	88.14	70.09	78.97	68.69	54.76	99.67	98.88	98.16	79.85	94.92	98.11	83.01	75.77	91.23	92.69	66.1	89.35	86.94	71.18	65.82	30.25	5.71	24.08	83.99	84.02	73.61	80.08	89.99	87.15	94.48	91.09	75.96	81.78	84.3	79.16	81.77	58.15	80.97	98.61	84.35	91.26	64.58	59.84	82.85	79.79	94.44	90.74	77.21	86.85	68.09	45.94	71.87	83.03	54.56	43.41	17.09	40.58	80.54	71.85	79.82	77.35	82.76	85.2	76.86	83.54	85.13	31.41	50.4	99.07	97.4	68.38	82.26	81.04	91.31	52.34	81.87	54.77	59.27	74.9	65.79	73.46	86.06	73.75	76.77	78.24	81.47	83.34	83.88	82.02	44.28	81.43	79.66	83.81	85.77	57.92	84.9	84.15	60.12	81.14	91.04	35.82	57.22	70.92	48.19	47.96	92.07	89.86	72.47	86.49	71.99	95.43	80.46	77.16	75.41	79.93	82.96	73.01	55.35	73.81	77.16	67.11	36.22	89.2	98.29	75.26	92.65	54.83	50.7	68.07	85.9	90.64	96.87	97.51	91.24	91.29	67.8	93.64	19.11	76.64	90.08	56.01	90.29	60.99	77.77	99.69	98.87	46.73	93.04	89.84	50.91	24.39	79.55	90.18	80.85	89.92	51.53	93.14	96.25	95.41
ENSG00000185567.7|ENSP00000353114.4|S851|GVSAPGKSMEDSVDV|1	GVSAPGKSMEDSVDV	s	GVSAPGKsMEDSVDV	39.51	40.47	34.06	52.69	41.08	52.2	72.47	51.56	80.43	88.25	84.86	87.87	56.83	55.34	30.82	73.39	68.35	76.63	98.64	46.91	65.59	71.76	72.41	31.38	96.01	93.71	53.53	63.99	61.6	79.19	62.38	97.2	97.98	98.15	96.85	62.05	69.16	87.57	67.54	81.47	53.38	11.88	51.46	11.11	30.29	10.29	44.48	42.74	38.36	22.91	39.76	47.77	21.47	19.04	29.32	37.42	39.41	47.86	36.08	42.7	84.23	90.07	39.3	45.25	20.43	56.74	64.61	68.0	66.84	79.72	78.86	75.66	41.83	77.47	78.32	47.06	94.83	59.98	67.67	56.18	71.24	82.13	73.09	80.05	37.52	88.03	78.57	78.32	23.03	53.28	37.1	24.7	48.17	30.31	22.74	20.32	34.34	12.84	97.66	63.43	88.88	44.83	95.29	52.74	74.17	83.98	82.08	81.58	86.14	68.95	47.75	44.04	57.33	26.74	37.57	20.59	41.55	75.02	25.46	95.86	52.44	98.25	92.76	95.99	56.6	46.67	45.62	27.07	50.61	33.88	44.84	74.3	80.78	19.83	99.71	97.9	60.66	32.87	54.7	55.69	52.35	94.39	89.01	68.52	97.02	96.82	98.02	98.88	84.75	46.48	34.95	43.19	58.89	59.68	65.7	26.35	64.05	77.06	63.17	63.04	70.94	65.82	81.21	89.85	31.64	48.36	51.28	48.74	38.97	84.92	83.02	74.92	84.74	52.47	79.83	78.03	76.23	29.02	29.38	79.87	93.81	61.84	74.1	40.52	60.13	82.15	88.21	87.36	61.07	60.73	75.92	61.42	82.56	18.88	65.77	76.17	45.61	29.0	41.7	22.69	26.63	20.43	49.32	77.47	70.1	62.91	58.22	59.96	51.47	46.05	96.57	33.23	92.99	98.82	71.93	31.65	41.3	40.63	72.98	24.88	83.07	2.48	74.69	80.04	83.05	63.75	74.37	79.71	49.76	63.74	55.09	47.8	56.96	74.23	57.57	74.41	36.43	63.57	88.95	76.55	83.33	86.11	88.91	96.23	88.46	75.69	53.94	84.48	29.86	92.27	87.75	94.82	67.5	89.33	43.59	80.63	52.14	71.01	79.18	74.15	84.7	39.96	63.99	67.26	82.89	97.47	80.36	83.68	49.72	48.83	62.6	58.1	37.48	89.27	73.58	42.92	38.24	53.41	34.72	75.72	97.96	77.39	62.52	79.77	93.87	65.46	89.96	88.35	46.64	58.87	34.52	89.35	84.49	66.49	50.76	96.5	86.04	92.42	92.85	86.17	42.04	78.04	53.25
ENSG00000124126.14|ENSP00000361009.3|S1272|ECTIRGRSLIQISIQ|1	ECTIRGRSLIQISIQ	s	ECTIRGRsLIQISIQ	15.55	22.31	7.49	93.35	90.39	90.18	13.04	40.11	8.23	98.25	96.74	94.94	68.51	59.15	50.11	91.03	93.21	88.26	79.94	17.86	4.67	7.05	21.37	48.78	97.4	99.05	56.34	97.04	94.25	94.74	96.82	63.54	75.01	91.75	65.85	91.31	36.09	21.1	90.96	44.42	27.29	48.03	23.79	61.8	37.48	51.89	55.66	37.2	65.59	61.78	68.54	60.69	71.06	28.14	45.74	45.53	37.96	92.53	90.28	91.79	81.09	82.16	96.72	65.94	98.67	91.38	85.02	94.83	69.24	85.04	9.53	6.77	94.86	61.18	32.32	91.4	53.99	88.37	91.53	90.25	88.49	96.57	98.94	76.12	92.47	70.88	77.07	42.89	85.0	67.56	68.55	83.7	68.35	62.74	44.07	51.34	34.46	13.56	42.16	50.4	75.27	52.56	30.85	57.05	67.75	48.78	51.79	64.79	43.38	17.92	50.21	97.37	78.79	68.0	62.0	79.08	73.48	91.46	77.95	98.88	84.55	36.44	68.67	92.72	99.77	96.83	92.91	75.53	34.31	45.12	19.2	85.91	92.04	36.33	79.48	87.85	34.76	77.19	91.2	68.3	84.34	84.22	92.84	95.3	98.52	98.89	98.89	98.36	89.09	75.77	75.91	80.12	82.87	76.34	90.86	87.25	97.12	89.91	51.42	14.55	28.39	45.09	92.46	95.87	62.21	4.04	43.99	94.87	95.33	90.97	92.22	66.69	38.37	84.48	95.04	65.31	93.53	67.7	70.69	84.14	62.79	64.87	87.55	95.52	80.84	61.6	41.93	72.27	85.9	76.45	77.34	94.82	97.93	70.85	98.24	97.82	31.78	54.58	26.66	25.23	53.69	91.43	88.61	94.57	87.28	90.07	89.11	92.58	90.9	92.26	64.44	58.62	89.54	75.46	97.36	59.39	93.94	98.78	74.47	83.12	63.32	15.03	90.18	85.54	92.81	91.93	87.26	92.86	93.27	91.12	93.43	96.37	94.44	89.9	96.19	93.02	95.66	97.04	93.31	84.21	84.76	50.0	61.86	98.51	58.49	77.22	87.32	79.13	53.45	29.64	99.28	98.79	95.57	99.29	98.06	91.21	93.72	93.72	89.34	92.16	84.62	82.21	94.23	97.3	96.93	90.05	66.78	48.51	93.09	97.37	87.39	88.2	92.44	98.65	95.52	65.44	72.19	90.72	79.26	79.84	97.87	16.57	87.51	87.96	63.38	73.6	99.23	95.43	88.1	96.58	51.73	85.78	78.87	91.4	71.28	99.8	99.79	99.97	89.98	96.27	85.02	80.67	80.95
ENSG00000167978.17|ENSP00000301740.8|S1271|STSNFESSPEVEERP|1	STSNFESSPEVEERP	s	STSNFESsPEVEERP	45.01	86.17	86.37	0.88	3.7	1.28	94.19	94.99	35.32	0.73	0.46	23.15	1.35	91.77	28.86	20.5	1.04	0.85	22.43	36.61	91.14	84.23	85.92	31.45	7.55	5.16	0.39	3.51	8.71	27.98	5.43	50.94	74.13	49.76	93.17	5.98	9.12	4.99	5.69	19.11	70.02	66.4	67.9	49.3	59.09	55.17	67.21	76.89	68.42	39.29	68.82	71.04	42.24	63.44	70.11	58.96	73.98	31.89	27.24	1.16	1.51	12.1	6.32	17.26	13.82	28.69	12.55	7.02	86.05	18.33	77.23	76.56	62.73	81.72	74.1	72.87	50.28	2.66	14.26	5.24	6.53	5.42	9.48	4.52	4.42	89.76	12.32	85.63	43.82	50.84	48.76	40.89	65.9	3.15	59.64	62.11	55.59	45.85	93.79	4.12	4.7	25.02	73.6	86.84	79.31	61.03	17.92	54.95	33.55	83.49	93.12	5.87	2.87	28.06	39.08	27.27	18.15	4.47	20.87	14.7	36.68	54.9	38.28	19.63	29.51	2.87	2.56	5.79	72.85	69.92	71.92	2.82	4.18	89.78	53.97	29.31	7.62	1.11	2.63	30.0	4.28	17.85	8.88	36.42	4.98	13.08	2.6	6.44	44.51	17.17	9.61	1.58	3.64	2.54	19.84	2.16	1.13	2.53	8.35	2.86	3.18	20.15	2.95	4.92	23.36	17.91	5.78	1.08	1.65	21.94	25.41	4.71	10.95	1.87	3.8	53.77	9.91	2.93	1.82	1.5	18.61	4.74	6.52	16.79	5.05	16.15	30.1	56.44	2.21	8.8	9.3	0.93	4.55	44.45	1.98	0.95	3.18	62.48	66.94	71.77	70.18	1.3	2.09	8.15	0.67	1.92	1.16	7.69	3.3	2.83	13.08	13.92	30.45	88.26	2.84	18.42	5.08	1.5	13.04	3.22	5.31	70.0	2.87	3.13	5.98	2.85	3.96	1.64	4.98	2.76	3.05	6.47	2.25	6.01	4.02	1.85	3.91	0.99	20.9	1.59	75.24	82.01	82.47	24.26	10.13	5.44	3.49	8.71	60.28	66.21	1.84	0.94	8.4	9.1	17.86	4.72	1.17	0.7	9.87	4.02	8.88	21.48	1.98	0.99	1.36	15.76	2.73	39.98	10.2	1.3	52.97	61.56	64.52	1.36	11.93	0.82	5.8	2.99	3.0	2.91	29.77	96.11	62.14	23.57	38.52	0.9	0.54	1.8	12.53	5.7	19.04	35.57	10.51	1.78	9.02	4.74	4.68	2.27	45.33	35.28	0.61	5.97	7.1
ENSG00000198087.7|ENSP00000352264.5|S67|ETEFKDDSLPIKRER|1	ETEFKDDSLPIKRER	s	ETEFKDDsLPIKRER	2.78	92.94	95.53	60.29	54.1	50.3	72.25	83.23	83.7	28.37	24.31	98.85	51.3	84.01	34.15	84.51	54.6	47.1	68.2	4.24	82.54	82.02	93.67	85.77	36.25	42.24	21.85	31.92	48.13	31.6	32.68	43.54	46.78	32.08	63.73	49.74	32.41	30.24	26.29	43.29	47.38	16.63	20.29	3.84	16.86	10.46	7.03	9.34	1.88	16.86	4.69	4.41	12.67	12.16	23.87	13.8	16.2	10.8	9.69	74.56	72.93	25.53	67.62	40.26	38.9	43.45	3.65	30.99	91.12	66.77	45.41	54.01	47.02	28.52	56.49	35.76	70.06	20.99	56.16	63.94	65.27	34.3	64.95	55.51	50.27	68.1	50.32	96.05	3.96	1.7	1.12	2.8	0.3	65.74	13.89	10.37	9.91	1.8	70.5	9.82	94.05	68.62	37.44	44.52	40.93	77.48	18.92	42.97	85.41	6.38	2.5	22.87	80.99	6.69	8.11	14.28	18.51	78.75	96.89	11.04	14.77	72.79	65.06	93.6	52.45	34.89	21.92	58.72	3.29	3.64	0.98	78.74	83.28	70.0	89.4	54.02	35.58	65.04	27.31	6.77	42.91	19.33	18.33	21.21	43.4	34.24	42.32	24.93	32.26	55.44	49.66	74.51	89.05	92.65	90.2	14.04	17.79	90.66	71.46	21.18	76.37	71.53	28.8	22.29	4.58	77.05	5.7	65.53	50.82	24.89	31.38	95.97	95.76	75.85	87.05	44.83	39.77	92.79	63.95	40.7	43.77	52.14	59.0	45.41	74.41	65.56	91.75	93.8	81.08	71.51	86.11	51.09	8.65	19.73	62.42	51.02	82.68	14.62	3.94	15.85	2.21	36.13	58.74	19.93	28.01	26.27	25.08	63.13	53.9	51.84	13.96	10.09	93.42	87.23	24.25	84.48	73.83	73.36	21.39	26.06	20.55	27.61	50.75	44.29	34.74	52.85	39.23	62.88	40.26	56.77	51.35	34.33	39.54	33.67	33.05	28.42	43.6	62.49	49.38	52.84	92.57	80.03	74.48	79.1	26.47	38.5	43.51	63.83	3.56	37.14	34.06	46.23	97.13	23.4	83.03	75.1	40.41	38.34	21.75	46.88	34.29	23.26	32.88	26.04	67.86	39.85	86.47	6.91	75.09	36.73	39.57	58.24	59.2	3.08	26.03	69.52	69.61	86.36	82.62	95.42	87.62	63.41	96.57	99.01	82.68	83.96	15.09	5.37	68.95	68.41	98.33	43.18	55.13	4.88	2.4	18.61	38.78	12.56	22.93	19.63	68.87	96.01	89.1
ENSG00000105619.13|ENSP00000375639.1|T207|RRAGNALTPELAPVQ|1	RRAGNALTPELAPVQ	t	RRAGNALtPELAPVQ	87.87	30.95	64.35	16.17	25.11	20.06	71.81	67.55	80.89	5.21	7.22	31.46	88.59	82.2	33.99	12.83	7.67	10.2	15.86	84.89	66.13	72.51	55.14	56.0	19.21	13.8	18.57	7.37	5.62	10.93	3.23	31.42	40.33	40.44	58.18	3.25	25.12	26.29	69.9	4.83	68.44	64.59	73.72	72.08	77.32	66.25	78.96	76.2	73.9	59.69	69.87	69.17	73.88	81.63	82.76	82.59	74.87	36.51	40.71	4.47	10.87	34.63	6.68	5.64	7.24	9.34	9.9	8.83	25.0	15.07	46.34	37.34	59.95	68.16	50.51	69.9	18.68	27.39	67.16	67.57	65.96	16.54	18.54	8.12	36.42	83.83	29.77	36.04	75.71	83.23	84.44	74.38	92.23	22.13	75.77	75.42	78.56	85.01	78.11	81.82	71.51	1.76	17.04	8.44	8.92	8.32	1.86	17.11	14.27	77.42	66.07	58.98	70.79	77.64	73.6	70.11	74.36	78.75	15.96	3.53	51.35	38.95	15.65	15.94	54.95	20.86	6.85	8.16	97.07	95.97	95.5	75.23	71.4	51.37	35.58	4.44	54.54	40.7	71.71	73.27	73.62	9.22	12.28	17.97	28.19	48.93	32.52	36.24	66.27	64.91	63.42	57.13	41.36	62.56	40.21	53.82	11.76	78.62	14.7	56.65	19.62	26.2	19.91	23.72	63.92	31.99	61.2	10.7	27.02	36.92	14.72	30.49	66.36	53.26	27.65	32.35	53.63	75.21	63.52	3.14	8.04	38.18	16.41	50.94	34.83	53.09	4.26	7.61	13.99	24.44	76.72	19.53	27.48	74.94	4.53	11.1	65.94	83.51	89.46	88.54	80.06	2.63	3.78	8.12	21.24	15.14	19.83	15.71	9.92	12.65	23.63	62.96	8.16	43.35	79.33	5.76	10.65	4.1	18.5	9.76	3.11	61.76	9.83	13.18	7.18	13.15	18.43	9.5	15.89	11.42	11.65	12.56	14.5	14.28	11.51	12.45	15.82	9.82	10.97	51.32	18.5	34.72	27.67	38.34	46.91	25.36	22.72	3.72	90.77	49.09	19.63	25.47	3.01	28.35	30.22	51.24	31.98	39.18	3.36	6.8	6.45	57.99	47.65	20.01	18.87	83.13	29.98	94.09	63.91	9.5	63.06	35.37	52.85	34.67	12.51	80.21	56.15	54.19	61.32	58.71	7.61	74.49	4.02	21.13	28.04	77.81	18.27	31.47	2.46	4.72	72.96	8.92	6.17	70.94	92.47	17.94	10.82	29.81	72.45	35.89	41.04	49.32	34.52
ENSG00000164309.15|ENSP00000394770.2|S2686|SELSKGGSVDITKET|1	SELSKGGSVDITKET	s	SELSKGGsVDITKET	24.05	44.11	39.85	80.4	67.42	71.7	49.42	43.47	13.18	84.62	78.63	78.06	83.07	71.93	32.85	68.74	55.04	42.27	96.75	17.49	55.99	39.89	37.6	82.27	75.29	86.68	38.48	84.77	81.95	86.8	84.64	95.7	98.13	99.5	93.56	82.6	11.37	9.49	72.64	29.28	32.09	27.03	29.28	13.45	23.99	15.48	47.27	55.26	32.9	33.98	49.41	45.21	45.22	43.24	58.42	56.01	52.18	56.39	40.66	10.04	6.58	91.93	85.41	60.06	90.36	74.31	58.51	81.91	54.22	47.23	39.9	43.49	76.6	60.61	48.43	75.38	57.41	56.12	82.16	81.66	84.91	85.84	88.38	46.93	86.55	91.32	68.12	59.95	34.38	43.29	47.53	53.03	55.8	26.72	19.23	7.62	14.89	3.72	76.89	31.75	63.31	68.95	31.93	16.49	49.35	62.48	14.54	41.86	20.54	24.16	39.08	46.04	61.59	46.51	46.63	47.62	41.9	66.41	20.16	24.4	51.99	36.28	24.63	65.24	77.58	51.83	35.89	42.82	9.45	17.04	3.6	64.82	65.56	40.71	55.54	91.85	12.04	24.1	38.71	41.92	90.72	84.55	84.0	85.14	94.13	94.63	93.44	96.11	91.49	78.96	43.87	54.92	83.17	68.4	83.25	60.13	69.43	70.36	19.87	15.65	9.83	17.56	79.23	88.0	39.43	13.81	46.99	71.2	61.72	83.14	85.02	42.4	41.92	81.83	94.87	79.41	76.61	41.49	42.61	84.74	91.79	63.01	47.76	69.82	54.36	51.4	25.11	44.78	9.87	54.52	65.63	77.62	84.83	22.83	90.89	84.48	19.02	50.65	41.73	26.54	22.1	52.3	55.11	87.96	46.7	52.96	49.14	74.35	74.32	77.74	71.26	23.48	94.03	94.09	56.85	13.32	79.43	86.92	65.43	38.65	34.68	1.08	80.82	75.55	79.37	68.12	66.76	86.29	72.37	76.1	71.95	70.68	78.94	61.53	78.47	65.59	79.29	82.17	82.86	24.91	26.52	50.03	40.31	90.21	86.62	76.74	78.53	78.28	36.18	91.88	94.3	94.63	55.25	82.49	86.35	76.31	60.7	58.54	80.77	82.78	80.74	84.5	75.43	83.26	95.91	87.92	24.31	52.22	90.15	59.52	49.9	52.25	49.13	54.85	44.72	29.01	14.32	85.95	79.24	87.37	67.35	57.34	57.94	61.01	54.3	39.56	87.39	80.03	44.38	29.61	55.82	33.65	51.61	41.15	55.1	98.11	81.74	94.89	79.77	80.5	80.8	59.31	91.78
ENSG00000174600.14|ENSP00000449716.1|S358|RSFTKMSSMNERTSM|1	RSFTKMSSMNERTSM	s	RSFTKMSsMNERTSM	54.15	47.06	53.03	88.32	83.4	79.55	65.96	55.65	70.34	87.55	83.61	69.95	67.8	68.23	65.01	72.06	71.09	65.81	94.55	71.25	35.49	24.26	52.86	82.84	93.49	93.81	40.04	91.3	78.29	89.22	87.86	93.48	93.5	95.26	84.51	95.63	90.4	94.76	62.63	60.89	34.28	37.83	20.35	50.26	17.44	49.42	33.48	37.72	52.71	54.43	39.38	32.43	42.44	39.04	31.1	29.07	39.01	58.72	40.13	62.35	35.79	98.11	92.12	41.4	53.62	25.39	33.47	62.02	18.79	84.83	80.77	80.66	67.31	44.2	25.18	53.41	71.57	74.32	71.38	68.55	65.95	91.25	91.41	88.56	67.25	87.37	96.94	78.34	21.47	44.24	24.39	36.55	19.15	75.88	46.6	49.0	51.93	37.77	62.86	73.94	93.51	84.74	46.43	70.02	66.05	58.36	70.85	85.04	66.95	31.19	45.48	33.18	78.69	15.39	19.38	36.88	6.8	93.27	91.99	78.15	40.86	71.27	94.8	96.08	94.71	75.38	53.31	38.97	23.1	48.02	38.39	84.05	85.13	5.79	72.18	88.53	56.5	89.44	79.41	30.26	62.36	97.0	98.54	91.56	89.51	79.71	84.78	72.78	77.39	95.49	73.17	89.89	82.74	77.76	95.17	58.24	86.02	78.96	79.97	74.84	78.9	82.84	78.07	77.38	37.6	17.8	23.39	79.34	79.15	76.1	82.83	89.26	81.06	84.19	87.31	62.46	80.05	76.49	62.56	72.95	58.41	79.57	94.53	72.68	85.89	75.5	74.12	84.06	78.75	92.98	92.8	89.79	66.86	55.73	85.22	87.18	56.2	37.21	28.05	8.95	23.07	83.24	77.36	78.94	76.56	76.34	76.88	87.72	92.94	92.83	52.14	64.12	90.92	96.19	68.12	94.11	91.13	97.19	75.84	74.5	68.97	73.52	79.04	75.7	78.28	87.98	88.43	84.92	82.47	90.73	89.13	88.97	86.92	81.57	78.51	73.32	92.07	92.64	88.37	90.43	81.06	80.47	85.66	77.26	76.77	88.67	83.82	75.15	9.03	53.7	87.7	84.08	91.61	74.89	89.77	73.88	78.62	64.12	80.86	71.81	78.92	91.82	73.69	83.16	82.7	51.87	93.78	65.31	80.97	84.05	25.66	39.21	58.35	53.07	71.44	78.6	89.63	96.93	96.7	94.23	93.64	39.31	70.7	80.9	50.38	78.72	71.74	67.58	96.03	88.49	46.21	80.13	80.98	51.61	13.85	85.67	89.3	83.79	93.15	82.52	89.15	92.15	77.59
ENSG00000100207.18|ENSP00000352463.3|S1005|REGMRGRSPSQYHDF|1	REGMRGRSPSQYHDF	s	REGMRGRsPSQYHDF	45.56	2.95	0.61	87.67	92.17	90.41	13.79	29.07	11.71	72.39	75.42	73.83	55.31	56.05	66.53	70.04	83.25	88.41	84.26	51.18	6.14	21.16	27.39	14.44	84.97	81.11	53.77	85.63	88.72	84.46	91.14	80.78	68.92	74.74	52.63	72.35	16.25	34.7	84.53	59.78	90.52	86.96	87.8	97.03	89.23	90.31	98.06	85.0	99.09	98.14	99.39	97.88	95.63	80.68	89.51	92.05	87.77	98.61	98.93	84.19	84.84	57.24	90.58	52.24	83.5	81.22	93.2	68.99	36.71	66.22	18.03	16.98	99.45	98.71	92.85	99.36	39.75	82.74	89.08	91.62	88.1	93.74	90.22	78.15	86.9	67.39	79.13	20.55	98.87	98.63	98.43	98.82	97.74	37.11	89.01	86.26	73.9	74.83	34.13	66.08	62.41	30.52	34.6	46.99	36.51	12.62	43.87	25.96	59.26	90.36	96.19	98.86	50.29	98.37	98.42	98.54	95.47	72.44	42.4	78.46	99.09	30.77	28.76	39.89	60.31	79.6	87.83	44.75	74.71	79.79	78.35	71.69	81.36	75.7	76.64	86.03	50.35	58.7	94.38	97.65	70.18	63.22	71.63	91.62	81.0	84.99	86.79	87.92	92.35	56.26	52.1	86.7	57.43	61.68	58.81	86.06	76.07	38.7	15.16	32.32	33.99	29.41	86.48	90.64	98.44	62.4	65.82	82.52	87.98	89.03	87.93	10.45	5.38	65.77	75.64	97.26	80.97	26.26	56.82	85.01	87.11	22.58	49.44	86.82	42.99	60.52	69.47	42.01	62.13	47.24	89.2	89.09	84.57	94.6	95.54	94.35	45.7	90.88	77.51	79.0	92.97	85.42	90.76	94.34	77.09	71.88	75.28	80.82	79.65	79.45	83.92	78.38	71.7	74.52	91.48	38.88	88.1	84.59	92.07	90.32	86.15	73.72	84.4	89.56	86.45	87.6	92.39	83.22	89.33	88.47	86.16	91.83	88.5	95.63	89.18	84.4	88.66	84.82	90.99	62.64	49.89	15.5	19.44	72.77	73.64	86.38	87.55	90.54	87.19	68.31	87.42	87.74	49.57	88.15	71.45	50.3	83.43	83.4	87.59	91.16	88.66	89.18	94.53	93.89	82.93	75.01	51.66	79.08	86.74	75.77	99.14	98.88	98.69	63.8	85.84	28.11	15.39	83.85	76.77	82.5	50.92	11.96	52.75	42.07	41.82	51.2	75.82	44.39	25.47	47.62	53.62	63.74	40.43	77.84	89.91	91.98	80.75	94.62	67.24	91.54	56.69	19.43	49.87
ENSG00000129667.12|ENSP00000322775.3|S177|PSFQGTESPKPCKMP|1	PSFQGTESPKPCKMP	s	PSFQGTEsPKPCKMP	32.4	30.53	28.03	19.91	29.19	20.61	42.11	20.04	40.78	5.67	8.11	39.02	33.86	45.97	41.82	25.09	10.42	25.72	18.37	27.09	43.53	45.18	33.46	7.86	6.68	6.89	62.73	33.36	24.71	18.72	24.43	57.6	33.69	22.75	31.0	35.04	21.73	53.98	12.87	20.07	92.93	97.78	92.61	85.78	90.99	89.5	82.41	92.82	91.18	87.65	94.44	94.33	82.99	92.64	93.98	94.3	91.74	75.12	75.35	20.28	31.68	52.29	41.61	29.05	34.72	48.04	29.25	15.35	48.75	9.83	62.27	64.61	84.34	85.46	87.71	81.27	17.7	23.07	5.12	9.27	2.08	8.93	19.28	34.24	11.81	52.72	23.85	46.75	85.98	85.02	90.91	87.68	88.95	44.69	87.87	83.91	79.43	93.76	22.62	10.79	70.49	41.53	21.62	35.52	14.82	18.62	26.07	17.97	43.44	93.85	83.64	42.43	34.49	86.78	91.35	90.52	87.61	62.91	47.59	2.68	63.08	31.5	22.15	35.72	0.97	7.43	25.83	56.63	70.93	72.36	70.47	57.32	61.81	94.75	30.86	14.11	59.29	44.94	46.03	56.09	37.06	33.96	53.63	50.17	2.16	3.58	1.93	1.2	10.12	32.5	7.3	33.47	50.12	32.6	27.8	31.84	14.96	24.65	45.4	65.76	68.28	41.29	25.5	29.91	63.77	79.43	15.03	15.38	18.73	6.32	22.09	81.92	85.67	58.49	53.13	90.56	18.42	52.51	66.57	11.67	20.37	40.51	56.85	59.77	47.81	52.33	72.49	48.95	52.69	49.71	73.79	59.12	4.11	80.76	22.27	44.95	65.02	92.15	91.03	89.45	88.6	21.43	32.91	10.22	9.83	4.75	12.27	6.95	13.16	14.25	25.57	19.2	45.58	36.87	10.26	24.91	58.99	36.99	50.69	29.09	33.16	84.38	19.2	20.91	18.59	79.45	65.91	45.38	65.34	70.35	59.02	64.78	44.07	61.42	18.28	24.89	43.23	45.52	50.91	38.87	13.64	10.09	6.77	3.73	35.53	59.76	44.18	29.51	99.28	54.09	13.71	3.97	15.7	1.78	25.92	9.24	18.15	18.96	11.12	27.17	13.95	71.17	18.23	18.0	20.2	10.62	52.0	21.14	25.23	23.4	84.16	89.16	77.95	2.85	23.47	19.91	20.56	66.73	67.39	69.24	25.48	39.18	27.06	41.76	14.19	55.1	3.11	7.17	9.36	5.85	20.76	50.71	27.06	18.99	24.26	13.82	10.6	16.0	1.64	0.34	38.77	72.9	45.43
ENSG00000136295.15|ENSP00000258796.7|S496|TPLIGRESPPPSYTS|1	TPLIGRESPPPSYTS	s	TPLIGREsPPPSYTS	48.17	44.21	33.99	53.65	65.51	46.3	53.59	57.91	21.18	25.58	27.2	9.04	4.83	63.21	67.29	92.8	81.27	87.53	12.89	37.59	47.14	40.74	23.44	2.37	8.31	7.35	95.24	64.9	82.82	58.19	38.36	59.56	40.46	33.84	15.48	63.51	9.92	23.26	84.06	57.42	79.55	73.01	74.21	76.86	65.15	71.83	84.28	79.37	83.57	81.51	93.08	91.76	93.62	83.88	84.79	88.3	81.72	50.15	57.93	10.23	34.0	69.42	69.77	37.14	68.89	90.92	20.5	6.21	25.7	6.91	51.57	54.22	94.47	93.11	87.22	96.79	0.85	64.87	67.18	80.83	58.4	7.27	24.75	2.24	59.72	80.59	2.6	8.54	94.69	96.05	97.51	98.29	97.91	1.92	73.75	71.88	68.97	62.78	10.81	1.22	23.33	14.89	9.48	9.68	24.95	13.56	14.81	10.5	31.26	84.82	91.99	23.17	10.34	95.76	95.69	97.53	96.34	37.24	31.53	7.19	79.25	8.75	12.36	19.42	1.81	2.81	14.27	14.99	65.78	71.74	62.3	22.68	33.18	98.41	19.11	12.36	69.64	30.37	13.53	72.25	7.74	58.1	63.39	68.18	3.38	3.58	5.17	3.3	7.42	2.94	3.94	10.38	5.92	2.0	1.03	14.28	21.56	7.76	0.25	3.03	1.8	0.04	55.26	68.53	71.02	74.36	21.7	60.91	47.13	59.62	51.33	11.52	4.39	24.74	40.14	65.44	71.0	20.86	52.11	25.63	28.59	28.82	40.13	39.8	20.34	12.24	45.61	11.73	15.17	6.55	17.01	50.08	6.18	81.23	22.23	44.76	10.9	91.32	83.72	89.31	75.56	46.96	62.95	58.23	46.02	56.12	44.11	65.33	67.52	76.82	40.18	26.26	41.68	30.51	12.79	8.72	47.42	27.12	54.54	62.38	30.78	87.15	77.09	76.04	59.95	28.91	9.21	18.06	42.88	14.07	15.26	51.05	15.62	27.59	63.56	70.18	42.01	38.62	49.12	5.5	7.34	8.3	5.95	0.73	89.57	87.42	81.54	75.52	98.55	6.9	15.68	23.29	26.14	8.2	16.31	10.12	34.6	31.77	46.55	47.76	29.18	82.71	64.87	44.55	14.08	52.28	29.89	29.38	73.52	20.69	85.93	78.47	77.83	11.55	10.86	1.72	2.67	26.21	14.97	14.19	12.39	60.04	36.15	50.02	17.69	17.24	21.9	29.31	1.8	0.4	8.36	4.11	3.63	0.64	12.46	19.83	3.98	11.31	0.01	5.17	11.84	1.79	1.39
ENSG00000130749.10|ENSP00000253048.4|S908|PEGSLHSSPVGPSSS|1	PEGSLHSSPVGPSSS	s	PEGSLHSsPVGPSSS	57.68	25.67	38.88	60.84	65.83	72.64	14.77	59.83	2.41	28.37	28.36	49.86	39.54	34.1	61.25	23.99	46.2	44.78	55.64	47.84	11.38	6.29	37.12	76.4	9.47	23.44	16.38	17.85	26.29	8.03	21.32	23.29	26.92	45.34	49.0	32.83	51.72	64.33	63.56	42.19	82.0	85.23	84.75	89.33	82.9	91.87	81.49	82.18	85.77	79.93	83.17	82.36	87.04	76.75	77.78	77.03	83.89	45.76	66.16	25.55	37.26	27.56	26.12	64.76	48.22	63.09	50.08	46.37	32.04	18.7	38.54	42.97	61.15	41.9	32.66	65.0	61.47	28.38	36.0	56.51	20.16	33.64	35.71	29.42	40.38	45.38	36.68	59.01	76.33	72.96	84.71	78.59	78.76	21.03	76.02	75.73	81.92	76.53	16.79	41.05	20.37	60.47	63.56	24.39	39.38	52.01	69.73	37.64	26.74	34.82	59.65	34.36	37.7	63.26	66.29	66.64	73.07	35.07	55.16	71.97	64.99	56.85	66.41	44.65	63.55	46.69	53.4	34.13	91.39	92.53	91.38	31.43	30.76	85.02	16.69	38.06	81.39	43.28	40.7	68.96	27.69	13.58	22.97	42.95	16.55	19.57	20.85	25.04	96.03	90.85	92.62	36.88	48.86	38.35	26.87	42.0	46.58	26.24	24.73	73.5	38.36	29.7	40.33	50.45	66.43	47.88	63.95	48.0	61.6	45.63	34.79	16.24	29.67	45.74	40.39	84.01	45.12	43.01	44.25	46.83	49.09	43.52	57.98	89.8	52.41	67.06	84.26	85.44	54.44	71.33	45.41	32.03	52.41	89.17	19.16	12.58	50.66	76.62	83.34	86.72	84.74	55.93	53.24	62.27	55.13	61.22	65.16	83.8	79.67	82.58	13.27	83.49	79.11	71.27	68.52	59.41	35.73	18.91	44.27	66.4	58.96	92.91	38.65	43.91	49.3	52.44	45.22	44.39	55.7	50.24	47.91	65.48	45.18	54.64	62.46	63.93	57.51	47.86	29.21	25.41	66.64	29.07	33.81	77.28	24.89	25.4	25.34	37.08	80.91	6.62	36.36	31.14	50.2	49.66	71.0	46.51	51.63	59.52	50.0	52.0	33.53	56.86	57.0	58.8	28.36	47.78	26.74	80.51	35.61	49.74	76.83	76.02	65.79	11.32	80.5	52.88	52.2	24.12	36.23	23.69	34.64	63.1	47.8	20.5	54.8	23.07	8.82	7.6	47.78	35.28	11.2	87.11	81.7	73.48	81.79	46.19	45.3	37.6	13.92	17.11	43.18	60.26	67.99
ENSG00000146676.10|ENSP00000379051.2|S304|GSGGGEESEGEEVDE|1	GSGGGEESEGEEVDE	s	GSGGGEEsEGEEVDE	1.96	99.76	99.71	1.44	3.58	3.14	99.97	99.92	76.28	21.12	10.26	10.14	1.17	95.03	11.74	87.2	27.73	41.95	47.37	0.88	99.88	99.95	96.37	64.24	30.27	7.3	1.16	0.81	7.8	15.89	1.11	80.85	94.49	60.78	90.15	14.78	48.35	40.36	5.51	98.12	39.41	3.51	39.41	2.42	12.5	1.46	4.38	9.95	10.91	1.55	19.24	17.92	0.95	1.27	2.18	2.58	8.81	0.73	4.03	9.85	34.4	24.57	2.28	88.82	26.31	81.92	79.2	25.87	86.79	39.48	99.51	99.55	14.54	83.29	62.84	35.07	93.92	4.76	37.66	9.84	23.02	35.4	8.88	48.97	0.83	57.64	59.06	93.49	7.9	8.46	10.78	3.57	18.65	87.79	7.66	1.29	5.27	4.14	94.53	7.77	8.58	68.57	99.92	98.02	99.55	98.93	99.77	98.86	99.86	98.28	97.48	0.44	0.69	4.93	12.32	0.91	10.5	1.44	29.95	74.55	1.59	98.9	89.9	66.41	1.11	2.09	4.06	8.12	51.42	23.4	39.49	2.35	2.26	50.49	85.97	84.91	21.98	1.48	1.11	3.89	1.57	74.6	18.18	9.41	6.28	14.13	12.28	21.1	29.82	0.75	10.33	1.56	29.12	12.72	17.81	1.18	5.25	1.25	41.88	9.5	31.09	52.46	13.53	17.6	2.05	99.51	0.36	1.32	2.85	55.74	36.95	11.83	31.44	3.24	7.54	7.83	3.09	0.73	3.21	26.58	83.79	11.46	27.5	5.52	2.54	28.08	82.11	59.08	12.06	37.33	2.45	2.08	3.16	1.97	1.3	1.84	61.02	5.35	9.46	39.3	48.71	11.45	45.78	37.8	31.95	13.86	7.17	11.78	6.99	3.49	66.44	1.47	59.23	32.95	1.94	70.94	5.95	1.91	53.72	5.43	83.78	2.1	36.49	54.98	23.68	7.41	9.88	3.69	1.48	6.75	2.64	1.38	2.08	6.35	3.24	10.27	1.54	4.35	29.94	43.05	95.23	96.03	95.51	30.74	49.55	24.89	2.49	61.51	85.59	94.57	0.47	9.78	58.04	3.29	1.1	7.96	2.27	5.3	62.02	35.07	74.89	3.3	8.5	10.45	1.82	57.87	0.89	11.74	0.25	3.54	16.45	12.93	10.02	7.77	8.67	40.74	30.45	1.31	1.92	8.0	54.41	99.97	91.67	71.62	96.87	4.29	26.86	27.33	46.86	87.96	44.57	68.35	51.89	12.01	8.89	1.65	2.82	3.13	19.31	77.59	3.44	50.91	13.28
ENSG00000110931.19|ENSP00000384600.3|S495|KTMIRKRSFGNPFEG|1	KTMIRKRSFGNPFEG	s	KTMIRKRsFGNPFEG	71.9	34.52	15.82	99.61	99.7	99.69	35.05	23.04	35.27	99.34	99.21	89.76	64.28	27.97	78.33	96.58	99.31	99.55	76.33	71.1	14.28	11.77	17.99	70.39	97.6	98.24	96.08	99.86	99.8	99.46	99.62	96.77	94.69	99.32	83.7	99.89	53.28	71.25	96.5	81.08	19.32	18.49	12.57	56.43	34.01	48.8	58.81	23.61	67.05	78.49	64.65	48.2	68.15	25.5	34.52	37.27	38.25	92.43	91.85	75.55	79.06	99.73	99.67	28.63	97.6	76.77	77.32	71.07	26.55	72.24	2.01	1.1	92.31	69.59	44.61	87.4	33.55	99.19	94.57	94.98	87.37	99.3	99.89	90.28	97.04	58.69	97.23	25.63	78.12	51.83	47.38	68.18	37.93	61.21	37.49	39.83	32.85	44.42	20.17	72.92	73.71	73.81	20.73	59.32	69.53	37.78	69.24	70.71	42.6	12.18	54.17	97.46	69.25	73.06	62.65	80.4	74.25	91.29	82.96	96.51	91.82	31.98	83.46	74.49	89.92	82.12	86.94	41.11	10.87	46.62	24.26	82.48	88.01	12.76	67.85	95.2	67.0	98.65	79.62	83.4	84.33	94.68	97.56	97.72	90.56	84.03	89.24	84.83	80.5	64.77	67.98	83.81	43.02	52.48	71.53	65.8	99.89	67.99	58.72	51.92	51.55	41.55	98.48	98.47	78.29	41.62	45.54	96.32	98.19	98.2	95.99	54.77	10.18	91.61	99.3	70.79	98.27	55.09	64.9	96.88	95.49	76.31	92.66	98.18	71.39	69.05	74.65	63.98	92.91	71.04	94.49	99.35	89.4	56.25	99.8	99.43	38.95	41.79	6.25	1.51	16.01	99.24	98.68	97.7	93.83	93.73	94.41	96.17	96.94	98.23	94.94	87.18	80.58	93.31	99.72	74.19	99.54	99.31	95.2	96.3	83.84	52.68	98.91	98.34	99.2	96.65	93.22	97.42	98.11	96.5	97.03	98.6	97.28	93.3	99.56	99.21	99.62	99.47	99.75	87.14	76.57	49.35	66.03	86.79	96.28	99.17	99.16	98.65	9.92	10.17	97.62	97.83	90.71	99.78	91.79	94.95	95.5	95.09	98.16	98.26	97.58	96.11	99.39	99.65	97.37	81.96	97.02	24.49	97.09	96.61	92.33	81.84	90.19	93.97	89.91	53.99	78.78	85.37	67.84	65.37	77.78	18.23	87.97	61.72	36.32	73.99	99.74	97.04	77.44	73.47	11.59	59.29	59.34	52.76	48.78	98.52	92.04	97.49	69.26	97.91	93.5	60.36	56.57
ENSG00000074755.15|ENSP00000371051.2|S233|LVQKEKESPGDLTRS|1	LVQKEKESPGDLTRS	s	LVQKEKEsPGDLTRS	26.81	37.68	40.45	25.34	58.16	45.41	56.32	38.65	59.65	70.47	66.76	1.8	0.49	55.65	17.5	76.41	54.39	61.48	33.37	20.52	81.92	73.46	5.47	9.18	79.93	45.94	32.33	62.0	82.78	59.48	54.03	52.11	46.98	6.05	56.3	35.54	3.13	12.7	51.85	73.3	74.86	72.07	67.71	61.92	64.85	60.15	66.53	70.04	62.46	62.7	64.73	65.69	56.31	68.38	68.79	57.67	64.12	35.48	47.27	7.74	2.57	44.29	15.52	62.82	89.45	87.74	60.37	32.61	86.89	82.28	76.03	83.6	54.85	79.74	82.73	64.67	17.52	66.15	23.64	6.4	17.48	24.67	19.36	1.71	48.92	28.54	6.14	7.26	62.7	65.9	57.3	52.68	66.76	8.58	69.69	73.27	63.92	54.06	51.83	43.53	3.78	15.57	43.55	87.19	81.73	45.53	34.39	70.23	67.34	87.96	47.15	11.61	2.23	65.99	72.33	46.92	70.92	6.65	5.41	50.06	59.14	30.64	18.31	11.32	1.07	1.98	10.36	23.41	85.85	81.9	79.74	3.97	6.61	78.18	34.01	29.28	9.04	19.65	5.38	52.96	3.63	40.58	14.31	7.08	80.02	85.97	85.99	69.14	2.24	3.0	0.88	3.83	4.26	9.85	7.68	6.39	34.92	1.17	4.42	1.4	2.95	2.78	18.13	19.49	50.3	68.06	5.23	50.57	37.97	35.15	18.61	9.97	9.66	16.22	62.36	52.24	43.88	5.91	3.92	54.88	73.05	1.1	10.13	7.17	2.52	1.92	24.76	18.76	8.87	1.66	4.07	27.11	30.02	67.68	50.44	69.97	16.35	77.11	73.38	72.76	76.78	62.85	72.78	37.28	27.71	21.08	12.52	15.65	15.36	6.92	56.48	16.06	19.93	22.01	2.51	2.61	11.69	11.34	66.67	54.01	49.52	50.36	64.13	69.98	63.06	8.8	15.54	15.39	13.82	10.26	12.5	11.14	6.88	4.2	40.92	44.83	9.74	20.68	24.14	14.47	18.89	65.77	57.96	5.64	36.78	51.16	50.09	79.28	60.19	14.25	48.66	75.4	18.33	1.21	0.96	1.54	24.95	26.59	58.32	55.22	62.53	67.71	68.35	32.28	78.22	23.49	15.98	3.01	30.88	16.88	57.51	63.43	58.29	73.97	3.53	5.24	0.64	4.7	5.49	8.3	18.56	65.2	10.65	33.84	24.88	5.46	81.76	58.56	3.55	6.47	3.92	8.82	3.98	0.6	9.85	16.05	32.28	13.38	0.93	0.9	7.46	0.21	0.54
ENSG00000120549.18|ENSP00000365637.3|S1899|SFSSSPPSPASSVSL|1	SFSSSPPSPASSVSL	s	SFSSSPPsPASSVSL	60.15	5.74	4.01	19.18	29.33	22.75	3.26	21.96	3.03	32.95	43.28	1.74	40.61	18.36	88.45	16.37	24.51	40.32	30.29	31.01	5.03	7.94	2.19	0.46	29.52	38.41	27.89	18.55	22.52	18.48	28.47	43.04	22.55	29.37	10.16	12.51	0.58	1.53	25.01	69.93	94.61	81.58	94.49	89.47	95.06	90.83	98.2	99.22	92.77	92.0	91.0	91.69	92.87	94.65	96.15	95.6	99.34	84.02	91.82	47.57	74.79	39.53	16.2	67.1	58.96	88.39	86.89	52.68	34.44	2.19	31.49	33.79	65.95	79.41	90.12	62.87	33.34	22.77	8.21	24.92	9.02	18.02	15.82	21.7	38.8	61.88	5.12	2.81	95.73	93.06	94.1	87.96	93.72	24.46	98.09	95.91	93.97	85.43	14.99	42.61	28.36	15.34	55.0	60.69	49.15	27.72	50.52	7.63	49.85	89.58	86.87	69.41	16.4	91.38	96.03	94.84	96.5	15.54	8.66	27.77	95.79	40.77	10.28	54.34	12.8	31.65	37.1	42.1	94.83	94.96	95.8	43.38	24.02	93.19	59.72	57.81	17.9	14.69	46.25	92.57	55.07	29.07	32.27	15.88	22.89	27.09	32.55	40.61	79.63	7.47	5.24	27.67	41.97	16.14	6.84	46.47	21.71	7.99	29.41	64.05	53.22	28.46	40.26	15.96	94.31	65.93	96.45	31.28	24.69	28.79	24.16	11.03	6.17	27.97	11.45	83.95	10.74	16.67	16.37	54.3	79.97	9.84	3.29	9.16	7.79	10.92	11.96	1.97	2.64	10.76	28.37	12.17	19.48	89.18	38.49	39.42	8.56	97.37	97.82	98.37	98.1	19.63	27.72	58.17	30.22	28.84	30.46	63.9	52.27	55.79	71.02	49.19	23.0	49.85	37.54	7.16	44.36	30.5	44.75	41.59	57.14	35.16	29.35	28.95	37.91	39.36	37.73	20.25	41.84	44.37	32.65	30.06	23.82	57.71	37.64	42.62	37.3	21.36	35.69	4.78	2.21	31.57	16.57	9.24	48.42	24.71	25.3	55.3	79.31	77.13	27.97	42.54	9.61	14.95	3.73	30.21	19.34	26.46	42.67	34.23	58.82	47.9	33.71	33.94	29.03	31.93	34.62	39.2	16.79	14.42	76.43	72.42	72.6	23.64	5.91	4.0	0.39	19.15	15.89	30.95	65.41	12.52	27.85	5.48	13.22	12.17	34.79	17.6	37.69	49.85	18.12	6.05	3.7	30.36	62.48	32.69	24.48	30.99	29.46	33.94	14.2	15.69	13.77
ENSG00000141456.16|ENSP00000460300.2|S477|ADALKLRSPRGSPDG|1	ADALKLRSPRGSPDG	s	ADALKLRsPRGSPDG	77.13	1.27	2.74	89.35	87.96	86.26	10.76	8.7	3.18	35.4	48.15	63.95	62.22	6.55	18.11	28.72	75.17	84.78	57.14	77.3	1.43	6.17	7.45	34.71	30.51	37.97	85.87	72.48	78.95	56.36	78.78	46.28	15.24	46.16	27.6	60.75	73.16	86.15	66.39	70.85	90.77	96.51	92.83	98.79	93.79	98.03	97.07	90.33	98.56	99.14	95.73	94.17	98.42	96.12	93.74	95.41	94.83	86.54	93.09	71.91	78.98	58.48	74.71	40.83	80.26	63.34	81.3	64.08	48.1	60.45	4.84	5.06	97.79	84.99	81.18	95.11	40.92	70.72	60.53	73.52	57.71	62.47	79.89	64.68	78.93	22.81	58.07	58.37	84.63	87.54	87.68	93.45	79.92	57.39	97.14	97.79	99.58	99.7	8.35	76.1	67.65	60.44	32.24	8.31	7.06	1.49	33.01	32.85	19.24	63.55	75.2	98.79	67.61	95.74	92.65	91.56	89.04	86.47	58.31	64.91	83.99	25.1	57.76	38.9	57.81	80.53	86.19	39.66	85.98	94.99	87.73	78.03	87.38	77.87	28.37	30.21	87.41	90.58	96.32	89.16	74.83	55.75	76.73	72.01	32.64	23.43	40.78	33.05	15.44	43.85	41.15	77.15	66.72	53.58	66.97	75.32	69.28	57.91	62.19	79.21	85.75	55.54	96.0	90.58	96.08	54.22	78.77	68.78	85.55	38.76	48.19	40.35	14.04	94.77	95.25	92.6	72.81	58.21	75.03	58.87	29.54	67.73	79.04	88.75	81.65	73.28	68.98	49.4	80.98	82.72	86.55	93.87	59.56	99.93	82.41	89.54	41.07	95.97	87.71	91.57	96.18	79.46	82.43	81.51	63.42	42.41	64.77	68.15	70.76	90.21	16.98	86.19	45.26	56.35	78.01	82.97	93.68	92.65	75.37	86.26	46.52	84.81	70.71	70.88	63.89	88.45	90.92	83.65	95.65	91.46	91.47	97.13	82.07	93.74	71.19	79.13	90.38	87.28	79.17	97.5	26.06	8.63	8.4	23.49	52.52	86.5	87.68	78.81	77.47	14.5	71.34	41.54	64.47	57.9	59.61	66.9	81.29	76.77	81.89	85.15	79.76	83.26	82.91	85.42	47.93	32.58	92.14	49.28	68.86	67.16	89.97	83.64	82.36	50.48	78.79	16.95	51.28	87.26	90.61	85.94	20.89	3.0	26.89	16.48	4.15	64.99	34.08	27.27	59.49	63.58	15.94	44.06	55.72	51.23	56.88	92.89	70.24	79.31	41.26	46.34	83.15	58.04	61.8
ENSG00000167978.17|ENSP00000301740.8|S2121|MSCFSRPSMSPTPLD|1	MSCFSRPSMSPTPLD	s	MSCFSRPsMSPTPLD	44.58	49.8	57.15	89.59	84.54	86.91	34.54	47.51	48.97	64.04	67.6	51.95	65.32	41.9	94.47	96.45	96.48	97.33	87.17	36.19	14.73	7.82	71.48	11.61	82.76	85.28	91.29	82.06	79.26	81.91	81.74	82.71	65.37	89.46	49.83	94.42	47.87	75.67	91.64	66.17	42.82	41.67	48.85	48.02	41.86	52.48	54.03	59.9	65.68	65.04	63.36	62.94	66.85	31.89	58.42	53.39	64.93	40.73	44.48	87.13	62.34	87.44	84.13	64.71	84.58	84.64	39.78	85.36	62.23	70.81	20.28	24.02	84.78	86.7	74.19	87.7	28.19	80.52	86.63	91.39	87.51	76.86	77.88	53.46	83.73	72.25	67.64	36.58	68.19	90.19	69.85	74.3	67.32	47.09	51.61	47.7	42.6	25.0	9.32	38.08	92.91	86.98	65.55	58.04	65.97	63.33	77.72	46.73	29.16	28.66	73.12	59.45	78.69	63.68	67.37	84.4	74.17	89.96	66.9	70.7	71.79	62.73	73.73	95.53	59.75	59.99	65.3	75.31	12.33	28.79	15.53	93.34	83.64	65.74	95.96	94.56	76.55	90.36	61.22	50.99	67.64	80.42	86.73	83.2	69.37	67.76	68.98	69.33	96.35	74.97	74.36	82.58	84.36	44.38	30.22	85.64	72.01	79.06	47.14	56.82	48.78	26.49	97.22	87.02	42.26	57.25	62.72	92.47	84.88	94.04	92.71	87.57	83.51	68.0	60.49	63.53	88.62	79.51	81.86	91.42	93.11	73.68	83.14	74.91	71.88	72.5	52.16	36.28	75.98	51.57	92.77	81.69	70.99	53.08	66.44	55.18	50.84	51.81	46.31	53.66	30.98	85.33	81.62	89.94	92.78	94.66	94.54	92.38	93.28	90.34	75.28	85.22	91.78	96.58	86.71	81.59	89.01	87.87	72.86	80.95	79.09	36.1	92.88	93.18	93.97	88.34	84.4	87.55	88.89	86.12	89.21	93.05	91.19	92.5	95.5	95.1	90.93	88.52	90.5	54.92	49.94	70.33	67.05	49.35	95.05	88.52	85.81	88.06	49.89	59.45	74.49	82.85	81.83	73.04	84.74	88.08	91.44	91.43	87.89	91.07	88.32	80.02	84.73	89.13	73.13	93.15	96.86	62.67	92.98	87.54	72.53	74.56	72.47	67.9	69.82	53.93	42.72	77.69	58.64	58.0	94.56	45.17	95.65	78.5	85.19	74.76	74.41	61.88	76.32	65.89	57.14	64.74	56.52	44.53	50.77	76.43	74.63	72.5	67.14	90.58	75.02	85.05	44.49
ENSG00000111077.18|ENSP00000319684.7|S832|SPRAGSISPGSPPYP|1	SPRAGSISPGSPPYP	s	SPRAGSIsPGSPPYP	77.08	38.14	27.02	50.07	65.94	63.77	40.68	57.55	24.99	23.5	27.13	36.75	12.36	8.3	16.27	53.71	61.27	64.16	65.53	67.98	43.84	44.23	40.67	7.2	28.69	36.3	50.36	24.02	34.76	18.2	23.1	30.83	31.07	49.51	20.04	19.56	15.59	27.5	69.36	48.79	73.55	72.67	75.91	86.6	74.96	80.41	88.87	76.39	91.4	83.93	90.84	87.52	74.79	74.99	74.8	77.67	78.54	58.24	76.83	14.8	24.44	33.56	50.49	29.96	36.57	63.88	17.11	56.39	22.5	31.66	36.17	28.12	66.6	63.33	49.0	67.76	18.84	78.55	31.85	50.84	15.91	31.76	22.94	11.8	44.51	28.51	12.57	20.59	86.64	86.94	89.65	90.16	86.23	16.44	81.54	81.2	81.38	87.27	20.55	47.57	13.43	28.02	22.98	10.54	29.2	26.73	39.46	18.7	31.45	81.15	81.89	41.31	26.26	90.67	86.04	92.96	85.4	30.67	44.76	18.57	66.33	31.95	41.76	44.68	36.67	44.15	44.04	36.16	84.86	87.84	87.75	28.95	35.72	81.32	10.95	52.02	65.55	54.27	30.77	72.66	15.44	49.56	45.24	62.8	9.11	14.85	9.45	11.75	32.45	3.4	18.54	42.35	36.75	34.38	20.84	39.24	51.97	15.02	39.4	59.42	40.23	32.87	38.13	47.48	82.91	50.8	56.33	42.25	58.76	34.72	30.69	4.92	4.68	55.89	66.3	52.53	40.5	18.06	33.98	52.91	60.73	18.27	36.23	85.67	33.76	22.11	40.27	30.38	15.66	47.84	25.54	44.68	23.35	91.21	24.46	50.42	31.75	83.52	80.59	79.61	86.65	79.24	78.69	71.13	46.4	51.49	53.94	64.51	58.92	68.94	26.61	59.91	71.46	51.75	42.77	46.55	60.61	31.06	48.17	75.42	46.37	57.99	41.0	48.81	44.98	52.73	21.93	26.6	45.15	35.32	22.71	52.1	32.26	33.96	66.94	70.56	44.97	35.68	22.18	80.44	29.27	6.97	13.14	25.47	59.34	55.66	54.66	47.08	98.47	69.38	19.75	19.93	18.74	60.27	23.77	46.19	41.05	45.62	69.54	69.76	56.01	53.89	64.21	52.16	17.56	24.35	25.17	73.54	27.47	28.47	78.15	63.59	73.22	25.33	41.89	24.32	16.86	31.4	32.75	20.35	44.07	43.11	48.23	27.6	51.96	22.43	32.96	17.1	39.04	41.36	13.21	29.94	35.01	29.0	85.75	39.18	42.84	45.99	7.36	20.73	40.22	25.79	13.16
ENSG00000159140.21|ENSP00000348984.4|S1780|SSMPERASESSSEEK|1	SSMPERASESSSEEK	s	SSMPERAsESSSEEK	19.78	88.12	88.71	57.86	66.81	63.5	86.33	81.89	92.91	75.65	76.6	24.4	18.34	74.32	81.28	92.4	87.75	90.38	39.07	20.2	89.45	91.37	61.85	68.85	72.01	55.6	56.01	70.76	77.18	73.02	57.56	63.25	53.34	38.93	28.87	78.92	33.68	26.01	86.78	97.68	21.42	6.38	22.8	22.94	35.14	13.45	32.07	8.08	23.62	23.65	35.44	37.62	30.51	21.96	31.89	29.04	13.25	24.91	34.6	55.46	45.99	65.52	53.6	96.82	98.84	99.15	97.06	81.62	91.48	93.06	78.68	78.51	45.68	72.2	69.78	53.42	39.32	45.98	86.31	86.51	86.56	56.2	45.5	31.93	64.61	10.03	70.97	30.79	43.26	38.45	42.61	48.05	47.03	71.07	18.31	9.59	23.7	11.48	75.11	10.13	11.96	47.23	88.37	93.8	95.41	79.83	91.86	83.53	84.64	45.41	48.74	20.69	8.22	40.33	48.22	37.91	35.43	16.94	19.94	57.65	42.04	36.74	38.08	28.33	41.42	49.92	53.72	68.06	19.51	12.4	14.53	15.04	12.41	44.94	55.36	39.13	18.99	22.08	19.77	36.92	24.92	56.21	36.56	35.05	61.72	57.62	60.13	56.04	26.51	35.31	52.53	32.96	16.52	29.79	30.49	28.22	52.17	10.62	41.76	21.87	34.24	42.55	82.51	88.08	24.84	95.45	15.11	59.69	60.99	84.33	81.71	2.34	21.16	10.68	15.26	12.91	84.3	13.95	26.36	60.89	69.7	30.13	27.54	12.83	17.0	21.87	33.36	16.23	39.57	16.62	20.81	59.77	40.8	13.94	59.98	48.1	22.82	19.55	18.58	22.97	20.47	60.92	70.89	71.29	81.42	77.57	79.52	70.81	71.99	62.24	61.46	22.05	55.66	54.19	23.43	43.29	37.08	48.01	59.61	53.77	78.82	22.52	79.5	80.12	74.72	36.56	44.43	42.26	36.18	38.66	57.12	32.78	51.33	61.84	69.7	75.65	38.19	34.82	53.66	16.54	38.1	87.31	68.97	28.81	28.52	27.44	36.46	81.09	36.7	89.75	44.71	61.47	67.71	48.04	49.39	62.24	58.49	57.1	75.63	82.76	85.92	35.83	69.08	62.08	64.31	85.1	22.4	26.28	72.6	54.67	29.46	42.67	27.14	56.25	16.61	22.07	21.67	10.12	11.73	12.26	31.29	82.46	72.75	32.47	40.62	13.44	60.57	71.52	63.65	68.72	75.14	47.82	28.38	29.02	22.74	33.95	38.89	39.94	75.61	88.96	18.9	15.39	27.7
ENSG00000096063.16|ENSP00000362931.2|S309|RPNKQEESESPVERP|1	RPNKQEESESPVERP	s	RPNKQEEsESPVERP	6.46	98.25	98.74	5.69	10.44	12.67	98.49	99.32	85.7	27.55	24.84	30.78	1.7	73.24	1.78	71.15	36.85	54.01	6.9	7.01	99.36	99.35	96.08	60.24	35.82	25.97	26.99	39.75	52.35	56.75	21.89	55.9	69.33	22.39	41.53	49.1	31.44	43.3	12.53	92.5	28.36	33.19	25.56	5.93	28.15	9.8	12.64	24.29	8.83	8.76	2.38	4.11	7.96	35.7	22.78	20.32	16.02	9.9	13.08	36.43	40.23	51.22	31.38	68.59	47.48	72.87	49.47	23.58	97.74	28.98	88.57	91.25	48.97	82.08	75.2	54.3	57.11	21.64	46.82	17.55	59.1	49.15	32.32	21.83	13.64	3.01	50.0	65.67	14.08	15.72	14.61	5.7	22.12	66.91	6.16	3.35	5.64	2.86	63.44	6.39	4.52	91.01	86.46	96.04	92.79	90.86	81.58	79.79	86.9	20.52	1.1	3.47	2.49	14.05	23.02	6.34	30.09	2.63	53.85	16.19	4.45	59.47	36.46	44.94	4.33	6.88	19.55	68.53	1.81	1.26	0.22	3.87	2.57	82.75	53.83	49.8	9.41	6.41	1.57	1.98	8.55	69.36	34.56	37.31	13.42	29.78	17.58	17.21	15.39	9.42	11.02	2.76	7.32	3.85	5.23	9.78	21.39	2.03	20.94	20.54	18.06	35.26	28.45	20.22	4.93	95.8	1.19	22.76	13.79	30.52	27.26	43.46	56.84	2.33	3.16	2.77	19.99	5.33	5.41	46.13	57.57	16.59	10.94	9.83	5.7	23.59	71.62	50.74	35.51	18.45	4.75	23.78	15.97	8.34	17.88	6.01	59.34	2.63	8.33	35.11	19.47	44.82	54.95	16.17	25.44	17.14	13.22	12.18	10.43	5.6	50.88	10.42	9.66	7.29	1.17	83.41	37.41	25.59	49.1	32.18	59.7	9.33	40.84	49.22	30.84	6.19	18.66	7.18	5.91	7.15	17.07	5.67	8.38	13.16	12.54	17.55	7.7	12.89	43.52	6.78	73.99	72.85	68.77	20.26	31.8	48.25	27.49	46.48	51.3	71.68	5.7	12.81	64.38	0.67	4.46	9.36	16.4	14.43	44.13	41.55	44.7	21.74	15.25	10.19	31.0	29.27	6.49	0.1	8.2	36.17	37.19	66.45	53.52	40.35	13.0	29.86	14.8	3.8	10.86	14.95	53.47	99.41	96.81	86.72	82.03	6.73	27.88	38.64	34.74	48.7	74.32	78.46	53.26	2.95	1.39	4.23	17.77	4.68	18.68	12.33	4.46	36.89	24.21
ENSG00000275066.5|ENSP00000483453.1|S642|AVFSTSKSVSTPQST|1	AVFSTSKSVSTPQST	s	AVFSTSKsVSTPQST	44.5	59.71	56.32	76.99	58.69	70.84	45.06	67.96	51.75	75.22	72.97	96.68	84.49	24.91	52.25	41.92	73.41	64.65	85.96	54.54	49.33	37.2	54.75	70.86	58.37	77.01	48.29	76.31	60.6	76.44	72.96	77.03	69.26	91.47	61.63	85.67	76.66	89.08	57.59	64.56	40.29	42.58	38.4	43.54	39.43	47.87	56.16	67.13	61.54	47.69	47.53	51.35	42.79	26.04	47.32	45.18	68.54	44.19	43.47	94.17	96.01	90.09	79.17	86.36	92.65	88.37	83.48	91.39	70.55	68.05	14.42	11.63	70.76	35.03	37.76	55.78	76.06	62.07	46.16	58.47	29.87	78.18	83.53	95.37	52.29	11.92	62.87	84.37	35.33	42.0	45.71	49.2	37.25	72.31	43.58	40.54	26.91	33.08	31.31	58.88	65.74	76.23	77.73	57.01	50.8	75.5	79.28	64.17	18.2	9.59	39.09	61.31	74.78	42.91	45.08	49.75	50.69	58.28	65.61	54.06	47.47	82.27	86.44	85.41	94.96	94.96	81.69	71.17	27.48	47.93	43.59	68.6	56.43	32.96	53.6	82.11	73.88	80.89	60.96	33.78	88.32	74.88	88.37	91.09	77.73	73.81	70.97	78.18	81.68	96.36	74.92	89.52	80.63	87.28	91.8	82.14	84.32	64.63	88.29	90.12	78.57	89.6	80.99	85.76	45.28	21.76	48.38	72.1	71.66	73.24	78.26	86.98	77.43	78.18	73.63	46.06	76.41	58.71	56.8	71.1	64.58	84.01	94.04	94.8	88.81	89.35	65.76	84.31	81.29	91.35	90.08	78.05	69.84	41.12	76.47	44.5	60.56	24.06	28.06	29.94	43.37	74.57	61.71	73.48	71.73	78.34	84.8	85.28	87.18	86.65	60.81	60.53	80.44	73.7	62.58	85.87	90.0	78.01	50.04	42.86	65.25	52.31	70.69	55.2	78.66	87.79	84.46	84.72	83.4	87.06	87.18	91.33	88.51	92.94	85.71	81.57	85.09	73.49	68.84	59.61	79.94	64.58	58.26	92.71	69.69	69.73	76.63	57.56	52.62	20.06	78.11	75.49	69.4	93.89	94.74	94.23	67.9	69.22	68.63	81.77	76.25	74.76	49.44	76.52	81.7	70.87	86.03	81.54	73.64	84.62	48.9	55.85	44.43	63.78	95.93	84.26	58.8	68.19	53.56	63.27	85.27	37.27	85.37	84.63	77.1	65.98	74.38	72.46	99.65	95.87	66.21	97.42	94.62	60.78	74.8	81.64	82.78	81.13	86.07	69.16	86.45	87.32	94.87
ENSG00000171634.18|ENSP00000315454.4|S763|SNGELSESPGAGKGA|1	SNGELSESPGAGKGA	s	SNGELSEsPGAGKGA	24.5	44.92	47.5	11.7	23.46	11.94	68.06	29.89	15.59	1.94	2.02	12.26	13.99	61.41	61.31	35.49	10.38	24.57	33.38	10.35	72.06	70.1	33.37	53.91	4.79	2.33	12.49	0.98	5.68	1.15	2.06	27.16	36.32	21.26	51.94	1.22	46.13	48.06	2.56	58.28	87.75	77.59	84.1	79.26	86.39	76.38	72.28	81.28	75.66	62.3	81.95	84.61	71.1	73.92	77.98	77.62	81.35	33.18	48.06	28.58	73.67	4.39	8.74	69.92	32.7	47.81	29.77	33.5	43.47	28.58	69.23	73.97	39.0	57.53	57.99	42.56	30.11	10.06	0.96	2.81	0.23	5.82	1.02	13.93	2.01	66.84	8.43	83.13	66.09	63.26	74.99	57.69	72.79	26.38	83.47	75.67	76.49	72.73	55.76	43.73	13.56	39.65	73.06	35.3	53.74	43.83	26.79	37.88	61.61	59.32	28.89	15.81	17.9	67.7	73.47	60.78	79.05	16.38	20.62	42.57	50.25	73.96	52.99	26.68	4.33	5.86	15.09	9.3	90.44	91.46	88.36	15.79	19.54	87.81	18.6	15.8	61.64	16.21	14.58	61.87	12.7	10.15	6.15	26.11	2.63	5.17	2.68	4.64	11.67	15.9	37.06	10.96	49.99	23.88	11.42	18.89	7.93	18.07	30.74	34.58	32.61	29.6	2.66	6.15	64.67	52.41	23.51	1.27	6.68	4.76	6.27	8.07	33.15	27.68	43.36	83.22	0.32	30.97	38.32	10.68	26.65	24.12	44.58	65.79	26.48	43.63	95.1	89.07	42.54	68.14	21.25	4.86	8.08	71.44	10.95	14.81	59.01	85.32	89.1	91.88	85.77	32.32	39.53	7.11	9.96	6.78	9.3	14.79	15.67	25.03	16.89	20.2	58.57	61.52	12.14	26.13	14.27	9.15	13.97	13.13	17.48	98.49	4.79	13.53	7.08	15.98	10.79	6.34	12.54	11.68	6.56	21.53	9.74	14.79	7.38	8.78	16.89	13.34	5.53	32.75	38.66	42.03	26.79	19.32	19.51	19.62	10.52	14.8	80.46	14.69	5.01	6.32	35.42	6.75	15.83	4.85	3.96	4.24	9.15	16.67	14.44	26.78	12.94	10.11	7.39	2.88	7.49	31.59	0.67	10.89	59.76	51.47	55.87	2.49	27.82	38.9	27.42	10.56	8.35	18.73	10.89	64.43	20.39	35.95	60.73	31.38	4.25	2.63	8.28	17.11	7.71	57.69	46.15	16.31	56.17	6.73	13.3	9.92	4.04	8.24	27.14	27.35	24.1
ENSG00000163104.17|ENSP00000346217.4|S245|ESNESAESSSNWEKQ|1	ESNESAESSSNWEKQ	s	ESNESAEsSSNWEKQ	9.26	79.49	81.89	37.06	16.96	31.17	77.98	74.14	87.95	45.94	43.03	66.64	44.35	84.71	34.64	63.26	36.93	34.64	67.16	11.52	83.93	80.18	80.17	88.91	76.64	61.15	10.75	39.03	43.24	56.22	46.31	59.94	58.19	33.06	67.34	59.23	84.19	65.44	17.81	59.38	44.55	45.2	34.92	33.43	46.51	33.9	16.32	62.7	31.09	11.24	29.23	34.6	14.48	32.67	33.42	27.63	57.05	13.62	10.05	86.14	68.68	50.81	39.17	94.37	75.86	93.35	97.13	76.97	94.91	88.05	78.01	80.11	31.47	42.94	45.05	31.44	73.76	13.34	60.58	35.5	53.91	37.69	29.15	71.4	6.04	53.92	74.45	88.57	37.66	38.3	34.35	26.03	39.8	74.04	39.38	37.66	30.27	28.1	79.21	69.35	54.31	86.7	59.52	86.0	82.3	88.01	48.81	76.78	41.2	43.84	11.98	37.3	27.4	27.42	43.27	31.62	32.72	24.14	74.81	95.42	10.18	95.36	85.39	84.39	53.84	43.94	58.9	67.94	45.85	51.28	52.14	31.85	26.32	27.2	28.49	34.37	65.68	30.08	25.51	9.54	40.72	36.27	40.84	71.19	80.28	84.71	81.83	81.69	60.25	62.68	65.5	62.28	75.75	74.13	78.35	35.39	54.54	41.09	83.34	57.54	63.34	74.39	18.57	28.41	13.53	70.94	21.77	21.13	15.88	43.1	50.14	68.67	77.08	30.74	33.49	70.14	49.02	57.28	47.88	39.64	44.03	60.85	78.46	42.27	49.08	84.67	97.91	95.92	80.31	87.05	55.67	30.03	59.35	19.66	62.81	42.75	79.84	32.93	24.72	40.63	52.2	44.08	38.09	12.56	51.91	56.75	53.12	27.37	36.97	21.78	66.58	13.31	41.0	32.63	24.6	49.57	34.77	50.34	31.93	14.65	51.25	85.46	43.44	34.9	40.14	31.43	50.28	33.23	21.12	39.83	59.92	22.59	43.84	44.19	34.25	31.81	35.56	46.25	66.69	30.98	80.05	85.37	85.92	48.23	59.71	48.93	41.92	27.8	61.11	88.06	68.25	78.77	81.09	35.56	58.48	37.47	23.94	17.16	6.6	29.03	35.25	11.25	42.65	40.73	82.56	58.22	43.17	27.08	29.04	83.86	24.64	34.31	36.36	68.09	64.28	81.11	62.75	47.35	37.0	64.17	80.35	86.16	64.17	90.43	82.36	47.26	65.9	74.85	50.01	71.79	67.54	94.48	86.42	73.42	38.09	37.06	67.15	56.07	65.9	43.36	52.91	68.09	66.97
ENSG00000147010.18|ENSP00000380921.3|S503|LTSSSLSSPDIFDSP|1	LTSSSLSSPDIFDSP	s	LTSSSLSsPDIFDSP	46.6	22.8	28.93	24.65	14.87	23.6	47.9	33.77	25.57	7.65	8.5	27.15	45.76	75.49	15.14	10.56	5.75	4.92	46.39	40.26	30.0	13.05	13.02	37.81	16.26	23.44	8.35	24.94	20.29	23.81	35.6	41.42	33.4	45.18	82.19	16.06	38.72	66.26	13.12	49.15	70.16	76.63	69.23	74.49	65.7	71.45	85.36	80.83	78.17	71.92	78.13	79.54	77.02	77.79	83.06	78.44	80.69	52.41	54.39	3.31	0.69	21.05	24.06	25.19	28.98	43.46	14.02	29.54	8.4	32.08	55.88	54.68	45.14	37.26	37.57	52.24	10.6	15.32	29.24	55.53	23.35	6.77	11.91	8.27	32.85	90.91	22.44	31.16	80.42	85.59	79.44	75.33	86.84	0.14	84.9	92.41	94.45	67.26	42.57	29.42	11.15	28.3	32.53	25.51	13.29	25.78	7.1	51.96	0.26	50.5	43.98	15.33	8.83	64.25	71.76	76.6	68.67	17.97	11.71	28.64	57.07	34.76	33.42	44.62	55.85	12.8	11.86	11.67	88.19	84.24	84.87	9.01	9.45	69.64	6.46	31.53	49.44	7.12	21.1	58.01	22.3	16.0	22.93	56.24	15.3	20.21	8.34	10.22	36.52	18.02	19.54	12.4	40.55	6.1	19.41	13.12	9.83	3.92	4.32	7.14	2.91	3.15	6.96	11.22	65.3	27.37	37.42	18.12	9.75	34.78	33.95	3.05	2.82	7.71	10.41	65.65	26.3	7.21	7.36	11.87	33.0	15.0	9.64	35.46	23.98	14.84	12.82	16.66	11.85	14.66	23.3	3.5	15.05	82.75	24.49	9.88	1.11	92.21	90.42	88.38	75.45	27.31	11.44	34.48	1.98	7.18	7.68	29.85	22.01	25.05	12.34	19.98	64.61	79.31	19.29	10.85	18.49	23.25	4.35	12.72	4.51	66.26	14.01	6.59	14.78	3.87	4.96	2.08	9.44	6.79	3.67	18.47	7.84	8.29	28.74	12.53	18.25	3.41	3.2	10.23	18.41	50.31	40.35	13.01	23.59	18.78	23.33	11.27	67.77	29.41	21.54	8.81	20.4	40.97	55.07	37.9	8.55	5.76	13.48	20.91	20.46	63.43	7.5	8.0	15.92	11.21	9.07	81.1	59.84	15.55	38.69	32.31	52.04	9.65	13.91	4.97	14.33	18.81	14.92	7.09	24.56	44.45	8.97	26.53	9.37	1.29	5.19	7.57	35.64	6.72	11.77	9.93	3.6	3.51	31.75	34.05	42.49	23.29	48.12	24.8	7.23	1.19	13.81
ENSG00000072786.13|ENSP00000176763.5|S392|DRSLQTTSPPVVAPG|1	DRSLQTTSPPVVAPG	s	DRSLQTTsPPVVAPG	60.82	18.76	32.14	21.97	22.06	22.42	11.58	31.68	22.99	23.99	27.1	12.99	13.66	44.71	17.41	6.6	13.79	16.21	12.66	43.36	39.99	19.65	15.18	4.8	16.33	21.21	47.84	38.73	34.86	21.1	16.76	19.95	17.63	23.04	18.54	21.78	6.3	18.43	12.53	52.13	70.01	73.3	66.71	66.18	65.67	70.91	89.44	84.03	76.17	76.2	74.12	75.77	73.53	81.46	79.75	82.33	84.51	51.17	56.73	24.95	34.94	28.89	49.01	31.6	19.81	21.6	4.93	12.08	22.53	6.05	16.27	29.61	68.6	48.93	51.45	56.38	6.44	42.24	16.82	33.06	19.58	18.95	25.54	0.58	38.62	62.41	3.14	13.28	68.51	71.39	66.73	61.72	70.4	1.97	74.42	72.13	72.66	68.16	31.75	18.61	14.01	14.04	4.27	4.17	3.49	9.75	3.78	6.56	2.59	48.97	40.55	34.94	17.57	72.01	75.59	77.46	85.1	31.42	12.74	9.17	51.24	21.78	13.61	26.72	28.37	20.24	16.24	15.69	71.14	72.78	69.25	22.72	21.83	93.6	8.56	9.9	22.38	21.92	17.55	60.26	29.44	31.7	42.8	55.34	22.3	39.8	25.82	15.93	13.71	11.95	8.08	4.01	3.39	3.09	1.66	21.55	26.12	11.77	2.2	17.04	5.72	3.86	11.23	19.93	63.56	20.95	39.67	25.07	23.86	8.7	7.71	17.56	11.49	20.95	31.98	69.92	22.06	27.62	18.53	10.07	14.02	11.8	19.19	33.35	17.17	6.08	7.45	15.97	4.38	10.09	35.69	12.82	39.02	80.46	49.44	32.67	4.36	77.34	75.94	84.48	71.97	31.03	12.4	14.75	7.22	12.01	17.72	42.72	39.11	30.18	0.48	43.35	33.23	20.03	18.19	5.56	41.42	23.53	12.57	27.91	10.78	64.61	19.74	13.67	22.16	13.1	12.94	7.04	21.51	8.29	7.38	31.33	13.49	22.08	40.0	27.09	32.85	16.45	2.98	1.28	6.82	9.65	5.09	16.61	26.64	39.23	35.43	14.42	66.91	3.46	29.37	28.24	14.2	23.47	15.92	11.61	13.24	9.16	11.88	20.25	2.48	68.88	25.43	21.18	32.44	13.02	18.77	73.14	27.74	24.33	56.73	57.67	54.6	18.41	14.81	6.37	5.93	20.69	20.77	12.34	25.13	29.79	19.66	9.21	12.36	6.52	13.41	10.74	12.32	3.48	12.77	7.9	11.41	3.03	21.21	15.18	34.7	8.02	1.74	0.98	12.05	7.08	4.86
ENSG00000106617.15|ENSP00000287878.3|S122|PRSPRRMSFSGIFRS|1	PRSPRRMSFSGIFRS	s	PRSPRRMsFSGIFRS	30.33	60.94	45.68	99.7	99.52	99.67	44.74	68.48	12.44	99.59	99.73	92.98	77.41	74.94	90.09	99.91	99.46	99.14	69.81	48.76	33.3	22.13	62.98	81.67	99.76	99.91	90.53	99.64	98.94	99.13	98.5	94.13	90.15	98.03	82.93	99.77	46.3	61.23	99.41	87.2	18.92	17.29	36.58	66.47	39.97	53.81	65.12	30.53	69.59	71.87	67.83	59.56	70.27	14.21	45.52	42.24	28.07	93.79	90.37	83.04	50.63	84.01	98.77	75.67	98.12	85.74	79.98	89.35	56.13	85.89	27.4	29.07	91.22	84.37	58.86	95.55	46.33	98.21	98.47	99.31	97.37	99.65	99.37	91.93	96.24	71.7	99.78	18.15	93.16	79.39	81.28	95.57	80.91	42.15	52.22	58.19	56.21	56.31	20.23	49.61	75.12	94.69	80.44	77.09	91.18	66.87	68.57	72.3	73.25	33.84	78.91	83.34	60.0	82.97	81.87	92.22	87.64	92.39	82.03	96.58	96.71	52.13	93.25	89.16	90.58	90.35	86.09	70.95	46.42	54.18	46.45	80.19	82.77	34.31	89.42	95.57	77.57	92.83	76.6	89.61	92.6	92.9	97.05	97.57	93.68	95.21	94.44	93.02	99.25	89.1	91.46	91.5	78.91	56.36	80.38	83.97	99.58	75.83	82.76	80.44	76.86	62.2	99.18	99.73	82.22	65.36	66.32	98.6	98.9	99.29	99.4	22.6	19.92	82.19	93.07	82.6	99.5	64.34	71.9	97.36	96.94	84.85	90.5	91.68	71.51	63.41	64.87	78.24	98.65	78.74	89.01	97.77	95.87	84.29	98.51	98.72	59.37	54.86	46.75	16.88	40.54	99.22	98.13	98.29	99.01	99.09	99.32	99.33	99.51	98.77	85.78	81.54	84.95	82.91	99.93	86.5	99.8	98.95	92.93	94.88	93.66	33.27	99.31	98.43	99.68	97.84	94.91	98.61	98.56	95.68	98.77	99.33	99.06	98.57	99.63	99.72	99.6	99.36	99.65	78.65	88.7	67.48	78.94	96.71	90.07	93.05	96.03	97.46	31.37	73.21	97.94	96.75	96.91	99.83	99.7	98.46	98.5	98.36	97.67	99.45	98.36	90.85	99.66	99.81	97.69	99.31	91.97	76.29	98.25	99.45	86.75	91.22	88.48	93.54	95.36	61.4	91.75	94.27	84.11	91.22	92.61	66.82	97.5	36.66	48.34	61.47	95.5	82.92	90.48	85.3	41.74	81.95	86.14	86.88	68.43	97.0	99.23	98.28	94.24	99.44	87.82	67.66	81.01
ENSG00000139323.14|ENSP00000323302.3|S414|KKKTEDMSDLPCESQ|1	KKKTEDMSDLPCESQ	s	KKKTEDMsDLPCESQ	14.45	98.26	98.08	7.83	18.29	20.4	93.5	95.8	74.99	13.18	12.82	43.18	4.42	56.72	10.24	80.17	43.94	42.38	10.02	17.87	96.08	95.15	97.95	38.56	24.09	21.19	41.69	17.09	13.75	23.47	14.21	11.5	31.53	7.0	38.49	40.61	30.89	16.61	30.91	97.07	44.31	46.58	38.61	18.4	32.69	21.52	26.14	42.08	13.5	14.8	24.48	28.35	21.09	40.8	44.42	35.36	43.6	18.99	23.67	21.88	23.66	25.75	8.82	86.86	81.2	93.55	90.7	75.58	49.97	89.31	91.44	91.4	22.41	37.32	35.57	30.9	51.69	18.15	73.87	52.71	67.51	35.27	33.9	25.15	18.62	2.53	55.25	47.97	36.98	22.28	21.7	17.76	27.23	24.16	25.35	24.6	34.17	14.61	42.7	3.77	21.32	93.86	35.96	92.72	85.62	74.99	53.11	66.43	71.26	22.79	13.35	10.77	9.65	12.03	19.12	10.87	21.38	7.25	76.64	10.77	11.72	43.32	18.65	79.79	9.63	7.15	26.3	52.78	48.9	28.57	14.53	8.12	9.65	89.78	74.42	51.78	15.47	26.53	6.2	4.32	7.82	15.83	9.88	10.98	7.56	10.98	3.05	5.98	22.76	85.04	87.91	9.85	18.57	29.39	32.96	10.4	16.84	12.41	28.38	15.28	30.52	41.02	11.58	14.81	5.61	96.13	7.29	52.89	17.32	39.69	31.43	51.07	53.77	3.37	3.9	32.79	24.07	14.12	15.47	39.17	50.71	18.34	10.82	16.86	14.41	32.05	46.7	33.68	57.73	28.38	20.42	19.95	18.15	13.44	32.66	25.67	58.67	34.91	43.9	58.32	43.57	27.32	41.39	31.99	21.81	30.5	18.93	20.04	17.95	10.04	37.3	30.3	26.99	25.86	4.19	91.48	23.24	20.09	24.75	33.59	39.2	13.93	32.75	33.63	25.11	7.02	9.99	8.8	6.38	8.74	12.27	6.9	9.25	6.95	12.67	14.76	8.03	8.34	17.79	28.71	93.2	92.28	93.42	74.0	12.61	17.99	20.84	31.35	52.95	72.71	8.6	5.61	41.04	6.4	29.44	28.26	32.47	29.36	42.26	60.24	33.72	11.98	32.13	12.41	14.44	17.89	40.88	48.64	14.25	29.16	31.73	60.89	59.52	11.32	9.49	39.68	9.98	19.99	23.11	27.79	83.49	94.28	95.33	87.47	79.77	15.47	19.2	17.01	42.57	51.16	80.63	59.89	38.47	14.01	11.15	5.03	31.07	15.37	11.14	17.28	7.31	55.16	44.22
ENSG00000111676.15|ENSP00000379915.2|S34|LRSRGRASPGGVSTS|1	LRSRGRASPGGVSTS	s	LRSRGRAsPGGVSTS	62.33	25.76	10.57	88.89	90.74	90.25	20.21	27.03	5.45	66.41	68.95	12.73	7.32	21.0	80.89	95.67	95.01	97.28	62.41	53.59	26.85	26.66	9.74	2.73	57.58	60.89	68.41	64.38	82.37	60.39	57.13	45.31	38.61	51.63	17.74	50.53	8.49	60.26	92.98	79.95	81.99	81.9	87.48	91.97	89.39	83.15	94.01	88.49	98.63	97.41	98.15	95.76	90.76	82.08	85.28	88.08	88.57	69.16	84.98	23.66	22.57	33.58	70.1	66.59	81.12	61.42	64.87	63.95	31.56	24.2	48.33	46.62	95.39	98.09	93.83	97.58	20.89	87.73	82.16	89.11	80.09	72.8	29.62	2.05	89.15	58.71	16.25	5.23	98.48	99.01	99.35	99.75	98.62	24.67	86.65	84.25	81.42	84.67	23.67	71.59	40.94	30.23	39.18	7.08	45.24	15.7	28.44	12.34	34.37	94.02	95.75	79.74	41.52	99.49	99.37	99.14	97.64	72.47	18.83	45.38	92.48	6.28	23.27	17.38	14.72	29.77	71.99	35.04	82.05	87.51	82.96	52.31	70.23	90.62	40.51	61.25	86.52	65.35	54.12	96.79	36.27	57.27	60.07	57.3	34.59	55.53	54.61	53.02	42.87	11.63	26.78	56.13	21.62	26.28	15.92	63.17	53.65	24.39	18.13	25.11	15.8	9.89	93.49	95.58	98.15	80.12	70.27	85.15	90.41	81.42	75.7	5.99	9.62	78.32	94.44	80.33	83.71	38.4	70.32	86.18	85.46	33.79	52.72	78.05	30.7	22.82	61.71	38.99	26.0	24.74	31.23	74.11	55.11	98.89	53.18	82.04	41.32	91.39	84.73	86.07	92.99	82.21	87.08	86.59	87.45	85.01	83.21	90.92	91.81	87.78	23.02	79.32	88.31	78.21	52.16	36.28	67.93	61.18	73.44	83.19	73.39	58.04	90.83	93.4	92.2	78.04	69.82	66.7	85.84	69.92	65.29	89.9	70.28	82.59	90.99	92.79	65.94	63.21	55.65	75.14	5.96	1.32	3.04	25.68	66.5	82.84	75.13	91.94	97.11	44.96	54.83	65.93	41.72	52.71	15.69	53.36	84.06	85.14	87.8	86.43	83.06	84.94	88.4	86.72	56.19	88.17	34.3	41.38	78.96	35.36	92.0	86.86	87.74	56.11	45.94	6.97	9.07	59.35	48.61	57.43	28.54	34.96	54.99	14.28	53.46	39.93	77.92	42.14	12.61	16.2	12.0	16.24	26.36	32.63	83.61	79.46	62.94	82.06	1.39	33.02	55.98	5.39	10.82
ENSG00000119321.9|ENSP00000238256.3|S941|QEKEESSSEEEEEKA|1	QEKEESSSEEEEEKA	s	QEKEESSsEEEEEKA	3.62	97.03	96.78	2.3	2.64	3.38	99.15	93.5	98.85	18.96	11.3	1.41	4.69	97.22	36.37	68.87	6.44	5.98	39.78	2.36	99.03	98.6	76.16	89.62	42.97	4.64	0.91	6.51	39.49	51.34	9.15	91.94	98.32	65.83	98.79	31.48	37.27	6.48	15.43	94.97	24.04	4.47	7.97	1.83	2.39	1.1	2.74	9.13	3.29	1.31	3.75	5.54	0.94	4.85	2.22	1.52	5.25	3.96	1.35	3.63	7.86	50.98	1.85	93.75	73.15	95.06	90.77	49.15	88.04	94.69	99.43	99.18	7.36	74.78	79.14	13.25	94.73	6.86	63.93	6.58	45.71	18.97	5.5	50.63	4.11	73.09	83.5	84.15	1.15	10.99	7.39	4.97	32.43	26.73	1.83	2.02	4.23	3.46	99.8	50.75	5.99	43.95	99.42	98.93	99.09	98.8	98.83	99.82	98.71	94.11	73.01	0.55	0.58	1.98	3.95	0.87	0.95	2.55	0.66	50.29	0.69	95.72	91.04	53.97	19.31	1.57	0.86	2.63	54.61	28.99	32.64	1.75	2.16	39.35	83.33	63.08	2.01	1.76	0.74	1.45	0.57	78.48	28.56	27.53	39.42	44.75	30.51	34.51	6.12	43.74	4.72	0.79	1.32	4.02	37.68	0.65	4.67	1.03	35.96	1.79	19.49	56.98	5.28	6.36	2.57	94.84	0.45	8.63	4.35	66.72	68.85	5.15	20.83	1.54	5.08	25.84	29.9	0.47	0.41	24.74	62.74	0.77	1.72	0.16	0.36	1.11	1.5	5.83	1.87	1.03	0.25	7.85	13.96	0.68	3.27	6.83	10.16	3.41	3.66	11.46	10.86	18.19	41.19	46.86	33.18	27.82	9.12	6.97	7.41	4.95	89.84	2.02	9.88	57.12	1.08	12.49	0.69	1.79	78.72	36.08	83.02	5.59	28.61	44.34	29.47	1.48	3.95	3.79	0.98	3.99	2.41	0.92	1.61	1.67	1.56	5.68	0.97	1.72	27.56	12.13	82.53	99.72	99.56	9.38	9.96	11.55	3.13	62.23	20.96	94.78	3.97	6.31	69.09	10.97	2.51	10.27	5.74	11.14	68.64	38.62	83.44	27.41	20.23	5.9	13.14	53.76	4.23	15.47	3.44	3.41	12.0	14.4	8.54	13.22	2.49	9.11	32.27	0.94	2.88	9.64	52.85	97.0	11.99	15.78	49.41	2.1	9.76	48.12	43.15	58.32	10.4	22.97	12.86	1.96	0.49	5.21	12.12	2.52	94.01	88.88	0.74	16.06	12.49
ENSG00000136274.9|ENSP00000420477.2|S561|SLTLCPDSPQNLKEE|1	SLTLCPDSPQNLKEE	s	SLTLCPDsPQNLKEE	26.41	12.69	11.77	17.74	16.51	15.38	27.0	2.25	47.16	39.56	53.31	27.1	17.9	77.64	80.09	9.79	14.87	17.52	53.86	33.28	17.77	17.78	15.34	40.46	80.97	75.02	16.24	64.31	63.55	42.73	57.21	23.53	20.85	13.56	27.02	26.95	7.69	13.67	19.3	34.65	93.34	96.24	87.05	79.2	90.67	86.79	87.75	98.27	76.92	84.35	77.61	77.95	84.71	95.63	91.68	88.45	97.9	86.46	91.32	35.65	46.62	35.22	22.86	25.01	23.92	63.36	73.68	18.5	37.15	11.52	60.73	58.46	61.9	50.61	72.51	47.67	33.15	9.44	6.4	20.11	7.29	3.51	12.07	36.72	23.47	46.04	6.59	14.71	89.3	87.54	89.87	80.31	89.32	53.41	92.29	88.43	89.05	93.61	59.93	18.38	36.73	20.05	25.32	49.98	30.99	17.99	1.85	13.91	32.52	92.35	73.97	70.31	19.28	81.13	83.57	74.88	92.5	18.18	45.1	51.9	92.24	17.81	12.95	43.52	14.54	11.61	21.02	22.76	90.39	88.07	90.71	22.88	22.44	87.28	25.68	10.14	19.72	11.74	27.84	88.4	25.33	25.87	26.7	16.45	79.89	87.8	85.7	86.03	9.64	3.18	5.69	26.81	26.56	30.15	31.53	13.78	19.3	6.16	32.74	44.55	62.23	40.93	12.01	14.13	86.8	67.95	73.12	16.69	9.27	9.17	14.51	39.06	43.28	14.48	19.94	69.96	39.07	28.21	15.05	21.01	40.85	6.29	10.2	15.6	11.53	9.65	25.49	17.6	16.12	17.6	36.41	18.74	18.18	84.0	69.92	57.11	25.89	95.09	94.29	92.79	90.15	10.31	17.69	12.27	8.63	20.01	10.49	14.53	20.22	10.63	39.97	12.61	57.05	69.91	4.67	3.73	24.85	28.55	21.74	19.68	19.79	58.72	18.6	15.43	7.85	18.09	16.27	16.39	15.28	20.76	13.88	15.62	7.68	20.84	19.89	15.43	18.28	18.42	17.1	3.0	15.44	58.21	48.01	1.61	26.29	23.31	18.77	32.53	91.19	10.19	61.97	82.72	53.86	30.56	41.86	35.39	9.49	4.45	2.76	3.08	13.31	51.34	13.33	11.05	67.64	11.15	31.17	29.22	34.89	43.92	58.04	57.69	54.06	53.29	4.05	41.17	15.1	27.28	18.66	26.04	51.88	12.9	8.82	51.96	16.33	10.66	32.03	28.76	11.56	6.69	15.18	22.42	8.38	54.56	39.83	16.55	23.66	7.03	6.85	4.85	13.84	39.16	23.36
ENSG00000163510.14|ENSP00000387006.3|S61|EHSRRGRSYDSSMES|1	EHSRRGRSYDSSMES	s	EHSRRGRsYDSSMES	31.84	37.2	15.61	96.11	95.82	95.93	63.05	62.18	52.87	96.67	96.94	83.54	91.16	69.82	64.12	92.7	94.96	94.8	94.95	47.77	22.59	36.25	72.71	73.04	98.29	97.79	52.16	96.42	97.02	98.23	98.31	99.15	98.6	99.23	96.09	94.94	65.02	73.61	93.71	54.72	34.21	23.95	31.83	50.54	25.46	28.39	64.24	21.64	59.47	66.78	65.03	58.92	54.6	37.62	39.78	48.37	26.5	97.76	93.58	72.03	76.97	89.69	96.48	30.29	89.6	46.63	85.82	74.47	63.34	75.18	45.98	32.51	94.65	95.93	88.06	96.35	89.72	96.17	95.42	93.37	95.38	99.49	97.96	97.74	97.26	94.43	96.28	67.98	83.31	76.8	74.56	89.7	80.4	31.57	34.21	44.42	13.33	51.94	66.87	72.6	83.88	95.25	40.5	66.38	73.52	61.07	70.72	74.28	59.02	55.82	52.63	99.32	73.92	83.16	78.73	82.72	83.13	92.18	69.08	92.94	92.51	32.72	80.73	83.41	81.4	80.6	77.68	64.85	13.15	20.39	18.27	87.19	91.18	15.02	87.75	99.66	66.78	82.74	90.52	85.14	94.43	98.03	98.62	99.62	94.71	92.14	94.45	95.05	87.52	75.0	73.13	87.67	87.76	67.96	91.71	90.84	95.32	74.99	53.75	41.62	66.55	51.22	97.5	97.72	87.35	40.08	43.33	94.78	94.42	98.83	99.19	49.82	26.74	90.31	97.15	98.39	95.19	44.16	64.81	99.14	98.83	69.95	72.65	89.44	71.06	72.3	85.13	83.59	87.7	74.83	91.7	97.99	93.49	55.09	97.7	96.96	55.28	37.04	13.55	2.44	32.76	93.06	96.31	98.35	94.23	93.03	92.06	95.07	94.76	91.1	99.26	64.29	85.08	96.79	95.2	61.73	96.27	97.52	95.69	92.73	91.92	19.32	96.56	97.36	97.06	90.86	96.03	96.17	94.88	96.6	93.08	92.96	96.53	94.47	95.9	91.56	94.56	93.67	95.54	79.26	79.25	59.91	81.5	89.05	88.47	95.61	96.47	98.34	39.2	89.63	97.3	95.28	88.08	99.03	85.88	82.28	94.6	93.22	97.95	98.34	97.86	93.56	96.41	96.48	95.48	92.33	85.55	48.53	96.06	94.13	95.72	96.34	97.15	91.52	92.84	53.66	63.74	94.06	87.2	92.36	87.1	47.76	81.39	75.78	55.07	77.25	95.52	92.67	61.04	78.58	55.1	69.26	72.56	81.47	57.51	99.93	99.65	99.96	97.0	97.75	85.61	82.18	92.73
ENSG00000118804.8|ENSP00000237642.6|S211|EMVPRHSSWGDVGVG|1	EMVPRHSSWGDVGVG	s	EMVPRHSsWGDVGVG	42.65	61.3	62.16	89.6	89.78	93.72	67.37	37.85	30.48	97.29	96.89	45.61	60.07	66.47	41.89	89.62	85.48	90.02	93.68	34.41	62.46	55.58	56.85	41.62	96.81	95.92	48.58	85.92	88.2	87.8	78.78	89.92	90.84	91.0	71.82	89.36	42.59	66.44	87.41	92.84	17.07	8.14	15.63	31.54	17.95	20.27	37.47	28.35	48.23	39.5	37.72	35.87	27.33	10.39	16.89	22.04	20.36	81.66	78.26	33.01	21.66	94.15	89.53	42.58	59.19	24.33	57.55	66.11	47.3	80.53	68.81	72.0	47.1	56.18	45.13	60.8	45.84	94.45	82.7	86.36	82.96	94.82	84.37	96.78	72.43	36.56	76.34	25.96	63.88	40.62	42.66	46.38	43.4	40.59	22.73	24.12	35.32	24.69	71.39	63.57	72.68	58.89	75.8	72.62	83.77	71.83	90.77	83.37	92.53	40.92	38.59	34.41	62.7	49.32	56.15	50.56	70.35	80.84	43.39	93.17	68.82	93.54	99.17	80.41	47.95	36.39	60.72	16.38	28.51	35.95	24.67	71.0	69.43	23.72	88.25	95.61	39.85	80.52	64.55	61.84	67.93	96.56	92.07	94.11	96.41	95.8	95.68	95.6	86.05	94.96	87.41	66.46	28.37	72.55	69.56	55.86	95.21	66.34	61.26	56.22	58.57	33.3	76.89	89.34	45.21	64.37	45.78	90.35	88.25	94.89	94.73	52.06	61.79	83.92	98.68	69.6	91.68	47.23	37.49	94.01	97.56	47.66	62.81	49.9	41.13	28.9	63.09	77.18	59.51	59.74	41.77	84.2	94.0	38.39	96.44	97.26	63.03	14.15	19.63	8.69	21.9	95.55	90.11	92.81	94.32	93.05	94.27	93.69	94.93	92.69	94.3	68.01	98.97	94.19	77.95	39.3	85.23	84.65	90.65	92.9	97.55	6.69	92.57	93.5	93.68	64.46	74.64	68.87	69.32	57.03	70.81	66.99	78.05	50.12	89.51	89.03	84.12	85.37	81.1	56.39	48.2	35.96	46.38	79.89	91.11	89.18	88.08	90.88	9.36	36.69	95.33	97.03	83.5	89.68	85.01	52.63	82.72	85.05	94.66	95.06	91.22	88.58	91.93	90.63	97.71	93.89	79.73	54.64	75.5	87.0	79.36	86.09	76.06	86.81	53.51	86.57	76.61	66.73	74.75	81.78	83.33	56.2	73.27	43.82	76.64	57.74	97.99	81.21	66.7	68.06	10.46	51.02	65.91	50.88	55.86	85.95	94.55	88.23	26.88	67.98	81.73	92.56	59.58
ENSG00000163510.14|ENSP00000387006.3|S864|MNRKHSGSRSDEDRY|1	MNRKHSGSRSDEDRY	s	MNRKHSGsRSDEDRY	54.17	6.69	5.58	79.16	74.63	79.27	33.99	21.37	87.13	96.02	95.48	30.14	48.95	70.57	68.27	55.01	66.46	63.83	96.71	54.71	27.0	25.38	17.26	41.3	97.06	92.48	57.3	89.27	88.26	94.02	94.82	88.51	87.56	72.66	88.3	88.56	70.26	64.81	81.57	66.23	34.08	42.96	38.06	38.14	18.02	27.23	22.07	29.98	47.22	51.88	31.5	30.58	34.51	38.78	22.35	28.97	27.89	71.84	49.85	62.03	40.26	85.34	73.11	20.29	74.29	18.39	46.59	64.14	59.95	74.61	79.9	83.07	53.33	80.65	41.19	59.22	88.47	93.13	72.97	44.75	69.93	93.91	83.1	56.67	83.41	85.58	63.61	29.83	46.3	64.36	63.31	70.37	68.51	56.81	13.5	28.0	19.03	31.52	79.83	64.64	49.2	64.32	55.2	60.17	48.23	62.17	82.81	82.46	61.78	83.08	90.18	65.78	43.33	63.22	58.62	44.93	54.83	59.82	35.6	99.19	32.83	21.57	43.44	31.53	57.79	69.36	74.78	72.58	37.95	39.08	44.73	54.16	53.16	35.7	87.26	94.96	62.38	62.35	77.06	38.51	24.76	95.38	93.0	79.0	97.64	94.62	97.42	96.73	76.35	41.24	23.62	54.55	48.33	47.34	76.38	46.08	91.68	45.8	49.58	36.29	48.21	51.0	87.31	73.8	68.61	37.7	75.2	90.61	86.16	84.77	87.58	46.83	13.21	64.31	76.49	70.44	80.66	55.62	58.71	95.02	90.91	74.5	82.3	37.62	62.24	56.58	18.46	36.06	37.31	68.62	36.7	86.88	99.23	18.91	80.71	91.63	43.3	28.27	17.85	6.61	44.28	89.44	88.65	88.51	93.46	88.38	88.86	69.1	75.6	67.02	79.26	59.81	77.85	77.74	53.76	41.74	40.94	61.92	94.56	89.95	89.46	33.72	87.77	92.66	92.39	87.59	91.69	89.58	84.16	89.44	89.18	80.15	85.2	78.48	71.36	74.51	68.49	91.27	78.53	77.43	78.61	70.02	84.91	66.01	59.31	78.3	72.63	95.16	10.83	95.34	95.94	94.04	60.95	85.46	28.33	55.34	92.32	94.48	92.84	88.35	91.4	76.43	92.18	94.72	94.59	80.12	44.38	60.38	80.15	87.6	67.89	69.15	56.67	89.03	94.64	36.07	25.72	36.33	57.23	44.62	42.06	22.44	15.64	53.87	57.89	68.65	89.87	88.86	64.79	80.74	18.25	68.89	74.37	60.75	49.21	92.16	85.92	93.47	65.14	73.16	72.7	24.93	45.78
ENSG00000080345.18|ENSP00000390181.2|S2196|SQEDEISSPVNKVRR|1	SQEDEISSPVNKVRR	s	SQEDEISsPVNKVRR	18.36	73.19	68.49	17.54	14.62	11.05	45.63	56.97	82.82	8.18	7.45	22.39	27.97	43.2	16.35	23.08	1.67	5.4	3.04	14.22	73.58	74.74	52.74	89.46	8.55	4.28	18.4	0.97	5.98	0.13	2.53	0.3	1.52	0.05	21.81	2.1	20.11	6.16	1.13	37.4	93.22	92.89	82.75	78.57	91.37	85.66	71.3	92.17	62.49	51.17	74.73	76.84	68.86	86.58	83.05	76.31	86.27	62.13	30.15	24.68	21.65	5.4	3.42	91.88	75.7	97.84	84.82	77.41	89.85	95.5	66.11	66.35	40.9	33.37	75.1	43.46	68.56	1.75	0.08	0.05	0.06	1.97	2.82	41.57	3.44	8.92	11.32	46.03	58.51	74.78	72.13	60.08	66.66	35.77	91.8	94.68	86.08	75.83	36.04	58.61	18.74	43.86	63.49	93.57	87.71	69.16	62.64	64.75	81.24	84.05	52.62	25.17	17.76	59.8	71.49	57.02	36.0	6.81	20.56	67.4	41.85	90.14	67.77	33.04	31.75	18.73	51.58	43.56	97.18	89.64	96.77	9.84	13.88	87.74	1.6	0.66	19.7	9.21	19.15	54.01	19.87	1.8	0.48	1.16	21.08	28.5	25.2	12.9	2.67	20.36	10.66	31.63	29.39	84.19	81.67	14.73	7.78	18.07	61.15	17.47	81.01	78.3	2.81	2.99	44.15	47.13	31.77	1.06	5.78	0.54	3.06	19.69	42.21	20.57	16.18	91.18	1.19	54.62	21.33	3.91	10.05	3.74	4.57	10.77	5.91	10.37	49.45	42.21	52.94	13.9	13.4	8.87	37.18	78.98	17.08	27.53	65.86	79.85	81.88	94.94	92.65	3.64	4.12	4.07	10.89	10.19	8.08	15.63	17.14	14.21	1.74	17.13	3.87	7.23	16.73	25.41	5.97	7.85	5.17	1.75	9.31	99.46	1.64	3.35	2.09	12.03	15.54	24.76	11.91	11.79	23.68	11.07	12.01	13.16	4.6	3.45	5.76	6.34	9.26	21.64	33.19	76.93	46.51	32.33	1.25	1.58	1.47	14.16	95.07	26.09	18.13	26.62	61.76	5.88	19.43	7.7	3.57	2.68	3.4	5.52	6.42	4.79	4.3	2.96	31.98	3.95	19.01	17.0	0.85	6.57	40.12	40.48	47.54	4.54	9.17	43.8	47.13	31.5	37.89	55.42	41.04	48.14	32.15	8.11	19.8	17.18	6.27	5.19	21.76	19.14	47.45	49.14	30.99	45.2	27.2	6.29	17.8	8.64	35.98	28.68	16.71	32.98	55.21
ENSG00000140259.7|ENSP00000267812.3|S401|LVDQDTTSFDSAWGQ|1	LVDQDTTSFDSAWGQ	s	LVDQDTTsFDSAWGQ	6.31	83.06	87.72	33.87	20.54	29.16	74.05	72.2	83.78	12.9	16.04	81.01	74.6	83.47	41.8	65.6	26.12	22.92	51.41	5.59	78.12	73.61	77.73	92.52	43.28	35.09	2.6	24.67	42.49	24.09	37.64	76.64	88.74	73.54	99.07	40.84	43.18	15.8	3.05	45.26	26.7	13.0	14.65	7.55	13.47	10.76	19.4	37.82	7.72	7.09	15.68	18.01	5.38	16.11	22.77	26.95	19.99	14.62	5.13	13.77	22.04	42.83	13.07	83.24	28.83	43.87	24.3	94.28	94.73	97.03	77.52	77.63	3.88	18.44	48.31	4.46	88.09	12.09	14.11	4.76	11.59	43.82	43.67	86.33	7.46	85.32	91.07	91.94	10.4	7.97	12.82	8.88	21.05	11.0	35.77	32.22	7.99	45.16	78.86	28.04	50.12	98.57	84.25	91.53	88.96	96.32	78.85	85.25	81.97	46.16	2.64	10.01	50.38	6.65	16.38	14.3	19.65	38.77	48.06	31.6	32.94	96.05	92.79	93.78	36.34	20.6	13.92	36.1	55.95	39.31	61.19	41.16	36.76	43.63	60.05	64.32	12.26	35.08	6.8	13.91	60.7	30.18	15.58	31.05	17.36	27.62	8.49	14.78	52.24	73.53	57.84	26.29	66.45	61.06	81.14	12.14	26.42	58.76	84.96	80.47	77.27	87.13	11.98	11.06	5.18	62.81	9.31	18.08	4.66	57.71	68.64	72.44	82.24	27.76	42.61	79.11	14.17	35.89	14.9	42.05	64.93	26.38	28.56	28.52	24.4	37.82	82.41	82.11	68.55	53.07	43.42	20.67	22.74	9.26	50.12	10.62	58.12	8.1	24.35	23.76	19.23	32.37	32.46	23.17	37.31	29.19	30.53	45.89	37.7	31.18	51.33	6.06	66.15	90.8	82.68	57.85	45.44	37.6	36.04	3.32	32.08	48.41	31.43	34.54	45.78	29.05	27.32	56.92	13.94	34.34	25.11	17.16	41.95	30.71	18.18	8.06	29.09	33.96	71.48	33.8	90.06	96.54	95.23	84.76	25.83	16.05	15.42	56.37	16.98	65.84	14.99	11.63	66.21	47.83	47.61	54.24	8.96	10.86	27.97	41.61	47.89	14.44	18.47	32.18	32.96	10.8	61.52	26.23	6.62	32.42	15.68	11.96	19.32	5.23	17.93	70.53	81.9	46.87	43.02	73.42	93.07	77.74	57.26	74.8	88.22	38.98	14.51	15.24	67.84	55.56	37.69	78.48	66.44	28.09	11.18	21.85	52.75	19.91	93.01	76.79	39.07	88.98	75.05
ENSG00000159259.8|ENSP00000315700.4|S429|SRTQDPSSPGTTPPQ|1	SRTQDPSSPGTTPPQ	s	SRTQDPSsPGTTPPQ	28.38	40.73	38.25	11.14	21.39	18.03	35.72	24.57	59.45	5.42	8.12	7.41	16.98	44.76	48.99	32.65	24.66	35.37	31.7	17.21	66.8	59.21	31.72	5.87	9.03	11.54	14.32	7.54	7.96	2.98	6.5	13.28	17.22	4.51	11.4	2.58	2.02	3.25	11.24	78.96	93.29	83.37	85.11	82.38	90.26	82.81	97.52	98.18	81.18	82.99	88.23	89.76	77.51	88.23	93.27	90.09	96.96	84.03	90.86	23.79	48.62	10.23	6.44	91.96	55.65	87.23	79.04	87.79	78.97	65.45	49.08	52.82	55.62	70.72	86.13	60.3	35.14	21.55	2.67	7.3	3.69	7.57	3.37	47.9	15.08	34.89	5.4	9.56	91.89	85.37	85.42	77.47	85.28	27.91	98.2	98.59	93.22	88.39	40.97	33.28	27.93	36.32	38.34	68.09	66.14	38.82	40.69	20.98	70.12	92.4	74.23	49.04	20.52	86.11	93.99	83.63	92.1	17.95	26.74	2.5	93.92	54.54	12.87	39.56	7.5	16.31	34.83	37.94	97.71	95.92	96.36	26.8	25.04	95.42	44.33	29.74	7.49	19.65	25.28	91.4	49.89	23.91	11.79	5.13	2.4	4.81	3.8	3.18	16.45	4.01	6.34	25.87	29.4	32.61	14.25	26.01	5.86	15.65	43.62	57.36	58.92	51.3	9.24	13.55	90.05	84.29	75.46	22.5	13.39	9.03	9.94	26.38	33.72	27.62	43.61	85.04	4.64	26.88	16.78	33.58	70.29	3.01	3.21	17.16	6.86	6.98	34.04	13.91	8.79	14.06	29.42	7.63	2.9	84.05	29.27	26.13	42.01	96.46	95.87	96.74	97.09	15.91	26.99	25.33	26.74	20.98	18.24	39.54	32.99	15.41	34.96	22.98	57.47	77.04	9.52	28.79	30.72	14.71	20.9	13.49	34.28	58.97	10.32	16.56	18.83	21.6	19.09	13.4	17.19	19.71	11.14	15.4	9.89	31.31	11.15	10.54	9.36	6.32	3.73	41.24	4.49	31.78	12.94	14.33	18.38	13.43	15.98	41.77	80.17	61.17	4.94	5.48	24.87	17.26	3.2	24.73	10.18	11.02	16.27	21.3	36.73	29.22	18.51	10.31	8.66	10.06	36.79	25.34	3.91	2.52	61.37	57.42	65.81	1.98	2.95	24.69	4.68	23.23	21.13	43.44	61.39	36.64	37.05	37.5	59.7	10.96	12.9	1.56	21.59	29.72	27.1	9.22	5.45	19.61	52.88	15.51	39.6	27.97	14.57	10.05	16.91	27.73	15.19
ENSG00000152104.12|ENSP00000355923.4|S465|HTDSQSQSLRNLNII|1	HTDSQSQSLRNLNII	s	HTDSQSQsLRNLNII	16.18	57.15	58.24	71.41	45.19	59.77	32.78	17.18	26.15	76.43	73.8	98.04	72.65	40.88	71.01	47.31	65.88	52.06	85.35	23.7	50.54	42.43	70.63	79.78	85.5	89.84	40.06	75.85	51.24	54.55	82.74	42.33	51.81	50.06	62.23	68.59	90.45	90.45	16.05	28.11	57.04	66.34	47.12	53.6	60.17	60.67	38.21	60.78	51.94	43.18	43.43	47.14	36.32	54.55	54.89	45.82	62.22	54.32	41.3	95.47	68.2	67.98	65.32	66.74	29.01	33.45	31.73	84.37	87.56	92.7	31.9	37.88	45.94	28.23	55.13	26.72	86.86	43.0	27.41	14.24	39.45	35.88	41.14	96.16	44.83	71.29	81.81	95.88	20.95	20.3	15.75	21.21	7.34	80.72	60.5	63.15	44.21	90.56	47.76	68.45	98.03	93.09	59.15	48.85	22.96	47.48	27.35	50.92	41.74	36.35	13.68	42.96	93.57	26.64	34.8	29.59	36.61	93.13	74.16	92.68	41.56	85.33	93.73	97.26	59.75	73.3	78.84	89.93	34.47	37.43	47.99	95.07	94.11	19.91	61.35	37.88	55.79	95.66	75.04	23.79	88.86	33.65	44.02	51.2	97.28	97.32	97.54	98.02	34.61	72.95	55.31	79.18	95.35	93.42	91.01	75.21	82.57	93.6	96.68	97.34	95.12	96.87	62.11	46.86	20.38	22.29	17.21	60.52	64.49	41.05	62.74	99.46	99.41	90.69	89.28	90.92	59.47	93.49	85.8	57.97	46.88	75.34	98.9	69.41	92.2	94.65	92.26	97.13	99.13	97.51	93.8	88.43	86.7	60.72	92.36	80.18	90.01	28.66	41.83	37.44	55.16	62.75	57.38	24.08	55.15	58.97	56.13	50.25	54.47	50.3	18.86	41.43	86.56	83.78	67.69	77.16	90.35	90.05	66.47	45.88	69.27	80.59	53.5	55.16	55.33	89.21	91.43	95.9	71.79	92.4	88.08	84.89	90.84	91.72	62.64	51.61	77.25	84.01	86.56	81.46	75.63	63.4	66.87	69.52	30.17	50.33	46.79	59.04	32.22	22.62	94.98	98.09	98.35	51.93	77.65	66.82	76.96	66.23	28.77	44.01	49.56	33.04	43.23	60.89	97.81	32.13	99.4	45.31	49.98	92.45	38.57	48.76	40.02	79.58	77.1	89.46	95.63	92.27	92.29	97.32	98.63	16.09	72.46	51.92	68.0	85.79	76.77	64.33	81.28	77.47	71.26	97.54	97.76	73.99	18.13	82.32	96.33	69.96	56.17	46.95	92.31	99.61	92.48
ENSG00000143924.19|ENSP00000320663.5|S109|AGKETLSSAAKSGTE|1	AGKETLSSAAKSGTE	s	AGKETLSsAAKSGTE	47.48	50.04	40.95	66.83	69.49	73.05	47.62	37.8	5.04	58.75	57.54	38.43	40.55	17.92	21.73	39.56	56.72	65.21	40.69	37.35	45.82	68.65	48.25	57.65	29.19	35.51	52.73	27.98	41.4	35.67	49.11	13.24	10.31	26.29	31.76	34.29	98.5	93.98	35.35	64.16	70.64	86.38	77.9	58.45	69.78	66.38	47.53	43.8	42.28	46.8	37.62	48.86	35.71	52.93	48.21	45.82	46.37	60.55	79.22	92.67	93.62	23.85	39.64	67.1	67.62	54.23	72.44	75.84	44.68	53.4	59.91	58.9	48.42	46.72	61.58	46.88	93.09	49.52	28.62	15.8	34.93	55.48	49.21	60.8	40.67	24.96	48.87	90.37	22.76	35.31	36.16	34.65	23.6	90.15	68.18	69.11	93.96	79.09	56.47	74.11	50.57	73.37	51.34	55.71	51.5	49.55	51.74	67.54	54.26	25.01	10.52	36.75	76.46	37.29	39.48	35.5	30.38	54.06	67.9	84.62	44.12	53.24	68.57	56.12	80.54	87.17	82.04	66.12	43.86	57.37	50.12	61.44	61.06	45.07	10.66	33.07	89.71	70.44	62.19	53.53	39.08	41.43	46.69	66.05	27.13	18.08	25.21	32.73	14.39	45.37	56.88	57.69	64.53	74.24	68.48	76.2	70.16	71.67	85.38	69.55	82.94	76.91	39.08	51.82	65.62	32.09	68.42	65.56	61.67	37.78	36.15	63.11	45.07	78.65	64.29	44.43	37.57	63.07	76.15	67.82	37.91	81.41	69.0	67.68	75.31	80.45	74.87	72.53	81.63	83.69	29.81	53.83	74.16	56.94	48.63	49.28	63.6	65.63	65.37	57.43	64.08	77.02	72.83	63.7	60.93	57.97	66.4	76.61	76.19	88.48	52.4	75.11	10.94	7.82	40.31	84.84	56.53	72.18	59.69	71.45	66.24	73.73	60.93	51.58	61.36	40.46	65.56	40.53	61.68	52.52	60.58	64.78	64.16	60.77	57.09	72.5	59.37	55.47	39.21	82.26	43.27	54.54	48.63	48.41	32.76	47.18	56.06	51.95	39.68	56.73	48.49	27.73	46.5	42.75	37.53	59.7	53.14	47.88	73.6	72.44	74.84	17.51	49.09	52.76	34.82	28.88	55.4	29.45	26.81	51.94	38.4	34.19	42.81	34.4	78.93	46.08	54.46	67.18	67.73	63.7	45.91	24.31	56.56	25.55	28.04	77.13	34.29	43.54	85.34	90.28	50.01	68.55	76.4	46.78	32.68	63.97	66.16	53.64	74.13	49.18	71.78	36.52	76.96
ENSG00000136155.17|ENSP00000302579.5|S312|KGIQSLGSPIKVNQR|1	KGIQSLGSPIKVNQR	s	KGIQSLGsPIKVNQR	77.69	1.26	0.62	55.04	42.88	46.52	0.07	0.19	33.11	48.67	44.2	2.05	29.94	12.58	8.33	3.49	6.62	11.18	12.76	64.97	0.11	0.03	1.09	7.5	20.6	36.35	42.39	36.75	38.28	18.93	46.8	2.1	2.78	10.46	10.29	21.49	24.77	30.35	17.86	23.28	94.66	99.47	97.65	93.42	95.96	96.81	81.94	87.03	82.68	90.71	83.33	85.67	93.73	81.26	85.05	83.49	86.59	78.58	73.61	12.6	19.38	34.33	50.69	25.95	66.11	60.15	27.18	31.11	23.03	7.88	7.0	21.43	77.48	50.18	44.07	70.35	17.21	34.06	4.86	11.86	2.21	30.84	62.65	1.96	32.67	29.51	3.12	10.13	74.82	79.69	73.9	72.19	76.74	40.05	78.58	86.58	90.06	80.31	13.25	39.23	13.99	20.74	10.99	7.69	8.44	4.98	4.72	23.28	35.42	34.2	59.11	73.23	45.12	70.29	69.2	67.21	61.56	33.29	12.51	25.66	64.62	7.32	6.54	7.31	59.8	44.97	52.8	43.51	93.29	89.44	86.4	18.78	34.41	86.16	11.97	4.44	24.29	16.43	64.96	72.06	42.48	23.54	22.97	32.74	54.3	63.91	57.19	41.23	32.95	32.1	16.42	24.82	21.99	12.33	17.69	37.03	36.0	40.72	8.4	2.24	3.34	4.47	48.74	41.57	75.48	8.43	75.94	37.33	28.18	4.86	12.17	10.25	12.65	38.66	63.76	77.6	16.49	52.25	38.33	9.15	7.77	21.94	15.34	63.92	23.52	5.72	12.39	17.18	10.44	16.51	49.48	29.77	85.37	96.98	73.09	80.12	5.94	88.01	85.42	92.93	86.11	35.91	12.43	36.21	6.35	5.92	14.21	16.25	17.64	35.46	1.34	53.13	17.5	18.69	45.44	4.9	25.11	48.78	6.45	14.54	2.04	70.68	11.72	6.6	25.26	47.52	32.95	35.7	62.89	34.59	44.5	67.42	44.49	33.12	18.36	26.62	54.98	56.73	19.85	24.59	2.62	3.62	1.13	48.16	14.04	22.97	29.5	12.18	74.45	25.39	66.14	49.58	5.02	27.21	49.13	13.75	15.16	14.34	27.66	37.29	12.93	67.93	44.17	33.08	46.67	4.95	4.52	23.52	31.89	36.99	46.7	46.61	62.44	50.7	47.08	2.28	3.78	44.3	47.4	37.46	7.24	3.55	13.72	0.7	0.34	28.55	46.4	35.8	18.32	10.9	1.88	35.76	26.79	14.2	52.53	44.68	46.3	57.25	38.61	39.91	34.01	1.02	25.85
ENSG00000168769.13|ENSP00000442788.1|T1114|SPSKLLDTPIKNLLD|1	SPSKLLDTPIKNLLD	t	SPSKLLDtPIKNLLD	79.18	6.88	5.35	57.55	52.15	43.64	13.77	16.37	93.67	13.26	12.39	25.38	77.39	9.1	4.64	5.88	5.39	2.73	2.34	85.56	4.34	1.45	1.91	91.06	2.32	4.76	39.72	43.96	42.51	18.46	49.89	1.92	1.02	1.74	7.19	18.2	89.21	90.43	34.63	0.83	93.72	98.99	96.57	93.27	87.13	97.03	66.06	63.16	67.97	84.48	67.69	70.43	85.58	80.26	74.37	69.43	61.01	60.05	58.5	36.51	25.65	7.88	52.29	0.45	7.49	4.05	1.78	0.49	5.35	4.66	18.51	21.84	61.44	30.78	19.93	60.06	10.51	47.87	21.87	20.45	16.19	15.07	53.84	45.83	61.54	11.7	17.22	28.74	63.36	67.92	60.3	59.02	62.63	89.71	71.39	85.77	76.38	82.51	2.69	84.66	52.6	4.55	3.04	21.53	7.35	4.95	1.56	39.18	18.77	29.85	46.73	45.18	71.54	61.78	45.53	52.19	22.98	54.3	65.56	20.14	60.8	1.75	2.52	0.53	59.95	49.71	23.0	27.15	89.43	87.47	86.05	42.51	59.08	38.99	37.52	1.11	87.22	40.08	95.02	62.75	40.62	6.18	9.91	14.81	8.88	2.12	6.5	0.93	5.84	35.37	64.01	66.24	63.81	25.45	60.69	41.22	20.25	69.53	12.77	7.79	16.8	18.16	26.67	11.68	71.61	2.98	54.66	62.57	37.61	2.38	2.78	63.58	58.18	54.58	28.17	11.71	16.04	82.8	77.18	2.03	0.63	70.77	31.44	85.12	67.04	63.41	30.17	38.25	86.07	50.26	73.7	50.13	11.11	90.84	9.78	22.22	67.88	78.19	79.11	85.47	78.46	48.8	36.27	9.23	2.79	6.83	4.11	4.67	4.41	14.45	33.68	61.86	11.48	5.22	56.52	34.76	9.62	25.86	4.55	28.35	0.21	91.05	1.55	1.25	1.63	16.29	13.38	16.6	45.68	13.9	26.15	45.62	16.74	18.54	6.85	13.17	41.26	36.02	9.15	62.43	45.73	27.74	25.18	8.5	0.99	5.41	19.66	3.4	79.47	0.49	12.13	2.05	26.1	16.79	82.39	16.04	34.57	28.13	4.37	3.49	7.14	62.68	41.42	11.65	3.55	0.11	17.9	0.91	63.68	23.21	24.33	18.7	39.9	28.84	70.78	73.62	71.86	67.46	78.9	40.06	0.25	5.34	1.28	6.86	0.15	63.81	5.65	19.69	16.07	6.08	58.84	49.94	30.06	69.02	90.88	18.74	15.3	33.15	39.28	31.18	59.03	19.66	74.27
ENSG00000134954.14|ENSP00000324578.5|T38|CADVPLLTPSSKEMM|1	CADVPLLTPSSKEMM	t	CADVPLLtPSSKEMM	91.96	37.58	42.77	48.94	21.03	30.44	40.45	50.32	83.5	0.87	2.03	49.5	97.04	5.96	24.51	5.97	9.24	5.94	2.32	92.63	35.57	37.55	43.87	29.12	0.59	1.36	77.78	8.02	0.57	2.23	2.75	0.49	0.33	0.7	1.36	3.4	89.03	93.74	28.19	8.07	80.16	87.26	81.23	91.1	84.67	89.86	78.39	76.92	72.64	72.78	74.13	76.83	88.57	84.79	79.64	77.57	76.6	56.94	47.45	41.04	29.52	16.43	24.54	2.39	5.04	11.74	5.53	4.54	28.08	25.74	8.5	5.75	44.03	14.0	36.89	43.19	6.12	39.71	10.3	19.59	15.27	8.07	16.68	56.0	38.48	12.93	24.95	13.78	59.91	66.87	69.27	56.99	64.82	57.84	95.72	99.08	98.48	92.55	1.02	85.0	60.57	2.61	44.3	18.23	6.98	9.21	10.63	29.38	45.87	64.74	51.77	58.24	76.36	70.86	61.7	70.85	40.43	62.95	28.25	2.38	65.3	40.63	21.63	8.04	39.85	56.42	30.4	24.31	96.91	83.69	97.15	57.57	64.09	42.41	12.78	0.91	82.44	59.51	86.51	86.12	87.02	2.8	5.48	8.15	5.0	2.54	2.28	1.0	4.07	68.21	74.05	88.43	53.65	83.87	60.76	66.25	7.94	68.81	38.12	43.84	64.52	37.1	17.31	7.41	83.68	14.16	83.64	29.54	25.03	1.63	1.38	66.76	60.88	52.26	7.83	30.68	9.46	86.52	76.89	2.86	1.61	73.75	26.57	55.47	73.1	61.76	38.73	32.22	82.24	36.42	77.2	15.58	12.8	99.15	7.48	12.83	78.87	91.16	94.56	92.56	84.01	16.84	7.79	10.84	2.94	6.06	7.36	7.17	6.79	26.29	36.76	59.22	4.68	6.9	88.28	41.77	17.74	12.69	2.71	16.44	3.0	85.01	3.28	2.06	2.22	24.93	8.71	18.34	27.07	11.94	16.76	31.18	18.3	13.11	10.81	18.93	20.89	9.88	5.56	59.96	15.05	14.66	4.61	18.98	4.09	7.09	13.53	4.22	81.31	7.46	12.98	1.83	1.35	23.74	65.44	27.53	22.49	24.36	5.74	5.89	13.22	28.29	13.14	14.48	0.89	4.82	55.83	85.14	33.23	7.93	21.33	10.33	27.7	5.71	31.62	88.79	90.42	77.47	76.97	57.67	3.11	23.14	15.11	21.4	10.17	64.92	1.56	3.02	49.51	14.78	70.25	12.9	6.9	79.99	97.06	13.99	18.46	23.02	76.75	44.35	61.94	22.58	63.2
ENSG00000071564.17|ENSP00000468487.1|S530|APRARTSSTDEVLSL|2	APRARTSSTDEVLSL	s	APRARTSsTDEVLSL	36.73	66.58	56.87	89.18	90.69	91.25	70.14	70.82	51.37	93.47	94.13	28.68	38.34	90.58	75.59	88.07	76.02	73.7	71.33	39.68	60.72	57.07	42.08	74.89	97.94	93.85	40.17	90.33	94.75	94.5	90.12	99.7	99.02	98.8	98.4	87.16	48.26	65.26	89.16	73.83	6.98	17.61	10.15	26.88	4.56	11.12	36.98	17.06	34.4	40.26	28.02	17.81	19.75	14.0	11.09	17.44	13.07	91.79	76.73	16.53	5.9	91.19	87.21	40.55	75.1	21.18	43.68	68.49	16.16	80.9	90.34	90.18	64.38	85.45	73.12	78.13	64.02	95.76	91.95	89.47	90.45	94.22	85.27	73.6	89.59	88.74	88.14	46.76	67.86	68.27	65.26	72.5	75.71	19.58	15.52	26.58	22.28	18.56	85.72	61.52	43.44	75.33	78.31	80.24	85.09	79.2	83.38	94.98	82.15	67.73	49.32	28.24	28.03	59.2	59.62	59.68	67.47	53.95	22.82	73.36	74.81	70.38	88.22	69.68	50.33	30.84	22.47	25.01	41.15	39.6	38.06	35.57	42.96	11.48	90.39	98.72	41.71	51.74	47.88	63.47	16.05	99.16	97.85	96.45	94.01	94.87	93.01	91.53	68.32	63.5	20.76	27.31	19.42	17.48	46.67	26.9	88.19	32.83	44.2	20.07	19.67	33.26	63.92	74.13	59.71	45.23	22.87	90.6	87.95	97.54	98.16	20.2	8.32	41.63	74.92	47.14	91.82	12.97	13.65	94.8	96.89	30.05	50.58	25.4	25.35	14.6	18.04	42.5	25.81	34.54	15.57	86.77	86.41	37.63	88.13	91.5	15.01	15.43	17.36	10.74	19.42	96.1	95.08	97.98	90.82	89.26	89.13	87.51	88.09	85.95	96.55	66.64	60.18	53.69	69.15	30.55	61.92	71.07	96.79	95.32	97.14	9.25	93.25	94.59	94.52	67.41	74.67	80.08	71.66	76.71	72.45	58.98	76.31	45.91	86.61	86.52	78.99	79.6	89.76	57.5	70.75	63.45	84.47	60.78	93.32	93.09	91.73	94.7	16.25	69.81	86.86	91.12	66.3	80.87	36.29	34.67	86.46	86.22	98.25	97.03	97.59	95.98	94.26	92.13	92.68	84.88	52.75	65.84	87.94	83.78	84.0	90.84	91.21	89.13	59.99	30.58	76.47	34.08	45.04	40.72	67.25	72.26	50.31	71.57	60.54	29.41	87.67	90.52	55.59	58.14	8.91	34.35	54.51	26.57	13.65	89.03	95.34	79.2	84.59	91.07	37.35	32.93	20.6
ENSG00000165494.11|ENSP00000298281.4|S509|SPKRRQRSMSPTSTP|1	SPKRRQRSMSPTSTP	s	SPKRRQRsMSPTSTP	59.77	45.76	15.64	99.11	98.96	99.06	34.85	67.41	72.26	97.27	97.53	96.08	75.04	42.11	76.65	97.81	99.5	99.66	86.87	72.48	21.56	33.94	72.65	78.42	97.55	98.09	97.6	99.28	99.0	99.5	99.62	98.16	95.41	98.46	70.56	99.27	84.99	96.55	97.73	69.88	49.44	57.37	48.58	71.96	53.01	66.05	71.59	51.96	70.94	92.52	67.67	60.13	79.31	63.07	64.2	67.21	59.77	97.24	95.97	96.85	87.2	95.46	99.76	62.74	98.19	68.91	84.24	95.21	84.06	87.34	11.08	6.55	99.52	99.2	96.17	99.22	76.88	99.6	98.2	97.21	98.95	99.97	99.81	98.76	99.39	78.02	97.85	55.49	93.54	97.38	86.2	96.04	83.26	56.91	57.99	67.09	47.35	40.35	19.81	72.03	97.41	96.56	33.6	70.46	62.89	53.35	57.4	66.55	43.68	34.61	58.99	98.83	91.89	94.29	89.1	97.59	91.93	98.62	91.13	95.42	96.24	38.25	88.2	94.11	87.51	95.11	97.53	91.97	3.54	40.95	5.08	97.15	97.66	63.6	97.68	99.83	89.51	99.66	92.09	87.81	92.93	99.21	99.92	99.95	90.31	85.14	90.0	88.94	92.85	86.59	87.12	98.14	87.38	82.37	87.05	99.05	99.53	89.75	70.16	79.73	66.44	69.14	99.6	99.45	93.83	49.71	45.11	99.83	99.66	98.5	98.83	93.43	71.18	97.74	97.74	66.14	98.26	82.79	89.14	99.91	99.44	92.86	96.03	98.03	97.36	91.77	71.63	80.39	97.17	86.03	96.87	99.9	98.36	78.58	98.75	99.12	91.17	59.05	37.11	16.5	54.83	99.46	99.51	99.45	99.43	99.09	99.48	98.91	99.1	97.91	97.21	96.69	70.11	82.25	98.77	94.62	99.95	99.88	99.41	99.51	97.77	57.25	98.89	99.42	99.38	97.78	99.6	99.12	99.32	99.37	99.4	99.62	99.62	99.05	98.67	98.69	99.37	99.33	99.21	96.62	83.37	40.98	75.22	92.75	97.38	99.93	99.92	98.76	57.76	51.31	97.77	93.44	99.16	96.19	87.71	93.25	99.84	99.79	99.36	99.45	98.75	96.82	99.38	99.6	97.53	95.26	99.17	9.88	98.95	98.5	98.82	99.34	99.22	93.12	99.38	82.88	72.36	97.29	94.16	94.76	98.12	43.14	96.25	97.18	87.04	93.42	93.98	83.82	87.24	92.72	80.38	94.48	94.76	60.69	46.53	99.82	98.84	99.6	97.68	98.62	95.39	82.45	86.12
ENSG00000148773.14|ENSP00000357643.3|S1815|QPGNLPGSNRRLQTR|1	QPGNLPGSNRRLQTR	s	QPGNLPGsNRRLQTR	15.07	0.73	3.34	68.43	62.59	64.04	3.06	0.07	12.13	72.94	70.32	60.56	75.96	41.65	94.79	14.06	56.27	56.6	70.96	14.36	3.62	13.93	41.44	41.84	61.08	76.08	31.71	37.36	32.84	15.77	77.69	4.21	2.38	7.38	16.67	37.92	69.99	53.31	28.88	50.77	79.8	72.51	73.66	83.94	90.46	91.24	66.25	72.0	71.37	88.08	74.93	76.16	76.06	80.19	69.48	70.52	74.62	95.26	94.7	93.64	78.27	4.9	26.55	39.49	56.16	50.66	96.36	61.77	19.61	9.82	14.08	28.81	43.71	52.19	65.26	29.29	90.24	23.27	32.61	65.16	39.16	35.46	31.48	72.33	62.45	41.01	76.12	77.51	54.84	37.56	39.22	44.0	21.03	97.91	68.67	63.42	64.44	98.09	62.79	47.83	95.03	95.67	19.74	3.1	3.8	9.8	18.65	10.09	59.45	59.89	59.6	79.12	96.98	52.56	51.31	36.75	69.0	90.5	85.18	70.98	74.28	5.47	8.43	30.4	55.31	92.75	99.63	99.49	31.96	44.06	46.03	94.81	96.22	54.5	22.79	12.38	64.53	80.1	94.63	76.51	95.6	6.0	15.43	2.63	85.33	88.14	95.06	95.22	47.9	25.5	54.44	87.02	96.39	85.25	67.53	96.61	60.15	94.86	95.18	95.78	96.39	93.63	73.22	60.17	74.69	56.37	99.07	51.02	72.37	10.53	24.53	80.87	79.98	94.39	94.42	90.61	35.58	93.5	96.06	64.85	40.93	92.15	97.87	73.51	92.43	97.55	96.73	93.85	94.47	96.79	94.36	84.18	86.89	79.21	78.94	83.71	70.9	70.15	62.72	61.82	67.57	31.59	45.04	32.78	56.28	47.71	52.59	23.54	35.19	35.97	21.67	56.4	59.14	57.98	60.02	63.08	72.93	85.44	65.06	75.6	67.92	96.43	31.3	48.49	46.41	96.94	96.48	93.73	92.38	97.22	92.62	94.17	87.05	98.49	24.88	45.31	76.73	90.62	82.63	91.8	18.58	18.62	23.18	54.24	8.92	25.38	23.1	46.5	47.26	65.57	94.97	93.98	89.37	68.07	65.76	67.7	76.5	66.22	39.35	48.31	50.05	3.09	41.19	64.97	85.55	29.44	76.51	60.6	41.29	81.53	73.07	79.18	78.58	63.86	93.11	26.24	90.67	93.08	96.82	95.37	45.29	1.95	53.68	22.21	47.86	92.2	58.08	40.65	38.29	52.3	44.36	79.85	94.15	73.45	47.52	96.93	89.52	94.29	67.03	63.93	96.54	85.63	87.56
ENSG00000130363.12|ENSP00000252655.1|T243|QEQLRPQTPEPVEGR|1	QEQLRPQTPEPVEGR	t	QEQLRPQtPEPVEGR	81.49	3.16	3.39	47.94	73.25	55.89	26.6	15.97	91.75	16.17	24.65	3.13	72.07	34.76	87.01	40.08	27.03	29.23	3.38	83.32	25.14	13.08	8.42	19.06	22.12	17.89	80.55	68.1	81.56	71.22	38.84	71.64	60.68	53.51	23.11	21.17	5.76	50.25	81.05	9.9	84.32	83.59	81.08	92.07	81.77	81.37	89.97	91.86	83.93	88.71	85.82	85.13	90.86	90.87	86.61	88.17	89.82	99.15	98.02	3.47	11.96	49.99	64.09	1.38	17.94	5.67	10.67	0.85	31.39	1.92	26.39	27.0	92.96	95.2	96.48	95.0	1.05	81.79	72.51	82.77	77.91	25.13	30.93	49.95	87.6	69.87	2.68	0.66	99.46	99.2	99.51	98.81	99.84	9.55	89.38	88.46	76.8	76.96	47.08	75.96	72.19	1.67	7.67	20.99	5.82	2.97	0.72	4.54	50.5	79.95	78.63	88.39	43.92	98.96	99.15	98.67	99.39	63.73	2.02	0.4	99.66	9.26	1.87	4.94	7.58	5.12	8.13	9.48	89.72	93.36	82.2	68.56	72.88	74.04	82.12	23.81	56.61	35.06	76.7	99.57	67.9	68.47	53.8	63.97	28.33	40.23	24.46	26.33	12.4	38.91	8.89	28.58	4.0	6.73	2.91	46.88	13.84	43.06	0.65	19.21	4.07	3.37	19.96	28.19	99.45	40.99	85.43	70.2	68.24	61.98	51.95	37.03	22.05	20.54	13.18	52.26	60.05	43.69	43.55	22.68	30.31	22.2	1.23	19.59	19.85	7.42	0.46	0.42	13.63	0.36	40.0	58.42	10.96	87.35	26.73	39.78	17.31	98.06	98.47	96.06	86.17	41.96	56.98	52.72	34.07	35.53	20.69	28.2	28.47	19.29	94.52	89.77	1.14	14.58	73.7	1.13	19.76	12.46	73.94	79.1	53.41	41.34	54.77	58.7	36.83	13.2	12.47	16.87	29.27	10.5	11.06	25.72	9.27	18.85	30.3	31.36	20.4	11.14	48.58	36.95	1.42	9.68	4.62	0.71	48.27	49.4	55.97	60.98	95.51	1.7	13.91	27.95	8.49	18.05	7.32	5.94	65.21	71.2	46.7	26.2	47.06	90.15	78.23	33.46	27.25	74.74	57.2	14.01	80.18	5.9	94.67	95.87	95.66	24.45	11.11	19.83	31.07	47.43	56.01	59.12	14.27	34.44	2.41	9.03	15.31	43.04	20.84	17.06	0.17	0.03	24.38	0.32	0.07	39.89	54.49	38.7	24.29	32.5	48.5	49.51	12.56	3.7	3.7
ENSG00000171681.12|ENSP00000261168.4|S477|KMESSFGSPSKQESS|1	KMESSFGSPSKQESS	s	KMESSFGsPSKQESS	35.97	11.74	9.11	46.16	36.78	32.15	1.49	0.22	31.35	10.61	10.78	8.24	35.16	22.1	52.82	9.74	6.64	14.79	43.96	29.48	2.76	1.39	13.58	20.15	23.29	22.83	7.89	4.69	5.83	2.46	33.4	8.92	5.68	8.72	49.37	10.45	45.05	49.28	1.38	10.32	98.86	99.88	99.08	92.03	97.76	97.92	74.37	83.17	83.98	83.63	84.26	86.11	84.4	81.58	86.0	85.7	86.78	73.75	57.62	57.67	65.77	9.4	16.38	26.79	20.31	47.7	43.8	24.19	20.18	11.15	29.21	39.65	77.57	81.32	80.0	69.0	62.12	4.89	1.22	2.76	0.55	19.98	21.08	27.82	8.65	65.71	27.86	35.36	56.08	59.89	64.01	57.96	61.96	60.22	78.11	76.27	60.14	71.63	28.79	44.15	79.48	40.1	61.36	20.97	8.91	15.3	42.82	16.86	68.52	73.87	58.71	60.14	77.86	59.04	69.46	64.45	39.08	68.53	17.06	13.32	73.91	49.19	39.78	22.74	17.89	30.25	53.13	45.81	72.28	76.83	76.96	62.07	72.03	85.18	33.03	17.24	27.74	60.14	87.52	56.29	47.8	3.44	3.45	6.15	58.98	48.42	61.16	48.54	75.95	87.09	58.19	87.41	48.68	65.3	63.46	45.01	14.82	69.4	36.03	36.11	42.31	39.62	38.23	23.0	59.63	30.62	64.72	20.48	17.05	8.21	27.4	65.59	75.22	68.61	70.78	98.85	2.89	85.61	72.8	35.56	43.43	21.44	35.78	59.75	33.31	22.04	47.53	42.59	29.05	30.22	85.37	35.65	73.58	82.86	32.77	26.94	58.75	72.93	71.94	73.2	76.7	13.04	12.55	12.36	6.94	4.83	12.5	17.91	23.07	26.95	9.28	51.14	38.66	34.66	58.2	16.2	29.17	36.73	34.81	31.53	23.44	96.97	15.21	24.62	32.51	59.32	61.81	60.24	59.42	62.39	60.21	68.35	53.13	71.51	16.92	12.09	35.18	36.03	28.47	17.5	6.85	5.12	8.06	51.77	10.63	11.51	10.54	43.72	78.21	66.36	57.82	54.29	38.14	6.31	36.62	2.69	16.59	9.96	6.48	12.6	18.9	26.78	37.63	32.5	56.55	1.52	83.78	26.2	17.96	36.16	69.4	70.69	72.6	6.23	71.93	29.12	20.1	78.47	83.59	94.01	20.97	3.93	12.31	1.04	6.7	80.46	6.48	3.35	7.64	6.57	13.04	65.18	52.35	8.04	35.99	27.78	18.39	24.56	41.76	35.5	54.28	55.58	61.46
ENSG00000253729.8|ENSP00000313420.3|S4026|KMLKKGGSWIQEINV|1	KMLKKGGSWIQEINV	s	KMLKKGGsWIQEINV	35.89	14.38	16.71	87.47	80.8	78.71	22.95	44.86	44.06	98.78	97.43	25.28	72.55	42.45	23.66	78.3	75.86	74.29	69.37	27.15	3.05	3.82	20.52	39.95	90.94	94.73	57.58	94.97	91.7	95.37	96.22	77.95	91.01	90.79	73.98	96.14	13.03	6.82	77.99	14.84	36.46	27.06	33.91	26.92	33.32	34.27	31.14	33.73	49.99	46.0	48.03	46.39	52.73	46.57	44.17	49.21	29.52	66.51	50.86	44.81	37.71	95.76	89.42	46.24	82.15	57.32	82.51	68.28	52.99	44.39	34.96	38.12	75.31	63.78	32.39	69.18	77.11	86.78	79.12	68.87	76.35	99.44	99.55	56.25	82.39	51.08	83.51	27.25	46.56	41.67	23.35	40.05	36.93	55.57	13.15	10.52	21.93	14.59	64.52	52.42	71.31	57.23	11.84	41.39	47.84	64.26	31.91	44.65	88.48	71.85	96.02	47.02	67.67	31.78	28.82	31.41	13.29	79.72	34.73	86.24	52.28	37.55	26.51	61.36	64.95	75.62	59.95	43.92	17.69	45.07	13.27	73.19	77.06	59.55	89.39	92.6	30.59	55.33	63.51	34.42	81.31	92.93	89.7	85.72	94.72	95.31	96.06	96.71	94.93	64.6	41.29	71.53	38.03	73.3	94.57	65.72	95.78	66.39	18.43	17.76	21.04	13.41	97.17	97.09	30.05	8.32	63.89	89.97	83.08	83.78	88.7	55.88	41.01	90.09	97.78	91.47	81.84	38.23	39.57	88.87	87.4	74.83	58.23	63.78	67.79	62.48	44.44	47.75	30.98	66.17	72.36	95.43	98.76	21.96	94.52	92.99	45.45	40.37	18.56	9.56	42.47	79.02	78.15	90.14	88.56	84.86	82.94	86.77	86.54	88.87	81.84	45.81	74.32	86.08	64.92	18.28	78.42	95.55	78.99	56.23	33.85	0.18	87.64	87.48	85.62	81.97	86.23	86.65	80.84	80.94	86.49	79.7	87.41	79.21	76.22	71.92	88.01	94.51	89.23	14.54	54.31	39.3	52.6	98.35	84.54	82.7	84.44	88.55	14.76	97.41	96.02	94.71	80.86	84.74	90.46	56.64	79.41	79.36	85.15	82.32	80.17	85.73	86.29	90.34	95.56	85.52	37.8	11.66	69.48	84.81	39.86	38.19	31.56	90.82	69.61	54.83	6.97	94.35	95.19	97.29	86.45	33.93	33.89	15.87	31.26	65.45	98.85	96.36	52.7	71.24	15.32	76.42	67.19	79.7	62.58	99.05	87.35	98.72	47.48	81.7	87.01	80.15	78.48
ENSG00000152527.14|ENSP00000282406.4|S202|CFLSRARSPPQVVKS|1	CFLSRARSPPQVVKS	s	CFLSRARsPPQVVKS	78.1	4.1	6.77	88.74	92.78	88.86	3.71	21.48	19.1	94.04	94.44	31.45	30.93	58.82	71.28	42.51	77.25	86.11	16.38	67.74	14.39	23.53	3.1	15.68	93.38	89.11	97.54	94.31	96.01	90.63	90.91	89.95	68.82	78.98	42.87	77.38	5.2	18.94	85.27	77.31	83.88	76.35	75.58	86.39	76.07	82.08	97.79	90.61	97.39	97.62	95.44	91.61	93.21	89.48	89.31	94.9	91.68	97.35	96.1	62.66	78.22	94.99	97.04	71.72	93.46	91.43	82.79	46.05	28.26	44.7	4.68	12.78	99.83	98.91	97.17	99.55	10.0	91.31	87.79	94.16	86.86	90.02	93.69	46.54	85.94	57.19	27.31	8.11	99.06	99.25	98.41	98.7	98.14	7.25	83.98	78.76	75.63	75.34	29.62	51.85	51.35	10.87	4.75	23.85	12.81	2.59	8.91	9.96	33.09	83.78	85.89	98.17	44.87	99.47	99.52	99.72	99.43	72.08	20.61	48.81	96.6	21.62	32.55	14.04	38.98	42.01	48.48	13.15	77.68	89.85	77.06	57.19	72.03	92.46	45.82	60.22	54.79	57.63	82.38	95.57	59.5	89.62	92.29	95.43	94.76	96.0	97.57	94.37	43.02	44.25	10.46	52.77	4.83	16.6	7.25	56.89	90.02	29.8	2.29	16.07	10.71	4.26	81.54	85.2	97.84	64.47	68.74	81.86	81.94	82.86	85.33	18.03	6.77	51.92	79.92	89.18	88.41	29.81	38.31	70.07	59.86	21.06	39.62	61.07	27.67	24.76	34.99	21.21	22.97	14.98	62.4	93.02	84.7	96.46	98.7	99.08	11.22	83.63	73.04	81.21	81.96	86.05	84.45	87.89	69.31	58.24	70.66	73.24	76.47	83.06	81.63	83.65	19.51	25.95	85.6	15.45	89.76	72.01	94.06	90.97	73.6	91.6	82.82	87.21	78.63	70.79	75.47	68.87	83.54	67.7	62.85	84.87	69.83	75.96	80.09	75.87	88.46	82.7	83.6	38.4	5.11	2.13	2.64	21.21	96.9	98.0	98.4	89.96	79.18	10.07	96.28	97.92	44.88	67.49	14.97	22.64	70.4	67.38	79.49	83.53	70.9	98.46	93.54	88.6	97.75	70.51	55.79	59.12	88.63	67.59	99.07	99.0	98.6	88.21	49.28	3.8	18.71	54.53	44.73	65.2	13.77	5.9	28.23	48.03	13.64	39.7	95.86	87.72	5.56	13.64	14.81	12.66	11.44	8.06	29.43	81.88	42.5	67.91	15.38	60.56	32.43	6.14	7.85
ENSG00000143702.16|ENSP00000355500.1|S122|FTIQLQLSQKSSESE|1	FTIQLQLSQKSSESE	s	FTIQLQLsQKSSESE	80.07	73.77	53.45	53.33	43.08	32.88	47.26	16.52	44.33	46.04	54.41	85.57	47.54	97.71	98.35	30.39	68.42	47.09	32.24	83.17	51.91	37.5	77.31	32.92	23.16	42.66	82.72	85.33	71.74	69.81	89.96	58.46	58.5	74.87	40.28	78.7	80.95	51.47	60.69	43.95	18.45	59.08	20.04	45.38	38.36	48.14	32.87	41.77	33.1	53.49	23.81	29.49	50.82	50.15	39.65	39.61	39.28	48.83	50.56	81.66	55.87	59.29	84.08	28.03	49.94	14.55	39.45	41.46	50.27	58.38	13.63	10.87	42.35	6.68	5.11	31.96	35.01	55.01	68.57	72.18	66.81	35.31	71.52	63.13	58.22	93.39	91.77	91.59	14.75	8.03	8.19	18.88	4.74	82.45	39.82	59.21	58.1	70.56	38.43	52.87	29.42	82.73	7.26	30.92	22.45	34.62	28.32	44.74	3.53	2.23	9.96	58.52	56.45	20.84	10.38	24.19	19.9	53.47	93.39	70.73	20.43	10.84	30.2	20.19	80.0	87.59	82.43	91.44	7.22	9.87	7.75	41.06	50.13	19.61	2.43	21.84	27.9	66.78	43.07	11.81	60.24	74.74	85.62	90.59	52.13	38.96	33.38	29.27	30.3	43.4	59.6	56.22	66.49	55.17	56.16	67.1	80.69	61.35	96.13	90.55	84.78	72.75	59.88	68.01	33.4	11.44	20.24	65.91	70.7	38.0	46.19	75.31	77.7	74.62	75.54	21.75	82.93	71.82	77.89	34.78	12.21	91.6	93.43	84.61	95.02	90.41	90.61	97.86	92.2	97.73	82.2	74.04	60.27	68.83	85.27	87.6	41.21	38.71	33.65	49.02	8.57	57.02	50.72	52.65	34.89	40.84	54.52	49.95	45.23	64.51	9.97	11.99	44.36	43.01	32.4	74.79	85.29	88.92	58.4	47.94	28.03	84.9	38.06	21.45	29.56	84.92	80.6	78.51	84.49	79.65	88.42	76.14	82.75	62.34	65.69	65.47	86.64	88.36	70.61	73.75	51.23	29.1	43.29	29.56	66.4	80.18	84.31	22.96	4.52	29.5	77.75	28.82	49.93	67.99	92.42	87.36	67.63	56.06	53.23	43.25	17.92	57.78	20.5	33.2	61.07	31.62	45.2	99.64	80.04	84.24	13.18	25.62	20.71	67.94	78.28	64.43	89.4	57.22	63.53	24.58	12.16	35.35	84.38	83.69	44.97	46.45	48.29	65.91	92.18	77.94	66.69	86.98	86.8	85.86	42.31	73.13	75.98	62.27	45.42	26.57	68.56	70.87	66.53
ENSG00000122545.20|ENSP00000344868.7|T426|EQQNSSRTLEKNKKK|1	EQQNSSRTLEKNKKK	t	EQQNSSRtLEKNKKK	84.25	16.86	16.58	51.74	46.59	42.8	34.67	11.07	93.83	40.48	32.13	68.8	95.67	5.1	3.48	58.14	57.12	37.82	17.31	89.68	21.08	10.2	42.66	91.91	31.77	31.67	59.95	46.95	27.96	60.56	51.77	42.9	56.49	52.32	70.4	37.2	97.27	93.09	19.82	0.78	61.1	70.85	63.78	57.62	50.6	61.02	16.6	3.55	26.69	41.49	33.73	27.37	35.12	38.83	21.08	20.05	6.11	34.58	12.18	72.64	70.29	29.97	59.68	0.31	3.32	1.28	2.3	8.71	34.56	44.92	13.89	7.16	46.6	50.23	56.98	44.61	57.95	61.09	56.93	27.13	60.58	50.42	54.0	96.97	72.64	80.1	49.39	76.87	7.42	16.38	7.02	17.88	11.47	91.46	13.13	27.85	0.26	23.04	65.99	86.43	99.63	10.41	24.83	11.84	2.98	10.67	4.6	31.17	13.79	10.16	13.32	93.99	98.98	20.28	12.42	16.93	2.0	99.09	61.5	30.78	36.4	32.18	43.67	60.31	95.57	75.71	29.94	43.3	10.68	25.57	13.83	99.27	99.35	0.09	86.94	44.68	88.5	93.57	97.13	36.81	94.78	22.75	30.71	37.53	62.12	34.56	47.4	31.68	33.66	82.03	85.89	89.31	86.88	65.25	94.34	88.71	40.99	99.65	67.38	50.91	58.86	75.28	66.19	59.23	32.9	2.12	43.07	74.66	61.51	48.81	43.76	99.62	98.08	94.07	89.75	39.29	45.26	98.53	96.48	25.69	9.92	90.82	70.58	87.99	95.57	85.71	29.75	46.62	90.1	48.61	97.53	83.91	24.68	32.91	9.36	7.38	89.26	12.5	7.52	2.46	12.31	37.82	33.51	4.8	40.76	47.12	38.27	32.31	37.06	33.98	54.64	79.87	18.13	70.37	77.91	37.47	26.31	53.91	52.09	49.1	16.31	52.96	31.87	38.85	52.68	58.52	67.33	67.65	67.36	70.63	64.85	69.2	67.76	69.98	42.32	36.84	38.14	59.57	52.97	97.13	64.91	52.27	59.46	61.55	13.29	31.19	35.76	37.23	47.89	5.68	36.45	24.21	84.71	48.7	74.26	45.53	80.17	79.49	11.62	9.23	28.64	20.34	46.17	26.6	29.5	13.81	94.9	6.13	69.34	36.43	39.11	35.18	42.23	68.19	89.99	93.86	97.69	96.39	97.22	97.69	72.72	13.53	20.48	29.48	28.25	99.4	47.48	58.35	27.25	25.53	86.82	56.44	57.55	77.91	45.4	66.29	59.31	78.61	98.03	78.47	93.24	91.77	89.33
ENSG00000115524.17|ENSP00000335321.6|T303|TPKTERDTPGHGSGW|1	TPKTERDTPGHGSGW	t	TPKTERDtPGHGSGW	74.18	64.75	56.78	74.65	84.41	80.95	73.67	63.73	91.25	18.45	21.63	53.07	73.27	43.04	37.1	93.76	84.01	81.52	26.51	77.02	78.02	65.54	37.48	76.65	5.28	3.42	38.96	44.36	71.3	41.79	37.26	31.61	24.2	10.13	24.18	28.31	36.4	47.7	87.03	17.71	85.91	82.91	79.76	85.07	95.68	83.35	74.36	69.05	81.77	85.67	85.67	81.73	83.33	79.25	79.25	76.74	67.13	47.86	49.7	17.95	16.73	33.24	42.48	36.45	74.46	44.78	28.54	17.92	63.46	71.54	55.28	59.53	76.53	89.91	85.51	87.65	7.67	85.36	82.68	78.54	81.3	48.49	33.01	42.41	90.98	35.18	31.26	14.42	85.31	87.88	72.24	88.41	78.29	73.45	75.6	85.73	59.23	74.91	21.01	94.85	81.04	11.82	19.3	70.65	69.04	31.99	30.94	39.96	59.12	83.99	68.93	66.54	72.77	88.14	85.2	78.96	55.5	77.37	53.63	20.41	86.07	9.38	3.95	3.02	11.43	18.47	20.55	32.18	84.09	88.04	82.18	77.88	81.88	75.45	78.62	22.61	77.88	79.43	83.0	85.07	44.2	13.06	4.12	7.73	7.83	9.59	8.81	6.4	4.82	81.62	79.71	88.2	75.3	72.58	60.91	49.84	17.37	72.97	22.78	25.31	32.38	50.68	37.08	44.82	79.03	69.09	45.97	86.58	80.9	64.63	62.12	70.57	84.23	81.5	77.31	36.11	64.52	92.32	84.5	65.92	52.41	34.89	18.84	65.14	34.23	33.73	25.38	15.86	66.18	14.62	38.65	70.43	8.23	75.23	27.76	50.36	96.24	84.39	76.15	82.5	87.58	76.1	84.69	53.32	66.07	65.88	47.9	55.67	59.74	42.86	80.83	71.62	43.58	23.41	57.94	52.06	24.42	24.77	70.03	83.0	50.83	84.38	70.31	78.66	61.12	44.91	32.2	38.0	48.76	39.7	35.05	51.85	36.21	32.3	47.49	62.22	27.31	38.73	34.84	89.22	29.38	68.0	50.36	10.05	8.02	19.87	32.74	74.44	77.78	10.89	9.88	13.52	38.99	29.47	30.62	23.43	78.12	80.07	59.84	65.63	76.2	71.63	85.69	53.02	19.28	37.71	74.45	0.91	80.45	7.31	50.05	49.45	56.25	9.01	23.6	88.03	68.28	62.79	74.03	86.31	4.46	59.27	41.96	66.31	46.25	79.47	10.37	7.19	3.38	6.17	89.67	3.85	3.78	76.97	96.23	16.75	19.21	33.05	15.17	45.88	77.34	40.5	70.73
ENSG00000170776.22|ENSP00000378026.3|S1647|VDSLVSLSEEDLESD|1	VDSLVSLSEEDLESD	s	VDSLVSLsEEDLESD	21.32	86.59	88.44	2.64	1.75	1.25	93.06	69.72	81.26	50.11	50.45	2.54	5.74	93.0	51.3	29.93	12.62	4.33	60.34	35.68	92.56	89.6	43.35	26.53	80.72	62.99	12.39	45.9	56.95	54.65	36.24	63.9	77.06	70.93	86.73	43.37	41.15	30.83	33.38	97.73	0.51	13.28	0.51	3.81	0.98	2.48	12.14	6.63	10.23	4.0	2.5	4.13	5.49	2.04	1.0	1.41	4.97	6.33	7.15	4.94	1.15	44.95	15.14	12.24	20.7	32.16	18.67	12.61	49.94	56.14	93.71	93.0	10.13	11.31	8.49	5.21	6.44	9.47	42.87	42.84	24.08	4.26	4.78	12.01	4.03	46.05	24.08	44.26	2.4	3.73	9.19	5.43	25.2	18.22	1.26	1.69	12.41	9.89	95.81	11.13	0.68	22.19	83.12	61.25	72.73	75.89	93.94	92.75	25.95	1.87	1.57	2.5	0.76	2.52	0.63	3.49	19.22	5.63	4.33	56.7	0.69	42.14	63.74	27.82	58.57	4.5	3.13	1.51	37.3	6.22	7.53	1.38	1.29	5.93	22.47	25.79	1.46	1.38	2.2	1.48	1.16	57.64	50.27	49.12	94.73	93.65	91.34	89.86	6.24	56.76	26.69	0.28	0.16	0.24	9.43	2.75	29.54	2.05	12.48	1.31	1.41	1.6	4.91	7.97	5.49	49.34	4.94	5.43	5.37	45.99	25.06	1.73	7.0	1.13	4.62	6.99	69.28	0.61	0.86	4.31	15.36	3.34	4.2	2.33	2.46	0.38	0.39	4.86	2.18	1.16	1.37	4.39	52.62	10.08	23.4	31.05	0.13	5.37	13.64	15.74	0.48	17.78	3.81	15.22	2.11	13.5	6.73	7.91	6.32	12.41	25.3	4.74	56.84	72.83	2.44	5.41	2.22	8.41	8.02	15.86	22.26	1.55	10.5	3.8	6.25	0.28	0.57	0.25	1.39	0.37	0.53	2.62	0.98	0.62	19.79	11.16	4.96	2.9	3.89	1.14	27.65	77.84	80.15	5.86	14.7	10.0	12.61	5.83	11.09	18.35	71.57	75.61	34.05	33.48	39.8	24.33	4.26	3.42	26.54	23.67	12.47	38.22	1.02	3.29	68.06	33.78	0.39	93.84	21.56	46.35	5.79	7.26	4.8	82.16	1.5	3.34	53.17	0.81	1.35	0.06	21.51	88.62	12.49	9.85	1.3	0.33	52.05	82.75	57.09	26.91	1.12	13.73	10.0	8.85	2.32	21.36	36.23	10.84	53.63	32.64	1.01	6.83	0.22
ENSG00000173230.15|ENSP00000341848.5|S630|PLMPNEESSLPAVEK|1	PLMPNEESSLPAVEK	s	PLMPNEEsSLPAVEK	19.91	90.8	93.82	8.58	11.5	9.9	93.16	98.72	64.8	30.03	35.43	49.94	13.03	61.64	9.61	61.36	25.8	44.84	16.79	8.66	91.76	93.16	96.42	52.74	36.04	43.71	50.35	27.99	15.94	37.15	7.97	45.25	54.93	35.61	32.92	48.29	45.24	32.19	14.03	53.36	41.46	7.27	43.85	10.98	39.89	15.2	11.74	40.7	12.01	8.79	11.21	13.09	15.28	28.35	43.01	35.94	41.0	8.73	15.58	25.73	62.16	67.71	32.68	75.19	40.29	78.44	57.96	44.46	94.44	49.41	62.07	68.41	32.09	44.92	50.69	35.04	60.56	13.15	17.77	13.15	21.04	55.12	63.36	41.85	3.05	15.81	18.25	68.79	31.94	18.2	35.59	13.35	28.8	55.81	28.12	16.0	20.75	12.35	41.2	0.14	29.68	92.8	78.76	91.59	88.34	71.31	55.41	49.77	92.06	25.2	10.47	9.61	22.53	15.21	26.72	14.84	56.19	7.05	86.74	10.66	12.46	90.15	52.69	69.51	6.25	13.99	34.74	67.99	22.3	15.51	7.8	15.13	13.42	79.57	66.92	48.52	29.04	18.61	7.59	10.22	24.77	60.66	45.0	26.24	3.05	6.6	4.56	9.98	39.15	2.4	24.11	7.34	20.45	37.73	21.3	16.01	37.59	24.96	46.09	63.53	48.4	59.62	34.31	43.23	5.29	72.05	7.73	19.05	5.09	33.1	20.73	47.25	70.1	7.6	5.52	20.22	6.8	23.75	26.66	12.5	40.53	51.69	40.99	32.41	30.21	69.99	88.87	67.87	55.21	65.54	28.82	17.08	11.25	6.65	34.6	4.92	84.89	18.99	25.37	51.14	36.94	16.58	16.38	10.13	33.31	32.97	31.38	20.19	19.23	14.4	25.67	14.67	27.75	24.1	4.51	86.44	58.57	22.94	6.68	2.96	20.82	23.07	15.82	23.78	28.71	21.28	29.13	17.27	12.73	19.54	33.47	9.48	23.05	22.41	9.49	14.11	19.09	18.4	43.03	13.43	91.71	73.85	70.46	85.31	43.64	30.92	16.61	15.91	55.8	64.19	5.47	9.07	19.17	9.84	16.49	25.04	13.62	16.35	13.01	22.88	23.32	6.05	14.16	18.86	12.28	40.57	28.72	5.1	5.17	41.01	35.85	59.41	45.99	9.98	17.3	68.51	16.23	9.67	4.63	15.48	74.88	97.61	93.12	97.98	96.61	40.22	26.93	18.55	32.4	50.55	75.39	93.84	78.78	23.29	28.15	6.74	15.07	13.01	16.2	31.35	19.91	63.21	51.54
ENSG00000101558.14|ENSP00000382880.3|T170|HSVSLNDTETRKLME|1	HSVSLNDTETRKLME	t	HSVSLNDtETRKLME	82.42	83.69	88.01	29.8	24.6	21.0	85.78	60.47	97.4	31.17	26.98	84.73	95.0	42.36	2.45	23.58	13.65	4.94	10.41	90.06	83.47	88.63	87.36	97.54	4.98	6.4	29.43	33.14	24.35	23.95	47.78	24.76	19.83	9.6	23.25	47.33	94.55	82.12	12.42	19.2	53.57	61.18	50.81	45.58	54.89	51.91	1.02	0.28	13.4	30.99	14.04	24.72	14.68	28.81	6.94	3.46	0.56	14.82	11.32	78.64	50.87	33.14	59.28	1.84	2.4	5.63	8.9	2.07	29.44	21.28	73.11	75.22	15.13	23.88	32.75	4.26	37.4	10.0	56.5	53.88	63.36	32.86	42.91	74.46	56.71	2.01	77.82	68.54	1.47	1.15	1.13	2.97	1.04	99.62	3.69	6.7	1.56	40.49	49.22	95.78	79.53	38.05	11.71	36.64	23.65	33.98	68.2	75.96	50.02	17.99	3.6	50.56	90.04	6.36	1.13	7.19	0.46	74.15	93.24	27.88	3.8	3.43	5.93	0.52	76.72	63.87	51.03	73.32	1.53	1.22	4.1	81.32	78.67	3.48	29.55	4.7	52.26	40.38	90.76	7.57	77.9	14.57	14.16	12.73	12.22	3.69	11.15	6.38	7.13	79.16	92.22	83.78	62.66	75.27	80.06	75.7	22.45	91.92	63.19	34.65	74.41	73.41	44.96	29.83	11.89	74.38	13.51	35.13	37.07	4.45	8.0	91.71	95.26	57.92	36.66	1.01	22.56	95.66	91.55	12.54	2.5	91.14	60.59	54.33	82.13	80.21	83.1	70.54	94.4	68.09	74.3	49.77	12.13	20.72	56.69	78.87	95.7	2.17	0.97	2.86	3.7	34.1	23.26	2.93	2.96	2.94	5.86	0.89	2.22	4.59	52.17	36.12	15.73	0.78	60.2	76.71	19.35	55.23	22.97	54.86	24.24	73.5	1.69	3.74	3.31	25.46	36.26	31.14	40.05	42.52	56.41	37.81	37.24	31.45	6.3	15.03	59.07	65.35	48.15	69.9	85.56	62.67	67.04	14.43	2.44	10.98	22.51	1.98	51.75	7.52	23.15	6.36	43.05	35.67	89.69	42.6	43.76	28.19	8.2	5.72	7.28	26.6	6.42	12.45	11.36	3.68	31.2	0.99	68.93	52.19	26.93	29.85	48.76	51.57	69.58	93.67	95.07	70.06	92.61	66.86	0.06	62.6	54.13	82.22	6.69	92.1	28.97	76.05	52.61	36.63	98.03	58.95	60.15	87.76	71.55	18.29	8.6	18.62	72.5	53.75	84.83	77.04	93.39
ENSG00000120802.13|ENSP00000450627.1|S67|KGPPDFSSDEEREPT|2	KGPPDFSSDEEREPT	s	KGPPDFSsDEEREPT	10.93	82.9	88.55	8.05	9.51	11.02	87.48	61.49	78.25	14.17	10.52	5.62	10.48	68.54	21.47	50.96	8.85	19.58	42.8	15.58	87.53	89.62	79.56	63.07	53.0	24.77	10.81	9.29	9.61	18.25	9.43	72.4	75.43	44.48	90.72	12.48	57.91	33.6	8.34	86.88	35.82	3.02	30.46	8.75	13.16	6.33	6.74	3.51	3.62	8.19	4.94	7.26	5.14	12.54	8.79	10.08	1.71	11.99	9.55	4.47	4.29	8.27	2.83	65.9	6.78	59.98	26.65	31.15	46.68	80.76	98.27	98.01	1.04	19.66	41.27	2.77	81.27	2.81	33.99	24.46	36.35	9.14	2.43	44.64	5.12	54.3	86.05	72.81	1.34	4.14	5.91	4.24	16.12	20.77	2.64	1.66	5.59	4.91	97.49	3.45	27.81	32.8	98.38	89.17	90.02	80.55	97.88	93.19	94.67	69.71	23.91	4.42	14.08	2.67	9.09	2.99	5.03	13.65	8.92	10.08	4.1	82.0	87.79	71.64	18.52	5.06	5.47	5.43	44.89	19.32	39.56	8.92	9.5	19.59	83.04	50.09	14.61	12.44	20.48	8.99	4.26	59.65	23.88	7.26	36.17	22.27	33.53	26.69	34.79	87.44	62.66	17.73	7.65	14.19	17.44	1.46	6.62	22.32	41.62	18.14	55.86	58.58	6.59	9.05	5.42	98.46	12.98	7.9	5.24	37.76	43.14	27.37	44.44	6.55	13.55	37.95	7.35	8.49	7.74	18.77	48.28	3.85	5.62	2.33	2.8	2.35	23.64	11.01	11.11	5.18	3.77	9.06	12.9	2.4	1.71	4.15	21.91	4.92	14.12	4.55	2.18	3.25	7.99	23.56	12.95	7.36	5.92	13.04	10.27	13.08	36.63	16.93	47.54	66.89	7.66	30.34	4.86	5.75	30.28	23.43	60.45	38.91	14.49	23.67	21.17	8.95	6.22	8.77	5.47	9.08	4.63	3.34	4.85	5.83	1.42	4.17	3.58	4.82	17.48	28.46	42.71	82.49	88.41	11.47	6.7	5.08	1.58	37.52	34.17	83.81	9.9	14.0	33.51	6.26	11.6	4.14	6.0	10.18	42.26	12.23	41.96	17.95	10.6	3.97	14.74	28.13	43.69	48.09	3.01	5.86	15.09	21.74	20.93	16.76	8.31	30.4	29.42	12.38	32.04	29.17	57.6	84.87	16.47	10.55	26.77	21.2	6.72	22.85	29.26	29.61	13.82	19.81	28.42	6.35	2.76	4.61	8.09	2.15	91.01	69.32	4.8	62.67	16.1
ENSG00000092199.17|ENSP00000451291.1|S166|QRVSGNTSRRGKSGF|1	QRVSGNTSRRGKSGF	s	QRVSGNTsRRGKSGF	84.47	48.05	37.93	78.61	73.43	76.03	31.12	17.45	12.84	69.91	69.44	97.47	74.25	37.68	23.82	57.15	72.03	68.25	68.21	82.8	27.04	39.85	86.65	24.51	35.47	55.54	93.38	69.86	61.82	47.73	86.21	42.36	39.63	48.42	40.43	77.14	88.03	75.83	67.97	30.06	61.17	70.28	63.51	65.77	67.19	67.25	46.95	44.24	64.6	68.59	62.56	61.58	63.07	71.04	62.74	64.66	44.32	73.42	70.98	98.56	82.54	56.29	82.96	43.76	63.79	63.36	88.71	84.99	57.71	72.15	31.37	32.5	46.18	28.63	36.07	36.05	97.08	44.06	41.62	37.54	47.29	70.2	62.18	81.36	70.59	26.81	91.45	70.49	41.85	46.7	65.28	77.54	38.44	94.56	56.15	59.54	53.22	98.27	54.61	81.14	89.33	99.54	17.89	8.68	18.92	21.98	82.14	34.16	27.48	83.46	69.53	94.93	94.58	66.85	66.76	60.27	59.87	90.3	99.31	65.87	30.95	14.92	55.04	36.46	86.68	99.46	99.92	98.85	3.57	9.15	14.87	92.28	93.91	36.71	39.51	38.05	80.28	95.89	95.5	41.43	92.03	70.18	87.56	68.97	23.94	12.84	37.17	39.54	46.99	19.9	47.51	95.5	95.08	98.66	96.33	95.45	84.53	93.55	99.84	99.86	99.88	99.53	97.19	96.92	71.65	82.68	71.73	65.06	80.96	20.13	57.69	90.45	91.29	99.27	97.8	69.82	70.03	98.53	99.55	67.69	33.4	97.76	99.52	95.98	98.7	99.12	99.35	97.63	98.54	99.97	92.94	89.59	62.59	75.96	93.11	98.44	96.71	50.5	25.38	28.96	62.92	64.25	61.18	68.62	66.78	54.39	68.23	47.18	57.09	60.61	14.76	43.12	49.28	38.92	76.78	99.41	98.11	96.78	75.77	81.09	78.57	77.91	51.94	65.08	73.36	99.33	99.76	98.76	98.98	99.62	99.61	99.23	98.9	99.67	67.62	82.15	96.04	98.58	96.15	99.96	90.38	34.18	56.49	72.3	51.16	85.05	79.61	57.07	84.93	69.48	75.46	33.32	55.69	94.16	68.18	97.37	91.38	86.68	74.77	75.52	56.56	21.8	58.81	82.25	53.04	70.64	92.14	62.65	77.11	85.58	74.78	60.34	63.38	66.17	97.63	74.18	77.6	97.16	97.15	93.99	36.56	13.59	93.65	90.67	79.38	94.65	77.82	84.05	91.94	97.83	95.0	83.02	99.51	99.02	79.86	97.03	76.79	90.93	57.32	40.49	98.64	96.48	96.87
ENSG00000146648.18|ENSP00000275493.2|S1039|TPLLSSLSATSNNST|1	TPLLSSLSATSNNST	s	TPLLSSLsATSNNST	73.55	52.6	45.85	33.68	20.84	21.37	50.84	40.59	22.06	50.89	63.39	42.46	18.23	54.6	47.63	35.07	53.86	36.29	53.46	72.45	34.3	34.35	40.22	16.0	49.29	56.32	90.52	76.62	62.55	71.43	74.24	34.05	33.33	67.02	30.54	77.56	58.74	39.77	46.69	41.76	7.94	37.42	9.37	36.6	14.11	33.46	36.3	35.04	43.11	23.75	36.18	39.5	44.22	38.02	27.75	41.86	42.19	44.82	73.92	65.29	38.35	84.74	77.33	25.98	53.74	44.14	47.55	56.33	38.71	48.34	49.96	42.96	26.65	3.12	3.44	12.46	20.97	43.62	43.1	50.66	29.72	40.23	55.99	41.02	21.43	20.78	38.85	57.53	25.79	26.09	34.94	36.0	28.88	66.01	62.27	62.71	89.13	58.02	43.25	10.64	15.53	52.45	6.8	28.42	37.07	44.47	29.24	39.73	0.34	2.13	20.64	21.23	34.47	26.44	19.04	44.82	25.55	33.31	74.8	66.11	30.93	30.15	47.67	53.46	84.33	79.26	62.79	43.82	8.68	36.86	27.73	27.37	17.69	36.94	4.77	25.54	28.11	43.69	35.15	31.64	23.04	58.53	75.92	85.35	59.73	48.29	40.41	43.76	52.77	38.05	52.26	36.79	16.99	31.73	59.05	59.27	81.87	35.37	55.36	54.54	39.22	25.92	42.28	58.65	48.46	8.39	25.46	47.12	40.35	52.9	45.93	44.2	32.88	32.46	21.38	20.9	74.17	21.55	46.11	30.92	16.9	71.47	63.87	77.76	62.89	67.84	38.37	51.05	52.8	75.66	37.87	48.81	60.97	50.54	69.22	50.33	6.94	62.87	63.84	39.31	25.72	59.57	15.04	52.87	29.85	56.91	59.4	52.63	59.1	70.41	17.73	35.2	55.26	64.27	20.61	64.35	64.66	64.47	18.24	39.63	15.85	40.06	37.02	15.29	28.54	21.33	26.87	14.63	31.03	18.0	37.07	48.44	42.75	33.62	72.43	51.37	73.82	49.64	30.93	21.62	57.05	44.59	51.12	43.58	80.67	66.3	81.5	11.06	17.32	11.66	66.58	41.96	31.19	73.15	85.33	71.95	30.99	20.49	33.9	38.65	10.98	56.78	13.93	31.88	47.71	21.24	17.82	94.64	54.4	78.53	17.91	11.58	18.67	65.8	38.84	46.93	42.22	30.91	19.0	4.23	45.44	41.94	53.96	34.83	9.28	24.16	71.31	85.42	85.96	58.91	47.59	51.1	51.51	43.32	35.05	51.76	56.37	55.54	31.19	16.78	44.6	40.61	24.65
ENSG00000164880.16|ENSP00000385722.3|S13|PTTVRRPSAAAKPSG|1	PTTVRRPSAAAKPSG	s	PTTVRRPsAAAKPSG	77.48	25.34	6.88	98.85	99.67	99.16	6.23	12.5	0.29	95.69	97.22	41.34	58.93	11.82	95.21	97.64	97.9	99.02	26.97	60.6	9.33	43.1	7.71	6.7	91.04	90.44	92.4	97.78	99.09	96.36	96.32	89.06	71.95	91.26	22.92	94.74	12.1	21.58	98.89	78.21	46.09	30.0	58.48	53.03	60.48	46.16	60.62	16.7	57.57	77.88	58.55	50.03	73.41	51.79	45.01	57.68	30.57	97.59	99.25	91.6	93.96	88.88	97.8	48.16	98.87	80.81	91.06	85.25	32.05	36.81	24.74	24.3	97.41	94.96	95.81	97.46	53.61	96.56	97.15	98.45	97.58	96.79	94.51	46.48	99.32	22.19	68.27	12.44	89.31	78.2	88.17	96.17	77.39	81.55	63.98	59.7	84.62	63.37	27.93	80.67	39.57	40.61	55.16	65.39	79.6	29.9	79.38	53.46	56.05	46.07	83.95	89.8	70.35	93.53	87.99	96.43	88.44	72.98	38.69	89.14	96.26	11.04	52.52	24.99	70.43	87.6	91.43	75.8	22.49	13.24	37.11	78.57	68.36	60.28	93.43	90.55	30.14	80.01	77.88	96.22	69.96	94.74	97.78	94.13	77.12	65.13	78.12	83.45	80.26	48.65	27.74	67.43	31.17	62.76	46.52	97.74	95.57	62.81	65.66	51.64	58.9	41.13	98.65	95.76	97.23	57.6	85.94	96.66	98.52	97.96	97.85	33.44	8.94	87.44	86.42	39.88	97.43	60.24	80.97	97.68	91.03	56.66	50.24	38.32	44.64	23.39	21.5	12.71	62.6	28.16	36.48	96.71	94.23	67.29	92.41	97.95	24.69	65.69	63.43	32.17	48.49	97.71	98.48	99.63	97.2	96.43	98.12	98.37	97.88	99.71	94.9	86.85	9.1	22.75	94.69	52.83	96.49	98.21	97.57	99.12	98.3	20.84	98.64	98.23	97.95	94.2	96.4	94.58	99.13	96.07	97.06	98.43	97.86	96.43	98.77	99.5	99.3	98.39	97.68	58.83	13.46	15.75	19.04	34.48	95.48	96.0	97.55	97.74	2.71	66.05	93.2	91.78	44.4	71.05	57.77	82.74	97.34	97.01	99.57	99.55	98.0	96.96	97.51	98.68	88.02	98.28	56.5	20.42	97.95	92.32	96.27	95.93	96.65	93.41	40.79	6.54	29.51	58.56	60.7	40.9	30.45	4.09	88.99	36.86	9.58	77.98	94.3	93.61	79.86	81.87	59.17	11.12	33.11	68.52	51.22	94.77	68.88	84.42	77.34	96.88	73.38	30.54	39.71
ENSG00000075340.23|ENSP00000264436.3|S592|TAPEEPGSPAKSAPA|1	TAPEEPGSPAKSAPA	s	TAPEEPGsPAKSAPA	56.67	18.09	17.68	17.3	36.11	31.4	10.61	21.54	11.61	24.2	26.05	1.5	52.09	49.15	83.85	14.63	5.27	24.06	27.9	29.74	32.28	58.81	36.96	13.5	13.4	6.93	27.18	8.16	9.56	4.17	9.11	21.3	11.2	2.48	11.09	1.18	3.53	1.72	11.67	66.95	99.99	99.75	99.98	94.63	99.9	97.73	92.4	98.89	80.51	83.15	95.74	96.38	84.81	94.55	97.55	95.55	98.23	92.44	89.76	50.91	80.64	13.21	7.08	98.5	91.66	99.67	99.09	83.48	70.89	51.63	48.7	59.84	79.86	90.76	98.63	77.45	81.35	4.54	0.24	2.09	1.67	26.49	18.33	26.9	13.1	62.59	8.14	17.04	87.98	81.1	86.97	79.43	84.83	75.54	98.68	95.43	83.22	91.43	50.51	42.77	66.9	42.79	64.45	85.93	75.58	42.95	41.73	19.17	97.83	98.61	84.03	84.15	59.19	89.13	95.31	79.14	87.08	37.76	10.29	14.35	94.49	37.03	7.6	23.7	2.55	23.3	43.69	36.99	98.15	96.14	95.37	60.67	64.64	95.52	32.72	17.09	17.25	24.14	58.55	96.58	64.3	18.67	5.46	1.06	11.28	12.81	27.32	25.94	29.09	48.41	26.58	48.86	61.73	74.12	45.72	44.48	4.37	48.84	52.4	46.2	83.61	68.87	25.37	35.19	89.06	86.67	97.37	10.77	10.59	3.76	6.64	40.13	55.37	66.09	55.0	99.89	0.44	67.43	51.74	42.45	61.35	9.42	4.83	8.31	10.36	16.79	40.02	14.36	11.78	13.16	38.53	22.97	32.27	85.23	29.08	44.35	73.05	98.58	97.77	94.42	99.81	2.15	10.75	18.0	30.36	10.55	14.72	43.2	38.15	31.98	38.26	24.06	1.68	12.44	43.51	8.63	23.0	17.55	50.33	13.17	43.52	82.02	12.26	30.81	20.92	56.45	53.92	50.1	46.9	54.99	41.0	21.89	28.03	57.09	3.28	11.7	14.42	21.26	30.21	31.73	2.92	66.95	30.52	36.73	17.89	18.2	11.13	52.71	88.78	88.65	16.71	33.47	20.75	2.16	0.4	4.64	9.42	13.87	19.15	22.69	45.02	21.23	39.72	25.55	27.78	20.5	36.79	19.09	2.09	1.67	79.4	71.71	73.22	5.93	15.04	11.67	3.6	60.46	62.4	92.37	39.84	26.14	20.19	11.76	30.69	76.72	24.94	15.92	9.42	37.33	40.67	13.88	12.8	22.67	48.02	22.62	12.91	24.47	52.37	52.01	38.28	20.95	56.1
ENSG00000277363.5|ENSP00000484715.1|S866|DFEMPPPSPPLNLHE|1	DFEMPPPSPPLNLHE	s	DFEMPPPsPPLNLHE	45.03	10.01	14.81	18.76	17.53	21.89	5.31	11.86	59.94	19.98	27.62	1.85	28.51	27.62	92.53	19.13	23.53	49.89	15.27	16.59	20.29	24.66	1.42	0.36	16.43	11.79	68.65	4.69	2.18	4.11	3.66	32.21	20.12	8.87	6.29	7.91	0.24	2.98	31.45	77.64	97.96	67.29	95.16	80.55	91.18	84.82	99.15	98.72	77.65	84.05	88.71	90.54	98.65	99.52	99.76	99.82	99.41	85.66	88.02	56.26	90.24	42.08	7.62	57.07	14.61	91.31	65.35	18.4	28.25	1.18	10.97	11.68	60.8	78.09	93.58	53.35	23.46	37.22	9.77	35.2	21.46	6.89	4.2	30.55	20.16	56.02	0.89	0.65	96.42	93.8	95.51	87.11	95.47	8.64	99.17	95.24	97.55	81.41	17.66	4.1	44.24	3.79	77.63	47.24	35.74	15.82	7.84	0.9	78.34	94.49	82.72	48.47	13.98	95.7	96.61	91.96	96.88	8.16	0.97	3.26	98.06	81.12	28.5	54.15	0.93	17.27	26.44	41.15	93.28	91.62	92.9	30.51	22.6	95.91	86.95	51.18	17.49	13.54	29.25	98.48	52.25	21.77	14.34	2.27	17.88	19.67	31.84	28.1	54.18	0.15	0.19	14.2	32.03	4.28	0.86	23.79	6.99	7.25	26.18	53.93	61.2	31.69	36.21	5.33	96.51	82.99	93.51	16.46	7.21	24.55	16.0	10.66	12.94	19.25	14.25	92.54	8.9	19.95	16.68	42.43	84.22	7.1	1.47	3.98	5.82	15.07	16.4	4.54	1.6	4.49	36.18	8.94	7.84	87.54	41.62	29.23	10.05	95.69	97.71	99.57	93.68	6.55	6.81	37.51	21.35	26.6	14.71	24.01	19.1	12.84	83.52	29.57	32.9	68.98	18.71	0.65	28.97	7.59	54.43	37.61	65.19	22.62	30.97	48.44	31.52	40.82	25.65	35.45	21.5	34.65	15.93	12.26	9.95	38.05	20.99	32.61	7.88	7.49	25.88	1.72	0.6	24.59	2.95	6.35	70.34	43.15	18.28	71.28	71.95	51.68	10.68	44.9	35.43	8.86	1.54	51.01	7.53	21.58	17.83	10.88	59.06	24.9	31.36	17.26	24.4	52.0	36.31	29.06	14.71	6.08	78.3	64.2	58.93	7.21	1.63	3.69	0.3	17.12	6.56	38.91	66.37	14.08	12.85	0.34	18.78	14.27	22.09	5.66	2.72	6.03	43.88	1.07	1.43	6.78	51.88	8.43	6.63	5.45	11.96	22.87	6.43	6.62	4.32
ENSG00000108654.15|ENSP00000225792.5|S520|NYDRGYSSLLKRDFG|1	NYDRGYSSLLKRDFG	s	NYDRGYSsLLKRDFG	14.68	48.13	29.07	85.79	74.8	81.01	8.52	18.98	48.74	62.7	54.8	97.01	79.89	14.32	27.19	85.02	81.38	69.16	79.06	21.34	13.78	17.09	80.88	62.16	62.09	70.0	45.24	30.47	23.97	24.42	57.73	7.08	12.28	23.23	43.56	62.75	94.85	89.64	47.08	18.86	69.5	87.76	74.08	75.79	69.88	82.99	29.19	28.75	53.86	61.93	63.64	61.47	63.81	61.65	57.44	50.44	34.96	57.78	52.09	92.37	84.77	25.13	72.71	23.75	31.46	34.3	38.85	62.86	59.92	78.53	55.47	37.59	65.47	40.06	55.92	60.35	95.43	36.55	65.05	57.97	58.8	71.59	65.17	89.51	49.98	74.18	88.54	64.1	40.75	36.27	42.32	54.03	18.59	94.81	43.22	51.54	9.62	42.3	26.68	51.19	99.14	70.14	84.39	31.1	29.39	24.96	51.08	36.71	72.21	34.95	39.88	73.6	99.59	39.17	28.49	43.96	11.07	99.06	92.15	43.06	47.5	41.88	95.45	97.91	87.17	94.6	98.02	97.84	7.24	20.46	22.25	97.86	99.17	16.47	78.11	53.63	57.16	99.56	92.02	41.64	78.35	15.27	35.74	48.04	72.84	56.19	74.59	67.14	67.89	50.35	82.31	97.86	92.63	98.97	99.16	88.26	83.38	99.41	97.85	80.05	96.6	96.63	89.81	76.76	38.17	34.42	36.49	89.07	78.8	46.53	48.34	98.82	97.92	98.9	96.0	93.11	42.71	99.31	99.06	64.25	27.25	84.62	95.31	94.15	91.76	83.49	81.33	90.1	97.61	90.57	90.21	86.28	85.5	75.24	46.02	48.19	98.28	29.64	22.31	11.58	42.12	68.44	64.46	41.64	74.71	85.38	77.29	86.94	91.41	83.88	13.04	55.58	91.1	83.33	90.14	77.24	83.86	93.5	40.99	67.49	57.34	72.74	62.93	59.68	77.6	91.31	87.87	92.38	91.65	94.53	90.94	96.36	93.94	94.08	69.99	73.97	85.99	90.07	73.46	92.45	88.73	20.3	60.28	93.67	13.1	42.77	41.56	60.91	89.23	39.7	86.87	74.95	95.25	63.72	94.21	84.4	86.18	80.87	55.19	38.0	52.29	17.58	66.48	78.24	58.12	26.34	99.66	32.43	62.67	88.79	50.95	59.49	69.27	65.73	97.3	94.14	95.26	99.86	99.77	99.51	98.53	0.79	64.6	49.08	57.95	99.16	61.01	56.31	88.51	78.28	76.35	98.38	99.0	73.68	60.95	83.99	96.65	92.98	94.68	89.53	97.7	98.83	97.38
ENSG00000137154.13|ENSP00000369757.4|S235|IAKRRRLSSLRASTS|1	IAKRRRLSSLRASTS	s	IAKRRRLsSLRASTS	34.87	19.87	12.31	99.99	99.96	99.96	13.2	56.18	46.69	98.24	98.83	80.1	56.58	46.83	93.69	99.67	99.93	99.76	49.56	47.7	5.18	13.88	39.61	39.26	96.87	98.2	93.66	98.88	99.29	98.8	99.48	76.62	57.49	74.76	50.13	99.74	57.27	62.92	99.95	49.53	44.38	50.59	56.02	87.37	62.54	77.4	60.34	9.21	71.81	96.52	71.16	65.65	82.73	50.05	44.18	46.54	17.63	98.54	97.78	90.46	71.83	69.39	99.82	19.65	98.7	51.8	89.42	83.04	40.85	81.27	5.87	2.39	99.66	99.32	93.25	99.65	81.05	99.47	99.96	99.95	99.88	99.87	99.61	74.24	99.86	28.48	99.08	23.57	95.65	90.64	84.04	98.8	76.07	90.33	35.47	61.2	41.37	65.21	17.94	68.11	80.95	68.51	27.36	59.65	62.01	16.16	39.7	66.5	30.28	22.55	78.33	95.25	94.31	91.94	76.28	96.27	79.93	97.66	88.63	68.96	95.97	0.77	48.66	33.9	92.6	99.28	99.4	99.56	16.09	50.27	21.36	92.91	97.3	31.55	84.58	93.54	60.26	99.5	93.55	91.92	63.65	89.3	97.26	96.19	88.41	82.59	88.82	87.53	72.99	71.35	75.46	96.17	22.02	68.44	83.4	93.38	99.88	81.02	83.16	41.1	69.53	67.21	99.86	99.76	94.27	21.27	56.26	99.98	99.97	99.48	99.28	52.35	23.61	97.11	98.31	54.32	99.97	86.89	93.31	99.68	90.1	91.01	88.1	73.02	81.53	69.07	21.71	44.33	96.7	62.32	53.74	99.91	99.3	94.93	96.1	98.82	68.85	46.8	9.76	6.96	44.3	99.87	99.82	99.72	99.9	99.97	99.97	99.59	99.78	99.77	89.17	90.81	33.76	29.96	96.72	70.11	99.14	99.84	98.9	99.94	98.95	50.51	99.8	99.67	99.92	98.88	99.47	99.6	99.91	99.69	99.86	99.83	99.9	98.53	99.9	99.98	99.94	99.89	99.18	87.07	73.58	2.58	33.8	88.29	70.76	97.29	99.25	98.75	29.77	41.39	99.51	94.04	84.73	99.63	97.65	99.43	99.94	99.87	99.85	99.86	99.6	96.22	99.93	99.93	94.83	98.73	93.68	78.32	99.85	99.96	99.37	99.64	99.74	97.7	99.38	42.54	77.92	93.14	96.24	77.15	52.92	1.78	92.07	54.92	7.99	92.93	96.5	96.47	85.48	77.49	71.09	50.29	71.31	89.32	93.2	99.93	99.95	99.78	91.95	99.75	94.36	26.12	65.41
ENSG00000130479.11|ENSP00000325313.3|S478|ESKESVGSRDSSKRE|1	ESKESVGSRDSSKRE	s	ESKESVGsRDSSKRE	24.51	29.12	27.58	48.89	37.51	45.17	37.89	20.67	74.27	66.76	66.59	28.88	60.15	78.55	66.04	24.17	34.13	39.62	75.92	15.76	38.85	45.92	50.33	92.71	67.4	61.73	50.35	38.01	61.67	58.63	74.66	59.12	62.38	65.3	90.48	37.55	77.39	52.78	49.42	40.46	42.89	49.02	34.8	31.0	32.31	28.03	37.48	52.41	26.8	35.51	30.46	37.64	38.22	58.69	54.34	51.55	44.97	61.87	32.51	25.85	28.83	31.83	30.61	48.47	77.81	50.47	59.32	78.83	52.66	70.76	68.25	66.38	13.33	42.33	28.93	26.64	81.46	47.7	28.28	11.0	39.25	58.79	34.04	32.21	68.53	91.42	44.56	64.92	33.38	56.2	63.88	59.33	63.32	19.82	41.42	48.25	25.58	42.26	81.19	62.15	52.32	78.61	44.05	30.81	28.09	61.48	49.38	44.62	33.7	60.98	17.56	76.65	60.4	56.73	62.58	53.53	58.56	60.7	31.55	74.29	30.52	27.76	30.45	24.23	39.8	51.52	68.79	74.82	47.15	48.04	46.58	59.04	61.0	41.24	19.46	66.24	74.9	38.11	45.21	42.5	49.01	54.28	47.24	50.18	77.74	73.77	78.68	81.74	21.0	35.36	24.9	49.12	56.42	72.75	83.16	49.9	57.66	56.06	46.83	24.95	67.3	41.65	37.45	39.5	61.22	62.25	77.09	59.2	48.47	48.17	59.94	40.74	29.5	68.4	81.08	83.49	49.24	71.34	68.69	79.04	71.26	59.47	46.34	40.58	50.31	36.72	45.43	29.34	36.36	39.94	15.27	49.72	81.0	19.9	68.16	72.89	24.62	48.51	47.91	40.83	43.33	43.53	47.48	53.52	69.14	60.44	59.44	44.98	55.04	46.45	68.27	27.41	46.5	68.03	33.55	34.06	27.29	56.79	66.11	62.11	51.37	78.98	62.71	71.21	61.42	61.68	59.69	68.97	58.31	63.3	56.01	52.93	63.41	40.0	53.87	33.33	39.28	56.58	47.28	72.97	29.04	62.44	64.26	52.55	37.34	41.37	37.3	75.47	26.45	91.39	79.8	67.43	81.19	82.02	21.34	46.67	59.03	50.28	70.25	45.0	64.81	32.31	55.79	49.31	82.37	59.27	43.0	61.81	54.37	60.42	51.21	41.38	46.06	56.23	69.72	19.55	45.12	49.95	47.51	62.92	26.78	29.29	31.34	73.29	76.89	61.55	54.27	64.75	31.97	36.72	34.13	38.57	52.25	39.42	33.76	87.41	71.19	79.6	87.5	65.92	66.41	26.29	54.3
ENSG00000116584.20|ENSP00000354837.4|S109|NTALQSVSLRSKTTI|1	NTALQSVSLRSKTTI	s	NTALQSVsLRSKTTI	38.09	53.05	40.72	74.15	65.06	70.82	28.94	35.08	6.01	28.9	31.36	97.88	80.72	9.5	12.99	45.67	67.75	51.73	85.71	49.45	29.63	39.83	79.69	34.57	37.66	55.2	62.99	54.53	32.05	27.63	67.56	32.71	22.36	59.96	41.42	63.02	79.79	68.93	32.84	22.47	28.76	60.51	31.9	54.06	46.58	60.72	37.15	20.72	48.23	55.18	34.28	35.94	53.96	61.88	40.33	45.82	31.02	57.97	62.58	95.48	62.45	31.08	68.63	27.53	56.52	28.73	26.47	83.47	56.58	84.32	9.57	6.12	52.14	10.14	13.96	27.95	59.75	34.34	26.67	21.07	21.15	37.34	51.03	79.81	51.23	44.36	89.21	93.94	22.48	10.66	14.52	22.21	4.65	89.93	59.07	57.35	48.22	94.01	32.63	54.77	85.16	87.41	22.94	14.45	17.99	41.35	61.88	46.66	6.32	7.84	32.39	73.15	96.69	28.46	21.8	42.31	17.28	95.68	96.44	51.16	18.59	43.77	82.91	94.84	91.39	96.9	95.63	96.48	6.4	23.77	11.19	95.06	93.02	24.27	15.12	13.32	20.24	96.61	78.9	23.18	89.47	50.39	74.45	78.54	53.89	35.99	44.96	37.55	21.62	48.81	66.33	81.5	81.46	93.51	95.32	96.88	72.45	95.97	98.56	97.25	98.24	97.25	81.6	81.66	25.67	6.96	33.9	59.75	74.47	22.96	47.32	94.1	92.32	98.54	94.38	71.97	54.41	95.11	91.85	40.05	11.0	80.79	99.28	90.52	97.61	81.77	78.05	91.97	95.31	97.95	98.17	85.95	72.32	73.85	62.49	64.62	67.16	40.49	32.85	26.6	33.26	72.52	61.0	46.41	57.64	53.88	71.23	56.86	60.67	73.62	1.16	24.04	88.64	78.49	58.14	91.12	97.69	98.15	41.44	65.71	35.57	47.79	45.07	34.03	49.35	96.38	94.32	90.91	94.37	94.97	95.49	95.89	94.07	91.71	74.39	75.81	94.28	94.42	83.26	94.89	73.72	39.25	43.55	63.55	34.9	62.85	70.4	19.1	15.86	48.99	75.99	39.45	88.56	62.2	92.08	86.79	77.47	63.42	60.67	74.12	33.6	29.8	52.97	74.69	59.33	18.35	92.26	49.1	62.63	87.14	42.89	42.28	50.63	65.7	84.63	76.43	92.6	92.91	93.84	81.54	92.12	11.32	88.37	53.84	33.13	92.76	36.37	54.66	98.33	95.79	77.4	92.88	97.97	66.05	23.7	94.75	96.33	87.72	71.32	42.82	96.63	99.35	94.29
ENSG00000175084.12|ENSP00000363071.3|S424|NLPIQTYSALNFRET|1	NLPIQTYSALNFRET	s	NLPIQTYsALNFRET	69.87	21.7	26.04	47.67	36.78	52.1	35.06	17.05	27.82	79.84	82.52	59.28	53.31	35.12	17.84	18.39	50.36	49.92	63.78	70.57	24.29	53.21	61.87	16.67	79.75	84.87	67.46	86.02	64.77	78.32	80.29	23.21	28.94	47.0	20.36	71.69	47.68	52.14	47.66	57.1	26.69	49.04	28.46	35.83	39.4	43.11	40.05	49.26	38.34	24.92	37.59	31.24	35.45	39.92	40.96	39.08	51.28	43.62	68.21	56.81	60.38	51.64	64.68	49.71	30.27	42.17	65.44	59.89	4.77	50.66	44.4	38.17	34.08	6.4	2.91	15.82	25.2	47.16	58.39	59.85	52.34	69.86	74.85	30.7	44.82	35.02	37.0	20.65	52.82	47.16	53.13	51.12	50.34	58.96	63.61	66.59	81.73	62.94	48.06	24.23	28.92	50.39	22.27	35.0	19.08	40.72	30.85	38.95	2.33	9.96	12.22	37.0	42.51	36.64	30.16	46.43	33.66	33.15	59.48	90.19	24.2	48.31	44.0	68.09	88.11	76.07	84.84	75.63	17.98	27.64	37.04	47.82	23.11	22.66	10.02	31.9	46.22	49.36	58.31	47.21	44.69	48.31	61.71	54.55	71.03	66.45	66.6	70.19	50.72	18.28	36.22	22.48	8.27	31.16	40.24	77.84	88.37	27.18	43.18	60.91	52.55	59.89	40.8	57.51	53.95	27.82	52.96	47.67	43.06	43.71	42.69	71.25	39.31	24.5	11.5	67.53	62.4	29.45	54.71	30.55	19.34	57.94	53.3	40.89	51.54	61.35	19.22	18.51	57.22	44.6	39.05	57.38	83.5	17.71	75.21	57.93	18.46	62.94	62.36	29.59	42.84	54.48	38.2	36.6	59.71	68.0	66.72	52.31	53.29	61.36	4.94	54.39	28.26	29.3	46.2	42.35	63.36	68.77	22.92	51.65	34.18	20.74	44.46	31.48	39.16	24.47	40.83	15.27	25.03	32.21	31.57	34.52	46.3	45.05	73.93	60.69	65.1	38.06	15.44	3.93	54.04	54.68	63.72	63.28	54.5	58.81	59.92	12.91	23.2	11.55	71.94	71.97	42.23	64.86	68.47	72.49	55.52	44.11	27.49	31.22	9.7	70.16	44.25	57.96	55.61	56.78	27.61	73.25	47.34	91.9	16.7	10.77	11.77	92.03	41.52	57.72	31.65	42.33	37.61	14.13	74.44	27.48	34.57	53.15	46.08	38.79	87.63	89.9	64.95	46.71	41.49	49.41	48.24	88.28	67.75	47.53	79.29	54.67	17.14	24.55	40.99	43.55	27.32
ENSG00000106948.16|ENSP00000303769.4|S40|VDRSSSQSWEEERLF|1	VDRSSSQSWEEERLF	s	VDRSSSQsWEEERLF	28.07	66.27	66.92	34.94	29.62	28.13	88.5	80.39	81.75	62.47	54.85	10.51	53.72	82.48	60.95	75.85	33.89	22.64	72.83	34.55	70.31	56.05	50.92	54.08	69.24	48.93	8.47	49.18	61.44	80.07	65.69	94.2	97.39	91.91	98.46	73.24	76.54	71.38	47.75	26.17	9.22	7.46	9.73	9.75	2.65	4.88	8.5	21.53	23.89	10.97	14.7	16.19	4.84	4.88	3.57	3.07	19.4	20.04	10.36	8.48	9.1	65.92	24.0	26.5	9.75	15.73	29.93	22.31	30.6	63.98	93.75	93.04	14.42	60.29	57.26	24.67	81.86	70.78	60.74	19.47	44.7	48.29	40.25	92.4	26.2	93.67	80.5	85.07	15.32	39.9	19.19	23.97	46.84	12.31	4.45	17.47	14.93	14.56	97.63	44.16	59.3	58.0	81.97	75.42	69.48	86.43	78.06	92.04	91.37	83.2	90.26	6.48	21.51	9.88	15.76	12.12	9.77	39.21	9.53	86.25	24.0	91.6	94.95	82.83	50.72	11.62	3.53	7.02	46.32	45.72	49.67	31.93	28.01	12.77	92.57	92.7	58.61	25.4	8.4	9.74	18.12	90.21	75.07	88.72	71.68	68.94	59.33	68.6	63.13	45.41	17.42	24.31	26.92	17.97	81.46	10.73	33.94	43.77	44.56	22.43	21.39	36.17	41.66	41.92	14.51	10.31	17.17	44.92	35.57	86.99	89.81	57.04	46.94	28.21	70.44	81.09	65.3	7.43	5.69	65.31	79.74	26.09	48.42	19.37	34.18	22.32	24.08	46.99	16.65	34.73	26.33	42.49	53.22	6.53	15.58	20.62	22.22	10.43	13.89	6.95	10.86	69.45	70.45	72.29	77.26	78.25	65.18	70.66	65.54	58.53	85.71	39.08	70.98	96.5	7.38	7.61	12.37	32.13	75.68	55.39	78.01	10.07	63.79	65.21	72.21	21.31	23.15	29.73	12.47	29.71	20.73	16.74	27.75	14.94	34.06	28.91	20.06	32.05	56.8	19.84	87.92	89.45	97.08	62.75	63.38	44.5	30.5	76.18	10.64	85.28	30.2	40.45	63.47	59.84	65.38	26.39	38.67	38.81	78.4	63.24	81.11	63.38	52.51	29.13	42.52	64.83	52.9	58.78	42.7	41.9	24.28	38.22	23.03	51.92	51.96	59.7	43.67	24.83	38.41	55.47	87.57	85.78	12.19	26.04	44.58	26.29	34.67	60.22	61.33	61.76	2.02	78.04	55.44	20.54	4.25	56.3	62.6	42.07	75.24	84.72	25.03	81.57	40.05
ENSG00000173517.10|ENSP00000452796.2|T1165|KMIIRANTEPISKDL|1	KMIIRANTEPISKDL	t	KMIIRANtEPISKDL	81.12	80.03	83.42	78.56	81.47	80.61	82.98	82.34	96.93	86.98	83.46	83.32	84.76	88.5	42.25	59.23	61.38	38.01	31.18	83.29	90.58	83.5	34.5	91.67	47.21	48.99	67.03	93.97	93.02	93.1	84.79	74.07	71.01	74.05	10.49	83.74	30.03	28.09	91.52	92.79	2.4	0.23	1.16	15.07	7.0	7.61	23.34	2.32	17.42	27.72	20.73	17.79	43.62	19.44	27.5	23.64	4.82	80.25	58.63	41.79	41.06	98.65	97.33	21.76	83.23	56.83	33.99	2.42	34.87	10.47	53.64	54.05	78.71	55.44	41.93	77.84	0.66	92.59	99.05	98.99	98.97	66.77	87.21	50.52	95.47	38.19	68.07	10.46	68.37	57.26	47.65	55.23	50.0	73.79	4.15	4.48	14.7	9.03	47.39	82.72	60.73	6.38	8.53	45.02	53.36	20.62	33.86	69.03	45.67	8.21	27.03	82.02	41.24	62.17	47.35	62.07	68.9	68.48	57.9	21.24	54.83	8.35	16.0	1.37	87.79	54.46	20.96	26.68	14.15	10.37	2.1	60.07	62.56	7.42	62.18	27.78	31.09	39.4	83.16	50.29	74.86	83.37	84.15	88.56	74.94	69.15	68.82	53.25	35.44	85.79	66.07	60.98	52.42	31.87	21.5	35.78	75.92	72.94	7.3	5.38	0.81	2.01	39.35	38.44	55.95	86.79	39.3	81.83	83.58	77.07	78.76	45.44	48.57	40.9	40.55	3.28	92.9	67.47	66.42	37.08	22.17	65.85	28.47	46.05	40.05	30.26	1.67	7.89	37.06	15.56	60.28	79.37	36.74	21.28	92.02	93.68	16.08	34.59	5.29	19.58	2.62	84.09	81.47	73.3	41.49	57.55	43.72	35.99	31.39	47.42	95.34	70.82	14.74	6.32	97.1	28.72	53.46	62.07	80.47	84.37	63.33	27.77	70.24	50.05	42.49	18.45	13.3	33.91	45.31	17.19	32.18	32.53	33.08	20.57	61.07	55.84	79.42	69.45	75.53	66.2	11.03	34.8	13.37	3.25	85.48	73.91	86.14	49.56	34.51	9.5	73.01	79.31	52.31	74.66	72.01	63.39	79.55	83.58	57.22	67.12	61.25	97.18	90.06	73.33	83.75	83.92	34.5	22.71	98.44	58.53	58.04	52.72	68.16	68.06	18.31	57.83	89.0	57.22	65.93	44.3	0.5	74.74	32.93	77.47	17.19	42.22	77.96	86.85	38.29	36.93	90.32	0.73	2.4	61.39	41.93	32.08	19.79	47.95	50.5	83.74	58.58	24.15	41.5
ENSG00000132854.19|ENSP00000360195.4|S164|PQLLRASSMPATLLH|1	PQLLRASSMPATLLH	s	PQLLRASsMPATLLH	50.82	56.11	58.51	93.53	94.68	92.2	39.37	63.91	46.53	96.83	97.27	73.69	52.4	82.13	75.25	84.93	84.17	84.62	77.41	43.1	51.27	49.73	39.89	49.15	97.03	97.35	98.0	97.5	96.55	94.67	92.15	95.27	91.07	98.61	64.31	94.86	33.31	48.64	90.02	89.33	16.88	8.67	10.15	33.97	18.56	30.34	64.69	49.19	50.81	53.43	56.42	51.11	57.44	41.76	37.55	54.11	56.96	86.87	84.54	87.31	91.45	99.25	99.16	86.87	96.61	91.01	85.55	89.18	64.32	72.47	21.24	19.35	94.63	78.68	58.61	90.99	19.38	92.43	93.06	95.71	90.27	93.14	96.75	77.17	79.02	89.44	69.46	46.18	79.41	76.11	65.05	72.03	60.59	44.59	40.26	21.2	38.5	26.94	51.7	8.89	82.67	63.5	6.22	35.41	57.89	42.3	25.44	51.17	23.07	10.33	51.64	82.8	79.04	71.0	68.3	88.73	90.89	93.94	85.68	87.42	75.62	64.43	89.3	91.17	81.62	62.79	64.68	33.04	32.19	57.18	24.7	84.75	85.91	65.12	71.97	76.64	44.52	78.42	66.43	63.14	75.3	98.45	99.74	99.71	95.03	94.02	95.28	93.94	79.84	85.6	74.84	70.35	38.87	47.99	43.1	82.47	95.63	83.27	36.99	50.07	38.33	16.76	81.83	91.6	69.57	48.15	50.16	85.96	85.61	91.36	90.09	65.93	58.34	77.42	82.19	78.86	92.52	69.86	73.68	77.95	63.9	82.66	88.94	89.76	85.45	67.27	60.4	74.24	70.87	76.48	92.13	93.45	93.17	58.0	98.13	98.53	24.5	55.54	38.95	42.1	29.05	92.5	86.27	91.73	80.48	85.32	87.79	87.92	89.46	90.09	83.02	75.81	76.04	88.08	96.34	67.54	98.24	94.84	84.83	85.07	66.16	44.28	88.96	85.39	83.98	59.23	79.41	74.29	85.15	63.62	73.83	89.49	82.6	75.95	90.75	86.75	98.03	94.41	93.91	51.39	43.61	46.42	44.51	62.8	99.78	98.51	98.97	77.15	20.62	38.87	97.49	97.36	92.17	85.76	79.96	65.74	85.53	79.41	86.26	91.52	73.3	94.78	93.81	94.03	97.28	85.76	74.31	77.22	92.0	90.42	85.74	89.23	90.27	87.67	59.55	40.81	74.26	86.04	67.47	59.93	88.82	48.58	84.89	96.32	82.85	68.49	96.25	95.02	68.56	63.01	35.94	42.34	56.88	49.28	25.86	93.96	75.97	87.07	45.87	75.96	74.15	73.6	37.93
ENSG00000112406.5|ENSP00000356630.2|S244|HDLPRRHSMDRQNSQ|1	HDLPRRHSMDRQNSQ	s	HDLPRRHsMDRQNSQ	62.76	50.6	37.8	99.8	99.76	99.53	49.22	46.72	48.29	98.21	98.65	87.92	69.27	81.65	89.44	99.5	98.94	99.41	96.66	75.93	16.49	28.08	82.4	94.39	99.46	99.3	97.77	99.52	99.37	99.46	99.23	99.92	99.02	99.76	95.63	99.5	65.28	74.46	98.94	54.57	53.16	34.14	47.52	69.49	52.15	61.37	52.68	11.0	65.46	86.41	71.36	67.69	66.56	37.94	34.11	44.85	13.96	97.95	89.65	69.55	60.85	97.41	99.53	31.46	90.95	68.22	56.39	76.67	36.26	88.67	36.6	32.92	98.31	99.48	97.24	99.12	77.06	98.42	98.45	99.06	98.95	99.08	99.02	98.72	99.23	93.01	98.54	48.97	85.17	83.98	74.63	93.99	78.09	77.32	25.04	38.22	34.7	30.29	70.84	59.94	99.05	83.28	78.1	74.05	79.39	81.24	93.15	88.23	69.52	51.53	82.37	92.76	97.23	76.51	80.06	88.92	67.11	99.42	93.24	72.91	97.76	32.49	84.1	86.35	85.88	79.94	94.82	95.26	5.52	30.99	19.78	98.83	99.19	26.07	94.96	98.75	74.02	97.95	91.49	90.91	72.88	99.08	98.93	98.13	93.03	83.36	93.77	89.81	84.11	82.92	59.9	95.8	82.55	77.43	90.22	80.72	97.78	94.24	66.95	62.37	85.58	77.81	99.81	99.89	77.79	66.59	76.39	99.26	98.83	99.88	99.86	80.83	69.25	87.51	97.84	70.87	99.51	87.21	90.24	99.49	98.89	87.19	86.9	65.27	76.02	66.86	75.25	65.33	94.6	60.52	84.4	99.84	87.06	71.32	96.29	96.95	69.51	34.5	21.94	0.69	14.3	97.76	97.09	99.26	98.8	98.18	98.3	98.64	99.02	99.03	98.72	81.98	90.27	85.88	97.56	71.69	98.57	98.82	99.54	98.46	98.4	56.18	99.51	99.73	99.25	97.86	98.86	99.73	98.78	98.39	98.06	98.74	99.2	98.73	98.61	99.08	99.45	99.67	99.87	88.52	59.55	56.58	69.82	75.97	96.82	98.85	99.12	99.52	21.1	33.35	95.8	96.62	98.17	99.31	96.61	92.01	98.37	97.24	98.81	98.72	98.9	95.95	98.64	98.45	97.01	99.01	99.27	42.62	99.62	97.31	99.49	99.82	99.74	89.56	93.95	55.61	91.79	97.52	96.56	97.11	83.21	25.1	95.22	75.27	62.36	97.1	94.34	92.7	46.25	32.67	76.87	54.21	58.85	58.64	72.35	99.61	95.16	96.61	96.43	99.72	89.51	80.08	79.5
ENSG00000123200.16|ENSP00000242848.4|S621|RDQARDSSFERRHGE|1	RDQARDSSFERRHGE	s	RDQARDSsFERRHGE	66.97	84.53	81.64	91.86	95.65	93.36	70.49	39.28	76.67	80.72	83.65	95.1	72.29	76.65	51.31	91.85	74.08	69.84	44.37	75.27	58.82	72.05	98.2	79.81	93.41	93.1	65.96	88.21	90.64	87.62	94.06	93.19	92.35	91.61	94.84	88.4	48.58	21.47	81.02	23.48	55.42	52.36	50.45	57.65	56.18	60.38	12.35	9.27	47.64	69.18	61.58	58.69	36.78	32.07	16.19	21.13	11.41	95.97	87.75	57.75	43.51	47.13	92.39	7.47	28.66	19.38	20.99	38.6	70.35	67.59	45.69	40.83	86.43	95.44	84.75	84.1	98.34	77.73	82.61	82.78	82.41	94.48	96.44	92.36	79.97	75.19	99.28	93.45	47.16	27.66	26.93	45.79	37.91	89.87	12.07	11.94	4.75	57.43	92.11	52.7	89.24	96.64	37.95	79.54	75.41	75.03	37.0	62.61	81.68	38.16	38.07	77.54	92.93	35.52	34.29	42.8	18.3	90.08	99.44	69.93	78.35	11.93	65.46	83.72	92.52	63.52	82.1	92.28	14.26	21.0	37.51	87.6	93.83	29.2	92.14	86.16	10.92	74.03	67.81	60.91	66.42	83.8	80.0	87.16	55.68	39.05	48.92	41.67	66.78	69.8	51.07	85.28	69.26	76.46	93.77	40.67	83.53	94.15	95.97	45.87	88.53	96.48	81.0	76.62	49.11	35.22	34.95	72.11	78.93	84.17	89.29	78.69	58.77	75.43	93.1	73.82	84.34	75.38	63.01	81.45	54.15	62.35	45.33	70.41	53.39	52.52	86.61	88.77	96.24	68.96	62.16	93.13	63.41	54.41	85.55	96.05	76.71	16.74	4.5	0.38	14.26	82.05	86.55	89.45	61.71	51.17	55.27	69.56	67.61	65.44	79.31	27.89	40.2	69.69	97.59	94.77	95.24	96.45	89.27	91.41	82.05	49.54	84.68	81.98	82.0	89.78	90.45	92.6	94.1	91.92	93.63	87.4	91.58	79.88	68.7	79.72	94.55	96.49	99.39	88.52	98.05	80.21	95.55	90.05	50.53	68.55	83.47	85.31	27.76	79.95	61.54	49.66	73.64	86.9	94.59	86.38	76.85	64.79	91.66	92.79	88.5	75.34	88.71	78.81	68.7	57.8	82.52	12.88	83.58	81.42	98.33	99.03	99.84	62.5	86.42	52.73	72.53	94.87	97.03	95.63	84.54	47.18	98.88	67.89	22.18	92.24	66.47	70.07	71.65	69.23	82.73	75.4	84.94	66.06	29.03	75.51	72.29	61.06	99.66	98.45	71.48	82.74	89.74
ENSG00000139697.14|ENSP00000473665.1|S214|DMKMRSFSPTMKVPV|1	DMKMRSFSPTMKVPV	s	DMKMRSFsPTMKVPV	53.31	19.68	3.19	91.43	93.26	92.03	5.66	22.78	37.99	61.31	72.15	50.63	68.07	44.17	50.78	65.6	70.46	66.14	44.84	63.01	3.35	5.63	15.33	30.31	74.05	73.76	62.64	81.85	86.69	77.19	89.78	53.11	33.59	49.42	30.03	80.39	6.45	16.75	87.71	35.88	76.26	91.04	80.19	95.1	82.05	92.55	93.2	75.43	85.94	98.1	82.92	78.99	99.42	95.73	93.47	89.27	77.56	97.23	96.49	56.29	23.94	52.51	91.37	22.27	88.4	72.38	66.84	47.86	28.71	38.49	11.35	4.51	97.39	86.93	79.7	96.3	19.53	88.47	80.31	82.04	72.52	78.02	90.4	36.44	89.65	71.05	87.96	10.7	97.14	95.93	93.44	97.55	90.71	40.21	80.89	93.38	80.2	81.72	9.39	59.56	46.54	22.95	3.94	55.87	36.11	15.96	12.86	30.7	3.72	63.71	82.83	86.05	49.47	94.57	88.58	98.21	82.61	75.89	58.53	26.49	93.55	12.56	26.19	24.34	90.97	77.95	87.69	78.91	69.44	75.76	71.88	52.2	58.89	74.61	30.77	63.72	20.58	71.6	80.91	89.1	48.05	50.61	75.36	91.88	64.59	51.18	55.75	44.95	76.23	48.17	31.11	86.38	27.77	54.73	78.26	71.79	82.22	28.54	45.89	35.96	51.83	45.46	76.73	71.88	97.58	25.63	50.11	88.52	88.33	75.53	86.54	15.91	3.55	78.19	64.85	87.22	87.44	57.98	52.07	83.37	72.63	27.85	35.37	66.49	44.42	23.63	9.19	19.65	60.46	32.8	81.78	89.98	87.28	97.89	93.16	95.72	17.1	83.01	71.37	66.6	75.12	91.15	92.07	93.44	71.77	79.71	77.67	79.93	82.42	85.54	58.95	71.33	40.3	70.36	85.82	39.6	95.38	92.14	88.46	96.28	81.22	71.46	76.19	74.11	78.76	76.5	80.59	76.41	91.15	81.57	85.22	91.51	87.25	73.0	86.5	82.86	95.91	82.24	86.64	24.02	19.8	1.44	7.56	46.63	39.81	75.53	89.42	74.06	68.37	52.49	86.23	62.11	36.02	69.71	93.22	70.41	82.0	78.61	87.79	90.87	83.51	92.62	93.16	86.94	80.13	49.18	54.63	65.57	92.47	85.92	96.8	96.29	97.01	42.89	70.66	21.12	37.46	74.59	76.47	49.82	29.01	3.18	60.74	11.52	5.91	36.2	39.82	36.76	64.29	29.67	47.79	28.33	28.47	24.39	39.52	80.09	81.66	75.23	78.86	73.4	61.58	12.07	64.96
ENSG00000066933.16|ENSP00000348349.5|S1829|FKENKEPSPKAKRKR|1	FKENKEPSPKAKRKR	s	FKENKEPsPKAKRKR	54.91	69.39	70.68	54.42	77.02	55.24	50.11	79.29	23.48	16.9	19.52	52.03	28.22	3.52	54.7	16.86	17.17	44.2	1.52	32.34	74.25	83.34	68.14	9.2	20.49	24.68	35.69	33.26	48.6	22.47	47.47	45.14	27.26	10.22	18.08	21.88	0.31	0.32	14.01	11.7	97.52	90.21	96.54	82.11	98.17	90.81	77.81	80.98	71.93	90.39	73.3	73.86	89.64	98.46	94.94	94.09	81.33	78.9	73.32	60.63	81.39	28.79	64.63	52.26	58.61	69.72	72.84	53.78	90.91	35.06	8.39	10.14	97.0	95.48	99.63	94.97	84.79	21.08	19.4	21.09	19.9	64.2	70.01	43.14	64.28	7.17	38.13	42.62	62.82	60.16	58.87	56.45	47.05	78.65	85.8	85.79	70.08	93.29	10.44	68.02	66.0	34.48	55.13	83.02	61.85	12.3	30.41	10.77	91.76	88.55	63.97	74.91	49.02	76.6	83.26	58.51	54.97	38.93	45.25	8.86	72.29	57.2	31.5	15.67	3.27	30.21	70.97	89.19	71.96	70.82	74.92	56.08	61.89	97.68	77.69	44.15	1.5	34.05	51.28	65.09	61.91	25.25	15.9	4.84	13.85	13.89	24.04	17.38	20.22	18.05	1.78	46.53	36.66	61.99	41.85	40.8	21.39	30.08	78.45	59.5	94.58	88.94	69.78	14.61	69.87	80.4	28.16	30.65	47.01	9.03	23.44	70.18	62.58	75.51	78.37	87.55	19.59	68.52	41.31	43.39	48.39	15.6	3.9	11.22	11.51	30.05	67.2	39.97	47.45	21.05	56.74	81.12	14.21	91.92	62.92	76.51	72.47	74.94	72.97	79.59	86.0	21.92	63.65	52.92	9.8	3.1	9.08	6.55	6.7	19.65	51.98	24.05	1.82	9.59	25.64	46.3	88.66	77.61	84.55	71.19	62.1	64.25	36.0	55.26	31.62	82.34	91.25	91.48	89.03	89.03	89.27	67.23	74.25	80.19	19.94	31.08	61.44	69.94	85.42	36.01	14.17	9.31	7.65	21.39	20.44	43.55	40.95	71.97	58.08	80.03	26.61	22.45	36.92	0.26	13.13	15.94	41.27	40.3	64.29	51.52	64.96	30.36	50.27	29.14	47.72	17.63	67.67	0.95	19.97	14.07	91.44	96.04	89.09	12.21	8.42	4.59	22.25	69.54	89.26	95.31	25.74	59.11	92.89	30.83	41.09	59.16	11.45	3.63	14.32	25.09	80.78	23.46	30.43	28.31	27.06	18.79	7.41	6.39	47.83	22.62	39.42	68.99	63.38
ENSG00000122547.11|ENSP00000242108.4|S110|KGSSAQHSPSSLRRD|1	KGSSAQHSPSSLRRD	s	KGSSAQHsPSSLRRD	85.21	37.75	27.94	41.02	48.96	41.63	22.3	32.71	25.94	58.51	62.01	52.57	51.41	66.4	36.88	27.45	36.47	37.26	64.14	84.74	24.11	24.97	49.57	37.62	65.0	67.57	40.06	81.81	74.33	71.81	79.67	49.15	38.99	51.95	20.76	52.52	21.63	33.51	47.78	21.35	70.75	89.85	71.75	79.6	78.29	84.1	86.51	86.65	86.77	78.8	80.23	78.73	79.63	81.08	79.09	81.58	86.65	63.65	64.51	50.17	32.7	48.31	73.65	55.41	46.9	44.46	35.99	50.96	44.82	31.03	22.9	27.93	76.52	64.14	57.31	73.34	20.44	57.07	37.06	39.77	40.29	65.54	72.2	32.66	51.23	52.47	21.28	22.98	82.54	78.04	74.78	74.24	79.63	12.42	86.51	92.45	89.92	80.88	26.91	53.94	19.35	34.66	9.45	52.22	27.03	42.26	26.84	24.36	10.55	73.84	89.84	44.81	30.11	72.23	75.25	78.53	75.62	36.55	56.45	57.75	81.22	30.31	23.62	36.98	64.94	45.91	57.92	60.69	78.75	78.32	83.83	28.08	23.06	81.83	26.37	50.27	41.28	33.88	38.97	67.82	42.36	54.48	67.29	75.36	71.89	84.2	74.07	74.72	50.84	37.35	33.6	40.67	63.99	41.97	28.47	55.99	63.36	21.62	30.48	50.47	24.21	29.21	37.63	45.96	75.0	21.81	66.73	47.15	46.81	45.76	48.65	26.43	29.88	27.82	25.97	63.83	63.77	33.53	27.75	38.88	43.48	27.17	32.28	64.31	37.4	31.74	32.19	43.19	20.28	38.5	51.35	48.48	56.28	92.37	80.67	73.27	46.33	84.66	85.93	80.51	82.49	46.65	30.56	51.01	30.67	31.37	45.61	57.48	48.65	36.01	16.31	52.38	54.74	59.87	42.97	26.06	72.61	56.6	49.34	44.3	29.92	84.43	56.5	41.59	32.83	26.15	47.63	31.74	38.27	33.52	39.23	48.45	43.18	42.48	66.19	45.53	63.19	42.04	38.47	12.11	31.7	31.14	45.11	40.42	52.94	54.88	75.78	39.15	76.41	6.3	71.41	72.64	36.64	47.78	63.81	36.67	41.52	28.59	28.21	46.67	12.71	81.13	46.67	43.0	76.65	45.2	31.21	77.6	60.93	61.79	66.15	72.18	69.34	77.17	33.27	65.98	21.8	38.61	33.53	24.92	41.65	46.2	31.83	59.17	48.82	24.34	59.05	45.15	33.34	26.81	45.41	50.05	27.19	43.39	74.64	37.09	47.86	30.06	26.34	10.16	25.32	22.35	51.35
ENSG00000126934.14|ENSP00000262948.4|T25|IAEGPSPTSEGASEA|1	IAEGPSPTSEGASEA	t	IAEGPSPtSEGASEA	88.28	52.17	65.52	30.15	20.38	22.84	62.78	49.29	91.37	21.94	23.51	26.01	88.94	9.65	65.59	48.12	18.55	27.46	14.78	83.36	53.15	59.51	49.94	45.62	21.81	23.34	62.21	7.21	6.34	29.65	5.16	68.59	79.88	67.44	60.05	13.02	52.86	61.36	29.63	10.68	53.58	2.15	57.18	24.77	53.87	22.78	20.76	35.73	14.95	11.89	20.24	17.72	19.46	28.26	38.64	42.66	35.25	8.2	5.33	18.97	53.76	62.98	11.59	14.48	1.03	14.64	13.13	13.34	53.49	10.0	47.82	43.5	4.22	41.1	64.69	4.71	72.49	58.31	46.77	33.08	54.47	48.87	16.74	61.14	53.94	49.31	28.59	36.78	18.59	22.76	41.64	23.5	42.61	55.29	27.03	16.0	19.89	35.58	74.19	87.65	89.37	16.34	95.4	31.27	52.25	47.78	27.33	27.39	78.92	60.25	28.81	38.7	70.62	32.16	31.24	19.67	47.9	52.78	6.5	17.06	43.5	96.23	67.05	53.68	23.61	27.05	14.66	19.21	57.41	50.21	58.27	81.38	75.31	7.44	98.77	55.56	74.81	41.98	70.11	61.57	79.21	38.95	25.3	3.67	21.82	38.92	29.27	43.99	70.49	40.37	53.68	53.97	78.75	60.45	26.96	44.42	19.28	77.66	64.81	83.57	68.17	70.53	51.21	19.96	41.95	61.29	85.58	22.79	21.0	51.81	45.38	69.88	86.71	51.34	18.49	14.9	11.33	69.11	70.58	31.41	57.73	77.9	13.67	24.15	42.63	61.41	18.93	19.85	32.74	30.6	23.73	24.37	10.58	14.37	3.87	5.75	87.99	36.48	49.97	48.83	43.14	5.91	9.58	28.7	24.52	17.37	15.0	5.13	5.23	5.51	91.77	75.21	15.2	36.3	84.33	28.71	12.03	7.5	55.36	26.52	63.94	6.27	33.93	50.44	37.57	40.06	36.93	48.57	22.02	32.82	28.27	13.87	29.64	40.36	16.4	31.62	11.46	16.61	39.81	78.6	24.43	78.4	53.2	30.11	64.68	34.1	15.33	48.6	52.33	54.63	13.43	25.7	25.86	35.19	8.29	37.52	42.21	74.05	34.93	24.5	67.35	25.77	29.86	21.08	17.38	75.08	60.57	22.78	13.92	9.0	34.55	11.75	17.63	36.37	17.21	78.94	81.03	48.45	47.94	80.43	50.63	77.8	17.53	15.0	78.28	82.06	46.9	41.43	8.1	22.54	64.38	9.56	31.86	93.97	92.42	15.99	5.8	21.84	85.6	82.85	55.37	61.11	52.92
ENSG00000167978.17|ENSP00000301740.8|S820|RRSRSSSSPPPKQKS|1	RRSRSSSSPPPKQKS	s	RRSRSSSsPPPKQKS	69.97	21.02	19.32	62.14	71.24	58.87	13.51	29.21	30.55	28.18	38.68	17.08	49.65	22.99	46.94	42.14	53.82	65.84	15.48	65.52	19.08	25.77	37.14	10.61	25.76	34.8	87.88	33.46	40.98	33.32	24.9	43.95	19.28	24.13	8.27	36.38	25.79	60.79	46.35	56.32	91.72	82.3	87.44	86.58	81.02	88.52	93.13	84.4	88.81	96.88	84.35	87.6	91.5	93.6	89.97	91.13	89.03	75.11	78.46	59.32	64.9	40.09	64.09	34.5	22.87	58.14	14.29	12.35	4.13	5.09	18.42	17.32	93.14	93.28	97.63	91.75	12.31	63.39	19.23	46.19	19.76	39.55	31.52	18.64	49.81	69.44	13.35	15.95	87.29	95.17	92.13	92.21	90.0	8.72	82.93	83.06	72.67	83.56	3.94	30.82	73.97	39.98	6.23	2.49	2.11	7.23	20.06	4.22	24.75	70.57	67.14	60.44	64.53	93.88	95.37	95.62	95.94	78.17	46.54	1.68	77.43	19.14	26.71	19.91	11.69	18.86	37.54	27.9	67.79	72.16	69.38	69.63	74.53	95.17	31.54	37.66	75.49	77.45	63.85	79.18	52.15	55.88	71.27	66.2	6.19	2.83	8.87	5.43	21.79	24.84	21.36	40.6	19.5	14.46	3.28	50.59	32.65	43.49	15.39	45.53	43.75	10.65	45.36	40.35	93.57	61.11	55.11	64.04	58.06	20.55	34.08	48.91	33.64	71.3	68.52	94.8	21.57	59.81	66.44	41.9	47.31	35.04	42.35	62.09	47.26	29.39	55.21	26.7	30.84	24.09	76.29	60.77	30.74	87.37	33.4	48.45	54.03	80.09	75.55	80.66	76.66	55.53	63.7	47.35	34.25	40.65	40.45	50.93	55.59	59.92	20.36	86.36	38.53	34.29	21.46	50.01	78.43	40.89	52.5	71.1	40.08	91.5	45.81	51.67	55.0	56.11	54.23	39.74	72.58	50.49	35.25	71.01	45.7	60.4	37.78	43.46	49.81	33.98	27.91	29.72	3.86	1.13	2.57	4.82	57.66	79.64	75.11	63.47	84.64	42.19	38.47	25.66	27.2	11.49	11.21	7.91	55.57	54.9	40.22	51.3	24.8	82.96	57.3	36.04	37.15	11.04	79.55	59.01	39.43	26.47	93.97	92.49	91.97	7.06	33.98	18.37	22.22	74.29	70.75	72.52	22.54	13.14	39.75	18.67	17.05	65.39	8.23	5.3	6.56	2.82	24.83	14.02	20.32	2.08	23.28	27.88	19.47	22.8	3.12	1.41	42.44	33.22	37.81
ENSG00000087365.16|ENSP00000318861.6|S435|HKDSDDDSSDDEQEK|1	HKDSDDDSSDDEQEK	s	HKDSDDDsSDDEQEK	0.69	98.99	99.28	0.72	0.54	0.96	98.36	94.04	98.12	1.77	1.64	69.11	2.49	98.45	27.66	61.23	1.35	2.47	85.88	0.9	98.2	97.63	98.46	89.45	43.47	7.0	0.03	2.62	20.43	12.66	5.27	91.0	96.71	43.94	99.9	5.45	41.69	13.91	0.27	69.72	44.86	3.65	12.12	0.06	1.26	0.12	0.43	23.9	0.15	0.26	0.55	0.99	0.11	0.32	0.68	0.61	12.61	0.65	0.22	2.28	5.52	16.56	0.21	80.82	6.03	36.92	13.13	70.32	98.8	99.4	97.73	98.53	1.85	48.12	73.6	6.32	99.15	0.4	3.95	0.11	7.9	4.03	1.84	88.31	0.89	70.8	19.58	98.76	0.76	0.84	2.07	0.35	16.5	19.03	4.53	8.54	0.93	2.4	98.21	9.59	30.68	96.92	99.2	99.1	99.05	99.99	98.5	99.68	99.44	94.14	51.94	0.55	7.36	0.37	4.19	0.67	4.86	0.86	61.65	59.26	4.62	98.08	84.31	85.18	0.78	0.27	0.54	2.55	67.06	35.94	63.14	1.98	2.47	72.82	98.12	80.18	2.23	3.49	0.48	0.93	0.63	50.4	3.64	8.85	27.5	33.23	18.63	32.05	6.05	55.93	8.59	3.88	50.55	61.25	89.93	0.2	0.48	12.11	59.56	5.94	54.07	74.28	0.97	0.54	0.04	94.76	0.26	3.82	0.1	60.79	59.32	67.42	78.77	1.32	5.12	15.97	2.54	5.08	1.18	29.51	72.6	2.16	7.02	0.92	1.97	13.49	93.5	88.08	42.18	33.8	0.66	0.43	3.15	0.35	8.78	3.14	67.35	0.48	8.23	20.56	11.69	0.64	4.78	18.4	9.14	2.95	1.46	5.5	2.05	1.44	85.34	0.07	80.66	64.19	0.37	72.83	0.59	0.32	32.59	0.16	54.83	14.14	14.63	34.26	6.08	1.32	1.91	17.41	0.28	2.57	1.03	0.23	1.31	0.76	0.42	0.25	0.14	0.69	7.77	17.72	99.52	99.85	99.91	42.94	11.03	2.55	0.65	65.11	5.35	63.68	0.92	13.01	48.82	2.9	3.91	5.32	0.3	0.58	34.68	10.59	46.11	4.3	0.79	0.48	13.3	15.81	30.81	2.71	1.07	1.87	21.33	33.05	40.4	0.3	1.6	55.71	65.09	2.45	1.51	35.09	76.11	97.99	67.31	99.12	98.13	13.49	2.96	6.11	40.34	57.07	70.9	71.34	47.03	3.7	0.81	0.89	3.55	0.31	29.77	39.46	2.84	82.76	25.51
ENSG00000175467.15|ENSP00000310448.5|S596|ERSANGGSESDGEEN|1	ERSANGGSESDGEEN	s	ERSANGGsESDGEEN	16.66	74.95	77.88	22.44	26.81	29.81	85.9	57.58	76.46	79.27	75.9	15.63	44.88	73.69	42.25	52.65	33.53	54.0	96.66	8.01	90.97	91.97	72.78	54.16	83.57	71.89	8.15	50.52	53.06	59.56	31.58	78.77	86.87	80.07	78.1	49.7	40.21	23.02	25.11	98.54	46.56	34.8	53.69	12.19	43.06	12.03	34.77	43.94	38.86	18.43	40.51	46.62	26.35	38.0	42.13	52.01	42.0	39.43	34.37	44.86	53.04	72.04	18.31	85.77	35.24	58.32	79.33	76.33	59.46	70.47	92.63	93.92	26.76	68.59	44.67	27.78	77.38	20.83	64.88	46.23	63.27	74.15	42.9	29.67	14.29	44.16	61.84	43.17	19.96	22.0	27.15	14.65	37.09	80.24	11.54	2.43	23.74	12.52	91.52	50.11	32.47	56.57	86.81	61.59	82.14	85.49	96.76	90.64	94.19	70.44	25.11	14.82	20.8	20.81	30.61	9.99	28.34	27.39	6.45	72.13	27.5	78.32	39.25	29.35	20.14	30.77	31.98	25.12	52.2	35.99	46.79	28.56	23.89	36.67	80.49	82.57	20.05	8.08	32.96	26.91	37.42	88.21	69.21	26.26	88.52	93.26	93.04	96.25	75.5	56.75	41.41	16.36	31.25	37.03	34.57	36.27	49.03	40.96	21.73	35.53	19.36	27.53	51.11	53.83	18.96	93.62	23.67	21.12	24.37	63.38	67.98	18.56	62.12	25.16	51.66	80.84	32.41	15.64	24.11	67.07	86.37	25.0	40.15	25.87	14.37	32.05	56.2	35.45	16.73	41.32	27.6	41.43	90.19	8.41	64.59	53.75	57.81	14.55	25.61	35.75	40.43	28.99	47.37	69.27	50.68	32.85	37.43	24.53	26.91	16.64	60.81	20.07	88.18	79.36	35.52	23.88	18.45	20.89	64.25	23.0	77.02	2.72	54.2	65.68	57.71	59.68	68.16	60.66	25.39	59.99	47.48	20.52	49.18	48.85	26.51	33.08	16.66	42.95	58.2	15.61	48.75	67.01	53.24	82.84	62.5	38.69	20.0	66.83	51.89	99.66	77.09	90.42	42.11	42.08	18.87	27.56	28.02	41.32	71.38	72.64	75.85	44.6	57.33	62.21	85.72	75.22	6.13	63.83	14.68	45.63	26.33	27.13	14.39	66.01	17.49	47.27	16.3	15.03	31.8	59.56	34.32	90.19	44.39	34.71	73.53	36.91	76.02	71.11	40.0	70.34	41.34	75.83	78.28	55.48	47.89	39.05	30.04	55.16	52.66	54.79	40.71	59.4	56.12
ENSG00000025293.17|ENSP00000363124.3|S159|DHKSLSSSPDKREKF|1	DHKSLSSSPDKREKF	s	DHKSLSSsPDKREKF	62.46	14.47	5.23	53.82	64.88	55.58	14.66	4.37	8.7	13.56	13.7	20.31	62.94	22.94	33.77	20.17	14.92	23.04	29.8	60.46	6.26	3.75	35.42	59.95	23.04	23.05	17.36	9.39	29.02	6.5	52.06	52.73	27.18	33.67	85.82	15.55	43.27	23.11	16.39	11.37	96.97	98.9	97.49	95.82	90.55	97.48	78.29	71.1	81.72	95.32	78.04	81.27	89.41	95.73	84.31	84.75	70.05	79.7	72.88	31.37	26.59	1.37	28.29	9.59	18.22	22.29	20.52	18.49	0.27	20.49	44.37	40.82	89.98	86.58	89.96	87.34	34.1	25.22	12.24	12.03	7.18	22.12	29.09	23.76	60.24	86.86	59.18	59.15	57.18	70.73	64.82	73.38	73.71	54.79	71.8	77.48	58.21	86.96	27.03	68.18	61.63	56.11	10.78	7.42	2.5	7.34	6.31	15.22	14.02	65.47	41.43	64.53	71.62	67.41	66.45	69.5	40.52	72.43	63.85	15.88	72.33	0.91	8.49	5.02	42.44	32.24	44.96	41.81	68.88	75.44	71.39	55.99	71.22	67.69	18.12	40.6	55.48	50.07	68.23	71.56	24.61	8.45	13.72	42.78	16.61	3.53	14.44	6.86	4.37	29.83	29.55	39.5	35.3	22.11	46.55	38.34	20.37	51.94	29.44	12.2	57.44	30.66	44.54	33.14	79.74	4.98	53.23	57.87	39.86	17.2	31.7	27.09	7.25	71.98	82.56	95.28	24.53	60.21	57.82	52.37	37.64	33.25	45.92	56.73	39.32	22.77	69.44	63.45	43.41	44.14	39.01	55.96	32.55	88.39	32.48	51.73	24.99	72.42	69.81	64.18	72.26	38.8	46.5	33.3	8.89	8.76	14.07	24.79	30.07	50.29	27.93	50.75	23.98	34.78	21.65	30.9	36.42	54.73	62.52	74.55	21.61	98.94	21.23	30.98	30.46	52.58	45.27	52.08	70.18	61.71	45.91	70.09	44.42	37.81	19.59	26.37	48.52	44.99	16.91	57.53	17.12	7.06	31.91	11.32	2.12	17.99	20.88	54.73	71.57	26.21	36.36	10.62	27.18	19.28	45.52	12.03	31.69	20.31	43.9	27.78	41.27	46.17	39.32	21.24	18.09	0.49	56.41	29.84	53.49	32.95	87.5	86.23	88.97	9.98	70.99	8.62	44.51	75.95	86.7	65.09	4.02	3.29	21.89	9.52	1.08	70.83	1.52	6.18	12.75	3.86	10.63	52.85	48.93	6.82	21.03	71.59	48.92	38.65	53.69	19.15	48.92	16.44	65.36
ENSG00000130779.20|ENSP00000479322.1|S1236|ASLQKSISITSALLT|1	ASLQKSISITSALLT	s	ASLQKSIsITSALLT	39.33	37.29	34.46	72.53	63.85	51.38	20.69	34.31	58.98	65.73	63.89	79.23	63.44	8.49	12.66	64.01	70.94	51.78	70.05	45.87	24.16	15.02	12.22	51.09	65.06	85.2	77.31	85.72	80.54	83.47	75.38	69.82	76.07	90.28	53.59	90.8	21.18	11.58	71.8	9.81	0.64	5.7	0.67	24.82	8.22	21.64	28.15	8.9	15.44	23.62	9.09	4.65	20.79	9.72	10.83	20.07	10.19	15.89	31.74	52.24	49.26	90.47	93.63	50.48	87.24	42.07	26.22	85.55	79.49	76.78	7.62	8.55	53.07	8.78	7.76	39.09	16.26	62.48	69.51	64.61	61.48	65.68	87.09	69.31	69.21	12.68	50.2	38.27	24.31	14.13	19.49	30.03	16.72	36.97	18.12	12.81	10.76	7.91	21.39	27.36	23.38	42.22	25.27	29.25	43.17	49.52	21.26	46.15	7.95	0.3	17.3	42.7	50.82	22.91	16.47	44.5	25.33	60.78	72.75	15.64	25.82	53.75	75.71	87.7	93.03	78.92	53.3	49.66	2.78	27.5	4.91	53.03	46.63	37.71	13.23	51.63	7.48	65.19	26.69	15.89	58.25	81.91	90.64	86.98	75.31	78.34	63.97	56.54	53.18	69.95	50.26	59.83	33.97	48.8	76.01	59.8	84.81	48.48	57.3	51.81	24.14	45.66	72.78	84.53	21.17	5.69	19.16	72.8	72.45	60.84	66.7	50.26	39.64	63.68	63.51	10.78	79.2	43.42	32.27	51.74	28.75	51.46	58.07	60.22	61.73	31.88	10.3	38.93	26.97	68.57	67.77	75.96	54.27	35.21	73.96	68.57	27.57	13.15	16.62	7.44	6.15	79.96	73.69	58.91	68.63	72.39	82.65	83.17	86.0	93.11	13.25	22.35	81.57	63.92	56.01	62.59	93.36	94.5	54.74	56.93	27.69	8.19	66.09	52.5	66.51	61.7	54.25	57.04	71.77	58.16	69.92	73.11	71.38	56.06	85.49	81.49	90.8	86.57	67.09	49.8	59.27	39.4	35.46	70.86	82.27	86.92	90.6	50.14	12.13	23.51	86.79	66.84	70.57	83.94	95.91	88.67	65.69	64.91	74.2	71.7	47.81	77.23	62.78	77.73	82.13	48.96	42.93	28.91	75.16	79.65	25.12	19.22	23.53	79.78	54.35	64.95	46.76	66.68	61.95	45.41	88.25	21.0	66.95	53.5	33.52	36.27	86.51	85.83	95.86	83.37	44.92	59.19	63.64	54.49	46.68	82.64	82.94	84.21	62.42	60.53	67.89	60.75	67.65
ENSG00000138639.18|ENSP00000378611.1|S437|SGIVTNGSFSSSNAE|1	SGIVTNGSFSSSNAE	s	SGIVTNGsFSSSNAE	70.0	51.28	42.18	63.37	40.78	48.72	24.46	19.29	35.14	87.32	88.88	81.98	87.1	69.32	34.82	55.44	53.1	31.92	79.73	61.63	18.77	3.42	50.42	44.01	66.63	78.78	25.09	80.97	72.81	77.4	86.23	55.8	70.06	84.7	80.23	90.1	48.12	12.42	43.81	29.66	4.8	35.71	10.23	29.57	24.31	31.42	23.28	41.77	44.97	33.15	38.93	38.43	44.88	28.45	37.26	32.42	41.37	36.74	26.84	34.49	18.85	93.03	78.88	40.29	63.24	51.73	61.96	75.53	63.95	49.4	23.97	27.63	19.16	4.63	2.44	6.37	40.52	56.37	43.49	39.73	32.1	80.09	91.09	52.61	46.35	89.68	91.96	47.09	24.43	18.08	14.19	18.64	19.35	40.21	32.28	22.93	23.41	38.77	56.81	58.85	46.32	90.29	9.2	35.37	43.88	64.5	37.39	41.12	48.59	14.27	32.36	67.88	61.8	18.21	13.54	33.75	15.5	71.0	72.0	85.65	26.79	45.33	56.06	77.67	92.35	77.38	63.2	59.8	14.3	3.6	19.06	65.46	59.35	38.8	18.45	48.9	15.25	46.68	39.78	17.52	92.22	41.45	57.06	66.96	71.01	68.07	56.1	59.89	96.78	89.03	74.33	64.68	79.41	55.76	84.45	77.47	81.03	78.6	64.01	41.98	14.58	29.42	73.48	76.33	18.85	6.28	46.38	51.54	44.67	55.13	60.9	64.21	62.65	70.56	81.85	79.77	62.69	68.65	49.36	58.03	41.37	80.19	69.83	90.47	80.48	49.61	66.73	74.71	53.11	79.7	96.36	48.6	88.4	25.98	98.41	97.26	28.37	30.21	31.95	18.18	14.63	64.33	38.68	51.38	30.94	43.37	53.38	49.23	51.89	60.89	22.37	17.11	73.05	86.1	96.54	35.83	87.82	91.02	32.54	29.68	12.03	14.79	52.55	29.32	67.85	79.36	52.96	70.17	76.26	70.12	83.85	82.22	83.52	61.25	61.38	56.86	93.38	93.34	92.87	23.42	93.54	84.44	89.08	98.44	60.29	45.9	55.26	26.8	1.75	75.38	83.37	59.04	46.62	92.58	95.39	81.94	50.77	37.94	33.26	58.75	31.38	54.55	65.67	80.83	67.61	21.6	31.81	41.67	63.46	84.92	10.9	10.92	16.88	66.02	66.08	63.37	33.23	71.11	53.64	55.35	79.22	60.01	79.3	69.66	34.24	52.21	80.3	78.69	89.2	76.88	38.62	70.89	77.14	55.96	30.77	69.41	70.01	74.96	85.57	79.77	81.84	68.9	83.76
ENSG00000115875.19|ENSP00000325905.6|S217|RSKSRSPSPKRSRSP|1	RSKSRSPSPKRSRSP	s	RSKSRSPsPKRSRSP	72.83	0.91	0.18	94.21	96.41	95.25	0.35	0.59	39.43	77.08	82.12	51.23	62.63	5.73	84.18	38.91	71.28	78.61	25.28	57.74	0.24	3.01	4.8	9.94	73.17	75.16	80.19	86.58	88.65	80.82	96.84	85.58	42.76	58.79	30.12	75.75	3.37	4.15	85.07	19.76	98.87	97.66	98.11	99.9	99.52	99.86	92.86	80.07	99.72	100.0	99.5	99.21	99.74	98.93	97.68	96.59	83.96	99.5	99.53	75.21	63.43	52.97	92.9	23.09	81.34	81.8	86.95	74.72	30.01	34.26	2.08	1.63	99.65	99.84	99.84	99.2	77.63	89.76	80.5	86.56	78.32	89.21	91.37	69.61	96.66	33.14	88.34	18.83	97.56	97.04	92.49	97.79	88.62	90.72	87.14	93.04	81.8	97.31	6.41	76.49	92.75	25.78	19.69	48.94	23.42	1.95	28.2	13.67	44.44	92.49	92.15	96.56	88.41	99.04	97.9	99.16	92.08	94.34	52.9	44.02	98.43	5.13	21.07	13.12	25.79	74.62	96.22	99.01	71.66	78.82	76.27	96.42	97.45	91.55	86.2	77.72	16.29	90.47	96.32	95.54	73.99	64.35	73.57	74.88	61.57	48.06	71.94	58.8	47.14	35.67	6.9	88.88	58.65	55.7	52.79	83.06	86.58	66.11	69.78	53.82	91.46	72.13	95.37	56.07	98.71	66.74	76.08	93.14	93.92	72.38	87.34	81.69	51.44	96.77	97.8	93.78	87.25	82.25	80.94	94.98	87.38	40.67	27.03	39.05	36.21	29.79	15.06	9.99	67.39	28.05	62.63	99.13	76.05	99.83	95.31	99.38	49.81	89.03	75.86	74.96	92.62	93.02	94.04	96.5	59.73	52.69	59.89	33.38	43.18	56.74	94.78	83.94	17.21	11.67	89.17	28.78	97.87	97.72	99.17	99.46	98.13	79.82	82.05	86.68	85.59	99.2	99.27	99.12	99.74	99.52	98.94	99.1	98.04	97.8	78.26	90.28	98.47	97.75	97.58	73.35	3.03	0.35	2.78	8.09	45.38	83.72	90.81	92.01	74.41	72.91	88.34	72.72	44.02	41.13	63.25	51.12	91.9	91.26	95.53	94.47	95.68	92.17	95.16	88.99	87.57	49.19	94.67	10.88	90.94	81.16	99.96	99.98	99.95	57.34	76.86	3.97	36.01	92.4	97.98	95.54	14.41	0.06	69.92	2.93	0.17	84.44	42.55	41.35	21.33	22.39	47.7	20.28	31.27	47.49	79.75	81.63	48.09	55.87	70.23	86.33	81.51	67.78	72.26
ENSG00000115504.14|ENSP00000263991.5|S436|PKPSPIPSPVLGRKP|1	PKPSPIPSPVLGRKP	s	PKPSPIPsPVLGRKP	83.49	4.04	7.19	40.48	40.13	47.31	1.17	11.18	30.75	44.99	45.46	11.97	57.11	12.84	51.7	5.3	25.05	42.64	19.46	55.51	0.92	2.92	0.31	21.67	11.75	20.46	90.5	40.12	25.62	18.98	19.01	29.57	20.37	39.61	9.51	24.38	2.85	7.69	66.32	34.98	85.08	77.91	92.94	85.82	94.06	89.13	97.73	90.04	84.82	83.81	92.49	90.53	99.21	98.38	99.64	99.37	89.71	67.91	65.43	12.48	21.91	51.2	33.15	63.73	45.77	92.79	48.51	57.9	22.93	5.11	18.64	24.58	48.05	38.67	56.49	51.59	51.52	53.89	14.57	46.45	19.78	35.1	36.04	11.6	47.9	40.86	3.86	3.46	92.02	92.32	93.36	84.98	93.71	10.88	93.96	93.51	99.45	81.91	13.15	8.14	12.09	6.78	85.47	55.94	46.55	30.03	35.8	11.61	47.23	80.91	81.52	57.5	21.9	92.54	88.89	90.68	85.96	8.32	2.74	60.41	81.03	73.59	45.83	27.0	23.49	50.09	47.81	66.0	99.21	97.6	98.0	23.2	13.43	93.71	69.14	51.52	66.31	11.05	27.76	93.75	53.57	36.47	30.58	14.94	21.41	31.18	30.72	33.36	80.85	3.04	7.41	19.43	41.92	20.44	7.91	35.72	45.72	12.24	13.09	41.02	45.2	21.22	65.85	30.66	84.68	62.77	95.2	14.08	21.93	27.58	31.37	12.13	21.76	28.03	13.85	77.88	32.61	30.48	16.53	47.79	57.12	24.89	5.96	17.88	17.49	22.13	11.4	7.65	7.01	10.75	11.75	19.02	52.06	91.11	51.17	43.1	10.44	91.62	96.74	99.37	95.76	38.61	21.33	73.49	29.28	33.74	35.69	44.54	35.75	37.49	48.36	68.59	14.18	14.37	52.32	2.99	31.17	23.18	23.0	37.43	39.28	45.41	31.15	34.7	29.92	51.74	27.36	42.71	37.84	38.41	23.92	30.72	27.26	29.41	40.63	59.05	41.43	30.63	36.18	4.0	4.99	19.1	3.86	52.71	69.35	43.82	32.81	30.05	92.26	37.41	28.94	43.27	22.35	29.62	23.83	59.77	17.83	38.15	63.88	48.92	53.23	73.3	40.5	39.08	34.75	75.44	7.1	42.13	30.82	19.01	64.13	45.96	47.48	57.31	12.96	15.53	4.58	14.43	9.44	12.52	38.69	20.9	33.81	0.3	6.0	13.84	45.95	47.43	21.21	18.54	44.96	18.12	14.33	47.06	83.47	23.79	15.69	14.72	36.46	44.24	15.44	18.54	26.13
ENSG00000153107.13|ENSP00000339109.3|S547|PLSKLLGSLDEVVLL|1	PLSKLLGSLDEVVLL	s	PLSKLLGsLDEVVLL	24.35	35.58	29.54	59.98	44.82	48.44	60.26	44.08	26.38	49.93	48.38	4.83	69.75	75.08	73.09	39.78	27.78	24.69	96.66	15.86	27.77	25.68	9.28	81.74	69.94	65.2	8.02	44.24	66.28	50.08	47.04	80.15	81.19	89.92	97.0	36.3	86.84	89.28	19.56	61.74	9.43	32.22	13.89	16.71	4.22	15.84	21.95	31.61	25.57	31.87	17.08	20.12	28.53	41.68	18.73	19.77	25.99	33.16	14.57	6.28	1.56	33.35	29.94	31.95	62.64	22.23	21.51	78.41	5.11	72.93	86.75	86.99	17.4	17.69	4.9	23.75	39.01	45.85	24.95	17.15	18.57	37.52	36.85	29.17	46.59	99.11	37.06	84.61	15.11	27.03	26.44	20.3	39.21	16.59	39.31	36.17	50.73	7.56	79.85	41.51	56.97	53.13	67.88	24.25	34.97	60.01	40.95	93.88	62.92	21.57	23.53	8.93	52.85	18.72	14.41	17.78	22.56	79.29	4.36	57.26	20.31	61.21	78.96	91.07	43.91	13.14	8.24	3.32	67.05	67.59	58.78	54.23	60.58	26.09	21.55	53.22	68.68	22.83	26.62	27.95	51.07	70.03	66.9	61.52	89.37	87.76	88.64	85.51	34.56	63.25	60.49	15.1	31.84	11.62	64.7	38.16	23.81	65.75	7.23	2.96	0.94	1.88	31.15	36.11	24.8	3.66	35.94	56.8	46.63	69.33	59.09	47.71	39.19	36.98	75.68	85.86	40.18	22.61	22.91	52.2	40.99	67.9	73.54	45.09	74.92	29.06	42.87	62.83	22.26	57.83	64.06	29.2	83.97	46.91	17.8	27.12	1.48	39.77	58.15	48.13	27.2	57.68	42.24	68.9	26.28	27.9	22.31	44.14	52.44	69.75	33.78	22.3	98.04	97.36	40.36	13.31	11.83	51.33	24.06	22.74	10.24	18.09	60.78	56.35	59.03	30.29	18.66	35.26	26.71	32.65	24.63	31.44	25.95	8.33	28.55	27.19	29.46	42.17	25.38	21.99	59.02	81.72	85.57	67.14	30.13	40.89	33.85	56.02	0.16	55.52	75.18	70.0	91.09	46.93	52.8	21.39	30.02	26.42	76.53	52.71	70.71	68.86	45.15	50.06	62.96	16.23	12.2	71.82	37.05	37.33	12.24	15.34	22.28	53.14	48.8	27.17	65.17	34.56	37.19	32.37	83.3	61.32	12.39	37.77	44.26	37.24	43.67	53.36	70.79	49.05	0.4	57.06	61.54	0.66	3.14	81.78	73.78	66.17	77.51	60.26	48.13	46.6	48.69
ENSG00000023287.13|ENSP00000025008.5|S647|KASVSQTSPQSASSP|1	KASVSQTSPQSASSP	s	KASVSQTsPQSASSP	81.79	35.58	28.33	26.04	27.2	16.57	20.92	27.57	15.42	11.95	20.15	22.75	31.16	56.43	46.28	19.92	26.07	27.41	42.98	76.35	22.24	9.47	48.56	27.2	27.45	30.49	17.57	53.09	60.01	47.1	47.1	53.44	61.63	66.67	32.08	38.82	20.96	12.14	22.64	17.81	72.32	84.93	74.39	74.79	78.98	76.61	81.65	87.4	83.45	78.73	76.18	76.88	74.12	81.35	79.39	82.62	85.7	55.24	62.56	25.28	21.26	51.71	52.23	31.71	23.34	25.14	33.58	33.35	18.71	18.52	23.35	27.41	62.59	58.13	56.15	56.97	36.53	20.45	24.39	20.56	31.7	24.34	37.21	20.75	32.95	60.65	30.18	35.48	60.6	65.95	69.91	62.13	67.48	21.61	77.26	77.57	81.76	89.54	36.09	49.43	16.4	21.64	22.35	16.76	8.26	14.36	12.31	9.4	10.73	72.0	67.07	44.15	31.11	58.19	63.29	68.29	64.41	28.1	31.3	22.93	70.75	32.2	26.85	17.21	44.35	31.25	28.32	38.73	77.21	71.99	81.15	29.34	25.11	76.17	21.85	27.33	19.53	30.54	23.09	56.78	34.58	48.73	63.65	71.15	16.16	27.98	9.64	16.86	30.91	29.21	18.53	25.02	19.47	35.42	30.77	46.73	28.27	19.79	31.56	52.92	13.71	31.98	23.7	34.31	66.14	8.54	46.37	22.16	21.21	22.58	22.44	28.04	39.11	29.65	31.94	64.87	33.82	34.49	23.22	17.18	26.49	15.87	21.71	47.23	25.32	17.33	15.47	23.01	10.07	26.53	33.84	23.92	17.96	76.93	53.8	43.1	35.14	70.02	73.0	79.35	74.15	36.0	35.72	33.61	13.89	16.11	26.46	40.51	31.17	37.61	9.31	25.21	33.28	60.61	24.99	13.63	61.7	42.35	46.9	35.43	25.64	72.2	34.62	22.18	26.89	43.75	45.49	28.82	47.35	38.0	39.68	53.11	43.79	37.97	49.73	33.1	52.46	34.57	37.17	14.01	27.27	15.97	18.42	23.34	55.25	48.88	48.5	24.09	59.95	16.16	35.54	14.32	7.38	34.08	40.0	27.01	22.71	11.71	16.81	21.58	11.83	70.84	19.45	28.88	19.32	10.79	29.78	64.52	49.39	38.16	44.65	48.78	55.16	34.45	13.08	53.24	12.04	26.45	25.3	15.77	19.5	35.15	34.18	45.85	38.34	26.41	27.54	21.99	23.43	17.43	23.11	26.47	19.52	50.57	55.78	27.38	21.59	13.23	15.98	6.85	20.81	20.68	34.71
ENSG00000161847.14|ENSP00000479520.1|S17|RPPLSPKSGAEVEAG|1	RPPLSPKSGAEVEAG	s	RPPLSPKsGAEVEAG	93.81	9.36	14.65	25.63	22.17	30.87	32.84	44.11	3.74	71.77	68.72	25.44	21.16	13.31	50.57	20.05	60.32	73.88	30.72	94.1	26.97	53.71	5.71	2.87	39.43	45.96	71.41	46.72	56.58	53.02	51.52	54.63	37.73	52.46	54.14	35.74	23.44	52.32	39.05	84.82	64.47	52.31	66.13	49.07	60.33	56.4	70.38	77.06	62.14	58.86	57.55	62.5	54.87	65.53	63.31	67.74	75.76	77.76	81.3	61.43	86.93	45.38	18.32	80.91	68.02	52.49	88.6	57.39	8.18	6.9	85.49	87.19	25.65	32.78	55.95	21.93	62.79	35.97	27.75	45.43	39.09	43.37	31.7	16.43	48.87	11.39	28.21	33.86	61.82	66.52	57.57	49.86	58.16	37.18	76.48	68.63	72.75	57.37	77.51	94.8	28.9	30.91	78.8	48.65	55.02	55.02	84.85	63.24	89.27	76.63	56.65	73.35	21.72	60.73	73.36	49.81	80.01	20.15	23.31	77.47	77.69	75.8	47.43	72.04	38.76	67.18	56.49	19.41	70.94	70.86	68.84	32.08	21.25	62.38	42.96	67.2	69.4	29.62	39.56	86.68	29.72	70.49	64.04	25.94	54.9	62.08	69.6	72.46	67.86	13.46	20.35	10.67	13.43	21.35	16.86	31.89	51.26	23.52	46.55	71.57	64.8	42.95	40.25	65.41	75.0	79.09	99.43	50.6	53.57	43.78	21.38	43.8	18.25	26.52	26.64	58.42	41.11	11.33	19.01	68.2	70.39	57.58	57.62	11.93	40.08	56.52	47.83	32.39	14.43	43.72	27.14	25.95	55.51	52.83	47.44	40.38	5.83	76.59	75.13	74.61	70.28	31.22	38.68	38.98	80.17	71.85	70.08	84.23	82.58	84.06	62.94	91.92	9.0	13.74	31.78	34.62	28.61	33.39	74.96	62.59	88.65	20.38	52.23	54.07	67.29	41.85	44.81	24.85	31.05	34.79	26.56	29.1	22.12	66.07	46.44	58.3	22.94	26.01	30.19	50.59	34.46	58.01	56.49	68.21	66.36	55.12	34.37	58.3	37.93	12.39	43.33	62.28	32.82	56.44	3.06	62.9	34.76	50.47	59.59	37.7	53.16	25.06	29.63	57.57	29.21	81.79	33.92	66.27	12.28	15.51	38.84	23.99	11.67	61.47	39.5	9.39	14.2	11.89	8.17	20.06	81.55	45.55	22.55	27.37	42.27	29.99	82.12	69.7	72.04	80.39	21.31	24.64	33.85	27.42	29.47	80.12	73.24	66.91	16.91	18.92	22.66	22.2	3.14
ENSG00000136205.17|ENSP00000312143.9|S953|ERQWVESSPKPMVSL|1	ERQWVESSPKPMVSL	s	ERQWVESsPKPMVSL	61.18	87.53	82.19	6.85	15.11	6.81	80.7	90.51	12.07	2.91	4.1	50.78	15.25	44.12	38.6	3.43	8.08	8.97	13.81	55.0	80.19	77.08	85.32	50.47	3.23	9.22	65.32	16.34	4.41	4.01	23.46	11.75	4.9	10.33	13.34	6.88	17.88	41.42	2.65	27.45	88.23	97.51	86.75	80.96	88.4	87.01	82.77	90.04	86.71	85.77	85.36	90.14	79.85	86.39	91.77	86.72	88.31	68.09	67.54	23.69	22.16	4.21	31.14	51.79	31.15	79.15	54.11	46.8	75.98	44.41	27.7	28.08	89.7	72.52	85.44	91.91	9.37	8.59	0.5	3.04	1.44	11.48	19.07	10.13	7.57	34.98	11.98	57.96	68.22	67.52	69.74	61.7	67.57	34.16	86.72	86.28	75.92	90.97	7.53	9.29	33.36	68.83	10.72	66.01	29.33	22.8	48.29	5.73	28.27	60.68	60.07	42.35	30.8	70.48	71.51	71.82	78.36	35.95	86.44	7.26	58.04	17.8	14.62	11.71	3.45	8.94	40.84	56.09	70.7	68.98	69.84	29.03	34.72	98.59	18.69	12.69	14.99	23.83	37.7	48.02	33.28	5.92	7.39	26.36	2.0	3.92	1.56	3.43	6.85	37.04	31.08	28.9	37.04	15.89	17.39	36.31	6.5	25.34	36.22	32.28	48.87	32.44	7.28	7.05	56.43	39.92	37.82	8.19	12.33	1.09	5.93	72.04	71.71	31.69	40.48	80.12	4.48	37.51	26.11	4.4	10.89	19.22	20.61	50.52	28.11	22.02	57.11	56.23	55.58	22.03	45.88	24.01	6.72	82.62	24.88	25.79	41.69	74.34	77.65	84.6	79.92	14.99	12.75	7.24	0.69	1.7	3.66	7.98	4.88	10.61	1.32	43.5	34.56	34.67	6.94	89.86	70.38	36.21	6.71	19.47	5.03	74.02	3.0	3.73	4.27	33.55	37.06	26.72	45.23	37.0	39.18	46.08	29.13	22.17	11.54	9.92	24.22	14.18	18.43	33.89	21.45	2.09	9.28	15.86	19.88	23.8	23.39	4.36	77.98	23.09	11.31	3.08	22.81	1.61	30.35	3.69	14.06	8.86	10.56	14.53	1.83	23.63	3.2	5.05	14.58	1.4	33.9	41.58	11.6	7.23	64.83	85.93	81.98	4.06	20.66	12.64	40.88	45.98	52.02	27.57	16.39	83.4	94.7	63.71	48.92	23.34	1.63	0.9	31.17	12.58	42.48	51.7	38.51	17.48	28.98	6.15	13.47	5.82	2.3	0.15	22.71	48.36	43.54
ENSG00000131016.17|ENSP00000384537.2|S381|YEKVELPSEEQVSGS|1	YEKVELPSEEQVSGS	s	YEKVELPsEEQVSGS	16.27	83.17	85.4	14.58	15.22	22.7	89.2	67.26	91.05	32.11	28.83	0.37	9.57	56.01	27.83	32.68	17.78	27.07	10.6	6.9	92.1	91.82	32.39	21.31	50.54	30.64	8.15	26.25	50.79	49.96	18.32	55.24	70.76	49.83	69.77	27.4	17.06	5.12	18.57	94.29	30.49	29.42	17.17	7.44	31.01	10.21	19.93	24.67	11.65	16.86	4.58	8.71	13.28	40.36	20.75	17.97	20.54	17.1	14.69	10.45	18.1	57.58	10.62	66.56	73.8	96.5	93.19	53.06	82.54	59.48	84.78	85.61	15.16	54.27	51.52	14.98	59.98	23.09	48.29	28.11	53.38	15.37	8.67	15.76	37.34	10.94	21.95	36.65	10.09	18.4	21.06	9.22	33.1	32.02	5.7	3.57	40.5	17.23	94.72	43.6	2.09	26.66	94.0	89.85	85.28	60.13	71.55	87.34	65.69	24.77	4.8	3.72	3.55	15.62	14.63	7.82	16.81	2.89	0.24	19.27	4.43	75.49	56.35	34.8	36.89	13.66	9.59	23.48	57.54	17.41	36.58	4.53	3.87	54.11	54.4	32.9	4.1	2.53	3.93	10.87	7.43	60.33	24.36	14.03	66.99	70.24	65.91	60.73	6.73	7.01	0.72	1.11	1.93	1.37	3.66	6.9	15.15	3.35	14.58	4.93	9.15	25.76	28.59	9.12	13.91	85.3	11.35	25.9	7.3	52.04	31.26	5.41	10.69	1.86	6.04	3.42	39.94	0.98	1.54	36.8	38.43	1.79	0.04	1.28	0.92	0.24	0.15	0.12	0.65	0.2	0.51	10.1	20.54	19.0	27.69	28.56	0.5	11.97	25.09	56.46	13.07	54.83	54.15	74.96	5.46	4.48	5.34	0.59	1.0	3.66	78.87	9.37	5.79	21.53	2.91	11.16	4.59	20.97	64.93	69.39	73.86	0.61	22.7	34.48	25.1	4.7	4.6	5.08	3.85	3.3	3.83	4.04	4.11	2.63	5.82	21.26	4.97	7.82	22.15	19.13	9.03	96.53	85.03	0.39	19.62	19.36	14.81	38.06	12.37	90.37	24.27	28.17	37.02	24.78	4.65	35.9	7.93	10.9	74.79	67.66	84.0	35.11	12.83	6.23	25.28	39.79	1.32	9.9	11.44	11.76	16.39	22.43	25.55	60.06	0.58	0.64	4.83	0.85	1.74	1.14	35.9	80.1	36.34	5.16	2.84	1.2	35.7	63.02	41.23	45.02	15.46	5.72	4.62	4.84	4.6	9.61	9.55	2.49	97.06	90.49	1.64	4.92	5.94
ENSG00000182718.17|ENSP00000387545.3|S161|DLEKDIISDTSGDFR|1	DLEKDIISDTSGDFR	s	DLEKDIIsDTSGDFR	3.09	79.92	81.65	6.19	6.78	5.21	74.36	56.71	92.08	7.98	6.0	19.55	2.57	12.71	3.03	42.98	32.45	30.93	19.38	4.96	86.26	83.6	47.61	40.99	13.03	8.83	17.84	10.62	30.92	6.66	11.98	0.94	8.97	1.52	34.51	14.62	25.67	2.39	14.63	79.51	5.79	6.85	7.55	14.23	14.7	11.5	20.77	12.96	3.01	5.71	6.47	8.49	7.83	18.9	15.7	17.21	5.99	8.33	12.1	19.61	18.07	5.6	8.38	82.25	45.5	73.92	35.13	91.84	92.88	96.89	90.06	89.13	1.41	0.94	4.48	1.66	21.86	10.8	34.99	10.0	31.09	2.56	1.76	32.86	10.83	0.32	44.86	46.72	9.29	4.8	8.67	8.61	9.49	13.68	20.59	20.73	29.33	13.69	57.71	20.04	0.35	39.68	54.3	81.27	79.45	67.0	47.68	75.73	41.13	9.57	4.92	6.83	4.07	10.03	8.81	13.36	7.9	1.54	31.87	10.9	4.18	53.96	61.02	41.42	29.65	26.33	24.03	29.81	43.11	22.66	36.25	1.99	1.53	50.01	5.25	6.33	5.99	5.83	2.42	4.77	5.8	12.25	3.72	6.51	12.3	18.36	6.64	8.5	0.77	50.72	42.58	10.11	14.84	23.25	43.95	9.75	17.41	2.85	38.37	10.02	24.98	35.83	4.09	3.38	10.07	91.5	10.75	6.49	14.0	7.93	8.54	2.85	10.5	3.81	5.3	4.54	19.51	8.24	4.9	16.95	14.56	3.94	3.8	12.02	5.84	2.56	22.24	19.03	20.9	16.18	1.24	5.24	9.93	12.44	4.33	2.87	15.56	8.53	21.47	39.9	19.28	27.57	30.74	3.33	28.12	27.03	20.67	16.67	15.02	30.97	4.63	8.08	17.46	15.16	6.22	45.07	7.0	18.66	6.04	11.81	18.83	55.01	7.71	9.32	5.48	3.85	1.88	6.19	4.14	2.73	4.98	4.55	3.98	2.47	15.58	8.01	6.72	8.5	3.7	41.31	40.94	61.11	38.1	10.22	4.59	4.49	9.74	18.26	41.99	61.17	7.89	3.86	52.47	35.12	33.09	36.41	9.11	10.36	20.52	10.36	11.89	5.9	2.37	4.1	12.25	2.69	1.99	9.37	4.83	16.32	4.0	2.6	4.17	27.42	6.54	17.05	36.38	3.34	7.75	3.44	40.52	76.89	31.54	30.08	33.54	1.98	15.28	24.2	64.47	66.0	39.74	25.28	31.34	22.97	9.13	7.43	35.01	13.65	29.58	9.84	8.78	15.83	4.16
ENSG00000116128.11|ENSP00000234739.3|S11|SNPKVRSSPSGNTQS|1	SNPKVRSSPSGNTQS	s	SNPKVRSsPSGNTQS	82.07	9.32	8.11	86.93	89.62	87.93	8.25	28.81	13.71	50.19	58.7	12.02	27.2	13.73	57.79	90.68	91.59	94.02	28.96	80.56	6.07	4.18	7.97	20.43	53.77	48.55	83.43	83.65	86.07	69.76	77.15	53.89	30.47	38.05	19.31	72.55	29.53	51.94	92.9	43.04	78.99	86.98	83.23	93.37	81.85	89.83	91.08	76.47	92.09	94.99	90.76	88.35	94.58	83.6	84.87	88.21	74.31	72.27	78.12	46.9	16.51	25.08	72.79	55.76	75.43	58.12	55.56	42.81	13.33	27.17	24.22	22.35	93.99	92.9	83.79	95.75	16.62	82.66	78.35	84.38	75.25	56.36	46.92	8.77	86.82	47.54	51.68	6.28	89.48	91.62	91.79	96.56	90.69	20.91	79.24	81.12	75.8	73.28	6.0	47.34	21.29	28.42	59.15	21.44	25.46	14.52	55.88	17.37	12.47	81.66	94.59	80.81	22.97	93.39	89.87	93.07	75.72	53.56	28.33	26.78	90.6	7.93	25.76	8.72	26.94	50.09	57.86	35.84	77.52	83.93	79.76	42.88	43.82	76.16	40.71	42.35	56.75	60.91	48.63	90.84	32.35	48.11	59.07	47.91	23.09	17.69	33.85	20.4	53.71	25.28	36.25	40.27	15.23	8.46	26.72	56.21	55.66	20.29	12.9	32.39	17.04	6.24	89.14	89.39	92.15	37.54	81.36	85.33	88.48	79.91	80.17	14.57	7.13	59.69	65.67	90.19	86.95	36.26	48.43	74.29	63.14	24.06	35.2	40.9	27.29	13.58	32.72	19.4	29.05	10.27	34.0	76.82	49.05	92.79	23.51	44.72	34.54	77.82	75.29	72.99	78.71	81.24	84.63	79.8	87.32	86.71	83.7	89.07	87.98	92.3	13.69	68.58	35.53	53.41	57.94	38.61	53.41	55.24	75.18	83.35	56.57	54.53	83.95	87.96	83.48	72.53	69.62	70.41	85.07	70.75	72.97	83.99	69.33	70.61	86.8	90.03	76.24	69.41	71.47	29.88	17.63	2.29	9.15	36.25	66.31	79.52	80.61	86.59	64.85	22.3	43.77	29.58	37.88	41.63	47.11	46.62	84.68	83.17	80.76	72.5	74.36	88.73	87.02	84.35	37.15	71.85	26.99	23.48	83.16	51.82	84.01	81.33	76.16	66.0	51.23	17.66	24.43	42.2	45.98	27.62	11.17	27.5	46.25	6.34	8.59	32.03	54.23	55.44	32.75	20.31	23.76	19.52	30.65	48.96	76.88	63.74	46.88	47.76	8.71	43.56	38.01	1.22	23.86
ENSG00000276043.5|ENSP00000498698.1|S91|KERDSELSDTDSGCC|1	KERDSELSDTDSGCC	s	KERDSELsDTDSGCC	25.99	98.61	98.72	6.53	7.33	8.72	98.74	99.56	63.37	30.11	30.93	56.17	2.82	86.42	48.55	78.72	40.85	25.2	53.06	36.72	99.0	98.77	95.24	51.52	71.16	40.31	16.38	25.84	29.16	49.35	27.24	49.84	61.7	20.19	69.62	43.76	54.13	32.29	35.65	98.75	14.98	15.35	18.99	9.44	8.08	7.38	10.8	24.46	6.26	5.99	3.33	5.24	5.07	3.18	4.77	3.01	11.27	16.85	13.33	24.31	9.08	60.01	21.81	56.81	42.84	50.49	52.22	48.27	94.44	90.94	96.81	96.75	14.24	29.18	38.8	30.8	61.51	34.33	70.07	50.78	66.54	43.59	34.48	45.27	5.81	12.15	70.0	75.17	7.36	20.74	4.3	5.65	11.41	47.93	8.87	18.02	33.41	8.45	73.14	23.1	6.85	78.15	78.22	98.42	98.0	92.64	88.81	91.39	84.78	23.8	3.46	3.03	2.17	4.1	6.57	2.93	5.45	2.51	60.7	66.37	4.35	73.72	79.08	70.87	20.11	9.18	18.31	24.89	57.32	14.46	41.2	1.79	2.77	22.82	48.29	75.79	10.64	5.06	5.29	2.43	1.85	68.55	36.37	32.96	56.67	56.27	39.47	42.27	19.2	94.82	85.33	15.13	12.26	17.29	36.95	3.78	25.59	3.59	42.2	6.71	22.68	38.25	3.85	2.76	4.62	91.26	6.51	37.92	17.27	55.51	43.26	27.29	30.48	3.09	5.09	11.15	41.54	4.45	3.69	47.54	63.48	12.83	15.49	7.57	7.31	28.54	66.43	70.39	56.81	33.82	5.25	13.21	26.03	23.09	16.46	24.75	45.72	2.9	8.85	29.6	18.66	44.27	55.48	43.77	22.49	39.29	25.33	23.38	16.12	9.45	52.04	12.23	53.09	23.67	4.06	76.51	18.92	9.57	54.46	36.99	72.58	34.68	37.08	26.22	28.8	5.01	7.36	8.76	6.54	4.62	11.33	4.17	8.21	3.34	16.57	15.39	6.71	10.61	31.68	20.58	91.72	84.99	90.39	40.79	40.93	29.94	22.74	41.79	31.01	70.35	29.66	39.9	45.67	7.42	36.97	13.67	19.08	24.89	61.84	51.02	59.16	9.56	29.73	12.86	49.71	20.26	13.17	86.6	18.4	45.74	8.82	32.78	25.81	46.31	12.06	50.94	63.91	5.21	10.82	11.72	65.21	98.98	95.39	86.73	74.97	2.69	37.29	44.42	75.47	78.03	61.41	55.83	44.43	18.78	6.32	4.8	28.93	11.33	30.78	34.66	4.72	41.92	12.82
ENSG00000166963.13|ENSP00000300231.5|S1797|RSPFEIISPPASPPE|1	RSPFEIISPPASPPE	s	RSPFEIIsPPASPPE	41.62	29.51	44.97	2.35	5.9	2.35	40.3	55.55	43.35	4.21	6.02	2.29	7.88	22.67	19.05	2.59	4.39	12.19	15.62	30.4	52.2	50.34	7.3	7.21	2.05	2.62	59.3	7.85	8.11	1.87	0.98	2.48	3.23	4.75	7.02	3.31	7.77	2.55	7.66	43.11	70.75	65.03	66.49	69.02	64.67	66.7	81.1	74.45	65.45	53.74	73.74	74.88	55.54	60.46	69.74	66.88	75.17	29.53	40.85	21.95	61.67	3.46	19.64	90.56	62.06	97.91	22.53	56.5	48.17	71.44	29.67	33.65	35.37	16.78	24.03	45.2	1.03	5.89	0.11	4.92	0.1	0.17	1.72	2.74	3.96	27.22	0.02	12.66	58.26	58.09	66.33	58.76	64.35	5.01	83.66	78.86	77.59	79.34	12.94	0.43	2.14	8.22	15.01	31.84	27.13	11.99	7.48	6.82	14.46	36.26	46.84	23.08	8.05	67.93	71.29	85.52	76.5	9.17	14.87	2.23	34.17	26.43	35.08	12.67	9.64	9.91	6.4	1.77	89.78	86.94	79.8	5.23	7.49	94.39	0.07	1.41	52.71	9.86	9.95	46.59	9.03	12.82	12.73	19.54	2.76	2.27	3.35	1.39	2.72	5.17	11.0	3.91	5.29	4.99	2.47	12.43	3.77	6.25	4.06	5.04	7.32	1.8	1.47	6.86	59.34	47.46	51.56	0.6	5.33	0.33	0.34	1.72	4.28	11.75	10.0	81.27	4.49	9.0	11.07	0.26	1.19	2.8	3.93	21.84	8.53	0.97	7.37	2.85	1.95	2.76	8.59	0.74	3.73	69.12	2.27	7.69	9.21	82.84	84.2	88.26	73.59	8.89	6.12	3.25	4.31	4.78	9.38	12.2	12.44	22.69	0.02	18.76	7.4	26.06	6.07	19.03	12.78	7.09	0.75	10.14	1.18	88.35	0.41	1.61	0.64	2.54	0.62	0.48	7.13	0.78	0.64	7.28	1.54	2.34	10.72	8.83	7.68	1.43	0.02	13.82	5.01	52.08	17.79	0.28	15.2	14.4	12.12	2.41	73.78	49.52	5.79	2.8	12.87	8.11	7.24	5.92	2.26	1.3	3.85	6.17	0.2	30.5	1.97	1.54	1.5	3.06	3.66	83.28	3.4	2.96	44.64	22.49	35.27	5.2	2.63	2.41	11.19	7.56	3.22	1.22	7.07	35.16	11.4	37.84	17.7	5.82	2.71	5.77	19.16	14.08	8.8	1.02	0.82	16.01	30.46	3.17	1.85	1.94	0.48	0.16	5.41	1.45	0.57
ENSG00000156504.16|ENSP00000359826.1|S151|RFSRRSQSPVKCIRP|1	RFSRRSQSPVKCIRP	s	RFSRRSQsPVKCIRP	61.73	5.63	0.55	94.63	96.9	95.6	0.44	4.2	43.71	91.5	92.18	38.1	17.18	36.83	80.77	72.96	81.44	78.33	15.63	64.53	2.12	0.56	2.24	32.7	82.79	85.04	66.56	92.13	92.8	89.43	95.04	85.06	65.26	65.26	49.38	87.03	18.18	47.03	92.23	24.71	96.79	99.66	98.8	99.34	96.75	97.79	92.91	72.24	93.2	98.13	92.43	87.8	94.49	81.73	87.51	84.84	74.3	99.27	99.01	63.68	49.97	81.27	94.56	43.91	82.12	41.75	48.78	36.06	27.55	43.37	28.35	33.41	99.82	99.15	99.31	99.66	57.13	92.43	86.37	88.42	83.39	93.94	93.54	80.63	94.83	52.43	72.24	12.53	99.07	99.11	98.46	99.36	97.28	69.55	73.2	85.7	72.02	81.21	14.98	71.41	60.3	32.93	31.75	74.99	57.81	20.26	42.15	45.19	73.66	76.57	89.08	91.11	57.14	98.29	97.92	97.94	95.91	71.01	37.18	55.32	99.29	11.38	38.01	10.41	57.73	73.15	81.01	88.63	79.52	78.97	77.26	62.77	78.14	75.96	90.63	87.24	44.08	74.91	90.96	97.28	40.58	81.87	85.9	89.93	80.16	77.85	77.71	62.06	71.74	56.62	19.66	62.68	31.18	38.3	55.22	53.17	91.26	48.34	33.22	34.66	32.63	32.79	92.74	88.78	98.78	26.18	59.22	94.9	93.98	85.59	90.45	48.77	35.65	73.96	87.09	93.14	87.84	59.24	52.03	92.56	89.55	20.09	31.21	54.2	31.13	29.36	20.38	46.21	67.78	30.16	64.6	95.97	89.76	97.58	96.58	97.51	51.13	77.2	74.05	74.09	86.48	92.81	94.47	91.97	77.36	79.37	76.94	88.09	86.33	79.26	84.52	93.12	13.83	14.5	87.87	20.05	90.45	87.04	95.84	94.19	92.61	88.47	83.8	82.09	88.58	90.05	91.84	93.12	97.29	92.03	91.2	97.05	91.05	94.69	87.0	88.61	94.88	91.76	93.33	66.53	29.93	1.61	6.47	59.79	64.76	86.68	91.94	91.74	83.76	16.95	90.53	87.78	28.34	59.33	67.86	34.05	91.38	91.69	91.7	92.44	90.06	97.64	95.87	87.65	94.16	62.13	80.75	18.72	93.31	84.3	99.48	99.77	99.4	84.76	89.11	20.04	29.68	79.44	81.6	80.58	20.91	2.0	51.25	3.21	2.16	54.06	79.18	76.99	16.32	12.81	37.52	58.95	49.17	59.21	59.28	90.49	91.4	88.1	54.93	81.43	44.81	29.92	57.7
ENSG00000116350.17|ENSP00000362900.4|S406|TDRSQSRSPSRSVSK|1	TDRSQSRSPSRSVSK	s	TDRSQSRsPSRSVSK	87.57	1.22	2.53	78.96	79.24	78.56	2.14	8.28	30.23	59.02	65.36	53.71	63.16	6.56	21.08	30.75	66.38	67.49	36.06	84.32	2.69	7.41	34.54	27.06	58.79	57.17	81.99	73.94	67.22	62.16	86.6	50.65	22.0	20.68	38.75	57.91	45.77	54.09	62.74	17.03	95.5	97.84	94.95	99.38	96.94	99.12	89.9	86.94	99.22	99.46	98.98	98.54	90.16	86.75	87.12	85.15	89.54	87.89	88.5	84.3	84.99	34.7	80.98	23.28	49.56	50.28	37.72	44.25	28.47	42.38	10.83	13.51	97.23	97.85	97.61	93.11	59.63	83.65	57.87	56.33	58.87	78.84	80.12	63.2	83.31	31.85	57.93	29.52	84.95	92.16	85.89	93.7	86.2	73.5	87.03	94.9	74.15	92.73	15.26	72.2	77.41	49.16	12.78	30.14	6.95	6.72	23.11	16.76	18.0	80.88	69.77	98.83	78.16	93.64	90.78	94.04	77.31	84.03	67.11	63.46	87.2	7.38	17.84	20.7	73.85	82.33	90.56	91.11	73.97	80.53	79.92	84.09	88.26	77.61	24.95	57.41	61.7	81.18	93.24	83.53	68.61	37.16	51.21	61.11	42.98	33.6	50.27	29.05	28.77	28.58	29.89	81.06	57.43	45.34	56.0	79.69	67.55	63.89	42.69	46.5	56.95	64.71	88.08	73.44	92.69	16.7	77.06	72.65	80.02	47.09	64.25	67.34	27.29	77.18	84.27	87.31	63.66	71.01	69.61	81.01	53.62	37.5	56.87	75.4	53.51	46.0	37.94	33.77	57.8	43.76	71.44	86.97	65.43	97.4	74.38	87.24	71.28	82.37	71.33	71.36	88.46	82.37	82.11	71.29	65.45	56.74	69.76	67.9	71.16	67.8	34.15	84.79	24.74	27.83	70.0	46.39	80.98	80.65	86.5	90.73	72.26	95.26	63.0	66.75	73.05	84.38	84.46	79.32	89.27	90.17	84.49	92.33	84.45	91.32	70.84	73.46	81.58	81.68	62.3	74.09	31.19	7.06	21.16	48.92	20.04	70.01	75.08	73.81	90.87	32.18	66.39	49.22	32.64	67.07	52.26	47.93	78.01	67.87	70.7	77.35	73.24	76.9	80.99	75.47	58.97	11.82	83.11	38.76	75.38	75.48	98.53	98.77	98.8	67.88	94.82	38.47	17.24	78.51	88.77	81.89	27.69	1.84	41.64	34.42	4.59	73.8	43.3	38.68	36.92	38.55	33.89	77.11	61.56	43.84	76.39	78.99	79.11	77.08	52.44	67.7	67.84	26.83	58.03
ENSG00000137343.18|ENSP00000365668.4|S272|HPPPRSSSLGNSPER|1	HPPPRSSSLGNSPER	s	HPPPRSSsLGNSPER	51.43	43.71	43.0	94.06	93.4	94.76	50.5	21.83	32.06	92.44	94.44	70.03	72.02	51.35	63.95	92.28	91.15	93.99	93.06	47.31	34.7	46.74	58.3	85.62	97.1	98.29	83.94	92.18	88.48	89.6	84.97	94.58	91.45	97.03	51.46	84.08	70.41	79.86	85.93	85.63	50.99	22.89	43.61	63.43	58.89	54.22	64.05	42.12	64.98	65.27	63.85	60.86	48.44	30.03	50.4	46.28	41.94	87.18	85.01	83.88	64.42	79.3	92.95	79.97	76.24	72.13	61.12	92.93	48.65	81.64	25.98	23.36	77.98	78.0	71.17	77.2	75.18	93.98	75.45	85.73	76.07	94.69	87.08	96.57	80.19	81.76	73.23	50.76	72.24	57.6	58.54	59.33	54.77	66.92	51.66	38.51	39.89	21.79	38.1	39.17	97.65	53.72	86.68	55.3	62.58	51.88	56.32	60.71	75.2	43.32	59.63	70.05	88.58	69.07	74.98	71.87	85.59	96.52	60.34	84.76	82.94	95.59	98.53	94.45	62.14	71.62	72.09	40.85	46.14	59.06	47.97	97.7	96.34	17.53	92.83	96.38	85.75	95.56	83.7	84.22	85.96	94.66	93.11	90.61	89.86	84.93	91.43	88.65	80.04	60.86	68.93	79.02	72.22	70.54	60.52	74.64	96.33	88.97	66.78	80.94	75.42	58.6	83.63	91.78	70.24	66.54	61.06	92.9	92.81	91.07	91.82	85.95	83.27	92.71	95.3	88.64	83.53	80.34	82.12	91.95	97.69	81.36	86.44	72.51	82.33	79.11	69.47	73.09	86.97	86.55	89.79	93.49	84.22	52.63	94.48	92.02	81.02	40.01	38.19	13.49	47.61	95.01	92.91	91.84	89.49	87.45	88.65	87.55	89.0	86.28	79.77	81.34	95.56	85.1	92.34	67.53	96.44	91.47	89.35	86.31	91.9	32.32	90.56	92.38	91.34	92.11	90.75	89.23	85.87	87.01	83.74	82.43	89.48	90.64	89.61	90.85	88.9	88.05	88.34	85.74	46.57	42.56	45.56	74.67	94.33	94.08	91.05	91.11	33.67	61.91	90.3	96.66	98.34	84.17	77.26	61.79	92.84	93.37	89.24	91.56	93.84	89.01	93.22	91.29	97.27	87.24	96.71	52.54	74.68	86.97	89.5	89.94	87.4	75.61	72.71	85.61	89.8	90.07	80.87	92.59	95.29	27.38	90.0	45.5	78.32	89.83	94.54	68.48	58.67	64.58	48.81	55.73	71.69	70.49	74.63	80.23	90.47	80.43	47.99	86.03	88.55	94.29	77.56
ENSG00000125386.15|ENSP00000324587.5|S383|DGVLGSRSPRTEESK|1	DGVLGSRSPRTEESK	s	DGVLGSRsPRTEESK	83.36	15.14	6.87	43.82	34.68	36.48	36.07	13.18	14.5	14.38	16.65	55.61	54.46	39.03	9.91	16.39	39.81	48.55	58.5	77.23	7.82	9.51	17.48	7.23	14.48	8.6	60.66	38.89	52.57	24.41	61.59	42.78	32.28	34.52	64.48	41.55	29.0	23.3	49.08	31.85	82.34	95.18	87.66	93.61	82.89	91.44	86.36	89.1	99.33	91.15	99.36	98.79	91.13	92.48	86.3	91.78	91.36	79.42	80.57	47.22	52.68	40.09	68.05	18.25	56.08	55.38	78.63	32.38	39.1	39.24	46.92	40.52	89.13	77.84	77.36	81.99	38.4	35.32	26.18	25.37	11.65	26.19	46.85	50.81	40.5	66.03	57.27	52.27	80.85	82.35	83.27	90.95	80.32	58.45	92.53	88.9	91.07	98.89	39.96	54.51	59.56	42.89	24.37	24.89	15.04	8.28	63.75	37.09	28.83	99.15	99.67	96.92	47.67	90.43	84.53	86.98	69.84	73.09	51.55	74.27	62.78	11.34	34.16	37.58	41.5	60.87	67.2	43.07	73.34	81.21	78.9	65.77	75.08	86.03	35.75	15.72	36.49	64.21	89.0	71.34	57.2	25.7	47.77	61.19	19.76	16.33	16.36	23.44	12.18	12.92	25.98	60.74	65.87	75.03	85.07	50.86	38.3	39.97	72.14	52.18	83.74	65.85	86.72	80.86	74.9	34.93	35.14	17.25	45.59	25.0	39.63	43.08	24.77	81.35	76.2	88.6	51.33	44.56	65.57	22.91	13.78	51.59	84.85	71.65	64.7	58.03	58.41	49.83	54.0	74.3	73.06	75.84	48.86	95.79	60.51	84.46	19.17	89.32	77.99	78.83	94.07	35.81	39.81	55.97	33.25	25.32	34.43	34.31	37.14	50.64	17.68	27.62	29.74	49.84	65.62	33.08	63.55	59.65	49.01	60.72	23.6	76.8	36.24	36.82	37.38	78.02	71.76	62.15	74.93	79.31	71.16	87.36	60.77	80.18	40.86	43.61	78.57	73.26	75.97	86.74	53.28	21.47	26.61	26.74	27.7	58.1	59.27	47.73	98.57	17.02	43.82	14.85	27.28	66.1	38.26	47.77	43.28	36.94	51.42	46.25	38.65	52.29	53.48	71.35	15.02	19.52	63.69	50.74	51.6	40.34	80.08	67.91	70.77	35.92	68.7	15.01	31.83	71.25	74.63	48.12	29.63	9.2	15.22	10.64	3.86	55.2	33.6	41.84	51.25	53.97	21.28	51.7	45.52	33.97	43.17	82.24	50.14	70.32	31.95	51.51	61.6	61.8	51.04
ENSG00000035403.18|ENSP00000211998.5|S574|PQARALASQLQDSLK|1	PQARALASQLQDSLK	s	PQARALAsQLQDSLK	20.91	35.64	36.87	83.4	76.46	83.62	42.13	47.7	50.79	77.94	80.23	42.8	44.32	95.7	98.46	38.55	75.23	75.5	43.51	22.59	22.57	49.52	15.04	61.17	79.69	78.21	60.64	74.54	71.14	75.84	69.98	42.85	48.11	67.64	65.9	65.31	97.94	98.56	70.8	85.42	33.8	55.27	44.33	48.43	39.57	44.32	33.01	54.46	51.28	47.93	39.67	47.61	43.55	53.16	36.69	42.7	57.57	51.86	57.69	71.54	73.97	60.26	39.08	61.56	41.57	19.96	68.96	68.65	22.81	62.38	57.28	45.89	48.82	56.33	27.84	43.91	79.31	68.07	78.67	80.66	77.83	79.99	70.21	48.85	60.01	97.54	58.36	70.71	61.47	56.17	68.89	55.45	63.91	64.3	40.78	44.59	67.46	46.97	68.45	17.69	14.43	52.07	76.59	67.65	58.3	32.86	46.18	78.54	22.25	38.24	78.55	28.38	54.54	54.22	46.39	48.32	47.32	31.93	32.17	94.84	35.4	62.51	73.33	64.89	63.85	82.21	75.42	70.25	62.85	62.47	66.9	35.07	35.18	13.08	24.92	60.56	93.46	44.76	46.25	53.82	37.09	80.18	79.17	77.47	82.68	77.3	79.85	84.82	63.92	18.21	36.08	26.11	29.63	31.53	23.26	59.86	85.1	34.19	52.58	76.49	44.99	57.18	88.14	82.06	59.03	28.61	35.92	73.97	65.46	81.66	78.08	25.95	29.99	31.37	21.46	15.09	72.85	25.96	45.96	55.53	36.95	72.23	77.57	49.89	85.24	81.89	65.26	61.32	61.23	74.69	44.69	60.0	95.41	52.72	70.13	44.02	24.65	41.56	46.0	71.82	46.06	74.31	75.06	85.6	86.67	79.84	85.68	65.62	62.31	75.56	32.74	67.38	67.82	67.77	35.61	63.47	36.41	62.93	57.51	63.76	63.93	30.15	74.27	75.15	69.54	52.96	75.08	64.44	51.61	58.01	60.9	53.5	64.28	63.14	70.36	70.99	66.15	62.72	56.27	55.37	78.44	77.09	70.08	70.51	88.26	84.93	80.4	66.87	44.71	82.25	72.0	76.61	55.45	75.41	60.42	86.56	72.06	68.87	81.91	71.7	74.15	79.77	71.59	80.04	62.09	72.86	24.96	98.85	60.26	84.92	58.48	46.94	43.38	94.26	82.7	52.2	50.26	16.65	15.95	7.55	57.06	21.45	16.21	65.69	79.63	41.63	83.41	91.12	79.69	82.48	29.45	94.17	88.62	77.82	78.91	75.85	69.49	73.93	71.97	87.62	41.71	22.81	38.8
ENSG00000067369.14|ENSP00000263801.3|S1028|AVAESVASPQKTMSV|1	AVAESVASPQKTMSV	s	AVAESVAsPQKTMSV	39.0	24.09	13.41	25.01	36.14	28.13	9.72	7.4	21.44	26.77	34.55	12.87	20.97	32.76	70.87	3.83	11.01	25.4	25.86	30.36	14.43	31.39	34.84	68.6	40.21	29.47	39.08	6.09	8.74	7.79	16.21	12.01	9.35	14.05	24.08	5.2	41.99	34.0	4.52	27.27	98.11	99.67	99.25	88.63	96.55	94.25	80.71	90.78	84.63	81.54	85.89	89.13	75.1	86.36	85.27	82.4	90.91	68.37	69.26	54.19	67.53	23.41	8.0	54.73	23.32	43.29	48.7	53.44	26.05	49.57	38.97	35.87	68.88	74.14	85.43	71.36	61.59	7.64	2.17	4.78	4.91	12.96	7.22	28.25	11.59	53.86	21.46	65.98	68.78	73.58	82.13	68.25	73.49	67.32	86.87	86.99	78.06	94.45	47.08	60.24	49.28	16.96	42.02	21.81	17.57	9.21	7.77	9.44	43.9	84.9	76.11	76.09	68.37	76.12	81.81	72.33	65.21	47.05	23.28	46.54	63.89	38.69	40.03	14.03	18.61	32.85	55.81	52.91	86.85	86.53	89.25	52.94	60.23	76.85	4.82	7.55	54.39	40.01	39.26	74.14	33.92	17.64	16.41	34.64	25.02	29.85	32.31	32.52	9.11	28.99	16.57	45.45	16.52	61.17	53.16	54.98	18.7	50.59	47.65	39.69	65.77	51.8	36.26	34.26	73.46	41.51	58.36	4.87	10.2	4.84	6.96	35.03	44.5	63.84	63.99	82.3	9.5	60.25	49.06	14.15	20.66	11.95	29.35	37.87	23.71	20.96	48.08	30.32	31.05	20.19	30.66	26.82	36.68	82.17	54.52	60.95	59.11	78.69	85.33	90.56	89.94	11.96	16.28	7.32	27.95	18.33	26.79	14.36	21.91	25.98	15.82	43.47	27.83	25.7	11.67	13.79	30.26	35.39	41.86	25.8	32.29	97.54	16.1	19.72	13.51	43.08	52.75	44.15	62.14	41.66	48.32	53.48	46.53	51.38	41.43	22.68	39.31	33.97	29.8	31.17	11.1	9.21	7.07	15.61	49.05	46.47	35.46	28.09	81.61	69.92	31.76	33.64	40.28	7.65	19.55	10.92	10.61	5.64	9.83	5.5	10.68	54.15	19.28	14.37	36.94	7.49	49.4	60.38	11.01	30.83	77.45	66.12	67.25	57.04	44.25	23.8	29.67	50.14	49.98	60.28	12.76	5.43	13.05	15.41	30.74	70.57	36.29	51.73	7.2	10.56	20.74	60.88	42.45	20.05	36.63	30.82	18.55	24.22	37.18	16.42	39.26	34.1	42.46
ENSG00000148408.13|ENSP00000360423.1|S2233|GRLSRGLSEHNALLQ|1	GRLSRGLSEHNALLQ	s	GRLSRGLsEHNALLQ	42.76	84.31	81.1	87.11	88.5	85.43	88.85	74.45	66.35	94.66	94.68	62.06	30.34	82.93	77.03	87.13	86.34	84.87	68.95	53.06	87.63	86.68	76.27	60.01	98.09	98.13	85.88	96.14	96.1	96.28	94.42	95.22	96.67	97.61	63.98	97.37	34.62	20.22	88.17	96.31	31.6	23.97	30.36	41.54	45.1	28.35	53.68	27.37	57.25	43.93	51.84	50.75	41.07	33.85	30.19	42.52	27.67	91.71	90.52	70.32	62.3	98.65	96.19	80.86	80.17	79.42	95.65	80.73	58.44	73.97	78.87	76.23	84.63	78.89	64.34	82.01	47.29	78.93	94.27	94.48	92.41	92.76	95.57	94.21	73.14	7.93	98.01	41.02	64.77	50.46	50.09	55.88	50.46	83.97	15.69	12.09	30.72	49.53	64.51	56.72	32.54	75.7	53.29	77.45	88.04	62.46	78.05	82.7	55.59	20.77	53.57	34.33	25.28	46.63	50.37	50.57	70.67	50.02	52.99	82.14	70.5	36.56	61.97	33.31	70.66	58.57	70.59	26.51	19.88	20.84	18.28	34.16	37.28	24.67	65.09	86.48	16.6	37.62	65.64	47.82	33.0	98.36	97.68	95.42	95.31	96.21	95.42	97.86	84.1	99.25	86.2	87.48	9.01	59.69	78.5	45.37	93.93	28.01	62.45	68.93	67.24	63.82	85.08	88.2	52.69	87.59	10.09	78.88	81.99	93.89	94.6	21.31	52.6	38.29	52.07	38.62	94.68	20.62	37.5	89.63	91.35	47.42	49.08	41.31	21.03	53.91	39.96	43.4	62.16	56.19	48.81	92.86	88.06	51.41	96.53	96.01	72.35	15.8	10.29	13.33	25.4	92.78	91.29	95.24	75.17	79.06	75.09	55.41	60.05	66.6	92.75	47.19	59.92	44.78	78.44	70.5	89.33	88.41	94.1	87.2	94.23	14.9	86.23	84.59	79.78	67.93	86.04	79.46	72.14	77.34	86.45	66.44	82.88	77.31	86.47	82.5	91.6	89.09	96.64	45.94	45.96	38.19	38.26	67.05	95.07	92.98	94.44	80.48	53.4	97.62	97.19	98.68	67.03	81.7	85.13	75.6	73.9	73.58	93.04	94.39	94.42	93.22	88.41	86.78	96.53	86.39	37.29	89.14	84.86	93.81	83.62	78.62	85.58	96.69	47.27	75.23	73.24	43.38	52.23	46.64	36.19	62.8	87.88	56.52	38.32	32.66	99.11	99.84	69.58	77.21	64.21	49.91	48.6	87.71	67.65	76.76	66.67	81.85	74.13	92.14	48.38	72.36	77.2
ENSG00000079308.19|ENSP00000171887.4|S1583|TDESKDSSGPANSTA|1	TDESKDSSGPANSTA	s	TDESKDSsGPANSTA	87.84	87.38	91.39	45.97	61.22	44.6	76.67	69.34	53.95	47.39	48.49	49.2	2.11	44.88	32.94	71.17	57.74	72.97	8.64	89.75	82.84	84.59	89.72	38.11	48.09	49.62	57.09	31.93	54.48	40.15	28.33	39.68	58.19	29.37	35.54	48.25	35.29	21.43	24.29	69.94	62.34	35.77	54.69	23.22	47.65	40.98	54.32	48.61	22.21	35.44	28.17	34.28	31.58	46.67	47.94	55.77	57.73	33.03	36.75	74.78	90.62	46.83	53.45	58.52	15.28	17.23	17.77	32.19	65.49	32.74	58.37	65.13	49.65	67.67	75.4	45.37	83.52	44.45	57.35	52.68	67.07	56.44	48.52	29.28	52.75	12.47	23.6	80.72	14.36	21.26	12.58	18.28	11.5	18.45	40.71	16.92	35.7	34.2	70.3	87.82	70.87	72.63	33.96	35.9	46.09	57.15	18.76	23.0	86.09	29.26	6.47	24.48	42.8	26.9	39.77	18.25	28.71	39.37	89.78	23.5	36.61	84.4	70.12	69.52	31.11	36.97	38.99	35.23	37.79	43.88	42.37	41.74	51.13	78.25	76.86	64.25	45.63	53.09	22.67	37.75	15.62	46.1	29.84	16.21	31.84	29.1	31.01	30.16	48.7	33.98	25.16	16.26	38.59	40.22	23.43	18.04	40.76	53.01	41.66	53.27	44.47	41.9	24.04	21.95	38.33	82.02	55.61	49.56	42.9	34.1	26.96	67.82	54.42	29.95	48.63	43.77	34.44	45.66	49.67	61.74	66.21	49.35	31.92	30.84	45.48	72.6	86.33	80.06	49.69	62.04	34.25	44.74	14.27	17.77	60.02	61.09	63.53	35.06	36.87	55.76	47.87	37.81	60.34	25.98	45.47	40.26	36.74	51.45	49.1	45.19	37.74	91.5	14.35	37.34	15.38	90.26	53.72	40.02	83.24	75.44	86.45	52.54	67.81	72.2	49.95	27.23	44.28	43.01	25.79	30.85	22.82	20.99	28.47	55.39	46.89	36.97	18.51	23.73	26.55	46.69	73.0	55.76	50.31	65.85	51.88	52.42	45.48	82.98	3.87	25.45	21.63	44.96	75.97	19.95	13.87	37.02	51.28	48.9	34.11	44.77	36.76	37.56	45.44	26.32	50.86	40.54	66.74	14.61	15.82	22.42	58.58	62.64	64.32	8.46	9.86	28.98	23.3	48.79	50.14	80.61	70.22	68.89	87.22	69.82	74.73	61.2	39.62	10.26	18.09	35.35	89.32	12.84	43.15	26.12	14.98	15.4	21.39	11.05	1.29	0.94	24.25	56.74	11.51
ENSG00000121864.10|ENSP00000417740.1|S60|FDNKDDDSDTETSND|1	FDNKDDDSDTETSND	s	FDNKDDDsDTETSND	1.94	98.6	98.77	2.22	4.09	4.86	95.66	94.19	97.48	15.0	12.27	61.1	0.13	87.09	4.79	73.97	17.83	20.14	45.38	3.89	97.76	97.59	91.11	59.85	42.04	13.07	1.5	18.32	48.23	38.43	30.39	59.26	68.54	5.17	83.91	24.1	20.32	5.6	4.27	89.78	28.2	7.01	13.55	0.58	3.38	1.04	3.27	7.37	0.36	2.9	0.3	0.4	1.42	8.26	4.32	2.94	2.92	2.35	5.89	9.91	6.29	16.75	1.85	78.21	27.84	45.92	45.95	72.11	86.88	93.22	99.56	99.6	1.32	24.73	41.09	3.99	93.99	3.25	50.06	10.87	53.44	22.0	10.62	51.51	5.92	3.92	75.28	87.08	1.25	2.63	0.37	0.3	2.65	48.88	1.94	4.78	3.97	0.89	92.21	10.64	5.91	76.57	78.29	97.48	97.8	98.06	93.43	97.05	98.39	71.67	16.08	1.38	1.7	1.12	2.09	0.35	2.31	0.62	66.6	36.49	1.96	65.08	40.77	74.82	3.21	2.81	4.74	19.99	52.59	9.34	37.17	0.89	1.06	75.66	93.95	53.39	1.64	3.71	1.33	0.3	1.09	35.54	4.96	2.49	15.04	19.35	9.73	13.82	17.26	64.97	37.82	12.42	21.42	29.78	73.5	1.01	2.99	3.24	36.04	3.02	19.12	50.22	4.24	1.68	0.48	99.74	0.87	21.52	3.82	31.29	32.68	54.9	68.35	1.72	6.68	1.89	9.97	4.23	1.35	45.9	63.14	1.33	4.26	2.16	1.38	7.61	81.22	60.51	39.85	18.75	2.82	7.17	3.95	1.85	11.4	8.87	52.25	0.61	3.83	22.64	15.78	10.91	39.42	24.36	14.97	9.3	3.08	6.93	3.72	2.28	61.85	2.22	59.43	45.95	0.21	72.47	4.8	7.12	33.18	4.5	49.87	6.65	18.95	25.42	10.63	2.35	6.0	6.48	2.37	5.39	7.64	1.18	2.42	2.89	1.53	2.25	1.97	6.71	34.43	9.3	98.66	97.14	98.57	55.22	6.84	6.43	4.5	54.66	3.84	59.03	2.44	4.54	52.49	0.75	12.81	7.75	4.24	5.53	44.28	24.99	45.05	9.04	11.14	2.91	15.29	4.19	7.91	0.26	4.26	8.01	13.91	33.43	30.31	10.78	2.37	48.37	12.56	2.35	5.17	19.86	61.9	97.28	82.63	94.14	85.27	2.78	11.69	26.09	54.03	72.45	81.87	63.66	46.48	2.59	0.88	0.49	7.43	0.83	16.37	14.52	2.95	67.99	34.28
ENSG00000175595.15|ENSP00000310520.7|S520|GYRREISSSPESCPE|1	GYRREISSSPESCPE	s	GYRREISsSPESCPE	24.07	77.75	70.02	57.85	62.77	59.04	75.13	87.76	81.24	84.29	83.76	11.15	15.66	72.62	40.16	69.0	65.13	56.26	44.66	24.16	81.01	76.18	24.43	56.63	64.12	51.52	70.39	55.46	71.2	64.36	40.89	54.37	53.79	27.43	60.47	62.11	49.53	41.63	68.54	84.12	20.29	3.51	6.62	18.46	3.4	13.64	45.5	31.28	14.91	29.78	20.17	13.55	13.25	17.1	13.2	11.43	29.85	52.19	33.49	48.81	40.08	62.67	51.17	89.95	83.81	94.87	77.91	70.0	48.97	90.37	85.62	84.56	26.33	41.4	51.52	41.54	45.74	85.97	63.97	48.34	58.6	42.94	31.48	54.37	59.7	70.98	34.1	37.99	36.52	53.69	42.8	47.47	43.06	36.02	34.62	45.34	39.2	36.6	67.98	27.22	29.84	54.74	47.58	84.54	85.51	68.41	66.46	83.26	82.73	46.69	39.57	16.82	26.39	49.82	45.79	45.04	51.89	30.01	37.37	49.85	25.48	64.5	85.22	41.66	36.89	32.42	23.11	31.18	50.06	46.45	36.45	19.64	30.8	33.61	19.25	52.98	59.9	47.35	24.08	28.27	16.92	78.95	68.3	47.3	53.11	40.22	49.62	36.73	15.82	16.13	27.1	22.75	20.06	21.07	33.51	19.56	46.37	35.04	51.85	16.83	31.52	30.09	26.82	35.5	49.91	55.41	31.91	70.5	67.3	64.2	59.65	33.73	21.8	44.95	61.01	57.24	64.5	17.73	17.88	63.97	48.47	28.9	39.24	21.74	31.11	12.32	17.58	25.91	19.75	23.34	16.97	46.25	40.9	25.38	37.4	58.72	30.86	28.23	25.12	41.4	33.54	83.9	82.58	77.98	79.06	84.52	74.5	69.36	73.54	63.51	48.83	58.37	40.26	23.06	11.53	52.47	31.63	44.0	70.07	80.71	77.08	38.6	62.37	68.9	70.22	30.41	24.29	35.97	34.46	35.78	33.35	22.16	32.99	14.87	44.34	53.68	28.94	36.03	24.04	42.12	55.07	86.19	83.32	23.98	56.41	68.34	64.29	70.06	18.64	79.62	50.26	49.87	67.9	48.67	13.46	26.96	62.06	59.5	83.94	81.19	83.03	68.57	73.05	54.28	54.27	26.45	37.49	61.86	47.17	31.66	29.21	36.07	49.08	55.08	32.43	29.98	44.64	22.59	27.16	21.28	56.42	72.76	42.14	63.04	52.3	23.01	50.77	60.63	69.77	72.27	26.71	23.83	39.43	13.48	6.96	38.81	59.65	46.31	34.83	46.95	39.34	23.31	25.08
ENSG00000038427.16|ENSP00000265077.3|S1351|GHPIDSESKEDEPCS|1	GHPIDSESKEDEPCS	s	GHPIDSEsKEDEPCS	5.16	50.07	65.8	1.22	1.15	1.48	88.19	45.08	96.35	11.87	8.49	4.72	3.7	91.79	9.27	19.67	1.72	3.05	45.41	4.57	85.34	82.29	34.49	37.02	43.42	6.68	5.92	36.9	58.8	55.82	42.51	85.92	92.27	55.54	97.5	18.32	37.77	10.2	28.83	41.39	19.58	2.45	6.45	1.35	2.02	0.74	0.66	6.58	1.75	1.24	3.21	4.32	1.58	0.7	0.94	0.83	3.1	4.19	1.35	4.97	15.63	17.84	3.48	57.07	19.99	71.64	22.74	29.44	95.71	92.7	94.05	94.49	5.29	41.71	63.51	9.76	82.94	2.64	3.22	0.17	2.26	2.85	5.34	26.32	2.82	68.58	15.29	77.54	5.66	12.53	14.69	9.1	41.32	19.91	0.7	4.35	2.0	1.3	98.87	1.3	4.73	29.36	95.02	91.6	90.78	87.62	81.6	96.44	78.31	86.24	70.87	11.58	3.03	4.65	7.29	2.63	18.08	2.61	11.57	58.33	0.82	72.21	55.76	37.3	12.34	3.26	3.99	12.99	50.95	20.43	35.42	3.74	3.23	39.2	86.19	37.66	3.37	2.28	4.52	2.65	0.45	76.32	36.29	21.06	48.02	37.39	36.68	29.26	2.12	4.82	0.17	0.72	5.05	8.04	30.59	0.32	8.78	6.11	31.72	5.0	39.83	41.79	5.81	8.01	3.65	63.88	3.82	2.01	0.63	37.15	31.19	25.56	11.54	2.29	4.55	17.74	28.61	4.76	6.65	6.0	23.67	8.65	8.22	0.92	4.6	5.68	13.38	14.36	9.96	8.97	0.59	4.13	7.85	0.45	4.65	6.87	5.87	8.3	10.73	9.22	6.21	2.42	6.36	20.63	23.71	11.87	8.42	3.47	2.1	4.86	51.42	0.34	18.62	33.84	1.46	7.61	0.97	1.23	41.47	8.39	54.31	38.84	10.46	19.32	11.13	5.07	6.52	11.77	2.58	3.9	2.92	2.73	2.27	4.32	0.92	1.97	2.01	8.24	17.66	34.93	75.24	96.9	96.23	4.86	16.91	14.13	7.46	33.14	9.48	66.76	6.6	12.81	14.0	20.41	6.18	10.18	1.6	3.58	39.3	12.33	35.32	21.03	3.45	2.14	7.73	64.07	5.16	18.77	12.29	13.4	34.61	21.88	11.6	30.65	19.79	10.69	14.97	0.51	0.31	0.75	28.45	85.92	2.32	71.53	39.02	14.82	25.4	66.1	20.51	27.88	8.85	28.44	22.54	10.31	0.79	10.0	7.35	3.8	54.73	48.11	1.78	18.04	1.21
ENSG00000072364.13|ENSP00000265343.5|T528|PKETSSATPGRDSKT|1	PKETSSATPGRDSKT	t	PKETSSAtPGRDSKT	79.67	27.71	44.62	21.95	18.62	14.45	48.28	14.2	86.0	2.4	2.55	15.08	79.6	9.54	38.15	7.39	4.01	6.8	10.57	80.53	38.08	34.5	32.12	50.43	1.13	1.49	22.4	1.73	1.17	1.99	7.93	11.07	11.67	5.83	31.59	0.67	59.97	76.35	2.88	5.57	93.56	85.55	88.3	94.08	89.92	93.26	56.08	79.94	88.79	79.41	93.63	96.37	64.78	70.29	70.96	67.5	79.81	39.2	38.4	36.07	37.34	4.5	14.97	6.52	0.68	4.05	1.29	7.34	17.87	24.81	36.06	40.81	61.18	88.87	81.66	53.29	15.72	28.33	4.6	5.0	5.04	17.88	5.35	36.57	36.09	48.95	4.86	25.01	61.83	62.52	64.58	58.39	66.46	88.07	79.97	78.66	61.72	84.94	10.3	92.54	88.36	4.41	24.85	13.72	10.03	11.03	20.62	26.49	44.09	75.07	45.17	77.92	89.69	69.1	75.26	72.81	43.14	83.99	29.65	20.01	59.65	16.69	6.8	2.3	10.74	14.84	24.18	22.1	82.31	86.95	91.23	88.81	89.58	39.46	19.3	5.04	75.04	58.86	91.74	71.24	50.59	2.13	1.27	4.99	2.78	3.06	3.43	1.45	3.04	70.71	58.31	62.64	63.33	51.46	26.36	57.45	5.3	75.19	17.08	15.05	20.1	35.4	12.49	5.17	73.4	18.43	56.94	7.32	23.56	2.2	2.17	69.24	73.89	61.91	39.5	40.04	1.24	89.47	84.26	6.74	8.86	57.84	34.81	60.2	48.44	47.0	28.62	21.79	43.36	25.41	43.69	30.81	5.41	72.66	6.6	15.69	91.39	80.48	76.33	85.34	85.65	13.9	6.26	2.19	5.18	2.11	4.09	4.55	6.73	8.0	35.66	73.28	47.08	13.98	65.59	27.39	7.14	7.46	20.33	30.89	9.57	93.23	4.54	8.51	4.68	23.14	19.95	23.04	22.32	16.72	15.79	37.61	17.74	33.66	9.45	4.31	11.26	8.04	2.7	76.95	8.3	18.8	8.77	3.63	2.56	2.71	3.54	17.16	81.98	13.37	2.84	4.57	7.81	10.62	18.64	2.83	22.56	17.9	2.19	2.27	5.75	27.09	14.39	9.16	4.09	0.59	78.82	26.78	12.89	3.04	81.73	69.37	83.98	1.76	46.03	80.47	70.91	72.04	84.89	84.06	1.77	20.38	1.97	10.92	36.8	90.82	7.32	1.57	1.62	3.16	38.39	8.28	7.35	61.24	96.48	18.41	7.3	28.94	3.91	3.66	71.03	31.83	27.97
ENSG00000134602.16|ENSP00000377867.2|S300|RWKAEGHSDDESDSE|1	RWKAEGHSDDESDSE	s	RWKAEGHsDDESDSE	4.1	91.41	89.64	10.57	21.5	23.73	94.24	92.04	46.78	44.67	36.25	29.9	15.76	84.32	14.69	78.34	33.01	44.69	89.46	7.37	93.94	94.03	82.44	75.18	66.59	33.46	2.11	19.2	48.7	54.24	30.21	92.12	94.08	75.13	98.12	31.52	32.48	9.37	21.91	91.08	24.66	9.16	18.17	4.19	5.31	2.98	18.24	12.57	6.41	6.61	10.87	14.73	4.78	19.83	9.25	17.83	6.79	16.92	12.19	8.4	16.88	59.46	4.41	91.34	68.13	82.63	93.95	77.48	33.52	91.62	99.29	98.91	5.2	49.98	50.08	23.92	80.68	25.18	73.69	30.72	70.55	54.42	24.08	26.29	38.64	76.06	84.64	64.75	8.26	18.5	11.57	9.65	35.71	14.15	9.47	7.32	14.53	6.76	93.09	51.57	15.51	68.45	76.33	91.0	94.79	97.39	98.41	97.45	89.32	83.64	28.01	5.71	4.76	7.6	18.12	3.93	7.96	11.82	13.98	28.99	14.17	76.97	55.26	69.19	13.14	5.55	10.5	14.0	56.8	28.47	40.69	8.92	9.92	31.54	54.58	90.27	19.59	6.56	10.18	9.77	4.42	78.1	37.26	27.84	43.73	54.78	48.67	60.26	30.37	74.94	37.76	4.55	34.29	15.94	37.51	4.41	12.38	9.99	20.78	5.94	23.13	30.95	9.57	26.39	7.69	93.61	17.37	37.28	19.85	75.04	71.13	11.52	20.03	9.01	39.21	56.89	40.73	1.73	4.23	75.06	91.55	3.63	9.51	5.49	2.36	6.11	50.81	25.63	5.86	11.9	3.82	25.62	19.85	4.73	19.6	22.89	32.23	15.43	27.0	31.08	29.88	20.41	47.96	67.13	43.84	27.95	19.56	21.01	19.21	12.73	87.69	15.72	73.97	66.86	4.58	18.69	7.38	9.3	76.56	38.04	73.53	2.9	61.05	70.07	51.78	8.12	18.94	19.13	6.57	17.45	9.19	4.29	9.96	6.42	14.5	20.19	4.94	12.12	47.9	33.26	67.49	96.91	97.49	36.48	28.2	24.81	12.5	79.81	15.03	98.77	20.18	29.8	51.5	18.1	7.12	12.12	20.21	26.7	73.09	65.08	76.92	34.47	51.57	26.26	29.75	64.84	16.89	77.99	13.51	11.98	32.91	41.12	26.73	24.75	6.49	31.42	18.93	11.76	19.78	36.54	66.75	95.28	37.22	68.68	89.14	10.1	26.98	44.48	16.7	34.36	28.47	15.91	20.67	16.96	15.83	40.93	48.4	34.59	43.39	37.71	8.12	42.69	44.25
ENSG00000198824.7|ENSP00000354730.1|S651|MDIKGQESSSDQEQV|1	MDIKGQESSSDQEQV	s	MDIKGQEsSSDQEQV	52.83	77.97	53.75	41.19	34.34	35.61	78.8	76.69	81.28	83.57	84.67	27.35	10.94	70.81	13.02	86.94	66.47	64.28	64.68	66.6	75.52	70.08	71.02	35.87	83.22	71.0	35.89	84.48	84.1	86.78	83.32	90.94	92.71	78.6	69.29	85.5	59.83	55.3	56.98	50.56	21.93	40.04	19.15	19.44	14.08	17.74	13.39	28.9	19.08	23.03	18.43	18.05	25.65	35.12	17.49	26.73	21.26	19.39	16.44	47.39	24.63	92.61	68.55	41.13	52.51	41.69	62.34	33.15	89.37	72.27	83.58	84.05	27.88	33.66	22.91	28.6	49.34	68.18	59.06	19.31	48.68	68.38	68.93	69.82	51.59	54.76	55.95	57.58	30.15	28.43	28.6	34.31	30.08	78.49	17.49	23.45	30.43	20.26	74.71	37.37	25.29	47.17	46.24	78.4	80.9	75.78	67.43	85.23	58.13	68.51	49.58	33.68	17.54	21.17	21.29	19.71	11.66	13.37	60.07	93.44	23.43	60.09	62.05	54.58	37.23	39.23	56.43	68.55	22.88	38.12	21.07	14.4	20.8	30.59	52.82	69.28	53.46	27.54	17.54	9.37	12.71	94.2	93.15	85.9	76.02	63.56	69.13	62.5	52.28	3.93	5.51	33.96	39.65	60.17	70.93	22.45	80.23	22.9	64.99	47.21	25.6	42.82	67.14	72.79	15.04	55.8	6.0	59.71	46.84	67.39	68.0	46.02	42.29	30.9	38.17	13.59	73.22	16.44	30.95	62.34	54.04	58.45	69.46	31.14	44.95	43.94	68.15	73.38	48.51	65.7	24.49	63.93	52.88	24.07	75.84	81.27	52.82	35.24	25.64	20.72	34.45	53.1	57.85	70.01	64.05	62.5	57.7	56.15	53.82	48.36	72.77	5.61	45.21	41.04	12.78	20.06	51.6	60.17	80.46	43.26	69.32	21.54	69.93	63.51	57.59	44.71	52.51	60.29	44.6	52.76	63.01	29.24	49.63	29.83	59.36	63.08	58.76	76.35	84.06	33.86	85.21	75.75	85.36	43.26	83.59	83.57	73.79	66.9	72.42	62.03	62.59	52.48	49.39	39.96	43.32	51.46	46.03	45.83	62.77	56.25	53.46	71.4	44.9	50.0	58.07	61.01	11.43	13.46	60.31	79.22	23.78	23.55	22.15	92.74	54.09	70.89	22.45	16.69	22.78	15.94	69.08	83.18	42.81	77.84	49.89	32.29	91.57	96.27	68.24	75.7	41.83	78.45	75.92	39.9	10.82	58.17	43.3	46.58	33.73	33.5	36.76	38.55	37.62
ENSG00000165219.22|ENSP00000377664.2|S892|EAFKQRHSYPERLVR|1	EAFKQRHSYPERLVR	s	EAFKQRHsYPERLVR	48.03	60.71	59.59	94.19	93.89	92.99	63.61	83.8	54.06	95.4	94.23	57.07	78.28	60.14	87.86	96.47	95.17	95.79	94.46	62.08	49.24	43.31	80.57	50.98	87.82	84.28	84.65	93.66	92.46	93.4	88.92	87.31	79.38	68.89	68.62	97.91	66.45	77.64	90.96	63.5	8.12	2.63	7.41	24.45	5.57	27.82	38.68	14.51	31.72	63.94	25.06	18.75	48.52	39.73	19.72	36.4	17.39	69.38	43.41	89.8	78.72	86.81	91.69	41.94	71.58	20.8	21.64	24.36	8.09	56.21	71.08	69.78	87.38	77.51	50.58	89.98	38.36	96.75	90.29	84.41	88.56	91.07	91.67	82.64	92.93	89.1	93.67	40.55	46.84	46.15	25.37	54.98	33.7	57.66	17.86	36.29	22.22	55.29	55.21	69.66	73.62	73.71	29.32	60.5	58.03	75.56	89.3	80.57	73.41	50.63	61.31	72.04	70.5	45.03	46.91	44.45	33.53	88.51	83.25	62.15	57.15	14.73	73.28	74.17	70.11	59.12	61.6	56.26	3.02	15.51	5.93	71.75	70.9	18.8	51.35	81.73	74.42	94.74	54.24	43.61	72.1	97.36	98.67	94.56	63.26	41.64	66.54	49.49	34.92	81.25	50.06	76.54	51.91	23.35	46.81	76.54	86.69	61.42	51.45	40.04	57.83	48.44	93.33	94.34	49.73	36.34	60.38	95.06	95.07	91.28	91.53	67.97	27.86	89.51	94.93	96.37	93.82	64.29	68.97	90.19	67.01	69.84	93.88	53.88	60.68	28.78	65.33	53.12	69.93	58.27	81.52	93.69	76.58	51.04	64.76	75.38	68.31	21.69	13.06	2.94	9.73	89.26	90.97	85.22	97.27	96.38	95.42	98.32	99.12	98.34	64.54	49.62	90.13	87.81	49.15	65.56	90.1	90.38	89.11	88.7	76.53	51.46	96.83	96.36	94.77	90.86	87.1	88.33	93.3	93.2	90.16	90.53	90.39	83.73	94.55	94.8	88.36	90.65	76.77	38.68	62.85	63.3	75.65	52.04	66.33	90.77	88.28	96.37	0.57	34.95	78.09	69.18	92.35	74.76	77.4	72.77	90.65	86.64	92.93	92.34	89.37	93.15	91.22	89.18	77.41	81.17	89.86	75.37	92.51	86.7	55.41	71.02	63.75	65.18	72.83	71.27	51.77	89.1	90.58	82.97	74.6	50.93	72.71	46.74	35.78	81.45	78.63	76.24	85.51	79.68	47.35	35.46	52.9	43.64	17.73	88.48	87.23	80.53	35.64	60.93	85.77	71.08	83.92
ENSG00000146950.13|ENSP00000370299.3|S1036|DLGPRAQSPGSPLHA|1	DLGPRAQSPGSPLHA	s	DLGPRAQsPGSPLHA	44.7	26.03	24.7	93.81	97.33	97.31	26.55	51.42	35.22	78.3	83.99	50.37	49.83	48.81	89.9	75.74	82.73	94.02	72.74	30.67	51.24	64.23	45.99	58.66	87.22	85.9	54.87	79.63	85.94	77.11	68.19	93.42	81.06	90.82	43.1	54.52	19.64	59.11	88.21	82.58	92.25	69.23	89.52	96.04	92.22	87.54	98.81	91.72	98.67	97.0	96.98	96.15	91.46	85.84	93.05	93.45	93.87	96.63	98.54	41.24	68.74	67.59	85.2	89.02	88.78	93.98	87.17	79.19	43.47	55.46	21.59	28.5	98.91	99.19	98.6	98.93	59.3	91.23	84.31	93.47	81.08	89.8	80.7	79.69	85.73	73.7	56.19	32.96	99.18	99.23	99.31	97.69	98.73	21.43	93.84	87.9	88.48	83.99	35.09	44.89	70.3	33.06	80.88	40.17	46.71	34.72	71.23	33.05	92.37	93.19	96.18	88.52	56.82	99.5	99.8	99.3	99.84	66.1	20.6	48.56	99.25	88.74	73.93	34.81	26.85	48.69	60.42	46.11	98.6	99.79	99.62	78.06	77.17	89.31	87.75	91.69	87.06	79.62	67.6	99.11	76.07	83.95	71.78	88.37	66.72	74.11	79.49	80.94	90.63	24.96	20.89	63.13	57.22	65.53	13.17	58.61	83.8	42.0	27.46	83.3	68.97	43.63	81.57	86.16	98.77	88.38	77.26	81.04	89.29	91.21	89.69	10.04	22.49	70.04	82.53	93.64	79.21	43.2	54.91	90.0	98.7	24.18	48.7	68.47	34.3	58.42	84.33	57.17	55.34	60.03	74.42	86.4	69.59	92.93	93.86	93.48	53.36	92.96	91.94	87.78	96.12	89.42	92.82	92.67	87.08	76.97	81.77	84.87	80.1	83.11	95.32	91.11	77.63	64.62	93.88	27.89	93.05	55.13	93.72	88.79	94.53	84.91	88.11	93.77	85.02	89.71	85.48	85.83	81.83	79.7	68.43	81.93	78.44	87.31	79.54	84.16	84.39	76.18	89.49	63.18	17.4	10.61	7.23	57.8	92.4	85.24	84.52	94.53	85.22	66.08	68.37	91.77	35.03	64.94	24.54	34.38	78.4	84.28	88.69	91.02	92.73	92.16	96.48	91.35	91.64	94.75	83.42	77.5	80.18	56.14	99.43	99.55	98.76	39.21	68.25	27.68	31.15	52.88	44.78	81.33	38.77	47.33	70.19	30.68	82.78	61.62	69.28	20.71	11.58	29.63	25.95	50.3	41.68	24.38	83.9	73.49	58.32	65.01	35.8	84.22	50.41	50.31	41.83
ENSG00000076685.18|ENSP00000339479.5|S529|HQLTRSISEIKPPNL|1	HQLTRSISEIKPPNL	s	HQLTRSIsEIKPPNL	36.44	79.18	69.79	81.68	85.17	82.01	57.86	69.06	86.15	88.88	85.09	53.59	9.45	28.96	30.97	76.55	77.37	60.58	13.99	45.57	65.34	66.8	30.41	56.17	72.14	79.46	83.08	93.4	92.87	91.02	92.6	82.95	80.61	89.8	47.96	95.43	23.78	12.78	87.55	89.5	46.82	62.3	57.77	50.46	34.59	46.18	29.61	0.45	19.84	36.41	24.41	17.95	38.71	7.25	7.73	11.12	1.42	87.1	85.74	51.51	52.76	92.58	95.39	49.48	92.23	94.13	51.77	57.47	50.36	66.78	54.85	55.77	83.61	46.47	40.11	76.44	33.54	76.62	89.42	92.15	81.7	83.19	94.74	73.1	76.28	0.12	86.4	20.58	57.8	37.24	45.25	53.97	41.26	84.42	2.66	5.94	7.65	23.8	31.75	25.2	3.56	44.17	55.76	76.67	85.06	62.08	90.02	85.75	67.07	0.53	36.93	27.26	14.89	37.41	27.41	46.47	42.33	13.91	69.54	38.1	60.73	8.42	50.61	13.18	93.64	77.9	63.91	65.83	12.74	10.15	3.45	7.64	10.66	17.11	61.91	72.17	4.1	29.71	44.21	36.82	7.93	95.07	93.27	95.24	74.59	63.12	68.2	55.64	51.65	58.48	36.12	33.09	3.79	7.98	35.14	24.13	96.53	13.66	53.05	16.89	51.27	47.81	86.68	80.49	41.25	87.88	13.79	84.33	81.25	80.56	86.46	5.56	8.37	16.66	37.47	3.87	89.26	12.52	17.35	55.52	47.33	18.36	22.1	32.87	12.24	9.87	7.78	19.79	54.57	25.65	10.62	92.09	68.59	47.88	89.72	84.9	17.38	6.05	0.97	1.21	8.24	92.36	85.65	86.95	62.51	76.67	71.47	71.07	63.95	81.72	80.44	47.8	9.52	5.37	75.3	74.07	81.55	85.09	85.08	86.83	80.31	18.95	69.25	58.8	64.11	60.07	56.2	70.27	76.38	64.64	73.2	69.37	70.35	62.02	83.28	86.42	92.63	86.17	86.47	52.51	52.32	23.4	26.82	39.42	74.06	81.29	92.16	59.94	50.83	20.95	80.6	77.78	63.9	80.38	91.1	71.6	69.72	70.64	89.02	87.66	78.94	88.24	81.1	76.19	85.45	57.96	16.74	9.93	87.53	91.86	72.8	71.2	80.18	90.07	63.67	9.97	66.67	20.67	44.32	12.56	16.88	42.6	79.62	23.56	4.55	13.73	91.65	97.91	85.6	78.4	39.84	58.41	52.21	54.14	37.16	73.52	67.39	73.7	75.73	92.93	24.77	33.86	29.36
ENSG00000167978.17|ENSP00000301740.8|S1460|TPSRHSLSGSSPGMK|1	TPSRHSLSGSSPGMK	s	TPSRHSLsGSSPGMK	93.6	54.66	45.04	82.9	73.25	82.25	50.52	67.57	45.62	73.92	78.01	83.95	45.71	45.06	61.68	69.8	87.59	82.82	62.99	96.91	42.29	48.09	68.39	27.84	72.12	81.35	64.99	80.46	60.78	83.3	71.37	53.91	55.6	69.98	40.25	88.89	74.65	82.38	78.76	46.95	42.44	58.24	52.89	67.13	50.85	67.69	68.86	57.82	67.41	70.53	55.86	57.43	66.41	56.49	56.91	54.52	61.49	56.3	71.69	64.59	46.99	92.59	84.98	29.42	54.66	32.62	25.22	60.46	50.54	39.43	50.45	48.61	44.58	32.37	23.51	42.7	81.9	81.88	77.44	76.99	72.89	82.93	67.01	45.95	79.06	23.14	81.87	74.22	49.73	61.3	54.94	56.78	55.59	32.72	59.52	62.05	68.1	60.51	42.23	92.68	50.82	73.73	24.29	27.09	44.66	57.21	70.62	51.42	13.02	5.91	20.34	36.48	64.97	56.69	47.87	59.84	44.15	73.9	85.61	58.98	48.22	52.47	89.86	74.72	95.28	91.15	81.54	87.14	56.23	61.09	63.08	58.72	57.89	45.55	33.48	83.45	76.53	77.69	48.9	57.12	38.9	80.53	86.46	81.23	62.82	55.93	51.83	54.64	98.62	64.99	72.53	68.79	61.8	66.38	62.81	69.65	91.16	56.45	75.65	90.62	78.13	70.75	71.77	71.27	69.01	53.21	82.17	88.94	86.97	80.9	72.32	60.15	57.8	52.74	51.61	32.23	82.73	52.45	67.09	90.54	78.88	81.0	70.97	80.97	81.39	88.63	61.28	72.66	76.65	83.14	54.51	76.46	68.38	66.74	72.12	70.07	53.63	59.98	56.71	48.79	64.66	86.12	77.13	69.18	84.29	88.92	88.26	79.42	82.14	74.65	55.23	97.8	61.07	60.0	63.04	83.13	84.39	71.01	87.72	90.69	91.09	82.22	79.81	77.95	81.93	69.64	74.19	64.51	69.41	69.93	64.47	72.76	73.69	77.75	86.91	80.88	83.49	74.0	67.55	52.81	74.73	38.66	56.95	71.76	65.39	78.1	80.23	74.79	34.85	43.07	76.85	62.85	57.5	88.69	79.24	89.89	83.63	87.3	72.42	76.33	63.41	83.25	76.44	83.34	68.23	71.87	56.03	94.63	73.7	81.29	51.73	41.33	49.52	61.82	70.41	58.71	67.73	49.45	50.34	30.4	77.46	44.49	73.01	41.07	29.87	62.54	66.98	65.76	75.27	64.59	66.15	55.75	69.53	44.89	70.27	73.24	91.68	83.15	52.31	33.7	65.71	69.85	45.55
ENSG00000162104.10|ENSP00000294016.3|S611|RGQGTASSGNVSDLA|1	RGQGTASSGNVSDLA	s	RGQGTASsGNVSDLA	96.27	28.38	48.68	55.84	55.24	57.14	38.19	32.58	46.03	59.14	54.08	78.81	40.67	41.55	30.24	31.13	63.05	59.74	42.36	97.31	59.06	62.6	40.54	65.99	64.41	69.0	49.57	50.57	34.84	49.57	52.44	37.61	49.68	61.06	42.12	59.84	53.91	54.61	36.81	42.01	52.09	60.3	60.94	51.6	58.54	62.32	67.8	67.6	66.36	60.3	61.1	65.42	54.11	67.01	68.75	67.7	69.23	43.36	57.49	39.5	31.19	62.67	52.55	65.63	57.34	42.48	63.46	69.9	61.5	36.95	63.65	66.4	35.13	39.64	37.04	37.46	90.76	46.42	72.39	68.09	75.85	50.9	39.27	11.07	53.88	37.33	71.09	87.69	44.67	58.68	49.1	42.23	52.96	28.54	68.0	60.41	66.54	58.44	81.11	92.38	57.38	70.82	27.5	16.72	29.06	38.42	18.9	27.44	7.5	58.92	38.31	42.83	44.89	54.95	58.21	62.21	44.24	51.55	74.42	65.96	42.29	89.45	81.9	75.0	90.02	80.86	70.61	69.28	64.77	67.03	66.2	56.15	48.09	40.77	31.04	53.81	59.27	46.27	37.43	55.75	68.05	54.26	54.51	60.98	55.88	66.54	58.24	62.75	91.42	17.64	48.77	45.12	79.63	63.19	48.62	74.56	76.73	62.65	65.04	84.99	61.92	66.18	31.22	52.2	49.58	57.7	89.69	35.05	40.19	58.67	60.03	58.46	76.46	51.26	60.58	44.27	59.67	51.88	61.29	61.01	59.7	74.82	77.25	78.37	70.91	89.06	81.56	87.25	36.71	87.34	74.71	37.5	57.47	51.93	60.19	55.41	36.76	65.01	61.14	61.46	66.92	61.17	60.92	35.14	68.76	65.27	70.3	50.49	52.41	42.54	38.92	94.0	39.89	25.69	48.24	60.78	57.96	54.43	75.33	63.21	85.37	68.54	52.13	49.44	56.53	54.67	73.0	47.49	42.78	43.15	47.75	50.7	64.64	72.26	59.04	46.85	53.81	57.58	57.29	81.53	47.54	38.85	37.86	70.44	92.06	75.43	65.69	33.01	60.16	73.89	59.95	62.25	56.94	66.82	38.61	70.21	50.09	45.89	28.06	35.62	30.07	41.82	53.17	62.92	59.14	75.09	30.04	66.58	52.69	60.13	34.9	23.47	34.71	55.24	45.65	39.1	62.03	56.0	52.76	56.94	77.69	58.79	49.1	22.12	42.21	37.47	67.36	60.29	34.08	42.94	74.23	66.0	78.52	43.84	43.2	52.74	67.95	61.3	41.91	39.66	54.42	77.57	49.85
ENSG00000177425.11|ENSP00000328088.4|S10|TGGYRTSSGLGGSTT|1	TGGYRTSSGLGGSTT	s	TGGYRTSsGLGGSTT	91.34	21.09	21.11	92.06	92.61	92.63	35.32	39.33	8.8	83.61	85.51	82.43	47.38	53.35	75.08	86.7	88.8	88.69	63.85	92.61	26.71	30.5	60.75	52.69	79.34	84.67	75.39	86.3	87.3	86.03	87.7	71.14	75.31	91.68	54.41	89.29	57.81	76.78	85.6	87.53	60.18	60.98	64.62	74.75	67.33	73.29	72.08	63.5	70.98	78.27	70.62	67.59	80.8	61.92	69.19	71.89	66.89	92.1	94.92	56.62	62.53	82.16	89.52	80.51	83.89	73.43	89.51	89.76	32.13	67.68	58.21	60.15	71.71	68.52	49.07	75.56	83.3	85.52	94.45	95.83	90.94	96.49	89.52	54.94	87.42	22.2	85.11	45.94	87.18	81.62	83.33	90.67	77.71	32.66	63.29	57.64	67.1	53.62	51.53	95.26	71.49	89.52	70.57	35.85	60.06	26.66	53.57	43.2	47.31	31.52	57.67	64.81	66.45	74.02	68.93	74.29	76.51	76.17	85.31	74.01	88.22	82.22	93.07	70.34	90.64	89.62	94.06	81.39	62.43	67.34	63.8	74.53	71.52	41.37	94.35	93.76	80.48	75.7	68.72	91.21	57.46	80.95	86.96	89.21	63.89	66.71	63.33	72.35	99.78	67.82	75.05	67.51	64.48	60.58	62.52	83.55	96.93	74.84	56.56	85.21	66.7	61.25	82.52	84.05	89.3	88.34	92.82	90.19	90.06	88.92	91.45	53.35	64.58	58.68	69.56	78.64	83.06	62.46	80.49	88.87	90.06	74.25	66.99	87.42	76.25	85.0	52.21	59.47	76.01	80.98	58.18	86.51	91.75	67.71	87.33	79.85	51.85	63.78	56.35	57.49	67.36	92.99	90.2	88.49	92.38	92.71	91.42	84.55	86.38	82.69	73.37	99.55	68.92	84.87	94.03	90.64	90.24	85.85	94.49	95.25	98.34	78.2	84.94	85.68	90.65	88.7	89.31	79.74	84.9	85.31	77.39	87.54	84.4	93.66	89.82	85.13	92.88	85.62	88.57	86.2	68.81	30.07	32.89	92.49	91.52	91.32	88.91	85.39	48.26	22.12	79.58	75.46	73.29	95.03	81.48	91.73	92.87	94.55	87.8	91.29	83.59	93.33	91.46	93.31	75.83	92.03	49.1	80.12	87.31	93.31	86.84	87.35	84.4	55.01	69.89	42.76	76.08	64.2	63.73	55.12	76.62	40.18	70.81	36.91	52.4	69.35	80.29	57.82	59.06	63.32	59.39	48.39	80.08	90.76	92.17	78.9	91.82	87.78	33.97	81.9	67.56	66.52	41.66
ENSG00000009307.16|ENSP00000351329.4|T677|ITPLRRATVECVKDQ|1	ITPLRRATVECVKDQ	t	ITPLRRAtVECVKDQ	78.23	37.59	37.26	96.69	96.89	96.8	68.53	41.22	91.95	84.33	84.45	58.65	95.18	61.94	89.35	96.11	92.49	89.33	36.11	85.72	54.19	53.55	6.78	94.13	85.05	81.87	90.15	98.23	98.44	97.76	91.99	92.04	89.59	97.47	66.22	90.25	59.03	93.32	99.41	23.42	1.45	17.15	12.62	40.79	18.83	20.23	23.84	11.7	28.27	46.81	36.56	16.68	50.81	15.43	12.42	18.73	13.26	83.52	73.43	24.29	3.24	61.11	95.71	9.91	93.11	10.68	19.83	16.98	71.94	55.99	17.89	17.1	94.14	88.78	51.03	96.51	13.33	96.1	99.57	99.49	99.5	86.49	83.71	81.21	99.32	66.41	83.91	32.1	84.04	77.62	80.51	96.26	86.14	74.14	7.56	6.67	3.12	11.6	80.2	82.53	71.37	3.8	56.94	52.22	65.11	34.8	15.54	66.46	15.56	13.21	69.11	90.42	82.08	87.66	73.88	82.37	71.37	91.29	10.8	73.63	87.29	5.62	30.24	27.21	87.25	58.39	33.48	35.53	15.25	31.04	8.04	85.25	86.67	5.18	88.73	41.27	79.67	76.31	82.01	89.8	89.34	88.37	92.1	96.3	96.86	95.76	94.42	91.95	38.87	93.04	81.26	84.98	46.16	58.9	72.38	91.32	77.92	82.38	26.01	14.07	13.12	35.28	89.92	95.59	86.43	9.61	58.66	94.45	97.03	97.72	95.08	67.4	46.91	81.69	67.33	15.55	98.6	78.71	84.21	74.95	30.28	91.08	54.86	75.57	76.37	44.28	1.73	11.6	76.09	16.4	76.74	96.79	86.33	44.05	69.78	82.54	49.7	41.08	36.71	18.81	17.03	89.97	91.87	94.19	92.89	95.03	91.64	93.47	93.47	91.5	88.04	81.17	40.43	36.74	96.82	9.3	64.38	80.11	87.65	94.16	81.18	15.17	97.11	95.29	92.61	73.62	75.31	87.31	91.42	66.51	82.25	87.5	87.25	75.62	97.42	96.63	89.81	83.28	91.32	63.07	41.42	53.6	50.95	38.85	64.72	78.61	88.4	86.2	41.61	6.58	87.06	93.65	60.65	88.03	94.85	80.37	97.35	97.13	95.29	93.65	93.6	96.03	97.02	94.74	85.48	99.4	53.38	23.74	99.45	76.38	74.76	80.62	81.71	97.22	81.51	79.68	85.7	82.73	81.33	57.46	29.12	38.24	43.55	53.2	27.37	82.95	91.96	96.31	38.47	19.93	83.93	6.42	13.82	89.29	87.63	90.89	61.54	86.62	97.3	98.05	83.91	36.79	66.49
ENSG00000173276.14|ENSP00000308759.5|S435|RIKTEPSSPLSDPSD|1	RIKTEPSSPLSDPSD	s	RIKTEPSsPLSDPSD	9.74	25.52	24.0	18.27	18.39	24.22	38.0	74.0	66.76	19.49	22.6	7.47	34.09	58.27	44.31	29.0	24.6	25.03	20.4	3.08	52.14	31.55	13.1	15.08	20.88	14.23	7.13	8.13	18.55	7.88	16.39	13.35	16.06	3.81	51.05	15.34	1.93	1.76	35.27	68.29	92.07	87.76	85.11	89.79	85.46	89.28	91.37	97.59	78.16	81.17	87.1	88.38	89.33	96.34	93.94	91.81	96.82	84.51	88.47	21.18	53.64	13.41	3.11	92.27	91.06	97.83	99.67	80.79	78.65	75.01	55.6	50.06	65.21	78.26	87.59	64.07	62.84	16.43	35.35	19.7	16.32	16.54	25.7	26.41	31.13	56.6	27.43	3.47	93.57	91.61	91.85	87.74	93.2	24.47	97.48	98.51	95.45	83.64	44.46	8.34	17.85	25.46	60.16	88.31	71.25	30.47	41.09	39.99	72.39	95.41	78.73	55.98	11.91	81.52	86.46	82.56	74.48	12.85	12.02	15.04	89.99	40.62	11.07	48.33	10.12	24.88	36.32	59.6	97.6	98.81	96.96	18.22	17.96	94.76	48.79	27.76	7.54	16.5	20.23	86.98	24.92	9.54	6.29	4.93	20.0	21.72	22.91	21.7	30.33	7.61	5.96	15.31	10.54	25.24	34.29	19.79	16.57	3.62	29.34	36.3	54.27	57.49	25.27	24.21	82.89	68.84	57.45	48.24	22.17	27.71	25.12	11.21	12.52	13.95	10.65	93.29	26.24	14.19	7.89	34.23	51.8	4.75	2.37	5.36	7.18	9.83	4.38	2.66	5.19	4.6	20.05	17.15	27.32	83.8	26.24	21.72	14.95	97.62	95.55	96.8	98.03	20.93	36.94	46.87	57.14	56.43	43.75	45.78	37.53	25.06	54.94	26.26	13.56	59.11	14.15	7.81	17.55	13.33	41.05	40.63	44.44	27.61	16.29	27.69	29.34	22.62	24.19	26.85	15.73	35.42	21.61	15.62	12.54	24.8	11.51	17.16	15.21	10.96	18.22	8.7	45.23	76.6	66.96	43.86	5.89	7.94	6.65	49.74	80.82	73.15	11.64	10.31	28.63	34.14	12.61	51.18	27.62	26.11	29.32	25.01	53.32	21.82	47.99	40.32	5.56	34.62	32.11	24.96	19.72	15.56	57.77	64.86	53.97	9.73	10.86	11.32	1.2	16.11	20.22	23.44	74.96	37.26	10.53	22.5	34.89	8.65	13.38	8.72	37.86	37.5	23.59	18.47	7.7	37.77	69.45	31.06	51.13	29.63	36.35	42.17	7.13	6.91	23.27
ENSG00000159166.15|ENSP00000375829.2|S201|SLVSDKTSISEKVLA|1	SLVSDKTSISEKVLA	s	SLVSDKTsISEKVLA	25.85	80.84	71.07	73.79	72.23	72.62	63.67	70.2	80.18	42.4	29.93	59.54	66.56	54.58	29.6	86.27	76.58	64.63	66.34	28.75	68.75	66.45	68.84	59.32	41.46	40.53	38.67	53.09	67.48	43.26	44.42	59.62	63.52	50.07	73.88	75.94	33.11	27.05	65.75	28.99	17.38	30.8	21.48	9.09	9.82	13.85	12.32	11.03	9.49	21.85	12.57	8.03	17.43	13.38	9.22	8.45	7.64	16.03	18.02	63.51	30.67	37.94	59.19	94.12	93.23	85.56	86.68	98.64	79.12	98.38	79.51	79.85	34.7	19.56	39.85	36.33	62.24	42.18	49.22	25.91	34.38	42.36	64.72	75.54	63.23	37.59	86.63	60.29	11.68	9.97	8.97	21.72	5.25	77.44	20.61	21.33	18.31	6.38	56.66	45.02	51.44	64.05	63.0	83.91	87.86	79.59	94.6	95.53	82.79	60.62	63.38	42.78	61.18	14.47	15.75	16.61	6.45	62.77	74.54	21.35	27.15	65.98	77.11	85.96	64.09	51.55	49.01	49.99	21.36	32.94	36.59	49.39	44.61	45.73	59.56	44.32	3.08	68.73	24.78	19.04	76.18	61.74	61.95	44.02	53.48	40.64	49.75	36.44	27.9	72.54	60.4	73.99	42.36	87.79	91.27	42.73	28.86	70.08	72.03	25.27	59.75	67.2	68.88	73.2	9.94	58.7	7.69	74.73	71.43	69.74	70.27	74.36	68.18	70.56	79.88	35.73	64.83	59.92	32.75	61.99	49.52	27.04	73.59	28.65	46.35	16.31	48.94	57.46	44.27	45.52	74.38	39.97	43.49	26.31	40.5	46.84	59.93	11.12	11.89	3.37	17.56	60.19	69.14	78.98	70.61	67.46	67.59	68.71	75.02	71.55	21.85	19.7	79.9	51.23	50.41	68.49	58.28	75.29	44.78	42.1	56.65	41.1	76.13	71.22	84.53	67.09	70.69	83.53	70.11	80.65	83.21	54.94	74.11	39.06	78.64	80.5	74.97	80.23	80.31	43.47	80.37	72.03	75.14	83.33	48.36	62.51	73.49	72.29	10.04	35.45	52.38	36.06	57.64	55.35	79.78	60.59	66.05	62.58	84.27	76.42	79.87	53.35	74.56	81.1	46.54	40.96	71.93	26.43	72.38	38.31	27.26	22.92	29.8	61.43	44.68	83.67	60.62	60.65	63.97	51.34	85.35	67.27	79.77	86.63	66.99	54.55	69.18	78.15	99.37	94.56	57.88	77.42	78.58	26.98	18.66	59.83	63.35	48.59	87.76	75.85	71.79	75.94	84.13
ENSG00000101882.10|ENSP00000360464.3|T161|EPDSDEHTPVEDEEP|1	EPDSDEHTPVEDEEP	t	EPDSDEHtPVEDEEP	61.16	97.18	97.77	0.9	0.84	0.6	97.33	99.79	94.45	0.48	0.31	50.13	51.01	83.49	12.57	3.33	0.21	0.08	5.61	69.53	96.48	93.65	90.41	92.15	0.22	0.1	0.69	0.68	1.61	1.4	0.66	12.3	39.05	0.97	66.85	0.19	12.66	9.92	2.49	7.8	72.26	64.77	69.19	46.22	51.55	48.49	33.46	71.45	29.82	12.85	60.27	63.19	22.3	49.38	60.04	42.12	61.27	12.83	2.66	2.74	4.08	13.61	1.48	69.01	8.91	28.58	14.44	39.54	98.05	96.79	92.52	93.33	42.64	64.33	75.02	68.72	46.08	6.15	7.91	0.51	10.25	16.38	22.83	60.67	10.24	36.64	12.7	43.86	51.93	56.74	56.17	38.21	62.15	63.8	69.76	77.59	62.3	57.78	47.88	85.02	22.52	12.52	88.96	99.79	99.35	98.33	99.01	96.95	99.52	93.04	50.38	12.74	18.95	31.9	49.93	13.83	14.18	5.96	45.68	27.2	38.31	76.75	28.64	16.11	3.49	3.01	3.31	7.87	98.88	85.15	98.56	6.39	7.02	69.94	77.67	13.75	7.18	6.24	33.82	34.57	7.77	7.17	0.27	1.15	1.17	2.23	0.59	0.88	4.68	86.16	49.42	22.47	44.87	59.75	63.36	3.23	0.27	14.5	10.12	5.1	14.08	47.84	0.43	0.17	17.11	69.95	18.83	5.27	2.29	3.99	2.73	74.81	84.03	3.31	0.2	23.88	0.37	19.23	4.64	1.79	9.23	7.74	2.03	6.96	3.38	18.63	23.56	23.56	31.57	4.21	6.16	2.54	1.7	48.55	0.72	0.09	89.16	64.52	75.63	89.35	88.73	0.6	0.43	6.57	3.76	2.3	0.81	7.8	2.64	1.4	52.63	20.99	7.95	5.36	38.95	72.02	1.47	0.07	6.87	0.34	7.57	67.72	0.4	1.12	0.31	0.99	1.11	7.45	1.29	1.38	1.36	1.21	1.14	1.8	0.49	0.19	0.5	0.09	1.9	26.86	92.03	93.94	88.28	42.15	0.26	0.04	0.1	9.62	71.56	2.76	0.06	0.19	5.02	0.77	6.26	0.51	3.35	7.06	6.01	0.88	7.79	9.79	5.5	1.35	0.16	3.61	34.24	9.95	2.27	0.05	32.0	41.94	48.37	0.13	2.6	93.7	72.27	12.73	31.44	42.26	15.16	98.59	44.66	82.93	97.26	18.33	0.28	0.49	32.03	30.7	91.77	21.75	6.19	71.93	80.77	0.21	0.6	0.76	28.61	14.0	7.36	60.39	38.43
ENSG00000100139.13|ENSP00000215957.6|S273|EADGPKASPEARPQI|1	EADGPKASPEARPQI	s	EADGPKAsPEARPQI	55.87	12.94	25.84	53.01	71.28	61.75	32.67	2.9	23.98	16.32	17.62	15.9	16.89	27.11	90.28	68.76	45.52	74.08	46.33	48.93	31.82	54.45	29.91	21.12	30.5	13.87	71.22	5.87	45.54	11.03	12.47	48.3	49.19	28.81	67.91	10.79	19.29	34.94	56.69	14.71	88.72	73.33	91.26	81.87	94.48	76.05	80.17	77.89	78.25	81.47	81.37	81.21	85.57	88.22	85.58	90.0	81.14	64.95	69.09	13.12	56.82	10.38	9.22	19.88	17.89	38.42	19.9	18.44	45.14	19.15	48.86	39.85	64.11	90.58	98.05	73.29	52.71	39.94	23.9	31.48	31.42	16.12	13.12	11.1	47.15	85.12	32.52	41.82	59.72	71.34	77.38	74.74	81.32	8.87	73.68	72.21	78.54	72.27	90.21	32.25	39.16	6.47	79.62	14.19	19.44	20.04	14.7	10.49	65.19	92.44	74.9	49.73	38.44	79.44	82.32	70.04	72.91	45.54	2.72	19.04	81.61	28.33	33.03	34.25	9.28	14.17	31.89	28.62	77.79	77.78	83.73	24.71	49.83	85.8	83.76	36.01	40.53	36.65	20.57	91.67	29.95	15.7	12.54	19.19	28.25	28.64	38.68	43.04	7.62	2.48	4.86	20.76	18.83	28.58	5.3	20.81	11.07	27.17	24.28	20.88	48.63	35.04	60.66	49.64	84.0	66.63	60.22	12.1	36.49	48.92	36.46	3.92	6.24	43.94	56.24	86.67	31.09	31.41	31.71	44.19	60.72	13.68	27.05	26.6	19.22	12.25	71.98	40.84	10.71	10.63	13.57	19.82	36.14	79.43	7.68	30.93	45.58	81.26	87.4	72.08	75.29	6.16	55.94	49.23	31.03	13.56	22.97	32.28	24.7	45.25	41.82	43.32	36.95	92.08	44.71	1.92	20.92	18.56	59.69	46.36	52.2	86.4	75.38	80.08	66.64	49.98	50.46	60.95	52.51	53.67	38.51	40.77	42.64	41.79	47.57	69.05	23.27	32.69	47.63	28.09	9.45	10.13	11.3	25.71	43.03	44.86	28.46	86.11	80.97	73.9	22.46	36.27	18.99	15.11	5.12	14.26	31.63	41.8	65.32	38.76	66.36	35.88	59.23	43.32	15.96	53.27	52.46	39.93	28.22	8.15	88.43	75.33	78.54	40.66	17.43	2.42	9.82	44.31	41.71	55.28	21.42	22.2	5.21	11.43	31.49	50.25	27.63	23.4	2.43	4.92	8.24	27.98	19.52	22.88	46.97	39.37	7.81	18.64	62.34	53.04	15.97	1.29	12.85
ENSG00000177917.11|ENSP00000315357.5|T19|LRRRGPGTPGPVARP|1	LRRRGPGTPGPVARP	t	LRRRGPGtPGPVARP	92.75	4.8	1.9	62.58	68.88	68.16	14.03	25.6	76.12	34.95	38.02	1.45	88.15	7.82	64.06	49.08	54.58	63.44	25.53	86.02	18.96	16.24	11.6	4.15	14.01	22.8	86.78	15.54	34.74	15.74	10.35	11.28	10.75	10.12	0.03	4.02	5.42	59.39	76.52	41.39	95.7	92.16	95.48	98.8	96.6	96.93	98.75	98.82	98.9	99.18	98.89	97.5	97.71	98.55	98.73	98.29	98.6	95.06	96.34	9.92	15.97	24.34	29.44	5.93	26.61	14.16	29.3	9.83	6.75	0.12	21.39	24.32	86.4	94.67	94.22	89.84	2.83	93.1	52.62	73.26	63.18	51.51	15.58	11.02	86.28	73.48	1.93	0.06	99.56	99.82	99.82	99.63	99.62	60.83	98.57	97.8	88.89	93.42	2.62	86.16	95.03	7.65	2.23	0.66	2.86	2.05	1.26	0.12	76.58	97.34	90.61	92.26	86.98	99.93	99.81	99.75	99.45	92.78	10.11	0.66	98.47	1.74	0.09	5.04	1.36	18.38	41.19	23.89	93.45	97.87	91.51	94.19	95.86	88.2	57.39	31.28	92.46	79.53	96.55	99.68	95.64	22.61	18.37	6.14	13.66	28.27	25.08	27.47	26.09	24.14	54.92	84.35	60.06	56.89	11.01	95.55	14.48	76.25	4.28	40.62	11.39	5.28	46.02	42.39	99.91	70.26	99.27	80.32	78.26	23.34	11.48	65.84	51.15	91.95	80.76	84.7	11.81	82.65	92.24	68.78	71.98	63.77	16.69	82.26	50.7	37.86	6.28	1.67	8.01	11.63	85.36	62.26	29.86	96.98	18.96	62.37	82.92	99.96	99.72	99.53	99.79	59.4	70.73	61.94	52.1	53.35	36.86	33.67	46.09	20.93	79.02	97.64	44.78	29.43	78.89	17.2	33.5	21.17	55.09	80.31	38.28	18.35	54.52	67.05	60.96	65.61	33.83	34.74	60.93	43.22	26.96	56.25	31.14	47.75	25.85	42.59	17.33	19.73	11.68	88.74	0.06	0.32	0.11	9.95	32.04	42.5	30.62	59.68	99.75	59.38	27.4	46.58	13.13	22.81	0.77	7.41	81.48	87.38	54.49	51.24	65.87	67.87	83.17	72.7	29.15	38.2	55.81	8.92	53.59	1.89	85.4	79.74	88.48	11.88	19.94	53.7	14.31	93.81	93.26	95.68	22.37	23.83	9.03	12.2	49.56	87.49	40.34	4.72	1.04	3.02	35.01	0.86	1.96	54.22	96.28	50.47	30.54	83.61	9.6	23.37	86.18	23.02	35.01
ENSG00000130669.17|ENSP00000469413.1|T207|AAGRPFNTYPRADTD|1	AAGRPFNTYPRADTD	t	AAGRPFNtYPRADTD	78.79	20.54	44.82	80.01	75.64	79.36	46.55	43.83	81.95	78.23	76.23	72.34	99.4	13.37	45.02	49.33	65.0	64.57	91.65	83.72	14.14	29.31	79.39	76.68	44.21	59.42	82.61	45.16	42.17	52.98	40.89	41.16	23.24	31.82	15.82	58.45	99.58	99.89	66.86	6.73	64.67	11.97	59.15	64.94	59.47	62.8	22.42	1.62	46.43	57.49	51.56	54.88	36.66	29.17	30.2	38.94	8.22	48.86	35.71	98.65	99.06	64.89	73.01	5.07	1.85	3.78	12.39	1.3	6.44	0.75	5.09	5.38	25.88	52.08	59.18	27.87	72.92	85.59	68.19	74.46	76.41	81.2	70.33	96.43	80.69	78.97	58.1	45.53	19.54	21.58	13.8	20.16	4.73	96.94	22.56	20.41	11.7	68.22	16.28	75.5	99.78	49.21	75.74	5.4	11.24	29.73	59.33	22.61	80.83	24.43	27.8	94.09	99.83	37.37	25.96	31.28	40.66	99.47	86.76	43.52	50.49	51.95	71.59	64.89	46.15	83.71	78.39	74.53	3.55	21.96	10.42	99.64	99.77	10.13	74.77	41.97	99.08	99.87	99.78	59.35	99.73	35.81	54.13	21.86	45.34	40.47	55.46	48.67	75.4	88.87	98.82	99.61	97.82	90.93	65.59	93.57	70.83	99.68	69.79	97.1	88.67	77.57	70.76	65.46	54.57	43.63	88.87	75.41	78.71	42.53	53.69	99.04	98.86	98.96	90.31	86.89	43.81	99.41	99.65	72.72	37.18	99.33	89.65	95.48	95.33	97.86	86.03	71.16	89.96	85.08	99.3	83.77	61.87	35.38	45.07	56.6	99.59	16.92	12.75	14.65	16.24	64.53	71.3	37.99	64.59	66.75	63.01	64.43	72.07	56.92	91.05	96.18	73.33	25.93	97.16	87.7	79.68	65.84	68.33	82.92	75.88	63.91	65.21	70.9	74.15	87.44	80.52	78.07	84.78	82.46	70.66	81.23	80.09	89.32	54.11	71.14	67.42	71.16	48.7	91.44	43.39	25.59	38.82	70.4	49.54	68.13	57.92	67.52	47.35	6.38	77.72	71.7	55.83	74.87	65.94	47.23	79.53	84.77	53.54	64.45	63.27	49.11	75.87	70.41	56.88	48.96	99.83	62.53	68.94	58.54	67.61	57.55	73.28	50.46	98.16	98.01	95.62	99.83	99.54	99.79	52.42	27.36	44.31	34.28	49.81	99.85	54.79	46.12	23.47	38.75	88.12	38.36	60.77	95.44	97.45	57.89	35.46	71.1	61.6	68.78	99.53	98.11	98.9
ENSG00000124942.14|ENSP00000367263.4|S5830|GTFGGLGSKSKGHYE|1	GTFGGLGSKSKGHYE	s	GTFGGLGsKSKGHYE	54.58	5.04	7.31	80.95	77.81	78.86	10.9	0.62	42.0	73.32	70.08	24.83	62.96	21.96	66.14	22.86	50.93	61.9	75.11	37.93	3.27	8.37	39.61	20.69	49.63	58.02	81.65	58.61	48.43	45.15	70.71	21.92	15.55	45.8	27.38	57.25	92.73	90.12	49.31	36.48	73.22	96.3	89.85	69.2	83.23	74.81	62.03	56.98	68.45	69.21	72.43	71.18	70.69	63.91	68.88	73.76	62.55	79.83	64.48	93.17	96.92	53.5	66.18	36.79	61.2	63.68	62.02	66.34	5.41	25.01	38.71	38.39	62.09	56.3	61.2	60.11	90.07	50.79	8.19	19.59	7.99	80.91	83.39	51.86	41.42	36.9	38.52	55.97	49.47	46.64	49.68	54.39	36.13	95.27	52.22	54.44	55.78	59.74	64.86	39.27	85.0	77.77	36.6	7.98	11.52	12.7	23.81	37.89	53.24	73.55	76.8	93.0	93.47	52.15	44.62	36.61	50.63	87.03	64.23	41.95	50.18	41.6	32.79	34.2	67.65	97.16	97.76	85.95	47.2	51.32	48.14	84.39	88.8	37.45	46.13	47.15	91.95	75.06	93.92	56.0	78.91	63.72	73.05	51.43	58.85	55.33	67.46	70.11	34.86	58.86	49.0	89.91	84.93	82.84	73.2	75.94	75.34	91.39	81.35	82.84	86.81	76.6	87.03	90.27	61.34	39.97	89.8	54.81	50.42	37.35	45.44	67.77	60.07	90.59	83.61	73.82	46.99	92.85	98.51	60.73	46.98	96.38	90.43	96.21	96.87	91.68	69.36	64.78	74.23	96.56	85.29	73.23	81.38	67.89	64.19	59.56	73.64	59.27	55.92	57.62	64.94	54.83	52.27	68.27	58.16	39.68	62.88	42.61	61.27	61.61	16.59	55.09	65.78	61.95	78.55	77.66	73.09	77.57	55.8	40.72	57.38	81.48	69.07	63.06	68.42	96.77	96.92	93.48	93.28	95.95	90.85	95.8	92.67	98.04	49.14	68.33	76.36	87.3	63.17	97.83	27.08	32.87	21.01	76.47	54.45	75.18	67.7	63.14	94.0	93.6	79.45	68.59	41.11	89.92	61.63	79.51	57.76	61.11	70.76	79.93	75.76	41.41	55.95	71.47	61.38	63.48	55.34	77.91	57.7	63.16	62.45	48.46	44.06	52.87	97.61	47.98	27.74	87.23	85.57	86.06	28.09	11.35	43.97	26.25	36.91	93.14	70.46	66.59	70.47	74.3	53.91	84.82	96.25	80.29	76.07	76.27	47.28	79.23	85.71	80.33	90.54	54.03	82.16
ENSG00000115904.13|ENSP00000384675.2|S1167|ESAPAESSPSKIMSK|1	ESAPAESSPSKIMSK	s	ESAPAESsPSKIMSK	62.85	81.19	74.86	17.66	45.62	48.15	74.12	89.96	3.62	47.66	48.36	42.8	22.76	50.67	11.65	18.29	14.14	37.48	11.63	53.45	73.33	85.68	90.87	19.22	72.6	73.54	35.34	20.68	18.79	13.42	15.38	21.97	6.74	11.21	13.48	5.37	14.5	9.63	24.92	36.47	97.22	98.42	98.86	84.79	97.16	92.48	83.38	78.93	81.6	74.3	81.72	82.74	68.62	76.66	82.23	78.67	75.9	71.46	75.46	46.45	63.66	6.83	16.09	60.17	35.54	82.19	53.03	53.95	71.23	23.43	38.67	47.1	92.27	90.68	96.66	92.47	52.44	13.3	4.49	18.02	7.01	65.27	61.14	15.95	10.22	26.71	11.48	42.73	67.76	67.02	67.11	55.98	68.83	73.09	78.59	76.91	70.36	79.77	27.4	5.12	26.83	55.23	68.35	84.85	78.4	24.45	21.64	12.98	86.13	85.89	93.36	49.22	43.69	66.35	75.85	60.3	68.31	24.44	80.73	48.71	71.21	40.78	26.03	21.91	20.31	35.96	61.61	62.03	77.56	72.85	75.38	29.49	32.87	91.13	43.25	32.83	17.85	21.22	49.04	75.65	37.47	12.59	7.57	13.99	33.27	53.36	53.93	53.35	21.68	29.69	33.56	35.61	36.42	41.69	23.19	29.39	22.66	38.0	42.22	43.13	65.81	51.88	42.17	43.0	59.56	67.04	51.19	20.92	16.93	16.05	22.9	18.28	32.1	28.64	34.36	55.19	17.92	40.82	28.14	23.01	41.62	15.55	23.49	39.17	14.39	32.5	78.54	71.05	33.7	37.17	24.58	26.83	25.98	87.63	61.55	63.74	64.79	68.76	71.9	76.61	82.54	12.65	12.01	24.25	12.98	5.45	16.75	19.4	12.0	12.41	10.09	48.6	16.02	9.25	30.11	80.0	67.3	31.57	28.45	18.84	32.85	81.46	22.5	24.63	28.71	35.23	51.1	36.37	50.85	31.54	45.07	41.21	34.47	45.85	19.61	34.13	28.66	27.15	21.36	39.98	52.06	28.46	36.09	59.96	25.76	23.9	30.86	26.25	83.64	57.7	33.91	54.9	6.25	9.52	26.54	11.66	13.7	17.61	24.34	39.75	24.06	15.99	41.15	25.25	42.57	28.19	36.78	35.03	11.23	23.07	91.77	90.39	84.68	60.61	51.9	29.49	24.56	44.0	46.56	58.89	27.22	87.13	92.79	55.18	65.74	44.54	29.65	15.77	18.58	20.81	58.25	76.22	60.05	18.85	59.32	17.21	22.85	15.23	39.46	22.91	22.34	30.22	49.68
ENSG00000110841.14|ENSP00000314724.8|S638|RDLGQSNSDLDMPFA|1	RDLGQSNSDLDMPFA	s	RDLGQSNsDLDMPFA	25.0	64.94	67.79	30.74	32.21	34.6	65.32	67.58	19.71	94.28	93.19	40.62	11.49	73.38	33.58	55.96	36.02	25.23	94.92	21.92	79.08	75.64	20.93	49.62	92.2	83.57	62.82	87.29	76.78	88.0	84.26	72.19	78.3	62.54	65.83	83.2	34.57	35.71	19.19	95.99	18.21	31.86	21.54	11.69	11.57	7.76	18.23	21.23	10.27	10.82	6.94	10.02	19.26	26.07	19.59	19.96	24.03	19.3	13.39	17.94	22.24	95.92	62.9	47.3	24.47	20.37	37.09	19.07	18.33	67.93	92.93	92.05	5.37	7.53	11.37	7.02	43.22	52.37	82.88	69.68	77.68	70.86	73.41	37.22	34.02	31.22	60.77	30.35	30.34	20.95	22.9	19.8	31.15	17.72	11.15	19.54	26.63	4.19	82.52	18.02	19.91	33.69	55.39	66.25	67.06	51.0	66.56	84.41	36.85	45.21	21.89	5.3	3.87	10.21	9.15	8.17	27.06	8.87	13.49	89.15	12.35	79.69	57.9	62.59	39.89	21.72	30.95	32.15	46.97	18.03	19.12	8.93	8.74	19.52	63.07	73.08	14.71	10.84	14.24	11.77	10.81	80.72	68.56	49.42	94.21	94.37	91.21	90.56	60.66	68.91	29.67	5.82	6.1	6.98	19.57	11.57	86.26	9.11	18.05	12.89	10.98	28.81	39.6	37.62	7.84	90.12	9.92	48.11	23.5	70.88	70.59	35.81	44.46	6.99	15.78	27.58	63.39	4.8	8.02	36.38	53.98	17.14	22.79	8.71	9.54	18.27	9.56	17.8	29.35	20.3	12.44	57.76	80.33	11.4	86.48	79.84	12.5	10.41	16.37	34.83	12.99	42.5	41.25	41.21	41.12	52.92	41.73	38.73	31.61	35.32	55.34	33.41	85.88	74.35	17.24	7.16	28.45	29.95	58.83	24.69	56.82	21.31	53.59	46.28	40.87	13.97	26.98	23.47	11.62	14.88	18.06	12.91	25.12	19.73	37.97	35.47	48.55	52.51	64.25	5.86	70.23	68.95	71.51	60.85	91.47	80.86	73.57	43.59	22.82	21.7	84.86	91.89	54.93	50.2	36.93	38.75	33.55	34.82	47.46	37.98	29.53	83.44	51.69	43.67	88.28	57.46	14.45	74.59	50.32	78.64	6.8	10.38	1.93	96.02	15.06	31.59	19.71	9.96	10.13	9.55	64.6	75.18	9.25	27.67	33.7	4.23	97.05	98.12	31.49	34.04	15.81	53.34	52.11	21.4	15.05	19.15	61.66	28.12	12.53	45.37	7.76	24.2	14.12
ENSG00000111961.18|ENSP00000356437.3|S541|SNRESVKSEDGDDEE|1	SNRESVKSEDGDDEE	s	SNRESVKsEDGDDEE	47.33	83.64	89.81	42.56	30.13	33.57	92.17	88.24	85.85	63.15	65.27	21.68	37.25	65.46	14.83	55.05	59.81	64.34	30.99	57.83	92.98	90.9	73.51	95.32	67.34	39.36	41.99	44.01	66.24	72.22	46.95	94.61	94.85	90.62	97.93	55.28	72.18	78.68	41.1	98.69	46.46	19.27	44.2	17.45	17.31	8.15	28.22	53.5	21.83	18.03	15.14	26.5	8.17	18.72	18.95	15.82	37.42	48.2	20.19	29.49	72.3	80.49	24.6	89.46	51.94	74.67	79.28	61.48	70.65	76.21	93.4	92.75	25.18	75.97	88.36	42.3	67.03	69.1	70.85	58.55	73.23	49.01	23.45	78.14	50.43	32.14	69.14	63.55	28.95	44.62	52.46	40.19	58.68	23.24	22.06	23.97	31.03	22.82	81.37	81.82	30.81	76.05	99.51	81.6	77.36	87.52	95.65	94.29	84.79	54.75	4.49	36.87	11.53	36.97	49.11	19.54	40.97	17.61	6.27	67.38	28.64	88.16	87.55	29.98	14.6	15.32	9.17	6.52	62.56	50.83	62.97	15.4	17.07	10.08	75.67	96.33	66.59	16.92	15.38	29.55	10.62	91.9	74.95	68.78	50.31	50.56	55.94	57.63	15.26	57.47	30.38	5.03	11.6	5.65	35.71	9.32	38.56	13.61	27.06	15.43	36.6	26.8	56.3	41.61	25.6	97.03	16.93	58.82	50.77	83.99	80.37	23.46	25.19	11.59	48.72	43.87	61.24	5.85	4.8	79.66	92.15	17.12	16.82	6.64	7.92	12.64	31.12	18.84	11.99	7.55	3.53	37.66	24.3	9.55	38.23	32.96	16.18	9.69	21.15	31.46	20.41	77.86	80.92	66.57	72.61	58.55	52.0	36.97	40.85	38.52	96.74	33.08	19.99	36.71	10.58	47.22	7.65	21.12	89.53	69.58	90.65	13.82	63.68	73.66	64.03	17.96	19.62	51.15	13.93	22.73	17.01	11.01	16.36	15.08	42.64	28.19	10.23	22.19	60.62	70.21	39.9	78.55	71.79	13.47	88.13	80.83	53.06	85.19	48.52	82.48	19.47	45.98	87.03	49.75	10.06	39.39	43.14	51.35	84.05	59.64	88.52	61.17	46.46	38.9	56.12	57.52	52.01	27.14	35.85	32.29	44.25	58.18	39.59	59.27	22.56	10.64	73.6	8.13	15.07	35.92	27.24	86.95	31.27	46.76	61.9	21.15	57.14	76.81	54.35	60.63	14.4	46.96	35.74	34.18	12.36	46.71	44.65	28.22	52.79	57.94	11.82	39.43	12.04
ENSG00000138668.19|ENSP00000313199.7|S83|DEGHSNSSPRHSEAA|1	DEGHSNSSPRHSEAA	s	DEGHSNSsPRHSEAA	59.72	26.87	31.33	54.13	57.29	54.96	34.25	17.36	16.39	44.46	63.84	77.94	68.1	42.55	38.79	26.61	47.79	48.78	69.89	62.03	27.83	16.45	52.66	27.58	31.34	38.74	33.24	36.83	29.08	25.43	62.2	43.14	22.6	28.75	52.17	48.02	58.25	43.14	35.44	22.78	90.93	97.03	92.83	97.28	98.98	97.71	90.99	90.15	99.66	97.12	95.7	95.87	90.21	92.13	89.16	87.39	91.22	78.81	82.48	61.05	39.53	27.09	45.77	62.53	23.37	25.64	46.92	55.79	57.18	55.44	18.33	24.91	80.27	70.28	75.57	74.0	46.04	38.44	37.19	38.61	46.17	32.38	31.18	85.87	42.51	64.63	82.79	77.03	77.89	81.97	72.02	78.36	71.58	48.56	92.02	95.6	84.8	99.01	40.92	72.28	78.24	73.9	38.51	20.93	13.89	17.88	51.52	19.07	30.57	76.78	83.98	64.5	73.29	78.63	81.51	76.36	69.28	79.6	69.21	63.63	70.87	35.94	47.49	56.35	52.76	72.13	83.96	87.4	73.48	73.05	78.65	81.13	82.67	82.57	63.36	37.68	60.36	84.86	84.36	67.86	70.41	13.04	29.1	45.56	37.86	36.76	40.9	40.56	77.8	62.94	47.03	78.75	94.47	68.68	58.18	82.56	58.93	67.29	88.04	91.78	90.7	92.32	66.11	58.66	78.87	35.18	35.59	47.83	64.5	38.73	55.25	70.46	77.34	89.73	80.41	97.12	36.47	83.17	79.93	55.6	49.39	50.56	76.05	82.19	70.22	82.27	88.73	80.25	76.79	91.45	90.35	74.6	55.28	95.15	88.08	90.92	84.62	77.79	77.98	83.29	93.86	61.13	63.83	50.28	36.96	35.89	48.97	36.65	30.53	34.33	26.2	48.63	50.36	63.08	49.18	73.28	89.8	71.79	72.42	76.28	67.34	90.49	39.53	57.86	59.12	90.93	95.58	78.4	91.19	91.98	90.85	91.77	87.11	94.02	53.23	57.77	79.81	80.58	88.65	84.93	80.79	31.71	47.34	63.43	21.14	39.77	45.84	47.74	73.24	49.63	57.52	48.99	40.44	44.49	58.94	42.5	69.5	60.74	42.37	55.92	47.91	42.38	62.18	64.3	48.94	17.13	86.93	56.45	48.23	68.71	77.65	79.73	74.58	31.52	84.57	56.5	44.52	79.6	85.5	84.24	37.47	15.34	71.06	35.38	28.79	66.77	24.86	17.41	37.2	54.59	76.9	58.3	64.01	82.78	76.29	61.8	75.57	61.55	37.72	15.99	74.83	84.55	83.15
ENSG00000127481.15|ENSP00000364403.3|S2743|DADEKMQSSGIPNGG|1	DADEKMQSSGIPNGG	s	DADEKMQsSGIPNGG	17.34	76.08	78.94	80.4	73.44	80.74	71.1	72.14	71.22	44.66	35.52	92.54	25.93	38.46	74.35	76.04	80.04	78.06	62.32	20.02	82.81	74.13	67.45	94.33	22.77	35.48	29.49	68.53	57.62	72.07	54.01	64.38	79.43	67.13	51.78	68.44	91.31	95.88	56.45	70.42	52.47	35.38	39.03	36.95	45.27	40.16	38.85	54.72	35.88	26.94	46.73	50.54	28.5	34.3	56.84	37.97	52.14	19.66	20.86	65.37	70.33	89.6	77.42	85.89	57.35	49.24	14.96	57.04	86.1	75.75	28.8	38.71	34.1	28.5	57.12	40.32	89.09	75.42	67.71	73.53	75.39	78.32	64.47	76.37	66.9	25.22	69.89	89.34	32.19	22.55	26.23	21.95	11.34	26.51	57.37	63.07	63.0	34.82	64.56	75.8	54.34	82.95	72.79	69.72	72.21	82.49	61.5	71.79	80.13	21.94	4.03	24.55	60.81	33.34	44.54	35.7	46.07	31.3	33.89	40.33	51.83	98.72	95.47	81.96	72.18	72.54	55.73	73.84	59.74	59.26	52.66	41.8	49.79	34.74	54.15	87.15	77.5	84.93	23.83	39.84	46.92	78.96	59.77	75.55	40.91	47.89	34.21	44.68	61.38	70.04	63.08	52.99	85.65	88.13	59.7	19.2	75.44	59.9	86.3	93.34	87.73	89.74	42.49	41.9	29.35	69.3	28.61	69.99	70.58	64.68	60.59	71.06	70.92	64.09	78.91	25.97	57.59	72.04	50.2	79.06	87.01	62.25	69.36	61.64	72.46	88.04	89.49	95.21	86.45	91.78	25.0	73.1	44.05	57.55	87.54	56.86	74.74	53.05	53.18	52.61	46.08	79.13	75.85	62.42	73.46	76.51	70.31	89.74	85.44	85.19	70.77	52.99	70.53	61.47	58.9	75.61	76.2	69.69	64.99	54.55	74.63	90.93	71.86	77.6	72.18	52.49	47.02	82.83	39.86	60.59	54.43	61.3	68.32	59.46	65.34	60.52	60.1	65.14	71.46	73.64	61.18	67.2	42.31	77.81	84.39	80.53	77.15	75.53	34.55	33.3	42.8	62.24	85.57	71.01	58.71	87.17	57.97	64.64	63.8	64.22	74.87	70.65	54.0	48.71	80.6	80.31	91.38	37.31	57.47	53.37	26.58	26.86	21.86	23.83	70.37	60.02	80.17	56.62	58.0	85.89	75.1	64.21	72.82	60.95	93.2	46.61	68.1	32.64	67.76	67.07	69.69	77.84	83.98	20.93	46.34	56.34	78.73	52.04	76.89	87.19	71.55	64.4	64.04
ENSG00000116191.17|ENSP00000356607.3|S422|ERNRLYHSLGPVTRV|1	ERNRLYHSLGPVTRV	s	ERNRLYHsLGPVTRV	23.79	58.53	48.52	66.12	66.01	62.97	42.35	38.1	10.89	34.49	33.61	85.63	53.94	30.85	41.9	79.98	84.74	82.91	98.72	30.27	46.08	25.12	54.26	76.01	35.26	59.05	57.67	28.86	35.93	34.36	25.95	27.46	37.29	64.99	36.61	47.23	94.22	97.95	37.64	64.35	21.22	26.46	13.05	54.19	23.53	53.47	41.73	40.65	64.27	51.23	48.2	51.66	36.66	34.29	32.61	30.14	46.34	16.64	31.1	73.68	63.12	41.53	69.26	37.72	41.25	14.33	15.21	60.88	33.31	42.82	57.29	48.48	41.41	28.22	14.02	51.97	30.35	73.7	36.61	42.71	34.77	42.91	19.94	61.43	44.39	83.68	32.38	59.61	48.36	40.49	43.25	37.99	35.07	33.56	44.4	47.99	43.11	15.08	26.19	49.07	91.27	80.68	70.23	9.51	26.6	77.3	77.46	53.86	25.9	0.13	1.36	37.53	94.63	49.84	48.62	52.4	72.19	97.7	74.3	21.8	32.64	78.86	96.55	98.41	60.43	40.86	68.93	38.78	4.37	31.53	4.08	92.32	93.52	69.72	27.18	55.01	81.97	99.37	69.68	28.89	66.49	37.8	50.47	79.15	55.06	59.36	50.55	53.26	76.68	64.04	90.41	71.64	83.56	51.26	45.63	79.09	64.87	95.66	58.43	74.53	43.91	34.63	52.69	64.44	42.23	15.1	61.7	81.94	80.46	54.3	42.51	91.88	92.89	89.59	94.43	62.16	40.06	86.22	89.51	72.53	53.33	85.23	94.97	99.29	89.61	72.4	89.33	95.23	74.89	92.84	87.03	64.19	68.04	62.54	28.26	24.99	85.9	34.04	53.87	45.94	22.72	88.24	71.51	46.37	69.64	81.98	74.59	88.84	93.35	87.04	18.67	84.37	99.97	97.03	48.92	85.09	69.04	73.78	19.69	71.34	27.01	55.69	65.94	68.56	75.14	45.14	37.27	30.27	47.44	39.3	41.36	81.25	55.04	62.57	72.91	65.24	54.62	53.76	19.52	77.52	50.95	27.78	53.76	59.7	47.48	74.13	67.41	51.11	32.68	5.66	76.44	69.4	99.3	55.3	75.5	42.95	78.05	71.58	61.45	58.81	34.17	52.43	61.06	54.69	74.34	33.59	98.87	71.13	32.51	60.94	49.41	65.98	70.49	28.82	87.67	90.79	92.43	94.89	88.0	88.62	95.31	40.18	75.19	54.01	91.38	91.46	45.44	19.31	55.15	41.28	23.88	87.62	83.29	7.87	37.56	65.97	92.1	84.98	14.6	13.67	92.36	98.0	85.24
ENSG00000173801.17|ENSP00000377508.3|S24|QQTYTYDSGIHSGAN|1	QQTYTYDSGIHSGAN	s	QQTYTYDsGIHSGAN	72.39	47.73	51.76	34.3	19.11	25.82	41.92	27.83	60.11	49.42	52.93	95.87	18.39	59.48	28.82	51.5	52.31	31.93	72.75	88.13	33.11	23.43	61.25	75.43	30.79	53.87	21.38	50.85	31.63	57.7	68.1	31.08	36.04	56.57	66.57	76.96	94.08	92.84	34.08	33.87	55.98	65.74	57.98	55.46	69.81	65.81	35.23	53.59	66.52	48.5	56.38	63.15	42.97	25.21	51.15	29.05	52.69	15.92	39.44	38.09	25.93	73.22	58.66	74.62	46.93	39.45	21.77	24.92	76.42	18.13	83.96	84.02	4.97	3.29	7.18	5.49	66.13	16.56	45.73	46.45	35.66	47.82	51.52	53.13	31.47	10.07	54.98	71.05	33.22	44.14	20.82	26.91	27.41	34.84	34.9	48.32	51.15	29.55	72.85	86.14	54.49	76.23	64.93	50.53	65.51	85.12	88.14	52.4	24.57	6.48	14.56	14.68	58.91	12.92	17.24	23.95	11.47	51.81	93.16	81.46	29.24	86.0	90.11	86.56	95.87	72.2	67.48	81.59	48.22	36.98	46.39	34.45	31.57	58.41	66.75	53.54	58.86	49.47	59.99	16.64	14.32	35.71	41.61	56.71	69.79	69.78	66.88	70.77	99.87	72.55	76.69	68.22	85.08	64.29	78.36	29.09	79.1	75.52	63.24	63.58	61.66	76.84	31.97	35.69	16.64	76.03	64.81	60.78	36.43	36.05	50.84	79.18	93.38	42.67	44.47	20.45	37.06	77.6	67.03	43.47	46.02	46.61	59.12	77.46	49.64	60.39	60.45	70.72	68.37	75.08	29.77	35.18	60.58	28.61	54.36	56.9	78.14	43.55	47.33	51.97	51.32	65.95	43.17	22.28	44.87	68.81	57.4	65.09	64.7	31.04	36.78	89.82	82.78	75.94	35.77	71.2	46.82	58.82	42.61	64.16	69.57	87.13	24.6	19.39	43.4	28.85	29.8	12.01	34.32	32.76	34.7	62.39	38.16	69.68	50.01	29.65	52.87	47.18	34.17	33.15	77.12	68.29	77.82	74.44	37.27	24.05	30.27	17.88	50.37	15.34	71.31	67.38	81.96	62.13	93.75	65.78	39.28	36.13	13.22	25.13	9.06	53.63	22.41	21.47	65.23	36.19	68.25	58.7	48.56	83.08	6.14	8.85	6.95	54.32	62.3	79.55	74.63	55.61	51.63	51.61	81.96	38.63	49.28	53.95	21.48	41.09	47.08	56.15	40.82	36.02	57.07	75.84	73.91	74.32	72.27	44.32	81.25	70.56	29.3	29.43	57.73	91.41	57.91
ENSG00000149480.7|ENSP00000278823.2|T534|QAPLKPKTPRGTKTP|1	QAPLKPKTPRGTKTP	t	QAPLKPKtPRGTKTP	96.96	0.03	0.5	75.5	74.33	69.79	2.36	7.23	60.7	34.74	46.36	65.01	96.04	0.34	29.05	6.3	56.19	62.76	7.7	97.17	0.32	1.22	1.54	27.1	9.97	22.48	95.2	78.84	71.8	61.39	73.05	49.36	11.56	27.59	1.76	42.5	17.43	61.53	74.72	22.61	96.73	92.32	96.6	99.33	97.65	98.87	96.3	92.69	95.19	99.04	90.58	87.33	98.9	97.5	97.29	97.42	91.4	96.52	97.38	76.85	89.77	47.32	80.49	14.05	43.72	21.81	67.49	12.08	22.52	6.03	0.3	0.43	94.95	78.62	90.36	90.72	13.96	78.33	63.37	78.89	71.92	59.14	75.71	77.94	92.61	5.45	53.33	2.84	95.62	91.92	88.99	95.34	80.91	91.77	99.02	98.95	94.02	99.87	0.71	97.21	97.52	7.96	19.84	2.76	0.47	0.06	6.05	0.79	68.85	87.97	83.17	99.64	89.34	98.42	97.58	95.61	93.76	95.5	49.78	5.68	98.92	4.84	1.86	3.39	13.08	81.39	79.89	45.33	89.36	97.96	91.78	97.54	97.94	52.73	84.8	28.83	90.31	96.64	99.86	99.27	97.97	36.56	57.52	9.54	15.69	9.18	26.39	16.1	10.07	62.29	63.45	92.5	63.46	79.66	62.35	91.94	49.47	81.95	54.37	93.47	93.34	65.41	91.48	85.43	99.55	74.81	99.2	81.94	89.11	12.82	10.14	91.72	69.67	98.19	84.12	92.76	66.68	92.18	92.86	43.66	25.44	89.29	49.7	57.94	82.51	85.77	26.22	10.18	79.39	48.55	97.02	94.98	7.33	99.07	67.55	76.93	85.43	99.59	97.04	92.09	98.84	45.51	67.38	41.76	59.8	42.89	48.44	41.41	51.74	59.31	78.63	91.88	1.4	3.47	92.89	60.32	83.09	72.58	79.89	82.21	53.74	36.95	47.36	51.79	42.25	90.99	87.97	87.85	94.89	86.35	85.92	91.44	68.33	96.34	41.36	64.62	79.98	75.44	78.07	98.39	5.34	2.36	1.23	12.47	30.67	61.07	68.99	64.61	85.91	4.4	40.18	26.04	37.94	43.87	28.56	55.47	90.72	93.01	42.1	35.89	64.74	75.24	80.36	80.95	25.22	62.5	99.27	12.19	74.58	24.5	81.94	71.05	66.65	34.13	59.66	65.73	73.45	97.84	98.51	98.9	11.24	1.37	8.42	21.98	10.93	92.08	40.03	23.22	25.04	35.23	79.18	4.53	9.27	95.94	94.42	90.16	54.33	80.19	29.71	13.44	92.44	70.83	64.26
ENSG00000167978.17|ENSP00000301740.8|S1713|RSRSASSSPETRSRT|1	RSRSASSSPETRSRT	s	RSRSASSsPETRSRT	87.3	17.09	18.44	59.39	68.25	61.49	33.32	14.16	49.27	24.61	26.61	22.83	54.2	59.45	40.92	38.61	17.79	19.8	42.79	83.32	30.26	29.58	44.5	36.48	51.24	41.54	51.51	44.25	57.21	43.74	55.3	58.08	50.52	51.57	68.83	25.81	26.12	22.24	65.61	17.68	75.38	79.72	75.15	89.77	79.39	84.88	81.87	78.89	85.33	89.74	80.41	79.65	83.85	89.55	79.76	81.2	78.45	81.22	78.74	10.18	5.07	18.1	60.0	9.4	22.03	43.26	18.7	16.93	22.76	19.83	50.45	43.24	83.89	88.36	87.89	80.39	29.98	65.62	50.62	49.19	40.26	32.23	31.83	18.87	55.96	88.98	50.84	46.8	73.57	86.21	82.99	88.46	91.58	10.1	69.55	74.17	70.19	79.06	82.84	48.63	35.71	23.84	12.31	37.1	19.26	13.78	5.46	12.73	6.55	73.4	86.04	46.65	41.96	78.72	75.16	84.3	59.39	57.42	41.56	27.7	72.71	6.53	20.8	22.14	75.9	29.53	29.74	42.75	73.0	74.79	78.86	42.16	50.98	69.7	52.15	41.68	30.48	28.41	45.9	76.66	22.41	40.13	44.71	67.01	39.12	25.43	27.59	21.98	20.71	18.4	15.88	42.5	38.12	22.47	25.64	36.47	29.37	36.15	36.89	23.44	39.78	41.86	37.9	29.35	87.11	16.12	54.61	37.28	47.53	51.33	68.02	10.26	7.68	46.22	54.19	79.27	52.78	36.75	32.84	38.35	37.84	16.75	18.01	56.76	28.72	12.62	15.62	20.78	11.85	18.85	33.33	48.68	34.83	82.74	21.39	56.34	14.7	79.35	72.65	68.76	72.83	55.06	63.03	66.2	23.77	25.37	29.34	36.84	31.7	43.32	30.63	64.21	41.43	82.48	31.16	14.46	38.94	47.68	63.28	80.63	41.34	88.01	42.26	42.47	42.66	42.64	32.07	31.36	50.68	42.49	34.82	53.46	38.71	30.55	33.34	33.85	52.99	41.61	40.26	45.28	18.23	17.44	35.4	12.99	29.21	37.42	52.05	52.69	87.24	58.65	38.71	23.18	18.13	46.6	46.57	27.25	45.8	38.44	63.56	61.39	53.59	79.02	64.37	35.43	33.58	14.48	27.42	62.94	66.57	31.34	83.89	86.57	90.22	41.2	28.45	10.07	21.72	47.57	64.41	35.01	25.87	15.56	16.77	18.18	2.23	41.13	11.23	22.64	17.82	11.9	15.34	27.13	20.51	21.68	30.05	46.38	43.66	38.06	81.48	55.13	25.57	12.55	40.37
ENSG00000130939.20|ENSP00000343001.6|S238|PIAAAARSPDRNLLL|1	PIAAAARSPDRNLLL	s	PIAAAARsPDRNLLL	81.66	6.8	13.42	71.21	80.96	80.44	22.47	11.1	10.86	45.67	52.29	23.69	75.93	39.53	42.87	27.02	42.74	77.16	39.93	79.4	13.32	62.26	71.11	65.2	79.41	58.83	57.48	45.52	61.04	35.75	53.16	85.11	46.52	67.82	88.74	16.79	58.22	52.8	51.4	23.69	96.58	96.5	96.69	97.73	94.66	96.36	89.12	91.44	99.56	96.21	99.56	99.55	82.58	92.92	87.34	93.51	93.16	84.95	83.98	42.67	70.19	40.56	39.98	45.39	55.1	80.67	76.68	69.14	14.78	54.25	57.41	53.96	98.27	99.5	98.41	96.57	48.04	39.97	57.31	64.48	56.55	67.78	63.8	47.93	65.37	83.95	27.27	62.71	88.29	92.93	93.48	92.08	96.62	54.16	92.3	84.44	74.62	92.92	50.53	54.24	73.42	51.53	38.46	29.55	19.63	15.61	35.54	34.51	10.99	97.36	97.25	98.77	84.92	95.35	95.33	96.78	78.95	84.64	53.68	73.02	88.27	28.75	38.19	31.97	42.24	40.61	61.35	35.5	90.48	96.25	98.19	86.59	86.97	74.2	28.69	68.85	76.58	58.7	88.11	92.02	68.48	45.96	54.28	68.04	53.18	51.9	74.97	66.43	29.83	35.19	26.56	52.72	62.61	34.07	33.59	58.5	39.47	73.15	31.86	44.35	57.49	40.07	77.99	72.85	86.96	48.57	77.67	26.68	50.93	70.14	77.22	28.98	21.42	68.04	83.53	93.3	64.84	54.63	64.37	63.76	63.07	25.64	58.88	62.83	34.74	48.73	84.13	48.69	20.31	48.2	53.26	74.79	44.37	90.06	60.96	82.7	45.54	86.72	80.2	81.44	90.68	26.22	39.24	56.42	59.75	25.23	53.93	48.45	45.69	64.53	61.92	63.43	40.11	74.43	71.96	29.98	42.26	46.78	77.12	69.27	48.62	96.82	70.19	78.04	58.44	63.95	79.27	70.63	75.23	75.13	61.82	67.91	61.5	64.92	53.93	58.22	54.73	62.08	59.16	78.36	24.36	18.21	38.02	33.0	77.65	78.24	80.16	78.84	95.14	72.52	55.34	67.02	26.13	43.04	15.72	27.02	41.21	34.31	47.93	55.39	45.09	79.8	75.23	65.02	52.28	45.37	65.76	84.96	60.65	51.59	99.77	98.96	99.27	83.25	80.49	23.2	42.07	69.2	74.3	78.37	14.34	20.08	13.71	56.72	24.31	86.62	56.09	66.36	4.22	12.07	16.14	61.21	49.93	26.47	74.09	84.75	37.24	65.68	55.63	64.73	51.21	41.74	34.98
ENSG00000110448.11|ENSP00000342681.3|S428|TGMNQNMSFHRNHTA|1	TGMNQNMSFHRNHTA	s	TGMNQNMsFHRNHTA	64.1	62.34	65.77	87.18	83.46	86.18	56.53	43.51	58.53	94.85	94.86	94.29	83.82	37.85	30.49	82.14	77.42	65.6	60.19	74.63	59.08	38.45	87.94	92.33	90.11	91.81	75.58	90.81	72.69	84.47	93.02	69.2	81.46	83.64	85.03	97.87	92.54	66.86	40.2	13.23	55.66	64.77	50.83	70.33	58.26	71.39	34.03	36.1	71.14	65.44	67.55	66.59	53.3	54.02	50.1	41.98	42.56	71.39	51.26	94.47	66.86	93.79	90.6	47.24	21.48	21.17	22.65	75.63	38.15	85.34	38.14	29.4	50.35	33.85	10.82	25.98	74.33	67.7	59.66	43.6	55.17	89.38	96.71	99.97	65.93	68.16	99.68	74.08	36.46	16.88	10.95	26.72	12.52	94.42	50.87	61.94	28.17	84.53	40.85	65.62	91.38	99.48	10.92	67.73	60.42	70.11	34.22	55.16	21.2	20.91	45.42	65.59	93.16	21.5	20.89	31.54	5.63	93.38	97.29	92.74	51.48	69.23	80.8	87.03	98.91	94.44	95.29	94.42	6.81	20.55	23.59	93.03	93.27	23.36	29.71	72.07	61.61	94.03	74.17	24.44	96.29	69.6	81.19	83.6	54.04	39.11	39.78	20.91	98.36	98.96	94.0	96.09	92.88	78.32	97.15	88.16	92.95	94.92	97.89	99.14	94.12	98.7	94.8	91.51	30.04	2.32	24.95	69.63	69.2	77.73	82.74	94.68	93.41	85.08	87.5	83.93	76.51	92.59	85.97	83.39	68.56	91.14	92.99	95.94	89.56	94.24	93.29	95.07	96.95	99.1	99.63	89.26	71.22	61.79	97.27	94.34	98.62	28.87	30.24	21.53	42.55	83.97	69.98	53.69	68.62	74.19	76.1	67.68	76.93	60.63	53.75	28.16	76.52	92.2	95.54	85.93	98.1	98.17	79.52	78.78	62.27	61.16	75.94	73.29	82.6	93.38	95.16	95.2	89.79	94.01	97.32	93.93	96.42	96.36	84.48	80.78	96.3	97.42	99.17	79.19	99.08	85.9	94.45	99.8	43.39	67.89	67.26	52.06	35.39	89.2	65.52	48.26	78.48	92.84	99.16	95.01	73.11	46.71	53.97	67.28	66.84	51.56	79.22	79.23	56.34	17.13	90.95	78.42	69.37	96.22	75.94	71.5	86.71	85.26	99.35	98.4	81.5	96.6	95.2	94.07	89.26	43.08	93.04	53.2	46.08	88.66	86.89	94.58	79.77	87.21	86.34	99.5	99.24	82.02	46.29	69.7	87.01	76.43	92.93	87.77	94.61	97.06	99.31
ENSG00000198648.11|ENSP00000348278.4|T354|IEKLLTRTPDIAQRA|1	IEKLLTRTPDIAQRA	t	IEKLLTRtPDIAQRA	89.18	5.25	6.45	22.41	20.32	20.14	27.18	45.35	41.69	3.16	3.6	54.47	93.69	13.12	10.86	2.68	16.29	10.29	7.26	87.38	6.6	1.8	3.4	89.42	1.37	2.69	26.31	12.24	36.52	12.19	35.83	22.24	14.79	27.32	77.72	5.87	49.81	53.61	44.18	5.5	67.11	66.81	68.04	77.88	64.27	74.93	73.49	65.72	74.33	80.46	77.24	74.64	83.74	88.26	81.01	82.16	62.08	51.93	41.74	3.55	3.98	5.66	26.44	0.58	27.85	3.01	4.65	3.61	1.43	4.91	18.03	13.38	59.4	40.15	44.41	59.92	2.04	56.77	60.32	62.66	55.42	12.4	32.62	5.12	87.08	81.44	25.57	33.14	67.28	79.12	70.75	75.35	77.53	16.93	74.34	79.45	64.06	71.05	12.49	87.27	43.96	5.16	1.92	3.59	1.13	2.17	0.68	14.01	0.16	48.46	27.85	96.3	55.28	78.35	63.8	79.92	65.88	70.05	21.68	29.01	64.79	0.76	1.25	1.67	61.2	31.95	12.19	7.87	74.32	84.16	72.08	55.67	63.62	34.2	8.83	12.05	86.79	44.1	86.04	72.85	63.52	0.36	3.47	22.27	9.64	8.4	4.59	6.52	8.41	64.37	87.66	54.88	45.87	36.79	61.46	42.55	8.91	49.02	1.22	6.53	1.86	2.04	15.23	15.93	77.47	0.59	64.03	53.93	49.77	13.91	11.16	30.61	12.24	54.63	35.66	41.58	33.91	57.49	57.45	14.13	6.04	75.95	44.45	82.22	68.53	53.92	12.97	24.17	40.94	28.42	58.87	41.34	17.81	77.83	18.81	16.6	8.88	87.45	78.43	71.9	71.55	28.91	21.5	14.62	7.18	13.46	13.91	25.51	20.79	32.44	33.89	74.75	5.58	20.5	75.24	12.5	10.32	14.83	17.62	54.81	0.57	84.42	6.21	7.81	10.18	8.27	6.84	9.43	27.32	15.63	10.96	43.04	14.14	11.97	21.46	10.67	25.55	12.12	0.95	59.98	36.03	31.12	37.54	28.41	0.64	4.13	10.56	7.68	79.53	0.09	26.89	3.14	12.47	41.52	49.46	32.67	38.36	42.99	9.7	10.94	13.78	43.21	39.15	28.25	6.01	6.83	28.83	26.42	78.99	13.23	62.28	42.13	57.66	8.31	61.81	46.25	61.33	49.81	59.97	22.95	0.42	18.83	1.13	25.49	4.39	47.58	1.73	5.12	13.13	2.14	47.53	13.24	7.67	24.98	76.12	61.59	27.82	54.07	65.48	44.35	57.48	3.84	42.79
ENSG00000129116.19|ENSP00000425556.1|S669|SRTARIASDEEIQGT|1	SRTARIASDEEIQGT	s	SRTARIAsDEEIQGT	5.96	73.86	65.61	46.53	73.51	61.72	79.63	43.09	40.99	91.36	90.47	3.71	2.79	84.86	83.62	80.76	41.76	47.72	49.09	7.35	78.44	83.62	4.86	73.18	96.76	88.28	38.29	81.13	91.18	88.93	70.39	89.04	91.04	90.93	91.26	61.01	26.68	21.88	80.49	96.34	2.12	4.57	7.79	13.28	3.55	2.56	28.57	12.95	21.24	15.73	18.16	11.42	9.28	5.36	4.61	7.34	8.65	81.62	68.61	1.42	0.57	81.3	68.13	26.38	50.4	37.15	30.37	34.91	24.0	49.61	97.96	97.37	14.55	49.46	34.91	43.09	26.79	71.36	87.93	85.04	84.07	54.76	38.31	29.16	60.75	67.51	62.77	38.62	52.7	53.38	53.85	50.5	68.58	3.94	3.88	6.32	32.72	3.15	98.04	33.85	2.48	6.33	75.86	69.53	85.85	47.33	58.39	92.09	65.01	55.51	51.35	7.53	2.53	40.99	42.42	34.56	50.23	12.08	0.91	83.51	47.49	64.07	83.93	29.86	45.78	4.54	6.34	4.18	60.88	29.18	38.45	3.96	7.11	11.59	73.06	72.75	34.4	1.78	9.07	45.54	4.35	92.96	81.32	83.36	94.11	96.35	93.11	95.89	31.85	76.22	19.48	2.63	0.52	1.32	14.99	6.85	47.63	6.2	4.31	0.3	0.63	2.6	21.96	32.88	42.89	93.8	16.43	30.21	57.4	85.26	85.29	0.1	0.34	3.87	30.58	12.51	86.16	1.38	1.67	46.13	55.82	3.12	5.42	5.81	2.64	0.2	1.92	3.9	4.97	0.76	0.59	47.93	53.55	18.24	69.81	87.06	0.28	10.95	30.95	32.94	7.6	65.23	70.36	80.46	57.81	52.6	42.66	44.4	39.6	53.26	76.55	44.29	60.21	63.54	25.0	0.81	7.53	26.63	75.48	77.23	82.44	21.52	79.41	74.11	62.62	6.14	13.99	14.34	16.87	10.11	11.37	15.14	11.63	5.64	53.89	48.98	37.2	37.42	74.82	13.44	32.22	69.85	63.53	9.25	72.98	59.98	68.91	76.05	16.9	92.65	74.19	88.63	74.08	43.9	27.83	13.58	35.63	41.28	88.29	79.59	75.99	94.08	75.66	46.12	83.88	85.11	1.65	67.68	66.92	43.12	60.88	54.1	61.98	94.13	8.39	0.21	30.6	2.93	3.92	4.13	34.2	82.65	7.24	13.96	10.78	1.82	84.5	93.85	12.29	18.24	0.47	9.23	11.35	1.36	0.99	51.43	38.63	39.41	74.8	80.37	2.9	3.25	0.19
ENSG00000112118.20|ENSP00000472940.2|T713|DPYDFSDTEEEMPQV|1	DPYDFSDTEEEMPQV	t	DPYDFSDtEEEMPQV	32.27	95.54	96.16	0.88	0.37	0.31	98.74	92.3	99.86	14.52	7.79	33.78	62.67	97.57	41.13	41.74	0.4	0.03	30.66	64.95	97.84	96.3	74.52	98.81	30.71	7.32	5.73	9.23	13.07	66.22	13.52	73.39	86.48	50.74	92.23	17.39	82.4	85.4	2.22	76.2	11.22	8.95	0.86	0.99	0.87	1.12	0.4	4.19	1.18	0.69	0.25	0.32	0.67	0.08	0.45	0.07	2.22	0.35	0.22	1.39	0.74	33.27	3.29	2.88	1.07	2.51	1.15	0.14	28.71	34.45	98.67	98.07	0.23	6.7	9.22	0.13	11.94	3.41	66.64	38.03	59.44	2.96	2.12	51.64	2.98	60.23	49.27	85.08	0.54	10.46	3.75	3.01	18.18	69.22	0.29	1.09	0.33	1.96	96.69	84.95	42.48	7.78	85.71	87.23	89.25	88.52	89.31	97.17	89.05	29.52	2.83	1.61	7.61	0.73	0.07	1.19	0.91	14.48	10.76	36.58	0.25	58.48	44.93	8.69	33.56	1.69	0.17	0.52	46.54	5.6	33.46	8.91	9.81	0.49	85.95	15.51	35.24	2.01	27.49	0.68	3.22	29.73	13.08	20.92	60.43	68.54	41.07	36.19	9.26	78.19	71.14	23.72	23.88	10.02	51.51	2.42	1.07	32.05	28.77	2.35	3.69	30.22	0.32	0.33	2.21	89.89	2.09	3.92	1.77	17.53	19.8	60.35	87.82	2.84	0.87	1.15	8.98	13.53	10.18	0.36	7.79	20.14	12.84	6.03	11.02	14.41	7.11	20.26	31.39	4.36	6.42	2.55	1.22	0.3	0.82	1.91	45.14	1.76	4.18	17.21	0.45	2.73	2.94	0.43	0.68	4.13	0.43	0.33	0.57	0.48	76.52	17.89	62.26	83.85	10.96	21.79	0.21	0.45	5.87	1.7	9.27	27.53	0.81	0.47	0.61	0.33	0.22	0.1	0.71	0.43	0.57	1.14	0.45	0.56	1.12	1.05	1.29	0.37	2.98	17.15	76.68	97.3	95.35	0.49	2.3	0.41	0.32	2.57	52.16	17.5	8.21	16.4	47.03	6.95	42.6	2.6	2.81	4.81	1.75	0.85	10.88	25.4	1.3	0.56	12.15	10.17	4.89	17.46	47.45	5.71	0.05	0.21	0.22	21.43	2.69	83.01	92.44	7.04	12.6	8.06	3.89	93.39	1.61	66.8	27.65	17.41	9.54	47.18	36.53	25.47	48.35	12.34	4.65	41.56	11.29	0.94	2.33	2.52	75.66	57.35	6.93	46.36	30.59
ENSG00000171132.14|ENSP00000306124.3|S329|KLIAGAESPQPASGS|1	KLIAGAESPQPASGS	s	KLIAGAEsPQPASGS	70.59	45.83	42.17	20.45	31.7	21.41	41.63	54.75	23.76	14.99	21.3	15.8	23.91	63.03	36.13	37.11	15.02	37.72	30.78	57.34	49.75	58.53	58.54	31.92	44.24	30.35	57.02	23.7	36.37	18.9	6.58	50.07	50.05	46.85	24.68	17.65	13.53	13.08	41.53	27.3	88.27	88.23	92.68	79.39	83.33	75.74	81.84	95.72	93.2	71.76	92.18	92.81	77.99	89.25	90.9	95.27	95.18	47.51	59.87	9.15	30.49	80.38	41.17	66.31	53.36	88.02	80.73	36.17	64.46	12.41	70.39	70.83	82.5	88.24	82.55	82.44	21.13	24.86	29.43	34.2	19.96	10.54	12.95	4.59	10.41	74.87	11.91	40.62	91.34	95.57	98.34	93.13	97.59	23.12	83.49	71.15	81.8	91.5	41.92	11.75	27.72	34.24	29.5	14.63	27.64	20.86	14.83	18.98	49.6	97.69	89.79	76.1	26.25	92.73	93.61	92.11	96.19	28.22	41.72	13.51	60.73	51.81	35.76	46.91	4.52	6.42	21.44	22.51	86.94	92.41	88.4	33.83	33.31	97.6	18.31	8.48	58.57	17.75	20.29	64.0	27.81	54.49	59.9	64.22	7.25	28.53	13.83	26.71	26.0	3.43	5.14	21.15	28.0	44.33	11.58	23.01	15.28	19.42	14.92	47.35	18.15	12.38	30.9	51.41	64.45	65.53	41.37	2.01	5.93	13.97	20.72	11.38	37.04	25.85	27.86	65.58	21.22	22.61	39.54	9.89	27.55	18.36	38.62	54.75	21.14	29.33	68.65	40.46	9.11	39.77	28.93	15.24	11.05	73.57	41.09	62.21	38.25	94.07	92.52	97.66	95.61	10.38	19.65	18.11	19.5	10.65	20.65	9.24	15.52	26.81	41.32	23.57	36.83	38.58	21.82	11.81	33.83	14.46	31.53	15.23	15.58	77.42	33.21	30.69	16.62	24.95	25.35	17.21	27.02	19.26	19.57	26.09	19.54	22.81	22.18	25.55	35.6	35.09	53.48	30.02	17.22	15.56	10.38	5.72	84.88	71.75	50.04	28.1	99.79	80.05	17.05	23.07	11.04	5.81	5.11	9.57	6.56	7.98	6.44	18.5	6.04	80.26	36.32	26.13	14.08	41.31	12.76	58.28	17.23	22.77	88.64	78.29	81.16	26.61	10.43	22.68	2.99	29.7	17.89	30.33	37.49	68.2	22.58	74.51	66.13	41.27	35.86	45.84	2.78	8.66	7.97	46.66	32.62	18.02	33.94	16.4	3.25	13.73	2.52	3.78	19.77	37.4	18.87
ENSG00000172977.13|ENSP00000366245.3|S90|LPGSRPGSPEREVPA|1	LPGSRPGSPEREVPA	s	LPGSRPGsPEREVPA	35.7	0.2	0.63	76.51	86.81	81.21	23.1	0.83	60.18	48.03	54.51	0.71	54.3	84.86	94.8	66.31	34.77	54.66	73.92	22.22	5.09	19.19	20.27	17.37	74.49	53.91	14.36	46.19	82.41	62.88	70.23	90.58	84.76	77.1	86.54	28.53	3.36	4.69	82.01	42.47	99.3	92.53	98.04	99.23	98.58	96.2	92.64	95.38	98.92	98.77	99.75	99.56	94.13	86.66	87.52	89.42	96.59	99.94	99.72	11.07	39.37	24.71	53.1	17.9	60.14	76.24	82.08	26.89	35.73	6.13	60.71	63.53	98.24	99.98	99.89	98.18	80.88	59.96	70.16	80.47	65.72	63.36	62.51	67.09	79.09	95.09	49.81	11.82	98.98	98.68	99.01	98.85	99.7	48.5	87.03	80.67	79.12	83.66	93.1	34.19	85.49	11.5	81.91	42.73	35.36	15.01	22.72	35.97	90.87	99.64	99.97	85.44	61.07	97.62	98.3	96.03	95.8	81.37	3.33	17.78	99.78	18.75	16.36	18.54	21.3	14.47	29.96	35.74	92.82	96.07	94.17	84.48	90.44	90.22	96.46	75.21	15.18	20.28	77.53	99.82	54.65	65.9	42.46	52.55	62.22	65.46	73.09	77.32	70.16	21.2	1.11	37.73	26.26	22.14	35.75	30.76	20.26	50.49	14.94	12.21	31.18	24.97	71.26	60.06	99.44	74.15	91.19	54.38	71.29	82.72	86.39	8.83	4.61	42.04	77.7	99.46	66.6	34.28	33.45	77.37	90.42	9.38	3.26	11.18	8.88	6.41	3.75	1.51	2.47	3.78	38.73	72.35	66.8	90.24	44.95	77.7	19.73	95.8	94.48	83.76	94.57	34.8	73.96	86.23	70.03	47.53	40.39	50.33	47.08	44.34	92.79	55.24	35.19	88.14	81.78	0.24	22.93	34.13	94.23	89.29	92.78	44.65	80.44	86.05	76.92	82.12	76.33	79.02	74.39	83.33	57.96	59.05	49.8	74.33	30.52	50.95	50.98	62.79	87.29	42.4	4.78	26.85	21.83	18.18	39.44	49.74	43.86	94.24	77.33	95.63	51.17	74.01	37.6	64.18	17.9	24.01	61.66	64.27	84.61	75.99	90.49	87.99	89.42	73.42	59.05	84.97	41.81	35.89	76.33	22.24	99.86	99.75	99.79	13.56	46.73	0.1	5.31	58.21	78.02	89.03	31.81	15.83	7.02	0.21	1.42	68.09	26.03	14.4	0.75	4.93	2.4	5.05	4.09	19.7	50.44	75.58	29.44	55.91	86.72	97.68	24.23	7.85	14.7
ENSG00000127481.15|ENSP00000364403.3|S178|EDQKELASPVSPELR|1	EDQKELASPVSPELR	s	EDQKELAsPVSPELR	56.37	29.57	39.69	52.51	64.19	67.64	15.41	60.9	76.34	30.78	35.97	10.29	14.67	20.39	54.25	9.48	20.6	30.09	13.59	45.88	32.16	37.06	9.13	51.4	13.69	17.01	39.11	46.31	58.27	27.35	31.66	9.5	10.25	9.02	15.12	20.3	31.31	57.39	45.91	52.96	76.61	87.79	77.8	83.88	82.02	84.65	82.72	84.14	76.66	80.83	79.08	81.48	85.91	91.46	83.54	81.75	84.77	61.16	68.28	19.48	23.35	39.74	35.72	81.64	94.51	96.95	79.42	81.63	86.19	78.79	29.66	34.28	63.77	49.79	49.49	64.2	58.99	46.37	9.99	7.73	5.07	35.1	42.75	10.22	50.24	21.21	6.62	35.53	80.14	81.89	81.79	72.5	80.89	20.83	87.35	89.58	96.07	81.85	24.74	17.94	3.7	26.6	30.97	85.08	73.56	53.1	47.2	65.65	34.4	56.85	56.83	23.25	19.79	76.73	76.96	75.73	65.81	11.82	8.16	49.87	61.38	52.26	43.47	47.06	53.88	44.61	55.99	70.0	99.62	99.3	98.86	10.68	13.61	93.78	2.82	11.25	58.46	25.31	20.25	71.41	26.69	38.81	25.4	35.76	15.7	16.69	14.29	11.77	33.75	23.51	16.7	29.74	16.89	39.93	36.69	38.74	34.51	10.02	19.83	35.31	27.13	38.71	38.53	38.99	71.06	46.88	46.6	27.77	38.59	20.03	16.03	14.28	17.06	22.35	16.43	46.96	32.72	17.92	15.46	32.09	20.37	22.28	10.5	41.81	36.67	22.98	22.16	22.67	33.27	23.33	23.48	39.85	54.75	93.15	25.6	30.71	16.71	91.48	92.53	96.9	96.04	58.83	57.22	66.55	30.49	25.44	29.7	57.64	46.82	49.09	16.92	53.83	18.84	21.25	33.01	22.15	28.8	24.17	24.23	40.15	19.77	68.01	28.84	27.77	27.12	22.83	27.73	27.88	31.7	24.72	31.23	38.22	26.85	25.7	28.83	31.78	35.66	24.09	18.52	15.1	33.36	72.17	42.87	47.87	24.0	29.27	43.89	27.66	81.24	58.35	15.55	9.12	24.77	15.13	19.77	33.92	23.84	28.72	60.61	60.57	50.56	67.61	43.55	28.47	24.57	17.28	8.58	49.5	18.35	17.39	51.34	59.64	64.0	31.77	35.47	22.36	4.58	16.46	21.05	11.81	57.42	43.94	25.25	13.93	23.67	10.99	21.92	26.27	49.08	41.21	23.32	45.71	27.07	21.34	46.42	28.64	23.76	23.06	60.38	33.54	18.41	7.86	37.82
ENSG00000150907.10|ENSP00000368880.4|S319|TFRPRTSSNASTISG|1	TFRPRTSSNASTISG	s	TFRPRTSsNASTISG	58.41	34.57	36.98	95.61	96.53	96.52	36.35	49.05	6.6	96.84	98.16	60.75	49.49	73.65	84.94	89.46	91.27	92.49	60.42	60.34	40.14	47.89	49.9	73.74	96.74	96.52	80.58	93.81	94.21	94.08	94.29	92.29	85.06	90.17	49.84	89.57	66.94	63.27	93.97	87.09	39.64	21.34	42.98	60.27	56.15	41.45	69.69	44.12	53.39	66.29	50.48	50.09	47.0	39.42	45.29	45.47	40.62	94.43	90.87	78.63	68.43	88.56	92.92	66.26	85.33	52.5	88.38	75.88	58.29	63.19	53.94	52.93	75.14	84.89	88.96	80.58	78.88	98.68	94.13	95.91	94.33	97.92	94.17	85.23	94.1	64.04	88.3	50.68	77.39	68.31	70.45	78.05	67.84	37.82	26.31	25.34	38.1	30.18	54.8	61.97	73.84	77.47	59.76	79.47	76.02	61.48	73.14	60.54	72.27	51.46	57.97	61.18	57.44	74.25	74.07	68.55	93.64	69.35	75.82	88.85	80.44	66.8	72.03	64.85	77.98	91.5	87.45	81.47	17.05	17.08	22.38	75.65	76.84	22.39	90.33	98.06	82.9	87.15	83.33	74.44	55.03	94.63	93.92	92.58	87.16	83.53	87.47	86.25	83.9	54.3	51.58	78.91	70.77	58.06	44.07	77.51	97.74	61.38	64.73	85.65	70.26	60.06	86.0	89.94	81.49	65.6	93.65	97.92	97.53	95.02	96.8	29.79	17.98	77.71	68.42	30.98	88.6	51.7	61.81	98.1	99.23	65.96	76.26	56.29	67.68	75.41	56.63	70.59	81.81	77.37	63.79	92.48	92.84	47.06	95.4	95.06	42.85	36.83	12.33	7.38	31.72	98.21	98.43	97.94	95.24	93.14	95.5	95.87	94.62	96.06	94.16	92.54	33.73	31.24	89.69	72.03	95.95	89.69	97.1	97.24	98.58	72.02	93.01	94.19	95.06	86.86	91.77	83.03	89.81	87.92	87.98	86.48	89.82	95.1	91.99	93.83	93.78	92.37	93.8	80.0	45.48	29.78	36.75	71.98	95.03	95.11	95.09	95.74	46.11	77.41	92.31	93.92	64.99	85.22	58.56	56.72	97.33	97.57	97.16	97.92	98.1	89.55	96.69	96.07	96.85	85.69	84.98	56.0	89.62	92.54	88.92	97.33	92.54	84.87	80.71	43.94	87.34	67.91	69.75	68.23	65.02	24.8	83.88	72.74	80.75	68.47	84.26	74.31	69.36	77.95	49.97	57.95	66.71	71.32	49.61	87.61	95.23	91.1	70.82	88.23	66.18	52.41	64.52
ENSG00000133226.17|ENSP00000326261.8|S292|RSRTRSRSPSHTRPR|1	RSRTRSRSPSHTRPR	s	RSRTRSRsPSHTRPR	82.91	3.83	0.84	95.22	96.68	95.49	6.02	18.43	37.9	90.05	95.43	65.24	58.39	27.51	68.14	81.62	90.18	89.38	48.12	81.79	4.07	2.9	7.14	45.41	91.1	87.61	85.35	93.75	94.63	92.84	97.54	87.64	62.7	71.59	55.07	87.04	30.05	40.47	93.83	69.44	86.34	95.41	89.84	99.16	96.86	96.17	97.19	82.69	99.94	99.58	99.33	97.63	97.05	84.26	86.34	87.1	86.14	99.37	98.69	76.95	66.37	82.51	95.65	59.85	91.63	66.33	81.61	68.69	63.75	64.2	11.14	8.26	99.6	99.02	98.73	99.43	21.25	98.5	91.47	92.59	90.19	96.28	96.27	87.5	95.39	44.61	83.45	20.66	99.3	99.67	98.63	99.73	98.67	27.47	86.78	97.16	78.59	81.7	18.02	75.83	67.39	39.64	24.13	68.8	45.36	12.36	38.38	35.31	37.71	81.31	90.36	99.05	49.26	99.54	98.8	99.49	96.78	79.82	50.79	85.9	99.14	18.46	48.6	41.91	79.63	87.68	89.33	77.22	77.0	81.88	81.73	73.84	80.91	77.65	81.96	92.87	71.91	84.17	95.34	97.3	58.97	82.38	87.23	94.61	89.41	84.39	88.97	83.43	75.85	77.32	54.49	91.9	54.09	51.34	69.97	78.13	93.81	48.32	39.1	40.42	40.16	51.36	94.36	88.53	99.4	34.73	68.39	94.11	95.33	91.54	95.65	35.05	7.27	81.03	86.25	89.73	91.16	49.75	52.74	95.89	92.62	34.34	52.76	83.75	55.85	43.73	24.79	37.94	69.58	40.01	79.69	97.28	94.65	98.64	97.39	98.95	44.36	84.24	72.32	69.06	89.84	97.99	97.6	97.31	90.21	89.63	92.06	89.96	89.18	89.76	88.69	94.65	23.23	54.19	94.01	49.88	95.35	90.4	97.55	98.55	94.12	91.42	89.4	91.94	93.33	90.51	93.06	86.62	96.71	95.06	93.77	97.35	93.75	95.92	92.4	90.87	95.1	92.36	92.76	79.57	46.86	7.74	26.33	65.19	75.1	92.74	96.37	95.05	88.42	37.09	93.41	90.91	68.92	88.7	72.89	56.51	94.67	94.13	94.86	96.75	96.21	97.26	97.86	95.36	93.14	61.29	82.16	26.36	93.58	93.46	99.22	99.46	99.13	88.34	93.84	31.49	33.88	69.5	73.96	76.88	44.72	2.27	55.74	47.81	9.23	51.19	79.28	71.12	45.52	53.21	39.91	59.26	48.09	63.02	81.13	90.95	92.31	95.22	83.01	94.56	60.94	19.63	54.48
ENSG00000184677.18|ENSP00000364798.4|S214|PTTAEACSPSPAVQT|1	PTTAEACSPSPAVQT	s	PTTAEACsPSPAVQT	45.26	71.01	64.67	17.56	41.81	30.79	39.6	67.75	49.22	4.95	9.51	14.52	37.16	63.12	78.74	19.9	9.12	30.17	59.85	26.91	64.79	73.29	76.31	18.78	25.16	18.88	39.36	19.53	30.13	11.49	5.19	28.23	18.35	15.69	16.67	15.44	6.03	4.58	35.95	35.34	85.1	80.23	88.46	77.86	84.28	76.98	85.19	94.66	91.05	72.61	90.21	91.88	74.79	87.1	91.75	94.32	95.34	47.66	60.87	26.24	34.75	40.79	31.31	97.93	92.03	99.43	97.93	92.98	83.89	79.4	58.78	62.46	88.53	91.95	89.02	86.41	22.13	15.21	21.61	23.83	13.98	24.04	17.68	2.17	12.17	49.26	7.62	24.38	88.93	92.05	94.29	84.75	95.26	10.29	92.2	80.44	86.37	85.46	31.47	16.31	22.64	56.67	29.18	58.27	52.94	49.08	43.48	33.13	53.37	88.3	69.82	53.99	31.33	91.15	95.23	93.76	95.61	30.36	31.53	8.23	64.0	36.93	34.03	43.8	7.96	9.98	34.61	18.36	91.41	91.71	88.94	28.84	27.67	99.56	11.7	9.32	22.63	23.0	31.53	67.05	41.97	42.62	37.7	36.48	5.51	17.67	10.45	17.37	29.2	26.45	20.74	27.36	20.78	45.57	12.09	40.95	10.34	25.89	16.13	33.08	22.88	25.27	16.57	34.87	65.5	57.12	50.85	3.95	12.69	10.95	15.58	6.51	27.98	20.1	23.89	86.71	17.77	28.18	29.8	14.92	25.93	6.31	22.17	40.67	13.46	14.94	42.12	22.29	7.87	21.41	24.99	14.09	20.67	75.29	24.89	41.06	45.38	91.66	91.4	96.81	94.94	14.63	18.36	25.56	27.11	11.78	31.3	16.08	22.43	26.4	13.01	30.06	63.63	46.76	29.98	42.8	34.29	16.86	16.83	16.67	9.98	81.23	25.49	28.38	14.01	15.32	32.81	15.24	26.68	17.99	21.9	27.97	22.34	24.3	13.73	14.27	21.29	14.08	12.34	23.95	19.23	59.52	43.58	20.61	56.61	43.8	53.57	21.8	93.2	88.71	17.21	13.27	7.97	8.32	4.95	8.82	10.28	12.08	13.79	45.13	11.44	66.23	47.92	33.81	22.52	44.76	30.47	78.33	10.63	12.6	87.76	83.38	85.52	9.93	11.34	15.08	3.59	31.38	15.38	40.88	39.75	71.09	36.22	71.75	73.52	36.6	13.57	12.0	9.15	19.76	22.68	40.51	24.59	7.5	44.65	20.09	9.94	25.1	12.28	7.22	18.28	28.24	25.37
ENSG00000162520.15|ENSP00000386439.3|S132|VEPGKPTSPEHVVYE|1	VEPGKPTSPEHVVYE	s	VEPGKPTsPEHVVYE	44.38	1.48	7.13	49.21	67.11	57.07	23.42	5.06	54.67	60.17	74.8	1.48	32.84	46.92	61.69	45.19	43.97	62.96	31.81	37.28	17.87	27.12	8.42	16.81	75.96	71.28	39.36	50.04	65.43	57.86	35.75	78.93	66.12	64.79	60.79	28.26	1.72	4.7	70.75	38.59	93.64	91.62	94.15	90.45	99.08	85.39	97.21	95.54	96.19	90.56	92.58	91.51	79.9	85.38	85.87	86.8	93.41	89.39	90.01	9.2	31.92	34.71	32.43	60.82	29.71	36.43	51.33	17.73	58.37	2.15	39.49	35.14	84.25	93.43	97.51	88.01	26.49	50.18	40.91	64.7	53.96	43.74	41.41	23.9	62.71	74.81	28.73	9.18	94.61	94.04	92.67	92.74	96.46	7.37	88.99	85.06	84.23	80.78	89.55	17.35	56.1	6.75	65.35	21.07	15.52	14.5	13.21	6.6	72.39	92.37	88.31	73.15	24.57	91.8	95.36	84.39	93.99	53.82	2.92	5.49	95.52	50.95	17.92	54.58	20.94	27.28	31.99	33.13	89.77	92.3	89.1	60.62	62.59	87.64	72.23	50.61	43.36	26.19	42.21	98.17	40.86	64.79	49.65	22.92	74.11	80.58	84.26	79.6	46.1	13.87	2.29	16.4	5.5	10.67	5.29	18.24	41.65	20.08	20.97	61.45	56.62	49.89	61.06	72.54	96.46	77.95	83.59	39.91	49.91	59.03	44.2	7.85	3.64	32.1	43.19	92.7	61.55	16.57	14.57	48.99	72.52	9.83	1.77	6.59	10.27	9.07	4.97	2.4	1.28	3.47	21.1	50.95	30.44	82.91	51.11	73.96	13.51	94.71	95.91	88.63	91.68	19.17	52.96	60.44	64.21	44.6	51.06	69.03	56.66	63.0	45.96	55.07	13.39	71.51	31.71	1.76	40.98	28.86	72.25	63.87	71.99	20.35	63.09	74.47	60.66	44.55	52.71	33.91	44.46	44.47	27.61	30.07	25.87	53.72	37.46	59.86	29.62	35.86	57.29	19.25	4.51	17.03	21.58	17.52	52.64	62.37	53.62	75.56	86.74	73.42	47.9	72.44	39.37	56.53	6.37	40.92	43.38	52.63	54.1	37.27	64.18	79.08	63.03	41.46	53.64	88.84	37.63	38.57	28.78	24.11	82.55	76.16	67.74	74.76	18.68	2.24	4.21	40.13	48.73	67.7	62.03	27.56	8.87	3.64	13.18	24.38	67.0	56.78	2.37	7.36	9.99	3.0	5.0	44.16	63.54	64.28	61.26	41.29	63.58	56.12	7.36	4.24	5.61
ENSG00000112739.17|ENSP00000337194.6|S394|SPGRRAKSRSLERKR|1	SPGRRAKSRSLERKR	s	SPGRRAKsRSLERKR	44.84	6.12	6.18	97.67	97.39	98.21	17.74	14.28	81.39	97.92	97.35	95.56	63.26	77.93	71.32	79.88	95.76	95.46	64.69	55.68	19.74	39.49	10.27	53.29	97.79	96.49	86.82	98.17	98.18	98.8	99.72	94.1	86.89	90.22	80.45	96.46	44.83	67.88	98.45	62.15	44.7	14.54	44.35	57.42	42.5	38.23	60.82	28.13	63.14	71.63	54.01	45.99	68.81	51.08	58.67	63.58	37.08	98.09	96.24	99.22	99.18	84.65	98.2	62.33	99.11	78.83	98.95	88.43	75.5	78.36	34.73	27.68	98.67	98.46	86.63	98.67	95.74	97.22	98.1	97.8	98.34	99.78	98.67	82.85	98.0	43.09	93.81	34.02	97.04	98.44	98.1	99.2	96.86	48.25	50.29	60.44	40.85	50.03	67.98	79.67	66.12	58.68	80.76	70.47	59.26	38.87	66.91	76.09	65.0	88.36	98.99	98.24	63.11	98.9	97.03	96.63	98.5	74.46	74.28	95.82	90.05	29.83	76.48	41.23	90.42	99.8	98.99	94.77	40.67	54.65	52.95	79.28	75.01	46.66	97.7	98.46	67.01	91.42	94.91	92.72	72.92	93.78	97.08	96.96	97.66	95.73	98.02	97.93	88.25	33.64	27.3	89.35	75.06	87.28	88.91	69.24	99.37	61.03	86.27	71.82	87.86	85.58	99.33	98.64	98.67	73.89	81.98	96.42	98.17	97.97	98.38	43.92	16.64	83.95	89.83	42.76	98.97	71.25	79.69	98.55	95.31	84.4	91.83	65.44	82.83	95.59	55.86	77.91	86.98	90.98	87.6	98.37	99.47	62.34	98.06	97.66	40.84	44.11	25.26	19.02	53.7	95.72	97.24	97.75	99.31	97.98	98.89	94.94	94.98	94.54	98.29	72.9	29.27	48.89	98.05	83.84	92.89	95.21	97.96	96.13	96.8	43.51	97.43	98.03	97.92	97.39	99.44	98.52	98.32	98.35	98.28	98.25	98.51	99.53	94.02	96.15	97.41	98.53	97.23	99.12	78.33	50.95	65.68	85.93	95.2	98.88	98.28	98.28	27.67	77.67	98.58	98.31	82.0	99.93	76.21	99.77	98.99	99.07	98.27	97.47	97.84	91.89	98.77	99.09	98.2	99.99	88.02	64.91	98.91	97.95	99.38	98.45	97.88	95.78	99.85	31.08	42.15	70.91	63.96	67.56	58.17	4.77	70.22	75.59	71.37	77.62	97.87	97.51	85.61	97.12	85.52	85.62	84.78	86.71	78.27	99.82	99.22	99.83	96.79	99.08	77.5	42.36	59.26
ENSG00000196549.11|ENSP00000353679.2|S4|____MGKSESQMDIT|1	____MGKSESQMDIT	s	____MGKsESQMDIT	36.82	75.15	72.5	37.99	30.84	37.8	81.15	72.52	73.45	86.81	82.41	69.9	29.07	55.84	26.34	40.31	72.84	70.69	47.77	54.55	83.08	85.06	58.99	52.38	82.26	81.0	41.31	72.02	54.82	75.11	83.32	51.65	62.69	62.51	60.27	70.04	71.13	71.78	32.23	92.48	48.79	50.95	43.64	21.07	47.41	26.28	42.07	43.83	51.51	31.68	34.44	49.47	27.72	31.33	41.25	33.62	38.99	48.31	43.16	96.91	95.48	72.21	51.29	63.08	46.02	62.74	88.53	38.73	39.59	46.15	76.25	74.41	53.69	59.47	49.37	49.33	52.41	44.62	69.87	65.08	71.53	79.85	67.95	48.69	35.36	4.66	81.11	68.32	33.43	34.67	29.08	30.92	26.91	76.0	19.81	12.76	16.33	21.86	72.93	76.01	27.56	57.9	71.94	56.79	47.93	55.71	71.42	68.57	62.72	36.33	29.46	44.77	21.64	27.34	26.0	20.1	40.46	22.97	42.13	83.88	36.78	65.01	32.16	36.47	67.59	83.49	64.72	52.34	18.46	8.48	18.69	25.3	25.76	21.95	65.94	82.31	60.53	23.47	63.45	22.11	36.07	58.64	58.06	66.34	90.11	93.34	92.18	93.81	64.57	42.38	64.21	34.09	34.58	35.3	31.96	34.62	64.98	29.98	37.87	35.87	37.31	45.66	71.93	77.44	30.02	72.93	22.36	59.91	50.95	61.78	59.58	32.64	45.66	22.29	37.18	35.23	62.57	10.95	25.6	68.0	73.75	51.51	67.32	55.56	49.48	73.72	69.69	74.69	71.39	73.91	56.49	54.29	74.86	34.4	87.49	70.34	28.07	11.65	7.62	27.76	23.11	65.45	66.55	59.24	39.97	42.45	48.14	32.51	35.87	34.39	72.6	37.32	53.03	50.96	32.75	66.64	38.62	63.5	60.2	43.72	66.89	27.3	47.98	49.47	60.88	43.71	61.25	49.98	37.32	46.48	55.96	46.73	52.18	69.69	57.83	55.61	43.27	49.87	80.82	51.54	63.64	59.67	57.11	64.01	58.33	50.11	46.97	54.25	51.74	83.27	81.02	88.65	69.41	75.12	59.79	68.99	50.9	51.66	46.77	61.21	73.45	33.45	37.75	54.42	82.63	57.28	27.48	68.12	43.99	69.78	33.54	44.74	29.58	89.36	72.82	39.92	27.92	22.34	27.87	27.26	48.33	65.09	65.35	52.79	51.66	24.05	89.72	88.41	74.2	85.65	59.64	99.18	94.15	74.44	50.91	70.9	81.51	76.89	56.89	59.59	34.88	42.7	53.53
ENSG00000149798.5|ENSP00000279249.2|S109|PLLKNAISLPVIGGP|1	PLLKNAISLPVIGGP	s	PLLKNAIsLPVIGGP	42.86	37.86	46.32	41.45	41.64	35.52	32.91	61.94	30.2	89.72	86.65	62.17	39.14	32.02	8.18	55.74	70.63	52.54	60.49	31.76	62.83	51.75	29.33	8.71	87.32	93.81	85.87	81.94	76.81	75.79	59.23	40.05	42.42	64.37	35.67	73.18	11.32	3.14	65.67	36.06	1.48	0.67	0.56	11.87	3.48	14.98	42.5	26.79	18.12	27.11	11.95	7.56	21.97	34.63	25.5	29.93	25.06	7.78	30.87	70.86	53.09	85.71	84.58	69.21	82.52	81.5	16.0	81.06	72.7	70.82	8.6	12.67	56.0	7.1	4.81	49.16	4.48	66.18	70.18	68.48	66.5	41.31	69.61	23.74	55.94	74.33	26.94	30.61	36.55	33.54	22.6	24.99	22.83	16.21	34.15	23.86	32.84	11.59	41.92	9.42	38.76	26.47	3.57	5.26	21.68	28.62	1.97	31.57	1.78	2.19	12.74	40.37	53.6	39.17	33.06	61.21	55.85	69.29	70.2	38.94	7.86	38.26	61.09	91.91	85.88	65.78	37.97	30.63	22.54	46.37	3.95	58.31	54.59	68.84	4.86	20.78	10.88	58.68	19.24	10.93	72.04	66.32	85.57	88.58	90.56	94.56	94.3	88.53	28.48	17.27	37.91	29.67	27.41	19.76	34.27	66.65	84.68	74.14	29.15	34.93	12.88	8.73	40.85	60.99	17.79	17.94	30.55	57.9	67.47	39.79	27.25	51.62	43.9	54.63	78.07	32.17	79.05	45.02	38.66	30.81	14.95	42.38	70.03	62.57	55.24	23.98	21.96	45.78	11.89	58.47	60.97	58.27	66.94	53.11	73.75	76.51	17.39	45.73	39.76	28.78	13.27	66.2	42.4	22.05	47.85	66.46	56.39	65.94	68.93	73.06	3.86	18.43	88.25	43.68	48.3	43.71	76.77	77.22	19.16	31.79	3.8	12.96	45.72	25.2	54.99	36.55	18.32	32.46	43.11	22.67	34.22	48.1	37.82	18.18	71.02	67.65	66.62	70.38	30.48	49.84	35.29	36.29	35.03	62.46	84.24	80.78	84.95	14.25	13.91	55.28	90.67	87.71	77.48	74.75	64.47	68.07	52.58	52.46	28.44	33.15	7.83	47.44	49.63	56.5	88.11	54.88	30.88	64.85	68.29	64.39	32.2	27.02	31.68	89.73	41.17	42.69	47.6	53.6	40.88	30.6	92.64	41.07	62.65	81.67	58.14	31.49	94.55	92.24	74.55	71.07	48.08	29.52	45.51	15.94	11.49	79.04	77.28	79.11	22.34	8.83	59.15	74.73	33.14
ENSG00000155506.17|ENSP00000336721.4|S747|KRKTRHSSNPPLESH|1	KRKTRHSSNPPLESH	s	KRKTRHSsNPPLESH	24.15	38.56	56.21	94.05	95.71	96.58	39.8	39.45	15.89	97.27	97.23	63.23	33.05	74.58	90.36	88.72	94.27	94.53	41.13	20.33	48.53	46.85	55.52	64.19	94.35	96.06	89.98	92.72	93.09	93.71	91.38	78.06	71.49	77.43	44.02	94.65	73.2	83.23	94.18	86.33	46.1	42.09	32.34	51.44	37.75	48.05	69.29	44.86	51.33	67.85	45.54	46.14	62.54	56.62	54.56	57.84	49.51	87.13	85.22	74.95	70.37	96.97	93.21	65.81	71.34	42.3	57.2	39.41	26.72	21.83	37.58	43.99	85.44	89.84	88.37	89.94	41.14	97.65	94.81	97.0	96.17	94.59	90.96	82.03	94.42	63.62	65.3	31.22	80.0	68.13	62.03	72.45	59.91	5.62	17.33	14.48	21.01	27.92	24.85	55.23	88.18	83.52	8.3	24.61	19.94	27.12	19.35	27.64	29.25	30.66	34.71	37.27	73.11	68.13	70.95	62.77	96.14	87.71	79.98	44.57	74.02	58.61	76.34	59.04	42.78	45.18	69.57	57.06	0.3	4.12	0.05	80.69	85.0	73.45	78.8	95.54	93.82	95.65	71.06	54.83	40.69	93.86	95.89	92.96	93.67	95.2	96.83	96.71	77.29	93.99	76.84	50.72	35.97	18.21	3.07	67.54	95.89	64.64	17.7	64.58	25.65	9.57	69.58	77.55	67.55	78.6	71.34	99.13	97.6	92.32	92.17	67.8	39.5	78.56	85.0	41.31	94.53	69.39	73.71	97.2	98.5	65.29	75.78	65.26	69.33	65.86	49.44	58.46	73.48	46.92	49.23	93.23	92.54	44.83	96.9	91.48	63.38	36.45	15.78	24.46	14.41	96.26	96.41	94.44	94.3	95.06	94.9	88.29	93.46	88.79	93.18	94.71	51.41	41.42	69.28	72.5	94.67	83.34	98.69	99.5	99.39	84.06	95.64	97.11	95.73	64.08	80.97	80.32	82.29	72.29	67.15	85.73	74.39	77.85	92.03	92.83	85.01	85.22	82.45	65.18	23.14	15.77	27.55	32.29	95.73	98.75	97.14	96.64	51.07	37.46	97.17	98.71	95.18	61.06	52.09	47.37	98.12	98.3	92.91	96.23	91.69	94.43	95.18	91.67	99.27	91.05	95.98	70.04	89.55	92.82	96.09	98.45	93.14	76.12	74.11	47.94	92.41	65.05	71.82	72.44	69.24	32.54	80.09	90.14	93.46	71.09	81.79	64.94	15.14	13.44	37.58	20.78	47.9	26.4	12.49	83.92	81.24	72.17	16.01	32.0	64.97	65.03	50.26
ENSG00000165934.13|ENSP00000298875.4|S660|LKDDGEDSEMQVEAP|1	LKDDGEDSEMQVEAP	s	LKDDGEDsEMQVEAP	0.3	99.75	99.86	1.72	0.59	1.92	99.43	99.49	95.79	9.41	4.27	92.94	1.23	94.3	12.36	70.52	10.96	12.57	29.21	0.19	99.81	99.84	98.42	97.28	30.02	12.15	1.77	1.77	2.29	6.18	2.67	13.48	54.66	5.05	62.12	9.46	33.7	29.54	0.47	92.95	56.34	57.55	44.81	2.72	41.45	8.49	3.45	43.45	3.77	1.31	10.03	17.14	2.67	13.68	21.79	15.39	23.24	1.4	2.16	26.1	57.77	31.71	3.65	80.89	14.87	72.87	51.01	31.33	99.41	69.63	94.53	95.14	8.28	42.44	61.87	10.32	94.25	0.2	37.91	26.72	54.85	34.71	14.91	54.73	0.09	0.93	40.21	93.96	6.78	10.19	14.76	4.77	9.4	86.94	6.99	5.27	6.6	5.45	93.95	8.61	11.64	86.71	98.13	98.85	98.47	98.5	96.17	89.62	99.12	74.56	11.3	2.85	6.49	2.77	8.55	1.83	4.88	0.79	50.95	26.29	2.2	96.16	65.89	75.14	7.15	10.97	21.25	65.24	54.3	7.13	43.81	2.22	3.69	68.43	76.99	31.5	7.03	1.46	1.69	1.95	3.59	22.74	1.76	4.33	34.46	62.45	38.92	44.57	6.84	31.01	31.76	12.84	50.29	68.79	62.41	2.93	10.81	6.75	62.85	24.49	72.29	89.59	5.31	2.76	0.5	98.99	0.62	2.41	0.37	12.65	15.36	48.01	89.48	2.11	1.19	2.08	0.87	14.55	6.58	10.47	28.96	7.93	10.4	8.15	4.43	44.56	95.1	85.7	68.74	28.0	2.47	1.81	12.08	9.09	14.68	3.11	85.07	0.41	3.19	47.17	31.01	5.59	20.49	4.01	7.55	6.64	3.1	2.68	1.64	1.14	43.23	0.99	37.88	17.34	4.22	81.63	10.11	6.21	12.32	0.33	50.97	35.3	5.26	15.42	4.73	5.06	9.82	13.09	1.6	5.06	7.76	2.25	7.4	9.35	2.32	3.12	1.55	4.86	25.79	17.61	96.83	94.17	88.86	47.54	11.21	3.34	0.65	28.3	93.75	34.63	3.71	29.07	81.59	8.61	14.18	22.76	0.92	0.93	6.04	4.41	23.1	0.26	0.37	2.49	24.13	21.35	2.63	0.33	0.81	26.56	3.05	7.75	4.43	26.92	4.15	63.47	69.83	6.51	9.77	39.6	69.3	99.24	92.38	97.23	97.76	6.54	26.29	33.21	59.56	88.1	93.49	94.82	77.9	42.71	14.69	0.27	5.24	0.63	44.02	75.53	4.77	63.2	63.08
ENSG00000140534.14|ENSP00000268138.7|S1001|DIGVVEESPEKGDEI|1	DIGVVEESPEKGDEI	s	DIGVVEEsPEKGDEI	30.92	83.51	79.7	1.36	9.51	2.82	90.35	87.58	28.84	0.66	0.52	7.01	3.16	74.3	12.21	18.81	0.74	3.46	5.86	27.78	87.94	88.25	88.95	13.59	5.29	2.57	2.47	1.09	12.65	1.88	2.16	41.45	42.42	23.01	75.04	0.6	19.49	7.29	5.03	10.16	94.53	97.96	96.8	68.15	90.18	70.49	58.37	67.47	62.17	47.26	68.41	70.46	50.7	62.35	69.83	64.21	61.49	49.95	48.43	3.21	23.12	2.46	7.1	13.41	9.38	68.32	30.79	6.4	73.5	6.4	73.0	78.37	78.54	89.77	90.82	81.33	32.15	0.76	0.19	0.33	0.23	2.33	4.18	6.95	3.02	74.37	3.78	76.93	35.96	41.24	55.63	36.53	61.93	54.99	54.73	39.77	41.03	56.84	90.8	3.82	5.86	30.33	84.1	70.68	65.46	29.55	39.71	20.96	80.05	47.54	53.96	14.72	11.28	35.48	39.53	19.93	33.92	8.13	50.73	5.21	44.85	31.19	24.9	3.04	6.98	2.39	9.36	25.62	71.22	60.63	69.26	7.71	12.66	74.92	51.67	11.2	1.44	1.8	5.56	45.05	3.81	5.13	1.06	4.54	2.12	1.44	1.86	2.15	1.35	6.06	1.68	2.1	12.33	6.52	22.01	4.72	0.4	21.46	19.21	3.47	19.27	22.1	4.22	6.3	35.13	28.13	17.36	0.25	0.76	3.35	1.73	14.18	32.17	4.74	22.21	60.24	2.35	16.84	8.04	1.56	8.48	0.83	1.13	14.64	1.86	1.49	55.81	30.81	3.4	2.46	5.38	2.06	0.48	50.77	2.24	4.32	34.04	57.93	66.94	73.58	70.57	1.48	4.83	1.23	0.21	0.04	0.27	0.65	0.26	3.2	6.86	3.91	5.01	16.65	3.18	24.52	8.08	5.03	17.38	10.22	15.86	57.87	0.72	1.6	1.48	11.83	5.94	4.73	10.74	8.13	4.16	10.2	2.87	3.77	0.92	2.44	6.39	8.61	24.73	23.37	42.9	43.73	46.77	19.75	5.85	5.67	3.52	8.05	65.41	32.68	1.13	0.49	0.2	2.54	8.81	1.74	0.45	0.26	5.13	7.06	7.86	11.63	1.94	1.39	0.21	2.69	1.55	5.78	7.06	1.65	75.7	80.09	81.42	6.44	8.31	2.44	13.4	3.95	8.0	6.24	3.88	94.92	73.82	61.02	18.21	23.45	0.49	3.62	1.85	3.19	25.66	31.93	21.23	3.64	12.05	6.57	2.93	2.65	33.51	26.25	2.53	9.77	12.57
ENSG00000138439.12|ENSP00000376071.2|S404|PGGADRGSNNSSRSQ|1	PGGADRGSNNSSRSQ	s	PGGADRGsNNSSRSQ	25.0	39.11	51.96	85.03	86.2	86.81	43.31	18.35	62.19	69.4	70.01	44.64	41.07	85.21	91.89	92.85	94.31	95.92	73.5	27.47	52.38	61.28	73.68	72.84	78.68	71.51	21.48	69.23	78.36	67.84	74.97	42.79	55.89	40.86	50.07	70.58	56.53	44.15	85.92	72.81	51.9	33.17	51.65	42.17	56.99	30.74	56.09	41.97	34.0	47.28	54.29	53.75	50.32	46.26	54.87	56.52	43.61	61.84	44.93	29.51	27.05	55.03	50.94	95.45	80.66	75.0	94.41	98.58	88.66	94.28	67.03	71.49	43.89	75.79	68.41	65.89	95.33	73.2	88.03	88.89	90.52	75.84	55.23	49.83	82.37	61.67	76.89	78.89	49.5	51.94	51.22	56.0	47.5	38.26	36.81	30.37	29.03	26.51	75.22	61.18	74.75	84.04	73.13	65.89	77.39	62.84	70.3	56.6	77.06	80.19	82.91	32.38	67.76	52.13	56.0	35.5	59.54	64.16	57.79	74.68	58.2	62.19	45.4	51.02	38.43	64.87	73.74	77.37	29.15	26.33	41.39	68.63	73.66	55.44	89.74	73.57	50.88	71.41	50.81	55.76	67.58	48.7	33.61	16.5	75.98	82.09	82.56	88.11	74.24	42.41	57.15	81.81	92.37	82.27	71.84	72.57	55.13	70.72	56.27	66.22	54.85	49.75	78.72	84.11	36.38	86.63	80.34	85.45	86.82	88.78	91.27	49.97	75.36	75.29	90.91	64.86	80.23	67.73	75.79	91.64	93.3	49.52	65.45	56.96	47.96	64.76	91.23	69.32	69.23	57.44	70.69	72.33	80.57	32.84	73.28	56.3	64.95	36.67	19.5	11.67	34.83	64.65	85.99	88.12	94.29	88.16	89.28	83.07	84.9	78.44	59.79	42.24	61.1	68.14	54.48	58.87	51.76	57.56	79.7	71.52	89.01	86.94	89.52	94.38	87.98	88.77	87.59	91.35	75.5	84.13	80.28	74.55	86.13	91.18	78.04	78.37	56.73	81.44	79.3	89.88	51.3	59.85	45.38	78.02	82.09	75.42	71.01	94.75	21.76	88.11	77.72	88.3	78.29	63.37	40.64	59.25	87.41	85.2	85.7	87.97	89.8	56.14	85.04	83.42	79.75	88.47	71.49	66.48	75.39	69.96	50.54	55.55	49.63	48.54	51.24	46.68	81.8	64.17	67.09	82.83	51.65	45.99	77.3	67.14	88.21	73.54	61.57	57.05	22.38	36.86	77.66	54.29	66.54	40.1	22.99	55.02	61.11	61.99	76.98	90.61	77.4	76.21	60.57
ENSG00000204815.10|ENSP00000478589.1|S624|GELEQRLSGEFSRQE|1	GELEQRLSGEFSRQE	s	GELEQRLsGEFSRQE	96.63	68.24	59.85	76.78	71.19	67.77	77.0	62.05	53.44	57.58	57.19	65.27	9.73	92.63	86.87	95.47	92.83	85.96	43.1	97.48	74.05	70.54	72.75	27.79	68.61	65.71	95.77	90.25	84.89	90.64	86.56	77.41	84.76	81.03	74.99	89.99	39.84	34.28	95.73	55.16	23.2	43.92	38.17	39.98	28.75	36.21	52.81	46.17	34.84	44.75	36.08	39.88	62.92	43.03	51.34	46.17	45.31	51.27	47.24	10.98	5.95	89.45	88.0	38.84	73.11	52.21	15.15	29.95	72.83	71.61	67.99	65.11	52.9	52.24	35.26	67.35	39.58	79.61	92.18	86.28	92.33	49.95	56.84	17.02	82.63	61.89	83.2	72.98	52.5	59.65	54.02	67.69	66.65	1.33	48.17	60.02	61.54	36.81	93.1	95.11	29.32	42.14	43.17	64.76	73.11	73.53	37.4	66.48	8.9	34.82	36.2	16.77	18.23	46.89	46.59	48.25	32.91	46.22	57.27	56.67	55.12	39.8	82.09	67.74	95.22	43.99	40.5	57.83	46.64	39.34	29.82	22.62	23.84	44.65	32.77	47.79	20.48	28.3	7.19	54.37	8.96	81.28	76.27	89.76	61.55	61.44	47.5	48.51	82.22	58.26	24.4	36.49	12.88	25.8	46.6	21.21	73.85	30.41	59.4	31.74	38.95	37.8	53.67	74.39	43.2	73.45	63.67	80.59	75.96	91.77	86.88	27.34	35.43	19.73	49.22	12.21	96.72	26.78	38.06	71.75	57.39	47.46	24.25	19.93	47.75	47.03	20.65	37.61	62.54	24.34	16.87	67.66	52.82	51.95	61.61	73.07	9.65	59.42	57.83	34.26	30.05	70.41	64.83	70.23	84.43	92.81	80.18	86.33	84.68	78.06	79.53	64.96	68.88	91.26	36.35	30.52	42.02	54.55	89.25	84.04	79.92	87.36	87.7	81.28	80.56	33.08	20.76	37.04	41.02	24.85	33.36	43.43	44.47	46.5	83.42	81.01	60.07	49.19	78.24	40.89	38.86	70.94	61.72	41.56	88.71	88.63	86.27	77.78	8.72	40.55	66.62	54.57	80.64	91.19	90.2	98.06	70.32	64.51	73.42	69.53	68.19	86.62	71.94	48.43	63.37	96.9	26.89	92.06	91.12	73.95	36.41	26.16	35.6	63.58	24.04	6.21	38.21	18.78	17.28	15.16	70.98	56.47	58.06	19.92	13.03	10.71	78.71	92.4	31.59	10.78	59.63	7.73	15.3	20.06	20.89	79.57	83.25	74.5	69.34	82.25	15.51	21.32	3.36
ENSG00000109756.9|ENSP00000264431.4|S1176|DERRQRHSVSIVETN|1	DERRQRHSVSIVETN	s	DERRQRHsVSIVETN	40.89	53.96	40.35	98.51	94.97	98.38	31.42	66.71	31.21	93.84	90.99	97.33	73.61	49.09	40.77	97.55	98.54	95.93	91.38	60.28	64.33	36.51	28.4	76.16	86.14	91.24	82.7	95.12	91.91	93.36	93.14	63.29	65.92	72.6	43.96	96.72	37.82	76.33	98.41	41.92	2.42	31.54	12.57	47.29	29.85	41.23	58.84	49.81	48.54	69.01	44.4	26.62	55.08	28.17	46.68	38.26	46.29	69.43	63.66	79.35	37.4	63.87	93.48	62.72	98.21	36.3	57.18	76.45	85.23	66.38	13.3	14.25	93.03	80.17	65.95	94.85	56.49	98.84	98.87	98.01	99.33	88.03	82.87	65.72	99.12	39.38	93.39	31.01	77.83	85.39	77.52	95.11	77.24	52.95	28.55	52.18	47.96	20.18	46.41	61.8	38.22	66.68	62.07	64.69	73.14	82.19	54.28	69.12	5.21	10.88	49.58	75.28	67.63	87.45	74.33	83.71	71.85	71.64	61.79	55.58	72.22	8.01	55.02	78.07	99.43	98.45	93.9	98.9	4.57	14.04	9.71	60.08	56.56	35.02	49.5	80.49	31.84	90.51	52.23	67.34	86.3	80.51	88.77	92.0	90.35	91.83	85.63	84.81	77.59	50.96	60.06	89.25	92.83	73.3	83.17	89.27	92.43	62.57	81.49	57.52	43.57	83.27	97.0	98.03	80.68	6.48	72.62	98.89	98.72	97.33	96.3	61.71	37.44	88.09	94.43	30.56	98.6	65.81	63.92	98.13	86.9	66.85	79.59	88.84	65.3	47.52	14.19	58.58	55.67	60.94	69.91	93.64	94.9	77.02	81.76	83.03	60.63	40.45	31.48	24.39	33.9	98.94	97.9	96.73	99.01	99.58	99.57	99.49	99.38	98.07	45.29	75.55	86.76	55.15	67.6	55.94	95.25	95.65	88.7	96.3	89.92	9.05	97.67	96.77	98.88	92.25	92.04	95.3	95.27	93.45	96.2	96.55	98.17	91.23	99.4	99.42	95.29	96.31	88.46	69.54	64.9	34.13	45.5	87.13	66.44	90.57	91.92	91.78	38.14	17.23	94.32	90.87	85.06	98.9	98.25	99.42	98.51	97.79	97.61	98.75	97.56	88.53	97.26	98.65	93.89	98.68	55.7	24.59	99.56	96.11	65.65	85.39	81.75	96.06	95.59	71.13	37.31	83.35	79.71	57.68	78.44	30.75	92.61	56.16	47.73	46.04	90.52	87.61	96.72	85.13	92.49	74.41	79.43	68.13	85.39	95.9	99.93	97.69	89.15	96.07	90.86	50.68	94.58
ENSG00000108582.12|ENSP00000225719.4|S1355|IRMMSTGSKKSLLSH|1	IRMMSTGSKKSLLSH	s	IRMMSTGsKKSLLSH	58.37	2.76	3.59	58.38	43.05	44.31	1.56	0.29	45.08	89.54	87.93	61.21	61.86	39.97	41.83	0.35	29.59	24.77	58.22	42.16	3.24	2.88	8.39	16.67	75.07	82.3	85.82	79.71	61.69	69.2	94.73	22.31	17.05	43.56	23.88	68.02	42.77	52.01	54.87	21.27	42.71	59.24	43.81	37.02	53.18	48.13	37.32	43.79	49.12	60.13	50.37	49.92	61.66	61.91	60.89	54.94	49.28	70.95	59.5	77.99	44.28	68.98	71.2	18.98	68.78	47.81	54.78	48.94	25.68	30.41	7.12	7.66	32.42	15.99	31.1	19.46	54.17	29.06	12.06	20.52	16.74	64.66	76.69	14.19	41.8	24.9	54.03	45.39	27.53	28.21	15.86	28.25	7.88	81.35	39.2	50.12	31.14	51.09	45.09	35.15	69.2	59.16	1.43	5.69	3.44	10.08	7.9	9.93	5.6	34.27	28.19	91.59	85.72	33.22	23.01	35.29	41.62	82.64	75.25	63.65	27.74	7.66	6.71	13.85	65.52	88.05	91.26	93.27	5.07	3.57	10.8	77.3	76.02	32.59	30.61	18.0	14.95	71.74	86.72	21.77	69.15	34.23	58.17	52.13	95.57	94.05	95.15	95.98	32.75	58.68	50.07	74.21	73.67	77.25	74.75	78.91	85.11	74.7	89.9	70.04	85.37	69.23	60.32	58.79	44.47	26.61	68.92	45.89	45.5	20.25	37.22	83.45	75.51	87.46	88.57	71.97	67.05	91.17	92.8	39.45	30.92	93.39	84.31	88.91	91.47	84.89	36.48	47.33	71.44	87.49	90.59	84.7	90.45	38.69	94.92	91.7	18.41	49.8	38.42	24.28	30.91	38.35	19.87	35.68	26.65	32.04	44.77	24.4	34.69	38.96	8.2	37.79	59.45	70.44	53.11	45.31	81.97	88.77	32.9	43.78	29.85	62.37	38.39	30.32	53.98	90.99	96.26	89.66	91.57	91.87	92.04	93.98	91.82	90.25	51.96	40.92	83.79	85.21	69.01	73.33	11.26	8.59	11.36	51.48	24.66	39.98	58.68	29.76	2.9	67.72	98.27	93.15	42.85	78.33	78.25	67.83	60.54	50.62	40.4	57.22	27.97	27.43	33.82	52.76	94.4	35.26	57.2	56.4	70.53	83.59	35.6	48.8	27.32	77.37	75.28	23.07	44.88	80.07	80.12	58.77	16.67	3.18	30.82	29.64	12.11	80.72	81.94	82.17	55.33	45.8	53.28	57.92	69.02	67.98	28.37	77.02	61.06	72.34	53.37	24.67	90.44	68.83	65.85
ENSG00000101150.17|ENSP00000343547.4|S166|RNSATFKSFEDRVGT|1	RNSATFKSFEDRVGT	s	RNSATFKsFEDRVGT	39.5	34.37	32.21	64.35	56.15	52.55	51.83	8.57	59.69	77.29	74.55	82.6	70.71	50.69	36.68	64.03	50.76	50.01	88.99	58.68	41.31	33.42	51.25	70.72	91.21	89.42	25.78	62.1	67.23	73.8	81.49	89.93	87.91	94.77	99.2	81.0	89.24	88.23	30.91	65.38	28.09	20.09	26.54	26.85	13.75	27.2	8.58	11.28	33.99	35.05	11.94	13.86	28.31	19.2	15.87	24.96	12.77	43.27	26.76	48.89	66.9	79.15	62.11	12.88	13.43	20.49	25.49	19.84	40.69	67.19	76.22	72.59	22.13	30.03	21.85	22.37	83.04	41.47	47.79	32.08	27.6	67.85	78.23	82.63	24.5	88.42	97.48	81.36	7.71	9.75	7.53	12.98	13.39	39.25	15.15	18.1	10.07	38.78	93.22	71.68	74.51	69.58	93.0	65.09	62.62	72.22	92.09	85.21	58.65	26.44	9.16	35.63	66.85	8.61	12.22	17.89	7.85	77.2	49.17	92.9	31.56	84.64	98.72	91.37	87.18	47.16	49.46	19.79	20.62	34.19	36.56	56.01	65.51	6.85	83.78	87.93	46.45	72.9	75.27	14.55	40.39	74.53	80.62	72.98	92.34	83.77	89.3	86.23	91.2	90.8	76.1	70.54	43.73	43.32	79.48	15.95	79.94	82.79	91.01	67.86	77.61	81.91	60.04	65.49	14.53	19.08	30.97	39.3	42.51	71.58	77.06	75.5	65.72	67.39	88.3	85.23	71.35	42.28	31.63	52.17	50.44	54.87	69.2	65.03	47.99	44.36	59.28	65.57	68.78	59.4	81.9	66.49	87.13	20.82	59.41	71.79	27.69	15.48	18.92	2.12	2.12	44.15	50.42	54.17	45.18	46.28	51.07	64.33	69.2	72.55	74.38	28.91	88.05	95.72	91.5	58.2	59.16	71.48	56.95	54.12	49.51	48.26	61.35	47.46	77.89	66.4	52.44	67.26	69.37	61.13	65.57	74.54	65.61	66.47	46.26	53.86	70.7	77.12	89.94	77.02	89.49	85.61	96.63	84.65	57.9	53.46	48.1	65.86	19.72	75.46	88.39	77.45	80.15	86.79	80.55	78.51	40.23	40.87	64.51	62.92	62.88	42.77	59.68	60.21	75.15	55.95	96.11	82.95	43.79	74.46	38.26	38.05	40.31	75.39	88.53	49.52	71.06	74.72	74.18	78.62	91.49	31.77	36.23	18.43	13.79	69.89	64.25	74.3	78.11	62.59	9.41	89.65	86.5	29.88	9.14	82.03	70.0	70.34	99.59	90.09	56.7	87.28	68.63
ENSG00000163431.13|ENSP00000356257.4|S508|AGAVAKGSPKPSPQP|1	AGAVAKGSPKPSPQP	s	AGAVAKGsPKPSPQP	73.44	2.84	2.92	72.99	81.98	81.74	2.36	0.58	5.03	19.6	21.68	18.34	59.25	19.86	71.66	27.08	55.02	79.73	50.26	58.08	3.65	15.65	25.4	7.14	11.3	14.5	89.83	52.71	70.34	27.74	42.95	35.51	9.53	29.36	9.85	35.04	18.76	31.86	72.34	20.49	86.66	96.67	92.84	87.75	94.19	92.31	88.99	87.17	97.49	98.01	94.18	93.76	97.18	96.88	96.58	96.53	89.28	84.34	90.32	12.38	14.5	21.5	37.61	25.65	69.1	56.4	69.64	46.48	8.82	6.29	6.27	9.46	93.56	89.78	88.26	91.87	10.4	57.79	25.48	54.11	30.57	38.57	59.52	0.93	69.97	62.3	23.52	17.45	83.47	79.48	82.05	82.1	79.93	19.09	86.26	79.28	89.48	93.05	10.52	27.02	55.51	33.7	5.01	1.52	1.17	2.74	16.07	2.02	32.34	87.83	98.03	78.27	74.64	93.42	91.24	95.45	86.68	86.26	28.01	7.9	84.37	4.39	4.56	8.52	2.91	20.55	52.57	44.68	70.62	69.72	72.26	76.83	75.71	96.61	24.76	12.99	26.11	82.5	57.54	87.85	75.76	20.21	33.94	28.94	16.7	12.99	24.17	27.99	14.06	56.96	33.72	42.55	38.07	36.83	7.76	83.7	24.17	58.63	12.62	30.46	30.32	3.16	75.76	66.01	79.63	70.75	67.75	59.37	73.13	37.94	46.32	55.02	54.48	92.42	95.78	94.82	55.18	76.56	74.39	54.09	49.1	35.44	66.0	75.15	55.18	21.92	45.19	19.93	15.06	26.56	81.96	67.94	57.89	90.47	40.17	69.54	32.02	91.76	91.09	82.91	78.8	49.95	66.99	64.84	36.53	16.26	42.14	24.14	25.47	58.74	17.04	79.49	32.53	43.08	64.44	14.33	66.82	66.77	61.06	69.42	28.37	75.6	79.73	80.19	76.87	92.01	86.49	83.98	94.12	87.26	85.4	89.66	80.68	65.41	72.0	82.07	76.59	79.4	66.25	32.88	0.77	0.06	0.11	22.36	80.55	82.83	85.04	76.4	80.66	61.01	57.97	40.73	16.14	9.53	25.01	9.37	71.49	67.26	67.94	73.34	43.66	82.31	83.12	82.7	47.13	32.46	75.84	48.88	65.89	25.02	93.58	91.23	85.65	36.22	23.26	1.97	19.72	80.04	82.29	74.56	4.68	11.99	20.08	18.28	8.49	75.95	16.93	17.49	6.6	3.82	6.03	28.11	29.52	13.16	45.09	50.43	12.18	29.32	3.98	5.61	71.43	36.16	34.67
ENSG00000167978.17|ENSP00000301740.8|S790|SPCPKQKSQTPPRRS|1	SPCPKQKSQTPPRRS	s	SPCPKQKsQTPPRRS	72.2	50.84	64.55	91.04	89.74	90.77	35.98	41.24	61.02	87.73	91.72	86.15	61.38	87.32	98.06	80.76	93.94	98.27	56.83	77.04	29.34	44.27	90.21	68.2	85.12	90.74	96.95	94.1	89.98	95.21	91.25	98.74	94.67	98.28	46.28	95.78	77.93	93.11	80.07	84.27	62.46	43.17	58.78	52.87	59.99	52.76	67.81	57.97	60.9	68.72	39.55	46.19	56.64	56.92	64.8	66.63	60.24	68.27	63.16	98.37	99.67	95.6	91.0	77.99	61.38	49.26	45.69	72.53	56.35	64.41	8.66	11.49	91.86	90.33	95.44	88.0	87.28	91.92	85.74	91.23	93.59	98.74	98.31	93.47	91.68	81.29	87.86	58.99	49.45	67.58	61.15	54.02	50.62	46.22	44.79	42.84	41.57	49.83	21.65	70.73	86.91	88.16	86.52	41.45	22.92	59.43	83.88	47.1	94.21	47.15	55.05	70.08	74.03	64.68	74.1	44.6	90.21	71.13	57.27	56.51	72.76	93.54	70.44	56.66	52.32	89.5	89.36	78.12	10.65	34.49	11.74	83.6	83.99	64.15	97.75	99.77	97.62	98.01	74.53	60.33	79.76	98.75	97.91	90.42	69.34	66.62	71.41	78.28	78.96	38.61	33.36	52.13	44.12	64.1	20.25	69.95	97.03	63.29	60.36	99.36	88.12	68.66	99.5	99.42	58.82	86.9	62.81	96.1	93.43	89.8	86.19	83.15	67.75	72.07	79.66	36.5	87.68	64.8	70.69	95.69	99.06	84.84	86.94	60.29	83.55	98.17	90.3	79.71	82.32	85.98	87.47	96.14	81.19	38.48	96.91	83.96	90.53	32.96	37.05	50.38	32.81	81.31	90.7	89.46	96.08	88.98	95.72	93.98	93.65	95.57	91.9	88.22	40.39	37.98	77.54	92.02	98.54	89.24	96.12	84.3	96.45	35.94	94.33	96.55	93.27	96.73	97.95	97.9	93.06	94.94	95.16	89.9	93.9	98.87	89.01	93.73	84.53	91.47	92.24	85.88	58.15	44.86	47.87	82.89	98.78	99.05	95.25	96.49	53.86	45.65	76.71	88.41	68.59	88.89	48.84	89.77	95.04	97.4	89.7	89.76	91.84	84.21	84.85	88.96	91.75	98.15	99.79	97.6	80.28	88.18	91.1	92.7	72.49	83.45	96.07	75.98	47.42	76.39	75.13	93.7	72.17	54.73	90.6	93.16	99.33	87.28	88.03	64.38	62.13	72.0	72.87	97.3	95.89	55.82	61.21	91.47	76.21	65.2	58.99	63.86	67.82	75.71	66.26
ENSG00000152818.18|ENSP00000356515.3|S1866|LASGIRSSLLPTDYL|1	LASGIRSSLLPTDYL	s	LASGIRSsLLPTDYL	28.61	48.6	38.77	87.5	84.5	81.62	40.43	63.97	15.38	46.97	49.02	71.24	70.94	49.7	85.99	97.63	96.0	93.63	84.7	33.6	18.06	13.16	50.48	48.09	43.48	59.78	85.41	70.95	76.55	56.22	58.45	29.78	31.31	63.53	32.69	87.87	82.18	76.58	90.04	49.01	17.66	42.86	33.47	58.03	29.55	54.67	48.48	32.13	60.4	56.23	63.82	61.45	69.18	28.21	52.33	44.34	43.48	32.88	41.65	53.23	57.72	22.27	76.19	53.03	89.6	82.18	52.2	76.89	26.27	81.44	18.07	7.07	79.54	53.73	25.97	84.3	20.85	75.32	88.81	90.07	81.99	43.41	69.66	32.16	76.46	89.67	62.17	53.65	65.31	54.84	64.9	76.65	63.63	30.68	54.76	54.54	45.94	16.95	9.4	15.36	78.86	71.04	58.22	17.89	29.27	30.16	46.76	45.02	18.64	8.88	64.74	46.53	73.96	56.6	49.83	74.06	67.98	91.18	73.9	46.12	56.81	32.87	72.64	94.58	67.98	53.21	75.5	70.24	18.82	31.51	8.17	86.14	86.47	60.4	55.49	46.83	47.14	89.27	42.66	48.44	72.33	37.41	68.94	59.97	42.47	33.26	37.8	35.07	53.76	58.03	92.13	53.2	55.97	30.64	44.42	81.58	73.94	82.36	38.67	26.55	15.42	16.87	83.5	91.83	36.74	9.6	62.56	90.6	88.93	90.03	83.84	73.9	54.96	68.48	69.67	69.23	89.06	80.86	85.91	54.48	38.5	76.83	87.29	76.1	90.07	40.14	29.46	36.29	75.27	48.67	84.1	69.78	73.61	44.71	21.57	20.68	42.06	54.17	51.44	47.22	41.01	80.96	78.35	75.15	92.32	96.31	95.17	95.61	96.26	98.26	9.24	61.34	98.51	93.23	75.71	67.51	70.3	86.34	19.3	58.39	26.73	40.51	89.69	83.57	88.83	76.16	53.44	69.45	80.35	68.19	76.2	85.36	79.13	73.06	92.5	92.64	87.12	81.85	70.47	43.38	72.72	24.95	43.25	83.37	71.45	78.11	82.74	71.48	55.55	24.1	63.57	50.86	95.48	81.94	91.62	82.4	92.22	87.95	76.03	74.92	62.8	58.46	80.65	89.29	32.53	83.5	80.77	69.57	86.87	89.57	45.42	46.65	49.23	65.17	70.68	62.56	81.76	78.01	61.5	41.05	94.57	37.6	76.7	69.62	69.15	72.49	58.14	58.14	87.76	64.79	33.88	80.05	73.86	48.03	55.72	80.18	93.6	86.1	32.69	83.24	64.85	74.21	64.49
ENSG00000105171.10|ENSP00000465213.1|S10|SVIYHALSQKEANDS|1	SVIYHALSQKEANDS	s	SVIYHALsQKEANDS	46.48	77.41	74.93	69.37	57.21	52.87	66.79	67.85	74.07	66.89	71.85	73.35	57.38	99.12	98.8	21.86	46.29	36.31	70.58	47.29	65.8	63.92	74.66	17.1	69.05	73.23	63.96	80.08	62.67	76.32	72.23	81.57	73.91	87.16	80.04	83.3	57.53	46.94	72.1	69.22	25.57	39.45	35.45	34.98	21.03	24.32	33.3	60.69	46.74	38.38	33.32	31.63	26.8	34.31	29.5	37.61	56.46	31.4	38.45	47.67	35.76	91.69	81.03	74.54	76.25	52.98	88.51	80.34	22.01	77.66	83.91	84.36	55.23	21.53	16.06	49.88	45.65	51.09	81.7	80.79	72.46	53.92	65.76	68.62	42.25	98.15	95.61	82.54	34.74	36.0	30.97	32.71	23.79	85.54	38.95	39.74	47.07	73.0	64.77	46.94	43.22	66.26	26.69	42.7	46.39	61.57	92.47	83.72	54.54	29.0	44.35	70.59	63.47	30.85	26.86	29.82	43.56	72.78	87.15	89.37	8.65	38.96	69.57	31.97	76.99	59.5	54.16	46.97	50.5	50.1	60.01	47.84	51.2	22.07	12.83	34.26	29.95	58.91	58.76	11.95	55.06	86.75	94.19	91.68	83.61	81.24	79.87	82.88	82.05	65.14	50.16	59.07	44.29	54.8	66.19	54.87	75.93	63.74	91.97	81.39	88.29	74.61	66.27	71.72	26.6	57.86	24.24	60.03	70.25	70.79	71.94	65.63	77.03	65.48	75.52	55.28	84.61	62.27	62.41	35.9	23.2	65.86	94.72	47.46	60.85	66.9	64.05	76.21	60.02	89.77	66.79	69.01	71.06	38.28	86.01	91.26	42.6	45.78	34.48	58.43	42.07	57.83	50.2	47.82	62.35	56.74	68.75	40.39	50.82	69.59	29.15	18.5	67.79	82.9	44.24	70.92	74.24	79.25	68.7	46.57	47.03	49.7	62.68	49.57	56.77	80.26	84.98	75.81	82.05	82.7	89.04	59.07	78.61	43.68	72.59	66.23	87.22	89.33	81.15	66.01	57.53	47.03	59.03	30.3	71.59	74.72	72.5	42.01	12.23	69.6	89.49	74.31	21.78	55.68	70.18	76.26	63.61	67.26	58.12	58.46	34.92	77.78	69.67	78.36	80.03	67.41	46.56	99.99	80.43	73.74	29.51	43.29	31.96	65.65	53.91	63.77	93.33	54.0	59.08	28.67	18.88	57.21	64.41	94.49	76.03	71.6	69.98	80.63	95.67	97.18	34.35	60.34	64.75	81.03	48.16	82.16	82.1	80.33	36.73	20.89	75.45	81.59	53.09
ENSG00000180263.14|ENSP00000344446.4|S62|KPKVLKTSPVREIGQ|1	KPKVLKTSPVREIGQ	s	KPKVLKTsPVREIGQ	52.24	4.89	6.14	71.64	77.62	74.59	7.38	7.84	5.58	36.71	32.73	6.25	24.7	20.09	34.31	40.62	62.56	58.41	19.91	44.98	1.96	0.49	10.57	33.75	13.3	13.79	33.66	37.35	75.12	22.64	61.67	19.05	9.91	14.14	60.2	55.67	27.19	10.67	76.05	5.25	79.15	93.53	82.05	94.26	85.54	95.35	69.63	66.64	93.58	94.11	90.97	92.35	81.59	74.66	70.99	64.55	65.62	70.64	71.85	32.55	28.72	2.18	42.54	14.38	67.79	27.37	52.0	19.6	21.47	14.29	35.9	37.79	92.1	89.63	75.44	88.5	29.71	60.72	45.54	37.36	28.98	35.5	71.37	2.14	81.64	48.03	49.66	19.41	67.9	69.62	63.09	73.58	66.92	55.09	67.24	71.05	80.45	77.69	21.99	53.37	10.61	22.49	20.31	30.18	16.2	22.92	40.92	46.7	21.65	82.56	97.24	65.82	37.1	65.69	58.76	69.18	35.32	51.74	45.47	69.32	64.4	1.09	5.79	4.22	51.64	53.08	64.24	71.89	74.65	74.48	76.62	33.54	43.94	88.72	10.13	14.07	29.85	54.96	51.88	68.94	14.81	4.86	13.74	35.07	17.21	12.34	19.82	8.74	5.03	28.37	20.53	17.26	5.02	14.3	25.5	27.96	45.61	22.97	3.84	1.53	3.98	3.56	70.07	58.07	64.95	1.22	41.75	73.77	77.62	39.55	25.62	11.42	0.74	46.07	66.83	63.83	70.78	32.01	28.12	61.03	26.48	33.09	60.44	42.61	39.14	15.75	22.65	37.06	22.11	25.74	12.77	52.38	62.88	89.62	30.08	64.47	9.71	70.81	69.56	72.97	73.47	79.37	77.94	71.95	41.73	43.0	49.73	62.02	57.42	71.47	22.56	63.3	9.85	13.44	53.68	16.56	18.62	46.33	56.95	83.71	26.49	89.31	72.52	61.07	74.33	56.6	41.72	47.17	75.21	56.04	60.92	78.62	46.75	32.03	74.44	86.25	67.68	70.44	44.61	22.98	37.42	4.73	23.75	35.47	5.64	24.71	45.67	64.99	69.86	13.09	43.92	13.43	18.29	58.62	59.99	29.06	68.56	56.6	74.91	58.29	60.94	50.18	79.09	75.69	12.93	24.2	39.94	20.53	72.65	46.08	90.53	90.64	92.81	42.99	84.87	4.05	13.65	46.04	64.72	14.23	3.48	11.66	18.69	2.33	0.25	25.97	15.86	26.18	33.58	12.26	2.46	55.36	39.32	38.47	66.19	80.43	61.79	45.27	10.26	32.34	32.01	0.52	17.67
ENSG00000111077.18|ENSP00000319684.7|S120|STLPRSFSLDPLMER|1	STLPRSFSLDPLMER	s	STLPRSFsLDPLMER	45.27	61.09	48.17	85.28	86.05	83.74	47.03	35.45	16.04	89.49	93.52	43.7	75.98	87.51	80.42	88.57	79.7	79.47	90.65	53.06	20.24	23.99	80.11	60.29	97.18	97.92	95.49	93.45	92.95	92.99	87.58	98.78	97.31	99.51	89.24	90.41	28.75	44.52	83.88	73.77	24.97	22.38	17.57	42.54	8.08	25.47	58.94	36.82	51.86	46.16	50.54	48.47	49.9	28.86	41.87	43.0	38.12	87.66	75.66	16.48	11.25	96.23	93.27	30.94	79.56	73.52	15.11	75.94	42.17	81.28	51.11	48.1	79.66	64.19	58.47	82.46	9.21	90.56	73.29	85.61	73.47	80.5	89.44	81.36	84.36	97.4	60.63	30.55	74.5	62.93	73.27	73.21	78.08	3.14	40.67	32.72	32.73	9.58	23.02	10.34	91.19	75.81	67.62	51.57	48.66	68.39	37.29	68.97	46.31	14.18	32.77	31.58	69.37	64.25	68.23	77.3	92.73	93.7	54.53	15.58	78.43	76.78	91.69	97.14	60.14	19.95	27.78	18.76	9.03	24.08	3.22	85.68	83.24	49.66	64.25	92.95	44.43	83.36	60.73	63.18	58.33	95.0	97.38	97.67	93.07	92.4	92.78	89.4	71.18	78.79	56.77	32.34	33.66	14.43	32.22	35.47	89.83	70.53	24.66	34.15	22.21	8.71	67.62	82.84	50.22	44.2	29.22	89.4	79.16	94.89	94.81	68.14	51.91	46.02	63.43	61.13	87.25	41.91	47.42	81.69	91.11	60.41	57.64	45.25	63.39	29.16	18.99	32.54	46.49	46.1	63.6	86.82	68.25	37.5	91.41	87.46	17.56	44.21	55.1	21.05	10.19	87.6	79.71	90.38	67.52	79.0	71.67	81.21	86.03	87.73	89.21	63.66	96.95	97.35	87.62	59.42	92.94	88.99	82.06	79.76	68.55	11.42	89.24	84.37	86.03	56.28	42.42	68.54	58.51	42.38	48.29	59.23	68.65	39.48	85.6	79.86	83.79	68.42	83.31	31.94	29.96	54.06	61.08	47.33	96.01	95.48	95.71	84.0	42.03	47.7	89.21	95.36	87.6	63.21	76.85	26.05	79.58	79.24	85.0	88.3	82.28	93.45	84.26	78.07	96.33	68.07	93.64	84.21	83.05	81.08	90.92	94.64	94.39	66.85	34.11	45.77	86.49	84.56	64.02	71.96	95.01	48.28	75.33	64.37	79.75	64.63	85.45	74.64	59.83	22.17	12.68	22.3	28.66	9.25	7.76	83.78	80.08	70.43	52.96	70.47	45.63	83.04	44.74
ENSG00000204673.10|ENSP00000375709.1|S203|KRTEARSSDEENGPP|1	KRTEARSSDEENGPP	s	KRTEARSsDEENGPP	27.19	87.63	85.04	60.71	66.58	63.28	91.75	78.09	81.72	42.04	35.31	2.58	4.69	89.9	87.93	96.74	80.8	78.1	38.83	34.58	89.59	89.76	50.97	69.95	71.13	27.67	30.81	70.39	81.02	82.96	50.29	90.57	93.88	78.8	93.16	73.8	63.93	50.71	83.77	88.83	9.0	8.23	16.13	8.58	2.57	3.72	13.92	7.69	11.09	9.04	15.08	14.49	9.69	8.66	5.15	7.91	5.47	26.39	12.75	3.51	0.89	61.5	42.47	30.62	44.45	37.58	34.31	16.83	19.56	72.73	98.55	97.99	22.4	68.14	61.45	48.92	49.38	50.31	94.11	84.98	91.59	38.56	18.77	36.63	53.07	72.5	86.56	63.26	30.2	38.35	34.43	43.34	57.13	4.68	2.74	4.54	8.02	2.77	97.11	54.71	9.05	15.29	86.97	91.28	94.28	79.13	85.46	95.1	70.48	75.95	84.51	4.68	2.98	18.93	23.96	11.96	5.79	12.57	3.33	61.35	37.24	59.86	78.57	43.23	33.66	3.07	3.14	3.13	42.05	10.92	34.02	5.76	8.09	5.92	85.78	71.05	21.52	5.83	3.62	30.26	1.88	89.23	75.66	62.71	56.79	49.88	40.95	44.45	14.49	78.28	39.54	3.81	2.58	0.79	10.45	3.18	19.36	4.34	19.19	1.86	5.36	16.08	29.1	33.98	16.55	93.6	5.39	54.53	48.16	94.04	91.8	4.07	11.13	4.2	19.06	20.71	84.3	4.25	6.12	47.44	68.34	4.29	15.98	3.04	3.54	3.77	12.64	14.31	15.99	2.42	3.31	41.37	8.88	6.58	7.54	15.27	7.41	4.27	4.79	12.72	2.8	46.33	64.67	65.23	75.51	80.36	56.58	72.0	65.53	67.45	82.32	13.23	51.06	94.19	7.11	3.47	4.63	14.59	78.39	60.77	82.9	30.18	88.72	87.8	77.68	12.07	17.25	28.43	15.47	18.95	17.7	9.89	17.9	10.69	61.02	69.57	19.53	28.7	77.46	9.77	67.51	85.58	87.51	10.56	67.34	62.31	55.66	88.95	13.64	45.41	21.76	35.75	65.88	28.12	29.84	22.38	48.68	50.54	80.34	55.53	77.97	80.02	72.54	44.89	37.2	82.77	11.06	45.75	74.15	28.05	20.92	19.24	19.81	69.5	5.76	11.69	38.75	3.8	5.88	8.67	32.68	87.83	14.14	12.34	22.33	5.42	47.14	79.54	18.11	19.24	9.35	12.74	13.13	5.9	2.19	19.63	30.42	12.98	65.11	84.26	2.47	7.87	2.57
ENSG00000149532.15|ENSP00000378352.4|S60|PPVRQEPSPKPNNKT|1	PPVRQEPSPKPNNKT	s	PPVRQEPsPKPNNKT	89.96	75.27	63.14	40.46	65.31	56.45	65.7	87.43	27.89	13.69	23.91	19.57	11.64	13.61	52.06	12.3	34.51	57.89	6.23	74.54	70.72	79.8	81.25	0.68	22.15	25.39	84.42	61.09	45.46	44.58	53.07	64.64	49.74	34.27	7.33	38.97	0.78	3.14	39.59	18.94	94.77	92.12	94.81	78.64	90.81	84.35	83.78	91.78	87.31	94.85	83.14	83.42	88.93	96.39	95.07	94.88	92.77	82.86	86.53	24.6	29.19	80.61	82.14	28.7	25.34	77.02	61.94	31.03	71.19	14.07	20.3	21.88	98.05	98.2	98.94	96.95	33.06	59.35	19.73	21.86	26.75	52.15	57.11	22.33	70.35	29.53	16.56	19.52	87.68	87.69	87.57	82.46	84.58	53.3	87.65	84.79	74.52	90.85	3.16	53.23	60.86	51.0	38.04	85.68	61.44	13.64	32.51	7.93	58.53	88.56	81.27	64.47	40.12	95.22	93.85	87.07	88.23	34.87	63.99	4.17	80.59	23.79	23.13	18.25	0.38	11.41	46.7	71.32	69.49	70.27	72.3	54.51	48.66	98.1	70.02	62.09	1.47	47.03	49.79	77.04	59.07	72.7	60.58	37.11	3.37	0.92	3.96	5.18	27.79	8.14	2.46	21.67	20.21	10.31	4.62	32.94	17.04	17.19	40.07	54.46	70.38	42.9	73.62	23.24	81.31	78.82	32.18	54.73	47.18	35.28	46.59	82.5	71.17	45.7	49.48	70.87	35.56	28.43	31.16	54.8	58.24	11.92	4.56	15.29	10.21	17.45	41.7	13.02	23.78	15.82	43.3	69.34	5.55	84.39	59.53	77.94	44.33	72.7	78.2	82.93	84.13	38.21	56.3	70.13	9.97	8.41	8.81	5.89	6.57	11.13	60.69	32.03	20.8	19.8	17.18	67.34	87.83	63.89	77.96	76.78	63.19	38.38	49.61	58.61	40.28	72.39	77.08	76.4	78.84	73.19	70.59	49.3	58.22	49.17	26.45	44.54	65.0	55.18	79.27	21.39	11.17	12.54	10.43	2.58	79.53	89.03	80.68	59.79	67.89	80.68	11.3	7.25	5.44	0.47	3.27	7.84	47.38	48.1	75.0	50.9	61.86	85.72	63.97	31.84	23.47	11.04	62.41	5.16	43.3	13.52	96.96	98.24	97.9	21.77	5.38	7.58	5.09	43.79	57.54	51.14	26.65	75.34	93.62	36.62	25.0	40.81	21.86	21.51	16.88	13.79	71.1	18.1	17.68	10.9	30.8	9.75	2.2	5.13	6.84	11.81	21.61	70.28	29.43
ENSG00000185946.16|ENSP00000391432.1|S381|TEEIKEDSDEMPSEC|1	TEEIKEDSDEMPSEC	s	TEEIKEDsDEMPSEC	1.38	97.99	98.84	12.8	19.22	16.54	98.51	96.07	89.62	10.67	6.4	65.53	0.52	93.11	24.91	75.84	18.3	21.57	39.19	2.12	98.35	98.37	91.81	90.04	29.91	13.3	0.9	39.28	66.95	62.05	31.54	76.35	91.37	65.36	87.23	44.1	11.08	4.33	30.75	68.95	16.93	4.5	5.76	1.22	9.21	1.57	3.48	10.54	0.35	1.88	0.07	0.1	5.32	8.77	10.34	4.94	9.19	4.09	5.09	1.02	10.21	78.03	37.24	19.63	25.25	61.96	20.7	6.91	97.12	34.65	93.68	93.48	18.65	34.59	46.51	27.81	82.61	6.3	72.87	49.02	70.04	26.03	48.81	14.93	17.62	30.94	40.49	90.61	1.32	0.97	2.28	2.28	11.94	10.82	0.13	0.35	0.59	0.16	97.54	5.95	6.27	43.14	77.62	93.69	93.06	90.25	55.94	83.51	80.35	5.46	1.31	1.6	2.17	1.3	0.83	1.16	3.58	1.9	44.77	13.38	3.61	77.5	65.51	56.32	35.26	1.81	3.57	20.84	13.79	0.42	2.44	2.55	3.39	35.25	86.59	60.3	1.59	0.95	0.49	2.96	0.61	51.64	11.51	21.43	20.54	24.68	8.7	16.97	11.01	73.93	10.73	2.79	15.61	10.0	29.97	0.56	7.17	1.53	18.91	2.37	15.01	42.98	8.44	6.07	2.45	98.02	1.0	6.45	6.56	57.61	43.45	15.04	27.61	1.47	8.85	0.67	48.55	5.45	1.45	24.43	49.97	2.18	0.45	3.83	2.23	7.96	32.05	32.22	16.18	4.06	1.64	17.42	0.49	1.34	19.8	14.94	13.39	0.29	0.02	2.86	0.36	5.83	41.01	13.59	5.14	5.51	3.25	17.6	5.01	17.5	66.09	1.84	51.26	71.78	2.9	20.7	14.37	17.14	36.03	19.5	40.2	12.84	39.95	42.42	11.21	2.28	2.2	7.71	2.19	2.61	2.93	2.05	1.84	1.69	7.76	5.89	7.55	14.77	58.06	3.13	81.59	91.31	85.01	14.66	31.66	20.03	15.75	53.75	0.11	39.89	3.72	12.17	63.51	18.95	45.31	36.31	4.69	6.55	30.07	14.53	33.32	42.37	7.73	3.43	25.68	48.16	5.09	2.2	39.48	18.57	13.02	17.9	17.97	17.0	1.01	5.98	30.06	2.74	5.29	13.5	49.23	98.87	77.34	92.37	65.42	3.04	12.05	22.53	11.57	15.79	46.05	15.86	15.13	0.48	0.32	3.82	8.46	1.06	40.2	35.09	1.41	25.29	11.76
ENSG00000163950.13|ENSP00000417686.1|S20|SRCDGDASPPSPARW|1	SRCDGDASPPSPARW	s	SRCDGDAsPPSPARW	45.64	90.99	93.38	9.88	23.23	25.51	81.74	90.47	58.2	11.83	15.78	52.66	5.05	70.76	73.12	31.82	16.46	47.0	25.15	28.47	81.44	89.0	95.53	30.79	22.73	17.11	36.32	1.46	4.32	3.17	1.58	26.82	23.78	12.05	27.08	2.19	22.84	42.27	10.29	89.2	91.26	74.49	84.43	65.3	76.97	69.12	82.28	88.23	77.46	66.9	87.59	87.37	69.07	83.0	81.14	83.51	87.99	41.36	54.3	30.04	67.45	21.68	9.14	73.49	14.83	70.6	18.42	36.3	57.16	29.56	60.42	60.63	62.83	82.87	89.69	64.9	69.57	10.03	2.98	13.53	6.36	13.78	11.09	18.76	7.92	54.76	2.87	76.88	69.81	92.19	80.15	64.67	71.49	17.4	77.09	68.99	71.61	77.33	66.85	5.53	54.67	44.62	39.08	48.41	53.51	62.92	51.49	13.66	96.03	97.2	91.87	27.47	43.17	73.97	83.96	59.4	82.91	24.65	57.83	19.21	59.04	68.75	33.42	72.42	6.31	11.82	27.17	38.27	88.38	86.74	88.12	32.47	47.72	99.34	52.44	35.56	79.9	36.88	9.4	62.62	13.27	17.99	7.8	10.94	8.02	16.58	11.85	19.6	32.06	29.7	29.06	38.82	38.28	74.74	31.02	11.18	4.08	30.61	33.27	49.7	63.07	40.83	20.57	14.72	48.8	94.72	34.81	9.23	6.66	9.53	7.58	48.47	64.9	23.65	24.11	85.87	3.78	43.26	43.5	21.27	40.73	21.78	29.73	44.86	29.75	62.52	98.18	86.14	54.52	45.23	43.8	15.35	12.8	74.05	23.23	29.42	68.09	74.33	83.76	89.27	87.92	2.8	12.97	30.53	12.31	7.28	8.43	33.51	22.93	16.78	15.92	32.33	49.01	43.7	24.57	70.05	32.65	2.89	39.67	10.58	48.44	83.29	28.17	41.61	13.98	34.22	26.95	34.64	21.42	28.67	15.01	17.69	17.68	35.91	13.67	14.45	9.34	9.7	19.27	14.15	79.69	59.71	51.56	61.0	31.87	18.76	9.67	58.07	98.97	37.37	5.24	28.19	36.53	6.04	6.61	22.15	5.32	10.27	17.6	31.11	26.49	19.03	22.85	9.85	14.78	26.43	52.94	66.42	1.59	5.07	88.29	84.52	84.53	3.77	23.85	39.71	10.19	38.99	29.19	72.17	63.87	84.54	87.83	78.73	96.28	48.55	13.63	8.02	15.01	34.82	82.29	42.78	40.14	5.45	37.57	3.06	0.63	2.38	3.33	5.78	16.25	56.49	34.42
ENSG00000067066.17|ENSP00000264052.5|S191|LTWPPSGSPSHAGTT|1	LTWPPSGSPSHAGTT	s	LTWPPSGsPSHAGTT	72.76	8.56	9.8	48.86	47.33	54.55	5.17	13.06	22.93	46.43	67.24	22.31	66.59	21.1	76.26	18.7	22.4	54.29	86.28	57.67	2.63	4.78	35.33	19.77	54.6	61.66	52.52	21.85	10.49	24.05	13.01	69.3	40.1	59.27	37.2	23.26	15.62	25.74	27.16	66.02	94.07	84.52	96.91	88.21	99.36	87.19	97.6	91.75	99.73	92.1	98.16	98.8	88.29	91.86	97.31	97.49	93.46	76.76	75.62	20.72	41.87	57.46	18.81	86.0	30.43	78.32	77.22	69.59	35.15	10.23	30.33	34.55	61.28	76.42	95.09	63.46	28.12	54.36	4.85	28.12	10.27	75.75	58.44	35.49	21.77	68.17	29.44	20.04	77.93	86.76	87.21	77.88	83.06	24.34	87.44	85.49	85.07	73.42	38.13	16.47	70.45	27.34	79.89	28.56	22.49	34.77	47.71	5.03	88.42	95.36	91.49	65.01	55.1	86.05	88.08	76.78	93.43	55.76	10.84	30.21	88.43	68.25	29.97	39.08	7.24	42.49	51.24	40.76	88.45	86.48	91.94	64.95	64.78	95.09	80.32	67.73	72.98	29.55	79.3	92.73	78.18	48.76	39.07	18.36	57.68	71.93	70.89	82.34	88.71	43.58	49.28	71.95	37.35	58.28	35.28	48.1	33.59	39.95	17.06	74.78	23.16	29.94	67.01	67.63	88.02	54.93	93.62	34.09	22.81	37.73	57.89	18.53	46.01	55.31	52.69	99.13	7.32	46.32	42.9	65.01	87.87	35.95	38.89	34.54	36.41	36.41	61.65	46.04	20.02	43.33	69.87	31.67	85.48	81.29	65.8	65.93	41.97	77.7	89.56	78.37	88.22	25.22	26.57	62.27	28.4	19.88	36.87	31.55	32.21	30.39	50.24	82.49	73.31	85.6	63.79	17.22	71.24	24.32	49.1	23.71	57.62	58.76	49.92	56.92	57.51	83.2	76.07	54.01	71.81	79.92	61.79	62.9	62.17	80.41	30.54	43.94	37.64	34.29	44.56	11.26	10.76	11.52	4.89	86.88	31.66	22.32	11.55	61.93	78.7	89.98	68.39	76.78	12.59	32.82	24.55	13.03	20.67	40.67	40.69	15.3	62.99	67.99	62.64	58.23	70.9	51.66	40.08	68.09	7.4	39.32	83.03	79.7	63.67	21.86	47.86	31.24	5.67	51.4	36.82	79.39	30.54	15.33	38.68	8.75	42.16	50.72	30.77	10.9	11.67	10.92	12.59	58.13	46.3	46.68	93.04	41.01	24.57	49.28	34.32	48.98	46.89	27.62	64.07
ENSG00000188994.13|ENSP00000358590.3|T1147|QKANNLNTPNNGKFV|1	QKANNLNTPNNGKFV	t	QKANNLNtPNNGKFV	89.47	5.37	22.85	49.37	61.27	57.48	50.16	9.97	64.0	18.96	22.55	41.68	80.05	29.31	16.94	4.37	9.66	23.37	56.25	89.99	36.76	29.05	25.28	94.88	19.89	23.13	20.6	40.86	33.28	34.42	27.42	16.15	24.94	14.18	19.94	13.81	94.8	97.65	9.61	18.75	87.65	87.09	83.37	92.35	92.5	88.67	78.97	77.96	80.93	80.48	76.06	77.48	85.27	96.3	93.07	89.09	78.91	58.24	43.41	34.03	47.89	77.07	12.36	7.45	0.44	0.9	8.74	5.24	2.48	29.86	45.34	47.88	36.54	44.46	44.93	42.07	39.35	52.06	25.89	23.12	35.25	18.23	12.87	92.1	44.61	36.69	12.77	33.67	65.19	75.02	72.71	58.13	67.08	63.36	84.23	88.68	90.91	86.22	21.82	95.12	92.79	7.03	38.24	24.0	10.41	7.23	7.25	43.94	33.51	84.21	65.77	47.39	81.16	69.33	72.29	46.54	47.29	77.94	32.39	32.49	66.67	86.37	28.98	10.64	44.03	41.53	17.14	12.04	92.46	95.24	94.96	85.34	85.05	40.72	31.81	7.59	98.33	74.05	91.8	77.86	88.04	26.66	20.59	10.06	28.17	39.65	32.04	26.36	39.8	41.37	45.77	78.97	86.71	67.73	66.33	70.76	29.89	83.76	15.64	88.81	38.2	48.16	27.88	16.02	74.47	38.9	61.34	35.76	42.49	19.97	25.18	84.38	95.12	66.52	44.99	62.87	15.46	87.86	84.56	13.15	15.54	59.97	31.59	81.14	48.46	85.05	62.88	36.23	68.86	61.52	92.37	56.91	27.56	82.97	39.67	15.04	97.25	75.6	81.11	83.75	83.56	44.14	59.69	14.33	25.41	15.1	13.89	9.01	18.42	14.92	65.72	88.78	15.42	22.99	69.58	41.13	18.17	15.52	65.35	43.88	33.39	96.06	14.44	30.28	14.05	50.9	51.09	47.22	25.68	36.61	37.17	27.43	36.82	53.71	16.64	12.87	15.27	24.78	35.56	94.04	35.11	49.14	28.74	32.14	58.69	58.48	32.85	31.24	88.93	5.48	23.14	46.53	24.29	23.44	31.06	25.61	45.34	41.47	8.59	7.22	45.94	70.7	53.69	21.69	37.62	13.62	82.0	23.63	31.04	9.57	49.1	29.02	39.29	28.14	37.13	97.05	84.11	82.38	87.29	96.34	6.14	39.4	4.13	5.44	27.96	79.38	15.45	14.95	1.55	5.04	84.85	29.32	25.31	86.83	92.27	3.2	3.23	8.92	36.3	21.71	83.84	80.05	85.17
ENSG00000173933.21|ENSP00000309166.8|S86|KLHVGNISPTCTNKE|1	KLHVGNISPTCTNKE	s	KLHVGNIsPTCTNKE	59.53	25.5	23.39	15.13	16.43	15.32	35.8	47.95	14.32	18.52	23.99	45.5	30.23	13.88	7.71	31.02	30.54	22.59	46.62	58.12	38.15	18.44	20.33	2.42	22.29	28.27	15.04	29.1	30.11	22.24	35.58	18.62	16.23	21.31	39.6	36.94	10.2	5.05	46.37	13.41	66.39	87.08	71.2	79.44	69.63	74.87	80.38	74.06	79.03	68.91	77.6	76.28	74.51	78.14	74.23	74.26	74.64	42.97	65.34	17.4	14.25	19.92	37.2	32.45	29.07	35.55	32.23	49.0	42.92	49.55	45.52	42.91	60.19	31.1	18.98	56.15	10.48	22.33	53.15	40.5	44.81	12.56	24.11	24.3	41.32	26.78	41.66	11.48	80.18	77.3	85.04	83.43	83.71	4.82	78.82	80.55	71.58	78.96	46.97	61.64	3.09	27.2	15.6	18.36	23.06	28.52	26.26	20.25	19.89	73.72	84.99	38.0	8.81	75.54	72.85	81.97	64.82	14.94	31.11	41.18	52.9	28.97	36.15	37.27	58.23	46.41	43.72	34.22	73.1	66.6	70.75	9.7	12.16	87.38	29.11	65.51	26.29	21.73	20.95	49.92	22.37	10.72	23.17	50.17	27.35	29.98	19.71	15.05	56.97	11.49	8.16	30.66	30.17	19.48	43.4	47.41	31.97	7.72	23.59	25.45	12.37	16.55	34.56	40.65	60.31	9.48	24.31	29.01	33.41	12.98	12.58	12.58	12.84	23.41	23.93	49.44	39.92	16.49	18.26	51.69	50.34	14.27	23.7	50.04	24.75	12.17	30.64	28.87	12.36	38.54	48.24	16.36	41.31	82.77	50.65	66.11	20.51	74.71	79.5	76.88	76.97	46.15	40.06	18.9	17.56	28.05	28.28	32.99	30.45	35.32	40.11	12.68	28.46	45.93	38.59	24.65	50.02	48.09	27.33	47.2	22.07	40.54	18.53	18.9	31.48	31.09	19.64	18.85	44.29	32.34	34.99	37.42	27.48	27.22	62.22	59.1	37.45	30.03	31.64	37.87	77.54	39.66	54.44	52.81	11.54	21.1	13.22	13.32	95.81	62.77	30.7	17.49	3.13	59.99	63.29	64.55	33.52	26.87	14.9	14.5	9.06	17.68	28.38	31.55	6.82	23.57	11.19	60.59	43.88	43.65	64.27	65.45	58.09	31.56	47.9	22.68	3.12	27.78	23.55	9.75	33.3	41.37	45.23	43.75	25.29	5.07	17.81	21.54	52.13	39.7	46.77	32.09	31.11	61.97	78.62	26.44	35.77	33.57	10.73	6.84	20.2	11.08	14.39
ENSG00000243156.9|ENSP00000416015.2|S1649|GKERRPDSPTRPTLR|1	GKERRPDSPTRPTLR	s	GKERRPDsPTRPTLR	10.3	12.96	11.18	92.37	94.01	94.61	9.58	7.86	85.37	55.64	64.57	60.9	35.11	66.5	93.66	80.69	70.17	77.36	64.38	16.3	17.8	42.37	25.11	49.16	75.54	57.28	36.0	74.48	88.52	70.4	82.94	82.3	49.95	31.61	46.16	60.15	6.55	27.28	87.11	38.51	99.62	95.88	97.32	99.73	98.15	98.97	91.0	96.24	92.01	99.08	98.14	97.74	94.5	87.71	89.53	88.15	96.79	99.9	99.86	60.18	85.02	49.29	81.84	29.8	74.48	80.81	71.26	29.8	76.67	35.61	45.7	49.69	98.2	99.47	99.81	96.25	84.45	75.72	77.39	85.6	76.46	70.59	66.76	85.97	85.19	34.7	65.29	13.4	99.41	99.01	99.57	99.34	99.05	83.36	93.87	93.23	86.22	92.07	44.28	42.06	74.27	33.27	68.59	72.18	61.9	39.68	58.67	55.0	93.97	92.3	89.8	87.47	65.15	99.31	99.32	99.21	98.48	64.76	46.6	10.49	99.93	15.23	37.86	37.4	18.36	39.45	79.91	92.45	89.98	92.85	95.61	72.71	81.42	90.87	83.35	59.16	22.96	51.55	83.81	99.83	39.23	65.69	50.69	58.57	35.51	37.97	47.82	35.4	42.16	18.9	2.19	84.38	49.97	65.93	60.78	38.5	50.7	37.37	66.8	48.86	88.48	86.76	73.81	47.05	99.75	91.45	75.31	82.05	86.58	78.89	83.45	39.0	39.49	56.14	69.0	81.99	77.5	63.88	51.04	88.91	85.84	11.05	9.72	23.44	15.2	18.54	48.12	30.59	58.68	18.33	33.48	89.51	24.59	98.57	75.21	88.42	82.19	94.03	91.68	87.94	97.15	80.9	91.85	84.3	81.77	75.21	69.13	77.62	74.82	68.92	95.54	56.89	60.99	42.68	85.36	20.0	74.48	66.9	94.28	94.16	94.02	86.33	81.27	86.72	77.76	89.12	86.77	90.08	86.3	90.42	85.46	75.47	71.1	83.29	62.64	77.41	81.75	83.36	91.8	42.38	34.42	20.76	20.49	17.55	41.79	70.06	78.39	93.14	86.68	50.21	46.68	67.11	71.34	62.77	54.05	49.65	72.89	73.08	84.3	78.92	92.7	90.33	91.5	82.94	70.93	58.62	73.42	3.08	85.11	59.22	99.84	99.81	99.88	29.44	65.78	22.34	35.07	72.83	80.94	92.29	41.19	9.43	40.33	47.96	22.41	69.02	35.26	22.16	16.25	26.68	40.67	28.73	26.89	25.77	73.27	60.47	56.29	53.61	57.03	89.75	47.11	32.54	60.39
ENSG00000110057.8|ENSP00000227471.3|S550|EEDNSDESDAEGEHG|1	EEDNSDESDAEGEHG	s	EEDNSDEsDAEGEHG	1.73	98.85	99.16	0.84	1.97	1.53	95.9	94.47	25.0	8.19	4.7	47.54	0.31	82.04	23.55	73.28	7.19	14.25	14.91	2.06	97.83	98.1	91.04	62.68	17.85	3.84	0.96	1.04	9.69	8.78	3.18	45.85	71.75	14.04	88.88	5.61	62.42	38.35	0.16	95.3	36.69	8.36	31.27	1.35	12.84	1.72	2.66	18.06	1.01	1.16	2.4	2.84	1.64	7.67	5.49	5.4	7.99	0.24	1.11	10.77	19.52	18.14	0.15	68.45	13.52	31.37	33.15	25.74	74.36	64.45	99.73	99.86	0.61	21.61	44.48	0.71	90.7	0.67	22.82	3.51	26.86	5.57	0.84	42.23	0.37	18.87	54.8	97.58	0.71	0.88	1.39	0.19	3.92	36.63	3.45	1.42	1.73	0.94	92.21	12.45	4.01	69.13	94.89	96.54	97.33	99.24	97.0	96.82	98.51	64.81	5.1	0.97	1.59	0.37	3.14	0.27	4.19	0.48	48.78	69.02	2.12	92.41	57.27	78.23	2.23	1.43	2.27	8.86	54.99	16.85	45.79	1.09	0.81	46.72	77.48	55.6	17.43	2.74	0.58	0.49	1.11	27.95	4.28	4.21	9.29	15.42	7.26	16.34	25.75	85.16	64.61	4.35	30.42	24.22	39.28	1.25	2.63	3.09	37.45	10.5	31.29	55.4	1.28	0.92	0.67	98.55	2.74	3.18	1.22	21.02	18.59	35.74	58.12	1.28	1.15	14.83	0.2	6.51	3.06	23.13	55.74	5.58	25.85	4.07	3.32	26.62	98.79	92.96	53.68	42.76	1.75	1.42	4.41	1.76	4.41	0.71	56.98	1.29	10.25	35.97	28.46	4.4	20.6	2.49	12.59	4.98	3.87	32.28	14.61	21.26	44.4	5.04	16.11	23.14	1.94	65.12	2.81	1.82	28.42	1.37	63.09	35.39	14.34	21.73	10.35	3.3	7.91	3.93	1.36	6.9	4.16	1.36	2.96	4.09	2.66	2.47	1.48	3.68	41.38	6.34	97.44	94.52	95.51	65.8	13.27	3.35	1.14	38.13	33.93	41.5	1.21	8.59	28.6	0.1	4.2	2.13	1.09	1.95	23.42	10.49	30.73	1.17	1.34	3.08	8.75	3.21	6.02	0.69	0.16	3.98	10.0	21.44	20.4	4.52	4.64	53.42	22.79	1.43	3.03	24.68	56.65	98.38	81.95	84.33	90.92	5.06	8.48	12.12	51.62	82.45	63.0	72.65	55.72	9.25	1.7	0.61	4.94	1.1	4.18	7.22	2.98	58.11	17.84
ENSG00000055609.18|ENSP00000262189.6|S3758|CPVSSAQSPPHSAGA|1	CPVSSAQSPPHSAGA	s	CPVSSAQsPPHSAGA	68.29	22.16	32.34	39.06	52.24	43.15	19.23	31.76	39.32	52.89	65.81	19.35	24.68	42.93	51.83	16.34	32.85	48.42	28.81	61.35	45.34	36.71	32.58	11.82	47.57	49.01	43.84	36.77	36.62	37.8	32.69	58.12	36.93	42.1	34.03	34.58	22.39	27.6	36.85	60.59	85.82	85.48	85.04	78.66	91.31	78.83	89.53	91.84	98.32	82.82	91.52	95.06	73.71	80.98	80.62	81.9	92.03	55.68	60.31	53.29	66.08	71.47	60.09	93.42	38.94	78.09	68.2	30.47	37.36	23.83	31.67	36.91	89.82	87.69	90.43	88.16	3.5	41.76	32.51	50.48	29.96	31.42	38.39	25.96	29.84	76.82	9.23	29.67	84.94	89.81	82.26	79.42	83.53	7.27	82.98	80.49	75.37	77.88	30.39	32.52	49.26	27.39	5.35	10.31	5.16	12.28	19.01	5.8	23.88	78.98	80.7	72.03	38.22	85.59	92.31	88.29	92.15	44.5	32.97	30.95	75.1	53.43	33.74	30.79	25.32	28.82	33.54	29.42	88.44	89.73	90.9	54.98	48.58	90.57	20.32	31.94	69.91	40.26	47.48	69.87	58.62	54.06	53.99	67.79	63.17	61.78	73.51	72.15	48.75	54.3	34.75	31.02	21.39	20.24	4.12	35.95	40.23	43.71	11.02	46.67	18.71	9.94	38.66	47.84	76.09	43.58	54.65	26.7	29.76	31.46	32.1	30.1	35.83	40.66	52.54	95.29	38.34	41.85	40.55	26.08	40.9	18.48	47.28	43.49	35.34	29.7	69.47	44.53	15.42	34.25	59.17	24.58	53.93	78.08	78.06	86.2	17.89	77.41	80.54	85.42	83.39	33.94	26.75	24.81	26.07	22.17	32.48	36.35	34.15	39.82	29.1	68.84	28.04	30.43	44.31	14.37	58.39	29.39	40.16	36.99	35.51	96.21	33.45	38.4	38.94	27.86	32.35	21.63	41.6	31.45	24.74	49.93	31.93	39.52	42.26	33.49	47.88	38.62	41.71	12.05	8.0	9.35	8.72	18.3	83.5	67.7	69.2	46.58	81.05	51.39	60.14	70.84	13.82	28.8	13.62	14.19	25.67	22.14	10.64	20.34	12.47	78.62	57.23	32.08	68.62	37.26	55.65	81.62	35.04	47.34	81.87	85.1	74.01	56.95	36.22	21.12	15.11	30.99	23.64	48.76	21.56	36.44	27.83	49.84	36.21	28.72	55.06	58.4	7.78	9.16	20.65	21.2	21.83	30.74	49.32	47.05	28.87	31.77	2.47	3.05	21.45	21.9	15.95
ENSG00000159176.14|ENSP00000345079.2|S33|EGNSFHKSCFLCMVC|1	EGNSFHKSCFLCMVC	s	EGNSFHKsCFLCMVC	42.09	41.14	59.25	58.14	53.17	65.56	32.36	48.55	29.92	69.46	59.88	98.62	59.82	34.49	24.74	60.69	84.5	70.77	81.08	42.63	46.54	11.69	6.43	58.43	72.79	88.59	42.57	65.03	52.94	80.6	83.09	25.27	40.33	51.8	76.43	83.42	74.78	82.37	77.26	59.3	30.79	55.34	41.68	34.68	45.19	48.1	38.98	29.65	45.65	34.79	28.68	29.01	61.16	45.34	62.36	58.6	36.99	30.56	39.74	97.27	89.51	47.82	64.56	57.28	62.03	22.4	59.61	64.78	32.44	52.42	61.1	46.82	38.35	19.03	12.7	38.36	40.01	64.1	83.98	80.67	85.1	67.12	82.95	74.64	56.58	13.5	85.63	81.55	52.71	37.57	25.91	45.81	27.14	61.9	42.35	54.36	43.94	22.21	49.25	73.61	60.82	67.48	52.85	59.7	41.37	56.0	32.52	48.36	13.92	5.54	11.18	56.6	50.73	28.37	29.84	39.63	41.09	58.75	60.92	72.89	43.29	56.0	70.87	57.0	90.97	94.72	87.91	88.99	2.53	6.4	3.44	51.4	53.41	47.32	52.83	74.51	89.78	83.87	75.89	13.76	85.39	9.4	27.59	54.73	89.14	86.91	78.97	80.15	98.79	94.84	98.66	80.85	70.76	65.41	90.94	81.66	78.68	65.67	82.57	81.45	63.01	72.09	76.42	76.79	23.36	32.69	49.09	84.47	83.07	75.95	75.69	88.99	79.39	70.46	71.06	37.05	86.51	75.47	60.89	83.9	65.63	88.46	96.5	94.44	92.18	98.73	84.69	97.68	93.06	86.1	94.41	71.86	96.27	19.7	70.69	17.34	48.84	19.76	26.63	23.43	20.29	77.24	66.54	50.05	87.0	93.69	90.24	87.03	91.99	88.52	71.96	87.4	88.14	91.39	56.57	70.93	77.4	86.61	57.05	72.95	69.82	61.06	70.14	62.14	83.94	80.04	77.83	70.37	77.05	85.72	89.27	90.66	85.8	92.21	84.18	76.03	72.88	64.75	62.51	83.69	83.63	59.35	72.87	99.16	46.47	54.44	65.01	59.07	21.45	14.08	91.64	82.49	68.73	92.9	97.4	97.54	77.17	75.14	38.76	67.17	62.66	19.99	57.67	70.46	86.36	91.79	88.62	64.88	84.84	98.87	36.2	62.36	16.59	66.14	99.44	79.54	47.69	46.78	46.89	42.15	72.82	37.33	67.31	72.25	70.36	47.88	60.43	58.47	90.69	71.12	74.55	99.28	92.88	49.41	46.47	86.59	97.21	92.04	82.5	46.19	72.92	78.97	86.99
ENSG00000198730.9|ENSP00000355013.2|S1054|EQRKKCASSESDSDE|1	EQRKKCASSESDSDE	s	EQRKKCAsSESDSDE	37.74	57.83	64.05	89.98	91.0	89.2	74.55	72.11	91.75	92.94	95.43	29.56	45.49	60.32	62.55	76.8	82.18	83.31	63.7	51.49	68.9	65.67	34.65	77.53	96.28	95.03	48.27	90.86	93.03	96.13	91.71	96.59	97.28	94.7	92.02	88.26	48.6	66.83	85.74	36.51	25.96	22.16	34.52	37.8	24.2	24.97	36.57	38.12	49.77	58.62	30.77	27.42	32.55	53.34	30.25	33.7	31.96	65.66	50.38	40.56	37.03	91.42	85.73	24.5	71.02	32.67	55.66	43.55	84.66	58.29	67.75	58.02	82.61	94.67	89.87	87.49	81.73	94.98	91.78	80.05	92.16	91.53	89.02	69.82	93.25	89.87	79.59	70.91	58.83	73.38	61.57	65.57	74.84	36.39	12.76	20.31	38.76	27.63	95.06	64.05	64.6	41.97	50.73	66.01	54.77	60.09	29.32	72.56	53.07	48.1	46.64	68.0	57.65	66.73	57.15	56.48	54.25	79.78	45.35	86.25	50.36	63.13	75.79	53.77	77.48	58.11	33.9	56.58	20.89	43.81	21.81	67.86	79.17	22.27	88.06	90.85	70.41	69.37	58.15	46.98	31.63	95.99	93.99	91.5	94.61	88.76	92.27	91.24	60.87	40.97	14.85	33.41	25.15	26.2	56.13	38.97	87.37	49.56	42.8	42.94	41.55	43.82	93.74	92.1	60.55	34.99	27.6	86.73	88.1	91.85	88.72	29.2	10.63	63.38	79.88	32.78	94.51	35.12	24.54	94.15	88.93	65.07	44.06	28.39	64.07	47.2	18.19	26.26	20.86	40.24	26.99	92.05	74.45	23.69	87.09	95.55	20.84	41.32	32.46	24.65	22.94	91.55	95.43	93.39	92.32	89.11	88.56	84.3	82.55	88.3	90.15	66.09	56.7	76.2	34.71	31.32	62.12	80.65	95.2	92.59	90.36	4.1	90.92	92.88	89.71	59.45	72.05	84.17	71.06	77.82	75.0	67.67	70.36	62.31	75.91	78.12	74.87	83.84	87.4	56.21	61.96	71.57	82.58	44.24	88.02	92.87	90.87	95.59	29.07	98.43	83.04	83.57	77.81	82.43	47.88	77.2	89.43	88.5	95.48	90.91	95.95	93.56	89.4	85.98	88.28	90.62	74.75	25.65	89.31	78.6	72.83	82.69	78.03	97.06	71.09	11.83	24.27	54.5	72.84	61.38	73.77	64.62	40.91	55.72	34.48	64.04	90.8	94.02	49.61	64.82	37.04	37.89	44.3	36.98	13.45	98.05	81.33	85.87	90.86	79.02	44.56	34.32	28.49
ENSG00000052749.14|ENSP00000360031.4|S1080|IEEILADSEDEEDNE|1	IEEILADSEDEEDNE	s	IEEILADsEDEEDNE	0.42	94.29	96.37	3.08	1.21	1.48	98.38	87.48	94.45	4.02	2.15	7.39	14.76	98.18	57.5	35.35	0.56	1.46	70.03	0.52	97.84	97.42	41.99	95.6	27.42	2.21	0.05	7.62	52.08	21.33	11.13	95.78	96.96	82.47	99.95	18.47	44.92	15.11	2.54	88.18	10.69	2.37	2.33	0.44	0.09	0.26	0.48	22.62	2.41	0.46	1.1	2.85	0.55	1.37	0.59	0.68	13.99	0.49	0.44	1.55	7.65	20.62	1.9	58.76	32.22	53.82	41.03	11.36	41.17	65.69	99.77	99.78	10.32	45.55	29.61	10.67	33.53	0.33	56.5	16.26	27.33	0.93	1.23	35.4	1.28	84.96	45.91	90.06	3.93	8.12	18.86	4.17	51.44	21.79	2.88	1.38	2.78	1.55	97.84	17.08	1.17	55.33	98.57	86.81	90.72	98.28	98.07	99.89	96.39	80.02	57.49	0.35	0.26	2.95	4.86	3.74	7.44	0.76	3.56	55.4	0.65	86.46	83.24	36.55	7.57	0.23	0.09	0.05	63.12	37.93	56.76	0.62	0.23	23.72	47.15	41.45	3.69	0.15	0.6	1.2	0.52	61.62	17.78	39.03	40.39	44.99	35.71	29.39	1.85	33.06	4.7	0.09	4.2	0.43	20.83	0.46	0.9	0.53	7.54	0.11	1.32	6.69	1.66	1.46	1.14	86.88	0.66	0.55	0.46	66.86	57.99	0.91	6.49	0.4	1.6	15.22	18.31	0.41	0.42	5.68	32.8	2.28	18.28	0.65	1.08	2.47	42.05	51.58	1.85	14.83	0.79	0.26	3.02	0.68	2.14	5.16	0.7	2.27	8.08	32.41	2.66	7.08	13.93	7.65	6.17	2.58	1.89	2.16	1.58	10.13	84.13	0.1	76.1	58.49	1.94	2.58	0.11	1.2	27.44	1.46	19.85	17.97	14.3	21.62	3.34	0.29	0.32	0.56	0.19	0.41	0.4	0.41	0.2	0.19	1.27	0.95	0.86	2.22	6.8	0.29	77.53	98.27	97.87	0.8	23.78	6.11	1.33	36.52	6.61	61.28	3.05	15.58	66.91	5.65	12.23	1.68	0.19	0.11	20.3	2.02	35.16	30.0	4.09	5.25	9.57	16.95	0.13	12.71	13.76	8.7	4.45	5.62	3.7	6.09	2.18	5.39	67.54	0.29	0.15	1.03	8.75	97.4	1.03	71.11	51.67	0.67	2.91	27.38	31.4	34.61	0.31	50.76	23.67	0.54	0.2	7.97	7.52	1.99	15.81	47.01	0.56	18.53	4.15
ENSG00000072110.13|ENSP00000193403.6|S348|LQTKLRLSNRPAFMP|1	LQTKLRLSNRPAFMP	s	LQTKLRLsNRPAFMP	58.94	38.14	41.27	93.37	91.02	89.49	46.44	39.15	11.8	31.53	42.72	71.58	50.21	57.92	95.87	93.66	97.23	96.7	58.36	67.95	27.99	25.73	61.13	35.4	39.76	53.04	96.37	87.58	86.84	75.94	84.8	48.35	29.77	52.53	26.1	92.55	90.52	85.08	96.39	50.4	31.91	48.84	51.59	66.7	50.14	64.08	63.24	49.87	65.83	79.01	55.59	59.98	71.86	63.19	58.73	61.71	50.35	71.64	72.4	74.09	38.79	48.55	88.81	26.63	83.77	28.37	64.72	51.08	20.52	52.6	24.98	32.05	83.92	61.67	58.9	87.29	30.88	88.06	92.37	95.01	91.23	54.66	61.81	44.37	88.65	38.4	92.62	79.78	57.65	51.89	49.95	67.61	41.21	56.6	48.78	49.75	64.15	96.73	12.86	61.1	72.23	97.62	11.88	9.2	14.46	20.96	49.54	44.52	6.59	10.97	45.72	46.65	82.55	63.02	56.21	62.71	78.73	89.91	91.54	29.72	51.5	1.53	37.89	33.8	43.95	67.88	91.13	77.19	2.44	16.76	2.89	74.42	83.97	61.99	26.52	29.22	80.76	97.92	80.22	42.17	54.94	72.96	91.37	81.24	19.91	17.81	26.36	33.01	17.95	52.42	77.44	77.03	54.39	35.69	33.77	89.21	77.98	72.83	81.1	88.29	79.62	55.96	91.83	92.81	52.61	32.31	76.07	94.04	97.05	83.42	83.91	53.26	52.56	90.89	88.25	35.7	95.03	79.21	93.82	80.66	44.73	95.56	99.81	87.03	94.88	96.06	92.5	93.12	98.48	97.39	81.85	93.7	54.45	79.16	48.59	69.63	60.6	55.11	38.47	43.79	33.48	91.54	92.55	84.11	91.13	92.24	93.05	87.16	89.71	96.26	32.25	62.92	61.05	39.25	47.63	93.72	91.76	90.06	82.4	92.52	66.72	97.21	89.01	89.74	87.03	91.16	91.04	89.61	96.37	89.75	93.93	97.88	90.49	93.38	88.54	93.52	93.99	94.74	89.87	92.55	48.07	7.6	22.18	19.86	74.17	94.3	93.7	82.87	38.31	26.55	79.63	51.11	83.96	63.05	79.49	78.25	96.09	94.99	89.77	90.45	81.09	78.98	83.72	89.19	64.02	68.43	93.44	91.52	92.22	89.98	62.23	69.8	64.34	57.67	85.56	32.11	97.44	80.06	84.14	50.57	23.51	12.7	83.75	60.45	53.09	82.88	44.07	53.22	63.62	48.09	40.91	66.09	79.16	44.32	23.46	97.55	89.95	91.98	17.28	40.3	87.7	79.38	62.54
ENSG00000099625.13|ENSP00000497208.1|S322|EPSQRAASLDTRGSP|1	EPSQRAASLDTRGSP	s	EPSQRAAsLDTRGSP	33.08	45.39	40.78	94.88	95.62	94.96	35.1	24.53	33.5	82.54	86.27	72.35	86.6	76.77	92.2	88.62	78.45	81.28	91.69	39.12	32.93	56.75	59.1	92.97	96.85	95.05	46.8	91.06	91.59	90.15	89.58	97.79	94.66	98.8	93.15	84.37	54.82	60.16	85.3	57.87	23.01	27.84	23.71	57.22	29.94	41.36	44.9	37.73	56.63	64.2	50.04	42.44	58.38	59.88	49.78	56.61	40.95	92.72	87.82	59.08	35.78	85.48	96.45	56.98	94.11	78.69	72.65	93.81	69.16	91.19	54.55	48.85	93.76	91.07	76.34	91.48	54.2	83.89	91.15	88.7	89.52	92.3	89.16	90.15	92.08	98.48	84.85	74.67	77.37	67.81	70.2	76.61	76.47	52.37	47.63	36.05	27.84	24.25	70.92	64.09	94.2	70.87	40.84	50.86	47.48	52.86	29.79	64.85	28.05	38.7	46.7	86.83	94.14	73.11	74.33	86.33	67.44	97.94	67.03	73.17	84.17	42.51	88.26	92.58	85.63	58.94	69.29	68.36	45.44	62.75	58.5	96.14	95.8	18.1	83.0	95.18	56.36	80.95	73.09	77.3	89.38	95.31	97.19	98.14	92.28	87.71	91.68	88.09	67.36	78.32	60.45	77.98	77.97	79.6	84.02	90.95	82.29	93.85	60.11	31.5	58.33	57.16	86.14	88.4	68.78	35.74	45.54	85.83	89.56	94.71	95.47	76.31	65.83	89.68	93.24	91.19	91.06	85.12	80.66	90.43	86.96	62.09	83.22	74.25	82.91	49.03	69.03	73.81	67.44	75.07	87.69	92.56	87.85	57.54	90.32	93.92	43.79	48.96	44.67	18.63	38.0	85.98	86.64	89.73	84.33	76.31	84.27	83.29	87.78	88.28	88.61	44.18	96.12	96.8	93.11	35.5	92.18	96.93	90.94	88.09	82.2	54.57	94.01	91.63	88.68	90.83	90.81	91.76	90.74	91.38	87.5	86.72	90.67	76.82	86.8	80.69	94.11	93.38	92.4	77.69	43.33	51.16	61.98	64.21	91.86	92.04	92.33	92.62	31.63	96.04	91.4	91.25	96.26	67.29	78.89	56.23	87.34	82.37	91.44	89.93	89.49	94.51	92.69	92.74	94.55	85.37	82.99	72.15	93.4	88.47	93.63	96.17	98.17	83.85	65.44	56.67	90.01	94.16	90.33	93.2	93.49	21.75	70.31	92.16	68.32	93.58	84.53	84.58	57.22	68.07	53.94	60.05	60.49	39.77	10.88	98.4	89.33	97.55	96.53	86.56	84.42	89.75	79.28
ENSG00000123200.16|ENSP00000242848.4|S1364|RERERLISDSVERDR|1	RERERLISDSVERDR	s	RERERLIsDSVERDR	32.45	70.49	73.73	79.56	81.94	79.56	82.15	79.24	86.68	40.79	37.38	29.07	8.19	46.99	41.57	84.76	76.9	52.21	28.2	42.17	81.27	77.42	27.02	45.63	63.91	35.16	44.42	80.2	86.48	84.91	76.68	64.51	69.44	60.91	72.69	83.5	69.55	48.38	87.43	90.57	1.16	7.57	6.86	33.09	5.59	13.1	24.05	3.78	12.9	20.83	15.93	14.88	15.25	4.76	5.87	5.51	5.48	85.3	77.42	29.73	12.05	70.07	86.88	36.14	84.68	36.95	31.65	41.19	82.22	84.24	89.11	88.63	41.03	39.44	22.37	57.09	34.68	89.15	94.81	90.6	92.61	61.74	71.09	54.55	77.85	7.77	89.24	38.77	64.14	52.5	49.7	55.03	58.82	5.5	16.33	29.85	59.38	12.62	63.19	67.81	1.0	27.65	74.43	90.17	87.58	55.43	40.38	96.11	32.77	41.25	74.37	9.87	1.72	48.82	39.06	48.59	34.8	4.16	14.93	45.9	44.29	47.87	89.68	68.25	69.74	42.99	17.52	16.03	57.63	36.34	43.49	2.75	3.43	23.78	34.84	70.48	20.17	11.73	15.52	42.7	4.61	93.42	85.56	95.14	45.88	53.76	24.82	28.77	16.78	78.89	52.62	14.58	8.42	6.59	36.86	9.93	70.0	1.81	24.39	2.47	5.39	21.08	24.12	20.6	45.16	79.29	13.27	73.6	78.06	87.7	87.51	0.48	0.07	5.17	9.92	1.89	84.24	3.17	4.3	68.46	56.62	12.39	12.14	12.79	15.71	7.08	1.75	17.72	32.18	24.57	6.33	55.32	62.15	50.52	41.76	46.66	5.72	20.93	23.63	34.12	13.48	95.83	94.58	88.89	72.7	80.55	71.57	60.69	57.82	69.78	83.49	36.86	21.73	11.59	60.26	32.85	24.11	58.19	84.61	90.87	87.61	18.63	80.33	69.69	68.05	14.73	10.67	23.28	25.25	14.65	26.44	20.16	25.52	10.15	68.48	73.44	62.82	52.43	76.47	63.58	65.09	68.66	57.75	11.36	71.63	79.25	83.49	71.44	33.2	82.16	35.33	32.78	66.28	71.23	78.65	49.07	70.5	69.01	94.62	87.63	91.11	83.07	86.43	75.95	52.73	66.17	5.17	18.25	82.75	64.02	41.24	51.57	68.27	48.73	39.92	8.61	51.98	5.85	10.89	2.59	48.95	69.93	37.06	10.84	7.17	0.79	40.61	61.65	83.08	78.84	21.68	17.32	19.97	33.02	15.84	31.66	69.47	45.7	87.86	97.13	8.17	3.96	6.06
ENSG00000055044.11|ENSP00000264279.5|T508|LSEEEPCTSTAIASP|1	LSEEEPCTSTAIASP	t	LSEEEPCtSTAIASP	13.12	88.36	80.98	4.02	2.22	4.25	73.94	74.75	96.78	15.39	12.24	29.64	78.67	64.57	83.59	30.23	4.77	2.68	8.91	20.04	86.24	83.32	79.27	56.5	17.84	13.23	19.13	2.79	1.27	5.14	1.79	0.4	4.73	0.07	4.14	3.06	31.36	16.39	7.94	15.78	54.2	35.25	39.17	40.4	51.51	38.86	15.31	60.32	5.76	6.13	25.16	22.19	19.64	38.48	39.8	34.49	53.59	46.72	25.59	83.44	85.14	8.3	5.17	79.56	68.03	67.14	78.23	54.64	96.62	85.93	50.2	52.73	2.78	3.47	23.56	1.2	37.75	7.15	16.86	3.18	20.4	9.52	2.32	54.76	16.3	8.47	19.74	19.09	44.79	19.58	32.95	26.09	24.46	83.48	67.61	67.88	44.55	51.47	51.76	80.73	59.93	27.94	52.52	87.93	88.42	73.19	26.39	56.27	87.85	49.51	2.09	52.44	58.09	31.31	40.99	35.66	30.54	26.1	32.3	19.3	48.17	48.15	19.43	46.77	28.52	42.33	47.39	52.02	68.66	63.61	63.17	41.43	43.53	35.32	11.09	0.64	22.36	28.23	67.15	51.32	77.95	2.41	1.1	1.2	30.98	55.63	28.58	30.95	4.78	66.44	73.7	75.53	84.51	96.05	79.77	74.36	5.38	74.72	92.33	54.64	79.5	93.03	1.15	3.71	41.81	48.99	61.37	3.49	13.5	0.94	0.94	64.38	80.88	34.45	8.0	16.01	3.23	81.92	70.13	4.77	2.96	44.13	11.52	23.15	33.96	36.05	14.23	30.57	63.75	25.35	14.59	7.2	5.76	32.26	7.19	11.73	95.78	68.67	66.85	68.88	65.07	1.79	0.6	0.45	26.82	30.94	17.82	10.62	20.06	4.15	51.87	17.09	7.49	8.98	60.0	49.58	5.44	9.55	1.4	1.35	5.57	36.68	3.72	3.89	5.24	6.96	10.29	18.17	8.6	9.81	20.33	9.57	16.18	15.04	6.68	5.75	3.68	4.12	0.71	73.9	51.19	95.17	79.36	32.08	0.51	0.29	1.23	2.7	52.62	40.14	15.17	14.76	51.6	35.11	21.14	38.87	26.84	31.87	0.29	2.69	8.09	0.35	4.95	10.01	16.7	38.28	45.36	9.55	3.53	5.7	1.71	1.34	3.27	20.81	18.51	90.68	78.25	66.29	52.85	81.71	69.99	74.36	23.99	82.56	91.14	67.71	30.76	16.95	42.39	69.95	92.36	8.29	14.79	93.68	74.03	14.35	42.64	52.88	93.57	48.68	63.87	33.81	60.6
ENSG00000166444.19|ENSP00000319678.6|S449|RKSQSRKSFEFEDAS|1	RKSQSRKSFEFEDAS	s	RKSQSRKsFEFEDAS	33.44	40.18	33.55	88.51	82.91	83.83	66.17	32.72	79.07	77.15	74.51	86.59	71.86	81.23	60.28	97.28	95.49	92.93	59.77	48.06	36.68	22.04	15.38	61.43	87.14	85.31	39.74	90.53	90.93	94.09	95.2	94.9	96.25	96.76	99.16	96.86	52.48	61.71	95.37	54.71	5.15	8.93	8.62	18.7	11.41	14.47	26.66	8.97	37.41	39.86	25.94	22.38	35.47	10.27	14.78	16.45	10.57	47.32	26.69	38.32	69.08	68.47	82.1	20.37	65.84	28.43	40.26	31.04	69.06	66.2	57.9	49.27	63.02	79.55	59.7	76.1	71.75	84.92	90.54	84.89	86.24	83.32	92.02	80.67	78.51	91.52	98.38	68.39	50.55	50.35	33.73	54.15	54.51	6.36	15.97	38.32	8.13	29.67	90.89	70.93	61.99	58.37	83.31	74.35	60.51	81.77	67.42	83.62	42.74	64.14	95.59	50.01	30.09	34.1	40.07	35.8	26.56	72.74	38.46	92.43	62.51	51.96	84.5	86.31	91.66	55.51	27.39	35.7	23.48	24.27	28.66	55.98	54.41	24.99	95.41	93.35	45.37	56.91	27.71	40.04	52.15	75.14	80.26	90.31	71.29	67.55	60.68	62.9	89.45	58.8	44.75	43.02	34.24	19.17	78.49	20.86	78.48	50.73	75.87	43.76	47.22	61.97	93.62	95.91	28.67	34.07	24.1	84.63	82.22	97.72	96.11	57.75	30.02	48.53	83.01	56.29	97.43	28.5	20.96	81.07	82.01	60.42	63.09	42.15	64.45	57.81	38.14	56.86	80.39	37.73	88.5	81.72	79.66	21.63	65.27	57.66	12.72	13.76	7.73	0.18	3.02	81.26	86.7	80.15	95.05	95.76	93.58	95.35	94.09	90.57	91.81	13.63	76.37	99.12	93.58	24.41	63.47	76.41	80.22	66.87	68.31	19.42	94.66	90.61	96.67	79.84	63.06	80.02	76.72	73.89	76.42	85.0	79.46	87.04	87.44	89.94	83.13	87.41	97.11	62.21	90.87	90.46	94.76	87.73	77.82	80.52	79.5	93.62	0.63	76.32	70.52	57.62	91.49	99.55	97.42	99.72	83.47	81.84	84.12	84.5	90.57	68.47	85.17	88.22	63.01	98.39	82.1	34.83	91.73	87.98	37.7	37.85	29.93	73.9	90.09	17.77	49.58	42.91	36.75	49.06	90.84	42.43	53.05	24.96	21.65	30.0	69.5	81.5	70.75	49.39	25.31	72.32	46.78	32.75	12.04	94.92	90.9	90.34	98.4	98.61	36.22	49.04	49.44
ENSG00000069020.18|ENSP00000385727.1|S1283|PLLHTSRSFSCLNRS|1	PLLHTSRSFSCLNRS	s	PLLHTSRsFSCLNRS	56.21	28.91	25.08	75.99	66.14	65.24	18.18	30.72	48.25	98.08	97.77	96.31	83.19	39.03	23.28	61.34	82.87	72.82	57.26	63.26	13.02	3.14	14.09	69.67	96.65	98.8	89.2	94.45	85.24	91.05	98.31	74.6	65.98	81.99	87.06	97.68	60.19	62.55	57.04	57.77	13.84	55.94	17.62	38.53	19.92	48.95	45.81	46.14	49.24	50.18	50.88	42.35	49.52	42.49	38.98	40.33	47.59	40.72	40.33	82.23	59.93	94.86	86.76	49.39	76.69	33.85	52.51	68.15	57.23	63.82	10.83	12.57	41.84	9.61	9.82	28.82	54.71	74.68	76.27	73.44	62.52	91.97	96.42	82.23	55.74	61.12	99.09	62.26	42.58	33.96	23.05	37.78	23.05	41.88	52.54	59.93	30.89	49.68	34.23	51.73	47.83	92.64	16.59	54.37	47.97	58.48	40.79	56.86	11.51	8.34	23.09	86.29	49.72	34.21	27.55	49.3	38.32	70.28	84.3	99.14	43.91	47.93	74.71	88.99	96.39	89.89	78.15	60.96	17.37	23.01	16.37	53.27	48.09	32.18	28.43	67.0	65.48	74.28	64.55	24.41	82.78	43.33	80.22	88.77	98.74	98.09	98.32	96.83	97.01	84.14	83.38	81.63	74.53	53.68	88.76	75.64	98.55	59.05	83.4	77.22	68.58	78.05	87.37	87.35	32.6	7.27	34.39	67.7	64.26	72.28	77.05	81.3	52.49	70.02	76.02	65.95	80.26	46.46	41.22	70.07	42.56	86.19	92.35	93.08	79.6	85.61	68.69	84.74	93.46	86.53	95.14	90.48	95.96	52.28	98.32	95.31	33.83	45.17	33.44	11.74	27.42	81.02	62.78	58.27	70.55	82.41	84.2	85.26	86.93	82.8	35.9	55.39	68.79	93.92	97.0	77.92	97.74	97.29	43.61	39.0	14.41	55.45	64.97	49.37	80.75	72.39	75.85	77.12	84.51	81.3	87.38	93.38	90.83	87.88	85.46	74.2	95.49	93.2	92.24	38.83	91.73	81.75	91.78	97.11	63.16	77.23	88.17	38.99	24.56	41.74	98.95	97.4	85.09	97.54	97.9	96.49	65.64	58.44	43.2	75.61	44.11	59.41	64.78	82.2	96.06	30.42	68.81	59.57	69.24	97.09	28.2	33.55	20.16	98.81	94.43	68.86	64.84	77.43	60.81	51.52	91.45	23.02	71.07	65.96	29.89	41.89	98.74	98.36	98.62	86.87	31.44	94.34	90.51	55.18	35.96	89.9	93.89	94.8	91.29	86.17	81.07	66.96	82.13
ENSG00000004766.17|ENSP00000307666.5|S595|TLKSRKKSDYSLNKV|1	TLKSRKKSDYSLNKV	s	TLKSRKKsDYSLNKV	25.16	36.3	38.17	96.69	97.28	97.75	33.46	25.56	15.94	99.63	98.97	72.86	65.93	15.39	53.67	96.85	98.51	98.44	33.41	40.49	59.42	43.88	10.66	36.04	99.83	99.77	84.02	98.27	99.22	98.87	99.64	77.83	67.14	71.22	56.08	98.56	37.7	54.1	97.09	94.1	17.69	33.66	19.08	55.42	40.34	36.09	63.36	2.48	50.62	73.25	33.16	24.54	61.36	41.43	46.98	42.96	3.31	93.23	93.64	92.06	81.47	89.87	95.44	57.56	98.82	63.2	97.77	74.82	65.86	64.42	72.48	67.1	78.39	76.18	73.37	85.11	27.42	98.74	98.68	98.01	98.46	99.62	99.9	76.48	98.67	1.29	99.27	7.98	73.82	63.75	38.85	67.37	39.45	31.96	6.55	23.81	23.6	13.06	32.81	79.94	28.37	60.58	35.46	77.78	59.2	28.63	37.73	66.26	32.28	46.33	52.86	80.54	20.46	62.07	55.4	48.71	75.42	54.85	41.46	92.39	89.2	13.8	20.53	20.68	78.22	91.03	84.75	94.11	2.48	5.53	1.85	37.44	45.74	33.63	95.6	97.87	67.81	82.1	73.46	68.13	68.54	74.39	82.22	86.22	99.24	99.12	99.08	99.13	78.56	97.34	86.82	77.46	15.99	61.03	54.59	69.11	98.87	15.71	25.23	23.92	42.02	27.21	99.03	98.25	68.47	95.93	29.44	99.36	98.98	97.7	97.17	26.55	4.39	58.14	82.41	14.32	98.7	28.9	24.71	99.46	99.4	38.84	59.38	44.68	41.28	38.46	21.05	33.14	82.84	23.49	74.07	98.03	99.21	59.17	99.2	96.79	21.71	13.42	4.09	1.74	13.26	98.18	98.64	98.23	97.51	97.49	97.38	92.95	90.31	90.13	98.59	91.6	10.43	28.99	92.38	46.17	93.26	97.21	97.61	98.29	98.04	32.02	98.71	97.94	99.29	89.49	94.1	96.14	96.92	95.19	96.83	94.24	95.62	90.77	98.64	98.48	96.83	95.9	96.88	66.86	45.11	15.17	35.83	93.04	84.75	94.94	97.98	98.95	13.31	39.6	99.57	99.2	75.34	95.01	82.0	83.13	99.01	99.01	98.57	98.92	99.42	93.24	98.18	97.73	99.72	96.37	88.96	16.91	97.96	99.48	80.07	88.97	82.15	99.91	95.71	22.95	22.38	51.83	64.58	48.23	47.47	19.14	69.76	38.09	11.5	22.34	98.99	98.9	65.05	67.41	43.32	70.96	66.36	28.87	25.63	92.13	96.87	85.62	92.11	94.84	49.21	6.8	47.63
ENSG00000001497.16|ENSP00000363944.3|S560|QQQEEQGSVNDVKEE|1	QQQEEQGSVNDVKEE	s	QQQEEQGsVNDVKEE	42.72	81.4	78.13	28.06	18.41	24.89	76.72	66.72	85.18	64.7	57.34	27.29	58.45	87.22	64.77	51.13	20.22	19.47	95.25	47.91	91.35	87.37	71.7	88.58	75.52	50.35	10.18	60.39	61.71	65.23	41.51	80.61	94.46	77.05	77.35	45.75	32.23	36.87	6.01	80.23	48.25	55.0	35.49	13.51	25.37	16.04	13.04	68.02	13.24	9.91	19.72	21.51	12.04	31.9	34.2	28.4	63.9	25.56	6.56	20.57	11.7	67.56	33.73	98.88	94.32	93.13	92.57	98.65	98.81	99.57	82.37	87.8	26.98	39.54	39.64	25.37	93.18	20.09	27.54	2.93	41.37	57.77	33.7	81.14	14.18	38.78	17.99	80.05	11.11	18.4	31.56	24.01	34.48	58.38	49.72	38.39	25.0	18.35	85.0	62.75	39.62	80.15	92.02	95.64	95.77	95.22	69.88	86.55	87.28	62.99	11.23	9.41	36.47	25.26	37.39	12.81	17.7	14.17	3.54	84.36	23.16	97.25	87.02	80.84	29.93	14.71	24.56	32.53	62.02	54.21	56.89	20.41	26.5	51.82	48.46	58.23	4.73	22.3	7.49	20.05	64.7	88.61	62.87	54.18	92.48	95.94	89.77	91.17	35.09	81.75	40.78	36.6	78.9	84.49	88.88	52.67	36.66	50.13	74.46	31.46	35.28	85.01	13.99	25.23	12.85	42.65	13.72	25.82	13.11	56.58	65.96	77.83	94.58	47.98	81.6	78.9	21.86	38.62	21.57	51.75	59.82	23.21	29.35	23.47	17.28	23.73	38.44	70.93	19.15	39.16	30.16	36.02	84.98	23.67	68.98	64.92	81.07	22.15	39.34	42.76	53.64	39.82	36.45	62.02	45.26	34.35	31.18	35.83	44.3	17.4	65.15	4.24	67.21	50.5	10.04	20.67	30.43	35.44	70.52	17.32	75.14	31.02	54.99	62.08	48.14	57.03	62.26	72.94	23.94	44.44	56.8	15.72	56.08	21.17	26.67	21.17	11.53	39.53	58.92	53.74	69.59	96.21	89.87	73.26	72.42	63.98	38.96	57.62	33.64	45.96	70.89	87.49	64.32	16.0	20.48	19.73	21.26	18.97	67.99	60.16	63.08	31.7	44.6	48.35	89.59	55.7	16.97	31.81	24.75	36.9	6.66	18.26	21.65	61.51	21.61	87.52	42.94	48.94	49.15	86.42	83.33	86.0	50.52	52.09	85.57	42.96	79.13	69.56	42.51	57.81	63.48	72.15	72.95	28.64	15.87	16.52	31.74	18.04	74.25	53.39	59.93	80.72	89.37
ENSG00000198824.7|ENSP00000354730.1|S542|AKTAPPASPEARKRA|1	AKTAPPASPEARKRA	s	AKTAPPAsPEARKRA	58.37	3.72	3.72	16.76	37.5	27.21	16.77	1.55	29.47	16.72	23.3	3.28	43.36	30.54	91.65	28.77	8.02	38.75	42.95	48.59	14.64	38.05	30.63	5.7	35.0	26.6	58.61	3.89	8.64	6.42	3.85	54.26	41.7	34.45	55.15	2.96	7.11	17.19	39.21	44.48	95.76	79.42	95.75	92.64	97.63	87.82	95.83	97.26	88.5	90.54	91.41	93.09	94.8	98.46	96.77	98.65	98.09	90.0	95.38	17.97	75.26	18.13	6.79	33.21	19.9	64.72	70.36	27.44	31.38	2.06	51.26	43.27	62.54	85.0	95.76	60.03	45.89	16.75	5.59	19.38	9.01	8.63	3.55	21.76	23.1	86.99	9.1	14.06	87.59	89.46	94.11	88.23	96.13	33.27	94.92	87.42	96.27	89.4	90.29	8.47	36.92	6.36	66.68	9.31	20.06	14.59	6.58	2.63	58.74	95.02	81.95	67.05	35.7	91.26	93.9	90.22	90.06	33.49	5.69	9.06	94.87	19.87	16.06	38.75	13.02	16.07	39.58	25.41	94.52	95.21	96.14	28.82	41.72	90.9	73.97	37.08	34.62	9.36	37.35	98.79	49.31	40.01	40.44	17.47	15.06	16.71	27.87	39.63	23.64	0.55	0.97	20.26	14.89	18.01	6.21	33.82	4.9	23.13	43.83	52.6	65.81	57.3	37.96	49.91	97.88	67.63	95.43	1.84	12.71	14.62	15.76	1.62	3.84	30.88	37.36	93.5	15.43	23.04	24.6	22.12	44.24	12.41	6.7	14.44	11.98	7.41	44.93	12.74	1.76	10.87	19.77	10.75	14.05	86.25	8.92	46.62	26.1	98.49	99.02	93.14	93.75	0.63	9.86	33.15	24.29	11.79	21.03	30.45	25.4	33.8	46.63	33.3	36.39	93.65	18.54	1.41	22.85	16.12	32.12	29.19	37.28	44.29	29.41	33.96	23.84	38.4	37.24	26.1	44.57	43.19	24.61	30.05	18.19	41.24	12.13	32.86	15.69	15.8	22.62	25.64	3.03	15.58	12.11	16.34	30.99	21.55	10.78	51.38	85.43	96.32	14.25	18.84	16.11	18.06	3.03	26.77	9.41	15.45	30.32	23.2	43.02	36.53	19.49	15.64	4.57	49.16	18.74	65.34	6.78	5.12	87.94	76.94	79.69	29.77	8.64	1.54	2.5	34.14	30.96	42.69	52.55	16.08	4.45	14.03	19.04	41.37	18.1	17.26	5.07	10.58	5.25	10.75	7.84	34.25	51.09	56.46	13.53	36.91	74.03	44.24	11.63	4.57	14.63
ENSG00000134369.15|ENSP00000356265.4|S672|RSNIQYRSLPRPAKS|1	RSNIQYRSLPRPAKS	s	RSNIQYRsLPRPAKS	40.19	26.78	40.72	78.05	75.27	79.2	11.6	30.53	35.36	64.62	61.51	93.77	75.05	9.64	39.47	59.15	85.29	88.14	84.28	43.65	16.12	29.49	77.88	69.7	40.38	56.93	71.4	63.61	47.87	55.33	57.34	43.86	33.35	60.73	60.91	66.63	98.88	98.1	26.06	48.75	59.94	49.01	46.31	66.9	46.71	69.37	46.49	31.35	66.36	69.3	68.42	66.79	56.26	45.38	37.25	35.7	48.66	45.85	43.47	98.14	99.49	59.62	84.51	35.79	45.4	70.66	10.56	51.61	33.76	53.11	19.98	15.18	70.27	56.15	44.07	54.16	80.17	60.9	46.06	39.04	41.6	57.69	73.54	86.77	73.19	78.79	40.12	72.35	20.67	16.09	12.79	24.92	5.36	84.67	32.68	32.41	13.2	34.12	25.31	32.43	98.97	55.8	68.86	5.72	5.71	29.52	72.24	39.73	31.09	2.61	6.37	95.15	99.4	35.87	32.47	45.76	37.55	99.54	83.49	47.85	44.45	73.39	97.03	97.34	91.51	81.51	84.16	82.91	2.32	36.79	5.12	99.3	99.53	49.86	22.07	51.59	88.58	99.92	87.44	28.58	85.17	43.2	64.96	71.99	53.26	41.59	62.78	48.87	75.08	72.62	78.47	87.19	78.14	73.87	71.4	81.48	72.77	99.29	70.73	83.0	81.43	74.39	85.49	78.56	29.77	35.47	52.07	80.93	85.82	50.91	45.9	99.27	95.16	96.46	97.9	76.19	59.43	98.72	97.29	69.81	24.29	83.3	96.32	94.49	94.35	74.33	76.15	70.45	88.99	79.6	90.54	88.65	65.21	56.83	46.17	41.1	92.0	19.32	11.16	13.0	17.36	77.12	67.49	41.13	74.86	77.48	77.47	93.93	95.69	93.65	18.74	75.87	94.13	84.23	87.06	68.14	87.08	87.17	67.56	84.81	69.38	80.59	73.84	75.92	78.71	88.24	76.87	85.67	83.78	89.53	77.05	95.26	83.94	93.15	78.93	77.88	78.33	87.19	57.31	73.12	68.7	35.76	56.23	78.15	35.17	77.94	67.24	68.81	38.24	10.39	77.82	74.4	97.11	69.89	76.12	70.97	78.76	72.28	58.4	55.66	40.41	40.21	67.77	68.97	68.97	22.34	99.96	80.55	59.94	83.38	85.99	86.88	90.34	54.99	98.96	91.32	93.36	98.27	98.1	98.48	94.14	14.18	77.21	75.62	65.33	99.08	42.54	38.36	63.75	59.2	39.28	85.92	88.6	22.37	24.23	77.87	71.41	68.68	49.59	56.92	96.57	98.32	82.32
ENSG00000162607.13|ENSP00000343526.4|S16|SNGLSRGSPSKKNRL|1	SNGLSRGSPSKKNRL	s	SNGLSRGsPSKKNRL	67.66	1.63	0.25	90.65	91.67	89.79	0.52	0.65	19.15	41.19	46.4	18.92	69.2	15.06	76.34	86.09	84.75	89.56	42.29	59.14	0.05	0.98	19.91	9.6	37.11	38.78	54.84	53.42	75.46	38.07	74.16	23.13	4.12	16.63	16.25	54.92	23.89	33.4	82.97	14.83	98.83	99.48	99.64	97.42	98.97	98.86	84.91	74.64	90.57	98.9	94.39	92.99	99.48	94.42	90.37	92.81	80.59	86.16	86.27	67.81	49.65	4.04	62.39	19.29	81.8	70.06	65.55	35.87	3.53	15.17	4.54	9.2	98.78	97.39	97.45	98.48	42.31	51.67	66.69	80.08	59.29	65.34	70.02	16.27	82.71	63.88	54.01	23.22	85.8	91.2	85.25	94.73	83.08	82.97	81.49	85.09	62.07	83.51	12.8	58.24	80.0	28.5	25.03	3.73	4.72	3.1	22.68	8.94	57.78	83.09	96.31	95.06	88.31	91.89	88.85	88.77	72.57	89.08	42.61	45.33	92.05	1.82	5.14	2.98	39.56	67.27	83.42	71.51	69.56	75.33	72.46	84.72	89.81	77.27	56.01	25.96	44.78	77.78	84.14	92.21	75.05	13.11	22.07	30.67	46.78	35.09	55.44	48.48	39.27	34.55	45.05	84.06	49.82	64.07	68.27	86.01	36.43	75.4	31.72	16.96	61.96	21.18	93.54	92.44	90.94	32.71	82.11	80.26	82.34	66.79	74.48	33.37	18.38	93.64	94.36	99.51	69.93	92.01	91.49	74.4	53.31	46.09	64.46	75.66	54.14	31.29	61.56	28.3	55.48	31.0	93.63	84.53	86.81	97.69	64.24	71.48	49.07	83.88	72.57	70.74	80.95	55.84	73.77	75.06	73.93	70.09	75.53	76.8	79.8	85.28	10.93	64.73	32.3	34.23	68.01	11.66	72.88	77.05	69.5	76.68	53.12	90.58	81.57	83.23	82.14	95.73	93.47	92.82	97.91	93.92	93.23	97.98	92.39	95.22	75.6	83.43	85.08	88.41	78.33	45.63	8.32	1.22	3.31	54.93	22.12	47.66	53.56	85.62	68.51	38.21	78.95	66.9	24.24	31.36	66.13	29.39	75.61	68.24	76.29	80.45	71.54	56.48	85.65	85.03	52.01	55.95	64.84	29.74	85.69	59.29	90.94	88.33	86.08	29.15	82.08	7.86	19.72	86.05	89.76	85.77	4.1	1.34	52.54	2.42	1.1	92.14	26.02	17.2	13.5	8.71	38.36	46.72	42.14	15.19	51.22	80.17	48.44	66.69	58.02	77.79	81.88	19.19	63.61
ENSG00000119669.5|ENSP00000238647.3|S69|GCFQDGRSPGPPPPV|1	GCFQDGRSPGPPPPV	s	GCFQDGRsPGPPPPV	52.03	51.2	47.11	42.54	66.88	57.62	52.79	72.7	27.57	8.19	10.34	57.13	37.68	20.21	48.42	42.37	65.42	82.92	61.89	39.04	60.4	68.26	81.92	7.83	9.72	12.25	54.09	38.78	44.17	24.27	18.25	50.06	49.88	42.46	27.19	17.64	13.0	31.41	27.57	68.7	95.03	82.05	90.3	75.57	87.02	81.43	95.72	97.33	93.86	89.68	98.41	98.62	78.1	81.54	89.37	91.1	98.01	76.47	80.26	29.13	85.74	57.79	39.85	89.38	68.94	94.94	50.15	92.08	68.36	79.83	30.63	37.75	96.43	95.82	96.7	95.32	29.16	55.95	11.88	30.07	10.8	50.17	49.03	38.62	39.22	34.52	5.24	45.99	89.24	90.16	92.66	85.99	90.99	14.07	94.91	89.34	79.09	86.27	17.66	55.37	63.65	75.33	23.76	50.42	52.04	46.01	78.04	33.89	68.87	85.33	73.21	90.74	51.83	94.27	97.46	92.49	97.73	53.25	45.72	3.46	85.57	44.51	25.15	41.2	5.59	13.04	34.85	12.49	88.89	90.22	83.79	56.64	60.89	99.4	39.07	64.51	54.89	62.48	56.98	84.57	63.6	64.88	55.4	65.03	1.17	3.1	5.31	7.64	32.56	64.38	24.85	51.96	40.65	44.75	11.44	37.08	15.57	34.93	18.44	52.43	45.79	37.09	36.53	45.94	82.78	84.84	49.11	33.94	39.29	38.14	35.26	51.0	52.19	54.62	70.02	86.64	14.74	29.43	53.27	51.52	73.11	17.95	39.77	78.2	35.09	41.26	89.78	47.73	43.54	37.23	57.11	59.11	9.29	76.33	44.77	40.51	81.86	92.31	87.5	92.14	94.03	38.89	52.32	61.55	38.13	23.55	28.99	49.74	47.01	43.3	46.62	59.3	89.04	88.41	32.0	84.95	60.62	21.55	41.27	28.55	26.3	89.45	48.38	62.21	45.21	57.43	44.64	43.68	44.39	51.11	34.15	52.32	34.74	59.16	27.27	25.43	20.26	16.95	14.16	67.09	14.47	30.65	15.95	38.92	41.04	58.35	53.06	63.26	95.72	71.97	8.24	17.05	17.52	17.01	3.46	14.75	23.95	35.35	54.37	62.3	50.26	75.76	50.82	38.25	20.68	28.31	73.09	67.23	18.03	5.52	95.57	91.07	92.44	0.66	30.85	40.83	8.07	44.55	33.76	68.08	48.99	57.29	64.58	88.5	93.97	62.9	21.45	2.35	19.33	25.68	26.15	36.95	21.08	11.3	68.58	43.63	22.78	57.66	5.71	18.04	44.16	64.06	37.48
ENSG00000115053.16|ENSP00000318195.4|S356|FGYVDFESAEDLEKA|1	FGYVDFESAEDLEKA	s	FGYVDFEsAEDLEKA	6.94	73.35	74.78	0.98	0.85	0.84	83.79	29.75	64.88	38.11	35.01	14.04	2.26	93.14	35.81	23.04	1.75	1.34	62.29	9.83	87.74	85.08	66.51	33.46	84.28	59.71	3.08	26.31	52.09	38.39	31.26	54.1	65.17	48.7	91.34	21.52	50.77	46.07	10.5	75.19	12.79	17.17	3.08	1.03	2.53	1.16	1.13	10.17	2.46	1.27	1.46	1.93	0.99	0.15	1.0	0.69	5.84	12.5	30.5	1.88	3.46	46.95	3.55	48.85	43.51	76.89	46.26	38.54	95.68	86.5	93.55	94.56	2.45	7.14	15.7	1.93	36.25	2.09	10.49	3.44	9.62	0.88	2.13	19.97	2.78	60.26	9.47	71.81	2.58	5.46	29.16	10.27	37.03	28.74	14.88	8.65	60.46	21.14	98.71	28.6	6.29	41.97	91.25	92.99	94.32	86.55	87.69	92.31	65.0	25.02	1.25	1.52	7.57	5.04	5.31	7.26	20.31	7.26	21.65	76.98	5.66	75.61	85.09	70.45	34.8	2.91	6.28	12.29	41.3	4.91	35.08	3.63	2.94	26.76	53.72	16.22	2.85	4.59	9.02	6.92	1.3	41.86	23.22	26.09	94.38	93.86	92.29	89.91	26.08	63.74	18.44	14.77	7.05	29.9	53.07	2.45	16.66	23.58	39.53	8.54	7.18	21.94	1.13	2.79	9.82	75.48	2.78	1.88	0.86	20.69	15.5	51.45	65.48	2.26	8.54	13.57	39.23	4.79	5.2	4.87	14.81	3.82	8.51	6.96	5.76	1.81	12.52	15.6	9.08	4.37	2.26	2.33	36.12	1.18	20.54	33.35	4.72	36.37	57.57	15.93	2.75	4.38	1.54	9.0	3.24	5.98	4.83	4.24	3.11	3.69	35.68	5.36	61.44	68.51	2.77	31.06	2.28	5.17	9.43	16.52	38.42	31.28	5.0	1.98	8.47	0.88	0.34	0.46	1.35	0.69	0.88	2.88	0.91	0.86	4.13	2.36	3.61	2.25	2.79	9.14	53.63	92.96	94.37	11.48	11.81	3.23	3.89	5.67	23.43	40.71	55.51	71.26	20.41	11.36	25.63	11.64	1.06	0.71	8.03	11.14	8.99	23.88	0.71	1.73	54.62	40.36	8.5	51.22	34.12	39.79	9.45	12.85	23.09	61.14	3.98	25.62	23.09	2.78	1.45	0.91	52.77	85.62	9.24	77.95	25.5	9.37	36.82	64.67	40.44	26.69	8.9	23.96	18.78	6.42	1.76	12.78	21.53	9.74	67.37	24.23	3.94	54.43	1.75
ENSG00000100393.14|ENSP00000263253.7|S973|AIAEKQPSQEVKMEA|1	AIAEKQPSQEVKMEA	s	AIAEKQPsQEVKMEA	65.19	67.55	57.23	78.37	81.49	72.53	49.87	33.56	76.0	68.58	70.99	44.11	52.83	96.65	99.35	80.85	75.45	75.93	17.44	57.09	61.29	72.84	82.46	49.88	75.29	71.0	52.48	80.53	84.53	89.93	84.2	98.08	97.78	97.4	77.06	80.75	15.89	9.6	68.26	50.53	54.39	38.54	54.16	16.88	52.87	25.44	27.98	32.86	12.7	41.65	11.43	11.73	31.86	58.1	50.17	46.74	35.61	49.28	33.59	58.6	58.67	91.96	68.72	48.86	48.78	32.15	24.49	37.83	79.23	53.58	38.49	40.36	60.39	81.65	92.13	60.59	96.28	62.57	87.73	82.72	94.06	91.25	86.53	59.63	88.12	97.41	89.87	75.6	24.59	23.8	33.88	31.37	30.2	45.62	13.88	20.18	30.26	27.98	92.53	81.31	56.39	48.13	79.47	71.44	65.36	54.55	39.79	56.22	57.84	51.19	30.33	39.42	50.49	32.86	36.84	18.94	29.03	34.73	16.03	69.36	40.0	85.4	66.41	46.41	72.69	65.15	57.6	84.02	13.89	9.63	10.15	63.54	58.4	27.54	97.01	94.96	28.37	36.58	28.26	39.39	54.24	96.72	91.21	87.98	77.63	78.57	77.85	82.96	74.19	15.54	2.2	25.85	34.33	52.48	39.47	42.16	80.67	55.92	82.25	83.33	87.65	85.56	88.3	64.65	38.14	67.06	33.41	73.6	71.69	81.1	80.9	47.44	38.49	61.47	71.87	23.05	77.64	51.94	42.47	80.99	90.55	33.31	13.08	7.2	25.96	42.06	22.56	22.97	25.36	25.58	24.8	83.65	69.22	28.34	91.71	85.85	55.35	26.58	26.44	51.37	7.49	45.07	70.58	87.68	73.92	60.26	61.77	55.51	48.18	51.94	88.53	32.69	14.7	45.88	35.68	22.02	77.03	85.73	94.4	79.35	93.24	29.6	80.78	82.74	76.35	77.88	86.75	89.11	79.57	82.51	84.26	52.18	76.2	73.54	62.15	76.12	71.86	80.23	93.67	60.54	34.46	79.71	72.19	37.28	95.33	93.5	86.38	87.56	7.14	90.45	70.71	76.12	61.54	45.77	42.54	79.77	74.64	80.86	88.47	80.12	86.51	83.92	68.29	56.86	86.21	97.08	60.2	93.08	80.48	65.25	70.63	66.65	57.25	92.27	33.74	34.56	32.2	33.0	56.73	70.8	56.14	42.0	71.69	55.17	75.18	61.17	87.26	91.52	32.24	44.66	83.0	31.51	56.05	41.46	20.52	73.7	47.76	38.06	99.82	96.41	37.39	62.58	57.05
ENSG00000137073.23|ENSP00000368540.2|S473|RESTPGDSPSTVNKL|1	RESTPGDSPSTVNKL	s	RESTPGDsPSTVNKL	24.15	25.52	24.94	28.63	16.55	27.71	36.66	40.45	48.27	29.12	28.47	68.92	30.19	60.45	11.85	26.01	15.59	26.59	79.82	18.78	40.15	39.98	31.1	8.42	38.07	35.46	22.08	30.5	27.02	27.99	28.14	52.45	45.53	36.61	50.0	22.53	9.77	29.36	28.22	14.75	86.87	84.09	82.56	71.57	85.71	72.68	85.42	86.88	79.02	67.47	82.36	86.41	72.81	79.02	84.55	84.11	86.09	49.4	66.99	27.51	51.78	35.56	20.83	37.52	18.32	51.32	44.46	23.29	50.08	9.73	61.12	63.84	49.88	69.86	81.5	50.01	58.4	12.4	19.97	31.27	22.05	40.2	28.52	13.31	12.91	51.98	25.55	23.76	68.14	77.91	76.76	59.77	81.26	19.88	79.9	77.47	84.18	65.86	59.2	14.3	28.12	26.95	48.31	26.49	33.0	52.49	36.25	16.85	67.43	88.23	72.47	30.48	21.74	70.02	77.61	67.19	78.02	20.51	24.47	26.31	67.21	41.47	16.58	40.49	10.79	25.05	27.19	40.25	80.3	73.6	79.76	23.4	27.64	97.53	69.04	33.23	23.71	7.8	36.02	76.45	34.1	39.28	27.62	25.44	50.82	75.79	65.83	69.3	55.97	3.46	4.97	33.92	50.76	45.91	29.88	19.27	20.85	14.95	19.53	34.63	42.5	36.46	31.01	39.75	63.93	66.3	47.69	13.08	6.98	26.92	32.64	22.35	50.55	25.56	29.0	67.84	20.06	29.45	23.9	38.73	61.02	15.46	23.59	35.66	17.26	37.35	80.91	65.03	24.42	28.56	34.64	12.15	35.56	78.8	47.93	56.71	54.26	76.27	82.86	88.27	82.77	14.79	20.99	38.76	10.84	8.86	12.63	16.12	12.07	10.78	54.63	16.26	84.72	70.11	22.33	10.25	40.98	24.6	19.81	6.84	32.01	37.41	25.19	33.81	27.4	38.93	31.74	24.37	24.14	31.86	27.48	27.04	22.39	38.38	20.04	31.51	28.01	28.19	37.2	3.85	33.24	25.98	22.35	49.57	28.49	24.91	14.4	45.11	80.94	54.45	43.2	61.29	12.88	36.4	38.39	23.38	6.62	9.76	27.28	24.58	29.07	42.0	31.79	34.02	45.39	51.03	10.42	30.48	24.5	23.18	53.92	55.61	46.66	37.86	21.02	32.03	7.47	33.68	16.36	50.47	38.7	54.01	36.14	57.8	57.0	19.69	35.19	30.25	9.78	11.81	37.39	43.71	28.84	42.76	77.95	33.7	39.63	37.28	9.84	13.0	21.79	30.67	65.22
ENSG00000151208.17|ENSP00000361467.2|S1263|PSSARLGSSSNLQFK|1	PSSARLGSSSNLQFK	s	PSSARLGsSSNLQFK	42.45	21.95	17.43	95.4	93.66	94.56	17.69	3.09	39.9	98.59	98.98	40.05	61.35	60.1	80.19	69.19	79.36	81.09	71.26	39.85	8.68	19.29	27.41	74.71	99.28	99.61	55.74	95.99	93.81	93.44	95.77	63.5	58.27	77.68	40.78	89.08	85.99	91.79	84.7	81.19	39.12	60.7	44.36	57.92	59.4	56.98	60.05	52.29	60.9	65.02	56.69	52.06	64.65	51.88	53.85	54.36	59.11	95.07	87.87	76.18	41.56	93.33	93.05	58.73	85.74	61.08	86.1	87.41	53.05	63.39	20.2	26.83	74.21	72.79	38.12	73.47	70.32	91.01	79.38	85.67	80.06	95.57	94.3	72.23	84.06	40.14	59.62	43.25	76.13	66.29	63.01	65.25	61.34	56.25	50.03	52.71	59.6	38.64	52.77	68.38	65.47	66.98	34.22	54.47	56.38	32.39	13.42	73.09	38.66	40.96	55.99	56.04	68.23	66.66	61.61	67.54	77.86	73.97	37.84	96.78	81.2	71.67	77.42	64.57	79.89	80.27	79.15	47.77	57.47	59.69	59.0	64.33	66.28	23.83	63.04	78.02	82.55	61.81	81.57	78.05	77.43	91.1	93.5	89.87	99.77	99.88	99.84	99.94	85.45	78.06	59.74	77.33	62.97	72.73	72.92	82.04	96.76	61.64	43.22	40.33	25.1	25.59	81.47	84.81	76.73	30.65	67.15	84.15	86.34	87.07	91.09	43.9	35.35	68.99	77.87	67.44	89.14	57.52	60.91	89.62	83.22	84.2	70.39	81.99	80.02	67.77	36.51	51.86	81.49	75.76	73.12	91.47	99.92	68.61	98.98	97.92	33.68	52.29	47.12	38.74	54.58	90.73	88.64	94.49	80.8	80.1	85.76	72.92	80.7	78.24	72.42	78.02	52.24	62.96	92.4	46.63	84.59	91.44	81.28	85.35	83.45	41.88	90.63	88.15	85.97	77.27	89.83	87.52	84.84	84.25	87.01	85.75	89.81	81.83	86.78	83.58	90.86	88.67	86.82	56.13	34.84	47.67	49.7	70.74	90.23	89.53	93.09	85.1	29.73	82.3	99.86	99.89	88.63	91.18	80.77	67.8	87.03	82.05	91.23	95.13	91.8	93.67	91.04	90.22	99.84	86.07	50.21	60.02	81.65	97.0	75.24	76.33	82.88	96.49	76.05	47.21	59.72	66.62	61.75	62.93	67.68	23.02	58.53	29.98	18.63	54.1	97.54	93.4	63.64	61.71	27.26	60.66	78.03	72.45	60.18	83.81	82.29	84.76	92.77	95.32	81.12	31.48	52.38
ENSG00000177731.16|ENSP00000324573.4|S436|RLRRRKDSAQDDQAK|1	RLRRRKDSAQDDQAK	s	RLRRRKDsAQDDQAK	36.03	29.4	20.23	97.79	98.41	98.5	64.01	32.89	57.0	98.99	99.28	61.63	3.59	89.04	90.31	95.13	97.04	96.22	97.28	48.12	60.13	61.35	3.11	83.55	99.75	96.24	76.49	99.09	99.85	99.8	98.61	99.4	98.86	95.87	90.73	98.49	44.05	82.13	98.11	72.33	32.74	27.56	36.77	29.52	7.91	11.75	23.96	5.99	26.68	61.54	14.55	5.95	27.37	10.24	8.02	12.16	6.84	97.49	99.05	44.02	27.14	97.51	93.57	15.51	84.9	14.85	51.04	28.45	74.3	81.53	87.51	87.41	84.38	96.56	94.41	90.86	90.75	99.37	98.6	96.85	98.61	94.58	92.19	86.46	98.41	67.41	91.57	27.53	76.11	80.49	82.66	89.73	81.65	69.49	17.73	36.54	83.79	55.81	91.38	70.25	40.49	30.05	83.71	88.7	89.12	64.6	83.37	95.04	83.94	72.81	57.47	47.92	31.4	81.56	71.01	68.02	75.91	50.84	31.33	94.32	91.85	22.83	82.18	36.13	27.55	43.26	31.46	58.5	19.2	31.78	45.81	39.13	44.99	12.44	99.27	97.98	36.64	73.68	48.35	87.73	5.83	99.6	97.89	96.66	97.97	95.2	95.61	95.4	39.25	29.59	7.59	40.92	16.96	36.88	57.9	25.82	96.09	22.43	35.3	20.39	22.63	32.18	91.63	85.3	91.67	75.24	11.72	98.43	97.69	99.46	99.16	48.63	34.75	59.32	89.31	19.34	98.71	11.11	16.64	99.46	99.4	20.67	50.29	21.77	28.38	27.31	18.92	34.9	47.14	21.02	12.89	95.61	90.06	31.32	91.29	96.59	37.63	39.18	46.58	4.37	17.5	99.63	99.9	99.68	97.78	97.0	95.88	86.99	87.3	84.16	99.92	80.72	82.85	61.76	55.06	16.99	64.81	78.13	99.89	99.73	99.78	8.26	99.53	99.63	99.13	85.0	90.09	95.49	85.68	90.86	86.04	72.57	85.87	62.6	97.24	97.87	88.7	95.18	97.3	61.12	78.11	58.13	71.9	18.79	98.83	99.63	98.09	99.9	1.5	52.74	94.14	97.53	79.42	82.1	58.2	58.64	97.41	97.48	99.86	98.66	99.68	99.72	99.45	98.55	97.04	94.2	71.41	7.4	98.87	93.8	93.61	96.0	94.52	98.24	43.74	22.72	36.11	30.89	39.8	37.33	34.77	29.31	30.54	60.77	27.61	46.93	97.39	99.01	38.84	50.73	31.25	35.83	46.86	51.25	15.36	76.11	70.76	60.67	35.58	81.87	44.8	31.37	21.77
ENSG00000102241.12|ENSP00000218364.4|S389|LRRSDSVSASERAGP|1	LRRSDSVSASERAGP	s	LRRSDSVsASERAGP	44.85	71.48	67.74	28.57	33.31	31.08	65.48	73.09	55.73	36.53	30.91	57.4	14.6	18.87	22.03	37.89	41.86	22.26	52.12	49.21	75.49	78.01	70.76	22.58	49.42	35.87	23.97	31.8	41.82	33.83	57.5	28.12	29.75	15.44	63.47	42.08	38.3	16.77	54.01	35.37	18.37	11.67	16.97	21.21	11.23	18.96	13.58	10.7	12.54	20.67	11.72	8.74	12.56	19.58	10.42	13.02	8.41	57.5	72.55	45.63	21.54	10.0	31.55	80.47	56.13	64.49	54.47	96.3	59.63	97.65	88.88	89.52	26.39	28.38	38.78	24.3	62.67	48.16	42.5	31.94	43.39	41.58	25.32	43.92	39.95	5.75	70.43	62.36	25.04	40.71	41.72	43.79	41.55	75.87	52.75	57.65	72.16	62.89	77.44	64.59	8.21	78.91	37.02	82.47	87.02	80.44	86.34	84.15	77.43	43.62	22.75	13.03	29.93	31.59	35.11	33.92	15.66	13.66	72.24	50.66	27.77	18.87	55.4	55.85	66.23	65.31	66.26	64.48	31.3	30.52	54.35	11.02	8.96	44.79	23.24	38.25	9.24	32.23	25.08	36.37	12.13	58.35	48.92	42.01	38.14	23.59	30.5	28.23	9.6	15.23	29.5	41.02	21.82	64.69	71.39	51.57	45.82	33.22	76.6	35.55	61.5	83.7	23.78	19.87	49.0	40.09	23.86	41.45	47.81	29.25	41.55	36.52	21.49	30.66	36.41	20.92	40.08	17.4	22.01	50.05	29.64	18.85	48.32	32.08	24.44	19.79	31.63	43.17	35.51	40.13	11.09	29.08	59.27	26.78	14.23	29.16	32.33	53.82	56.31	15.33	38.41	68.21	66.25	66.24	65.26	59.77	65.39	42.16	49.02	52.03	17.74	35.09	38.21	18.14	12.53	88.22	35.09	58.32	53.88	76.57	72.83	45.69	28.35	28.81	41.08	42.24	30.67	37.64	32.8	47.65	46.86	30.46	43.07	22.07	37.66	37.59	35.3	40.79	11.3	73.62	75.88	72.17	83.35	43.97	13.07	17.73	30.64	26.73	29.58	58.75	25.57	15.48	15.17	47.1	38.21	49.04	40.85	37.56	77.28	67.37	58.21	21.22	38.11	40.79	24.1	11.29	15.74	25.13	38.91	49.94	35.86	45.09	59.18	37.74	34.51	47.53	34.68	18.07	32.79	13.11	52.66	67.01	56.22	72.12	47.66	27.9	23.14	42.64	96.8	96.43	59.27	70.43	76.68	57.96	21.1	39.49	59.19	45.74	73.27	53.94	40.17	42.27	34.44
ENSG00000157764.13|ENSP00000493543.1|S333|IGPQILTSPSPSKSI|1	IGPQILTSPSPSKSI	s	IGPQILTsPSPSKSI	73.18	10.72	17.92	35.84	41.86	37.53	23.11	11.6	18.78	1.55	3.91	7.65	49.44	12.64	36.02	9.03	16.2	31.69	24.43	71.52	9.58	13.92	10.41	17.15	2.52	7.37	84.69	33.59	28.77	10.29	13.49	14.41	5.24	16.1	7.07	17.51	76.02	82.87	19.81	39.35	81.19	94.7	81.31	90.47	81.03	91.87	89.93	90.81	90.32	87.13	89.53	92.61	88.05	79.94	87.46	86.8	90.41	59.65	68.08	22.38	27.92	8.05	40.94	38.79	32.17	59.27	14.36	18.47	9.95	11.52	22.16	25.87	71.54	54.48	41.07	71.18	4.72	32.31	3.48	16.13	2.12	3.39	9.8	15.37	13.4	46.03	2.98	27.21	82.6	81.67	88.96	77.72	89.15	2.74	92.99	93.71	97.26	84.54	3.58	8.6	10.64	32.95	41.37	10.99	4.82	10.84	14.98	26.11	10.44	47.78	62.52	32.18	21.18	82.81	84.12	88.98	89.58	21.53	19.09	5.26	66.45	43.15	37.69	29.79	21.66	18.03	27.22	14.85	90.46	90.43	84.9	20.64	18.47	92.37	1.56	5.88	74.67	26.56	27.37	75.78	35.06	28.45	36.89	41.88	1.19	1.09	0.72	0.4	13.71	19.33	38.29	10.82	20.12	3.01	1.82	35.55	11.44	15.33	2.91	19.42	4.33	1.83	15.51	22.74	82.46	16.73	80.46	13.55	21.36	12.2	13.05	19.63	8.88	17.93	6.68	74.08	14.73	18.65	31.47	6.16	8.95	26.24	15.88	46.85	38.96	10.96	22.05	12.04	24.71	17.56	33.83	10.05	18.76	84.89	8.74	10.33	18.39	93.86	95.24	96.97	87.87	48.18	36.43	33.53	13.5	13.02	23.0	24.43	30.38	56.1	4.13	52.91	49.95	32.46	27.25	35.23	24.04	24.68	5.33	27.66	2.45	82.42	16.51	13.69	11.94	15.49	8.86	4.95	22.25	6.96	8.41	28.72	11.7	16.61	23.71	24.86	28.15	11.28	3.18	15.71	6.68	13.35	6.77	3.95	48.43	58.27	58.17	14.36	88.69	29.78	9.65	1.57	14.07	11.19	34.63	9.2	16.42	12.12	29.0	25.35	13.14	76.78	20.57	17.28	2.93	9.94	13.72	62.69	12.39	13.85	64.31	56.51	64.38	7.93	27.69	21.07	18.86	24.58	15.46	8.47	21.53	29.11	17.74	11.78	11.39	14.34	2.35	5.8	36.16	14.32	3.62	34.2	19.46	7.6	46.97	11.56	16.5	10.89	8.39	7.59	14.28	2.84	17.39
ENSG00000151914.20|ENSP00000354508.3|S237|PEDVDVSSPDEKSVI|1	PEDVDVSSPDEKSVI	s	PEDVDVSsPDEKSVI	12.2	76.25	74.48	6.42	6.75	4.67	67.64	67.07	65.46	1.26	2.19	5.79	39.71	68.68	25.0	9.99	0.33	1.37	14.82	8.05	79.6	78.71	57.55	62.62	11.82	2.12	2.8	1.32	13.47	0.76	1.88	45.72	41.85	13.47	93.72	0.4	8.4	2.51	0.38	35.9	81.07	73.46	72.78	53.35	57.48	49.88	67.86	84.28	46.98	40.51	66.99	70.31	42.6	72.76	69.66	64.69	75.25	50.25	22.81	0.68	0.85	4.92	0.91	77.24	21.02	71.05	30.73	77.54	52.48	96.1	93.07	92.98	30.92	47.08	84.92	49.07	22.72	1.94	0.15	0.14	0.55	0.67	0.42	33.13	8.96	73.41	17.81	49.45	52.15	65.25	75.43	56.38	79.01	5.27	82.96	85.09	64.31	69.03	73.96	45.7	10.74	28.58	82.86	80.13	73.99	68.17	85.98	87.2	93.54	97.01	64.81	17.07	13.05	56.18	70.29	49.55	45.78	9.75	4.48	7.85	51.59	70.87	51.2	13.33	2.41	1.4	4.29	2.93	97.54	75.81	96.41	5.87	8.64	77.04	20.27	13.36	3.57	5.68	4.62	55.86	11.94	15.73	3.92	5.81	6.86	4.65	5.8	2.96	0.34	20.71	0.66	6.1	2.42	32.39	59.15	5.89	0.45	12.82	16.31	2.08	34.57	20.22	2.08	1.01	40.63	75.03	11.09	2.4	1.39	8.69	9.64	13.98	13.51	7.23	22.47	88.01	0.85	9.06	2.82	4.57	19.5	0.15	2.22	2.37	0.91	0.13	28.33	8.11	4.15	0.36	3.17	1.38	3.55	58.12	10.84	14.86	9.7	69.13	80.59	83.45	77.02	1.96	3.1	10.09	7.35	2.86	2.66	7.22	5.55	18.17	24.36	3.41	22.61	44.3	5.19	11.18	2.45	2.8	19.64	4.45	15.06	80.07	1.71	5.93	2.04	5.69	2.97	15.51	6.06	6.02	2.81	4.46	3.5	1.17	3.5	0.73	2.82	2.32	8.53	8.06	24.93	64.02	61.42	8.14	5.63	3.86	2.58	26.11	64.63	42.84	3.18	2.21	7.99	3.27	1.86	0.63	0.52	0.25	16.65	2.16	11.82	40.89	2.64	2.57	2.84	0.83	15.61	33.66	2.97	0.86	51.15	47.97	58.64	1.38	0.86	9.71	45.49	8.39	13.13	17.62	10.24	72.98	5.02	56.44	47.12	9.24	0.76	2.98	24.92	9.24	4.54	19.24	7.52	0.22	5.07	10.19	14.38	3.29	42.74	18.15	4.09	19.33	7.93
ENSG00000151116.17|ENSP00000379500.2|S173|VSDTNSKSWANHENK|1	VSDTNSKSWANHENK	s	VSDTNSKsWANHENK	43.59	52.17	65.58	64.21	44.16	52.58	55.34	44.06	13.44	82.73	80.84	79.31	77.72	8.1	23.25	62.5	70.88	79.36	41.96	48.93	54.6	51.97	65.33	54.17	65.12	74.4	28.58	55.3	52.93	54.89	72.47	35.61	47.78	35.41	60.91	60.99	79.65	80.51	11.71	73.63	60.83	40.26	52.14	41.01	63.21	42.68	44.68	63.62	51.18	36.23	39.11	45.48	22.85	48.44	51.23	50.57	59.72	35.72	26.52	99.02	99.24	77.97	42.24	67.37	15.62	38.72	75.56	81.28	62.91	79.37	49.97	46.05	30.44	35.25	58.85	29.73	80.39	61.38	32.87	18.36	42.36	74.76	69.61	99.24	25.87	4.16	68.6	76.72	26.98	30.17	16.34	21.49	14.17	63.51	46.71	55.29	17.61	41.63	52.41	86.74	89.83	81.91	75.41	80.0	64.19	80.21	75.26	63.61	85.09	42.78	23.24	61.03	85.92	27.75	40.34	25.12	30.58	72.55	56.96	97.63	45.03	98.78	90.32	90.18	62.67	81.44	72.97	34.2	26.3	32.29	41.81	82.08	76.28	25.71	82.62	88.68	83.39	88.57	66.69	28.82	85.9	40.02	40.17	63.77	78.8	75.64	79.98	85.89	57.29	70.96	75.32	86.06	84.73	92.86	95.54	70.52	80.62	85.22	86.6	96.4	92.73	85.61	75.95	68.01	21.33	40.58	69.09	63.39	61.66	63.18	79.64	96.47	93.76	87.29	92.42	92.24	43.78	70.68	54.35	84.37	88.38	70.08	86.39	70.48	70.78	91.89	96.27	95.47	90.43	91.98	89.45	75.2	86.58	29.36	83.83	41.37	93.9	12.62	13.97	5.44	44.61	66.08	68.58	28.63	83.51	79.61	81.36	93.53	90.61	92.25	70.34	36.81	45.41	71.96	62.75	75.87	70.16	76.93	56.83	27.8	64.49	63.1	62.99	68.6	74.97	67.97	84.58	80.99	49.09	79.76	77.64	56.04	84.01	90.03	68.82	56.39	48.02	63.46	60.97	71.44	69.53	64.17	67.45	95.2	66.19	65.16	55.8	80.07	34.4	40.88	73.14	87.3	83.75	70.5	67.53	65.35	60.0	59.9	38.98	54.82	60.52	18.49	30.21	47.05	87.54	51.18	98.07	34.84	19.19	68.79	38.65	35.29	21.26	55.91	78.84	94.31	60.78	90.98	87.86	98.95	93.12	26.36	64.9	53.75	69.41	84.14	74.87	51.01	86.16	94.34	64.57	99.32	96.65	81.26	62.95	51.56	72.32	60.16	46.0	43.32	92.62	98.47	89.1
ENSG00000102302.8|ENSP00000364277.3|T711|TNREDEDTPPNSPNV|1	TNREDEDTPPNSPNV	t	TNREDEDtPPNSPNV	81.33	94.19	96.53	3.47	7.41	4.12	96.76	98.28	98.61	4.93	5.29	61.85	43.13	84.57	15.83	11.99	1.83	1.9	1.82	83.48	97.23	97.28	96.06	86.84	10.61	2.61	15.89	13.47	21.02	16.08	5.67	19.33	23.3	0.35	11.13	1.43	21.59	24.01	13.72	19.22	87.82	65.89	74.2	52.81	72.22	59.23	52.5	71.22	26.92	39.45	53.62	60.93	27.46	65.12	70.49	54.4	65.51	35.17	18.62	17.07	40.77	34.54	23.94	46.36	5.04	53.81	10.2	10.26	97.33	85.06	72.92	76.95	54.96	85.96	94.49	70.37	26.27	37.08	18.58	8.44	33.86	19.83	22.77	51.77	24.29	26.67	1.73	49.66	52.9	64.18	51.71	44.09	56.12	69.31	65.82	68.97	47.76	62.88	27.63	85.71	76.92	22.0	22.64	97.32	90.61	46.99	8.06	31.46	93.28	83.83	24.07	17.15	43.43	56.28	65.26	30.25	46.4	23.17	75.21	12.59	42.6	40.44	12.02	8.2	0.38	2.18	3.55	12.72	81.98	70.86	77.04	32.62	45.76	81.67	78.68	10.66	29.93	17.38	57.75	41.85	19.65	15.57	1.55	1.0	4.77	8.12	6.93	6.0	0.35	65.82	45.26	63.17	55.06	67.47	44.8	6.07	1.09	40.38	9.64	8.89	26.77	41.99	0.13	0.09	36.08	90.44	14.24	23.51	4.72	1.77	1.66	91.62	94.51	19.6	8.91	25.07	1.64	72.81	38.98	5.27	13.8	14.75	1.56	18.49	9.81	35.89	53.62	25.24	57.48	4.54	25.04	18.2	0.49	38.36	10.42	16.36	97.84	58.17	65.31	77.15	73.76	11.7	35.32	5.71	1.28	1.42	0.45	0.29	0.42	0.14	70.29	26.37	5.31	0.75	12.22	75.6	11.61	1.31	45.98	27.68	27.02	97.48	0.9	5.26	0.63	3.42	1.57	6.3	4.49	2.05	2.43	2.07	1.41	2.9	0.21	0.29	1.38	1.15	3.67	38.12	59.29	85.44	70.32	2.62	8.47	7.93	6.52	20.5	80.44	10.54	1.14	11.32	23.81	0.23	2.17	0.18	9.26	12.61	3.81	3.22	21.4	22.54	27.48	1.18	15.47	0.41	54.43	1.18	14.16	0.98	47.99	58.52	68.54	1.45	1.18	90.3	73.91	35.37	48.78	80.78	6.76	95.79	70.54	97.6	86.96	53.2	1.53	2.67	1.01	3.14	98.54	2.88	2.35	55.37	58.36	0.03	0.07	0.14	11.94	5.84	26.29	67.45	47.59
ENSG00000164061.5|ENSP00000296452.4|S1484|SPPLSPSSPSESPTF|1	SPPLSPSSPSESPTF	s	SPPLSPSsPSESPTF	42.13	12.32	13.29	10.84	10.84	12.55	30.9	37.42	44.52	13.19	20.01	1.98	32.12	52.78	68.46	12.41	10.06	15.42	46.76	30.65	15.48	20.36	3.05	6.26	22.68	17.66	32.09	25.73	27.94	21.74	21.35	52.57	25.93	26.95	45.61	17.73	6.83	14.13	23.53	56.94	85.94	82.29	85.27	82.59	74.46	79.93	89.9	96.98	82.79	76.55	87.06	86.74	82.63	84.35	83.03	85.53	95.69	81.11	85.87	18.99	20.51	13.58	8.71	69.03	48.91	68.12	76.24	31.07	4.95	13.3	80.87	81.08	51.92	51.85	63.83	50.88	21.05	9.76	5.74	17.46	3.28	8.16	8.89	26.37	9.17	69.82	15.82	5.58	90.71	89.54	88.91	81.95	91.32	31.07	96.39	94.02	92.17	82.57	45.0	2.3	13.41	9.5	61.5	50.5	39.42	31.73	63.77	48.64	79.95	96.04	91.0	57.49	6.7	80.43	88.95	80.68	87.18	11.83	7.81	25.83	90.98	43.33	19.75	42.35	11.08	16.98	19.39	11.93	97.0	97.84	96.76	15.03	9.51	78.29	22.72	24.11	28.76	10.62	26.6	90.42	21.96	46.16	45.52	24.6	14.97	15.81	18.18	14.09	32.98	6.58	6.89	13.21	4.85	6.25	11.11	17.74	9.74	3.03	16.73	26.49	30.54	15.45	15.42	24.19	89.02	62.15	79.53	15.12	15.01	20.84	15.24	7.8	3.14	12.82	5.13	96.0	14.83	6.94	7.69	12.79	32.16	10.66	16.61	8.5	10.34	8.51	13.87	6.14	3.92	11.35	27.67	7.97	11.38	82.58	18.43	17.85	7.57	96.83	97.2	95.33	95.5	10.47	9.77	34.67	33.91	35.06	31.02	48.08	44.67	37.54	23.36	23.03	32.14	46.25	16.81	4.18	18.98	11.77	21.59	15.47	26.97	31.34	16.19	15.9	20.2	20.97	20.08	10.01	20.59	20.63	17.47	16.22	10.49	21.8	23.23	27.15	17.95	10.01	13.35	1.21	31.92	49.88	50.5	21.84	33.13	21.02	14.63	23.92	77.62	33.2	13.9	12.1	14.27	16.7	14.83	15.75	9.67	10.22	21.34	10.93	32.45	47.54	29.15	31.22	4.4	27.55	14.98	65.26	9.12	11.59	53.34	44.65	41.11	19.85	15.01	19.91	6.2	12.28	9.06	10.09	47.89	51.57	6.32	18.47	28.15	5.16	19.15	18.87	45.09	37.44	4.68	14.51	7.58	17.84	42.67	28.63	31.77	19.77	16.51	15.48	7.03	4.34	5.94
ENSG00000082074.18|ENSP00000316460.7|S558|LGRTARGSYGYIKTT|1	LGRTARGSYGYIKTT	s	LGRTARGsYGYIKTT	68.38	49.46	44.08	95.52	94.27	96.42	46.32	31.02	23.55	96.42	94.06	60.41	88.15	57.01	82.85	98.3	96.33	95.42	94.77	62.29	40.7	34.35	59.41	40.4	95.87	97.02	79.02	90.53	91.23	87.57	88.7	45.28	50.87	72.28	40.88	89.01	61.41	71.26	96.54	83.03	11.13	27.87	27.34	59.62	40.28	47.41	68.15	38.04	70.41	65.09	65.21	56.33	56.84	31.23	39.96	32.87	40.07	74.87	66.27	65.3	27.35	50.22	89.13	62.67	93.96	60.21	71.76	91.98	58.77	34.56	22.97	28.28	73.94	65.56	36.27	83.0	48.87	98.55	90.38	91.85	88.0	93.54	87.75	48.54	91.53	90.46	77.4	40.66	67.74	60.29	46.18	71.05	52.5	45.28	39.8	60.08	39.17	56.32	40.95	59.4	61.7	94.7	12.72	48.81	71.69	51.56	29.65	43.0	29.01	40.93	80.45	89.82	75.4	68.15	61.05	76.78	62.42	89.16	68.4	99.26	74.18	19.69	37.35	82.14	86.09	69.45	83.63	77.05	30.16	34.72	29.44	80.83	80.8	46.86	59.96	87.01	70.16	85.83	63.14	64.64	97.26	66.47	70.49	89.19	94.76	95.72	94.94	96.78	86.62	89.34	98.53	94.1	94.09	60.69	69.32	99.49	88.75	81.91	44.63	39.37	35.21	32.75	96.28	96.21	64.38	50.77	82.27	93.82	95.28	95.43	96.51	39.18	29.97	95.66	99.28	94.14	92.99	84.19	82.72	98.11	95.42	83.16	92.76	97.81	86.27	48.26	60.81	74.99	61.89	75.81	89.19	88.31	98.64	69.06	94.86	96.3	48.06	53.32	32.79	16.21	40.43	96.56	94.54	94.54	96.35	97.29	97.14	97.13	97.66	94.82	68.62	78.7	99.38	97.83	82.64	53.94	87.37	94.21	72.78	90.79	74.46	36.73	96.38	96.35	97.42	91.98	85.51	91.7	90.85	89.68	89.91	97.16	96.22	86.01	96.94	94.71	91.9	94.34	80.83	61.43	28.34	33.27	47.86	91.97	85.4	80.33	90.84	88.58	26.27	86.52	97.88	98.1	96.11	98.43	93.55	88.66	93.38	92.03	95.35	98.81	92.71	78.81	94.79	95.62	96.99	84.74	61.22	58.58	92.92	96.76	35.93	41.34	47.82	91.26	84.99	57.36	48.03	87.31	80.99	82.65	87.03	54.62	88.5	60.18	47.42	74.44	95.47	75.21	65.71	74.31	25.51	69.25	73.08	64.69	64.48	97.81	98.54	99.24	64.9	90.34	97.22	69.14	87.32
ENSG00000143228.13|ENSP00000271452.3|S247|LKTKIVDSPEKLKNY|1	LKTKIVDSPEKLKNY	s	LKTKIVDsPEKLKNY	26.85	11.22	7.27	18.78	34.52	17.18	20.16	1.17	67.9	47.91	49.76	12.21	9.07	65.69	19.11	10.14	3.71	6.06	27.53	37.36	24.81	16.35	10.31	36.97	59.32	51.1	24.66	40.02	70.58	28.02	58.77	33.12	21.37	21.92	74.35	13.85	14.83	9.87	28.9	5.17	92.76	98.8	94.76	72.94	83.99	78.26	73.62	74.79	68.39	75.33	68.94	71.21	64.88	70.88	72.14	64.12	71.7	61.21	63.41	4.1	8.94	9.76	20.8	4.49	15.0	38.14	9.2	3.57	20.07	3.52	62.33	64.2	64.84	65.38	76.3	65.8	14.71	18.8	5.56	5.78	3.92	1.66	7.6	9.13	27.56	70.07	8.45	47.94	52.8	64.45	67.39	56.93	73.62	24.67	63.63	70.66	56.41	68.27	86.46	32.03	16.53	9.7	21.68	8.75	6.06	9.02	1.27	17.31	22.57	52.18	55.54	29.16	26.83	60.16	54.59	51.19	66.85	27.22	29.63	20.69	53.64	3.25	12.8	1.83	31.9	5.7	9.7	18.93	76.01	70.87	71.91	14.57	30.6	77.13	22.67	3.1	7.89	5.95	17.62	53.74	6.34	11.32	10.82	14.0	69.36	73.45	77.41	61.68	1.56	2.86	0.69	6.41	7.56	5.12	38.84	9.0	13.52	26.03	10.73	0.95	7.1	3.89	15.72	15.61	60.32	17.36	41.65	11.15	9.94	10.08	6.6	14.99	11.81	18.16	62.03	48.09	44.55	26.19	10.41	6.71	8.62	1.48	1.33	14.02	4.08	0.17	4.36	3.67	4.91	0.34	5.55	18.22	16.34	62.01	34.98	71.52	4.9	71.38	74.73	74.55	72.06	15.03	24.02	3.19	3.04	4.09	2.99	3.65	3.83	14.28	15.95	12.78	34.89	52.6	2.71	0.97	6.86	29.23	18.2	27.45	2.46	65.84	3.83	2.98	3.11	5.79	4.34	7.2	22.05	5.26	6.14	18.34	3.95	3.85	12.33	6.3	23.34	27.99	22.41	13.51	5.3	13.92	26.48	0.43	6.98	16.43	26.59	16.68	66.18	24.27	48.1	48.91	31.03	20.0	31.74	8.49	4.53	2.01	9.2	3.52	3.31	72.18	9.37	2.51	48.72	3.31	3.36	4.06	46.85	20.84	66.76	64.82	64.71	74.75	11.3	0.27	21.31	16.38	22.53	9.79	3.67	12.2	1.28	11.56	0.08	25.66	27.05	54.78	3.14	0.7	1.19	23.1	9.49	0.48	7.35	35.69	30.11	14.9	21.88	12.0	7.12	3.89	11.88
ENSG00000133226.17|ENSP00000326261.8|S389|PRKTRRLSPSASPPR|1	PRKTRRLSPSASPPR	s	PRKTRRLsPSASPPR	52.38	19.68	9.94	98.2	98.86	98.37	22.42	39.39	11.09	74.65	82.06	44.97	34.22	64.91	94.48	97.85	97.4	97.7	44.57	52.73	13.08	9.68	7.78	19.15	85.59	79.63	78.65	93.25	97.38	90.87	94.52	78.35	58.99	67.19	46.89	92.02	15.16	30.69	99.37	57.33	71.98	83.06	76.73	98.12	81.16	91.77	97.55	73.32	95.04	99.02	93.46	87.37	99.44	80.28	83.46	85.99	75.57	97.97	98.21	60.84	56.71	54.22	95.51	34.38	98.49	61.65	75.39	75.13	45.15	68.09	22.71	15.92	99.78	99.11	95.04	99.89	25.19	96.9	98.29	98.89	96.83	89.9	91.63	44.53	98.32	67.17	89.49	7.75	99.18	99.28	98.38	99.81	98.49	19.18	81.87	92.57	87.63	85.27	10.42	60.06	37.35	23.03	26.68	54.15	54.52	15.7	25.68	44.94	22.97	68.35	92.93	84.45	33.56	99.06	98.09	99.67	94.81	82.46	31.27	44.04	99.15	3.79	35.84	23.46	51.35	59.27	64.17	45.92	80.29	89.73	78.22	47.79	65.41	88.14	74.46	82.43	45.97	82.49	73.88	96.77	36.25	75.36	86.91	95.14	72.87	70.29	68.83	65.99	70.76	74.58	50.04	77.82	9.46	23.29	38.79	70.42	88.29	21.29	14.07	14.19	13.27	6.61	93.54	94.39	98.65	38.43	50.61	98.76	99.13	97.22	97.46	5.79	1.59	76.6	83.0	78.12	99.08	44.1	54.37	96.22	89.73	30.15	42.15	56.84	33.69	17.52	11.97	18.68	61.34	22.0	49.01	95.13	89.14	99.83	84.33	94.43	31.12	91.65	81.35	74.06	83.69	97.76	98.89	98.7	96.45	97.28	97.88	97.56	97.88	98.09	82.65	79.66	25.12	56.72	90.03	22.58	92.14	90.5	96.63	98.91	92.87	81.63	97.9	97.83	96.95	80.71	85.57	87.93	96.53	87.69	91.64	96.61	91.69	84.56	98.62	98.68	96.79	91.43	89.83	32.56	28.63	1.98	13.06	44.97	69.48	90.52	95.19	97.24	68.55	46.75	89.58	79.93	64.46	73.14	85.1	68.69	98.07	96.98	97.85	98.25	97.23	97.38	99.22	97.7	86.45	93.32	73.53	86.51	98.48	91.18	98.65	98.91	98.43	65.61	71.59	15.36	37.16	66.42	71.01	49.25	23.69	12.04	77.77	34.81	7.28	34.76	53.68	47.21	52.04	33.19	28.27	16.03	14.62	54.01	74.5	89.11	85.46	77.11	50.6	88.68	48.26	4.37	20.85
ENSG00000130396.20|ENSP00000404595.2|S1799|KERQRLFSQGQDVSN|1	KERQRLFSQGQDVSN	s	KERQRLFsQGQDVSN	51.3	61.63	56.04	97.55	97.13	97.15	62.16	31.81	59.19	83.35	88.96	35.68	30.87	97.67	98.39	87.9	90.74	89.25	67.82	63.96	57.07	45.98	35.14	47.53	89.04	86.84	83.08	93.92	94.2	93.77	92.22	88.29	92.81	93.19	74.88	90.03	90.2	95.41	90.13	94.66	31.28	55.07	25.63	59.14	26.69	42.7	60.27	51.36	59.69	68.58	46.11	46.12	42.35	23.53	26.12	29.41	50.06	93.42	88.5	76.37	54.47	90.14	92.61	29.85	64.09	16.56	31.83	50.47	24.49	65.31	55.86	55.77	81.71	84.85	49.56	84.45	54.29	99.13	92.58	94.26	92.79	88.6	88.28	94.16	90.61	98.2	88.21	41.77	76.12	64.6	67.13	68.93	64.9	58.16	29.42	53.06	65.09	48.17	51.97	73.35	40.43	67.14	74.32	82.05	71.12	63.9	68.92	89.94	42.55	20.9	30.72	44.75	48.67	70.49	65.38	59.2	73.72	59.17	46.21	68.61	76.21	78.71	88.17	46.76	84.52	75.29	58.68	51.1	48.04	53.12	54.48	45.82	59.26	6.6	45.56	94.18	85.21	77.7	73.03	67.13	29.55	99.65	98.36	97.88	79.18	71.72	69.68	56.62	61.22	19.45	28.38	36.49	45.11	13.19	18.41	40.79	93.3	39.68	60.48	69.96	39.63	53.59	81.66	81.22	85.26	22.98	43.19	94.81	91.54	95.94	95.59	43.74	15.94	54.1	70.29	25.24	89.5	33.27	45.87	94.58	93.87	56.86	63.02	66.33	71.55	50.79	34.59	48.26	69.53	70.99	45.05	87.63	85.09	63.1	89.76	85.81	38.6	32.1	23.55	61.59	25.03	99.55	99.25	98.95	91.83	89.16	89.18	86.44	87.77	87.84	91.1	75.73	77.31	76.33	74.76	81.34	81.84	86.86	96.85	97.89	96.33	16.93	92.9	93.26	91.13	81.18	76.58	81.65	69.84	66.71	66.74	70.25	79.88	64.3	88.85	88.94	82.67	80.66	85.69	93.7	36.13	57.86	43.47	21.34	97.11	98.32	96.04	95.57	20.16	80.59	72.33	79.68	63.83	87.08	66.49	66.3	90.4	89.05	98.56	97.39	98.33	95.58	95.14	90.07	86.58	63.98	72.44	97.9	88.73	80.27	76.82	85.57	88.87	63.93	73.96	51.61	75.84	40.84	43.13	37.28	36.99	20.67	75.85	50.76	80.49	39.68	83.39	60.22	82.32	83.82	23.27	40.84	48.13	73.41	53.87	79.31	86.01	79.91	56.27	91.99	56.44	28.16	31.44
ENSG00000163071.11|ENSP00000295213.4|S529|MSRSRSPSPIRCGLP|1	MSRSRSPSPIRCGLP	s	MSRSRSPsPIRCGLP	84.74	0.81	0.86	95.14	96.48	94.95	0.1	3.91	38.35	88.46	91.3	20.2	39.87	18.12	88.28	70.56	74.51	68.45	16.57	73.13	0.06	0.19	0.76	10.79	86.59	88.23	82.85	92.6	92.7	89.22	97.2	84.51	58.97	67.17	33.15	86.51	1.78	4.68	92.43	41.63	95.24	94.7	95.9	99.87	97.36	99.4	89.38	79.44	99.15	99.82	99.38	98.1	98.27	82.94	88.68	86.02	82.57	99.43	99.2	64.28	48.99	78.6	95.42	35.86	90.38	88.79	53.83	62.35	29.8	37.64	10.08	15.03	99.49	99.62	99.09	98.76	46.8	96.74	89.63	93.2	86.09	94.76	96.25	58.64	96.47	21.68	62.93	1.99	99.53	99.4	99.01	99.67	98.95	72.53	77.44	85.6	82.02	87.58	5.45	72.11	59.0	24.82	39.87	80.51	61.66	15.19	36.86	35.25	60.89	77.91	91.56	93.06	54.63	98.86	97.96	99.25	95.94	67.69	28.91	64.49	99.12	9.39	24.93	20.32	65.65	70.31	86.65	97.12	83.45	83.38	84.04	74.84	80.19	87.12	98.08	92.53	17.5	63.03	94.53	95.61	42.97	78.69	82.73	82.76	75.22	75.76	77.25	58.32	83.0	36.38	14.49	63.2	39.41	16.68	27.06	57.74	92.08	40.18	24.86	17.29	30.93	34.81	94.2	50.91	98.62	35.51	85.28	94.95	94.37	86.33	92.32	29.6	8.01	59.25	73.98	81.76	86.43	47.46	43.65	91.78	90.87	18.7	9.26	36.17	14.56	14.18	1.77	4.35	31.69	11.66	34.78	96.06	87.5	98.58	96.7	99.13	33.49	85.57	76.42	79.01	91.95	97.29	95.43	98.43	74.51	77.82	74.88	64.87	66.34	63.7	95.43	90.13	29.54	11.68	92.95	17.57	89.18	92.0	98.24	99.26	96.8	67.78	83.09	84.19	88.14	94.82	88.58	92.97	97.08	94.09	93.59	95.86	91.38	91.36	85.53	89.83	96.36	94.49	95.22	50.7	13.13	7.12	14.86	33.6	68.5	84.49	90.47	89.43	87.13	50.22	87.0	87.85	22.03	66.16	74.99	45.68	90.96	92.04	96.31	97.27	96.53	96.82	97.53	92.17	92.85	58.25	68.65	19.08	93.22	91.95	99.89	99.95	99.95	90.27	76.07	7.18	9.65	68.55	83.35	70.79	31.54	0.56	62.87	4.7	0.64	46.02	86.01	77.93	21.73	24.84	25.77	27.6	24.09	61.47	92.56	79.11	73.49	79.92	69.79	94.45	46.62	27.4	36.0
ENSG00000272391.6|ENSP00000476236.2|S81|RGSRPLSSFVQKARH|1	RGSRPLSSFVQKARH	s	RGSRPLSsFVQKARH	58.23	39.64	28.5	94.95	86.15	92.29	19.36	42.14	67.04	88.16	88.55	78.23	88.52	23.4	26.96	77.55	81.1	73.19	29.97	63.58	6.62	12.99	24.91	71.82	71.3	85.64	86.95	80.45	68.45	70.74	78.88	51.71	52.18	70.87	70.6	90.71	94.94	96.97	69.99	34.51	50.93	60.83	53.03	59.44	54.53	64.45	57.85	32.02	50.76	63.62	43.2	45.52	65.65	63.98	58.81	55.5	35.84	69.24	58.35	87.98	55.8	78.54	78.9	31.37	60.0	50.25	65.4	51.26	38.32	47.55	24.26	15.1	40.92	11.24	20.31	32.67	94.4	81.19	49.43	54.23	33.61	91.39	93.13	94.34	64.72	60.63	97.55	56.71	50.43	50.89	45.86	45.4	36.58	81.95	59.61	67.57	72.98	66.67	23.68	39.09	63.25	80.11	65.48	69.55	69.32	70.59	66.94	74.22	60.0	30.97	37.7	55.62	77.87	46.02	37.3	48.81	26.57	67.68	80.14	89.27	53.0	80.78	93.42	89.42	94.99	98.24	91.6	85.17	62.74	62.02	66.28	63.0	70.8	20.22	37.85	67.5	84.04	72.55	70.92	63.5	95.21	78.87	87.86	72.67	56.75	40.3	49.39	33.37	84.9	24.86	63.68	82.52	71.24	71.8	80.57	67.78	93.6	73.32	92.21	93.38	88.84	88.79	90.59	91.47	60.82	8.69	77.93	77.84	69.81	67.92	76.04	71.34	57.87	81.86	68.77	71.68	66.16	60.19	54.5	76.5	54.24	89.88	76.54	83.17	89.5	87.41	84.98	91.29	95.52	91.74	95.38	77.72	84.64	76.69	83.0	79.32	68.72	51.57	48.74	51.88	55.67	86.03	81.24	86.43	67.34	78.77	78.24	84.98	84.99	84.3	58.24	67.44	58.41	59.9	95.83	78.26	94.78	93.95	42.97	57.89	47.16	20.49	74.55	58.4	82.18	89.63	84.01	87.1	89.52	86.6	87.71	88.0	90.41	87.61	77.9	88.42	93.09	92.39	95.62	67.55	85.55	71.58	71.94	97.35	55.74	72.07	74.61	61.73	34.56	59.85	82.75	50.2	73.68	92.53	92.24	92.57	72.16	70.86	80.83	84.54	84.04	51.47	76.01	87.25	60.78	40.74	55.13	29.78	56.4	80.67	22.96	21.58	39.37	74.88	89.14	82.12	75.69	88.27	78.21	71.49	92.25	18.78	79.06	14.32	9.78	54.23	70.7	72.81	97.45	90.24	43.79	95.6	91.58	86.79	57.28	87.07	91.01	84.07	99.0	93.95	81.01	79.56	96.97
ENSG00000076641.4|ENSP00000220597.3|S150|DTMLTARSVDGDQGL|1	DTMLTARSVDGDQGL	s	DTMLTARsVDGDQGL	57.55	59.69	66.91	68.2	52.95	52.72	78.69	78.69	17.88	59.66	61.57	57.92	85.13	64.31	22.07	55.36	64.12	63.77	90.54	61.54	69.1	63.21	54.82	87.54	77.06	66.09	48.26	69.86	72.5	74.98	61.86	96.53	95.54	99.18	98.21	70.01	76.3	78.94	59.36	66.0	35.55	28.26	35.96	24.29	14.17	16.42	38.57	73.29	49.17	26.09	51.89	49.31	26.26	29.13	30.22	40.71	74.14	23.08	23.49	40.39	57.62	87.35	61.65	94.09	96.2	93.74	95.91	92.55	79.81	84.95	74.41	72.37	80.9	71.19	53.08	74.3	40.26	39.49	67.43	57.35	57.89	57.89	65.04	92.47	52.76	85.8	27.7	79.09	45.0	56.18	69.28	63.42	76.79	44.71	50.09	21.77	29.98	25.84	65.62	35.66	54.37	91.35	89.93	53.71	66.67	84.48	82.57	85.06	9.84	36.09	27.66	96.2	56.3	58.2	61.96	56.77	60.48	53.6	47.73	83.47	41.99	79.29	90.09	83.43	73.57	33.27	18.45	3.49	54.81	66.84	62.48	54.18	43.56	16.09	40.45	83.86	60.46	40.73	41.56	39.06	74.8	88.89	92.73	96.3	75.33	74.44	77.51	78.03	49.22	78.96	64.26	32.28	80.81	33.6	77.04	45.56	49.78	53.01	47.58	32.58	33.42	41.82	76.35	82.63	41.04	24.96	47.15	41.75	44.98	87.32	84.31	41.68	32.01	40.96	72.22	78.39	72.64	23.39	31.92	61.21	67.87	61.99	80.11	76.81	57.85	57.34	69.08	64.09	17.1	78.03	55.69	57.4	51.04	21.45	57.01	41.31	19.59	50.18	40.09	50.49	51.63	47.64	37.26	69.47	61.62	51.6	60.87	71.06	73.17	77.76	73.55	28.08	86.23	94.53	47.25	54.11	39.13	48.49	47.89	27.21	23.29	20.92	72.79	67.26	67.26	38.17	46.35	60.82	37.91	45.38	41.55	40.46	41.37	29.64	71.73	52.48	35.84	40.43	53.89	75.37	63.03	84.37	83.38	49.53	83.75	76.59	61.6	72.85	59.63	47.19	53.41	66.97	56.05	78.48	62.78	65.41	39.6	36.26	68.42	65.38	65.62	62.09	61.04	72.11	55.01	65.37	49.4	75.65	73.5	56.06	68.45	70.15	67.5	52.01	67.2	59.18	72.18	51.61	30.27	39.89	72.12	82.07	39.33	86.82	82.65	51.08	69.82	74.77	68.36	68.59	12.96	73.53	66.49	63.79	50.09	91.2	58.77	75.97	39.14	49.48	61.14	78.1	64.28
ENSG00000085224.22|ENSP00000362441.4|S1324|KNQVNSESDSDSEES|1	KNQVNSESDSDSEES	s	KNQVNSEsDSDSEES	5.95	72.87	79.27	3.67	1.68	3.89	80.02	56.79	72.13	42.62	40.41	11.52	8.57	44.44	2.84	60.16	15.13	14.43	41.51	8.45	90.27	83.08	20.69	32.96	63.65	28.92	7.0	44.86	47.86	55.86	28.3	64.84	71.36	26.27	75.06	52.29	50.73	30.39	3.19	93.09	5.59	17.65	4.86	5.91	5.48	3.36	4.34	12.38	4.59	4.26	1.72	3.1	3.93	4.02	3.25	2.82	5.74	3.54	6.77	19.38	12.83	61.1	10.13	27.45	14.18	15.24	31.14	15.34	78.23	59.28	96.32	96.79	1.28	5.72	11.3	0.94	28.65	11.89	39.97	7.45	34.22	14.55	7.38	26.8	5.06	7.27	42.2	34.89	3.59	3.88	5.78	2.5	20.12	28.03	2.67	3.17	9.34	1.84	78.95	12.49	2.22	26.0	67.68	78.43	76.52	75.2	77.46	86.56	51.73	29.66	1.73	2.38	1.35	3.74	4.94	4.3	7.4	2.22	10.01	54.55	1.85	76.3	59.64	37.0	16.03	6.47	9.36	26.31	46.02	1.44	23.75	2.69	1.92	8.24	35.43	44.24	11.48	2.93	3.81	2.36	3.29	64.19	35.93	13.52	59.43	48.57	36.11	29.42	16.28	56.17	21.32	2.16	5.18	5.75	22.15	6.35	31.64	3.99	13.96	6.28	4.39	12.19	9.54	7.39	3.37	89.79	3.0	13.71	4.13	24.22	21.69	33.72	30.59	3.12	10.74	7.92	18.43	4.75	3.99	23.52	38.69	4.39	18.21	3.77	4.3	3.36	31.2	27.51	21.45	10.96	5.32	9.47	17.66	4.48	23.62	19.83	18.03	2.18	4.19	16.42	4.92	32.98	27.46	5.61	20.24	19.45	17.98	9.74	6.82	7.09	33.97	5.54	23.73	18.06	2.11	3.57	6.25	8.97	36.31	17.1	51.36	12.85	13.3	16.17	20.35	7.76	7.97	4.3	4.5	7.67	8.31	5.17	6.03	4.35	10.5	11.64	8.79	18.93	21.44	1.68	60.97	72.31	65.89	22.2	42.21	32.18	17.38	25.79	13.03	35.83	25.09	26.83	18.61	5.11	27.06	6.02	7.63	7.88	13.49	11.59	16.31	33.05	6.74	10.25	43.96	17.9	2.74	11.05	10.65	52.73	1.74	6.5	1.45	64.48	5.79	39.8	12.5	1.82	2.68	3.01	31.33	87.78	16.19	47.35	19.65	2.92	43.36	66.29	28.65	29.43	8.5	56.55	44.05	7.4	2.62	4.91	31.86	7.41	9.14	4.67	5.94	25.91	7.36
ENSG00000138162.19|ENSP00000358001.1|S859|PENGKETSPSHPGFK|1	PENGKETSPSHPGFK	s	PENGKETsPSHPGFK	56.68	83.99	83.5	61.04	79.31	73.36	82.53	95.31	20.49	50.35	66.79	57.09	13.53	37.54	31.7	59.32	60.41	70.86	35.1	49.65	81.4	84.0	83.64	66.37	60.15	59.54	18.63	52.82	61.66	58.89	44.14	62.49	53.62	47.85	33.93	53.92	10.13	10.03	56.91	45.81	86.44	82.62	87.92	82.02	95.39	83.13	86.35	79.17	92.22	80.2	83.49	81.35	75.87	77.98	77.54	76.85	80.66	71.06	65.16	36.97	55.04	64.34	68.4	79.79	53.17	73.83	57.77	56.82	90.02	49.61	31.65	26.73	95.39	94.84	94.59	96.0	57.42	58.5	50.46	50.95	49.17	85.95	86.72	32.63	59.93	32.47	45.97	54.2	73.96	75.06	67.95	69.23	69.04	48.52	75.62	77.34	68.37	67.36	30.75	45.9	45.98	52.23	60.21	85.61	76.25	49.97	57.52	29.04	86.0	74.01	75.48	53.0	27.93	74.05	78.08	57.8	66.32	36.91	65.16	32.38	79.36	74.56	51.29	56.79	25.79	45.1	66.07	75.27	75.11	77.02	78.74	43.04	52.69	92.61	67.8	76.88	46.56	52.03	34.57	72.81	29.95	47.45	31.03	32.34	32.89	40.8	35.16	40.37	69.89	59.57	40.38	52.24	27.14	53.0	39.61	22.34	56.3	22.4	32.59	62.56	60.49	70.2	69.09	59.05	71.0	73.59	29.53	55.29	61.28	58.14	52.02	33.74	25.47	34.25	33.3	65.24	52.08	31.07	20.28	65.45	75.82	25.3	17.49	44.51	31.4	55.14	71.05	58.99	44.99	39.43	42.5	71.27	43.26	76.33	70.02	58.56	63.56	66.03	69.58	72.61	86.6	50.9	69.73	72.94	53.96	45.69	51.74	76.32	64.73	69.61	41.58	62.96	31.04	51.96	49.08	84.62	87.48	49.53	73.43	67.49	70.19	70.73	70.14	76.34	60.71	58.06	73.81	57.79	60.47	61.9	63.01	49.98	54.84	70.7	56.9	60.72	55.17	52.45	78.26	21.29	80.8	35.71	52.12	79.78	54.73	68.14	64.76	77.62	74.69	58.55	33.2	50.06	40.45	30.49	26.25	27.9	48.94	50.88	70.34	63.21	70.61	65.29	72.48	54.81	55.49	56.11	67.15	23.5	29.25	50.22	85.01	86.51	82.01	42.16	55.56	38.11	24.34	47.78	60.05	77.39	55.47	93.14	94.84	68.26	85.23	33.93	35.02	21.56	28.56	40.48	71.98	68.31	55.2	35.4	69.81	25.17	31.64	24.01	46.65	39.34	23.07	35.42	52.71
ENSG00000138162.19|ENSP00000358001.1|S2577|PTPCSGSSFEETEAL|1	PTPCSGSSFEETEAL	s	PTPCSGSsFEETEAL	14.2	62.94	65.78	42.91	34.99	43.41	83.86	70.62	72.15	58.4	58.19	64.7	71.82	87.39	34.96	70.5	39.54	32.63	85.49	14.29	61.99	69.13	67.6	65.92	76.98	74.84	14.41	67.42	66.93	79.23	70.98	96.47	98.15	98.45	98.97	73.49	58.21	39.63	42.34	28.29	17.86	16.13	22.06	5.79	7.29	9.4	17.62	28.17	25.17	14.3	35.7	35.6	10.21	7.31	8.4	10.97	17.56	16.04	15.4	17.2	14.52	45.7	34.5	42.18	12.83	24.86	26.5	35.22	22.6	53.17	89.02	86.39	13.68	36.68	28.49	19.91	87.15	20.5	49.71	35.54	34.25	66.4	69.0	65.59	11.62	97.26	97.98	87.71	14.04	22.3	19.63	15.21	36.41	24.48	17.76	8.72	11.93	39.06	96.0	13.35	54.7	62.59	73.62	60.67	72.71	87.63	79.74	85.17	88.21	67.26	61.22	15.59	28.64	9.03	16.58	13.71	14.98	55.14	30.88	72.96	27.39	87.07	85.84	89.28	66.89	24.96	9.41	10.9	53.28	41.16	53.55	47.62	44.45	12.91	64.27	77.9	38.62	19.54	15.75	23.59	47.97	85.81	76.6	78.47	65.13	64.53	64.08	63.39	91.41	49.05	38.05	17.72	36.23	13.85	46.59	12.44	49.59	55.2	64.12	46.32	43.52	59.14	38.52	58.1	15.3	24.11	22.46	16.59	16.97	76.13	75.48	40.43	55.36	35.24	47.74	95.62	56.46	10.19	14.09	31.56	50.94	47.21	55.56	38.91	36.41	54.27	61.85	61.77	45.71	49.33	61.5	39.61	40.3	8.76	33.4	36.14	39.32	28.56	36.0	20.47	19.54	32.39	41.89	67.41	45.01	48.56	38.13	48.91	42.27	39.55	51.04	11.8	86.7	96.89	81.69	22.31	47.68	49.69	38.88	9.72	35.55	5.17	57.68	49.76	64.11	46.74	42.43	49.87	33.66	44.97	42.86	29.09	51.16	37.93	41.46	46.7	55.25	60.22	91.91	12.47	93.79	95.74	98.48	84.43	62.32	38.09	33.15	44.38	29.76	99.24	44.97	42.35	51.77	79.42	76.24	64.43	26.54	26.96	54.45	49.96	65.61	45.32	60.73	64.23	34.24	73.35	30.34	78.83	27.15	42.11	19.39	12.77	8.58	53.19	51.94	62.79	52.32	42.95	30.69	44.01	91.58	87.8	41.93	42.97	71.48	30.74	54.51	70.79	65.64	60.77	11.05	63.96	62.87	55.79	32.58	73.41	70.91	57.13	88.45	85.67	28.26	73.1	69.43
ENSG00000171681.12|ENSP00000261168.4|S496|KEAFLVLSDEEDISG|1	KEAFLVLSDEEDISG	s	KEAFLVLsDEEDISG	3.32	86.22	88.16	3.3	1.74	2.06	94.08	83.73	29.86	10.95	12.65	0.41	4.67	92.2	76.45	34.27	10.65	7.39	49.21	5.24	88.58	82.93	39.89	60.96	36.41	11.08	6.41	4.53	20.65	15.05	6.46	66.63	81.04	77.19	97.27	16.85	64.67	42.74	12.15	91.0	0.48	4.65	1.12	3.91	0.13	1.55	8.57	25.18	8.39	3.56	6.15	13.05	1.81	0.61	0.38	0.46	14.72	4.0	4.29	1.36	1.58	24.01	0.45	17.04	6.17	11.79	14.1	15.06	12.89	64.35	99.07	98.4	0.9	3.09	2.21	2.46	8.79	4.1	47.06	34.85	24.36	0.67	0.77	11.61	1.53	75.27	53.64	85.18	2.26	5.65	18.64	4.93	36.79	7.59	4.53	4.97	39.27	4.91	96.8	7.25	0.82	8.87	79.61	59.42	73.41	74.48	79.35	95.26	31.5	12.83	15.61	1.78	1.76	1.84	0.84	4.45	4.18	6.38	2.36	41.45	0.28	57.6	74.92	30.51	23.29	1.43	0.21	0.0	65.8	44.1	54.68	1.43	1.54	4.08	13.45	26.64	39.77	1.02	1.37	2.9	0.51	53.68	33.7	53.08	49.34	35.42	30.95	33.05	17.85	79.9	45.53	0.32	0.08	0.1	7.25	1.36	3.74	2.32	2.13	0.38	0.51	0.44	3.03	4.68	4.71	73.48	4.67	2.8	4.82	54.33	30.37	0.23	2.02	1.1	3.84	11.59	39.55	0.21	0.63	2.38	13.24	5.65	17.61	3.58	4.63	2.1	8.99	12.09	2.29	4.51	1.76	0.55	9.02	5.21	1.2	3.99	0.08	8.12	31.64	44.34	1.08	6.58	3.96	9.32	16.15	16.69	12.53	16.8	9.47	25.36	30.27	10.71	64.58	97.99	1.13	2.43	0.4	1.66	7.89	6.19	9.83	30.32	10.36	7.06	2.98	0.46	0.32	0.21	1.22	0.56	0.33	1.67	0.41	0.23	15.41	4.48	3.92	2.36	4.58	3.3	59.96	83.64	88.83	1.31	45.03	26.33	11.05	14.05	1.88	66.1	11.01	13.07	32.36	23.35	42.39	13.48	1.87	1.35	32.95	4.0	7.04	61.03	1.28	2.02	7.72	25.53	0.63	97.14	18.95	13.58	3.71	1.79	0.8	49.07	6.2	1.59	41.21	0.43	0.48	0.03	8.46	90.46	1.75	6.91	6.36	0.82	12.97	58.59	46.48	21.63	0.01	21.51	13.04	1.96	1.89	14.04	18.6	5.23	18.72	18.42	0.8	12.55	0.06
ENSG00000182872.16|ENSP00000366829.3|S738|AYSGESDSEEEQERG|1	AYSGESDSEEEQERG	s	AYSGESDsEEEQERG	2.5	96.12	96.99	3.35	3.83	2.73	98.77	90.7	98.64	21.32	17.06	13.97	2.62	97.64	38.99	70.88	6.12	6.76	65.73	4.59	98.63	98.71	71.07	91.92	52.19	11.82	1.14	16.7	40.03	51.47	14.23	92.8	97.49	69.84	96.42	36.36	36.33	17.79	5.13	89.59	28.8	13.66	12.33	0.87	6.36	0.87	3.97	6.11	1.52	2.23	1.47	2.01	1.1	3.57	2.89	2.13	5.3	3.61	2.85	3.36	12.85	64.88	3.58	77.21	41.4	92.68	72.93	22.71	74.77	81.5	99.23	98.95	2.56	56.27	61.15	3.36	92.35	1.65	45.48	14.92	32.92	11.15	5.17	60.18	2.26	61.04	69.9	90.88	0.56	5.02	7.57	2.67	28.47	52.31	0.95	1.04	2.79	3.81	99.88	17.1	13.03	47.33	97.66	96.48	97.7	97.8	99.06	99.11	97.11	73.41	22.14	0.4	1.57	1.63	4.07	0.96	2.96	3.25	4.52	29.99	1.26	95.22	85.34	57.35	16.14	1.5	1.13	4.39	45.3	7.96	25.42	2.41	3.01	40.02	89.13	51.91	2.65	1.23	1.83	1.18	1.39	81.22	35.66	14.86	48.27	34.66	42.34	38.33	21.55	16.64	3.57	2.42	9.52	7.04	33.82	0.93	4.12	4.28	40.63	10.65	27.86	70.7	8.98	11.59	1.46	98.9	0.62	1.74	1.45	62.54	65.64	20.86	68.78	1.78	7.86	8.23	23.4	1.72	1.28	14.92	57.63	0.72	2.6	0.97	0.84	1.61	9.62	10.35	5.04	2.84	2.4	5.17	3.91	0.75	2.15	3.6	23.18	2.56	3.79	11.53	6.31	6.33	31.03	29.18	15.17	7.8	5.05	4.48	2.99	3.47	71.44	0.97	59.39	78.77	0.61	10.82	2.18	4.27	55.4	7.22	73.23	7.18	11.84	29.77	10.01	2.31	6.5	4.88	1.21	5.38	2.19	0.98	1.79	3.52	1.2	3.62	2.38	5.13	30.76	6.55	78.84	99.5	99.0	5.84	32.51	20.16	7.37	43.94	38.34	92.03	4.15	12.68	76.31	11.59	8.45	12.98	1.94	2.82	37.74	27.54	57.65	38.26	3.09	1.98	13.89	36.34	2.65	19.7	7.37	9.26	7.94	9.07	5.97	26.83	0.71	24.24	38.45	1.01	2.11	10.17	41.05	96.82	14.87	43.32	37.84	3.4	14.5	61.61	28.51	42.97	30.27	42.26	26.64	4.26	1.0	1.31	2.23	0.61	76.72	82.85	1.08	56.49	28.74
ENSG00000198853.12|ENSP00000393922.1|S543|SPPRRVTSFAELAKG|1	SPPRRVTSFAELAKG	s	SPPRRVTsFAELAKG	26.45	53.31	36.93	96.62	96.35	96.74	40.82	67.6	5.94	99.96	99.98	59.56	78.03	78.2	68.32	87.41	87.97	84.72	57.71	24.63	30.09	47.55	4.04	85.27	99.7	99.57	80.86	99.03	98.39	98.11	98.5	94.44	91.95	97.57	89.96	96.82	37.33	57.59	92.57	81.15	8.77	17.18	16.4	32.62	8.84	25.59	55.24	34.66	43.88	50.32	46.98	28.03	28.72	12.59	10.9	14.86	27.7	90.88	84.06	52.08	20.38	92.65	94.67	63.43	87.96	36.48	66.88	76.61	29.53	74.66	80.43	77.71	67.99	57.07	36.57	72.93	55.1	96.04	88.32	90.69	84.93	98.25	97.37	82.73	89.86	89.59	98.93	38.27	83.12	73.7	72.24	76.89	70.04	44.18	51.91	48.12	30.79	50.08	49.78	50.68	43.93	60.88	66.19	88.24	91.53	82.56	81.5	91.53	91.0	53.82	74.44	71.21	42.84	74.47	68.4	76.44	83.26	75.79	51.69	99.43	80.24	50.85	93.97	83.59	68.95	65.31	42.56	21.96	61.03	59.09	63.38	60.97	58.76	12.27	54.77	89.86	59.61	69.95	53.37	80.5	73.78	96.0	98.01	94.64	97.85	97.14	97.64	96.22	94.36	76.14	61.17	58.19	27.75	40.94	71.95	53.27	99.29	47.19	59.84	42.67	41.16	35.78	84.54	88.89	80.24	44.51	54.26	89.16	92.69	94.4	93.71	37.37	15.78	75.19	71.93	80.82	91.92	14.84	18.57	89.62	80.72	58.14	68.63	41.29	46.9	35.23	24.69	44.92	75.46	39.95	58.8	92.53	97.79	48.17	98.45	99.35	19.88	50.62	49.69	23.18	55.38	96.53	95.5	94.69	96.01	95.97	95.34	98.03	97.76	97.84	81.5	67.61	49.69	60.83	99.19	54.26	95.28	96.42	89.1	91.3	84.35	13.62	93.58	90.34	92.91	76.11	81.78	80.97	87.64	79.29	82.52	77.84	86.78	63.02	96.78	93.03	98.61	96.18	99.02	24.93	85.84	76.73	92.63	88.74	92.34	93.46	94.96	86.97	9.21	53.03	98.45	98.36	86.29	90.95	75.26	63.7	89.79	86.31	96.65	93.46	92.79	98.36	96.67	98.3	98.88	86.01	41.46	40.21	85.92	92.8	71.73	73.4	83.24	98.94	77.33	51.6	79.79	68.22	59.7	42.45	87.24	53.0	60.24	44.79	30.66	43.22	99.28	99.55	98.87	97.99	11.22	60.44	60.46	48.99	24.47	92.89	96.56	89.98	86.44	95.74	62.54	51.5	58.93
ENSG00000109685.18|ENSP00000423972.1|T115|IGTPPNTTPIKNGSP|1	IGTPPNTTPIKNGSP	t	IGTPPNTtPIKNGSP	94.75	18.32	17.12	42.94	37.98	41.37	9.34	25.11	84.01	53.54	57.05	27.58	92.83	4.48	4.04	18.22	15.77	18.43	0.78	92.93	4.82	3.06	39.45	53.47	11.98	17.92	78.73	30.51	5.81	16.65	17.25	17.66	12.87	8.26	5.16	23.99	59.25	62.0	47.04	1.01	97.94	97.7	99.0	96.73	97.62	97.5	83.71	68.97	78.26	82.57	81.04	80.14	88.48	84.88	89.63	84.27	67.83	69.43	59.32	44.83	52.07	25.09	28.83	7.69	3.2	17.37	10.15	7.46	13.2	18.01	4.05	6.39	66.44	56.26	80.24	59.52	37.14	63.44	31.89	42.95	46.44	55.06	68.59	81.9	65.78	22.11	30.19	3.5	69.76	78.11	72.8	67.28	76.25	84.25	78.59	84.93	67.84	83.41	3.86	83.27	90.69	3.97	48.42	27.83	18.41	13.49	12.37	5.93	84.67	86.85	79.94	80.52	82.4	75.44	73.71	61.54	52.56	71.73	46.85	19.84	82.45	27.85	6.55	2.11	41.52	69.18	43.62	48.72	80.34	77.06	81.06	78.91	86.51	42.9	93.48	36.37	83.24	70.45	97.03	88.97	89.65	9.84	13.1	2.91	9.01	5.93	13.4	4.8	48.72	32.15	58.42	71.32	71.47	46.34	33.68	61.95	39.87	78.44	28.04	53.04	64.05	52.72	68.41	58.13	81.85	20.72	86.3	73.42	50.79	12.19	15.12	72.81	79.15	68.61	30.27	47.89	13.95	93.09	85.29	16.5	34.42	67.75	27.82	51.36	53.33	78.16	50.87	38.07	65.22	47.17	88.09	52.2	15.95	79.93	68.09	66.94	96.28	75.13	77.76	75.1	85.58	15.27	9.82	12.92	13.78	19.81	17.52	12.7	9.39	6.89	73.49	79.59	1.04	3.55	81.79	28.88	38.73	18.7	40.68	34.44	31.13	41.74	14.14	22.99	26.09	65.96	63.59	61.59	68.23	55.43	60.47	49.05	48.84	72.75	20.48	49.46	32.82	34.88	43.05	69.03	62.64	18.43	22.06	82.69	5.11	8.91	8.01	21.09	89.35	2.19	13.3	15.54	0.86	21.58	45.82	13.51	59.45	68.74	4.99	5.51	26.02	16.47	60.37	41.32	11.91	23.77	79.15	4.15	51.83	20.32	63.1	58.56	58.9	38.48	74.4	89.65	47.31	88.54	88.41	90.36	3.63	18.66	26.08	9.11	22.64	88.06	28.18	16.29	4.77	6.19	91.21	37.17	25.94	96.05	99.35	22.22	20.38	38.61	48.91	33.58	60.31	50.16	77.59
ENSG00000127527.14|ENSP00000248070.5|S708|KLDPFESSDPFSSSS|1	KLDPFESSDPFSSSS	s	KLDPFESsDPFSSSS	5.23	97.93	98.98	3.1	3.96	4.0	96.58	98.56	52.66	20.89	16.68	65.01	3.81	86.0	41.45	60.51	40.11	39.06	27.25	4.75	97.66	97.22	95.96	59.8	36.42	41.13	13.75	3.53	1.69	18.95	5.48	18.94	29.92	12.0	45.41	10.62	44.57	38.16	12.45	99.17	34.68	2.1	21.94	5.86	17.37	7.55	28.58	21.01	5.03	6.33	5.07	11.05	8.51	9.44	20.34	18.43	19.1	3.69	7.77	45.42	60.47	8.18	7.9	82.35	16.16	70.33	32.74	23.22	93.28	57.65	88.41	87.72	8.69	19.82	40.67	17.96	26.53	11.05	23.45	33.98	38.53	17.74	16.16	16.57	1.04	17.02	30.36	89.74	5.67	1.65	1.11	1.97	2.25	16.09	10.95	5.74	4.46	4.31	54.59	0.15	16.67	58.63	81.6	93.01	85.67	88.02	74.38	48.36	81.75	20.91	3.44	4.36	7.03	2.6	7.54	4.34	26.72	5.41	63.92	27.4	9.74	85.8	77.29	61.2	14.83	12.52	19.73	32.97	14.39	0.38	7.86	5.45	6.17	62.45	41.34	42.78	52.76	9.87	5.39	4.13	7.14	8.93	2.85	17.46	13.56	14.12	11.07	19.29	26.27	81.82	86.59	11.86	22.67	17.25	6.62	3.69	10.53	9.02	46.65	33.48	49.91	36.39	2.02	2.56	4.26	98.76	9.83	16.0	4.14	16.63	17.2	41.0	47.89	4.45	8.13	17.2	7.94	10.21	10.64	16.12	57.85	37.08	34.2	21.35	35.47	67.97	96.67	93.54	68.07	42.96	21.96	3.46	10.65	3.76	24.43	3.41	34.13	0.51	0.69	10.92	4.02	10.55	8.38	2.94	8.94	18.62	8.76	26.01	10.4	7.37	33.32	33.25	77.46	83.43	14.9	81.74	35.5	4.56	5.7	2.95	30.25	72.48	11.3	12.71	12.0	11.07	5.22	4.99	6.53	6.53	4.8	6.44	7.71	14.3	7.67	5.66	3.54	1.3	7.66	10.58	64.83	73.09	58.53	19.91	19.77	8.31	5.78	32.02	3.41	79.71	12.36	23.65	56.37	15.94	40.58	35.7	6.72	8.7	3.04	8.46	9.72	0.68	1.87	2.42	27.76	21.86	39.77	53.53	2.55	34.4	6.74	21.32	11.09	3.41	17.35	29.43	31.73	11.13	12.5	21.15	55.25	96.67	93.14	72.77	89.64	3.07	5.22	2.78	37.92	24.78	69.88	43.88	38.22	5.92	12.07	2.08	9.02	2.45	8.9	6.06	5.01	41.32	17.02
ENSG00000171634.18|ENSP00000315454.4|S2724|KKRKREESVEQKRSK|1	KKRKREESVEQKRSK	s	KKRKREEsVEQKRSK	32.36	92.46	86.95	90.02	94.98	92.32	96.23	96.84	78.05	84.58	84.34	82.67	51.52	90.03	56.01	94.81	77.89	70.42	39.77	53.4	95.62	97.18	93.22	95.9	95.64	91.77	43.76	91.34	95.5	95.39	92.47	98.33	98.71	95.25	88.8	84.97	43.95	48.01	92.89	39.42	47.75	47.11	44.06	24.94	40.43	20.55	14.48	19.33	14.56	47.28	8.49	4.76	26.92	39.56	23.4	17.25	11.96	93.33	83.77	48.4	17.73	84.36	92.41	34.78	95.64	90.87	89.06	45.39	98.47	70.17	68.15	69.27	97.71	98.67	97.28	97.9	97.2	92.57	89.11	80.96	89.83	93.2	92.8	98.39	90.13	65.67	89.73	97.11	54.65	60.41	60.01	71.21	64.3	90.57	2.21	3.85	1.15	6.16	93.43	42.17	57.58	78.85	84.41	98.21	97.05	78.26	32.71	80.53	77.84	43.62	46.72	48.15	53.1	59.74	53.43	32.48	37.84	41.6	85.71	47.66	73.27	56.44	80.91	69.34	71.0	41.55	51.32	90.43	2.56	5.68	3.43	44.04	61.61	21.4	97.05	94.21	12.91	33.2	31.33	45.74	43.53	98.78	94.07	95.49	85.45	79.12	84.47	77.55	40.09	33.11	9.34	70.59	56.53	70.59	91.28	39.24	73.76	56.04	84.18	29.0	72.29	91.41	79.64	77.91	60.04	35.62	8.26	90.16	85.12	92.31	95.05	69.47	52.01	60.22	84.89	36.85	87.97	37.97	26.06	93.05	90.27	37.52	31.32	57.95	39.68	41.77	60.61	73.42	70.53	47.18	45.29	94.68	52.03	33.65	76.77	85.71	75.84	6.13	0.4	1.07	22.89	93.81	97.99	96.67	76.76	77.01	62.74	63.59	58.94	56.87	95.43	29.72	16.72	23.22	29.02	69.46	93.14	87.83	98.4	96.75	97.57	25.14	87.31	88.34	87.38	81.81	88.23	91.81	87.1	84.09	89.3	62.44	80.58	55.9	69.88	79.05	83.41	91.66	99.28	75.96	91.2	75.67	86.59	58.9	80.47	89.5	91.48	93.55	46.0	89.29	66.08	72.89	82.62	42.65	73.16	54.87	85.14	82.45	97.02	97.11	98.8	88.69	92.83	82.66	86.05	72.63	29.17	0.19	94.08	77.5	94.86	98.96	98.8	85.75	69.71	56.15	52.05	48.61	71.08	67.64	77.77	92.48	98.79	96.68	49.57	63.44	73.9	82.37	50.22	68.72	89.64	80.0	71.98	35.27	11.6	74.32	59.41	60.07	99.51	96.97	51.87	72.5	92.69
ENSG00000124795.17|ENSP00000498653.1|S231|EILSDESSSDEDEKK|1	EILSDESSSDEDEKK	s	EILSDESsSDEDEKK	20.19	98.98	98.33	2.4	2.81	2.32	99.2	99.55	60.41	17.55	15.93	21.94	2.95	96.29	25.14	42.41	6.76	4.74	40.84	14.09	97.85	96.47	96.24	64.45	40.71	21.21	5.05	36.52	54.99	54.7	26.55	96.88	98.72	84.46	99.37	35.49	18.95	5.85	2.91	56.76	16.61	1.58	3.5	0.4	0.23	0.68	3.17	25.02	1.77	1.5	4.34	5.47	1.14	3.58	2.51	3.51	10.28	8.04	1.83	2.24	2.4	83.15	15.44	95.28	40.27	83.82	54.07	90.76	92.45	98.38	95.95	96.1	17.51	50.83	60.51	38.67	79.32	6.46	17.86	1.75	11.9	39.46	42.37	73.89	7.53	85.09	36.27	88.72	3.39	4.79	6.96	3.47	20.21	34.81	10.41	12.88	6.95	3.28	91.83	8.51	9.03	90.97	93.2	99.48	99.61	99.11	97.5	98.99	96.22	71.65	30.93	3.09	6.49	1.38	5.79	3.06	3.97	2.2	62.7	39.9	7.44	92.66	78.82	62.2	4.09	1.6	2.04	2.67	47.34	26.21	35.25	1.71	1.88	42.81	73.89	83.59	1.01	2.41	1.06	2.27	2.03	87.19	52.52	50.07	25.79	26.32	18.7	24.92	15.82	52.96	10.44	2.13	8.12	9.73	47.68	1.06	5.61	3.3	29.11	5.19	17.41	39.08	6.3	9.82	1.1	80.09	1.1	9.36	1.35	70.94	70.32	32.54	46.73	1.56	3.37	17.81	20.46	1.23	0.64	27.09	59.56	7.79	8.84	2.53	2.84	10.69	55.8	52.03	8.77	16.06	1.23	7.59	2.78	1.17	20.28	6.24	20.38	3.25	6.62	16.02	11.58	5.35	4.22	61.76	11.44	10.59	5.13	18.61	12.67	10.32	78.34	0.73	51.75	67.21	0.88	83.23	9.99	5.58	49.68	1.75	36.94	11.31	22.0	28.21	16.39	2.62	4.66	20.77	2.45	6.67	4.66	1.73	3.83	2.0	3.56	1.5	3.55	3.42	30.61	12.69	95.01	98.65	99.31	42.68	61.83	36.64	26.04	51.35	0.61	56.83	3.51	10.38	18.65	12.01	5.71	7.02	1.39	1.27	65.23	26.15	56.52	38.78	2.47	3.14	12.59	12.22	15.85	38.9	8.2	2.38	21.22	26.81	36.26	8.41	2.52	36.24	48.94	2.0	1.46	5.16	65.91	99.41	85.96	97.92	97.27	3.36	30.97	48.42	66.97	61.89	40.68	37.61	33.2	4.17	1.95	10.53	9.5	4.44	46.53	33.81	2.86	48.92	10.2
ENSG00000166997.8|ENSP00000262932.3|S58|ELSRTGRSREVLELG|1	ELSRTGRSREVLELG	s	ELSRTGRsREVLELG	37.71	6.97	2.83	63.96	59.82	57.44	32.06	10.12	63.87	90.46	85.16	84.43	40.63	66.29	37.98	45.46	83.95	73.14	57.43	46.99	25.45	33.69	50.33	19.97	90.16	93.23	67.09	81.24	81.55	86.85	95.15	58.08	67.41	71.5	81.37	67.62	53.68	54.48	80.45	15.85	33.68	34.5	30.89	18.0	29.28	22.63	47.03	31.62	38.02	50.86	49.32	45.1	33.48	34.24	31.91	34.1	35.35	71.64	67.23	64.33	71.91	41.24	68.19	11.58	71.94	33.18	41.05	30.78	67.61	39.96	26.5	27.41	62.68	73.54	56.9	65.49	87.99	60.92	75.89	71.7	83.72	78.87	72.07	15.04	86.15	75.97	61.7	63.64	48.2	70.35	72.47	79.97	70.76	20.68	17.22	24.04	11.74	40.32	94.74	66.79	43.31	56.34	16.84	14.62	22.65	28.66	27.17	40.95	2.18	39.69	27.73	97.37	51.19	71.67	68.17	65.4	84.5	61.97	67.03	81.88	43.13	2.65	19.2	36.15	96.58	91.12	86.29	79.34	6.45	4.52	6.03	56.94	59.54	20.7	49.45	68.88	55.96	42.28	81.48	55.11	48.1	62.78	81.09	87.1	96.82	97.24	98.49	98.68	47.23	8.95	17.29	52.58	61.19	50.91	62.48	39.55	82.76	55.15	76.51	43.65	71.86	74.72	73.94	82.31	84.71	28.17	66.38	59.95	73.37	71.24	72.56	34.49	22.27	56.91	77.84	33.95	85.29	48.6	69.44	72.77	46.15	70.46	67.32	77.63	67.58	76.75	44.84	58.98	57.2	61.25	45.91	78.14	84.61	34.16	79.94	81.93	27.45	50.78	22.81	12.29	22.54	42.89	59.87	70.18	71.25	77.15	70.85	72.79	64.23	54.71	34.97	49.52	58.76	88.26	62.29	59.98	57.15	77.2	48.78	58.68	45.51	41.11	68.54	66.42	82.13	64.36	80.95	72.94	76.65	76.32	74.87	83.29	79.68	83.3	74.42	72.85	62.22	73.1	62.4	92.86	66.56	58.06	78.35	70.31	19.2	49.78	62.85	65.61	42.36	77.49	96.15	93.88	46.9	99.48	57.72	93.77	83.31	80.44	72.04	73.54	65.48	31.89	59.74	66.53	87.49	92.52	38.78	68.77	85.5	78.87	82.9	72.37	76.82	96.88	95.14	16.05	18.28	44.74	40.27	26.38	54.03	13.82	43.98	79.42	65.4	48.56	92.95	93.02	56.01	60.82	65.83	49.89	63.79	86.41	74.2	99.29	96.44	99.49	96.78	92.79	52.86	24.6	48.28
ENSG00000130559.19|ENSP00000374183.4|S862|WRQKREQSPSQHGKD|1	WRQKREQSPSQHGKD	s	WRQKREQsPSQHGKD	67.79	68.41	59.12	80.14	91.79	87.26	69.77	92.24	40.16	74.73	79.64	58.93	5.81	49.19	78.54	71.06	72.49	75.58	16.55	68.69	76.47	75.78	71.1	41.33	86.13	82.78	50.39	91.84	91.31	90.75	90.09	86.59	77.11	55.6	41.4	74.59	8.43	21.68	82.9	35.12	85.66	92.49	83.36	89.48	87.24	85.3	86.6	77.98	90.75	94.73	84.79	85.26	86.01	89.34	87.42	86.59	73.71	97.99	96.92	59.33	32.39	86.61	92.54	56.77	68.83	53.77	69.19	43.99	79.99	56.46	32.21	38.4	99.32	99.22	98.24	99.47	52.13	88.23	82.98	82.55	85.21	94.53	93.09	76.92	87.65	37.76	52.23	27.94	95.91	93.93	87.46	92.6	88.98	55.61	74.47	82.47	67.0	63.48	31.65	51.95	31.57	47.07	36.78	95.5	78.51	26.84	13.81	26.95	78.66	85.17	89.7	76.6	28.21	92.06	93.25	83.9	79.64	24.81	51.51	34.29	98.53	44.13	33.63	19.67	20.56	45.12	65.47	78.82	77.54	77.62	78.98	29.7	43.49	81.02	87.2	91.69	26.4	34.8	52.13	90.95	29.18	88.99	72.25	82.38	61.97	65.86	62.99	60.45	64.63	36.0	9.25	54.62	16.85	31.59	27.52	41.32	75.03	17.22	14.26	27.98	18.58	40.16	73.45	68.98	92.14	38.96	29.11	88.61	83.37	81.65	87.76	39.91	29.5	29.38	46.17	76.15	77.33	21.11	15.47	86.22	87.17	12.78	14.94	42.36	20.98	34.41	57.31	57.09	56.72	23.9	41.13	87.04	56.61	90.04	90.27	85.74	38.88	67.72	70.1	68.22	82.56	89.1	93.3	90.16	61.51	55.96	52.81	67.0	57.0	47.51	85.56	51.51	3.82	8.12	53.88	58.23	93.11	71.66	96.02	90.73	90.15	81.66	79.18	85.04	77.65	63.85	84.03	82.44	81.15	74.49	81.06	70.01	74.37	70.44	72.64	68.13	79.63	76.54	94.23	36.37	69.78	23.45	32.77	59.4	84.59	88.58	90.41	92.1	69.74	39.9	56.92	67.09	39.08	21.89	32.06	17.84	75.66	74.29	86.48	84.94	89.03	94.01	90.86	73.97	85.25	49.21	44.89	8.86	84.78	61.6	98.32	99.57	98.94	72.72	56.73	19.22	15.8	37.81	50.53	63.82	39.44	79.21	93.74	58.11	50.91	23.67	68.65	53.04	21.08	28.93	79.2	62.25	40.64	25.41	42.66	40.61	44.91	34.3	55.34	67.66	19.77	9.14	44.1
ENSG00000076826.9|ENSP00000160298.3|S780|GPSQSPRSPKHTRPA|1	GPSQSPRSPKHTRPA	s	GPSQSPRsPKHTRPA	53.31	0.64	0.18	43.36	54.76	45.72	1.9	0.93	43.54	33.71	49.75	42.85	64.73	5.51	56.35	11.46	57.4	68.83	22.95	55.7	4.72	7.98	9.41	8.72	22.25	31.02	68.84	38.14	29.75	24.17	61.13	34.2	6.52	9.94	23.31	26.1	18.45	26.78	39.78	43.18	98.34	98.28	97.63	98.66	99.92	99.06	99.06	99.18	99.77	99.66	99.23	98.84	98.47	99.25	98.74	98.54	99.12	96.47	97.9	72.01	87.18	15.35	34.8	64.79	63.32	59.32	93.48	47.18	60.26	15.77	3.73	3.9	88.8	82.71	95.81	85.28	31.95	38.65	17.75	25.95	23.99	21.9	40.41	77.76	53.41	24.02	46.81	25.07	95.39	94.35	86.9	91.51	84.23	64.53	99.75	100.0	95.45	97.45	24.62	53.84	78.66	26.9	24.6	23.95	6.74	4.8	38.81	4.69	35.71	92.65	85.78	99.14	63.59	96.49	97.65	96.58	90.97	72.77	48.55	27.26	98.0	15.33	11.02	38.51	27.07	72.55	88.58	86.49	87.11	91.11	92.59	78.91	79.5	85.8	23.38	28.97	45.17	70.57	86.52	96.05	84.84	21.75	39.47	27.71	30.14	24.61	46.73	37.24	23.22	25.17	24.35	77.33	66.59	54.28	54.09	77.3	34.59	52.19	91.08	91.16	95.7	92.29	65.84	60.74	97.57	72.27	85.01	43.25	60.41	18.25	33.65	78.34	61.92	86.54	86.82	98.5	46.3	73.66	64.76	50.06	41.63	36.62	46.04	53.13	52.46	52.31	60.5	31.08	54.6	48.78	90.32	76.58	28.78	98.8	60.91	77.11	55.41	98.19	95.88	91.21	98.58	29.66	53.16	31.46	55.15	41.92	54.44	57.32	52.02	55.85	37.51	55.46	12.17	57.04	45.96	29.34	79.05	65.09	64.31	57.91	52.97	73.01	31.58	41.79	53.73	92.61	94.19	77.43	92.44	95.07	88.23	87.88	80.16	94.01	44.89	58.04	59.19	70.28	63.22	75.13	11.89	3.22	5.87	27.85	17.41	44.27	53.48	60.1	87.28	60.38	53.75	32.1	49.06	43.9	27.78	60.94	53.97	53.3	27.91	34.9	48.98	27.48	48.04	49.12	31.94	20.37	84.32	16.68	39.45	39.0	82.71	87.25	75.9	38.51	63.47	17.27	30.7	76.19	80.59	88.79	47.03	0.96	27.2	20.36	5.76	59.24	21.25	13.55	33.49	46.22	41.69	43.02	29.67	75.06	73.31	74.52	66.57	79.5	51.48	37.34	58.04	54.4	58.13
ENSG00000089199.10|ENSP00000368244.4|S149|YPSDSQVSEEVKTRH|1	YPSDSQVSEEVKTRH	s	YPSDSQVsEEVKTRH	31.23	93.67	92.59	6.59	7.02	4.26	93.92	87.54	95.78	7.8	4.62	53.26	16.46	63.52	12.92	69.46	31.1	16.39	10.88	49.55	96.93	96.74	93.34	69.46	15.11	10.13	7.39	16.91	34.12	40.85	29.08	70.45	82.53	68.17	79.3	36.98	44.18	22.17	11.73	81.45	18.3	22.06	13.7	3.01	23.45	8.01	9.52	7.97	3.74	9.32	1.86	3.61	7.17	23.02	9.32	8.86	5.11	10.48	9.96	16.29	9.27	20.61	21.19	29.29	18.07	29.62	9.2	18.1	74.01	53.65	83.1	84.49	12.68	33.12	48.68	13.46	67.2	3.26	56.17	40.7	68.57	13.13	12.95	44.14	16.79	7.61	75.78	87.92	2.18	9.92	4.52	4.31	10.29	36.17	3.59	5.88	9.63	12.73	97.52	57.05	4.26	50.4	73.61	66.7	73.36	83.71	84.0	84.56	41.44	13.43	3.47	5.34	6.85	3.12	4.91	6.91	2.22	4.53	23.7	11.58	4.84	56.76	53.22	32.93	75.95	27.07	19.28	39.9	13.69	1.9	4.09	3.69	3.74	15.3	46.65	44.44	4.31	3.54	2.15	4.87	11.15	77.14	64.72	77.51	30.55	32.72	24.2	23.51	7.05	17.07	19.52	5.18	5.8	12.72	28.9	15.02	19.53	16.68	70.03	27.19	58.73	77.58	9.64	14.48	6.62	79.05	5.75	6.89	11.65	28.3	29.39	5.73	30.93	5.97	12.39	7.49	27.19	13.31	8.35	12.32	24.46	8.35	7.95	8.03	7.57	8.57	21.24	36.19	16.03	10.12	8.44	10.41	13.94	16.45	6.88	6.83	24.57	6.56	6.23	5.67	0.57	14.15	29.54	16.55	13.03	14.33	14.63	15.92	8.68	8.48	19.79	3.35	13.79	29.7	3.56	31.13	16.11	28.09	39.07	16.09	54.7	28.0	15.98	8.85	14.72	9.51	20.02	17.88	12.32	13.59	19.48	10.62	18.06	10.75	17.66	18.65	12.37	19.66	41.24	36.22	53.12	74.6	70.74	12.25	23.13	16.84	20.28	11.69	43.87	59.85	15.1	6.28	50.66	29.48	43.45	48.72	11.7	10.94	31.42	26.44	20.39	8.77	1.25	3.51	18.75	41.32	3.01	3.97	39.78	27.28	8.76	15.88	11.71	33.81	9.41	23.77	53.56	3.31	10.35	5.68	27.64	91.08	61.19	36.51	22.18	6.77	16.45	42.5	61.21	56.82	71.05	44.18	38.84	30.3	6.13	21.69	20.67	9.93	93.59	83.71	3.62	29.6	31.69
ENSG00000168724.17|ENSP00000497410.1|S302|DEEDGKDSDEAEDAE|1	DEEDGKDSDEAEDAE	s	DEEDGKDsDEAEDAE	0.32	88.77	93.71	11.88	14.27	16.42	95.3	66.1	85.07	5.87	2.36	17.6	0.3	90.96	35.66	94.31	36.19	49.44	52.27	0.34	96.01	95.3	65.56	71.09	22.77	1.2	5.68	3.08	53.34	24.52	5.43	73.06	91.59	36.36	96.21	23.47	38.44	21.68	25.07	73.4	37.5	18.84	28.82	2.69	18.74	2.23	2.97	13.11	2.84	1.55	6.79	8.94	1.88	2.99	3.52	5.15	7.75	0.9	2.14	3.3	35.25	18.84	1.7	19.98	6.36	7.69	11.03	5.37	88.47	35.03	98.38	98.01	0.61	42.04	65.47	2.39	89.11	5.49	64.35	23.48	59.29	4.47	1.49	34.19	4.12	47.82	61.07	78.65	2.44	10.17	9.6	8.76	22.8	2.28	0.58	0.61	6.76	0.71	99.5	14.37	11.59	25.65	94.37	73.08	82.23	89.39	77.51	91.51	92.12	92.14	83.55	0.9	1.7	3.56	7.37	1.6	4.02	3.57	1.73	16.43	3.12	87.45	78.02	71.56	4.4	0.89	1.12	3.51	45.33	7.71	33.94	2.65	4.87	60.98	94.02	37.07	17.83	1.76	0.56	6.14	0.53	33.18	5.54	12.34	18.19	38.25	11.39	23.42	2.08	37.49	8.2	0.93	17.54	11.89	25.0	0.7	1.87	4.24	23.13	1.76	13.89	29.0	7.48	6.72	1.54	98.07	0.87	4.24	5.81	71.67	53.86	5.32	27.42	3.29	19.68	8.16	15.34	5.16	4.73	25.91	64.3	1.69	5.07	2.4	1.94	4.45	47.51	40.77	10.25	5.32	0.56	1.52	2.83	2.45	0.2	1.34	40.69	3.76	12.46	27.78	4.03	4.59	52.94	9.6	22.37	11.62	6.27	6.25	4.4	3.69	79.11	2.08	27.9	85.31	3.09	0.32	0.46	1.04	48.37	4.07	46.56	21.69	73.3	73.27	50.11	1.77	4.74	8.05	1.67	3.41	2.23	1.79	2.26	2.8	16.59	24.02	1.44	10.48	47.17	22.73	72.02	90.0	81.97	3.79	32.02	21.15	3.88	86.22	75.87	69.27	1.88	10.03	79.52	11.25	9.31	8.94	9.61	14.93	32.46	11.88	50.44	9.7	26.19	9.27	9.06	64.42	7.01	1.65	8.91	2.99	8.54	7.51	1.28	16.53	1.59	3.95	24.39	4.89	4.91	25.32	53.49	93.05	2.91	29.51	51.03	7.22	13.94	33.52	2.55	11.66	5.7	22.14	19.9	6.04	1.12	2.43	3.02	0.76	19.0	58.86	1.29	11.24	4.94
ENSG00000070010.19|ENSP00000263202.9|T210|QVQHEESTEGEADHS|1	QVQHEESTEGEADHS	t	QVQHEEStEGEADHS	69.25	99.8	99.87	1.03	3.14	2.02	99.8	99.9	98.87	10.31	6.62	18.23	48.95	68.76	3.06	40.88	5.7	3.29	4.81	71.5	99.89	99.77	94.32	85.61	3.76	2.44	9.9	6.89	4.55	18.32	0.71	39.27	67.87	14.12	48.2	8.0	35.78	31.49	1.76	92.13	8.78	0.88	4.62	1.76	7.72	2.51	2.91	3.98	2.23	1.79	2.11	1.8	0.66	2.55	1.99	1.84	1.43	0.43	1.08	7.4	7.39	51.3	9.15	67.89	41.13	44.35	51.09	23.67	81.1	80.8	94.9	95.82	7.04	34.57	38.4	12.42	39.28	17.98	48.09	8.71	49.34	45.37	13.31	42.52	9.57	2.59	21.48	45.33	1.04	0.48	0.11	0.21	0.56	94.5	7.24	4.5	0.51	12.17	67.12	84.93	16.39	39.1	82.92	98.93	98.93	89.23	94.31	94.37	98.03	45.09	3.63	4.1	13.32	1.68	1.83	0.81	1.45	6.5	42.1	10.72	2.09	69.27	29.17	4.48	8.59	3.64	3.48	7.31	60.37	18.95	44.08	8.93	7.85	5.95	69.02	33.78	9.5	7.06	20.29	3.93	14.4	50.42	7.83	0.97	2.07	3.69	0.98	1.92	5.57	76.96	77.0	17.49	13.69	29.71	27.96	12.21	2.26	26.76	31.33	11.01	11.5	57.33	1.06	2.37	4.54	91.71	4.55	11.15	5.79	11.57	5.76	66.03	87.09	6.64	4.68	1.98	0.74	21.83	12.2	4.83	20.05	19.15	4.45	7.5	4.5	19.07	11.94	18.32	28.99	6.68	5.32	5.7	0.38	1.66	2.3	1.27	82.91	1.85	1.85	27.79	25.3	18.71	16.81	4.72	4.54	3.22	1.8	2.12	1.79	0.48	60.73	22.15	4.12	3.12	10.24	93.64	6.14	2.73	20.69	6.13	31.57	6.38	2.06	8.23	4.44	0.88	4.1	0.88	2.02	1.83	2.69	1.31	2.14	1.67	1.79	1.46	1.06	0.66	1.85	64.37	76.5	96.7	88.51	17.19	7.6	3.54	2.44	7.08	16.68	33.47	0.5	1.07	21.07	0.48	1.61	2.11	8.42	14.83	22.0	18.51	35.48	14.33	5.98	2.7	2.94	4.97	6.37	4.62	1.77	0.31	0.43	1.75	3.49	8.52	0.84	88.57	77.46	6.01	22.46	23.17	8.44	99.69	89.36	88.0	97.3	24.85	26.32	19.94	51.03	64.83	91.04	7.93	7.32	55.35	42.94	0.46	2.85	4.44	35.4	21.89	18.86	43.63	40.95
ENSG00000064218.5|ENSP00000190165.2|S194|KGCFTPESPEIVSVE|1	KGCFTPESPEIVSVE	s	KGCFTPEsPEIVSVE	4.37	12.94	36.09	1.85	0.99	2.41	50.55	19.04	63.31	3.19	2.87	5.19	9.82	90.12	54.59	19.99	2.19	4.17	21.83	3.62	53.46	23.74	27.05	6.44	17.63	10.7	3.34	1.01	5.57	4.36	6.46	38.22	35.36	25.54	72.27	3.58	2.63	8.99	15.11	39.38	80.52	78.62	75.21	69.12	79.02	66.5	78.85	95.06	71.56	63.41	76.54	78.82	68.59	74.04	83.21	75.32	90.68	76.56	77.64	2.44	4.35	10.07	1.77	19.64	29.77	62.95	23.91	6.65	80.6	1.48	64.63	70.86	36.85	54.02	74.53	39.65	13.4	1.21	10.98	30.74	12.1	0.05	0.34	1.27	6.55	81.99	13.51	30.63	78.27	92.11	88.26	72.94	91.61	5.74	79.62	76.79	84.97	60.15	92.78	0.37	8.04	5.46	45.6	38.66	35.38	24.54	3.13	12.46	18.68	73.55	61.43	14.0	3.24	66.61	76.63	74.92	87.07	7.08	4.27	2.64	80.05	24.76	6.96	33.22	29.38	4.94	4.86	25.98	85.16	81.94	77.78	6.21	6.84	82.21	43.56	16.58	13.35	1.45	7.33	75.99	9.17	6.16	4.15	13.4	38.15	54.76	37.13	32.07	43.44	0.63	0.21	5.73	16.24	6.55	8.6	4.16	1.3	3.78	15.71	8.86	13.61	12.76	3.89	7.16	70.04	63.2	50.67	2.24	1.87	7.91	7.5	3.26	16.22	3.66	8.92	72.72	16.71	8.34	4.01	3.37	25.68	1.86	1.83	11.57	2.18	4.33	9.3	7.82	0.59	1.65	16.52	0.59	2.42	73.2	7.7	7.08	1.31	95.27	93.99	92.64	74.72	0.93	0.76	3.15	5.54	6.3	5.59	16.41	6.53	5.31	11.38	9.88	24.67	92.32	4.59	0.17	5.83	3.31	3.66	2.94	11.77	36.12	1.0	1.58	6.66	7.03	3.84	1.58	6.56	7.65	4.55	9.05	2.49	7.43	5.43	4.76	7.18	4.65	10.44	3.89	12.43	46.67	30.85	4.32	7.96	2.19	1.59	5.02	82.78	41.24	10.97	17.02	6.05	29.33	23.66	46.22	1.24	1.39	0.71	4.01	8.49	21.03	1.9	2.17	6.97	47.97	2.73	29.22	48.19	8.55	55.16	51.0	48.61	12.66	5.71	0.45	0.49	4.54	2.81	3.91	27.64	58.06	6.05	22.03	5.69	1.66	7.15	9.37	5.16	3.95	7.87	5.21	0.88	2.02	13.17	19.46	35.59	14.94	47.55	30.85	1.92	2.15	2.48
ENSG00000149929.16|ENSP00000279392.3|T84|KKGKRPPTPCSDPER|1	KKGKRPPTPCSDPER	t	KKGKRPPtPCSDPER	85.17	0.88	0.28	84.88	90.41	88.76	11.18	37.08	87.15	71.77	79.52	6.0	91.47	22.14	92.68	56.29	70.58	77.13	7.5	80.52	3.47	3.22	0.5	16.42	74.72	65.12	63.21	80.56	90.63	82.89	81.8	85.73	72.56	56.55	28.67	56.96	1.21	11.59	91.04	21.56	93.74	69.94	92.62	98.73	88.57	95.23	95.0	89.99	88.47	98.92	90.86	83.8	99.15	96.67	94.27	95.3	88.34	99.71	99.63	45.32	46.92	73.91	78.39	11.83	68.12	29.93	68.77	15.85	51.29	8.9	20.41	15.98	96.38	98.56	97.13	97.0	28.14	94.47	89.38	90.94	88.97	87.04	83.52	84.55	98.07	75.7	49.9	0.06	99.84	99.7	99.58	99.13	99.63	71.33	96.42	95.55	92.05	86.44	2.54	92.42	83.71	0.64	81.67	79.56	60.66	13.23	41.44	31.51	89.51	97.41	98.01	95.71	59.59	99.59	99.14	99.23	98.04	70.79	3.58	18.41	99.88	17.34	5.73	11.82	10.3	48.04	31.67	51.76	97.37	99.41	98.27	88.14	83.36	64.72	99.23	73.53	44.53	64.95	96.35	99.9	86.2	62.81	61.56	50.73	55.17	53.86	59.89	48.8	93.33	34.32	22.92	74.93	65.56	39.89	29.99	72.12	59.38	33.8	12.4	52.9	42.48	23.55	86.03	34.52	99.87	79.19	94.79	92.09	92.82	88.26	85.26	39.35	16.19	61.09	23.32	49.0	76.99	50.99	51.08	89.81	90.45	32.76	1.52	9.23	17.98	27.03	0.74	0.05	16.43	3.01	69.77	88.28	37.44	93.45	61.38	76.03	49.37	98.41	97.99	96.92	98.24	88.31	95.15	94.22	83.69	80.19	59.49	71.39	63.6	51.31	99.92	91.16	10.85	19.36	98.39	5.55	50.71	44.65	96.84	94.63	91.29	8.96	83.86	86.75	75.41	76.71	71.72	79.31	81.96	78.88	66.46	63.7	54.13	78.41	63.51	75.72	74.4	61.82	89.87	58.09	10.26	37.4	21.95	20.66	61.32	65.75	70.78	94.23	80.76	42.45	37.24	66.56	23.2	36.44	18.91	34.48	90.79	95.54	90.64	78.77	95.45	94.4	95.91	90.74	45.54	83.68	80.67	6.99	89.46	29.43	98.03	95.99	96.95	56.64	34.63	47.66	20.77	70.39	81.93	78.97	27.26	3.52	9.12	0.59	8.36	62.1	66.29	43.73	14.34	26.93	65.35	0.48	0.43	94.34	97.68	50.33	21.36	59.47	83.02	96.41	45.1	27.18	26.85
ENSG00000185650.10|ENSP00000388402.2|S54|GGFPRRHSVTLPSSK|1	GGFPRRHSVTLPSSK	s	GGFPRRHsVTLPSSK	26.41	71.85	60.59	99.76	99.65	99.8	53.47	80.15	42.99	96.47	96.59	99.54	84.69	86.78	94.24	99.02	99.25	99.09	99.0	42.54	50.8	45.73	63.54	98.32	94.74	96.25	79.39	99.21	98.15	98.68	95.23	97.5	92.53	98.84	57.07	99.71	47.06	77.57	99.81	80.36	15.63	9.17	30.26	55.23	38.75	48.01	69.75	47.38	59.66	72.46	61.2	52.17	79.24	40.72	59.79	63.54	52.8	94.59	90.65	86.27	76.47	94.42	99.12	86.98	99.93	92.97	92.0	94.34	81.31	87.09	4.58	4.03	98.97	92.01	75.76	99.29	78.51	98.97	98.89	99.62	98.88	98.41	98.9	97.55	98.47	45.28	94.42	51.07	94.09	86.65	91.55	98.32	90.46	66.08	41.04	42.11	52.68	28.11	49.0	35.24	73.78	64.26	91.92	88.66	91.7	92.08	95.94	88.24	66.54	28.23	87.08	84.22	78.71	92.99	87.77	93.08	91.33	84.88	74.73	50.85	96.46	49.73	94.43	83.91	98.48	97.74	95.58	95.47	25.15	46.99	34.6	81.81	75.14	32.41	90.53	95.79	72.78	96.19	71.85	92.13	89.99	97.19	99.24	99.64	89.94	87.83	87.11	89.7	96.33	96.86	72.87	98.22	93.93	92.41	94.43	92.96	98.59	68.99	88.64	81.81	84.95	91.96	99.16	99.76	88.83	57.78	75.13	98.99	99.22	99.78	99.7	45.79	44.29	89.53	92.56	47.3	99.77	72.75	79.93	98.51	96.27	87.25	94.26	92.83	86.65	79.97	48.43	72.68	93.89	80.82	90.7	99.25	95.0	69.38	93.92	87.27	69.75	35.18	38.39	17.99	43.81	99.06	98.09	99.67	99.61	99.72	99.88	99.85	99.87	99.74	92.76	85.82	94.3	81.22	95.91	79.24	99.63	95.4	95.53	95.97	96.91	35.19	99.74	99.1	99.25	99.22	98.75	99.34	99.2	99.07	99.42	99.1	99.67	99.24	99.89	99.89	99.32	98.33	98.73	62.35	77.92	57.36	51.01	93.51	90.75	94.43	97.19	98.22	48.98	19.05	94.66	96.21	97.5	99.77	99.85	99.92	98.63	98.71	99.16	99.8	99.52	98.27	99.32	99.67	97.72	99.99	91.09	63.41	99.82	99.04	94.54	97.67	94.58	75.48	95.48	83.81	76.86	88.61	77.87	79.38	81.24	43.21	96.97	70.85	76.23	82.77	88.14	76.88	98.06	90.11	94.07	75.09	74.78	70.68	94.12	95.55	97.4	95.24	97.24	99.24	91.55	75.67	97.11
ENSG00000152219.5|ENSP00000282032.3|S183|TKNATAGSDRQVIPA|1	TKNATAGSDRQVIPA	s	TKNATAGsDRQVIPA	24.07	48.0	67.82	53.72	47.03	59.64	31.59	15.06	25.38	62.5	56.9	45.22	53.12	47.16	40.09	27.6	35.54	56.42	68.02	20.28	64.15	69.87	29.74	41.93	73.28	61.58	27.74	38.71	40.27	31.36	48.83	36.25	31.78	40.22	48.2	38.53	45.67	33.32	19.18	87.43	49.01	60.16	54.85	43.46	60.68	51.45	48.01	61.22	64.36	51.53	45.57	52.73	44.38	67.28	60.79	65.51	59.36	62.2	51.78	56.87	20.59	38.28	35.83	59.18	62.89	53.62	89.64	74.27	49.2	44.03	83.46	86.39	32.45	47.72	31.89	29.78	73.54	19.7	70.99	69.31	72.87	49.82	29.02	15.71	21.42	22.68	87.93	73.33	30.03	32.82	21.84	21.95	25.04	77.13	35.18	17.11	48.35	88.29	79.12	47.19	59.33	68.18	20.67	10.34	13.18	18.68	35.47	30.63	37.3	56.17	19.01	44.38	58.12	40.64	45.52	33.42	32.54	63.69	21.31	56.43	16.68	31.04	29.48	39.64	23.37	49.21	63.56	62.25	44.94	41.59	53.35	60.98	65.88	48.3	51.44	25.7	33.44	40.78	71.12	23.83	74.57	30.99	27.39	24.88	87.16	93.15	89.41	93.56	48.26	87.69	73.2	49.55	66.31	62.68	43.21	73.41	57.41	61.73	58.73	54.0	58.15	62.47	50.71	49.84	26.47	88.63	62.2	21.79	33.94	33.04	48.0	53.48	76.61	67.15	83.59	75.51	41.37	63.19	60.57	53.53	45.4	45.17	73.35	60.95	45.19	56.56	82.7	62.35	45.6	71.12	69.26	73.94	87.08	51.56	75.61	75.78	37.21	21.27	27.39	57.25	56.24	39.7	43.49	31.69	38.51	20.04	41.44	10.26	13.76	23.32	27.84	48.48	57.0	48.76	41.43	22.55	52.43	61.08	50.84	50.9	52.59	37.11	51.84	59.09	45.97	82.67	90.11	71.28	66.86	76.32	77.41	67.27	75.87	76.31	24.07	29.27	59.45	78.57	87.41	68.1	16.69	14.56	13.97	40.98	49.82	37.64	36.08	49.3	24.16	94.46	89.51	88.71	59.96	28.92	16.44	14.86	47.86	39.09	37.08	54.92	31.49	21.72	63.87	72.1	90.37	39.87	40.53	36.17	32.79	71.21	24.93	30.41	26.68	72.18	35.37	18.7	45.07	61.29	78.86	85.62	33.85	58.03	33.68	12.36	19.64	61.7	67.7	59.48	14.45	49.8	26.78	69.85	75.65	27.42	10.5	66.95	58.84	61.44	39.95	27.0	72.03	82.36	62.46
ENSG00000139083.11|ENSP00000379658.3|S22|ISYTPPESPVPSYAS|1	ISYTPPESPVPSYAS	s	ISYTPPEsPVPSYAS	44.25	20.29	26.29	11.44	10.28	12.74	24.04	50.3	53.24	9.71	12.26	5.68	35.61	54.01	80.75	41.85	13.71	27.37	15.26	39.44	27.02	21.92	40.51	7.68	5.83	8.67	85.23	6.39	6.94	5.32	3.47	42.44	25.36	14.69	12.21	21.87	9.8	42.59	40.95	56.02	96.66	93.42	95.02	93.34	94.07	90.57	96.8	99.46	88.13	79.84	93.42	95.37	92.26	90.66	98.5	96.16	99.24	84.62	89.37	13.36	45.5	35.31	6.47	66.41	70.24	94.78	86.39	21.85	69.26	2.29	62.6	66.57	68.43	65.03	87.84	67.04	19.04	20.07	4.1	23.72	3.61	5.27	12.06	41.8	10.87	56.89	6.02	3.36	96.95	96.75	98.73	92.6	99.02	19.73	97.79	96.37	98.87	81.2	11.99	4.09	27.65	29.65	73.42	72.99	66.17	61.73	58.63	18.91	77.65	89.27	77.7	39.33	8.03	93.82	96.84	93.85	97.84	9.38	25.81	15.96	94.06	51.52	15.46	65.77	3.19	9.35	29.08	46.07	97.46	95.69	92.67	15.19	12.9	98.51	61.94	38.56	40.41	8.13	27.04	95.39	36.46	42.92	38.96	26.52	1.63	2.51	3.86	3.14	45.99	0.97	5.06	26.06	29.14	11.21	3.99	16.61	9.36	5.07	14.67	50.76	34.86	17.1	28.23	32.79	90.33	85.18	87.62	13.9	7.93	8.99	11.48	22.26	24.18	10.84	4.54	81.02	9.14	17.2	16.09	27.46	72.52	12.64	12.77	12.85	13.96	16.76	51.53	19.51	9.51	16.81	28.73	4.93	4.28	87.99	11.52	16.31	54.64	99.37	99.57	99.66	98.87	6.38	13.22	17.5	25.87	28.5	24.11	46.17	37.65	19.21	66.77	42.67	32.68	42.65	15.24	11.76	26.03	10.21	10.58	10.12	33.05	46.54	22.96	16.01	23.57	27.68	9.29	8.92	19.26	23.07	15.79	15.59	6.28	27.9	18.22	35.63	13.66	7.44	18.55	5.69	9.89	22.79	8.34	28.01	45.74	25.97	14.73	34.22	97.75	55.25	4.53	6.78	18.14	3.98	9.71	11.26	10.55	19.6	8.36	14.39	27.67	27.78	15.82	18.56	4.25	42.11	23.65	22.08	28.01	11.63	72.71	74.13	72.99	6.76	11.69	33.94	2.59	24.03	10.62	26.13	67.73	63.14	29.89	47.59	31.66	9.59	7.39	5.94	12.77	12.94	12.94	27.87	7.26	41.94	52.94	28.09	25.89	29.14	6.93	7.42	7.86	28.02	22.15
ENSG00000145734.19|ENSP00000351575.4|S1524|TQTERNLSPSNSCEP|1	TQTERNLSPSNSCEP	s	TQTERNLsPSNSCEP	72.24	49.86	48.29	80.62	83.07	77.18	52.27	42.39	38.13	70.55	82.22	49.38	34.19	86.3	90.65	73.04	69.36	60.55	36.48	72.85	45.85	45.17	62.11	39.71	88.79	77.39	48.74	89.09	87.97	86.58	86.09	78.73	72.33	58.19	56.93	81.56	26.96	25.73	84.58	45.77	79.3	88.95	79.72	93.83	84.74	85.78	86.66	86.1	86.93	85.81	84.62	80.99	85.01	76.19	83.03	76.09	84.79	95.73	91.63	52.21	37.0	88.45	91.12	61.44	72.96	72.27	67.39	71.34	71.23	88.46	48.38	48.39	95.43	91.18	87.48	93.91	46.2	78.17	80.69	83.52	79.35	82.0	82.6	85.72	71.13	51.99	70.26	23.42	95.88	94.49	93.97	94.56	94.6	11.85	84.54	90.55	84.55	80.39	36.49	81.55	54.52	40.66	40.99	82.41	73.3	40.08	28.16	57.86	52.11	81.78	75.13	55.13	26.68	91.66	93.46	90.57	88.87	56.72	28.12	69.62	91.77	63.42	79.41	48.56	46.88	34.2	46.25	27.72	80.34	78.37	80.62	42.2	54.15	76.36	52.35	77.02	31.64	51.47	62.78	86.33	35.14	82.61	84.18	89.64	75.92	81.7	77.07	74.69	74.46	81.56	32.18	65.83	24.41	42.12	55.78	40.12	80.91	19.81	30.83	26.21	37.08	34.41	51.73	48.45	88.22	49.47	22.01	82.2	83.99	81.4	84.85	31.86	37.78	41.32	48.68	84.22	87.0	51.14	36.54	77.64	83.31	21.26	22.41	31.89	25.1	41.49	45.13	48.79	66.12	45.98	57.29	78.96	79.32	95.81	97.74	98.09	68.01	76.02	75.65	74.29	82.15	83.67	83.46	84.37	56.8	64.14	59.79	58.29	63.66	51.5	84.69	33.78	16.08	30.14	77.8	26.89	78.36	67.99	93.55	88.21	88.35	93.16	78.73	79.78	70.99	55.3	69.92	69.96	70.34	63.58	75.83	54.75	62.59	61.8	77.55	73.63	80.6	67.9	89.16	30.24	76.88	48.49	62.26	57.69	77.53	89.6	88.59	80.84	79.79	25.97	79.81	87.17	49.28	50.19	70.13	39.28	75.63	69.08	78.69	73.78	80.7	92.3	87.86	75.97	91.29	67.34	71.02	88.24	83.06	82.26	96.85	96.61	96.5	57.38	51.98	56.71	42.13	56.29	53.6	69.37	34.14	36.82	72.3	41.35	25.17	29.17	69.96	60.84	24.29	25.6	63.55	24.24	22.86	73.91	69.98	36.1	56.09	36.72	52.52	69.71	31.85	42.37	29.45
ENSG00000133121.21|ENSP00000338785.4|S314|PNGDLQNSPPPACRK|1	PNGDLQNSPPPACRK	s	PNGDLQNsPPPACRK	53.88	44.07	62.27	20.16	43.67	21.77	58.4	70.3	16.57	2.28	4.56	36.23	27.56	76.12	89.39	42.19	25.48	53.03	79.01	36.17	63.3	66.99	72.61	62.05	1.17	1.95	48.61	11.65	45.93	11.24	9.81	50.36	41.4	31.68	22.27	9.84	47.57	60.0	10.23	61.44	92.81	69.52	85.99	72.84	78.81	76.19	80.5	88.41	79.14	75.2	79.29	85.16	75.76	84.85	85.41	90.82	90.89	44.06	43.25	40.91	81.97	13.86	30.52	74.24	13.42	28.91	9.24	13.51	10.43	10.81	33.64	48.28	70.91	84.42	90.61	76.66	14.99	25.29	9.13	35.36	26.78	9.66	14.03	38.53	14.18	73.19	2.83	71.19	75.01	87.18	82.07	67.12	80.72	1.65	84.59	76.61	83.95	75.56	29.76	22.54	58.1	58.7	45.11	10.35	6.87	35.73	29.69	13.75	80.0	68.62	57.24	16.03	39.32	75.24	85.74	68.08	96.07	37.89	23.95	9.12	72.58	70.43	44.76	34.36	3.41	6.11	12.36	6.11	75.71	78.86	72.05	41.36	48.58	99.44	29.5	25.37	87.54	47.44	16.49	68.03	36.7	40.57	37.18	54.71	0.88	2.09	1.61	3.39	18.03	20.68	29.2	9.81	40.45	10.16	1.51	23.41	7.83	39.91	8.37	60.34	17.0	10.18	5.82	9.33	59.35	59.45	41.29	19.94	23.4	18.24	15.5	26.21	45.95	32.5	38.0	93.79	3.88	41.11	53.65	15.65	37.85	36.58	45.58	50.79	40.71	57.7	93.51	74.49	33.21	55.23	54.48	15.26	13.01	74.25	16.2	11.37	75.85	75.39	86.29	93.71	76.25	24.21	50.39	16.81	26.43	15.75	21.76	40.49	33.42	41.98	25.64	51.41	69.98	47.4	24.87	31.74	42.68	8.81	57.96	33.08	34.01	99.73	38.97	50.94	17.59	27.71	24.76	22.59	22.63	18.62	14.21	25.77	18.03	31.64	13.1	14.51	13.78	13.62	10.09	21.69	28.47	30.59	25.26	10.95	75.4	72.88	47.52	59.17	85.91	3.32	6.92	13.5	50.1	4.64	6.71	4.83	15.68	22.28	14.85	22.49	10.29	54.15	34.63	13.53	15.76	21.05	62.51	73.89	13.38	8.22	79.74	78.17	67.5	0.49	28.99	49.55	29.47	33.29	23.72	57.33	17.19	73.18	22.81	51.26	80.47	52.28	1.76	0.55	2.37	5.83	26.69	39.89	35.11	3.05	24.91	4.42	0.71	0.99	0.22	3.06	19.65	36.71	36.49
ENSG00000156983.16|ENSP00000410210.1|T858|ACDKDGQTDSAAEES|1	ACDKDGQTDSAAEES	t	ACDKDGQtDSAAEES	24.51	82.06	88.36	12.43	15.69	14.75	79.71	88.79	96.39	14.53	9.77	67.44	69.75	8.47	14.89	45.6	32.03	31.11	7.97	47.73	90.77	89.03	82.38	64.88	9.64	7.74	9.89	15.76	23.5	21.0	15.19	10.43	39.42	4.52	22.98	8.77	53.71	34.13	21.22	42.58	40.25	10.37	42.83	14.03	45.69	12.23	15.85	12.15	4.33	6.46	12.0	21.02	7.37	26.98	22.24	29.11	6.07	6.72	10.26	48.58	70.09	24.74	5.39	63.33	10.5	7.7	30.03	59.43	91.9	86.32	88.48	88.24	3.94	22.34	61.6	10.69	50.64	23.41	68.36	43.83	78.69	40.6	13.79	40.01	46.4	3.58	64.96	58.18	8.06	8.31	6.28	6.77	3.7	73.46	15.83	12.14	3.88	18.91	34.3	85.3	52.72	23.61	26.37	71.18	67.09	54.15	41.42	59.27	80.81	55.61	7.3	29.25	55.96	12.5	17.48	6.82	18.12	28.32	23.21	7.46	26.04	33.84	9.93	17.08	8.97	30.05	22.21	32.3	63.1	39.35	60.5	41.57	44.4	31.96	70.59	15.58	46.65	30.71	63.96	19.41	59.0	12.61	3.57	2.56	14.54	37.54	18.68	45.12	19.61	94.14	92.22	56.18	57.26	87.33	57.14	36.44	9.62	65.88	29.93	51.05	29.63	54.94	6.75	5.53	15.37	90.98	21.31	31.26	25.18	17.05	10.19	75.52	88.12	27.55	11.72	8.89	4.57	62.25	63.17	26.82	25.27	45.88	20.52	30.16	31.35	64.22	68.08	46.46	79.66	32.86	25.52	30.45	18.48	5.59	10.28	4.12	95.14	14.71	35.84	49.54	41.9	8.56	29.8	8.82	22.12	14.44	9.93	5.77	3.53	3.51	62.79	65.18	5.28	14.94	64.39	55.53	10.25	8.89	28.1	3.52	30.27	33.44	11.79	21.31	11.21	6.1	17.67	31.37	11.37	11.94	15.81	11.57	22.27	21.67	5.5	3.86	7.64	10.16	24.35	63.02	56.04	59.94	38.23	41.48	3.33	1.73	2.57	26.03	51.73	64.42	11.09	20.37	14.54	6.82	16.87	15.74	39.97	56.01	12.27	11.83	18.7	7.74	21.42	15.01	18.91	27.97	38.87	7.44	12.1	8.14	12.21	10.45	6.23	25.97	16.03	88.64	63.32	43.44	68.27	74.23	23.75	82.33	23.64	72.39	94.92	64.79	32.85	33.01	25.85	36.11	90.99	28.02	31.81	92.94	81.59	17.58	20.12	38.22	53.56	36.79	50.68	62.52	65.16
ENSG00000065526.12|ENSP00000364912.3|S1380|LEPGEVPSDSDEDGE|1	LEPGEVPSDSDEDGE	s	LEPGEVPsDSDEDGE	21.07	79.0	84.74	4.83	8.19	10.5	83.17	76.74	73.94	61.09	60.72	0.42	17.92	40.32	39.32	44.45	17.09	30.05	48.86	9.09	88.26	90.62	18.6	32.91	78.47	32.95	30.36	36.77	38.93	48.48	14.61	73.36	74.25	43.46	75.01	38.78	9.18	2.17	12.57	96.83	34.71	5.11	40.78	10.55	16.09	5.94	20.89	41.73	9.46	5.51	19.3	23.38	6.38	8.37	11.19	12.79	35.05	5.32	6.2	14.33	18.88	67.02	6.39	96.58	68.2	94.17	90.29	75.54	84.85	90.51	96.59	96.63	1.73	27.27	42.03	5.36	69.2	22.22	40.12	17.76	32.98	26.96	7.32	22.51	13.74	20.42	32.14	18.64	24.66	20.06	25.05	9.35	41.92	24.94	28.53	17.05	37.87	7.74	74.32	13.06	6.01	17.84	98.13	95.98	96.15	84.05	94.62	93.45	87.12	93.93	90.44	6.35	1.21	22.13	34.17	9.7	24.46	1.46	0.19	83.46	6.59	95.28	83.14	62.32	1.79	5.29	8.51	8.53	72.3	61.2	68.59	5.27	2.54	54.6	67.67	65.98	10.46	2.76	3.44	22.26	6.31	80.72	35.65	3.51	56.97	61.43	58.68	60.96	44.58	43.54	19.12	1.52	5.7	11.58	13.09	4.51	25.41	1.66	11.53	5.32	21.93	19.79	28.36	8.75	7.84	98.13	17.93	4.98	4.31	63.79	43.76	8.01	6.82	2.6	1.92	25.11	17.46	0.78	1.72	31.79	69.56	2.09	1.09	0.27	0.77	1.55	2.35	0.66	1.97	0.93	0.71	6.76	36.13	4.56	19.71	35.21	7.74	20.93	48.97	61.14	53.4	10.5	15.71	51.95	44.51	23.48	25.26	4.88	4.36	2.92	75.19	10.84	30.42	19.08	6.0	4.88	2.49	3.18	63.25	26.36	79.9	2.83	35.16	52.11	16.31	7.59	9.68	11.37	3.52	4.34	3.09	1.8	4.18	4.0	10.56	10.74	5.86	10.34	33.0	4.9	38.36	96.79	92.02	3.57	82.12	57.43	26.82	52.32	33.22	97.59	19.43	56.06	40.43	7.64	1.54	5.11	5.61	14.92	71.9	28.64	51.61	59.8	20.36	13.46	47.94	73.7	3.16	58.68	1.62	14.59	11.38	5.34	2.55	78.45	2.01	5.75	9.68	1.24	0.93	2.51	56.7	90.21	15.76	2.31	31.59	2.88	77.51	90.06	28.73	48.37	11.59	19.42	16.21	5.96	9.18	3.62	5.17	3.67	41.88	74.76	1.74	22.68	1.76
ENSG00000144283.21|ENSP00000374409.3|S214|RAMRRVSSVPSRAQS|1	RAMRRVSSVPSRAQS	s	RAMRRVSsVPSRAQS	44.28	54.05	43.61	97.82	96.87	96.25	35.98	42.21	49.2	98.88	98.78	68.84	78.84	53.11	58.49	86.51	88.46	85.41	69.85	51.17	62.53	56.38	34.47	86.87	94.63	95.63	98.1	92.83	92.84	90.91	89.59	74.99	68.77	88.19	25.27	92.74	49.81	62.08	93.76	80.99	23.54	10.38	10.03	64.41	24.78	50.99	69.55	54.87	49.82	75.15	51.71	39.15	68.57	53.05	48.87	54.63	60.63	95.09	93.7	89.23	66.15	90.91	99.12	68.86	95.65	72.71	66.31	65.79	65.24	74.7	8.89	4.93	96.02	77.16	56.94	93.37	18.15	95.56	90.23	92.63	91.22	87.89	86.27	94.04	93.89	61.95	77.38	39.02	79.31	78.08	80.35	93.31	71.43	73.34	40.93	27.75	30.83	34.63	18.11	42.85	68.14	43.3	25.35	43.62	56.84	36.45	23.83	37.35	16.67	6.97	50.36	84.25	87.6	89.43	78.94	91.95	83.12	88.33	74.51	44.17	83.68	10.16	77.58	51.16	92.55	88.54	86.91	75.49	4.52	27.65	13.75	80.43	86.15	30.39	46.46	65.98	49.44	88.29	74.63	85.52	90.22	95.36	98.57	98.62	89.35	77.38	84.55	75.62	41.41	53.5	44.44	88.71	66.13	78.92	75.13	93.2	95.55	82.54	75.09	32.58	58.8	54.05	87.68	86.45	95.86	21.52	53.61	92.95	95.08	87.36	89.2	50.99	22.8	94.94	96.89	69.17	91.03	69.95	78.15	85.17	61.54	72.01	67.2	92.87	72.25	34.4	24.47	36.22	62.72	51.22	70.67	94.85	91.83	60.5	93.85	96.99	41.81	41.97	25.3	33.87	39.3	94.44	93.07	92.44	89.8	91.77	91.48	93.07	95.5	94.59	73.28	83.42	77.32	70.3	80.43	68.89	97.77	97.41	85.57	96.23	80.8	64.33	92.04	87.9	88.22	89.97	85.7	87.41	96.65	85.9	86.75	93.29	91.93	72.6	96.93	91.91	97.24	92.04	88.74	77.49	23.92	5.62	11.05	30.34	88.09	94.51	95.71	90.27	46.08	40.73	95.95	93.39	88.31	95.24	91.69	77.21	93.03	88.28	95.54	93.38	88.92	97.8	94.54	92.67	96.39	69.45	64.1	49.4	95.66	90.02	89.06	93.52	96.86	84.64	77.28	56.89	74.69	95.26	90.52	70.06	53.67	8.49	82.23	47.12	19.4	77.54	90.24	90.74	81.63	67.65	71.64	29.59	56.2	53.73	46.63	91.27	88.91	91.97	77.19	85.76	92.16	58.53	88.16
ENSG00000138386.17|ENSP00000336894.5|S395|QHAERRLSAGLYRQS|1	QHAERRLSAGLYRQS	s	QHAERRLsAGLYRQS	43.84	73.92	66.95	96.83	98.08	98.18	72.08	62.23	15.37	77.6	77.72	88.69	18.08	94.82	95.1	99.31	99.21	98.76	87.95	45.25	76.58	82.11	71.41	44.32	76.74	71.2	84.6	89.69	94.43	91.01	90.5	76.99	72.73	83.2	46.68	91.8	49.04	74.93	99.39	95.61	20.02	19.41	26.48	60.49	35.35	34.56	67.89	15.76	58.56	58.62	63.87	55.98	67.72	32.92	57.55	55.6	21.79	94.81	98.32	67.89	47.67	83.71	91.57	79.74	98.59	77.95	80.39	92.72	70.62	90.3	48.28	46.26	92.9	84.77	62.12	96.43	55.37	96.38	99.04	99.58	99.2	93.17	84.77	60.59	93.5	37.76	91.36	43.47	92.42	80.31	83.88	95.91	80.71	44.19	68.49	72.8	97.15	63.84	63.85	79.57	39.83	65.08	56.01	77.77	89.62	62.1	64.63	74.86	50.17	40.14	68.75	56.62	52.8	88.49	85.06	90.09	79.1	72.14	63.7	81.34	93.76	36.81	83.51	67.05	84.85	79.57	88.45	75.49	36.14	42.21	35.97	64.74	61.84	43.13	69.93	85.55	47.71	85.5	59.68	95.02	36.94	87.46	84.98	97.07	68.61	71.49	64.33	70.17	83.95	90.03	87.47	87.06	52.8	72.04	67.68	87.68	93.67	59.37	77.18	48.21	59.44	50.87	88.68	94.3	91.01	84.11	48.93	96.45	98.34	98.6	97.48	23.42	28.97	85.29	97.23	33.33	98.98	60.61	78.28	96.14	94.92	57.73	73.29	72.2	59.63	70.74	57.65	71.9	89.68	60.36	47.48	91.01	91.5	75.28	90.51	90.72	52.0	68.51	66.24	44.72	52.14	98.09	96.64	97.32	97.96	98.69	98.21	98.78	98.69	98.46	92.21	81.37	72.97	59.52	87.92	75.62	90.38	92.8	92.14	96.12	94.33	66.34	98.28	97.83	97.12	80.04	77.03	81.29	87.43	79.42	86.66	91.03	91.91	85.39	98.9	98.5	93.69	88.43	88.59	88.16	47.84	30.95	29.28	61.92	98.1	96.97	97.66	95.52	16.54	42.35	80.73	84.58	95.52	93.76	93.15	98.99	96.52	95.87	97.22	98.84	96.02	92.78	97.07	95.96	89.38	99.57	66.18	92.92	98.01	93.38	85.95	81.5	87.31	76.29	57.07	51.84	72.99	77.38	68.26	70.95	59.28	47.13	93.5	42.47	52.99	61.4	91.14	82.75	67.94	67.15	85.62	16.76	36.06	59.54	70.03	88.95	97.24	92.43	67.94	94.43	76.6	36.8	31.05
ENSG00000090060.18|ENSP00000216277.8|S545|PTSATKTSPLNSSGS|1	PTSATKTSPLNSSGS	s	PTSATKTsPLNSSGS	59.94	4.9	5.9	65.28	71.15	67.89	6.65	7.52	14.16	61.91	66.9	15.46	14.95	25.84	27.51	55.09	69.64	72.75	25.39	55.81	5.54	3.82	15.43	19.24	73.38	68.52	54.65	66.97	74.19	57.64	63.47	29.19	17.25	24.72	23.89	69.11	17.78	26.99	66.96	27.45	75.58	85.95	78.34	81.99	86.43	86.47	81.23	79.61	85.94	87.4	78.49	77.22	85.42	80.13	81.91	79.51	81.16	59.97	69.41	27.05	33.28	41.27	50.37	32.11	42.16	36.0	63.91	31.47	11.07	38.34	17.54	15.79	72.58	72.6	64.78	73.22	27.1	55.5	62.6	65.08	48.53	52.07	68.09	4.93	51.92	30.02	29.19	6.52	79.0	79.29	73.56	77.78	74.16	10.72	74.59	79.67	80.74	65.91	18.39	41.75	23.78	16.6	20.26	17.56	10.57	2.89	11.69	15.62	7.39	74.69	77.36	50.99	18.8	70.48	73.49	75.79	64.09	35.86	23.4	54.96	73.1	18.91	15.12	23.55	25.26	37.0	56.8	52.4	76.91	78.43	82.29	28.34	29.64	71.51	50.94	38.74	34.63	47.25	43.82	71.29	29.73	22.35	41.97	30.45	68.1	73.74	75.13	72.42	33.13	11.37	15.85	27.2	6.43	19.1	16.23	36.26	73.6	11.48	7.6	15.75	10.85	8.22	53.53	56.11	69.27	28.31	37.17	66.36	63.39	56.57	42.07	12.72	9.95	32.75	42.27	89.0	69.36	32.32	28.26	38.51	47.25	18.08	38.31	43.95	22.27	24.36	27.75	13.88	23.61	13.8	44.74	48.5	70.83	82.59	65.89	62.01	17.71	72.4	70.18	72.66	74.05	60.18	66.19	59.56	51.39	56.22	59.11	49.76	49.49	51.19	18.88	69.28	20.69	40.3	40.14	10.42	42.46	38.82	39.41	47.92	29.21	80.3	73.59	66.31	75.36	43.29	63.27	43.05	64.61	54.26	60.09	58.0	52.9	52.49	83.57	81.72	66.07	58.02	63.1	8.42	39.8	6.67	19.89	56.24	61.12	61.92	70.78	72.1	72.02	17.75	76.13	76.52	23.18	48.61	38.04	33.09	64.18	52.78	47.7	44.44	48.44	74.6	77.54	75.66	59.79	48.53	59.72	47.76	62.06	75.49	68.29	62.44	55.12	79.74	31.54	15.24	7.24	33.77	29.53	20.31	24.61	9.41	12.92	14.25	9.88	15.18	73.11	59.72	13.92	8.26	12.34	36.48	25.01	55.23	81.41	43.94	60.75	38.76	8.47	22.39	19.15	2.39	8.03
ENSG00000188158.15|ENSP00000369400.3|T380|RKLRRRKTISGIPRR|1	RKLRRRKTISGIPRR	t	RKLRRRKtISGIPRR	93.23	35.24	7.53	99.91	99.63	99.64	16.82	48.35	63.12	99.89	99.69	99.24	97.31	17.62	68.61	99.16	99.83	98.63	23.53	96.83	14.63	5.29	6.38	81.37	97.37	99.24	99.86	99.98	99.94	99.98	99.72	91.43	85.09	96.45	31.56	99.71	53.19	92.9	99.9	44.76	12.19	10.01	16.17	68.63	24.03	49.17	52.55	9.2	52.34	78.83	51.63	23.55	74.39	18.75	31.33	32.15	8.04	95.11	91.16	93.05	80.5	99.41	100.0	23.73	99.44	38.23	58.42	65.21	68.6	80.98	0.77	0.5	99.03	89.18	72.68	99.49	10.95	99.94	99.93	99.93	99.93	99.61	99.68	96.81	99.97	14.58	95.27	5.45	94.82	91.95	87.77	99.29	81.77	84.14	33.51	50.32	10.3	12.52	1.37	98.74	95.95	18.9	47.02	50.38	73.81	17.32	18.42	64.7	31.85	22.14	76.74	98.48	94.5	96.7	85.43	97.4	85.67	99.2	83.59	76.73	98.2	6.69	49.07	50.99	96.93	98.09	90.48	66.89	13.58	49.83	13.49	97.86	98.57	6.5	97.61	93.45	81.85	99.53	99.63	96.05	99.13	93.34	98.5	97.3	98.64	98.4	98.5	97.19	83.7	99.14	98.53	99.84	86.81	91.28	98.24	99.39	99.09	96.91	52.03	31.82	23.4	31.33	99.86	99.9	96.22	40.19	84.23	99.98	99.98	99.46	99.22	93.9	79.81	98.59	98.25	10.57	99.93	94.52	96.25	98.42	79.61	98.63	89.3	98.41	95.61	81.51	11.49	50.2	98.26	53.09	95.92	99.95	92.09	83.26	97.67	98.92	86.35	45.45	26.81	2.03	25.82	99.15	98.94	98.84	98.94	99.49	99.04	98.69	99.45	98.59	98.48	97.08	66.85	20.39	99.88	92.9	98.24	99.28	97.77	98.63	92.45	29.59	99.44	98.81	99.75	97.68	96.89	99.55	99.82	96.23	99.35	99.91	99.47	98.77	99.79	99.79	99.73	99.57	98.93	99.24	61.19	24.92	28.71	85.49	97.38	99.45	99.94	97.67	19.74	0.93	99.74	99.21	94.07	99.77	99.73	98.22	99.98	99.99	99.1	98.91	98.87	99.68	99.84	99.86	99.27	99.47	98.42	5.83	99.99	94.47	92.65	92.04	93.56	99.69	98.82	93.43	97.22	99.09	97.5	97.51	70.38	15.18	91.44	74.47	44.05	93.74	99.92	99.73	91.79	72.51	94.64	34.52	53.35	97.22	96.58	99.67	98.05	99.94	97.04	99.51	99.2	66.01	91.43
ENSG00000101126.18|ENSP00000483881.1|S953|TKLMHNASDSEVDQD|1	TKLMHNASDSEVDQD	s	TKLMHNAsDSEVDQD	22.71	81.97	80.7	17.05	13.46	16.52	74.77	75.8	32.2	86.95	86.07	15.93	9.3	57.95	47.5	43.31	30.14	29.22	56.98	24.53	75.82	76.39	28.87	12.7	73.07	60.89	44.73	76.25	71.6	82.67	60.77	78.96	79.49	73.39	77.65	81.52	31.51	40.56	18.62	85.46	1.88	16.15	5.49	8.62	5.58	4.99	12.72	23.62	16.05	11.57	10.15	9.56	9.1	19.13	7.63	10.8	17.2	3.09	11.0	14.31	5.9	97.16	54.58	47.23	31.06	17.0	26.8	49.33	24.5	62.86	96.08	96.37	4.28	5.49	4.69	3.41	21.49	37.23	70.06	56.46	67.88	60.69	39.64	34.96	27.96	30.03	55.19	36.8	17.93	15.1	16.63	10.47	26.71	20.06	9.3	7.35	12.81	3.04	84.58	43.96	2.16	20.3	21.68	57.63	70.76	62.87	74.88	82.45	40.5	27.52	19.92	5.05	5.22	9.27	11.24	10.59	15.73	7.94	8.71	88.77	4.04	58.63	53.38	41.79	42.29	12.71	19.14	11.19	22.71	7.92	12.66	3.42	3.62	34.66	26.33	67.47	20.66	6.48	6.68	4.58	7.03	84.62	78.57	72.83	83.01	88.47	80.63	83.07	68.67	87.53	48.67	5.42	0.87	1.78	11.58	24.43	57.61	3.82	8.95	5.22	2.4	12.18	36.06	46.15	9.11	86.27	5.84	44.17	33.1	71.72	52.51	8.15	12.81	4.03	9.65	11.05	56.16	4.88	6.06	45.08	52.31	22.07	34.88	12.79	11.84	14.84	34.01	31.76	10.08	27.16	10.96	35.32	55.83	8.92	94.62	91.43	12.74	8.02	20.97	37.81	14.01	50.59	21.39	36.9	29.34	28.05	32.91	22.07	28.3	25.92	39.06	19.68	79.71	66.51	3.53	12.65	27.19	41.85	65.89	41.66	60.03	9.36	59.81	58.69	52.26	9.26	33.91	14.06	18.62	19.57	35.72	18.66	24.08	15.28	52.86	34.96	47.54	52.15	67.58	1.18	88.02	75.12	84.13	51.06	74.32	69.12	63.21	41.93	2.47	36.66	63.6	74.11	22.81	20.3	35.02	21.49	26.21	28.14	54.59	31.92	22.96	68.31	38.06	56.39	73.38	39.65	2.78	64.62	38.86	45.89	6.03	8.84	3.2	85.73	20.78	30.48	8.85	3.75	3.55	1.93	37.21	84.99	25.26	58.99	50.17	4.08	91.92	96.22	45.27	45.84	17.88	38.48	34.58	6.74	4.96	30.84	42.15	31.2	15.01	7.32	10.09	15.36	5.83
ENSG00000113504.21|ENSP00000264930.5|T980|TPDKVQMTWTREKLI|1	TPDKVQMTWTREKLI	t	TPDKVQMtWTREKLI	87.05	76.07	77.19	53.16	39.33	37.84	79.96	80.89	97.28	34.39	27.77	47.8	98.16	15.34	11.84	64.56	51.97	27.5	8.71	95.75	60.48	53.86	93.12	79.12	9.84	11.11	48.11	58.28	56.87	49.44	70.43	21.36	34.25	22.74	39.09	56.2	97.08	92.52	51.55	0.74	43.87	51.66	40.45	63.11	47.77	63.91	5.04	19.16	50.0	35.77	55.02	59.47	24.07	14.92	12.86	11.66	14.76	26.6	10.8	83.35	49.69	15.07	59.29	3.62	5.13	2.1	3.57	13.42	41.79	70.15	35.22	33.85	32.12	37.85	20.01	31.01	19.59	72.44	50.11	17.27	58.03	66.62	66.45	96.55	66.16	19.17	74.52	49.31	10.08	5.09	1.55	11.08	2.66	96.71	36.88	52.35	29.18	56.29	9.0	92.68	93.2	38.14	26.67	47.29	25.23	45.41	52.18	56.23	52.7	47.73	81.18	56.85	96.5	12.27	3.03	22.06	0.28	93.68	78.94	56.02	40.75	20.36	37.51	35.16	63.4	70.88	61.0	73.05	25.99	42.62	37.25	93.85	93.14	5.45	44.43	25.98	67.56	90.82	86.56	23.16	93.1	21.77	27.14	66.59	14.74	12.9	10.19	7.09	15.09	88.44	94.3	95.16	89.72	95.95	99.39	91.97	48.93	97.75	81.94	58.07	68.86	66.34	41.22	26.48	24.67	0.18	73.62	66.09	70.01	36.98	35.57	97.43	92.17	84.75	69.11	37.97	55.51	95.64	90.16	37.44	10.96	95.0	69.51	73.47	92.52	72.91	42.75	62.31	89.04	64.12	78.19	76.05	46.21	47.2	14.14	20.26	99.52	24.18	29.14	23.15	34.55	57.17	37.01	12.24	58.81	59.38	50.2	59.19	54.1	49.87	64.36	56.49	25.26	25.72	91.32	76.24	29.83	67.78	39.38	48.11	14.86	45.49	52.51	35.59	24.82	36.84	45.4	53.27	45.36	41.92	59.76	56.09	60.87	34.62	40.84	30.9	44.78	49.87	38.12	81.32	72.29	42.34	66.76	68.25	9.58	16.53	37.39	27.14	29.49	23.84	20.84	5.1	48.88	61.13	95.88	41.28	68.98	54.23	25.98	15.05	16.82	22.74	31.44	35.4	9.47	17.32	86.45	35.84	62.96	51.5	27.57	18.53	46.08	48.0	90.87	99.68	97.74	98.21	99.38	96.8	49.26	65.55	31.93	39.45	41.86	96.33	35.56	38.22	69.43	62.15	74.76	76.07	63.7	95.53	91.78	65.24	57.51	74.09	72.56	75.94	96.4	90.14	91.83
ENSG00000111554.14|ENSP00000302537.7|S263|NRNLETVSPERKSNK|1	NRNLETVSPERKSNK	s	NRNLETVsPERKSNK	53.5	35.26	39.21	10.42	23.47	9.97	44.8	19.39	56.03	1.54	2.26	15.91	11.3	18.66	6.3	17.68	2.93	3.33	14.6	58.72	56.28	59.75	71.07	9.34	6.89	4.0	11.66	3.69	9.5	4.37	19.54	18.79	13.35	5.89	64.07	4.42	7.05	1.05	2.67	5.39	91.33	90.62	84.23	85.33	88.66	86.73	64.36	70.11	72.91	74.95	80.37	84.56	68.83	82.6	70.41	67.83	69.13	66.56	56.04	17.27	15.04	2.31	15.31	17.99	45.17	91.84	41.45	32.4	46.01	76.96	51.93	49.25	73.52	86.81	89.5	67.69	42.78	1.48	0.91	1.02	0.58	3.99	6.33	15.86	13.66	18.36	15.23	47.59	50.8	59.04	64.49	61.52	70.49	49.24	69.78	73.56	52.02	82.94	87.23	42.93	22.51	30.22	16.02	57.47	48.91	28.6	29.84	38.57	21.34	64.47	46.57	62.43	42.97	58.76	61.74	53.98	35.59	33.67	41.01	6.58	46.44	17.01	18.87	15.02	53.85	18.94	48.44	63.74	70.84	71.52	71.49	28.61	49.39	82.6	4.58	1.99	2.78	19.52	27.94	48.89	11.55	7.76	5.61	18.4	6.02	3.42	4.69	1.6	0.66	4.86	3.69	17.06	7.53	25.78	47.18	17.95	3.72	41.3	48.88	10.64	67.7	64.79	18.67	17.26	55.95	11.03	29.56	1.35	6.72	1.21	4.5	11.23	18.7	19.27	41.0	72.2	5.31	36.08	24.02	4.81	4.3	3.12	3.9	20.27	8.67	3.83	15.4	16.1	12.43	4.65	15.43	19.72	15.28	82.93	5.58	18.66	13.72	73.16	68.47	67.79	71.96	4.85	3.97	7.68	1.81	1.05	2.37	2.36	3.36	6.1	3.77	8.62	9.99	40.89	4.8	18.26	15.2	29.36	19.67	42.99	13.97	88.11	0.97	2.68	4.51	21.68	18.15	19.0	27.6	18.86	20.17	25.49	13.39	17.99	6.02	7.65	13.14	18.2	22.93	56.37	22.71	66.76	62.82	4.57	0.75	6.07	7.22	8.21	76.13	32.09	10.34	0.67	3.01	19.27	21.04	17.82	4.93	1.78	10.01	16.16	3.36	8.27	3.62	1.38	2.94	2.31	20.93	19.1	13.12	9.45	93.1	92.86	95.46	6.54	28.93	1.38	11.22	25.52	50.82	28.14	10.89	38.46	27.15	6.25	0.99	41.49	0.8	6.52	6.25	3.31	26.02	29.56	16.43	10.96	30.86	26.38	18.8	12.8	60.9	35.14	10.13	11.52	22.19
ENSG00000136937.13|ENSP00000364289.3|T21|QPHKRRKTSDANETE|1	QPHKRRKTSDANETE	t	QPHKRRKtSDANETE	87.96	24.97	12.84	99.55	99.53	99.51	50.75	59.3	86.45	94.88	95.9	71.08	91.31	22.79	83.2	98.38	98.85	99.09	12.42	93.14	26.04	20.12	18.31	92.47	91.21	87.88	90.46	98.87	99.48	99.7	98.98	98.98	95.31	95.86	88.31	96.87	82.28	96.52	99.35	28.69	17.17	14.49	25.0	61.84	24.12	39.49	55.12	1.21	46.46	76.0	38.08	26.69	72.61	55.59	38.3	54.05	2.42	96.86	87.59	77.98	82.44	94.37	98.44	2.85	83.48	3.46	29.34	20.04	8.04	64.78	22.81	13.68	96.29	96.98	89.74	98.99	34.97	99.83	99.73	99.18	99.87	99.34	98.34	98.13	99.97	58.29	94.18	17.9	86.96	81.08	69.96	95.12	70.75	64.24	21.88	51.06	2.41	29.31	21.1	98.89	96.58	20.06	41.62	55.69	45.44	17.39	26.68	69.9	33.43	47.21	75.06	96.92	92.95	88.49	76.34	84.55	61.97	97.64	46.06	56.99	97.41	10.95	27.65	8.55	69.94	85.09	57.26	40.42	19.75	43.61	21.93	95.01	97.39	2.33	100.0	99.96	96.02	99.38	99.09	92.27	87.91	94.08	96.49	95.34	87.99	77.61	84.38	81.78	72.68	89.41	81.5	94.26	63.46	58.02	83.5	94.55	94.23	90.48	35.03	43.16	26.42	20.89	98.69	98.76	91.84	27.1	66.16	99.89	99.78	99.74	99.58	86.38	55.5	95.73	93.38	22.73	99.53	88.3	93.18	99.86	99.38	95.41	71.28	78.45	84.62	77.21	17.33	28.27	94.62	39.59	87.35	99.82	80.36	50.32	83.3	83.17	77.83	30.74	19.92	0.87	14.41	98.35	99.2	97.44	98.88	98.9	97.84	96.92	98.12	97.11	100.0	95.09	5.07	39.32	98.11	55.09	82.29	91.56	99.38	98.97	97.23	21.82	99.65	99.72	99.58	89.84	95.73	99.06	98.87	95.17	96.45	97.17	97.68	95.57	98.85	98.53	94.83	95.61	97.72	97.9	54.59	30.38	45.02	56.2	86.1	95.17	96.56	99.7	3.36	20.92	88.14	86.69	86.65	93.59	70.58	83.94	99.92	99.94	98.05	96.93	99.13	98.28	99.41	98.38	89.91	98.09	98.82	8.64	99.75	86.96	93.6	95.22	94.72	93.98	93.88	74.62	95.56	93.24	94.56	91.36	18.99	9.03	52.42	68.18	36.95	96.27	92.28	92.48	31.03	34.32	91.79	10.08	21.89	93.48	85.46	98.75	90.37	98.54	95.68	96.22	93.94	36.89	55.73
ENSG00000197694.18|ENSP00000361816.4|S1031|LDPAQSASRENLLEE|1	LDPAQSASRENLLEE	s	LDPAQSAsRENLLEE	56.12	9.44	20.58	38.01	42.27	50.13	28.35	0.49	61.7	90.98	91.46	35.51	24.97	63.56	73.18	14.33	38.38	49.95	39.48	57.51	21.36	55.37	52.05	56.62	96.7	96.91	81.62	88.11	78.4	85.32	90.63	71.27	74.08	75.1	76.2	53.14	74.37	80.96	66.46	27.61	37.87	49.98	36.64	16.11	48.06	19.04	21.43	36.87	30.86	27.59	22.54	22.93	14.52	27.73	22.91	28.35	34.51	41.24	35.25	52.4	52.96	61.03	61.45	27.73	19.93	21.26	18.06	34.02	50.85	32.22	53.41	53.9	25.13	55.75	31.64	20.13	81.39	47.9	18.95	17.02	36.15	65.36	43.46	21.97	59.04	58.53	16.66	56.1	36.53	51.82	61.07	53.91	63.77	28.56	10.69	10.32	11.44	38.87	95.3	39.03	42.41	44.55	48.15	21.49	18.1	31.06	10.71	32.29	5.21	59.12	26.16	57.56	48.58	52.03	59.0	41.92	73.1	43.97	38.94	92.35	20.5	41.8	44.55	46.49	67.08	58.31	66.49	67.08	25.02	16.74	29.88	54.19	38.89	13.42	39.09	49.71	80.99	37.02	44.38	44.78	28.3	82.36	81.5	65.49	97.79	97.83	98.99	99.06	33.04	12.73	4.24	20.17	18.93	29.06	20.23	24.39	82.2	38.08	58.44	75.94	70.35	72.43	54.8	69.96	58.22	59.43	67.21	21.85	39.21	44.95	57.22	49.18	43.14	31.91	37.43	37.3	76.23	51.58	57.93	42.7	36.27	59.2	51.4	27.94	52.64	56.28	38.68	34.44	46.7	51.53	16.78	68.02	82.95	12.57	83.51	83.76	36.24	24.45	31.64	13.04	17.99	24.31	31.26	40.74	63.5	45.92	58.35	40.71	38.89	33.92	13.42	33.17	31.5	64.39	27.89	31.18	36.22	47.15	61.27	48.39	57.59	63.88	59.15	65.33	50.96	44.42	75.01	60.13	42.9	52.6	47.51	45.45	57.09	70.39	55.26	53.6	40.12	54.69	41.67	62.29	38.06	76.65	81.64	30.47	61.66	72.42	63.99	56.15	34.14	86.39	89.48	96.64	60.69	74.38	18.5	67.08	60.24	51.91	45.49	48.31	37.35	70.99	33.5	28.39	93.61	90.2	40.18	84.32	42.44	82.17	74.17	49.54	46.9	98.55	74.52	36.92	22.24	21.55	20.33	20.64	57.3	23.18	19.82	55.49	59.26	49.87	95.05	98.08	17.37	24.08	33.53	52.51	65.77	83.01	54.04	75.31	55.18	48.54	67.1	56.99	32.82	36.67	10.63
ENSG00000168386.18|ENSP00000346560.3|S1035|KHAIFRVSPDRQSSW|1	KHAIFRVSPDRQSSW	s	KHAIFRVsPDRQSSW	51.5	21.61	16.55	68.26	76.52	65.31	39.65	18.54	4.13	8.15	9.17	15.27	14.83	33.54	67.66	81.7	80.75	79.51	40.5	61.72	9.76	10.6	57.56	6.18	28.46	23.58	9.71	31.06	71.03	46.42	63.22	63.57	35.43	53.06	89.62	40.0	28.52	26.7	81.06	7.44	79.83	87.17	75.36	89.28	75.6	86.51	73.75	70.17	89.23	90.86	91.92	92.53	80.48	68.5	69.88	65.3	69.67	73.98	67.46	12.54	13.01	6.15	17.87	7.34	44.03	29.78	11.46	16.65	0.56	46.16	51.76	43.21	94.1	95.43	78.95	95.11	4.49	24.24	62.99	79.14	50.52	7.61	15.8	3.11	75.75	68.22	20.07	40.07	79.4	76.61	83.54	93.48	91.56	23.27	70.13	74.32	55.58	78.17	27.3	38.43	19.78	28.53	35.62	13.39	21.62	24.84	43.17	36.92	1.31	56.87	78.08	66.22	51.1	74.91	75.85	91.17	43.75	56.0	46.12	15.22	82.5	2.25	18.56	7.42	36.34	19.67	42.54	44.1	69.22	72.44	74.03	39.97	55.84	72.58	1.09	16.8	45.84	48.97	47.03	75.13	8.59	19.02	29.09	57.22	20.83	7.99	19.04	11.1	10.59	27.26	24.68	20.55	4.52	5.45	18.28	25.69	15.76	26.84	11.09	6.34	9.66	8.52	62.43	61.3	66.2	6.87	46.93	58.8	68.47	69.32	75.42	6.27	1.04	27.75	60.58	64.14	78.36	31.46	43.93	43.36	27.49	16.64	53.75	33.71	19.72	10.53	38.53	32.77	14.12	10.86	16.56	43.62	19.15	83.12	10.22	26.41	2.18	69.53	66.97	67.03	69.28	48.75	61.47	56.86	52.35	51.88	55.31	70.44	66.05	84.14	16.41	32.75	54.61	75.88	25.33	17.3	25.84	52.21	60.09	78.43	41.11	94.8	72.07	73.12	63.34	58.9	33.27	55.98	73.9	52.28	48.38	73.33	41.92	36.58	80.82	80.23	49.93	43.74	39.58	25.92	17.88	19.08	33.72	2.64	27.21	43.99	49.28	64.86	62.66	21.6	29.55	17.36	4.18	40.98	54.56	31.06	45.46	25.5	60.55	48.39	37.14	59.19	53.39	45.48	9.07	29.91	47.06	61.23	83.36	54.63	96.12	93.84	97.34	34.76	65.61	1.5	23.45	29.17	43.03	11.07	1.66	15.18	36.95	18.43	1.28	41.7	7.73	23.76	16.48	1.67	4.03	18.2	10.1	25.69	61.78	72.28	36.27	30.11	8.35	43.77	17.27	2.67	2.42
ENSG00000135540.11|ENSP00000394546.2|S328|DSDAGFHSLPRSGAR|1	DSDAGFHSLPRSGAR	s	DSDAGFHsLPRSGAR	14.42	65.7	73.77	65.53	54.35	55.8	47.39	41.6	18.36	54.3	49.79	90.26	63.77	47.97	48.48	78.64	70.57	70.64	97.34	23.97	49.25	59.61	89.0	80.19	49.83	58.92	49.18	11.58	7.5	11.8	19.69	22.95	21.21	37.18	52.15	31.78	95.69	92.62	15.05	51.78	64.2	62.3	60.69	66.58	58.51	68.77	31.51	34.84	65.18	49.33	70.25	70.32	34.75	30.21	35.88	47.81	45.34	23.47	22.95	99.19	99.27	46.05	54.49	65.83	14.4	51.19	22.92	62.02	71.06	63.61	51.01	43.09	37.35	53.7	47.75	41.82	84.96	41.81	23.23	27.38	33.72	44.12	39.82	85.78	18.75	86.65	41.6	84.36	23.85	12.11	23.35	29.46	7.32	85.41	48.62	29.63	34.31	43.0	62.0	22.05	99.18	75.4	85.99	27.17	33.37	81.72	94.56	62.44	71.26	47.61	39.43	56.82	99.38	27.19	34.16	36.14	31.3	99.2	89.34	35.77	38.07	95.66	99.56	99.86	69.62	75.83	93.42	91.54	14.11	35.99	25.25	98.9	99.34	54.37	44.45	48.03	92.92	99.13	91.01	23.28	68.28	31.64	42.41	43.43	50.9	52.37	64.88	59.02	62.47	86.1	91.4	95.75	97.73	93.27	77.91	56.38	58.28	99.5	93.48	92.53	92.68	84.82	48.1	53.37	18.13	56.3	67.64	58.44	60.77	28.59	33.07	99.03	98.59	95.39	96.13	92.97	29.37	97.11	97.66	62.02	43.14	90.12	97.1	95.51	95.27	87.14	94.74	91.47	80.81	92.2	87.75	67.02	68.36	66.43	28.75	32.37	95.31	31.96	44.42	40.84	44.37	51.39	39.92	29.82	55.81	53.55	58.31	75.21	79.63	73.4	21.19	66.73	98.56	80.27	86.44	88.22	74.55	66.04	43.65	58.61	61.77	88.39	62.73	62.3	70.05	78.05	66.48	76.21	68.26	75.98	60.68	78.39	74.28	83.83	64.57	68.09	52.23	69.16	56.75	91.34	62.24	37.85	50.67	68.64	46.56	55.88	45.96	70.18	92.4	49.48	65.4	67.7	99.45	68.89	74.85	69.74	59.06	55.49	25.22	44.84	32.92	13.99	44.7	49.65	55.87	42.91	99.76	88.31	16.06	69.34	81.23	80.28	82.26	29.11	95.3	89.47	92.54	99.31	98.48	99.54	98.07	25.07	74.15	62.73	90.92	98.68	38.25	30.29	58.08	59.98	70.64	80.42	92.93	49.35	75.72	52.38	57.04	49.29	44.03	52.85	94.19	99.13	91.96
ENSG00000196498.13|ENSP00000384018.1|S2258|PSRMGSKSPGNTSQP|1	PSRMGSKSPGNTSQP	s	PSRMGSKsPGNTSQP	89.15	13.14	6.53	71.22	69.84	69.53	26.84	14.19	20.3	67.35	72.46	40.49	21.59	6.15	17.22	48.76	72.25	79.49	49.28	84.2	26.28	23.74	12.35	7.38	67.98	71.04	72.79	60.4	67.9	57.07	73.67	55.44	47.01	50.51	28.41	42.51	19.15	60.31	64.13	75.49	91.16	88.65	90.69	92.86	93.55	89.5	94.89	93.63	98.67	96.84	96.44	95.95	84.27	87.29	91.32	87.93	92.17	80.2	82.71	62.69	81.98	69.68	65.8	27.79	35.47	61.63	67.92	45.3	5.14	25.23	44.1	32.27	88.38	90.87	91.6	88.57	26.69	88.41	42.97	53.03	35.01	72.37	56.07	57.35	61.65	25.25	15.7	13.9	90.78	94.57	91.65	94.25	86.25	41.12	88.52	91.28	75.07	86.84	22.76	81.75	71.93	26.31	22.21	18.04	18.59	7.86	12.52	10.11	31.22	91.84	85.85	80.14	47.44	95.39	94.35	90.68	90.75	62.72	32.27	76.49	84.52	56.5	34.22	29.47	30.14	50.76	71.74	26.21	81.84	84.99	84.84	62.02	74.12	73.05	64.19	85.71	86.72	71.98	83.99	84.04	39.85	55.06	54.82	54.9	62.13	60.26	67.91	69.46	28.29	8.3	21.22	60.07	34.97	39.48	40.87	55.33	69.78	35.53	29.09	47.82	36.97	26.03	72.92	71.0	92.23	48.83	72.14	73.87	72.7	54.08	50.29	48.08	26.5	76.35	89.68	90.02	58.33	37.15	53.22	79.57	91.44	37.96	56.11	82.89	37.79	58.76	48.04	39.92	34.02	55.6	75.31	76.65	59.41	91.56	86.94	91.21	40.85	85.65	76.66	78.92	89.48	82.14	84.06	77.88	51.85	53.46	51.18	51.7	60.24	51.18	69.92	76.44	60.2	59.56	37.11	33.97	66.86	59.39	83.85	80.11	78.18	69.23	62.28	69.76	75.76	62.78	59.96	58.21	67.45	59.68	51.34	74.12	50.76	78.29	69.81	66.61	48.94	53.01	57.9	88.95	13.58	6.95	13.07	39.81	80.17	86.27	74.78	78.73	98.06	27.93	68.44	81.15	37.27	64.74	20.95	51.32	66.95	69.22	69.67	73.02	79.93	69.36	74.64	64.8	76.97	34.8	77.28	58.85	48.07	41.27	90.81	86.41	81.22	56.73	61.71	27.5	9.3	59.43	54.67	64.2	49.79	9.33	40.48	15.83	31.62	43.1	76.39	41.03	17.4	20.46	18.05	54.07	42.43	47.75	83.23	61.99	60.39	65.65	6.2	25.61	59.21	39.53	26.28
ENSG00000198000.12|ENSP00000401177.2|S508|VPNEDTKSDGPETTT|1	VPNEDTKSDGPETTT	s	VPNEDTKsDGPETTT	20.77	88.15	92.52	10.2	11.44	12.75	89.15	81.8	84.52	5.83	3.84	27.7	3.84	33.23	13.06	76.06	59.68	71.21	22.66	18.29	95.12	92.83	78.05	38.51	5.07	1.35	35.98	7.33	13.68	23.85	8.4	47.46	69.96	19.66	71.8	18.52	44.41	32.92	3.39	98.05	58.07	10.93	48.3	15.83	27.25	9.8	27.02	49.91	24.71	10.06	29.84	47.7	7.12	21.5	34.19	28.18	42.38	14.34	9.28	43.5	83.59	45.32	9.11	95.74	38.76	76.68	57.35	88.71	85.19	92.69	94.48	94.08	18.35	65.74	83.03	36.85	68.7	35.6	31.29	14.43	35.45	36.0	9.33	66.94	6.63	1.65	46.18	65.62	31.57	28.55	23.1	15.57	30.73	6.82	34.26	34.29	25.8	11.21	61.02	78.83	39.38	76.4	91.93	88.72	87.57	86.05	89.26	88.18	91.77	85.02	57.22	8.33	9.39	31.66	52.07	10.89	50.57	8.66	11.42	14.63	15.1	98.03	81.15	69.49	1.9	4.86	10.61	4.61	49.66	25.65	29.79	16.15	16.74	85.43	88.97	83.39	33.81	34.6	10.2	15.43	9.88	58.64	15.63	20.69	1.03	2.32	0.55	3.31	5.88	84.65	58.64	5.47	20.82	17.63	13.92	4.76	10.64	16.63	31.45	19.09	32.72	38.74	16.66	11.08	8.65	98.98	11.0	31.25	15.8	45.53	43.92	60.98	56.32	10.49	47.34	13.09	4.84	12.12	10.0	57.86	90.61	10.85	16.34	7.74	8.72	24.5	64.37	49.56	37.01	27.21	7.33	17.98	11.62	5.9	17.07	2.95	63.62	11.03	27.37	50.29	36.36	33.01	46.97	18.05	45.36	32.27	18.26	19.05	22.51	17.02	87.06	27.47	42.4	47.51	3.83	66.28	7.01	7.55	51.05	16.84	67.08	49.35	46.61	59.36	44.36	6.84	8.2	15.78	4.22	5.05	4.63	6.35	5.68	19.68	5.23	6.28	2.12	4.14	21.44	82.76	38.92	78.16	55.6	19.09	56.7	58.16	28.95	73.98	51.53	56.7	1.05	4.48	67.83	7.37	0.82	8.53	21.26	34.19	42.49	31.71	48.55	13.82	16.04	6.64	19.44	31.32	79.6	13.79	0.42	2.93	43.05	40.22	29.06	1.28	14.15	33.46	30.88	10.55	12.42	57.31	70.24	88.35	45.43	36.0	90.3	26.7	17.18	8.78	16.15	33.14	23.79	51.39	35.66	1.65	4.26	4.44	17.68	7.71	11.19	27.79	12.9	68.87	12.81
ENSG00000165283.16|ENSP00000348886.5|T327|TKAPVPGTPDSLSSG|1	TKAPVPGTPDSLSSG	t	TKAPVPGtPDSLSSG	77.01	2.73	5.14	6.89	8.78	9.7	11.57	8.6	57.25	27.09	30.8	0.75	95.38	46.34	69.09	0.65	1.42	7.32	14.81	74.12	5.51	11.01	15.22	38.77	36.06	36.67	14.86	1.43	3.12	1.21	4.43	26.28	11.77	16.13	50.96	0.06	13.3	39.47	21.23	24.45	88.65	76.63	84.3	84.21	86.19	80.12	91.0	88.46	79.02	77.88	82.14	82.15	85.33	91.47	92.55	90.32	83.25	87.39	82.92	1.86	4.24	3.41	0.15	5.45	10.81	11.81	13.91	6.25	1.89	0.87	31.54	36.32	30.55	55.65	71.69	37.71	2.81	18.65	1.53	22.66	6.86	7.45	3.8	6.37	57.29	90.36	1.32	0.79	86.59	84.53	90.71	78.8	93.98	21.58	94.15	85.52	78.82	77.28	20.07	73.91	70.7	2.84	44.6	2.66	2.37	4.22	9.44	1.12	70.28	94.3	79.96	71.9	55.2	85.59	87.57	82.65	89.8	65.89	1.57	1.42	93.48	13.16	0.36	4.11	3.48	10.68	7.74	8.71	98.02	95.14	96.0	77.6	66.54	52.03	30.94	10.38	54.86	17.21	81.84	97.49	89.44	0.61	0.25	0.11	63.76	76.8	77.13	79.31	31.96	62.44	52.12	31.81	39.1	41.57	26.81	62.59	2.73	56.57	1.52	26.46	8.53	1.48	7.52	10.35	92.4	35.07	98.98	22.55	14.75	8.6	4.21	26.18	32.53	40.3	25.39	80.08	3.2	62.83	43.91	10.28	40.91	23.59	1.98	11.93	18.0	6.94	2.27	0.57	1.54	0.91	59.47	7.81	30.59	69.58	14.33	17.81	28.08	95.96	99.07	94.45	87.37	0.32	0.14	3.01	7.65	4.78	5.08	6.16	6.08	5.88	61.27	79.68	12.75	39.07	76.08	0.47	4.22	3.13	7.34	5.25	6.35	14.65	5.81	10.57	5.7	16.58	8.39	11.25	14.54	14.66	5.52	12.2	6.73	13.68	3.65	3.68	3.96	1.79	0.89	15.01	0.14	16.98	7.18	25.86	3.72	0.51	0.5	17.27	76.22	48.9	35.57	68.09	3.22	11.31	4.5	2.49	20.61	26.16	1.05	2.17	11.77	19.04	23.34	19.57	42.74	27.94	23.89	35.3	17.55	2.02	56.0	46.92	47.1	26.91	3.24	45.1	33.74	55.2	61.46	72.54	7.18	40.43	0.35	3.49	19.48	57.61	12.79	5.31	0.49	0.19	17.39	0.53	0.69	53.94	88.08	31.91	13.1	36.19	58.61	30.32	39.99	6.37	21.26
ENSG00000104067.16|ENSP00000281537.7|S1619|KAIPVSPSAVEEDED|1	KAIPVSPSAVEEDED	s	KAIPVSPsAVEEDED	75.74	49.25	37.96	11.48	9.83	11.97	36.56	42.55	39.32	72.65	69.21	0.95	11.35	34.32	60.38	14.98	22.88	22.31	30.73	52.43	28.19	30.15	2.92	7.48	47.96	43.62	47.36	36.12	48.7	44.35	36.01	74.62	70.54	74.97	77.38	46.26	13.74	6.97	51.16	44.86	22.23	1.87	30.93	13.01	7.8	8.77	14.04	19.45	29.02	10.42	24.73	26.59	17.34	6.09	13.86	16.53	18.37	27.22	51.19	9.29	20.96	60.08	20.75	59.35	57.17	66.58	47.24	54.53	24.73	34.67	90.76	91.11	13.03	15.66	29.18	8.34	40.04	48.95	14.78	14.4	4.93	40.22	35.65	12.45	35.96	42.6	11.37	12.94	33.84	39.34	50.27	32.77	53.77	46.9	47.47	31.35	89.03	37.68	67.98	34.5	1.41	21.22	96.92	79.14	90.64	77.33	99.21	89.33	92.74	77.92	93.47	12.33	2.6	28.26	30.79	24.66	36.91	1.98	2.54	86.87	20.9	80.24	79.33	50.63	34.31	31.08	20.91	22.24	64.75	53.86	64.21	6.88	1.95	62.42	55.26	57.79	3.77	4.48	11.42	40.27	7.95	68.38	49.63	30.45	43.31	43.03	41.65	46.83	64.68	6.5	1.92	1.14	2.93	6.38	18.54	11.04	53.75	6.43	24.32	12.72	4.54	8.33	41.8	21.56	31.72	17.11	54.24	23.04	22.88	60.08	51.85	5.98	2.97	6.01	8.67	9.25	42.2	1.59	2.87	27.72	53.71	9.76	10.77	1.81	4.31	1.52	1.67	4.79	0.6	7.16	2.48	6.44	64.37	8.13	36.19	45.86	1.0	52.74	66.15	64.28	42.98	38.65	13.25	70.3	39.58	42.99	36.5	31.53	29.15	51.82	73.86	45.71	36.17	17.67	27.45	11.25	5.7	16.07	36.49	31.26	55.57	0.15	37.36	19.51	34.78	16.08	9.46	13.04	14.11	17.74	18.92	13.28	16.78	13.14	26.74	46.59	28.27	28.32	32.7	5.37	39.0	76.8	69.48	47.38	50.41	20.0	14.35	29.6	8.72	71.64	20.98	32.54	3.88	32.32	13.15	24.08	14.32	33.02	72.21	41.5	51.63	47.5	30.24	41.05	21.1	60.4	1.97	47.69	11.17	25.86	29.5	23.32	15.93	56.23	7.85	11.76	5.78	2.05	0.79	0.82	52.2	71.19	14.23	0.42	13.54	2.35	56.14	67.73	70.5	61.1	1.5	31.59	39.34	34.96	21.04	30.44	23.95	21.29	37.15	73.42	5.79	16.68	5.18
ENSG00000115355.17|ENSP00000410608.1|S1717|VMKSLSVSSDFLGKD|1	VMKSLSVSSDFLGKD	s	VMKSLSVsSDFLGKD	8.72	61.57	49.57	29.29	18.72	22.95	58.26	60.98	14.5	63.37	58.44	68.08	44.92	52.93	27.07	32.02	55.08	25.68	57.51	10.14	46.7	26.85	41.23	68.69	81.5	89.06	5.75	42.73	48.22	45.16	78.4	44.32	44.39	61.47	89.0	49.55	57.7	44.0	64.83	44.28	1.26	25.74	0.65	17.77	6.52	18.33	25.49	4.86	14.24	21.78	4.76	5.41	24.5	32.26	12.98	13.6	5.52	15.4	17.93	29.04	9.05	10.05	35.7	26.87	46.91	20.59	29.47	59.39	19.31	60.06	52.0	46.64	17.36	8.48	3.29	16.64	18.39	45.08	28.92	29.73	27.06	32.07	39.86	16.97	56.64	58.57	48.98	75.11	32.11	24.13	21.34	25.72	34.53	5.81	19.77	35.56	7.61	29.13	64.29	37.04	8.97	88.25	12.87	37.7	31.51	83.17	30.51	61.28	0.43	4.41	3.54	19.34	24.86	14.86	10.3	28.23	30.85	25.84	74.04	74.69	16.89	21.08	43.49	65.88	88.14	56.71	47.5	51.64	13.49	17.44	6.01	13.4	11.15	24.09	2.83	50.33	55.96	33.24	12.06	13.09	13.94	14.26	33.17	79.94	89.51	89.01	87.03	87.83	36.34	50.22	63.89	21.52	31.36	27.67	52.79	38.04	68.02	20.11	53.02	33.1	32.94	28.13	22.57	36.3	21.42	6.11	19.58	56.15	37.25	48.23	54.82	17.89	8.18	28.65	41.18	10.82	72.89	14.79	17.69	61.34	45.36	61.5	67.98	57.39	77.4	56.69	52.6	87.76	63.38	66.47	28.92	29.13	83.92	26.85	62.03	50.31	1.78	21.32	20.83	0.7	4.12	67.67	47.18	39.02	42.39	66.24	59.9	58.26	54.83	50.07	35.17	16.49	73.53	77.69	19.04	57.62	36.84	60.59	17.29	56.78	18.04	48.62	32.88	27.89	46.62	19.64	12.45	21.11	22.73	26.19	21.15	35.27	32.23	13.34	65.36	45.64	38.84	29.37	4.51	38.08	59.38	67.44	84.98	43.62	11.66	18.82	34.89	17.71	6.73	31.96	87.49	71.02	74.37	89.2	87.55	92.16	47.21	33.08	35.33	44.6	26.76	21.24	12.58	25.16	80.21	42.74	15.39	43.09	60.0	91.68	18.61	24.72	29.97	68.52	78.34	19.03	62.02	17.47	15.96	3.0	62.75	57.92	46.05	66.47	40.54	6.46	40.53	61.28	76.19	43.11	25.51	68.96	71.86	38.11	28.75	90.31	92.76	77.72	60.03	32.85	34.51	16.05	26.8
ENSG00000100139.13|ENSP00000215957.6|S621|VPSPGSSSPQLQVKS|1	VPSPGSSSPQLQVKS	s	VPSPGSSsPQLQVKS	59.39	32.1	24.13	38.69	35.53	33.98	24.33	30.24	15.96	26.81	36.22	36.82	36.99	58.39	31.43	25.82	41.16	48.7	56.2	51.13	17.73	15.77	32.72	53.9	52.75	50.36	28.74	24.79	10.61	19.43	23.7	34.71	43.34	36.55	23.64	24.61	14.62	17.65	44.72	28.37	85.68	91.6	88.19	80.43	89.3	86.21	94.65	84.28	88.75	88.76	90.08	89.64	93.8	98.39	97.68	97.75	83.5	69.67	66.4	35.18	40.76	24.84	27.93	28.42	12.68	45.07	53.32	36.63	17.74	18.6	36.44	23.21	61.32	68.99	69.93	61.38	77.42	32.6	23.21	49.1	29.59	32.23	29.86	28.39	28.21	68.21	45.26	35.94	84.24	87.33	92.49	90.1	90.12	25.82	85.27	84.35	88.03	92.68	54.42	19.47	61.9	16.56	48.64	25.85	19.6	15.59	20.13	8.4	50.01	97.87	91.78	59.49	40.33	85.01	86.57	80.55	75.23	43.17	26.95	15.95	74.43	61.96	38.77	43.82	32.23	51.18	53.42	64.43	80.11	82.79	82.43	52.45	53.6	87.75	42.42	34.32	70.08	42.08	43.24	76.62	47.85	14.24	26.42	30.42	29.03	25.81	27.69	28.48	62.24	5.32	16.24	55.08	53.54	71.56	51.67	42.05	36.43	24.85	43.51	82.84	67.79	70.53	62.79	63.05	76.16	54.81	54.57	20.18	21.06	28.52	42.95	31.04	56.62	49.37	46.11	69.8	32.69	39.9	44.3	37.63	59.98	30.69	40.09	49.44	43.82	59.29	37.42	40.91	37.25	47.34	70.74	35.28	41.11	84.48	35.99	22.5	35.86	82.21	82.82	79.59	87.55	22.71	32.8	50.83	32.48	36.56	37.8	42.52	43.99	36.12	30.63	36.12	42.21	67.67	30.27	13.91	60.78	31.09	37.63	23.78	36.29	56.27	33.83	41.91	36.22	59.23	58.65	49.21	46.95	56.19	37.39	48.83	48.16	72.47	46.73	45.89	38.14	31.23	39.68	25.33	30.87	17.87	15.94	45.87	31.77	33.76	18.61	44.42	98.24	57.74	30.79	27.98	37.65	48.85	39.6	69.79	30.79	26.6	11.86	21.6	28.9	34.1	29.24	33.3	28.85	59.94	46.19	63.54	40.25	40.7	71.86	68.22	58.72	18.39	30.08	46.48	8.67	57.03	55.81	57.2	57.04	18.48	33.47	2.25	27.46	38.18	13.69	11.79	19.63	13.96	58.62	59.28	46.14	42.87	68.36	18.02	25.45	14.05	32.87	23.45	27.86	40.38	59.37
ENSG00000196730.13|ENSP00000386135.3|S319|ISLCQRLSRSFLSRS|1	ISLCQRLSRSFLSRS	s	ISLCQRLsRSFLSRS	59.0	38.56	31.88	88.72	82.63	85.01	20.6	25.55	39.9	95.66	95.57	88.89	37.81	85.95	84.39	91.58	96.69	91.6	45.12	65.88	24.2	23.58	56.23	16.57	95.46	98.09	99.6	99.42	94.31	96.19	99.46	45.56	35.32	47.56	29.57	97.71	50.71	58.99	98.21	52.19	2.44	48.59	4.01	40.73	14.94	34.17	51.33	17.84	33.25	51.81	28.4	20.73	67.49	32.22	35.8	35.35	21.94	63.35	58.83	90.91	56.25	79.13	94.98	40.97	94.82	45.22	35.9	70.95	68.49	82.0	11.44	8.8	72.77	29.65	6.54	74.12	19.78	90.08	88.88	89.14	90.58	81.94	88.19	23.47	93.15	31.47	75.25	17.77	66.73	67.83	70.33	89.73	65.07	32.2	44.11	65.26	48.23	51.28	23.22	48.75	20.47	68.59	11.42	47.9	38.54	56.46	39.64	53.91	0.47	31.63	64.4	76.35	37.3	69.26	63.18	73.99	81.42	59.17	93.64	86.8	56.21	1.97	27.31	46.29	97.1	96.03	95.97	95.07	9.41	11.36	9.06	35.09	26.48	38.18	9.67	40.54	38.5	81.42	54.9	49.16	34.71	74.1	89.6	92.02	96.18	95.72	96.37	93.85	66.57	53.88	46.08	82.16	26.41	55.16	59.09	53.57	98.05	31.78	83.49	62.84	71.78	60.43	93.44	95.96	67.93	47.07	63.28	94.6	93.19	86.64	87.77	40.22	22.08	52.63	57.85	5.55	99.31	76.28	78.18	83.32	41.23	82.87	80.24	54.09	83.52	75.38	28.71	57.34	94.5	70.86	46.16	90.35	95.21	68.33	95.44	94.04	26.88	51.71	36.38	6.68	16.78	87.69	76.05	84.72	93.79	97.68	97.2	97.18	97.14	94.78	24.84	26.21	79.95	84.32	73.13	85.51	90.66	93.88	60.78	79.71	46.7	82.74	92.89	86.17	89.15	77.74	77.31	81.03	88.5	76.0	88.89	93.53	91.77	87.27	97.25	95.57	94.03	91.45	77.09	68.05	52.19	43.3	55.75	58.23	78.98	91.57	96.4	73.02	19.02	39.65	99.01	96.31	77.71	99.78	99.19	99.95	93.95	86.43	81.73	86.07	69.03	81.73	80.05	85.33	96.19	97.46	65.37	96.08	97.67	99.75	51.74	41.83	45.12	98.88	95.0	51.4	45.44	52.48	41.09	9.24	53.09	11.13	84.74	84.13	56.84	16.31	98.04	99.56	95.61	65.61	75.45	46.7	54.72	86.26	81.31	98.05	99.2	97.09	57.76	81.42	62.01	18.63	21.92
ENSG00000137693.14|ENSP00000282441.5|S138|SLQLGAVSPGTLTPT|1	SLQLGAVSPGTLTPT	s	SLQLGAVsPGTLTPT	60.88	31.44	34.76	26.98	31.87	28.95	26.02	26.47	9.89	39.43	40.59	20.8	11.57	11.76	5.9	14.88	32.52	29.52	32.91	45.18	55.76	46.84	19.69	0.88	54.41	56.27	34.77	36.07	40.41	16.47	35.91	6.78	9.52	23.26	10.55	11.0	2.61	8.46	31.78	42.37	70.89	82.72	70.78	75.08	75.37	76.0	88.36	91.7	91.89	72.45	90.35	89.36	71.97	81.33	76.94	79.26	89.47	38.2	63.29	17.68	14.27	16.31	41.62	36.88	58.75	63.63	49.66	51.85	27.76	21.91	39.75	40.58	79.83	64.14	41.88	75.27	3.63	35.39	18.5	39.3	11.13	22.86	17.09	2.34	19.56	14.32	1.19	9.23	92.21	89.86	91.32	85.76	91.59	6.81	91.44	82.31	73.37	87.19	33.74	36.29	5.6	22.99	2.93	7.61	18.27	27.58	10.25	7.25	8.97	83.2	79.31	63.36	19.05	91.22	90.32	92.09	92.76	21.27	34.6	41.11	59.6	37.8	23.53	30.28	39.55	28.28	41.95	26.02	92.17	91.09	90.95	18.22	18.43	84.41	1.39	12.84	34.54	20.31	19.73	71.62	28.67	26.44	30.51	54.92	67.37	83.59	75.53	72.27	8.34	2.92	13.92	13.6	12.45	22.58	9.59	44.34	44.81	11.12	14.55	19.59	12.82	7.21	20.5	36.9	76.23	23.33	56.91	11.84	17.98	9.82	6.41	4.01	6.03	30.04	42.93	59.04	27.06	16.35	23.39	15.19	24.23	16.26	37.4	64.19	26.18	19.73	30.17	40.25	7.52	31.14	27.58	12.49	46.05	92.97	58.98	71.78	2.87	93.53	88.51	89.8	89.91	44.65	24.06	18.7	12.95	14.79	21.74	23.12	23.43	18.78	6.16	15.49	46.69	45.06	23.22	14.25	42.54	37.02	6.15	22.83	5.88	47.07	20.37	18.51	16.42	11.88	10.84	5.65	16.7	7.12	7.52	28.04	11.1	11.06	56.23	36.54	24.51	18.42	3.04	42.42	6.41	12.45	12.37	11.84	48.8	33.84	35.93	8.52	98.1	18.4	52.51	64.53	5.68	31.45	13.23	30.48	14.29	9.37	9.95	21.31	2.93	33.18	30.27	29.67	62.99	33.26	3.69	47.61	19.34	28.72	60.23	60.15	65.27	57.36	17.24	8.32	4.64	22.97	13.16	7.87	36.08	52.06	29.35	29.18	46.86	8.67	63.99	34.48	23.57	19.42	7.3	24.44	19.48	36.09	75.66	46.04	51.16	40.15	0.83	1.34	18.51	7.27	1.98
ENSG00000128335.14|ENSP00000351292.5|S187|QARNLDQSGTNVAKV|1	QARNLDQSGTNVAKV	s	QARNLDQsGTNVAKV	95.04	80.48	75.78	29.46	38.38	35.36	66.35	66.95	31.1	63.1	60.23	87.02	1.96	23.69	36.53	35.41	59.16	55.54	17.55	97.5	73.4	70.4	88.56	48.42	69.58	78.39	32.37	51.47	55.15	50.27	67.33	18.65	31.57	17.88	46.01	54.72	70.28	63.51	37.13	45.41	53.8	61.02	54.14	43.57	61.3	57.6	39.91	55.36	43.52	52.13	33.18	44.69	32.78	61.42	57.04	41.76	52.02	45.08	49.11	61.26	34.72	27.68	23.5	49.08	28.2	13.79	54.36	43.51	50.01	36.28	66.18	70.22	29.33	44.42	55.43	29.96	85.98	55.7	49.58	45.89	57.93	39.9	25.73	25.07	57.55	5.67	36.2	92.72	27.5	44.17	25.23	24.17	26.53	42.84	43.03	44.76	55.55	37.85	77.98	93.09	36.29	95.03	17.96	53.65	49.35	60.74	9.02	30.59	53.27	33.64	8.92	28.48	31.43	30.37	35.88	16.61	26.99	13.79	93.3	93.61	33.31	45.86	37.35	62.92	64.5	68.05	77.89	84.35	51.13	52.36	56.18	19.96	20.94	71.93	28.88	45.81	66.33	33.88	17.77	33.92	19.97	26.12	15.78	15.32	79.01	85.7	82.29	86.09	80.7	24.67	55.14	41.49	46.12	62.11	63.53	29.77	62.33	42.87	45.65	59.82	38.48	63.12	27.2	27.53	35.25	32.61	69.22	57.73	40.77	36.62	30.54	64.39	56.71	13.68	28.04	31.85	50.79	35.39	43.2	72.85	57.54	65.84	72.65	61.36	63.54	94.53	99.09	99.38	86.55	88.85	45.25	45.29	77.13	46.76	75.96	76.28	34.19	29.99	48.88	52.64	53.54	70.33	66.79	45.72	41.91	47.97	42.64	25.09	25.86	15.19	31.64	96.36	19.24	11.68	7.98	93.86	36.89	43.21	84.61	80.19	87.31	92.27	31.65	46.73	43.16	35.32	38.22	39.0	25.56	35.48	40.5	33.47	36.24	57.94	31.37	26.52	20.94	31.48	44.38	46.49	92.02	66.72	85.51	90.4	32.55	35.82	29.24	47.23	45.91	7.17	66.71	82.28	65.01	44.17	54.75	58.2	43.18	38.03	55.99	50.1	47.23	12.19	32.18	23.5	75.28	40.37	23.31	15.32	33.94	58.16	52.78	69.08	66.4	67.42	66.2	33.61	28.3	15.89	17.7	34.66	67.49	73.1	95.19	50.69	61.54	22.12	70.07	57.0	44.1	39.96	88.42	91.95	94.17	51.21	33.71	43.02	73.37	49.6	14.64	19.44	30.41	58.08	37.13
ENSG00000124942.14|ENSP00000367263.4|S5332|HAPGLNLSGVGGKMQ|1	HAPGLNLSGVGGKMQ	s	HAPGLNLsGVGGKMQ	98.8	45.11	69.6	53.73	54.52	50.28	55.55	61.28	2.71	60.65	61.58	74.47	48.29	49.13	74.89	52.36	77.08	70.22	40.72	98.57	42.41	52.29	78.61	65.31	18.46	39.51	81.5	50.75	33.46	29.36	41.9	20.15	38.06	64.41	46.94	59.2	91.09	77.72	67.34	43.18	47.67	64.13	65.88	68.24	69.22	69.74	63.81	58.77	61.61	54.69	62.08	62.72	67.89	58.47	65.86	62.1	57.66	29.11	45.65	53.52	43.06	41.13	52.07	88.07	54.81	53.66	43.2	82.95	52.01	44.28	63.91	68.86	23.67	8.64	4.29	20.04	88.02	45.88	49.5	64.65	52.33	57.71	54.49	21.51	57.89	22.65	68.13	89.26	46.75	47.04	52.75	47.06	53.12	32.35	63.29	54.19	81.9	66.91	65.87	94.69	37.09	95.91	61.78	27.51	60.91	75.09	63.15	52.87	29.11	22.41	10.78	28.16	51.6	42.95	43.83	36.53	44.52	49.84	83.33	83.75	37.14	88.33	92.58	77.34	91.1	90.03	79.11	53.68	69.14	69.41	66.76	45.08	38.36	59.49	11.49	64.6	96.03	60.1	29.06	59.57	45.81	57.86	59.04	54.95	12.35	18.12	22.06	25.4	98.49	79.1	92.98	35.67	70.85	43.24	31.44	67.6	80.41	67.31	62.08	94.13	66.26	54.25	59.5	78.1	46.23	56.24	93.14	60.79	72.76	48.43	36.82	54.42	76.27	54.52	49.72	52.33	61.98	59.72	74.46	71.97	63.4	96.5	88.33	92.86	96.56	99.32	97.09	98.68	79.06	99.73	47.41	33.28	71.82	72.81	57.53	58.31	72.51	65.61	67.58	70.83	68.91	64.58	53.4	47.44	66.15	63.64	71.78	73.84	69.78	64.16	4.83	96.78	41.64	20.57	70.05	90.14	52.07	44.63	68.0	73.49	81.22	88.63	41.52	49.23	53.63	64.77	58.92	55.72	46.65	50.29	45.9	52.45	53.7	68.73	62.79	68.45	56.73	57.68	37.6	80.77	92.04	58.65	72.78	96.28	80.02	74.49	62.53	17.64	66.45	30.77	30.78	24.56	64.41	79.2	72.21	89.42	70.91	78.63	51.44	51.39	23.49	38.38	38.11	52.9	26.21	75.88	19.64	95.85	34.62	61.34	37.76	24.98	22.23	46.17	82.9	72.54	74.85	41.45	39.85	31.14	63.7	85.93	85.93	33.27	54.85	48.46	57.36	58.31	63.28	64.85	78.55	82.26	98.0	97.33	90.97	52.08	55.88	45.25	12.89	20.77	55.42	80.52	42.78
ENSG00000170873.18|ENSP00000429064.1|T603|KPSVRRGTIGAGPIP|1	KPSVRRGTIGAGPIP	t	KPSVRRGtIGAGPIP	83.81	49.23	27.18	99.4	99.3	98.87	41.13	19.88	66.51	81.73	76.98	74.59	98.78	41.13	92.7	98.77	96.89	95.52	70.91	81.31	41.12	21.03	23.29	90.57	61.76	71.66	84.55	94.63	96.72	91.71	83.53	77.07	86.03	96.41	29.21	88.71	69.63	87.98	99.06	50.61	7.78	20.02	24.42	59.78	46.91	46.86	50.28	15.38	56.01	71.12	64.96	51.69	75.29	25.56	41.0	47.69	21.34	91.43	84.69	55.39	55.91	83.05	98.53	16.77	97.46	18.39	34.64	72.35	24.58	61.19	3.89	8.44	94.24	83.31	39.68	95.52	10.2	99.11	98.3	98.66	98.38	94.62	93.66	85.99	99.6	77.96	66.19	12.31	83.49	62.9	66.69	91.59	62.57	92.05	32.17	16.01	10.28	15.02	12.51	95.28	97.15	18.97	26.06	15.5	55.42	25.11	27.8	53.41	54.42	15.44	67.91	94.95	98.75	87.38	72.29	90.31	65.1	99.74	54.55	31.27	94.25	12.08	34.3	27.92	77.0	64.83	52.13	24.82	41.25	46.88	40.57	99.16	99.17	10.0	95.48	80.1	71.61	98.31	97.85	94.23	99.53	86.32	90.5	89.38	76.71	74.14	70.9	71.3	65.67	99.39	98.93	98.7	95.32	92.45	88.58	99.89	76.77	99.21	33.35	20.09	2.99	17.13	92.13	95.85	89.07	20.39	89.76	98.71	99.32	96.89	95.33	91.73	90.75	99.34	99.49	46.42	94.4	99.25	99.13	92.92	72.43	97.04	86.8	99.68	96.3	55.43	8.18	28.97	81.1	61.27	97.77	97.22	82.67	57.89	75.83	87.66	93.64	53.56	47.21	23.51	38.09	96.9	97.47	95.26	94.34	95.09	95.07	95.84	97.23	96.78	85.73	92.26	86.54	72.06	99.79	57.21	88.85	94.64	88.89	95.29	80.73	21.63	97.88	97.27	97.14	97.05	89.26	96.97	98.39	92.47	92.78	99.0	97.28	87.06	97.5	97.06	97.09	97.01	91.68	96.73	21.18	15.05	7.0	79.49	81.86	83.76	91.88	92.43	11.32	15.15	88.39	88.51	84.58	94.19	95.65	71.56	99.46	99.38	95.92	97.66	95.88	96.52	99.36	99.38	88.41	90.23	88.58	10.61	99.17	66.04	69.78	70.72	85.15	66.65	69.96	95.73	96.73	98.32	97.54	96.77	38.29	36.14	81.69	69.98	65.21	98.84	86.54	52.07	58.37	51.29	79.27	8.02	32.21	95.41	98.61	92.81	71.38	97.94	80.27	98.53	99.71	77.99	90.71
ENSG00000166529.15|ENSP00000292450.4|S208|LSTQHEESADEQKGS|1	LSTQHEESADEQKGS	s	LSTQHEEsADEQKGS	12.39	96.24	94.82	5.29	7.94	7.34	98.61	97.75	38.3	24.86	27.98	22.81	5.52	91.22	27.48	57.45	11.75	17.66	31.22	14.76	96.54	98.32	90.92	67.66	61.52	34.35	1.84	34.28	46.29	67.66	23.6	94.76	95.7	81.64	98.32	42.18	61.39	67.86	3.62	34.37	23.5	23.7	13.11	1.07	3.74	2.04	3.04	8.32	2.9	3.52	1.5	0.91	1.65	7.5	3.23	5.03	3.76	24.49	32.4	3.77	11.59	80.93	18.58	36.05	19.05	34.29	28.23	23.3	78.15	57.59	96.56	97.41	19.41	59.72	52.18	32.45	84.27	10.62	21.7	2.28	22.01	42.91	27.42	71.58	13.89	79.55	24.72	94.88	3.77	10.79	20.94	7.73	38.89	57.73	28.72	21.1	54.26	25.12	92.6	27.04	9.72	77.51	85.42	96.01	95.1	92.47	89.95	91.76	89.37	53.37	9.12	2.63	6.14	4.79	13.81	4.4	3.0	4.04	48.31	71.15	19.39	87.06	76.71	52.72	7.32	2.03	4.81	26.4	35.6	17.35	44.01	4.52	3.92	38.29	67.25	90.11	25.52	2.46	1.93	12.45	4.01	89.43	66.2	51.82	30.64	18.52	24.26	23.08	35.55	9.14	4.41	1.97	12.0	12.03	37.86	6.2	10.29	7.42	29.93	15.87	21.27	48.11	7.52	12.23	11.91	70.09	1.98	16.06	7.35	70.82	64.74	56.92	59.03	2.65	7.64	33.14	20.3	3.12	4.12	42.42	69.65	12.93	23.99	7.46	6.64	23.68	83.07	65.87	24.84	23.0	4.38	9.44	2.99	1.26	14.55	5.81	44.44	24.24	47.8	14.1	26.8	16.38	27.86	21.82	27.86	13.83	13.88	12.95	12.69	8.21	78.15	3.48	23.97	31.7	0.58	47.86	16.19	12.05	71.9	22.47	72.78	23.41	53.99	59.52	32.57	5.87	20.77	13.05	5.12	15.42	9.39	3.11	6.36	4.7	15.58	9.88	7.76	14.47	44.02	4.58	95.44	95.3	98.01	34.16	50.61	34.98	16.56	70.87	2.16	72.65	3.8	8.05	27.31	1.14	4.56	4.55	6.04	5.91	39.66	21.72	48.18	37.1	11.28	18.68	8.47	33.19	5.05	12.42	14.58	22.54	23.49	38.14	40.94	20.32	5.53	50.27	31.18	2.02	2.05	8.42	49.41	98.82	74.88	96.78	84.13	13.47	14.95	34.38	24.81	39.21	52.01	54.11	35.04	4.73	1.04	9.17	13.52	5.59	25.43	7.29	3.78	47.43	18.73
ENSG00000159140.21|ENSP00000348984.4|S2013|RRRSFSISPVRLRRS|1	RRRSFSISPVRLRRS	s	RRRSFSIsPVRLRRS	71.3	3.17	7.53	39.57	43.5	29.56	2.15	14.94	30.54	53.16	49.38	30.56	15.53	14.6	21.61	7.34	27.32	7.5	22.19	71.23	0.48	0.2	18.2	7.74	50.45	68.79	29.65	39.04	44.54	38.35	75.46	3.16	2.09	9.05	32.41	35.44	21.03	20.37	60.2	3.74	77.67	93.81	78.37	94.56	80.92	95.81	71.13	68.92	87.22	86.9	87.25	86.53	73.68	65.05	68.73	55.78	69.96	72.46	73.22	39.16	11.84	4.48	50.41	10.92	47.55	48.27	11.12	30.09	27.4	38.01	17.73	19.45	82.22	58.1	43.01	69.07	7.47	45.35	19.9	42.05	10.32	19.07	48.76	3.86	50.98	11.55	18.63	28.85	77.11	76.85	73.78	84.62	75.34	49.96	70.81	80.35	66.24	88.01	5.67	32.17	10.23	33.61	4.21	32.17	18.99	17.89	9.85	17.07	1.6	21.49	39.98	60.44	37.66	66.27	57.97	84.96	56.45	34.26	73.55	69.52	51.23	1.8	14.08	15.44	82.91	64.44	68.57	75.77	74.85	73.46	80.02	22.38	31.56	75.9	0.26	7.64	36.22	44.75	67.22	44.85	11.64	6.68	22.9	56.57	72.28	76.53	74.77	54.94	20.99	29.08	44.16	37.57	21.05	13.27	28.98	36.31	64.19	21.81	31.82	13.02	11.43	18.96	27.91	21.44	63.17	0.4	51.22	39.24	51.81	6.02	17.4	22.88	5.82	29.22	37.12	47.26	53.38	29.98	28.8	25.87	11.74	27.56	53.19	74.34	41.95	24.69	11.61	41.39	25.43	40.46	22.32	45.75	70.82	91.66	47.64	69.76	12.98	72.87	69.1	76.73	76.22	74.26	55.56	28.51	12.87	38.46	35.43	47.68	47.51	52.07	0.94	80.13	34.01	34.35	42.72	40.53	43.54	56.51	13.98	73.16	16.51	89.66	7.49	2.72	22.14	43.26	18.64	25.39	60.69	37.46	43.56	69.12	38.16	33.13	63.07	57.63	60.63	38.48	11.18	37.14	25.59	6.09	26.43	19.79	2.21	8.41	30.39	3.51	86.58	19.85	78.04	64.13	8.14	57.34	74.48	33.43	46.87	30.34	27.06	36.76	7.84	22.6	31.63	30.49	60.21	1.9	24.93	68.35	56.56	75.15	83.72	89.61	94.96	62.2	80.86	21.66	19.09	43.95	61.7	8.73	19.18	2.81	29.92	13.55	0.18	16.23	30.19	32.53	57.94	25.78	9.56	53.92	32.04	74.51	80.82	58.82	70.98	51.42	12.46	9.07	29.17	11.69	11.99
ENSG00000163565.18|ENSP00000295809.7|S153|EEQTQPPSPAGAGMS|1	EEQTQPPSPAGAGMS	s	EEQTQPPsPAGAGMS	79.68	1.45	6.99	31.24	52.62	45.02	0.32	26.05	1.0	31.55	44.62	0.78	35.38	1.96	84.56	20.53	26.69	54.58	22.88	50.47	7.58	12.33	2.77	0.25	25.71	36.05	56.2	31.57	31.27	19.63	18.09	52.2	40.37	40.27	12.61	9.2	0.25	2.65	16.27	74.27	96.56	80.88	97.21	86.06	97.52	88.59	98.41	99.88	90.0	91.26	87.86	87.1	87.26	94.5	95.93	97.3	99.71	84.94	91.97	39.24	86.01	41.65	20.66	83.1	44.67	74.51	80.8	64.72	43.69	0.75	37.07	47.64	67.57	85.98	95.31	60.85	40.63	42.77	8.66	12.98	13.24	30.56	15.2	9.55	55.8	27.44	1.75	1.0	96.69	92.45	97.01	89.85	96.02	20.16	98.42	93.28	93.08	91.33	10.93	57.98	25.23	28.36	77.04	48.78	39.93	24.96	33.88	3.88	60.19	93.01	78.87	69.05	20.41	93.99	97.89	93.89	98.93	12.42	3.33	9.7	97.86	59.37	17.96	45.16	4.79	20.45	27.93	26.79	99.26	99.21	99.07	43.8	22.85	93.93	58.66	68.57	25.3	18.12	30.58	96.96	65.34	58.29	42.73	10.06	4.4	11.4	12.37	26.17	85.27	7.28	1.99	13.59	13.47	7.14	2.58	50.2	16.93	9.74	24.47	87.72	52.86	36.29	54.12	26.4	95.58	79.51	98.37	45.79	38.91	29.05	28.36	15.53	12.69	33.17	24.34	87.53	5.16	18.73	15.49	61.93	84.29	5.24	1.63	5.02	4.24	5.41	11.48	2.01	1.28	7.56	15.45	12.46	15.82	90.49	26.59	26.04	20.59	96.64	98.12	99.18	99.05	35.1	48.6	52.64	50.75	25.8	35.45	68.37	58.62	61.69	58.98	63.11	9.51	35.63	39.02	10.49	44.39	26.04	71.71	54.8	70.4	15.34	40.33	54.83	49.38	42.49	56.8	33.32	43.56	57.46	38.97	25.62	28.16	58.89	39.81	50.53	31.85	26.81	34.5	9.79	0.74	24.93	5.18	10.29	71.78	60.17	31.01	64.79	79.04	80.3	10.86	27.11	6.14	2.86	0.18	27.83	25.97	44.66	60.84	45.85	65.56	69.33	58.03	47.0	25.79	45.0	26.41	23.51	8.27	8.81	85.55	82.69	77.99	16.02	3.38	4.85	0.13	17.32	18.84	51.16	68.92	28.51	27.94	2.84	35.13	19.74	35.73	14.07	29.29	45.06	6.17	7.56	8.93	52.8	69.75	23.23	14.29	13.33	5.23	15.0	16.58	16.2	10.44
ENSG00000132424.16|ENSP00000358242.5|S304|TENVEAASSGKVTRS|1	TENVEAASSGKVTRS	s	TENVEAAsSGKVTRS	13.51	73.63	71.05	43.1	55.95	57.07	40.74	35.46	57.35	50.97	46.42	24.72	21.36	28.63	26.17	45.05	37.78	53.94	34.25	6.61	79.28	75.83	58.42	18.5	40.07	42.14	20.01	25.7	35.96	20.24	19.64	18.48	20.09	20.16	28.85	19.85	29.65	15.58	16.77	65.76	62.57	70.28	64.17	32.34	64.73	46.34	25.56	54.2	38.9	25.92	39.96	43.82	14.54	36.01	30.32	31.99	54.11	21.21	31.07	80.81	76.83	27.05	39.2	94.57	93.07	97.27	98.49	96.63	75.03	83.74	42.43	53.82	61.36	59.39	60.44	53.32	56.26	24.4	19.14	12.87	20.97	51.51	29.09	24.42	22.92	11.94	14.43	53.34	33.44	19.34	22.3	16.85	15.68	90.25	47.24	33.2	20.59	49.44	72.36	52.51	44.49	81.37	21.49	53.22	65.72	53.22	36.2	41.43	64.46	30.32	12.16	63.47	76.46	42.65	47.58	41.13	45.83	47.33	59.7	52.87	17.32	56.63	44.55	22.62	49.22	53.12	79.59	62.27	46.69	30.68	41.89	50.6	56.81	66.45	9.6	17.73	20.4	64.53	38.03	30.24	56.91	26.67	18.89	35.01	52.43	61.83	62.48	52.07	9.19	35.47	34.79	35.71	47.05	69.62	49.4	70.47	37.29	80.65	85.8	42.33	66.49	74.89	51.19	67.03	24.9	43.02	46.99	15.41	18.72	21.63	12.08	54.4	66.65	64.92	88.68	38.78	33.18	72.8	63.69	42.86	33.49	36.8	58.84	57.55	39.07	34.49	77.29	77.74	33.6	66.52	39.47	38.37	55.4	41.04	76.01	74.83	67.32	36.04	32.98	54.95	54.15	48.62	27.46	16.76	37.94	24.0	39.44	23.01	28.64	32.03	16.76	23.77	53.56	25.52	22.81	59.98	44.44	61.64	21.51	24.62	28.6	31.39	31.39	35.63	41.59	48.14	52.76	42.86	44.87	37.59	53.91	49.41	51.95	46.28	29.49	34.34	32.43	49.2	23.2	85.99	15.36	62.97	51.37	42.7	36.45	39.58	39.56	23.51	25.49	84.7	49.35	55.44	28.97	34.28	8.6	33.19	22.56	13.84	24.48	55.43	21.6	9.29	40.72	39.03	59.33	39.08	46.0	34.53	17.19	30.72	39.58	43.82	52.92	54.61	50.46	36.48	44.63	50.3	43.95	55.6	47.7	63.47	65.02	75.95	79.51	79.04	77.36	53.73	32.82	60.21	39.09	71.85	71.28	24.54	28.53	72.8	69.56	77.57	29.6	23.95	70.61	59.88	49.17
ENSG00000116786.13|ENSP00000364956.3|S532|QELEAQLSLVREGPV|1	QELEAQLSLVREGPV	s	QELEAQLsLVREGPV	83.59	78.2	76.25	65.71	51.08	50.06	67.75	77.22	50.4	58.61	53.21	54.58	69.17	87.35	72.23	81.32	67.76	41.94	72.5	83.66	47.69	58.45	93.33	63.57	42.52	39.79	89.89	84.82	74.44	78.13	75.84	79.42	82.25	88.56	76.84	84.03	83.66	46.44	65.68	8.01	41.4	60.51	45.92	62.85	40.91	62.44	11.06	42.56	53.93	28.85	63.28	64.18	30.97	16.0	14.22	12.2	42.23	39.04	22.86	75.82	55.12	76.92	90.79	71.98	77.26	74.85	26.31	90.68	91.73	93.13	61.51	60.61	68.46	39.8	22.16	50.86	74.59	50.72	55.23	37.39	45.67	78.9	88.74	84.88	44.88	83.5	65.68	88.16	30.18	11.17	16.29	25.14	17.74	86.77	52.34	54.59	61.98	40.33	38.18	39.1	74.59	71.73	64.14	84.94	83.17	89.54	66.17	88.1	35.48	41.44	93.64	21.54	84.82	12.67	10.55	32.07	4.96	82.38	86.17	92.67	28.11	62.36	91.82	95.88	88.72	64.68	65.94	72.47	57.17	63.35	55.62	76.78	78.53	57.52	20.48	63.54	19.28	68.67	42.3	20.91	48.39	89.16	92.35	93.15	42.11	47.03	40.37	30.47	49.09	87.47	77.56	59.85	55.51	68.86	83.63	49.41	81.96	87.57	82.81	35.11	55.66	71.72	58.83	67.52	8.08	6.19	19.16	68.24	72.24	74.25	68.78	86.32	86.22	62.44	62.74	31.24	78.01	79.57	66.21	45.71	24.65	77.88	79.56	46.11	80.1	70.11	42.55	83.89	60.89	87.67	39.6	72.98	62.85	69.53	59.28	69.6	84.03	47.49	49.32	53.81	47.69	67.57	30.01	70.41	53.88	62.49	63.24	80.85	79.83	75.12	41.39	15.17	84.76	64.1	69.57	67.37	62.06	84.43	56.14	39.29	29.5	74.74	73.62	47.54	52.83	57.31	51.49	67.55	59.71	52.95	73.8	60.18	67.2	38.02	69.44	71.61	80.63	83.27	80.03	57.67	86.58	73.77	81.73	84.63	86.73	85.29	89.76	26.11	56.87	39.41	52.75	41.64	86.08	67.2	92.69	65.84	60.56	51.17	68.24	55.54	31.06	54.5	46.17	57.79	56.23	47.41	69.23	94.88	65.91	73.07	58.89	60.77	77.56	73.15	83.04	92.57	92.53	81.22	82.12	62.93	93.35	68.02	78.23	71.85	53.46	79.09	80.18	91.77	91.33	81.26	48.36	86.42	74.44	81.05	50.19	81.17	77.19	64.58	67.37	78.76	64.7	92.59	75.88
ENSG00000118785.14|ENSP00000378517.3|S62|LAPQNAVSSEETNDF|1	LAPQNAVSSEETNDF	s	LAPQNAVsSEETNDF	25.25	60.9	70.41	18.16	18.09	23.75	79.51	63.14	69.65	42.27	41.59	15.36	21.32	52.02	23.25	33.46	22.65	25.81	53.67	23.64	81.1	83.04	49.14	32.66	72.67	60.0	15.54	56.71	54.39	69.77	38.59	89.93	91.77	83.69	92.16	44.43	40.63	26.65	41.11	19.26	7.04	8.38	9.03	4.5	6.89	5.19	16.36	36.93	13.16	8.62	6.13	4.11	3.58	6.89	5.49	7.61	22.4	8.15	10.55	12.4	12.14	49.28	32.01	52.66	22.72	33.23	26.49	41.55	31.23	64.87	89.21	89.82	24.74	47.2	27.44	34.33	62.02	19.49	54.55	31.59	49.71	35.85	24.18	63.58	14.19	55.95	47.8	63.28	25.88	35.57	38.08	17.51	55.18	9.69	13.47	13.76	8.82	26.04	98.08	23.66	13.06	37.26	73.92	57.52	70.27	85.44	79.52	86.59	72.34	57.81	40.93	20.38	17.29	22.23	35.21	20.24	29.39	13.97	14.63	31.08	10.95	94.56	83.22	65.89	58.33	21.45	9.19	13.69	65.06	57.5	59.35	13.83	10.76	14.14	39.9	54.62	23.89	12.8	4.4	19.33	17.33	91.77	86.39	75.51	69.1	71.37	71.8	60.78	36.71	6.73	6.47	3.33	4.98	7.72	13.46	18.15	35.01	28.72	41.98	40.53	30.31	46.54	29.8	49.57	15.84	43.62	22.22	7.87	16.08	63.94	60.81	22.81	39.84	14.04	21.83	48.08	53.85	6.73	7.69	22.65	37.04	11.19	38.5	10.39	13.62	16.16	24.72	34.26	5.69	28.53	15.88	17.5	29.31	12.75	13.27	23.18	25.02	24.7	31.58	19.21	17.92	24.6	36.81	29.91	62.58	46.59	50.05	33.85	31.38	25.99	42.31	4.28	28.79	59.54	10.82	9.71	14.07	20.53	51.04	22.84	43.61	7.42	37.65	49.15	45.64	27.52	31.45	26.76	13.25	26.4	20.63	8.41	22.86	12.21	31.97	40.78	14.53	31.84	32.9	26.57	63.42	86.36	89.29	43.97	76.99	62.86	46.25	32.63	21.1	90.57	32.98	32.48	15.06	40.6	9.96	34.39	23.35	25.14	44.74	25.95	38.72	57.31	35.65	28.63	47.41	81.85	8.39	44.43	27.75	29.56	28.37	31.82	27.59	72.29	26.55	34.53	24.76	5.13	3.56	9.99	61.21	87.62	18.64	65.1	64.35	16.4	58.06	78.56	38.78	61.8	14.47	63.14	58.78	40.41	13.83	47.82	44.56	32.73	58.83	49.52	9.37	33.96	7.96
ENSG00000135473.15|ENSP00000481859.1|T1188|VPEPEGQTSPKNAAV|1	VPEPEGQTSPKNAAV	t	VPEPEGQtSPKNAAV	30.31	74.45	74.97	31.11	35.17	33.1	68.21	73.89	98.33	40.66	32.61	45.3	78.25	15.47	23.88	42.55	27.5	41.0	3.92	51.61	80.95	78.35	91.01	69.46	11.99	13.87	44.39	8.58	0.87	10.65	5.08	18.18	24.33	3.78	12.25	8.32	87.62	67.41	6.93	7.58	75.81	63.99	69.38	33.8	62.81	51.21	16.47	8.13	7.48	13.17	28.29	39.12	14.61	33.57	32.1	35.54	13.06	30.08	11.53	97.63	98.68	9.23	18.86	56.12	5.77	42.19	29.87	13.73	66.71	80.8	17.61	29.16	38.46	62.92	83.8	37.81	63.69	31.68	23.04	12.09	47.28	41.65	28.43	86.19	43.56	24.12	28.26	59.1	8.72	7.49	6.19	7.94	2.6	94.42	30.79	18.94	0.71	41.13	25.11	80.08	98.49	38.16	33.86	57.23	45.27	36.57	23.17	23.73	96.57	58.48	21.27	63.09	94.95	22.5	37.22	13.67	23.41	75.72	59.49	4.76	43.83	70.41	17.88	8.86	11.87	62.68	39.09	53.96	23.39	23.73	24.57	92.59	94.32	11.9	59.21	15.57	87.16	86.73	91.72	40.38	85.1	13.15	3.56	1.88	20.73	17.73	39.04	24.24	10.89	48.81	64.54	70.28	92.93	90.01	45.43	56.79	13.78	97.63	74.79	79.31	87.95	85.17	26.6	35.56	25.99	38.92	38.19	43.39	24.41	14.78	9.03	93.78	97.51	85.79	56.49	49.14	3.23	95.92	96.98	21.46	28.44	79.23	53.35	55.14	71.87	93.49	85.24	74.03	92.59	65.25	82.78	51.12	9.93	11.09	21.18	9.17	99.65	24.0	19.28	38.11	36.36	6.47	10.12	2.68	25.75	17.7	12.81	6.25	9.74	3.52	73.71	65.4	4.53	3.08	66.35	65.68	27.96	12.91	42.54	7.98	46.06	60.81	12.63	36.46	21.19	56.14	52.37	73.52	35.5	42.39	46.7	24.48	49.47	69.49	8.26	13.45	7.31	20.66	21.3	90.98	42.04	77.23	52.07	35.6	6.67	5.05	3.73	49.92	56.46	62.38	10.57	36.17	24.49	17.91	11.77	13.17	49.24	56.17	1.77	7.12	26.3	0.56	37.19	12.73	30.66	32.32	96.41	22.15	16.71	5.97	34.26	41.94	27.64	7.08	65.17	94.47	84.01	90.59	89.39	98.81	22.04	66.15	42.05	45.08	88.28	98.24	17.96	7.88	4.47	17.71	98.68	31.62	55.33	93.07	84.87	23.74	21.46	42.27	41.86	36.31	83.61	74.02	86.66
ENSG00000115942.9|ENSP00000234296.2|T226|SAPVGKETPSKRMKR|1	SAPVGKETPSKRMKR	t	SAPVGKEtPSKRMKR	89.34	8.27	6.39	61.85	69.71	66.89	13.89	8.36	66.42	16.46	11.64	22.27	89.0	1.57	0.72	51.43	36.34	41.5	0.52	90.52	8.7	12.93	38.56	26.9	4.86	2.9	81.42	42.52	51.2	23.57	32.57	10.68	2.1	1.33	1.31	29.25	47.63	50.41	68.69	0.08	92.92	98.86	97.8	95.33	96.05	97.25	60.81	53.48	74.5	85.87	78.99	74.04	86.12	80.72	74.55	73.62	43.42	63.71	59.73	43.43	27.78	3.03	59.04	1.06	6.85	7.28	7.33	0.24	10.14	1.06	11.15	19.84	78.24	72.08	75.37	76.61	7.9	49.31	33.85	37.5	43.73	29.54	45.29	12.13	78.67	22.96	47.32	5.17	62.73	63.18	61.62	73.31	56.85	95.13	67.1	69.01	53.62	83.49	2.01	83.91	80.41	2.17	4.78	3.04	0.97	0.48	3.31	2.35	55.3	89.65	85.2	90.67	88.85	76.04	66.92	71.19	24.84	86.14	69.38	4.14	68.56	0.06	0.17	0.08	15.0	54.88	54.03	73.26	68.15	69.53	73.7	83.31	87.42	23.4	35.22	1.66	87.17	78.19	93.2	83.77	63.36	3.31	7.98	3.79	3.18	0.77	4.36	0.58	1.09	16.12	41.82	83.3	67.64	87.43	58.02	76.23	16.8	83.1	17.9	9.07	52.43	24.75	68.78	55.46	74.72	34.11	54.84	56.83	59.05	3.78	1.01	80.14	56.4	91.04	60.26	49.21	25.66	96.02	96.34	14.26	3.15	62.97	51.55	72.52	57.47	40.76	39.69	14.79	68.98	16.41	59.76	62.07	5.04	85.69	7.77	31.41	93.27	81.02	73.45	67.33	75.32	26.68	43.86	8.99	12.31	5.84	12.33	4.48	8.74	11.28	26.41	65.15	0.01	0.08	82.47	17.8	27.29	36.31	41.23	62.24	10.81	91.93	43.11	36.43	32.78	73.72	50.18	53.41	80.88	56.77	59.25	69.04	47.23	41.05	41.1	66.62	60.08	66.05	46.83	84.01	17.23	0.95	4.15	5.69	6.22	23.15	31.33	38.33	98.75	4.38	12.27	4.05	1.16	8.74	47.86	7.03	59.89	51.6	14.85	10.42	19.58	49.28	68.66	56.47	1.2	16.66	63.81	0.96	74.77	15.04	66.09	47.82	65.82	54.32	58.14	74.41	50.19	93.97	95.99	77.08	0.13	9.03	9.72	32.1	1.42	96.49	25.64	46.32	4.7	4.16	83.59	12.56	15.61	80.4	88.46	31.68	9.74	34.53	36.54	22.01	83.54	8.91	57.46
ENSG00000104722.14|ENSP00000221166.5|S680|PVEEKAKSPVPKSPV|1	PVEEKAKSPVPKSPV	s	PVEEKAKsPVPKSPV	60.83	19.39	38.87	84.93	83.04	77.34	3.7	24.94	73.61	37.5	40.55	47.6	62.23	10.9	55.17	35.65	50.15	71.68	3.63	55.82	31.01	52.98	40.76	60.59	36.22	33.53	79.36	50.83	71.59	43.99	51.0	52.48	28.35	20.44	28.55	45.54	10.71	27.49	63.81	26.9	97.26	94.9	96.38	91.06	94.13	92.22	83.29	94.57	85.83	86.12	81.97	85.81	89.04	95.1	96.83	95.17	93.94	81.02	65.99	69.14	92.2	62.04	80.14	87.03	90.28	92.96	83.7	61.85	83.19	74.72	28.88	33.99	99.61	97.69	99.65	98.87	50.11	55.48	60.39	63.28	59.51	83.33	85.67	55.39	69.15	6.42	47.2	30.08	94.25	96.54	96.82	94.12	93.89	12.21	94.84	95.01	79.91	85.86	9.59	87.53	71.38	44.17	55.44	61.05	32.05	39.68	56.74	38.36	92.91	89.69	58.28	92.27	54.97	96.35	98.52	93.28	93.23	56.41	21.93	38.04	82.77	90.24	56.38	38.95	26.73	42.34	76.21	45.74	89.38	91.09	89.73	64.74	69.17	97.73	66.8	55.33	56.13	71.79	74.23	85.18	66.69	52.71	52.45	60.31	40.78	47.01	57.37	38.91	12.32	63.15	15.66	51.29	20.94	72.33	36.35	50.58	58.54	41.1	30.17	39.54	74.44	50.92	78.47	66.68	80.26	70.4	60.88	59.67	72.29	38.52	50.95	54.5	41.12	72.97	73.87	93.77	55.62	69.82	48.82	62.64	72.26	26.76	36.27	27.57	32.33	54.26	61.5	53.26	53.38	37.79	69.65	82.41	61.57	90.73	82.32	85.45	76.56	92.38	88.13	94.96	95.48	49.28	71.0	43.6	69.83	50.24	60.79	69.77	75.37	83.97	83.32	65.74	5.11	8.15	73.19	29.99	66.85	63.28	74.6	57.24	50.92	93.62	73.12	73.98	64.72	66.93	72.26	82.74	77.2	64.67	75.76	71.44	62.67	79.99	50.14	58.9	57.87	63.32	78.03	62.03	11.84	8.95	5.04	60.23	67.31	80.37	79.25	83.31	95.65	41.15	52.68	62.81	60.08	16.35	12.67	25.61	69.14	73.91	46.4	52.58	55.17	73.81	78.59	72.41	80.9	78.81	93.23	23.86	48.09	33.27	95.85	97.13	92.6	24.02	55.99	31.15	24.65	84.06	83.55	98.02	54.62	14.01	32.35	39.55	52.22	71.28	42.95	19.05	12.0	21.88	44.56	66.29	48.36	27.78	29.28	73.23	57.69	54.37	35.68	20.54	41.9	52.85	50.07
ENSG00000131711.15|ENSP00000296755.7|S1387|MDEPVPDSESPIEKV|1	MDEPVPDSESPIEKV	s	MDEPVPDsESPIEKV	0.19	84.9	90.42	3.55	2.44	4.22	82.8	57.46	90.17	19.31	16.68	19.67	15.93	75.03	59.64	56.46	18.56	37.49	39.46	0.38	91.95	92.88	63.65	50.87	38.62	30.54	31.99	3.46	7.16	3.99	1.28	26.11	21.71	6.2	24.52	10.4	24.43	27.99	11.56	95.58	64.09	42.69	53.59	30.85	52.19	26.46	45.53	67.24	18.03	12.76	20.64	36.49	18.27	38.07	56.24	50.73	62.96	50.85	56.5	42.19	76.71	3.14	1.74	69.92	28.64	74.59	52.28	19.44	81.09	9.01	88.15	89.94	7.31	31.0	69.6	4.52	23.66	2.84	7.9	29.3	16.83	1.85	0.3	47.1	1.3	3.32	17.37	15.75	47.71	34.28	54.77	22.92	57.41	42.79	52.56	26.79	49.8	23.65	74.2	0.17	8.68	65.49	98.21	61.39	70.42	86.59	97.26	68.74	97.2	45.87	8.14	6.27	2.72	34.17	54.85	31.67	80.61	2.63	10.53	4.81	49.57	81.99	41.07	59.51	3.85	8.35	17.74	29.93	50.53	22.44	24.17	6.85	2.72	80.75	50.23	16.47	6.39	3.11	7.05	43.25	21.58	13.42	3.38	2.34	20.76	43.73	36.42	40.35	5.34	6.16	11.16	3.81	26.17	6.6	5.64	13.69	5.16	7.73	42.13	41.69	58.76	47.76	6.98	8.4	23.27	98.36	40.26	4.18	4.47	15.79	12.52	8.33	39.16	3.26	4.35	7.9	6.69	9.58	6.76	16.75	57.98	3.65	3.31	2.37	2.18	2.1	31.08	14.99	7.42	5.28	2.84	1.16	4.24	17.97	8.77	7.53	50.12	49.29	63.92	70.45	43.94	12.3	17.46	1.55	27.39	20.28	16.73	11.77	11.58	12.08	61.23	10.86	70.1	21.4	4.72	28.52	6.49	7.29	4.54	4.1	36.29	2.36	10.9	17.71	11.36	6.22	4.87	3.45	2.38	5.03	5.67	4.06	3.03	10.27	5.25	11.92	1.93	3.86	3.83	9.72	11.66	67.97	33.83	6.19	11.67	3.9	1.89	23.57	67.7	76.32	8.3	35.59	78.29	15.82	10.9	23.79	4.91	9.75	4.71	8.84	24.04	1.08	2.14	8.65	30.52	38.98	9.41	1.86	1.3	11.0	18.85	31.35	8.8	10.45	2.11	22.09	35.72	7.03	5.29	30.1	65.31	89.03	36.5	41.28	56.64	5.23	9.66	5.14	32.12	40.47	23.8	40.08	31.26	12.89	10.2	5.78	20.81	6.55	25.23	32.68	5.75	30.91	25.93
ENSG00000100084.14|ENSP00000263208.5|T586|APALTSMTPTAVERL|1	APALTSMTPTAVERL	t	APALTSMtPTAVERL	85.26	27.27	31.65	15.16	13.33	15.35	44.5	53.76	41.97	8.61	10.98	19.39	82.44	18.08	5.49	4.12	4.92	5.33	5.25	87.04	28.66	17.56	38.78	30.06	9.27	11.01	42.51	10.98	8.15	9.06	8.1	4.38	4.5	12.96	3.9	5.74	39.44	63.64	28.27	8.88	67.28	77.14	68.26	83.57	76.96	81.69	75.51	76.99	83.09	68.58	79.84	80.62	79.3	73.02	73.23	73.53	77.9	38.46	43.09	31.48	34.2	17.05	11.39	5.8	12.22	2.69	6.22	9.9	4.04	16.0	21.09	20.14	43.07	22.23	16.08	41.98	0.85	25.01	21.6	34.32	15.08	18.42	14.98	4.85	29.64	40.77	5.38	10.02	66.93	68.4	70.48	65.44	69.58	52.63	80.94	82.19	78.08	81.13	2.45	76.54	44.27	3.93	2.09	3.13	4.1	4.2	2.6	7.39	0.64	28.02	52.04	68.31	66.32	68.15	64.14	74.9	60.52	69.84	28.04	22.9	47.7	8.18	4.37	12.32	38.21	35.77	22.09	10.42	86.21	89.74	85.99	57.88	54.17	63.37	8.63	1.07	71.53	50.08	86.02	64.71	59.71	3.46	12.45	37.37	26.66	43.14	18.55	19.34	32.71	78.4	82.96	55.69	36.52	48.8	29.27	76.88	19.23	57.74	9.95	32.68	9.98	7.61	8.69	15.79	75.78	3.43	63.73	19.5	30.45	4.1	2.35	38.01	36.44	44.52	7.53	34.94	13.26	74.73	75.0	1.61	1.28	61.87	40.03	85.17	53.27	38.36	6.7	11.32	38.4	30.45	75.34	19.37	43.13	84.71	15.64	23.12	48.17	88.07	91.47	92.78	79.72	16.25	2.52	7.86	6.01	10.49	20.91	16.57	18.18	18.5	3.03	83.93	6.38	19.12	77.26	29.98	21.99	16.61	0.96	12.37	0.73	73.48	4.39	2.63	6.33	7.73	10.86	2.82	25.43	5.08	14.95	41.25	16.54	18.73	33.55	19.95	30.28	8.05	0.52	32.34	25.36	12.32	12.08	28.02	9.05	6.72	14.15	0.52	80.3	1.7	30.17	16.61	3.19	20.75	60.1	8.92	32.23	23.4	3.04	8.73	0.75	47.23	25.0	23.77	8.85	8.32	30.08	87.06	29.04	26.41	37.82	21.81	35.56	49.16	39.15	78.15	70.04	65.63	67.26	30.5	5.79	41.61	8.32	23.75	25.81	64.42	18.15	23.8	20.46	8.26	38.83	13.12	9.23	76.38	91.85	18.6	27.0	42.63	24.13	5.58	59.31	19.89	33.93
ENSG00000121361.5|ENSP00000240662.2|S379|SELSHQNSLRKRNSM|1	SELSHQNSLRKRNSM	s	SELSHQNsLRKRNSM	77.83	50.41	27.28	91.85	87.57	87.4	23.62	8.66	14.94	76.79	73.48	99.37	87.28	50.09	48.64	80.86	76.53	69.24	99.61	82.08	13.89	9.94	89.87	61.77	50.41	69.0	92.76	93.72	82.77	86.26	96.01	88.68	72.47	89.11	51.7	95.07	89.69	67.56	53.34	5.87	70.85	93.05	71.47	73.18	73.4	83.56	28.12	30.45	60.17	80.51	53.96	54.47	73.35	72.89	60.27	65.24	44.88	77.41	65.95	99.69	86.82	91.52	98.48	26.74	51.49	28.68	22.45	67.32	44.08	80.85	1.17	4.53	86.93	44.46	55.19	70.77	85.41	70.63	65.7	59.11	72.7	77.83	89.67	99.82	78.69	83.23	97.08	98.28	12.71	6.53	3.4	25.87	0.78	99.3	53.04	60.6	45.97	95.27	33.51	72.65	99.62	94.04	9.85	12.6	6.41	21.05	46.58	36.88	32.19	6.35	25.86	79.93	99.71	25.01	17.81	34.67	6.33	99.56	99.68	82.19	50.62	7.64	66.83	81.27	94.43	97.44	98.29	98.26	0.27	12.07	3.35	98.95	99.51	27.27	79.83	70.34	37.01	99.43	96.92	29.53	95.89	89.45	96.19	94.18	70.53	40.85	67.15	47.96	40.56	59.27	57.93	97.49	99.39	95.74	98.88	99.04	92.76	99.73	99.65	95.04	99.09	99.42	95.97	94.38	30.42	11.46	39.52	89.15	89.62	68.2	76.31	99.49	98.97	99.85	99.82	94.54	79.93	99.47	99.38	79.01	33.6	96.29	99.68	98.36	97.99	95.18	93.91	96.26	98.28	99.64	98.55	99.33	58.12	75.48	96.31	96.73	99.41	40.1	13.15	8.36	42.91	84.23	77.57	67.86	61.25	54.24	68.56	59.7	71.94	78.8	44.91	38.97	96.6	86.74	73.58	93.92	99.93	99.96	91.59	84.58	64.05	95.86	79.19	74.66	73.86	99.79	99.77	99.68	99.71	99.79	99.9	99.69	99.74	99.06	76.79	80.3	99.49	99.9	98.95	99.38	77.54	20.84	53.85	56.01	80.14	92.4	93.78	76.97	10.4	24.36	91.15	73.67	94.85	69.4	96.12	80.66	91.26	84.47	74.73	78.92	66.44	69.65	79.49	88.99	84.53	15.67	99.77	36.31	91.71	85.68	47.96	58.47	64.9	70.91	93.68	94.22	97.58	99.74	99.7	99.36	82.76	2.09	86.43	85.97	29.36	99.81	79.95	79.69	87.72	95.0	93.04	92.18	96.69	62.69	17.97	98.09	92.48	92.55	82.1	51.04	99.64	99.76	99.9
ENSG00000126883.17|ENSP00000352400.5|S430|EGERQPKSPGSTPTT|1	EGERQPKSPGSTPTT	s	EGERQPKsPGSTPTT	48.25	6.74	6.57	60.04	59.52	61.88	6.87	3.71	61.08	34.99	40.33	23.02	22.94	10.06	59.04	41.97	68.87	79.11	26.34	43.77	43.66	38.32	6.15	2.45	27.84	34.81	56.13	26.05	44.37	22.29	47.95	33.05	26.69	12.43	22.98	11.9	4.41	32.89	44.36	78.3	97.21	85.54	92.11	94.32	95.01	90.28	98.53	99.41	91.66	95.19	88.97	89.77	88.75	92.04	96.76	95.85	99.02	94.13	96.32	61.88	94.79	28.79	34.69	61.25	49.41	51.15	63.42	36.71	44.91	16.3	21.19	21.36	89.42	91.31	96.69	85.04	38.6	72.45	26.35	29.97	32.34	35.79	18.05	64.61	66.21	17.71	21.58	5.13	97.49	96.68	96.27	94.51	94.09	18.42	99.35	99.7	89.23	89.21	27.23	79.08	49.71	16.99	67.2	38.11	25.27	18.27	23.55	12.43	79.96	93.41	73.63	83.32	26.0	98.15	99.02	95.88	98.25	33.0	10.12	7.96	99.15	61.57	23.77	34.51	12.94	43.05	64.33	52.18	93.08	94.48	94.5	49.95	49.69	85.96	57.12	68.34	29.88	51.08	66.42	98.62	64.37	29.22	16.28	15.23	26.38	27.36	33.55	22.19	18.32	3.63	2.51	38.07	26.02	26.79	14.56	43.72	28.59	17.37	54.48	63.85	65.92	54.88	59.96	50.23	99.13	68.37	88.75	69.09	72.09	41.59	36.31	36.31	25.83	57.52	79.94	91.44	33.32	30.16	24.1	76.84	90.62	10.05	10.21	21.93	13.93	19.38	39.7	28.91	19.96	22.53	57.53	47.45	13.67	94.72	62.52	57.59	49.66	96.74	95.77	93.92	96.82	46.49	72.04	33.02	66.93	55.37	46.94	70.77	68.06	51.96	79.34	49.48	41.57	63.55	41.63	13.41	48.98	40.46	72.58	57.92	62.18	50.22	61.23	68.71	68.04	56.71	54.83	56.43	51.82	55.28	44.84	51.07	38.85	77.96	51.76	52.89	25.7	28.42	28.99	71.19	4.17	12.25	3.88	30.13	41.62	56.94	46.37	84.45	71.63	45.43	25.35	42.18	47.64	45.59	4.14	52.41	59.17	60.59	41.15	40.5	76.92	55.54	68.19	50.04	46.94	39.56	80.67	16.78	27.98	10.32	89.06	87.81	83.65	14.84	35.95	17.37	1.75	41.63	37.16	76.58	66.76	6.56	24.83	11.32	45.36	24.48	44.84	5.73	19.02	30.92	20.77	22.05	16.03	20.05	61.4	65.0	84.09	69.46	13.07	27.5	29.61	12.01	15.18
ENSG00000156983.16|ENSP00000410210.1|S120|FDNLDVVSEDEEAPE|1	FDNLDVVSEDEEAPE	s	FDNLDVVsEDEEAPE	1.17	95.41	96.87	0.38	0.34	0.32	97.96	92.8	92.91	5.39	4.15	0.49	1.23	83.19	1.61	26.83	2.75	2.43	29.34	1.12	98.28	96.97	65.3	69.69	20.28	1.77	0.6	2.96	23.78	13.94	2.89	74.71	86.91	55.7	99.25	12.58	18.71	2.19	1.06	91.98	0.59	0.1	0.1	0.38	0.03	0.13	4.71	8.27	1.31	0.39	0.94	1.3	0.41	1.59	0.15	0.51	3.6	1.22	0.72	0.63	0.99	7.33	0.6	81.42	24.05	54.68	39.68	76.77	62.24	97.43	99.37	99.28	2.09	22.64	18.11	5.54	24.6	1.29	17.95	2.7	12.66	0.62	0.17	39.96	2.32	30.72	31.53	57.19	4.22	8.94	15.29	4.42	40.46	11.19	5.11	3.48	3.77	3.4	94.13	11.56	0.11	42.92	97.87	93.92	97.1	98.56	99.44	99.8	92.6	73.08	66.75	1.22	0.14	3.51	7.65	2.74	6.64	0.36	1.4	29.35	0.48	79.29	74.16	34.5	5.2	1.11	0.52	0.38	61.95	35.47	50.87	0.13	0.09	35.6	21.87	42.41	0.94	0.55	0.1	1.64	0.78	66.66	21.91	22.65	15.54	18.85	8.02	9.88	0.48	6.35	2.2	0.03	0.05	0.42	24.87	0.98	1.37	0.19	5.18	0.22	2.32	5.04	2.46	2.24	1.44	88.87	0.71	1.07	1.1	42.98	24.89	0.1	0.59	0.17	0.64	6.39	7.02	0.02	0.03	5.6	27.73	0.11	1.22	0.19	0.11	0.05	2.47	2.69	0.13	0.19	0.07	0.07	6.93	0.82	1.17	0.3	0.08	1.72	11.36	25.65	4.22	8.38	6.22	12.59	19.37	11.42	5.99	4.62	4.63	4.86	52.32	0.39	26.08	39.07	0.06	15.41	0.15	1.26	17.66	4.78	32.47	1.39	8.0	12.48	3.48	0.14	0.2	0.39	0.17	0.18	0.13	0.22	0.17	0.12	8.47	1.46	0.35	0.37	1.53	5.76	64.3	96.21	95.15	2.32	11.74	4.33	1.13	20.0	15.58	59.59	0.93	1.31	32.0	7.84	0.94	2.38	0.38	0.2	47.53	4.96	25.76	10.12	0.77	1.44	2.89	8.81	0.36	8.43	1.14	3.27	3.78	4.97	3.48	7.38	0.69	1.05	41.74	0.05	0.07	0.05	16.64	97.89	7.21	34.31	47.6	0.07	2.85	28.56	58.89	49.33	2.35	27.1	6.88	2.02	0.52	6.67	13.81	2.07	38.97	45.14	0.11	10.29	0.07
ENSG00000080493.17|ENSP00000264485.5|S257|HRNLTSSSLNDISDK|1	HRNLTSSSLNDISDK	s	HRNLTSSsLNDISDK	18.4	50.84	51.14	32.15	21.53	27.64	53.26	39.22	20.21	77.12	77.51	57.92	40.26	76.14	23.73	62.0	46.22	31.03	97.55	23.51	52.08	30.8	16.67	69.74	93.16	90.45	15.36	55.19	49.8	63.71	52.09	52.53	67.04	73.87	75.65	60.87	61.12	52.21	8.15	82.79	10.52	21.78	4.54	34.01	4.9	21.43	24.24	33.15	34.5	16.97	21.61	20.15	26.29	27.83	15.28	18.46	32.78	10.5	12.81	41.65	12.22	64.84	40.61	32.43	35.87	27.07	28.31	82.0	66.62	91.32	79.77	78.81	15.55	5.26	5.49	10.07	49.53	32.13	30.88	12.94	19.08	27.74	23.98	63.94	8.24	88.41	40.06	70.07	15.12	21.18	19.47	17.38	19.9	44.86	37.22	41.91	31.92	9.65	66.52	25.35	70.05	45.49	70.54	51.74	59.09	67.7	58.88	80.96	28.2	17.23	7.95	20.83	44.17	13.87	14.09	19.93	28.23	70.92	48.8	98.79	12.34	92.23	94.26	96.73	81.07	36.05	29.85	25.89	33.66	48.05	27.32	63.33	65.5	15.33	51.63	49.27	38.79	62.49	34.82	9.29	39.45	44.8	57.32	71.88	94.99	95.59	89.99	89.39	48.92	60.29	67.62	36.5	72.29	42.44	83.29	45.84	63.34	73.13	59.05	33.05	30.06	28.89	25.44	30.56	12.14	9.47	13.11	44.88	37.92	60.18	64.19	79.3	82.82	46.29	71.07	66.69	52.48	41.87	32.64	36.03	30.87	58.14	81.19	64.25	62.27	44.84	54.54	82.61	54.01	73.58	59.98	40.97	79.64	40.24	74.22	53.24	19.32	16.82	29.26	17.33	20.25	62.74	32.87	37.51	40.09	59.86	46.39	60.08	67.29	56.19	29.67	26.57	98.45	94.85	24.05	41.68	37.24	55.36	17.64	23.73	32.7	18.3	50.74	33.75	59.75	42.21	39.2	38.78	23.73	25.97	39.34	40.0	45.54	29.49	69.73	45.31	33.44	50.66	46.2	68.74	87.3	82.01	85.2	72.86	49.25	45.04	31.04	30.92	9.91	14.38	91.06	89.46	91.59	56.58	70.01	41.84	41.7	33.8	37.76	38.82	31.18	20.89	39.18	50.82	83.37	33.1	69.0	69.74	25.43	77.37	14.17	17.0	19.84	73.68	54.35	73.41	90.3	67.99	59.05	62.62	96.79	61.8	47.6	41.79	56.22	48.97	71.19	62.25	70.63	62.2	26.79	79.76	68.32	14.61	4.29	50.56	81.72	57.37	43.1	13.52	62.05	92.81	61.15
ENSG00000187555.16|ENSP00000343535.4|S18|KAGEQQLSEPEDMEM|1	KAGEQQLSEPEDMEM	s	KAGEQQLsEPEDMEM	21.45	95.52	97.55	16.0	9.0	12.06	98.11	94.78	91.64	39.57	39.12	3.79	10.75	96.06	80.13	72.35	56.38	58.54	30.69	24.79	98.31	98.23	90.81	50.61	40.23	11.64	29.64	48.92	52.83	68.59	20.87	93.91	97.77	80.75	89.39	59.03	70.51	74.41	21.27	97.69	27.09	3.84	15.49	3.65	1.71	3.42	15.98	30.96	6.87	6.13	4.8	6.18	3.96	3.69	3.27	5.5	25.94	9.03	6.07	50.45	72.09	60.33	35.39	90.9	14.74	39.75	12.33	20.86	51.43	74.46	96.58	96.96	24.13	62.12	49.37	25.94	52.85	28.78	70.33	47.59	70.51	45.96	29.71	78.78	13.36	52.72	70.13	64.68	8.0	11.64	10.44	4.28	20.35	32.53	16.71	10.4	42.64	20.57	86.32	45.3	15.34	39.76	99.19	88.36	88.2	94.46	98.86	98.13	97.53	56.72	17.07	1.42	4.87	5.27	14.69	3.96	16.84	8.29	3.0	41.93	6.58	96.85	95.04	58.88	7.38	5.96	1.36	2.22	52.86	32.88	38.48	6.44	4.49	19.19	60.44	83.64	22.81	14.17	1.49	5.3	4.94	96.98	85.89	78.75	31.92	33.71	33.0	27.94	30.53	52.79	19.88	0.92	3.74	0.66	1.2	3.27	25.5	3.86	24.67	24.14	14.19	26.44	10.62	11.06	4.9	96.89	1.21	39.59	35.52	75.27	62.26	25.01	47.0	5.55	8.69	21.45	48.99	4.53	4.0	35.48	66.18	8.07	18.24	0.99	4.61	10.39	18.29	17.74	7.22	13.84	4.87	14.93	16.07	10.68	16.1	8.88	54.99	5.4	21.37	44.17	9.12	50.49	57.38	48.99	61.01	48.58	36.08	55.5	45.87	33.3	76.57	4.51	37.49	36.6	6.8	18.17	12.42	7.97	85.96	40.67	86.89	21.05	69.26	72.06	37.04	11.15	15.01	23.94	4.28	14.89	6.95	2.83	7.96	7.8	25.38	31.69	5.58	10.11	30.45	5.18	66.48	92.14	86.14	9.82	78.44	79.16	37.81	76.46	9.62	66.23	6.34	31.44	64.33	6.73	7.26	16.91	22.0	25.58	70.19	39.55	64.64	57.22	33.02	24.1	30.1	54.98	30.47	93.8	16.85	24.74	14.64	17.2	6.47	20.34	7.47	67.89	51.27	3.41	8.56	17.47	39.01	96.56	38.46	28.83	73.44	8.8	30.51	44.32	56.0	69.17	27.22	17.76	22.5	28.91	5.83	4.03	9.83	0.53	12.24	32.24	3.77	51.9	2.33
ENSG00000185905.4|ENSP00000327506.3|T71|DPSHRAPTLVWRPGG|1	DPSHRAPTLVWRPGG	t	DPSHRAPtLVWRPGG	86.58	38.58	37.93	97.1	95.83	96.2	13.58	47.81	88.41	94.33	93.91	91.4	99.63	29.21	79.3	83.06	84.03	66.05	53.92	85.14	20.85	10.8	35.33	94.63	88.18	93.52	84.16	94.37	88.05	91.18	92.33	70.8	60.61	83.38	15.53	92.35	33.67	43.27	98.04	17.8	16.52	20.75	30.06	76.18	44.98	65.58	45.83	16.05	62.86	68.3	52.45	33.61	78.93	61.57	53.85	49.09	25.09	88.54	78.32	81.04	33.33	93.04	99.39	31.81	93.23	51.61	69.14	81.54	80.91	83.82	2.54	2.41	94.1	59.09	36.44	89.98	30.72	96.23	95.82	95.72	96.34	98.82	98.39	95.53	98.35	86.65	90.13	18.59	88.65	69.98	69.21	80.35	63.25	93.57	56.42	57.62	41.32	33.33	2.25	96.12	98.93	20.14	22.01	81.37	63.7	58.52	59.37	60.64	28.27	28.04	52.19	96.32	98.87	79.02	66.87	88.05	60.15	99.02	88.08	97.52	82.07	24.04	53.24	88.31	99.76	96.47	91.61	95.77	64.35	67.21	68.73	99.66	98.79	7.31	99.14	84.65	72.47	95.92	99.4	79.88	99.48	76.39	91.14	93.34	93.54	88.48	92.72	85.68	99.75	98.27	97.11	99.8	98.84	99.19	97.13	99.85	97.23	99.05	67.0	56.22	67.28	77.53	94.21	66.39	76.0	22.0	85.43	96.82	96.79	91.08	91.29	97.88	91.35	98.1	79.61	49.66	95.43	98.74	97.39	91.29	69.13	95.97	66.4	87.16	96.97	84.31	9.72	34.2	94.68	74.96	97.36	97.94	99.39	68.82	92.97	94.07	84.09	60.41	53.1	54.33	61.21	92.9	84.78	93.01	79.51	87.13	86.82	80.61	83.85	68.71	97.99	93.18	64.6	34.12	99.92	76.86	95.18	98.11	81.15	91.84	71.9	48.05	89.17	80.22	84.16	93.81	90.74	94.96	97.49	93.28	96.05	94.9	96.44	88.35	90.34	87.32	98.68	96.28	96.49	92.23	42.98	45.78	45.6	81.73	72.93	67.29	88.86	66.21	55.46	74.5	94.15	92.99	96.93	86.44	99.3	88.23	98.12	98.41	88.85	89.23	85.79	93.96	96.17	94.73	93.23	93.93	92.77	49.33	96.77	96.68	79.88	87.8	95.37	96.6	83.21	97.18	97.34	99.28	99.15	97.29	90.42	7.56	83.65	80.06	57.08	98.05	97.0	95.45	83.53	83.51	97.87	32.08	48.63	99.57	98.03	94.93	92.19	99.5	99.74	96.73	98.48	97.85	96.14
ENSG00000146463.12|ENSP00000322915.6|S882|PPSLRKDSTPVIANV|1	PPSLRKDSTPVIANV	s	PPSLRKDsTPVIANV	10.11	45.83	53.77	91.96	94.26	93.55	39.35	36.78	35.07	95.24	94.19	76.34	4.37	87.17	73.0	93.08	91.48	88.71	52.77	11.53	56.97	44.34	16.68	45.97	90.56	89.16	83.07	96.22	97.58	95.31	90.57	80.23	66.31	74.84	52.56	94.88	21.67	38.21	92.59	64.18	4.61	9.33	2.86	14.5	9.29	14.73	42.66	4.71	16.17	47.6	16.01	7.68	40.25	17.87	22.11	25.7	9.36	82.63	82.46	66.3	51.47	85.86	95.75	22.26	84.97	30.74	15.68	14.72	61.29	19.2	28.13	42.89	65.08	52.53	46.32	70.68	22.87	93.26	92.5	95.43	92.92	86.43	92.95	36.15	92.8	43.44	55.72	25.18	61.9	47.0	33.81	50.39	32.33	18.57	5.59	10.42	25.42	10.57	73.32	20.97	29.81	41.11	9.65	37.57	51.79	39.1	24.66	59.81	21.91	12.08	30.63	51.16	36.22	54.24	49.26	63.11	79.92	53.94	60.85	64.44	69.2	19.98	39.97	42.2	58.42	53.22	34.14	49.23	0.94	3.93	0.06	33.07	42.11	62.53	86.51	70.0	33.34	63.54	33.47	54.49	29.53	87.44	91.43	94.85	88.17	92.56	90.07	87.76	26.16	30.88	28.69	28.18	35.81	22.05	21.06	31.38	88.45	46.57	19.88	9.68	16.69	6.1	66.65	77.73	43.69	67.57	13.35	92.22	91.3	90.22	87.53	31.85	19.52	62.61	88.63	13.11	94.49	51.39	37.93	88.01	77.41	40.45	64.24	61.98	46.67	17.99	26.11	53.01	49.45	31.1	22.94	79.48	75.14	53.08	94.69	90.84	18.84	26.41	8.26	9.39	1.65	94.69	93.96	88.58	76.45	82.93	80.14	83.93	84.63	74.41	78.27	54.09	62.84	18.61	66.99	18.51	82.67	84.5	80.4	90.22	78.75	34.29	95.8	91.66	94.51	56.81	57.9	72.11	77.34	58.54	66.18	74.48	68.03	46.13	96.15	94.88	90.96	91.63	84.82	37.48	44.9	35.11	33.85	29.48	91.02	92.76	95.48	92.12	8.01	5.47	92.58	94.01	88.01	87.05	76.54	59.6	86.89	85.61	91.18	92.86	82.88	91.77	93.96	91.05	94.63	87.74	62.61	15.52	95.63	84.33	70.45	75.55	75.02	87.58	46.45	13.29	54.66	45.82	33.19	30.48	44.12	42.25	63.91	79.8	23.11	26.63	89.56	85.54	32.52	30.24	54.27	12.48	33.61	17.31	9.75	64.48	68.11	47.49	26.06	63.63	55.48	20.17	20.8
ENSG00000099622.14|ENSP00000468788.1|S138|RSGGYGGSRDYYSSR|1	RSGGYGGSRDYYSSR	s	RSGGYGGsRDYYSSR	15.28	18.8	27.37	46.67	46.75	50.3	57.94	19.09	45.48	57.45	48.81	74.8	69.05	91.55	73.27	48.37	45.95	51.84	99.55	19.96	38.03	54.82	88.66	30.24	75.97	79.3	16.06	28.93	47.33	46.58	76.3	75.92	81.91	85.89	93.84	42.87	73.69	65.79	54.02	66.85	51.34	37.7	46.38	45.33	40.86	26.19	63.31	40.04	59.38	39.27	64.79	63.43	35.62	31.02	44.57	45.88	43.34	68.41	56.51	52.68	68.26	12.19	34.51	81.35	72.65	66.07	87.54	85.58	38.14	52.27	69.92	68.86	25.92	45.43	12.46	45.82	86.57	23.73	46.63	54.5	48.96	74.37	49.17	27.77	61.28	98.75	76.75	77.18	37.59	58.71	61.69	62.35	60.69	27.65	33.11	25.61	9.36	34.23	84.45	37.67	75.83	97.1	59.89	11.59	24.62	72.47	77.8	43.58	36.73	65.25	68.66	82.23	71.28	47.22	57.91	43.66	70.25	79.78	73.48	83.72	43.48	39.34	18.51	79.99	66.75	70.37	91.93	82.95	19.27	11.08	24.09	83.75	80.65	39.72	58.78	85.12	80.49	44.05	81.15	49.32	79.88	30.07	33.19	72.72	87.41	87.32	92.41	96.14	99.43	63.93	91.03	84.4	98.29	75.94	71.11	73.15	47.63	74.77	53.49	69.3	81.23	68.83	67.44	77.75	60.78	86.38	87.7	44.52	53.8	75.43	78.33	43.19	50.26	76.37	80.55	96.97	41.4	73.62	92.9	83.68	90.1	77.82	80.25	83.11	80.25	85.63	94.53	81.07	40.93	88.25	85.63	40.69	93.11	11.13	58.38	46.21	72.31	50.27	43.45	33.04	47.25	29.83	38.24	74.51	59.77	53.92	54.14	56.58	56.51	40.27	56.74	52.66	99.65	99.95	74.93	64.11	49.09	60.21	46.91	24.56	40.73	71.56	70.8	78.32	78.11	90.97	88.93	85.53	74.7	86.11	74.68	79.86	87.46	92.05	62.62	48.19	56.96	72.35	65.01	74.75	36.96	66.23	69.81	84.03	57.06	42.58	34.14	69.98	40.9	99.92	85.15	87.68	72.52	98.26	64.98	74.46	64.67	63.65	69.57	75.1	61.75	10.16	55.86	70.77	76.51	80.82	46.6	98.29	61.0	82.03	59.94	46.85	55.55	37.78	93.97	63.26	38.38	90.26	81.0	89.26	67.23	51.03	61.7	86.64	96.87	75.67	59.63	37.94	30.58	53.45	57.68	51.54	69.26	95.95	94.37	96.97	88.54	98.18	83.95	84.17	83.36	57.15	74.74
ENSG00000124942.14|ENSP00000367263.4|S5279|KLEGPDVSLKGPGVD|1	KLEGPDVSLKGPGVD	s	KLEGPDVsLKGPGVD	36.76	94.95	93.83	39.96	39.91	48.29	79.17	87.7	42.49	13.38	11.24	99.51	53.8	12.87	28.88	62.79	60.3	64.15	80.41	40.8	80.75	87.61	99.18	41.63	23.89	32.7	53.25	6.23	1.22	3.58	8.5	40.19	47.82	47.37	58.96	22.29	72.73	71.08	25.63	42.86	60.85	34.57	57.74	25.23	57.59	35.47	31.87	48.3	17.29	21.73	32.96	30.19	24.44	35.92	41.09	37.74	49.7	21.46	34.28	64.63	81.07	10.06	13.77	84.64	36.51	81.08	66.78	96.36	87.99	88.86	36.36	34.63	27.91	23.17	44.26	22.15	99.68	19.06	9.88	13.28	15.15	24.03	24.14	78.05	14.99	26.29	70.43	98.62	7.93	2.72	14.76	6.09	4.78	79.59	58.48	38.92	46.29	54.44	54.29	14.11	91.44	95.65	96.66	44.47	68.5	95.34	86.33	56.52	95.66	41.66	32.77	40.79	85.32	21.56	28.04	17.23	33.35	72.1	97.43	27.69	35.78	95.55	96.86	99.87	20.89	55.78	77.48	81.76	52.06	49.77	58.44	78.47	83.7	70.3	67.71	45.1	29.11	88.26	21.33	41.82	72.3	33.13	29.23	10.67	11.99	14.52	22.61	27.71	42.46	48.39	80.89	81.17	93.06	97.31	91.28	51.53	26.85	85.41	98.94	97.31	99.26	99.18	59.0	54.85	15.02	89.71	42.23	30.96	50.6	28.08	31.76	96.31	98.72	79.91	79.31	65.65	24.79	87.34	76.87	48.77	48.24	76.43	88.56	73.06	88.22	94.36	99.84	99.88	95.01	98.0	83.65	49.76	13.48	55.07	8.46	18.43	94.82	35.21	47.42	27.84	55.9	17.81	41.84	35.21	39.87	23.68	37.11	47.28	33.6	43.38	15.56	16.38	90.46	63.01	64.11	99.48	79.82	58.87	37.43	15.52	67.87	14.05	46.98	58.99	45.97	95.99	88.89	94.52	70.11	90.01	85.84	48.7	76.71	67.81	45.3	69.4	37.13	66.74	68.09	89.67	96.48	69.89	71.46	97.05	48.38	45.99	35.65	43.4	39.11	61.38	13.42	16.09	86.44	34.39	58.66	79.05	45.11	60.21	57.52	53.83	60.43	0.52	18.64	41.21	22.31	42.23	91.54	14.74	7.5	29.73	55.05	66.77	66.37	10.28	64.92	78.38	95.42	84.29	76.49	95.23	97.02	90.12	99.79	94.64	99.35	89.69	17.4	10.39	95.13	99.29	92.97	96.02	98.72	88.23	69.36	31.56	36.95	26.72	24.42	33.28	74.14	99.32	91.54
ENSG00000165494.11|ENSP00000298281.4|S777|FEGPNKLSPRIDGPP|1	FEGPNKLSPRIDGPP	s	FEGPNKLsPRIDGPP	38.5	10.19	27.19	69.84	62.96	73.6	42.02	26.82	9.5	18.27	21.84	55.91	46.51	55.42	55.15	55.57	79.69	84.88	58.35	33.74	32.84	14.46	36.8	10.7	20.55	18.76	62.52	39.27	44.28	19.53	34.3	40.02	24.77	19.7	60.98	48.42	18.9	23.88	76.87	19.58	81.02	73.84	86.4	88.8	84.74	88.08	87.13	78.79	90.47	94.62	86.61	83.72	91.59	81.84	90.49	85.8	78.93	78.16	86.91	44.31	32.11	4.79	36.83	21.96	46.05	30.33	20.12	29.76	51.85	39.06	20.72	26.72	76.98	70.38	77.75	78.08	46.87	56.43	63.48	75.41	60.35	14.22	33.33	39.78	69.09	57.54	91.55	30.13	72.69	74.64	69.86	69.54	67.79	26.47	87.85	91.05	99.64	98.33	33.77	18.76	54.45	29.57	85.21	23.52	20.95	14.77	61.79	41.99	57.52	79.29	83.87	59.55	46.16	80.33	81.31	77.37	77.93	67.45	26.89	10.01	69.23	20.43	32.01	31.34	16.32	59.29	41.29	62.31	75.56	78.99	79.43	48.58	58.45	79.59	54.8	25.31	17.69	84.29	57.42	74.99	54.16	6.53	16.09	16.79	15.81	17.57	19.98	15.39	49.01	6.29	18.44	36.7	71.35	49.25	24.05	22.81	43.57	31.6	47.73	74.19	77.18	54.88	79.07	67.66	62.98	68.42	21.89	63.23	81.24	60.96	51.61	16.38	37.54	78.89	78.2	68.04	75.09	52.62	42.11	58.21	65.97	25.02	65.3	34.29	33.27	51.47	48.77	37.51	37.8	59.84	69.98	58.35	28.11	98.47	35.0	35.81	57.01	90.8	85.59	79.52	80.15	69.31	78.06	72.06	66.64	58.78	63.04	56.94	46.59	53.7	23.84	26.11	45.96	56.11	53.76	22.86	66.93	42.18	70.24	71.07	53.02	57.57	70.34	74.21	74.25	91.12	83.99	88.86	78.44	87.21	81.67	73.34	73.01	78.16	68.4	81.33	64.55	73.51	80.17	66.93	37.32	11.01	11.51	48.78	27.22	50.55	40.28	76.96	70.1	44.77	31.09	30.32	10.2	53.3	53.26	62.13	71.49	74.06	69.79	66.05	75.6	25.25	78.75	81.71	38.16	67.05	93.14	89.4	80.88	33.69	80.6	74.23	65.68	9.58	48.42	23.3	22.24	62.59	71.72	58.34	13.64	21.16	37.24	0.68	4.82	36.67	10.22	3.84	39.42	40.15	50.6	46.06	40.26	37.02	71.21	50.77	56.17	30.38	22.77	32.65	57.59	60.69	39.25
ENSG00000068079.8|ENSP00000394579.3|S36|LRKELGDSPKDKVPF|1	LRKELGDSPKDKVPF	s	LRKELGDsPKDKVPF	9.58	30.76	15.52	40.21	48.01	38.05	52.14	33.74	61.71	14.92	13.08	85.68	50.33	52.89	44.23	8.72	7.23	14.58	85.44	8.07	63.78	73.78	40.67	67.51	25.58	12.82	12.22	15.51	33.44	9.08	49.79	53.86	25.96	15.19	74.59	10.52	30.91	28.84	13.22	23.13	96.48	95.23	93.06	73.87	83.93	79.15	64.85	75.98	69.24	84.48	72.44	78.47	79.68	95.6	81.98	80.73	73.42	72.11	71.79	37.4	33.72	1.87	18.77	28.5	36.94	37.24	61.89	21.7	53.76	66.96	77.4	77.01	69.67	76.61	89.18	69.69	76.83	5.12	14.24	3.77	7.53	12.39	21.14	23.37	25.49	55.45	78.24	90.41	56.32	65.0	60.24	52.58	59.82	77.94	80.08	85.12	77.36	93.48	72.42	72.1	59.42	31.44	27.79	49.82	37.41	38.34	62.16	61.14	82.01	95.88	46.91	45.12	51.73	66.38	69.66	54.81	45.1	50.06	50.57	63.65	53.08	19.79	20.2	10.43	5.27	18.58	45.08	52.32	78.18	74.99	76.97	42.01	61.05	88.04	23.1	10.38	27.02	29.64	53.62	52.77	19.17	21.97	14.35	29.57	45.5	37.19	56.52	49.47	3.63	29.33	12.32	57.6	46.68	79.38	83.35	23.14	13.61	40.13	77.6	31.47	95.13	82.31	12.97	10.19	53.73	72.58	11.06	27.98	21.6	6.35	24.12	66.03	78.15	87.47	90.01	96.5	23.86	63.5	56.24	29.72	20.17	35.9	63.66	37.14	43.06	61.0	97.23	92.46	88.76	64.13	62.07	67.08	42.8	83.01	44.51	82.89	70.61	77.61	77.25	80.31	79.79	27.44	59.35	42.0	10.69	6.49	6.83	3.47	4.29	17.73	61.55	6.96	84.22	41.25	7.77	18.97	34.67	41.0	66.66	51.05	39.77	93.06	7.79	25.46	11.35	77.8	72.57	77.38	73.69	78.54	75.26	55.65	56.44	37.44	3.77	17.12	43.12	64.83	69.3	27.44	53.21	29.84	42.23	14.95	2.99	16.6	11.78	39.91	72.13	81.37	58.1	35.79	53.54	4.96	50.91	18.94	17.35	18.41	48.81	28.66	43.17	19.21	51.2	29.58	50.08	15.19	31.45	14.57	33.71	22.9	66.66	79.6	63.11	7.25	43.29	25.85	62.71	63.98	77.34	84.84	6.28	27.98	22.92	37.98	20.31	67.8	2.25	9.05	20.26	17.82	46.78	75.79	67.16	25.97	34.46	44.66	23.93	27.86	24.14	8.83	62.21	74.02	90.75
ENSG00000111785.21|ENSP00000376583.2|S468|GRGDNWYSEDEDTDT|1	GRGDNWYSEDEDTDT	s	GRGDNWYsEDEDTDT	1.68	95.92	97.09	4.22	2.93	4.33	99.0	92.98	90.79	15.52	13.06	9.79	24.93	95.14	37.13	70.77	20.7	29.85	87.25	2.67	98.03	97.66	90.16	91.23	58.25	15.8	0.8	7.05	17.05	46.1	6.42	97.35	98.99	89.79	99.95	30.79	67.63	52.63	1.24	96.75	39.75	5.14	15.78	2.99	1.26	2.19	6.99	18.78	8.89	2.56	9.89	15.33	2.8	6.14	4.24	5.43	10.68	3.05	1.92	18.16	61.61	58.56	0.56	57.37	4.08	21.65	19.17	22.63	5.47	73.36	99.6	99.5	2.01	34.78	28.15	6.72	72.5	2.66	59.68	25.1	57.57	13.5	3.11	93.71	3.44	89.3	94.33	66.42	1.71	31.04	14.98	4.04	31.04	29.42	4.04	3.15	17.05	4.51	94.7	26.44	31.75	59.25	99.92	94.5	95.72	99.92	100.0	99.99	98.6	68.84	25.94	3.14	8.2	1.63	4.18	1.41	2.71	13.46	3.83	30.9	3.83	99.32	95.97	75.91	14.03	3.02	0.91	1.22	37.9	17.19	44.25	9.53	6.66	7.39	72.91	86.29	11.04	6.62	9.94	2.13	2.41	77.37	45.11	29.17	71.25	71.81	69.1	67.82	73.85	55.26	34.47	3.22	13.16	2.64	27.2	1.7	9.12	12.01	33.27	34.16	44.13	52.94	10.36	5.47	1.39	96.22	1.32	13.0	11.37	77.1	78.47	21.94	51.2	2.68	4.41	39.75	9.49	4.81	4.7	57.84	89.18	3.15	12.76	1.3	1.64	6.15	28.73	18.45	9.92	13.21	4.23	9.29	19.3	0.99	1.88	0.38	38.61	0.95	6.02	6.38	3.68	18.6	40.29	34.1	45.32	36.42	13.39	34.68	30.55	15.42	79.76	6.79	85.53	94.46	6.84	30.11	1.65	1.41	80.11	30.51	84.13	7.47	43.79	56.07	40.15	7.65	13.47	21.88	2.47	15.38	5.6	2.03	7.09	6.38	9.11	8.23	1.67	2.3	15.55	5.14	81.37	96.02	96.25	37.2	25.46	18.22	1.31	78.85	58.35	45.31	15.44	56.96	55.19	7.46	22.33	5.59	8.81	12.82	49.31	15.72	64.23	22.6	9.63	9.92	39.62	40.15	38.56	50.21	2.5	11.16	6.51	11.08	3.54	6.3	12.4	60.65	82.57	5.14	13.51	27.74	37.06	95.42	22.25	28.21	82.75	12.54	6.75	19.6	43.16	63.54	15.55	62.11	40.76	14.98	3.27	2.07	14.57	2.6	50.19	67.31	6.08	86.7	46.26
ENSG00000182541.18|ENSP00000332687.4|S297|ISKSPGPSSPKEPLL|1	ISKSPGPSSPKEPLL	s	ISKSPGPsSPKEPLL	36.2	34.37	24.82	67.68	68.13	75.1	36.06	47.36	47.29	83.51	79.28	22.93	52.27	7.31	49.74	61.55	74.31	84.89	44.2	13.38	28.15	37.11	41.7	1.33	59.73	63.97	72.95	37.96	40.85	59.03	48.72	81.26	74.68	70.28	66.74	59.65	28.13	23.89	58.26	45.03	78.32	63.06	81.7	36.9	66.78	56.96	61.53	34.03	50.42	53.84	58.15	61.71	46.15	57.1	54.83	59.11	48.34	46.51	46.64	97.48	99.71	51.97	39.23	61.02	21.07	78.9	73.87	44.71	20.14	4.49	33.85	36.13	73.3	93.41	97.55	70.78	94.31	74.42	51.22	46.22	55.06	83.85	74.66	61.28	66.83	65.71	46.25	27.57	37.32	43.74	23.83	23.89	27.52	78.76	31.22	17.02	31.05	45.0	39.36	41.51	89.05	46.8	78.42	27.96	38.06	42.82	45.08	22.46	89.71	90.97	95.67	53.95	75.35	46.86	50.63	31.18	54.73	58.53	30.83	36.6	56.31	67.08	47.81	46.45	10.04	65.99	47.66	66.73	18.77	33.07	10.42	82.18	82.76	77.22	97.62	96.14	63.8	66.48	63.94	57.47	63.0	83.54	73.04	42.24	50.57	52.42	75.35	79.77	68.25	3.14	6.41	30.77	53.56	27.21	10.29	33.63	59.15	67.32	56.01	65.03	82.99	49.18	91.51	71.09	47.35	55.45	77.47	79.9	52.13	73.29	71.51	68.73	39.46	83.21	81.54	74.44	49.21	52.4	64.52	91.39	96.99	64.81	53.66	15.92	47.67	63.69	75.0	50.22	28.32	52.13	39.11	67.53	64.89	37.53	70.22	66.84	75.86	26.38	25.31	41.22	45.96	59.67	69.74	85.54	63.61	57.37	51.78	29.92	33.01	26.69	97.1	56.88	30.75	20.15	39.24	32.38	65.81	53.09	90.55	78.78	93.86	2.46	78.3	86.69	84.58	86.13	82.67	88.07	75.36	86.6	71.15	60.24	70.01	83.19	45.64	81.58	43.58	68.1	70.91	51.67	17.43	38.8	38.66	39.28	74.51	77.68	50.58	91.39	33.43	99.53	55.25	76.37	32.87	34.35	7.61	44.73	58.37	77.3	86.37	79.71	92.02	23.92	76.69	71.36	60.06	81.73	84.63	27.29	34.85	36.75	78.66	69.15	56.4	49.07	73.45	22.75	16.44	64.32	59.35	85.55	69.82	30.92	69.7	19.44	59.9	84.46	66.66	55.71	17.32	39.41	45.27	30.3	55.27	53.95	56.63	81.1	36.6	55.04	36.98	72.37	62.03	62.29	66.04
ENSG00000065618.21|ENSP00000497653.1|S148|EIRVRLQSASPSTRW|1	EIRVRLQSASPSTRW	s	EIRVRLQsASPSTRW	64.88	28.88	21.83	94.66	95.6	95.47	37.41	31.78	31.22	78.47	85.56	57.77	41.45	26.68	84.08	82.48	88.32	88.71	57.98	66.19	38.35	47.99	34.33	48.0	74.99	77.4	95.35	94.75	93.98	93.72	90.6	76.34	59.48	83.02	23.18	91.22	94.99	97.88	93.29	77.7	38.43	60.34	48.01	67.23	41.92	53.2	64.26	47.08	67.36	69.01	58.93	60.64	62.44	47.97	56.0	55.83	55.06	97.99	99.4	69.41	63.31	92.08	94.94	50.43	87.88	56.78	73.75	69.22	44.86	58.66	43.5	44.81	91.63	83.14	75.25	92.32	32.05	97.95	87.66	91.79	91.13	86.52	86.82	85.55	92.81	28.62	49.25	38.27	88.43	86.48	92.1	93.14	86.7	41.84	69.28	71.77	99.37	68.47	27.78	58.46	38.57	82.65	30.44	47.05	36.65	28.57	34.66	63.78	46.57	19.58	47.86	54.85	52.07	90.81	85.53	93.41	93.61	56.07	49.04	59.06	92.6	51.25	79.84	56.44	74.88	78.82	84.11	71.21	47.5	40.0	53.08	56.94	51.05	65.05	50.75	79.01	91.71	80.9	69.07	91.06	55.92	97.15	97.16	97.76	57.45	46.82	45.99	52.58	49.27	45.14	34.97	55.0	40.29	38.96	26.67	90.53	91.82	61.67	32.25	54.74	16.05	19.76	81.92	82.66	96.42	31.81	62.24	92.28	93.31	91.95	91.27	50.84	18.67	49.45	59.03	29.75	90.14	30.13	62.85	91.08	77.92	71.88	65.36	86.7	82.24	59.32	32.12	40.09	76.68	64.65	49.32	87.12	87.15	70.12	87.86	89.68	28.04	72.12	72.07	64.03	58.03	99.09	97.54	97.76	88.82	89.17	92.42	82.41	84.86	92.11	91.05	96.41	40.39	17.66	82.5	80.59	90.54	91.07	93.08	97.77	94.49	48.34	91.92	89.05	89.45	68.99	63.19	70.46	80.82	62.55	73.18	88.99	80.5	67.65	89.76	91.34	90.8	83.56	85.24	80.13	38.0	28.68	30.38	36.03	97.72	97.14	97.6	87.34	57.48	49.45	73.04	67.72	57.01	83.19	74.85	68.82	92.86	90.26	96.45	97.57	95.03	96.26	93.08	91.1	76.42	82.38	65.99	57.79	91.19	88.96	91.1	96.08	95.99	69.87	74.14	29.47	46.23	50.21	42.82	29.65	55.0	37.94	71.44	60.81	34.47	41.13	64.84	67.63	77.83	65.12	35.85	59.47	63.77	44.56	35.07	82.96	81.66	79.23	66.32	87.89	54.36	27.3	43.71
ENSG00000161813.22|ENSP00000381490.2|S583|NQTTIPVSPPSTTKP|1	NQTTIPVSPPSTTKP	s	NQTTIPVsPPSTTKP	30.44	12.35	15.95	4.68	7.53	3.41	14.77	28.12	21.85	7.93	9.36	5.35	9.79	19.94	73.65	5.22	19.01	16.43	20.18	30.84	30.63	11.54	11.81	0.39	4.44	13.19	31.53	2.82	5.29	0.87	5.53	6.5	2.35	4.85	9.44	5.13	5.16	5.37	19.33	65.04	80.91	70.78	72.7	82.13	75.3	80.06	96.04	91.09	80.77	81.13	82.05	82.9	82.15	76.9	82.05	83.26	90.01	79.04	88.61	33.63	66.36	1.61	12.37	48.61	37.32	81.06	40.32	13.78	7.96	3.56	15.65	20.41	59.81	45.12	49.72	53.04	1.61	9.54	1.51	17.79	0.76	0.23	1.51	6.82	10.28	36.7	1.19	3.7	88.99	77.52	84.06	77.63	83.84	3.36	92.39	85.31	87.47	84.08	18.8	5.65	3.69	10.22	12.97	7.99	10.83	14.39	15.89	1.41	19.37	54.61	67.72	37.49	9.35	78.38	85.66	90.62	94.25	10.64	26.15	0.9	90.02	13.51	9.8	20.24	19.87	21.48	29.42	26.69	83.03	82.39	77.65	10.61	12.22	91.04	0.73	4.3	13.04	10.55	15.72	85.72	21.96	8.52	13.97	9.14	9.86	9.08	12.76	8.73	7.37	3.8	12.53	7.13	5.2	2.14	1.65	25.42	6.1	5.75	10.98	24.52	14.65	4.6	4.55	9.29	90.4	27.29	91.93	8.98	13.61	1.32	1.07	1.81	0.84	13.83	18.0	77.57	13.56	14.23	12.63	4.19	13.84	3.23	4.11	15.84	9.91	1.37	9.1	4.36	1.73	2.6	26.46	1.02	5.32	79.11	6.01	9.05	2.19	93.67	94.33	91.99	80.07	12.23	9.07	4.13	13.22	16.99	17.74	33.38	29.31	37.42	4.45	24.97	35.91	37.29	10.64	9.21	21.11	15.63	5.21	22.46	8.1	57.14	2.71	2.37	6.27	17.55	3.22	3.72	18.87	11.14	4.83	18.77	4.46	16.02	23.18	18.22	13.82	5.93	0.35	9.36	1.89	5.77	2.19	1.05	12.7	10.79	16.08	13.68	73.63	30.78	13.26	8.34	10.83	31.55	11.97	30.61	7.64	6.29	2.97	5.15	2.02	17.07	5.74	7.06	5.95	5.38	10.81	46.72	12.99	10.41	58.15	53.51	52.49	7.22	6.87	1.54	5.34	11.62	6.06	6.64	25.05	27.12	16.16	10.7	8.9	3.48	3.04	3.16	26.06	15.9	6.41	3.7	3.88	22.15	48.78	25.42	29.71	20.13	1.48	1.7	5.85	0.99	1.17
ENSG00000104881.16|ENSP00000354218.4|S292|LLPWRESSLDGLGGT|1	LLPWRESSLDGLGGT	s	LLPWRESsLDGLGGT	41.44	93.79	92.94	81.53	84.4	83.01	94.02	96.42	5.33	83.75	86.58	91.1	68.17	94.5	80.57	90.68	80.45	74.71	90.58	41.1	83.85	86.93	96.87	99.84	96.46	97.16	37.59	90.48	88.79	90.53	88.86	98.52	97.61	99.69	95.64	79.41	56.68	76.1	80.92	87.33	32.7	39.18	32.54	30.2	24.17	21.92	41.43	32.7	32.06	34.56	43.02	33.51	24.65	9.03	25.06	20.86	25.24	84.6	68.91	36.12	18.89	89.73	90.17	95.74	87.63	95.76	71.89	97.34	93.99	93.3	65.89	68.48	85.92	79.46	74.22	91.7	72.08	74.94	77.17	84.0	81.15	94.43	91.59	89.41	79.56	95.02	81.39	86.86	60.31	46.42	56.18	57.26	57.51	35.41	30.73	22.22	16.59	8.47	53.5	35.11	90.29	98.22	89.98	94.26	90.68	86.52	61.53	78.21	75.95	34.64	43.31	48.81	74.83	44.86	48.57	40.77	68.72	88.07	94.91	71.26	82.44	83.68	96.03	95.59	51.77	26.46	31.05	35.13	47.04	40.66	39.72	83.56	82.18	43.81	96.81	98.74	85.91	56.88	56.69	64.71	55.87	94.34	91.4	95.42	90.61	93.67	93.48	93.02	90.93	94.28	84.8	62.26	80.19	50.33	73.62	34.93	78.7	76.48	43.21	34.73	41.06	35.61	65.94	72.26	44.33	80.23	29.68	86.8	82.17	92.66	93.83	86.53	83.52	48.08	72.78	87.7	81.23	48.4	39.29	86.87	93.83	62.44	56.07	65.95	67.17	65.49	75.1	89.04	89.59	66.44	53.62	81.55	54.16	44.37	91.09	75.34	57.85	19.83	27.0	4.29	31.33	81.71	79.67	90.7	61.5	66.04	58.16	81.85	76.55	55.28	75.2	64.92	92.2	96.54	84.83	97.28	95.24	84.29	83.82	73.54	81.36	34.12	85.75	84.59	83.84	66.27	67.03	84.3	63.27	66.48	62.4	51.52	65.82	46.07	82.0	69.61	72.1	65.13	86.03	75.9	90.02	83.98	92.75	80.3	91.96	88.8	84.73	85.61	11.0	69.52	79.56	92.33	99.7	58.47	84.07	45.74	83.32	81.61	87.64	88.78	87.64	90.13	80.38	71.56	93.29	87.37	78.26	72.57	80.34	78.31	85.81	93.79	94.75	74.86	61.81	71.37	96.19	75.46	65.07	74.81	95.67	95.66	99.89	99.29	98.37	65.86	85.33	72.71	77.22	69.85	72.05	57.66	66.78	57.23	27.85	65.5	75.47	53.04	58.98	73.53	52.66	90.81	66.84
ENSG00000171560.16|ENSP00000498441.1|S609|KMADEAGSEADHEGT|1	KMADEAGSEADHEGT	s	KMADEAGsEADHEGT	6.34	94.22	95.43	14.32	26.87	29.84	93.68	92.4	52.06	65.78	60.17	18.57	44.98	92.17	59.95	57.39	10.01	31.79	81.53	2.05	98.64	99.22	76.92	90.49	77.23	38.06	2.58	8.73	38.32	23.0	6.53	67.81	75.16	34.8	72.36	13.8	32.8	13.8	13.64	99.99	58.28	23.56	49.34	8.2	42.07	9.13	24.45	57.38	21.71	6.94	30.79	41.97	6.79	36.6	26.91	30.41	48.43	23.52	13.37	36.74	41.16	74.98	1.22	99.89	94.72	99.64	99.86	97.66	93.96	98.17	95.71	96.36	27.79	73.92	72.88	33.62	77.62	4.37	69.97	53.19	69.69	45.79	20.32	39.78	3.5	46.45	50.81	74.93	20.27	40.65	34.75	15.16	43.31	81.91	29.34	8.74	20.76	14.03	93.52	51.79	19.36	78.35	94.31	98.19	99.09	98.61	99.33	97.55	98.88	74.82	39.4	14.71	13.89	24.31	41.33	11.3	27.4	10.25	6.89	94.72	7.27	95.75	67.96	67.09	17.82	12.53	17.06	8.42	72.4	62.82	68.72	17.0	11.11	54.2	63.97	52.39	10.16	5.33	16.21	17.87	23.62	63.29	22.12	15.38	90.53	91.41	92.65	94.78	49.47	90.38	72.71	17.44	48.61	64.96	45.7	22.32	21.26	33.01	42.92	26.02	46.11	53.47	18.73	21.46	8.08	97.53	40.81	6.74	7.57	54.02	60.75	14.85	63.49	16.08	25.21	80.22	7.66	12.57	12.98	47.55	78.12	9.98	25.59	4.6	5.09	23.6	59.1	46.92	16.86	30.93	13.58	17.54	90.76	5.13	43.38	56.59	39.75	24.56	45.37	50.46	59.08	10.02	28.54	37.21	47.15	23.77	31.64	39.72	27.93	31.09	70.5	7.78	48.71	45.23	36.93	39.4	7.1	7.42	53.62	6.48	73.28	29.65	45.48	54.39	34.59	14.38	40.67	25.78	8.79	24.79	27.75	5.06	21.45	17.55	7.84	12.08	6.36	17.25	37.78	28.44	42.1	97.11	87.81	49.21	57.69	21.84	12.61	60.5	53.12	98.54	69.53	92.2	67.91	4.3	1.99	5.82	8.57	16.64	52.81	68.22	64.87	24.13	57.0	43.36	88.23	65.79	4.36	54.92	6.52	21.81	26.81	33.74	23.55	58.78	5.22	27.32	41.8	11.07	21.31	62.98	52.25	94.13	41.82	56.88	76.75	38.24	72.51	79.53	62.24	94.93	48.4	62.72	54.82	18.24	8.72	12.06	8.04	26.09	66.8	71.95	27.05	57.37	51.7
ENSG00000058272.19|ENSP00000389168.2|T508|IPRRLASTSDIEEKE|1	IPRRLASTSDIEEKE	t	IPRRLAStSDIEEKE	81.19	57.24	56.59	69.94	61.17	70.05	74.43	80.63	85.38	46.09	43.04	57.79	95.96	72.22	20.19	41.69	49.31	14.52	16.5	85.69	63.6	40.22	30.64	97.06	49.71	40.33	25.25	62.27	69.16	68.26	64.04	77.01	77.61	75.99	91.02	54.16	80.91	80.86	80.73	7.06	1.21	1.69	3.1	21.71	4.43	15.22	11.64	7.58	22.72	27.78	20.07	14.29	14.98	17.54	12.94	7.53	6.4	39.68	17.52	16.34	3.23	44.44	64.13	3.88	40.0	4.74	12.3	6.95	27.98	30.81	63.34	57.22	47.41	49.01	34.38	58.2	15.87	89.58	93.35	85.01	92.01	49.87	52.04	39.73	92.51	92.91	79.52	51.02	52.19	62.47	52.95	56.78	66.34	48.91	18.58	31.67	18.96	23.05	55.51	86.74	69.89	33.04	14.55	36.81	33.2	39.35	2.96	69.93	5.25	52.16	70.27	61.3	66.59	56.74	36.03	62.66	34.51	72.56	60.46	45.52	32.44	6.36	17.56	9.91	80.28	52.14	10.41	26.0	48.35	56.65	49.57	67.33	65.31	1.24	45.51	61.93	79.77	56.07	80.55	44.06	75.71	36.16	49.0	73.63	59.28	51.63	42.23	39.96	39.72	74.59	91.38	66.0	80.46	58.04	76.2	50.64	43.12	75.27	28.54	17.52	6.05	16.75	34.11	35.15	56.24	1.0	60.53	80.21	73.64	82.84	75.81	51.31	32.57	54.89	30.84	13.02	78.14	58.97	63.21	54.42	31.8	94.47	72.88	71.03	88.31	86.3	23.92	68.02	50.21	73.36	67.08	59.06	36.57	23.88	23.89	41.36	33.09	39.19	29.31	12.68	10.72	76.76	71.89	62.73	59.66	74.9	62.17	48.72	42.51	37.62	89.19	67.41	21.54	22.16	81.89	43.8	10.76	28.63	55.06	72.94	20.7	20.72	58.97	51.06	54.44	18.16	17.73	33.35	31.11	27.28	28.89	30.29	35.91	13.46	41.94	35.19	43.13	40.12	29.83	79.98	65.38	71.94	82.94	28.93	35.92	36.48	51.09	29.45	29.18	51.0	51.82	37.9	28.05	78.74	65.15	50.95	81.44	79.81	59.65	41.06	70.49	73.62	79.04	71.01	47.18	68.61	30.32	23.11	94.01	43.27	27.6	25.73	54.84	51.53	80.6	69.32	92.92	63.21	70.09	31.25	8.53	70.28	8.14	64.24	31.47	59.61	35.67	56.54	50.38	35.3	68.77	36.01	34.56	72.56	62.49	85.15	78.77	90.13	90.14	84.85	73.47	35.12	61.2
ENSG00000081189.16|ENSP00000421925.5|T404|PPRDRTTTPSRYPQH|1	PPRDRTTTPSRYPQH	t	PPRDRTTtPSRYPQH	93.78	23.37	19.28	87.78	91.32	89.05	25.55	47.56	93.7	47.76	53.08	77.8	91.68	40.2	44.24	62.93	44.31	24.92	15.78	95.28	28.98	29.49	45.99	83.47	52.26	38.45	74.85	78.21	83.4	77.02	85.16	56.56	29.55	16.2	10.09	57.91	48.09	59.91	85.66	21.58	92.03	93.52	86.24	99.86	92.54	98.75	79.69	69.36	95.5	98.12	97.85	95.84	87.57	75.26	78.06	72.49	66.36	98.54	95.37	60.7	32.73	50.61	90.92	7.38	38.41	14.39	18.17	19.9	40.67	67.57	19.0	16.79	97.16	97.95	96.33	97.08	18.7	95.57	91.22	92.74	92.45	85.93	84.54	86.55	94.12	45.39	85.0	10.17	96.49	98.76	93.23	98.46	92.17	91.75	76.16	90.26	67.34	87.92	3.9	96.86	95.45	16.18	4.17	62.86	34.59	6.61	11.12	29.47	68.19	84.51	85.15	95.82	89.98	97.1	92.88	96.95	73.06	95.78	79.0	29.27	96.16	3.9	7.64	6.75	60.63	68.92	83.16	85.67	76.83	78.72	81.58	95.77	97.93	40.62	77.82	34.43	66.21	87.42	99.72	95.84	80.69	32.82	42.67	67.53	45.38	45.34	39.98	17.63	28.8	95.1	92.59	99.08	76.28	87.29	84.12	90.98	61.55	88.06	28.62	24.84	47.08	51.65	54.53	30.05	98.43	34.55	87.61	91.16	91.75	64.52	73.11	76.44	53.56	82.22	61.8	66.1	72.45	94.18	92.97	68.7	37.71	60.1	32.65	73.09	64.01	58.28	18.49	27.11	91.92	24.91	81.8	93.12	52.18	96.52	69.1	89.31	93.99	83.56	73.5	72.11	88.27	91.59	90.57	84.39	50.32	63.39	52.11	43.8	54.91	38.81	92.57	96.22	9.58	4.14	98.4	68.24	65.35	67.65	92.1	96.71	84.65	97.14	69.12	62.57	65.54	73.74	71.47	73.77	88.37	70.03	80.22	89.23	79.47	79.49	63.38	67.34	86.28	75.44	81.22	89.54	34.14	6.97	14.14	22.4	19.14	48.52	78.46	65.91	95.84	8.57	59.27	44.46	41.5	62.59	84.47	17.04	91.77	90.44	77.26	82.95	83.18	89.48	94.74	83.99	63.4	20.97	88.19	19.5	92.21	64.34	98.46	98.97	99.65	46.67	85.71	86.29	92.0	98.58	99.4	98.37	7.24	6.18	37.43	48.04	14.84	90.61	34.5	31.84	22.83	19.29	88.56	16.6	15.44	91.47	98.15	52.53	57.81	78.34	81.59	88.64	85.62	29.61	76.56
ENSG00000130402.12|ENSP00000252699.2|S191|NVQNFHISWKDGLAF|1	NVQNFHISWKDGLAF	s	NVQNFHIsWKDGLAF	22.93	29.76	48.55	28.62	30.04	31.44	50.2	16.23	52.1	45.11	32.36	80.81	51.7	7.91	18.06	25.0	43.97	24.98	83.14	30.17	48.63	25.36	30.28	26.66	34.14	45.74	21.08	48.12	23.48	56.22	52.88	20.98	32.29	37.89	80.51	67.38	79.12	71.83	27.53	18.62	9.81	30.97	15.57	23.4	13.77	32.83	7.99	9.84	17.44	23.87	12.67	12.65	29.83	29.75	17.36	21.01	7.74	13.08	23.67	42.49	22.54	22.0	38.43	14.99	12.82	6.8	17.65	40.46	41.9	82.19	64.71	60.81	5.49	0.67	0.94	4.31	29.55	28.73	33.78	14.61	23.02	12.49	19.16	92.95	12.9	5.28	68.44	86.13	9.34	0.89	0.35	4.45	0.79	64.83	16.97	31.85	14.43	60.85	59.82	18.93	48.11	56.91	29.3	38.87	37.89	55.44	59.61	59.71	28.84	3.76	1.89	16.78	67.11	3.62	1.82	18.48	1.01	64.25	71.45	76.58	8.26	68.45	94.97	65.58	51.98	50.58	48.91	43.25	3.01	7.88	9.67	45.33	43.33	10.18	6.48	34.89	40.87	75.4	27.45	2.08	48.34	45.99	53.91	70.03	73.06	62.76	55.3	56.55	49.65	93.2	93.49	67.61	56.45	58.37	92.21	61.25	65.27	68.0	95.22	87.14	87.64	80.64	24.67	31.8	5.39	13.38	17.85	47.74	46.43	35.59	64.17	91.11	93.62	84.03	94.59	80.94	70.96	67.94	49.51	36.23	18.28	66.85	92.25	81.35	80.02	71.53	89.7	97.87	79.38	90.65	65.45	64.34	62.18	29.97	16.67	11.77	58.76	7.04	8.52	6.69	7.15	70.37	58.23	11.46	67.95	75.21	75.69	63.86	71.94	79.38	29.77	24.44	90.18	96.04	11.69	49.66	51.02	67.32	59.11	69.1	64.08	29.35	29.37	35.41	46.61	74.43	70.78	68.07	66.65	74.92	75.14	59.83	72.02	38.39	68.32	56.79	51.88	66.69	42.3	55.39	72.3	38.93	61.56	53.63	23.96	35.85	33.76	20.91	12.21	34.09	76.31	44.41	70.06	50.79	96.19	65.18	44.74	41.84	48.26	37.34	15.85	5.56	18.27	30.71	63.35	21.02	59.77	55.24	31.83	70.22	10.35	22.69	4.96	40.26	74.38	83.77	89.6	61.27	85.38	67.69	76.01	38.52	44.2	22.92	33.54	50.44	23.37	27.88	91.96	82.5	27.78	92.0	90.0	87.06	34.62	50.44	68.69	51.28	19.72	1.43	85.28	98.65	76.76
ENSG00000006607.14|ENSP00000264042.3|S389|DLPKQSISFPEGLRT|1	DLPKQSISFPEGLRT	s	DLPKQSIsFPEGLRT	40.48	39.85	53.16	60.05	61.16	60.54	56.02	68.79	72.34	76.7	76.69	46.32	54.69	29.47	33.76	56.6	66.83	62.41	52.0	35.53	50.31	54.1	19.37	33.81	71.78	75.72	76.01	84.59	76.12	81.38	73.42	86.25	87.03	88.44	90.88	84.03	50.28	49.72	55.66	45.26	3.49	2.62	6.3	8.58	2.32	13.86	25.03	4.66	13.0	24.63	11.8	6.85	15.19	14.74	9.63	20.56	3.73	13.53	18.46	48.52	52.36	62.97	78.11	54.53	17.14	24.13	2.99	33.3	3.08	53.83	76.4	77.27	21.29	12.36	5.29	13.05	28.28	72.4	41.98	33.35	27.71	75.17	81.45	65.5	43.18	74.8	91.34	37.61	27.06	16.76	8.83	13.45	13.32	22.48	21.67	13.32	11.56	48.87	52.05	10.86	26.25	59.27	48.38	46.1	49.29	63.74	59.79	70.9	77.81	29.29	29.35	16.8	29.1	19.12	21.67	27.03	25.09	45.57	47.16	37.43	21.69	70.91	88.02	85.49	40.45	41.87	12.45	11.18	29.73	43.39	22.9	39.0	27.55	26.43	16.14	66.23	50.03	65.69	9.25	17.7	43.69	92.45	91.91	80.95	38.17	29.98	39.59	20.24	53.71	35.5	34.89	12.94	13.47	2.42	12.47	22.37	80.67	34.94	49.71	75.63	35.42	39.28	47.67	55.03	21.34	36.57	27.01	53.71	57.58	53.93	56.26	54.7	39.32	47.09	56.95	77.65	59.35	16.18	15.43	42.75	35.25	42.6	65.15	35.45	44.54	29.11	39.68	42.71	39.85	58.3	56.51	59.7	46.4	20.15	35.69	33.41	42.71	16.79	29.36	12.21	12.19	79.5	74.81	38.38	74.87	71.24	65.02	76.72	79.47	82.93	21.91	19.93	51.5	42.8	82.71	48.04	81.87	65.64	68.32	56.5	44.2	8.24	62.5	58.76	67.27	63.02	33.54	55.5	48.12	51.08	34.99	38.48	47.11	34.14	66.88	73.78	71.6	74.76	74.94	29.16	85.75	83.11	89.12	65.82	69.41	81.68	69.64	57.75	6.87	69.15	38.09	28.53	62.59	65.41	45.55	66.19	48.41	53.95	64.64	55.73	48.72	70.86	73.07	74.12	44.51	25.76	40.19	59.98	27.43	57.9	25.42	15.01	11.41	60.28	58.15	66.61	56.04	33.8	38.62	34.8	87.14	70.6	41.29	28.22	43.82	26.57	58.27	67.56	81.69	78.62	15.46	41.16	65.25	40.26	15.43	43.67	51.21	25.08	20.32	30.66	42.59	62.89	29.68
ENSG00000085224.22|ENSP00000362441.4|S213|SDDISRDSDGMDEQC|1	SDDISRDSDGMDEQC	s	SDDISRDsDGMDEQC	0.99	88.22	91.66	59.1	44.59	49.06	90.4	72.37	78.31	13.87	7.7	65.58	2.95	85.77	53.39	96.89	90.09	87.77	71.3	1.17	91.69	83.42	37.94	60.32	11.36	3.83	7.38	39.65	71.08	47.7	46.64	45.05	67.15	36.63	81.56	59.57	44.67	47.33	79.53	88.23	17.28	9.27	8.71	9.45	11.78	5.64	10.77	31.35	5.76	11.09	11.73	16.25	23.41	11.66	21.04	13.76	26.82	2.18	9.0	11.49	13.37	50.07	17.69	39.71	54.91	37.9	17.02	16.43	71.13	45.27	93.97	93.86	12.65	36.96	40.82	34.4	42.87	38.81	84.69	80.76	82.95	8.03	7.9	20.8	35.75	32.69	51.82	54.53	32.25	24.83	23.3	29.35	41.02	13.13	7.67	17.37	19.58	1.88	80.84	35.2	8.88	34.64	87.67	78.3	85.94	89.67	89.58	91.87	41.07	37.74	18.08	5.18	6.61	20.29	25.65	19.89	20.74	7.59	27.4	58.45	25.03	50.97	60.51	46.84	20.84	4.94	5.24	11.49	33.79	7.76	23.59	6.55	5.38	19.76	70.94	55.28	14.33	12.2	2.75	17.52	1.33	37.56	12.24	44.59	15.14	16.42	7.65	13.89	12.72	77.72	47.57	8.17	48.15	6.37	18.92	3.04	17.24	4.26	26.29	3.09	8.23	17.6	24.76	19.49	7.81	96.73	4.43	56.72	42.65	84.84	81.5	17.35	25.36	8.71	44.75	2.74	72.16	23.42	11.13	64.52	77.77	10.6	30.95	10.34	8.97	11.57	55.78	42.99	39.22	16.05	3.69	18.2	7.61	11.73	20.52	10.25	21.33	5.1	3.18	25.8	4.24	63.77	77.12	39.83	66.07	71.22	51.19	74.6	55.41	70.8	62.22	5.03	93.38	90.12	8.42	13.38	8.28	22.35	33.78	36.68	55.32	29.54	76.99	78.73	57.88	10.88	5.17	25.48	7.47	9.81	8.55	14.55	13.06	9.16	52.05	45.28	13.95	27.34	43.02	24.71	50.59	71.65	51.81	3.49	53.98	32.01	21.09	79.07	1.15	21.26	6.73	26.03	74.16	40.14	68.73	59.13	31.68	30.98	60.04	40.5	52.0	34.18	42.84	34.29	21.35	53.98	27.26	4.24	72.12	33.12	5.53	3.3	2.44	11.29	5.27	27.8	52.01	4.72	4.23	8.01	22.93	83.23	37.0	48.58	47.24	6.21	30.12	21.86	28.51	20.33	17.79	17.09	15.38	7.85	11.14	12.06	36.6	10.67	1.05	44.62	14.89	25.69	6.31
ENSG00000135525.18|ENSP00000346581.2|S282|FVTPPEGSSRRRIIH|1	FVTPPEGSSRRRIIH	s	FVTPPEGsSRRRIIH	76.6	80.18	76.98	75.98	72.68	75.87	74.91	86.03	18.2	57.12	57.78	93.69	79.86	22.42	56.71	35.8	41.7	65.39	78.81	73.46	63.69	83.31	99.07	49.59	46.38	65.85	84.14	34.47	9.87	22.57	53.56	45.35	25.5	24.68	17.32	47.29	76.64	51.28	35.36	26.9	78.39	63.8	77.62	75.25	92.88	86.95	42.47	48.64	70.24	84.48	72.04	73.52	70.5	77.09	70.07	72.4	55.2	87.93	82.56	94.92	82.54	17.33	70.42	39.58	35.39	90.66	84.11	73.31	78.65	50.56	8.03	16.68	79.3	88.88	94.26	66.54	99.75	38.33	20.04	38.06	43.8	86.59	83.31	88.71	53.44	36.85	91.81	94.42	10.62	11.56	7.92	18.82	2.23	99.9	59.5	51.04	52.59	97.6	53.89	37.71	98.4	99.18	67.83	68.96	64.14	43.6	66.48	14.25	96.06	66.13	55.0	90.76	99.17	39.87	41.22	31.22	17.96	93.33	99.26	53.93	52.76	10.9	31.37	30.85	30.63	92.39	99.66	99.76	6.32	13.28	22.1	95.44	98.39	65.82	86.99	57.18	32.63	85.66	96.47	64.87	96.26	41.13	43.22	9.04	27.05	14.71	48.81	51.69	19.35	25.05	63.58	95.85	99.19	99.09	89.83	89.2	55.34	96.66	99.27	92.4	99.57	99.61	93.99	86.75	51.69	63.78	90.38	35.82	53.67	13.06	40.97	94.09	95.51	98.39	97.0	92.43	22.16	97.37	97.36	78.73	59.26	97.42	97.51	82.9	90.64	98.28	99.82	98.78	97.75	99.05	83.09	90.41	69.65	72.03	67.28	87.49	99.14	42.66	25.23	12.78	63.87	22.89	42.6	63.18	29.87	17.43	32.26	17.78	25.54	29.26	44.83	32.09	55.83	30.73	70.61	98.84	98.93	93.74	68.54	72.23	79.57	68.23	53.49	62.03	58.7	99.82	99.14	98.98	98.64	99.46	99.04	94.92	97.39	98.42	14.84	57.91	83.98	93.68	92.53	97.95	57.5	18.32	31.44	81.92	8.67	25.04	23.7	66.17	37.33	91.86	72.83	58.61	45.45	56.3	52.21	49.74	61.28	60.0	75.54	75.53	78.96	1.52	56.45	68.39	60.66	22.34	95.1	15.32	41.55	60.52	88.07	92.43	95.7	33.58	90.12	61.34	79.52	98.57	99.12	99.6	47.29	67.17	99.39	65.91	50.55	99.11	33.04	16.29	60.48	85.26	95.08	91.49	99.06	76.6	68.77	85.67	48.62	80.1	93.68	81.12	98.86	93.08	99.09
ENSG00000171132.14|ENSP00000306124.3|S337|PQPASGSSPSEEDRS|1	PQPASGSSPSEEDRS	s	PQPASGSsPSEEDRS	41.41	31.37	34.48	15.78	19.91	22.02	66.18	66.8	25.29	23.06	22.36	10.45	35.53	67.98	20.75	21.93	12.03	23.18	70.66	28.53	41.83	52.95	31.05	13.94	47.61	23.55	13.31	29.93	33.29	37.69	24.71	80.46	73.46	67.1	85.97	21.31	20.33	18.34	33.36	23.23	78.2	71.51	80.78	67.88	66.11	65.07	73.56	82.97	83.68	56.95	88.01	88.7	58.12	64.47	69.68	69.89	80.65	41.35	47.09	15.85	22.66	18.17	14.12	77.43	16.78	35.04	40.55	35.0	9.27	34.64	89.69	90.05	62.51	87.93	74.53	69.55	61.97	12.02	21.54	15.43	12.87	39.13	24.69	7.15	7.36	85.89	46.02	33.61	69.74	80.0	75.36	62.73	86.14	14.98	77.83	72.03	76.91	63.61	68.87	20.2	17.17	15.61	84.13	50.0	54.07	58.32	83.62	79.52	89.45	99.82	99.56	19.77	7.33	62.94	77.23	59.65	57.96	16.56	5.33	47.66	59.28	65.67	43.17	38.84	6.76	13.18	7.34	3.97	93.4	90.79	95.27	18.61	12.99	82.99	49.7	57.39	37.71	9.46	27.34	67.16	11.9	71.5	54.78	48.1	26.26	48.7	42.88	48.43	71.05	21.66	7.0	9.15	10.95	14.25	18.51	10.5	14.41	6.34	8.85	12.15	11.83	15.14	22.19	36.55	57.48	44.3	30.28	8.64	15.28	53.37	51.29	4.53	6.26	17.83	12.08	94.51	20.29	4.67	8.62	18.52	47.94	13.31	36.93	14.32	12.57	23.87	44.31	28.22	6.27	24.45	18.29	13.56	40.98	62.89	13.39	22.17	28.45	75.72	82.31	84.25	87.09	13.93	26.06	65.2	44.22	25.65	29.92	34.17	27.74	29.48	34.07	19.44	57.1	50.9	29.08	10.46	10.67	5.15	42.82	11.25	36.09	29.32	38.57	48.16	35.87	27.71	38.53	20.5	19.85	26.18	22.63	19.38	20.59	26.76	20.7	28.4	17.76	16.77	37.68	3.64	68.98	59.86	70.06	47.89	54.27	33.21	18.19	46.96	75.95	96.87	15.04	30.7	5.5	17.26	13.62	5.26	11.8	15.61	55.06	28.86	49.75	66.63	56.43	50.07	11.08	65.32	11.18	81.21	7.02	11.03	66.06	52.03	43.98	21.33	37.41	30.18	8.7	14.31	11.9	20.63	33.83	80.76	8.75	18.07	64.82	15.32	27.64	31.49	25.81	32.81	5.36	38.37	27.49	34.28	67.36	36.71	26.84	28.5	12.29	37.69	8.78	10.62	16.25
ENSG00000112739.17|ENSP00000337194.6|S60|KHKKHKHSSEEDKDK|1	KHKKHKHSSEEDKDK	s	KHKKHKHsSEEDKDK	11.36	53.7	47.51	83.43	84.16	85.95	83.5	77.56	75.52	87.92	86.26	20.73	9.21	74.78	42.19	90.31	88.76	90.85	92.6	20.92	66.01	52.35	33.88	71.14	88.67	79.3	25.8	81.05	90.62	95.38	81.52	97.87	98.33	91.16	98.15	91.52	56.25	61.93	82.08	19.95	4.58	12.14	6.93	11.0	3.85	9.69	14.1	6.01	20.37	40.35	5.93	3.53	16.56	27.96	4.88	11.48	3.85	25.0	20.69	18.14	18.67	85.95	55.11	16.82	43.52	7.37	31.85	24.66	26.24	48.81	89.95	88.38	41.45	83.09	65.69	65.97	83.95	93.75	87.79	57.21	85.33	84.75	80.46	78.25	90.47	91.11	92.83	57.21	19.49	33.3	16.2	25.83	34.19	16.05	1.8	10.97	19.95	9.97	97.96	63.72	32.75	25.12	76.16	71.75	66.5	90.48	97.14	96.53	73.81	55.46	53.37	32.14	32.53	17.7	15.07	9.71	8.83	61.36	20.33	75.93	31.59	59.05	70.18	47.95	59.29	27.23	14.81	29.82	13.0	34.58	18.72	29.34	37.24	12.78	95.68	96.22	54.67	69.99	13.47	19.32	5.2	93.47	90.9	88.42	86.99	80.38	85.59	83.43	48.26	19.49	5.43	8.49	17.44	5.0	31.63	12.68	73.4	22.9	28.58	16.07	24.83	26.72	85.97	85.99	24.31	31.69	14.91	94.71	92.01	96.83	90.74	26.28	9.51	41.71	78.77	46.07	91.83	7.67	7.62	96.5	95.37	34.77	57.59	15.08	23.16	14.62	13.67	18.18	7.47	18.07	7.32	80.18	65.71	11.19	35.61	47.88	28.67	16.59	12.34	0.76	9.75	89.99	94.33	89.97	94.78	90.26	85.72	79.41	81.69	79.62	95.59	51.05	53.77	91.17	11.74	7.79	25.59	44.27	97.01	91.6	89.01	3.02	97.18	98.04	97.46	49.0	74.11	80.6	59.73	77.7	69.56	38.22	59.41	26.62	90.22	92.94	53.25	82.04	89.05	41.69	84.63	80.77	94.93	35.7	61.07	83.36	77.06	99.17	0.36	63.84	68.01	61.36	75.75	76.7	28.62	65.33	91.24	94.0	95.49	87.65	96.37	85.09	94.11	92.12	66.4	91.04	75.26	29.2	82.98	44.87	61.04	70.54	47.05	83.56	57.97	26.69	28.76	18.83	37.57	23.02	60.15	71.15	10.06	34.63	47.53	47.27	76.67	84.81	44.01	57.69	10.11	26.18	34.07	16.28	15.98	87.03	80.36	58.79	63.41	44.39	32.33	8.79	24.22
ENSG00000163125.15|ENSP00000358064.4|S581|KGRNLPSSAQPFIPK|1	KGRNLPSSAQPFIPK	s	KGRNLPSsAQPFIPK	47.2	21.85	14.44	32.65	44.0	37.53	29.75	28.0	12.53	48.41	57.08	44.4	36.13	42.39	91.11	35.36	65.93	60.96	65.04	42.94	32.23	38.77	28.48	48.79	47.56	61.93	70.07	43.89	45.27	39.1	51.29	13.44	19.09	24.45	11.25	40.9	51.38	72.69	60.41	73.74	61.82	60.19	60.81	63.87	50.66	63.15	70.4	69.28	63.99	61.46	57.4	58.41	58.26	71.97	67.54	68.52	70.71	88.75	97.61	79.36	76.47	21.43	19.49	45.81	58.45	51.35	90.33	62.6	18.97	20.3	49.2	40.55	47.24	38.1	55.32	42.11	40.66	64.39	48.28	70.79	55.96	20.08	14.66	57.64	49.3	41.95	35.22	35.93	83.4	77.48	84.93	79.52	78.01	65.9	80.0	75.52	98.18	90.59	57.66	28.46	43.55	80.05	18.26	24.21	15.51	37.2	9.12	15.0	29.03	45.78	33.09	46.77	43.68	72.31	73.53	71.13	85.62	34.32	61.57	44.72	85.37	26.14	23.82	70.72	47.02	59.14	77.5	74.15	30.16	57.75	43.93	51.73	33.16	73.05	14.04	31.44	73.47	53.97	34.49	83.18	62.33	36.98	50.51	55.18	17.52	18.0	16.79	28.44	37.36	7.49	51.32	38.42	28.04	27.14	17.42	86.44	46.07	31.8	61.21	93.4	65.05	58.94	35.05	49.79	92.38	43.22	88.2	56.72	49.86	42.76	42.18	52.82	31.31	35.26	31.37	56.47	46.01	19.73	49.46	57.57	63.19	61.78	62.35	61.6	77.58	81.98	69.68	65.53	57.77	68.52	61.08	39.41	38.29	49.3	30.59	19.04	36.84	87.66	88.91	68.78	67.04	69.64	70.4	47.7	69.41	81.06	75.5	62.42	69.81	63.4	62.64	82.58	65.73	58.03	12.83	63.79	52.85	55.66	55.09	78.27	60.96	48.52	50.84	51.52	52.51	39.74	40.53	20.5	34.68	47.17	40.05	46.6	40.49	65.06	59.23	57.62	29.94	23.78	16.53	38.32	28.45	32.62	41.82	22.18	58.99	59.96	51.36	38.52	63.27	62.55	31.78	26.4	86.47	49.6	41.31	69.51	65.22	58.41	38.78	40.54	47.13	21.91	28.32	40.44	23.4	30.93	37.16	60.01	44.68	55.11	47.46	52.51	57.01	45.1	46.09	34.65	19.41	49.31	46.75	36.12	82.3	32.91	44.95	56.67	71.78	30.23	40.79	35.75	59.22	46.45	32.79	67.71	61.58	62.7	30.36	63.69	66.33	59.92	24.48	11.94	43.09	45.87	43.9
ENSG00000171302.17|ENSP00000376241.4|S21|SMHSLRISVGGLPVL|1	SMHSLRISVGGLPVL	s	SMHSLRIsVGGLPVL	25.9	66.07	50.77	84.16	80.43	77.95	63.91	64.81	2.93	60.19	52.68	73.26	55.8	15.32	63.94	94.96	95.33	90.35	90.74	30.96	69.93	49.15	30.12	44.28	45.75	74.08	46.15	61.75	72.52	49.13	68.71	21.87	32.75	72.53	51.23	70.51	60.61	72.9	89.27	69.93	4.35	17.33	7.92	33.72	15.18	31.79	40.1	33.67	41.4	35.5	34.46	27.2	33.41	8.45	10.46	11.66	38.49	7.41	37.47	61.83	29.12	8.18	64.52	81.24	95.55	73.66	58.81	89.76	53.33	76.81	18.33	23.01	72.22	31.9	5.79	76.17	13.39	72.46	76.72	82.91	71.74	27.72	31.86	52.52	78.34	6.91	29.47	56.34	55.12	49.72	59.24	75.02	56.93	38.01	39.26	34.88	26.86	33.03	20.67	70.25	8.63	85.59	63.73	21.31	64.94	61.89	33.68	54.37	1.88	1.26	30.28	43.41	38.98	59.33	51.56	62.11	65.58	31.09	77.15	68.12	49.0	20.19	67.58	69.4	90.71	62.92	52.57	24.02	25.8	33.7	19.5	24.15	21.28	33.82	28.93	81.98	49.51	69.24	14.4	41.45	53.02	45.42	62.99	85.44	72.75	80.12	76.36	74.9	42.09	68.07	85.13	60.26	64.63	24.42	49.6	74.49	69.71	38.75	68.69	40.42	20.71	29.46	66.47	83.79	54.04	4.37	47.94	80.52	84.87	78.09	78.33	16.03	15.94	65.85	90.85	27.69	85.37	33.24	51.51	85.77	81.37	66.5	92.7	96.11	73.17	44.66	63.86	89.51	68.69	85.58	39.47	54.35	69.62	62.56	34.26	33.99	33.71	34.97	34.06	28.58	31.19	91.07	82.8	68.12	83.78	91.95	88.06	93.81	94.58	95.96	31.02	52.28	96.4	74.84	36.59	92.32	70.13	80.8	16.1	69.65	39.31	53.5	80.7	74.95	83.25	51.73	31.78	54.87	68.92	48.16	59.91	76.87	63.68	42.18	96.52	94.55	63.54	60.74	21.76	84.8	52.03	38.07	47.49	39.44	36.87	43.92	56.23	63.63	24.47	17.79	72.72	75.86	87.13	88.73	94.63	93.27	84.45	77.54	78.68	82.95	67.86	28.95	70.38	75.82	68.68	75.28	27.82	50.17	83.26	80.91	24.61	28.04	38.39	58.17	81.47	59.75	75.72	43.07	26.89	13.37	59.89	58.03	88.1	52.95	64.0	17.68	67.8	43.45	92.66	76.07	27.68	69.96	80.41	80.94	89.7	81.3	91.46	83.97	6.52	37.66	78.24	44.64	54.6
ENSG00000162852.14|ENSP00000355470.4|S293|KSQERKCSTQLLVSE|1	KSQERKCSTQLLVSE	s	KSQERKCsTQLLVSE	24.52	64.9	42.92	93.86	94.55	94.66	23.07	24.15	49.27	96.06	95.56	74.87	13.75	87.11	94.49	87.08	94.59	90.57	71.96	23.8	40.44	33.22	39.36	80.94	96.82	95.62	79.42	96.78	96.15	96.63	97.08	63.32	74.94	63.69	43.47	95.52	26.47	42.91	94.41	31.18	9.32	49.49	22.77	24.86	29.48	29.94	36.28	5.43	28.54	55.02	29.26	15.81	63.63	56.25	49.0	45.83	8.2	89.73	80.55	83.29	31.32	81.4	94.63	30.82	88.52	28.53	58.43	60.28	75.01	69.16	7.21	6.43	71.93	67.13	49.27	75.72	79.43	93.29	93.99	92.66	95.88	91.04	92.76	38.17	94.79	23.98	91.61	41.41	77.31	57.72	54.78	67.06	52.25	23.0	21.04	40.16	44.04	45.78	76.05	70.68	41.51	41.13	30.1	76.53	63.41	43.38	13.21	56.33	34.55	44.07	42.6	73.04	53.28	63.91	54.59	61.37	66.14	53.09	48.58	58.65	83.35	21.69	63.82	44.5	75.26	82.87	77.79	94.66	11.61	11.72	6.42	45.29	52.25	18.9	61.92	71.35	31.97	82.92	29.53	69.19	40.12	83.18	84.81	93.25	97.94	98.29	96.47	96.41	49.54	59.32	36.82	71.43	42.17	76.54	62.87	67.33	96.24	44.92	76.95	31.2	52.37	64.47	82.15	82.76	62.82	26.88	18.52	90.77	92.46	89.64	91.06	48.25	42.64	75.57	89.95	17.11	96.46	61.98	45.17	94.78	85.16	41.83	67.73	52.74	69.0	48.6	19.9	68.7	84.46	33.81	30.88	90.29	95.03	58.1	95.69	89.1	35.5	22.3	14.36	4.75	11.29	95.83	95.22	91.88	90.64	93.73	90.26	85.16	90.22	80.19	88.12	48.38	31.55	46.14	73.78	26.39	86.88	92.42	90.31	92.01	86.71	43.24	97.15	96.08	95.84	76.69	90.26	94.26	89.54	90.63	92.11	86.31	94.89	74.22	98.0	96.16	91.99	92.5	91.02	46.92	54.1	26.62	37.35	60.03	88.02	93.53	96.07	94.69	11.98	15.19	97.71	96.64	91.22	87.4	82.27	95.37	94.83	92.14	90.98	90.53	92.19	89.77	94.19	93.59	99.12	96.92	78.28	16.09	96.82	96.53	67.87	77.44	80.43	97.83	62.17	42.48	44.09	66.53	53.21	53.52	65.01	11.97	73.0	55.65	42.56	52.85	97.73	97.62	50.02	53.44	79.5	32.73	50.3	62.24	23.46	77.1	93.55	71.92	89.14	82.95	63.34	8.63	41.73
ENSG00000095637.22|ENSP00000360293.2|S945|MDLPFSSSPSRSATA|1	MDLPFSSSPSRSATA	s	MDLPFSSsPSRSATA	76.38	9.8	9.95	35.04	40.09	29.54	7.07	7.32	20.57	38.29	45.41	28.95	37.86	29.6	30.7	10.66	16.22	22.25	52.64	72.68	1.96	2.2	42.89	20.42	45.0	56.23	74.17	44.86	39.94	49.84	59.19	52.28	19.94	34.48	36.36	38.39	27.72	21.74	17.3	16.94	93.64	91.48	89.18	96.13	91.0	97.12	79.84	83.58	96.51	93.05	96.84	98.31	83.97	77.4	81.92	79.31	84.39	73.48	74.31	50.64	46.67	24.51	53.66	25.84	24.34	56.34	24.59	29.46	13.68	30.82	20.17	18.25	75.45	75.47	78.11	66.48	19.39	28.48	8.31	33.65	6.16	33.11	46.27	20.23	20.43	42.0	31.48	43.77	65.66	67.46	70.86	72.72	71.04	65.01	80.14	79.9	73.06	83.02	14.44	4.87	51.99	27.6	29.35	15.27	13.86	12.77	23.05	11.13	24.81	63.16	70.92	63.78	57.23	67.66	70.63	83.61	65.81	61.2	58.75	26.4	70.34	18.96	20.66	11.29	40.3	49.74	73.54	62.75	70.88	75.58	76.44	55.01	63.33	82.11	6.11	12.03	53.83	47.86	78.48	64.12	35.71	13.12	27.93	41.95	32.66	29.83	36.43	22.68	37.93	23.64	37.57	53.38	19.55	26.48	28.59	39.28	51.27	39.77	32.23	36.57	51.41	33.2	50.17	50.24	69.11	19.74	60.88	31.36	28.26	11.82	27.91	27.99	27.24	37.46	39.12	78.33	27.52	42.6	54.68	19.43	21.46	50.58	61.32	63.82	43.8	52.76	62.48	57.22	36.96	51.22	46.21	54.44	32.94	83.57	64.15	70.71	26.91	76.73	72.74	75.55	76.12	38.66	14.58	31.98	8.87	13.36	21.15	22.95	30.89	41.6	18.53	73.03	68.65	74.52	43.5	45.38	63.7	45.34	32.28	40.12	16.18	96.27	10.42	9.44	21.45	61.66	51.99	35.67	70.58	49.75	58.97	77.4	53.55	70.34	32.4	37.21	67.7	45.71	43.14	15.39	20.15	11.54	18.13	21.23	25.45	34.98	56.11	15.0	79.48	32.99	60.64	39.93	5.55	49.75	63.67	19.8	18.21	11.88	14.2	24.03	15.25	45.47	25.29	25.06	44.57	4.03	59.77	75.85	31.81	47.55	91.44	92.04	92.2	26.34	74.19	19.36	13.53	61.34	64.28	39.23	9.35	4.49	33.17	7.76	3.4	42.08	26.18	23.93	33.2	9.56	10.62	66.13	42.77	21.34	80.58	41.79	33.63	32.52	17.49	17.74	36.1	13.41	39.72
ENSG00000134748.13|ENSP00000257181.8|S281|RHRSRSKSPGHHRSH|1	RHRSRSKSPGHHRSH	s	RHRSRSKsPGHHRSH	88.54	7.48	2.76	96.74	98.09	97.27	10.63	11.54	46.01	89.94	94.68	65.76	40.03	13.32	62.76	85.09	91.17	92.38	51.86	84.85	23.54	8.17	6.43	24.61	84.79	87.04	87.37	91.56	93.23	91.15	95.91	91.67	74.76	84.45	52.39	80.74	18.67	50.51	92.55	89.78	92.67	91.06	91.02	99.15	98.56	95.15	98.46	84.1	100.0	99.84	99.22	98.58	95.15	85.32	88.29	88.55	84.55	99.45	99.14	80.27	79.9	90.77	96.12	66.62	77.65	59.63	69.18	69.48	24.62	45.89	10.72	8.91	99.49	99.24	99.07	99.43	12.71	99.58	90.79	94.58	89.99	96.48	93.77	91.71	95.16	25.39	76.64	15.1	99.4	99.57	97.23	99.49	96.68	34.3	87.27	97.94	77.58	82.89	15.95	91.66	76.93	32.98	39.57	58.83	42.16	10.98	32.43	30.6	61.41	78.88	90.67	94.6	60.94	99.57	99.21	98.96	97.99	81.2	43.78	64.18	99.49	48.08	48.05	33.62	56.57	79.22	86.24	60.5	81.99	85.29	85.59	79.79	86.54	78.69	96.39	99.01	77.71	91.54	95.62	98.39	53.17	90.99	86.62	93.71	83.01	77.47	84.22	78.23	66.38	72.29	46.87	82.64	43.48	37.78	34.05	71.36	93.6	59.24	38.4	49.85	46.13	48.22	93.82	90.33	99.55	43.45	78.82	96.96	96.76	92.99	95.71	47.65	18.37	89.68	98.12	92.27	88.03	52.87	48.99	97.6	99.18	32.87	48.49	86.12	47.74	43.5	31.53	50.64	58.34	45.81	83.24	96.67	86.23	97.9	99.1	99.14	48.95	80.7	74.56	70.49	87.61	99.33	98.87	97.43	85.84	86.53	87.08	88.18	87.01	88.33	97.26	92.71	51.37	54.4	87.42	59.85	95.95	89.32	98.22	98.75	97.08	82.13	91.17	93.62	95.35	91.17	92.97	90.22	96.42	92.56	90.98	97.71	93.11	96.73	91.25	91.36	93.62	91.65	94.32	96.7	17.27	2.63	7.27	54.77	93.44	96.67	97.51	96.53	76.04	49.48	86.78	92.26	70.13	86.12	52.19	50.76	94.74	95.35	95.78	98.24	97.68	98.16	98.13	93.54	94.65	64.41	94.54	37.78	91.34	77.06	99.23	99.46	98.99	74.17	87.5	26.23	31.42	72.84	73.72	88.12	45.18	1.23	69.81	38.67	22.78	61.88	85.9	54.58	27.63	36.45	37.22	44.34	39.85	50.18	89.08	88.93	92.14	93.79	45.86	82.51	70.96	34.7	46.81
ENSG00000173757.10|ENSP00000293328.3|S128|REANNGSSPAGSLAD|1	REANNGSSPAGSLAD	s	REANNGSsPAGSLAD	43.45	25.4	31.33	33.97	53.79	49.06	37.96	68.37	0.07	41.05	44.38	46.95	26.22	30.47	8.91	49.63	37.91	65.72	67.59	31.7	52.12	56.27	61.47	11.41	27.67	35.73	10.22	16.8	26.87	17.92	21.78	36.26	49.67	45.18	52.56	11.33	21.67	21.21	17.71	67.64	90.45	81.18	90.24	78.79	91.4	79.17	92.22	93.25	89.26	76.31	88.82	90.08	74.46	86.06	87.38	86.87	91.41	55.5	73.1	60.78	81.55	38.45	3.39	83.99	30.17	49.94	72.67	70.87	32.08	29.15	63.3	59.21	74.65	85.57	81.9	77.81	67.36	17.99	21.43	21.09	18.97	51.66	25.69	18.98	24.14	59.75	28.02	38.92	73.82	78.08	86.28	75.36	83.29	24.34	85.1	75.84	79.42	78.94	35.42	67.06	40.15	61.23	50.13	30.95	50.59	53.2	62.52	26.5	54.15	91.36	82.95	56.54	39.34	75.31	87.24	64.97	83.78	40.7	42.4	44.58	69.71	68.96	29.26	54.62	33.02	43.17	42.41	24.39	85.96	83.24	83.84	55.8	49.66	92.3	27.18	50.94	54.95	34.89	45.47	74.09	53.85	41.53	37.37	33.61	11.77	29.6	32.73	38.73	95.34	35.55	32.69	33.25	56.55	47.25	27.8	49.7	35.17	45.04	26.65	83.88	44.87	33.07	57.11	64.41	72.64	67.4	72.32	36.19	44.46	35.03	39.65	17.42	37.2	68.46	62.79	92.52	8.59	37.88	48.27	54.67	77.46	18.96	44.89	58.68	24.78	51.98	88.83	70.82	29.18	57.95	52.95	29.39	63.23	81.27	30.74	26.98	78.89	81.92	81.47	85.09	93.09	25.29	48.24	49.36	52.24	33.2	38.96	76.46	66.46	67.65	12.9	65.05	59.04	75.25	53.2	54.51	50.84	33.43	53.99	22.26	37.05	71.5	37.26	55.42	57.43	53.72	69.43	41.16	51.43	59.16	58.75	43.22	49.1	79.11	50.45	49.09	31.13	33.57	50.68	35.41	29.67	23.75	22.0	81.23	62.53	50.09	24.66	59.03	86.14	87.94	25.77	38.5	13.48	13.98	14.7	25.71	40.71	43.14	44.13	40.01	44.46	35.78	57.87	52.2	36.08	51.37	31.34	64.37	7.17	17.3	84.6	79.4	72.12	19.21	38.98	48.06	8.14	55.48	53.06	82.93	50.27	73.41	55.08	29.29	83.52	42.14	33.04	19.19	25.8	47.29	29.58	60.38	61.13	80.96	87.32	43.91	38.17	51.13	2.4	3.75	49.85	53.1	69.33
ENSG00000171560.16|ENSP00000498441.1|S485|VTKEVVTSEDGSDCP|1	VTKEVVTSEDGSDCP	s	VTKEVVTsEDGSDCP	15.12	90.76	91.6	16.75	17.44	17.38	90.4	87.44	69.21	36.83	35.17	7.15	33.46	67.94	12.03	52.14	31.68	36.53	36.17	19.68	93.68	92.15	73.75	96.66	38.02	24.86	22.31	11.67	38.91	25.12	13.45	69.31	74.43	71.04	90.34	28.97	73.51	52.45	18.1	97.03	29.19	34.49	22.01	17.48	17.63	12.11	35.98	36.22	15.7	12.38	11.05	18.88	10.88	29.3	25.5	21.76	20.02	15.86	13.21	12.34	16.93	29.15	9.62	86.27	54.74	68.04	74.81	64.34	54.85	66.14	92.13	90.63	8.05	31.82	43.25	15.28	34.59	29.27	47.68	28.71	44.04	15.88	2.74	31.44	33.9	47.75	56.92	59.09	9.8	15.82	34.02	20.22	37.79	26.2	19.76	12.92	24.68	23.2	75.9	59.33	6.63	77.77	95.09	57.37	71.56	83.55	95.73	81.77	53.9	30.25	2.8	14.33	5.34	17.7	21.26	15.32	21.91	13.3	10.56	32.56	10.63	65.88	73.29	19.12	23.4	11.03	16.19	14.12	55.51	39.57	35.72	8.84	9.48	21.95	12.65	60.69	28.87	6.49	3.41	17.2	12.08	50.67	31.72	32.76	23.26	25.21	24.73	26.97	6.65	46.16	37.26	3.67	5.52	7.66	40.75	16.07	23.91	12.77	23.73	9.64	26.05	12.2	14.45	17.64	18.64	89.96	22.28	32.33	25.34	48.91	41.45	6.3	14.52	11.66	41.23	43.25	37.05	6.12	6.64	47.57	64.77	6.23	5.46	5.73	3.77	1.13	20.25	12.32	6.27	1.96	1.02	10.39	20.91	9.84	17.81	24.23	13.56	12.76	26.82	41.29	19.23	53.99	51.83	27.81	36.38	34.88	24.71	19.79	24.96	29.67	67.62	23.82	31.3	32.44	6.63	48.91	6.14	23.46	55.82	53.2	57.22	12.9	33.06	41.54	24.65	4.97	7.26	9.59	8.66	9.98	7.19	7.3	8.78	3.66	36.55	21.89	10.06	10.44	22.93	28.99	15.9	58.2	52.52	13.66	37.74	32.33	20.85	48.95	39.7	76.98	21.29	12.68	83.47	29.58	12.85	24.54	20.72	19.5	60.53	28.8	58.28	38.02	18.83	18.68	35.54	29.54	5.4	21.69	13.53	26.4	16.93	21.16	16.99	35.72	5.61	10.05	78.74	9.14	16.61	16.71	18.27	90.39	41.94	36.31	44.73	6.26	22.0	53.53	51.21	41.85	9.02	26.43	32.19	21.94	8.75	37.24	43.76	20.54	52.64	39.17	11.57	14.8	27.33
