## Supplemental Table 4 for "Illuminating the Dark Cancer Phosphoproteome Through a Machine-Learned Co-Regulation Map of 26,280 Phosphosites" (part 8 of 49)

0	Motif	phos_res	SITE_+/-7_AA	AAK1	ACVR2A	ACVR2B	AKT1	AKT2	AKT3	ALK2	ALK4	ALPHAK3	AMPKA1	AMPKA2	ANKRD3	ASK1	ATM	ATR	AURA	AURB	AURC	BCKDK	BIKE	BMPR1A	BMPR1B	BMPR2	BRAF	BRSK1	BRSK2	BUB1	CAMK1A	CAMK1B	CAMK1D	CAMK1G	CAMK2A	CAMK2B	CAMK2D	CAMK2G	CAMK4	CAMKK1	CAMKK2	CAMLCK	CDC7	CDK1	CDK2	CDK3	CDK4	CDK5	CDK6	CDK7	CDK8	CDK9	CDK10	CDK12	CDK13	CDK14	CDK16	CDK17	CDK18	CDK19	CDKL1	CDKL5	CHAK1	CHAK2	CHK1	CHK2	CK1A	CK1A2	CK1D	CK1E	CK1G1	CK1G2	CK1G3	CK2A1	CK2A2	CLK1	CLK2	CLK3	CLK4	COT	CRIK	DAPK1	DAPK2	DAPK3	DCAMKL1	DCAMKL2	DLK	DMPK1	DNAPK	DRAK1	DSTYK	DYRK1A	DYRK1B	DYRK2	DYRK3	DYRK4	EEF2K	ERK1	ERK2	ERK5	ERK7	FAM20C	GAK	GCK	GCN2	GRK1	GRK2	GRK3	GRK4	GRK5	GRK6	GRK7	GSK3A	GSK3B	HASPIN	HGK	HIPK1	HIPK2	HIPK3	HIPK4	HPK1	HRI	HUNK	ICK	IKKA	IKKB	IKKE	IRAK1	IRAK4	IRE1	IRE2	JNK1	JNK2	JNK3	KHS1	KHS2	KIS	LATS1	LATS2	LKB1	LOK	LRRK2	MAK	MAP3K15	MAPKAPK2	MAPKAPK3	MAPKAPK5	MARK1	MARK2	MARK3	MARK4	MASTL	MEK1	MEK2	MEK5	MEKK1	MEKK2	MEKK3	MEKK6	MELK	MINK	MLK1	MLK2	MLK3	MLK4	MNK1	MNK2	MOK	MOS	MPSK1	MRCKA	MRCKB	MSK1	MSK2	MST1	MST2	MST3	MST4	MTOR	MYLK4	MYO3A	MYO3B	NDR1	NDR2	NEK1	NEK2	NEK3	NEK4	NEK5	NEK6	NEK7	NEK8	NEK9	NEK11	NIK	NIM1	NLK	NUAK1	NUAK2	OSR1	P38A	P38B	P38D	P38G	P70S6K	P70S6KB	P90RSK	PAK1	PAK2	PAK3	PAK4	PAK5	PAK6	PASK	PBK	PDHK1	PDHK4	PDK1	PERK	PHKG1	PHKG2	PIM1	PIM2	PIM3	PINK1	PKACA	PKACB	PKACG	PKCA	PKCB	PKCD	PKCE	PKCG	PKCH	PKCI	PKCT	PKCZ	PKG1	PKG2	PKN1	PKN2	PKN3	PKR	PLK1	PLK2	PLK3	PLK4	PRKD1	PRKD2	PRKD3	PRKX	PRP4	PRPK	QIK	QSK	RAF1	RIPK1	RIPK2	RIPK3	ROCK1	ROCK2	RSK2	RSK3	RSK4	SBK	SGK1	SGK3	SIK	SKMLCK	SLK	SMG1	SMMLCK	SNRK	SRPK1	SRPK2	SRPK3	SSTK	STK33	STLK3	TAK1	TAO1	TAO2	TAO3	TBK1	TGFBR1	TGFBR2	TLK1	TLK2	TNIK	TSSK1	TSSK2	TTBK1	TTBK2	TTK	ULK1	ULK2	VRK1	VRK2	WNK1	WNK3	WNK4	YANK2	YANK3	YSK1	YSK4	ZAK
ENSG00000149557.14|ENSP00000278919.3|S316|QMPLKRFSMEGISNI|1	QMPLKRFSMEGISNI	s	QMPLKRFsMEGISNI	44.84	40.64	49.31	94.63	92.96	92.69	48.09	36.02	23.25	91.37	92.31	47.54	45.27	74.0	53.97	98.41	96.21	95.29	83.37	62.99	26.8	24.62	56.29	37.73	97.51	98.34	82.71	96.11	95.04	95.66	89.66	88.07	91.01	97.38	84.92	95.47	25.06	46.88	97.37	61.9	5.91	19.64	16.29	33.43	19.43	20.06	43.07	19.9	34.11	40.4	36.15	19.29	36.47	5.79	10.45	12.74	17.43	29.85	27.59	21.02	8.78	79.73	90.64	28.25	80.32	53.1	23.29	48.61	71.28	54.71	44.58	41.94	81.37	73.59	47.33	87.95	27.05	86.7	94.77	96.17	95.07	82.71	88.98	27.89	92.79	88.61	85.75	31.77	50.22	62.6	50.85	70.26	60.11	14.2	6.8	11.8	16.13	16.01	85.46	40.21	78.89	59.02	60.33	33.82	58.89	58.45	30.52	58.89	16.1	5.17	35.64	78.21	61.34	44.62	44.04	54.73	47.23	94.78	60.56	76.56	55.47	41.15	73.63	89.46	96.97	56.31	42.01	41.53	7.26	20.87	5.0	84.15	85.79	16.13	76.6	79.58	58.17	76.71	39.56	55.19	45.43	91.92	94.52	88.35	93.8	93.29	93.85	90.9	71.48	76.36	77.88	53.54	39.63	17.62	61.95	42.66	82.82	73.74	42.19	42.78	40.52	25.89	96.42	98.73	48.22	41.78	49.53	90.55	92.07	95.16	90.36	53.91	26.62	67.51	85.89	70.68	97.94	58.85	60.06	86.07	73.02	69.83	59.09	54.2	66.99	31.09	18.62	29.77	57.49	29.64	42.95	89.09	67.36	54.48	69.67	83.84	11.73	35.97	20.24	2.07	2.38	84.18	86.53	86.1	94.47	94.78	92.71	97.66	97.43	97.43	28.01	65.21	75.06	92.47	88.9	52.16	81.55	91.52	71.13	87.18	68.12	4.79	96.03	94.87	95.66	65.08	59.09	80.2	74.22	59.61	67.83	83.47	77.32	62.58	96.86	96.62	89.22	88.79	87.73	65.77	47.3	65.57	74.36	58.62	76.12	87.88	88.45	90.91	6.84	23.04	90.08	89.67	87.92	92.37	91.36	90.01	92.82	93.04	90.34	88.91	83.93	88.21	90.63	89.79	83.6	98.89	79.91	60.57	94.53	85.87	46.88	51.21	44.48	93.88	61.83	20.79	67.79	82.9	71.85	67.17	89.33	67.73	83.46	58.88	61.49	64.8	91.59	90.24	62.06	41.83	26.47	14.37	33.34	65.95	18.3	97.18	92.92	82.52	81.58	87.18	59.38	47.2	16.46
ENSG00000119844.15|ENSP00000238855.7|S151|VGTLESFSPGDFRTN|1	VGTLESFSPGDFRTN	s	VGTLESFsPGDFRTN	50.25	65.11	50.74	4.86	9.45	5.96	67.2	48.7	43.45	14.38	21.22	3.5	7.01	76.96	23.78	22.4	4.0	4.71	84.2	50.31	74.86	63.29	31.58	1.96	32.82	20.54	11.32	23.11	35.0	18.13	18.67	29.1	32.39	14.78	47.09	13.05	2.48	4.66	5.44	89.82	72.25	71.57	66.5	70.12	54.94	63.43	76.45	83.21	75.24	51.64	74.96	75.7	57.58	63.98	69.69	65.92	83.05	29.02	41.0	7.04	2.49	31.46	14.48	75.86	70.99	94.04	71.14	70.64	54.74	94.26	79.3	79.78	50.2	35.25	30.12	46.68	1.77	20.34	3.25	5.18	0.31	8.9	10.89	5.0	5.61	69.84	2.02	8.12	71.93	67.34	65.7	59.38	72.08	12.96	81.68	84.09	71.46	70.87	36.44	49.75	6.48	24.75	24.93	84.96	80.7	69.97	64.47	69.47	29.13	60.99	35.63	18.88	4.11	60.65	69.47	56.28	69.07	11.03	16.68	60.49	38.13	51.09	35.83	35.61	21.15	3.37	19.28	3.59	83.44	80.15	79.32	5.01	6.7	78.43	2.56	15.54	3.2	12.09	21.45	40.06	4.4	27.94	20.54	21.54	24.9	22.9	16.23	7.33	6.29	16.95	21.23	5.81	6.8	6.09	17.34	6.55	10.37	1.45	17.3	5.55	9.0	8.64	2.38	7.97	50.57	38.67	21.15	5.75	3.24	10.02	7.75	7.58	5.55	8.7	17.66	84.76	8.69	3.77	5.79	7.18	30.72	1.64	8.09	14.55	4.42	1.7	8.13	10.59	7.67	7.14	12.51	4.3	16.78	63.86	33.93	41.39	5.28	86.04	80.8	82.49	77.95	18.81	6.42	20.26	1.77	5.96	3.63	15.49	16.8	10.49	7.17	9.39	87.63	81.68	9.31	23.81	17.57	13.26	5.3	14.3	7.27	48.61	4.56	3.16	5.51	2.93	1.5	0.27	4.38	1.11	1.4	7.28	2.95	3.55	15.37	7.09	7.03	0.85	0.29	9.24	16.86	78.55	65.98	5.16	12.2	14.79	17.3	10.88	63.28	13.97	19.68	16.11	7.29	7.97	13.58	2.2	2.2	2.04	12.64	25.88	5.96	46.75	12.97	4.58	16.71	0.71	13.93	89.87	5.03	7.76	34.81	28.77	45.37	11.92	2.15	14.11	7.18	9.92	5.51	5.49	32.78	60.95	14.56	27.7	52.54	3.08	28.75	13.01	37.29	13.75	3.0	4.94	1.85	3.14	22.73	12.94	27.13	19.2	1.29	0.53	6.61	6.83	2.34
ENSG00000143375.15|ENSP00000271636.7|S329|LREGSSESETSVRRK|1	LREGSSESETSVRRK	s	LREGSSEsETSVRRK	0.83	89.01	93.32	7.14	2.23	4.24	90.35	78.28	94.95	28.78	20.24	33.06	14.44	80.74	9.07	57.09	18.63	23.29	17.61	1.43	94.24	94.11	62.8	75.18	44.61	23.38	4.32	4.83	13.12	15.87	13.77	31.49	47.69	17.01	61.81	29.82	60.3	50.91	3.81	90.26	21.32	30.75	16.87	12.59	33.26	11.24	7.77	20.07	8.94	4.09	7.78	12.44	6.06	9.69	11.91	10.13	16.23	2.34	4.25	47.31	52.91	14.39	6.01	77.58	36.12	55.32	51.5	26.18	93.55	45.19	87.93	89.48	4.85	33.26	37.48	2.39	69.68	2.74	33.38	21.33	33.39	11.88	3.69	22.73	1.52	10.27	73.2	84.3	5.51	6.76	12.43	5.51	17.77	58.37	9.19	4.05	8.99	5.92	82.34	9.31	6.68	59.12	93.28	77.6	78.82	88.86	88.8	84.42	77.33	24.48	2.26	3.01	3.03	5.96	11.89	8.15	19.43	5.58	15.02	48.27	2.18	84.38	63.69	67.76	25.0	24.95	23.64	62.64	14.28	6.12	16.56	6.98	3.94	38.98	33.19	18.1	14.81	5.1	6.55	3.32	9.62	20.12	7.97	13.53	63.91	77.63	65.24	58.55	25.65	18.67	26.74	11.21	40.53	28.39	26.61	13.01	31.86	5.2	56.61	26.95	49.81	66.99	15.16	13.31	5.72	92.05	1.95	3.39	5.1	25.18	25.7	17.45	47.74	6.09	4.6	9.01	15.13	13.32	13.44	21.61	40.9	22.48	28.65	15.63	11.63	25.23	58.44	57.46	38.26	31.85	7.78	8.81	34.02	10.05	15.47	7.4	38.07	5.85	8.32	34.03	19.53	25.03	26.31	5.86	25.54	16.67	25.26	13.59	10.96	9.24	20.29	8.6	23.96	14.5	11.63	28.73	13.15	15.48	18.08	6.78	60.29	38.62	13.91	23.1	20.31	12.79	20.82	8.49	4.82	11.58	18.59	9.24	15.34	22.81	14.54	13.29	12.61	15.96	18.91	8.0	59.59	69.35	56.92	25.45	18.51	9.0	9.32	22.82	60.42	51.91	26.73	48.78	76.08	23.2	36.37	27.81	7.3	6.86	10.79	19.97	31.52	3.93	2.38	12.62	49.78	30.12	4.53	6.41	4.76	56.98	4.55	8.1	3.2	51.95	22.05	43.73	47.0	5.24	8.23	14.53	41.78	90.4	49.17	41.47	47.07	8.33	39.63	53.11	47.22	62.7	49.99	71.99	61.99	23.63	10.98	6.79	43.95	14.15	56.04	52.76	10.88	29.55	29.51
ENSG00000198589.14|ENSP00000349629.3|S1605|SSARRRDSGIGEETA|1	SSARRRDSGIGEETA	s	SSARRRDsGIGEETA	78.71	40.21	32.47	99.35	99.15	99.35	54.37	59.69	20.22	95.62	93.88	88.66	10.0	86.47	84.42	99.93	99.54	99.3	66.07	89.84	42.3	49.76	24.48	73.62	90.12	83.97	72.49	96.69	99.35	98.34	97.97	94.36	93.62	92.92	83.3	99.05	48.46	74.66	99.7	74.52	50.77	37.44	58.67	66.86	51.86	55.41	56.96	32.99	59.82	75.48	63.56	57.72	70.49	22.11	46.98	42.49	38.15	93.6	96.12	40.96	32.27	94.07	90.74	72.3	98.72	64.44	73.44	53.84	84.96	62.38	81.11	81.92	93.3	98.01	89.62	97.34	94.6	97.19	99.64	99.33	99.34	97.75	94.98	44.79	99.17	23.88	94.56	35.95	94.74	96.51	94.28	98.78	96.68	27.94	37.12	43.22	63.24	31.95	74.07	97.05	40.0	76.74	91.23	83.14	95.69	84.46	84.89	90.25	76.99	83.75	98.94	45.88	30.23	91.03	86.49	85.34	79.56	55.81	78.92	94.38	94.92	37.56	94.52	62.21	84.54	73.46	63.62	72.67	63.72	60.95	61.02	42.62	48.06	63.5	99.65	97.92	62.01	62.65	59.45	95.09	10.25	98.3	93.65	93.75	69.73	72.3	72.72	76.36	99.26	63.3	38.05	60.0	55.27	39.16	73.89	27.87	96.45	41.45	52.46	28.24	36.33	40.39	98.47	97.69	88.88	92.06	78.58	99.64	99.29	99.5	99.68	21.45	23.52	61.46	91.16	19.38	98.98	38.53	54.61	98.78	99.09	50.11	62.07	44.08	41.48	54.37	52.0	63.4	75.94	51.78	16.91	96.44	92.75	66.71	84.27	93.14	51.29	54.14	45.14	46.37	62.9	98.33	99.22	98.64	99.87	99.64	99.16	98.15	97.22	95.67	96.23	98.43	64.41	46.14	90.57	69.29	74.06	87.93	99.59	99.33	99.72	52.71	99.3	99.49	99.27	91.77	91.5	93.96	93.83	92.34	92.08	91.76	90.26	94.88	97.19	98.47	93.48	95.44	97.19	84.11	84.44	58.89	65.16	74.9	97.97	98.34	95.94	99.45	25.9	47.94	76.34	86.58	95.55	92.96	91.21	93.4	98.96	99.42	99.13	98.62	98.67	99.37	99.6	98.87	87.22	99.87	41.46	3.91	98.79	93.89	94.42	93.02	92.48	88.17	75.84	13.96	65.0	44.4	46.07	60.64	63.77	64.92	74.33	30.23	26.47	47.65	92.36	93.87	39.37	44.97	51.31	45.23	65.16	76.06	70.43	91.31	90.73	92.75	31.27	98.45	53.78	51.4	32.28
ENSG00000128512.23|ENSP00000404179.1|S1704|ARASPLLSDKHKHSR|1	ARASPLLSDKHKHSR	s	ARASPLLsDKHKHSR	47.86	68.95	69.82	74.75	68.59	76.46	68.7	40.04	37.99	36.63	48.63	59.74	68.77	7.68	27.68	54.38	67.52	71.71	20.96	62.74	68.53	80.11	75.77	18.41	20.04	29.79	92.6	29.1	4.85	17.99	34.34	24.9	9.39	22.93	24.72	46.84	97.4	95.7	41.92	92.4	62.58	67.45	65.45	65.43	82.54	63.82	64.45	35.69	63.37	64.49	55.17	63.47	61.0	70.49	58.48	57.23	40.38	64.74	64.6	84.44	60.88	46.91	17.66	46.78	29.43	33.33	77.04	45.95	38.66	38.92	76.2	68.29	16.95	5.3	33.22	18.7	53.89	40.79	48.61	57.86	45.03	35.08	38.52	79.62	26.87	1.66	94.56	81.54	20.21	19.32	8.83	13.67	4.27	81.0	60.9	70.35	85.17	75.23	27.47	39.27	63.73	43.31	60.09	27.21	29.25	25.08	62.82	63.5	21.6	34.89	41.51	35.71	70.87	28.86	23.73	20.47	13.58	60.73	69.81	24.09	23.31	64.19	76.26	70.21	49.51	82.44	80.15	77.98	58.37	37.33	58.09	59.73	62.51	30.18	17.22	26.15	77.29	64.5	65.18	44.91	67.93	60.07	57.13	40.17	33.78	15.84	33.91	35.8	22.46	87.05	87.07	75.0	57.88	62.72	53.86	47.14	54.68	67.13	95.93	94.07	97.92	91.54	68.25	59.61	41.33	93.56	56.6	48.47	55.8	31.23	49.25	74.47	73.6	79.78	76.27	32.54	54.84	72.79	70.73	51.75	37.27	76.82	66.2	41.13	76.91	81.32	88.48	81.46	92.34	86.65	78.54	66.83	54.06	83.38	45.8	65.09	66.84	47.39	54.0	53.29	47.07	49.92	52.24	55.01	28.77	28.52	40.47	25.9	20.87	56.09	37.06	57.25	24.53	35.03	34.18	70.89	75.31	74.76	44.34	53.57	67.85	46.99	47.95	43.23	44.38	81.17	83.79	71.07	81.35	84.36	79.62	64.83	73.51	64.7	42.0	71.26	65.29	73.56	76.01	85.92	20.99	9.5	10.0	27.55	49.08	69.96	65.87	43.53	23.94	84.51	60.43	34.08	51.01	32.17	80.37	72.47	49.99	51.78	66.37	68.28	60.66	26.12	25.36	30.2	37.75	31.68	61.61	89.83	26.69	58.16	16.42	18.08	8.65	64.24	59.26	49.55	87.98	69.73	82.8	71.95	38.82	33.61	77.24	10.87	2.53	64.07	25.51	56.9	74.53	61.46	49.63	53.85	64.74	78.6	54.28	47.38	54.07	40.6	77.61	51.87	71.18	85.16	82.64
ENSG00000171862.11|ENSP00000361021.3|T383|HYRYSDTTDSDPENE|1	HYRYSDTTDSDPENE	t	HYRYSDTtDSDPENE	82.79	97.03	96.81	12.39	19.17	27.2	93.39	94.37	96.47	31.87	33.01	62.34	71.31	48.41	12.5	43.65	23.84	12.16	29.83	88.66	91.19	89.47	93.95	77.35	53.94	35.17	26.39	40.55	39.87	54.58	29.13	56.31	59.86	37.41	49.06	44.72	81.97	90.18	47.75	92.31	8.67	4.49	6.29	10.01	3.61	7.65	7.24	5.55	4.94	10.75	2.8	2.03	4.96	2.75	2.01	1.31	4.36	8.49	8.15	13.96	3.87	51.71	16.7	5.72	7.07	6.37	9.07	7.95	47.59	69.51	93.31	93.63	3.29	7.65	15.63	6.52	36.62	63.2	80.86	71.73	78.36	43.95	30.47	46.67	48.88	11.51	54.14	41.88	6.74	10.59	2.6	4.79	6.49	78.02	2.1	4.73	3.69	6.52	33.86	79.78	57.5	22.42	31.59	77.42	68.63	75.71	78.68	81.35	73.43	19.45	5.1	16.47	33.18	4.9	2.24	4.59	3.73	26.01	83.32	55.55	8.19	16.58	11.36	21.36	34.05	15.42	11.12	20.1	57.24	41.2	57.76	27.32	25.75	2.09	81.65	52.59	70.64	35.74	61.26	7.46	17.02	33.5	24.03	18.22	45.36	36.99	20.15	29.63	53.58	98.35	98.69	68.25	35.83	61.9	68.24	21.49	23.19	42.83	14.12	11.64	18.28	33.68	6.94	3.97	11.49	94.93	24.2	58.07	34.59	53.35	32.24	83.23	73.57	9.7	1.72	2.55	34.6	40.83	36.81	27.18	24.7	49.37	25.84	32.12	34.92	50.37	34.62	29.51	76.01	30.09	33.3	44.54	9.37	3.56	18.26	25.65	78.68	2.26	3.4	9.79	8.93	44.78	47.45	37.45	12.46	27.97	18.51	18.61	10.71	5.12	80.68	81.83	38.66	23.25	42.78	91.05	10.51	5.62	41.51	51.02	55.8	14.49	31.15	23.71	18.94	11.01	10.11	8.85	10.71	7.97	12.39	7.42	11.16	5.91	17.8	14.27	11.49	9.35	23.97	37.42	94.0	83.71	88.11	47.09	16.58	9.61	16.61	18.73	20.84	14.1	21.82	33.08	10.98	10.3	50.14	9.19	47.02	54.66	52.18	41.98	47.54	40.1	39.73	22.17	32.51	18.64	42.41	33.88	61.01	28.3	6.0	15.28	32.01	44.96	21.71	91.63	80.55	29.03	54.78	29.77	15.71	92.9	80.94	89.4	75.56	53.4	36.01	38.82	64.11	62.6	91.48	20.14	19.79	65.05	51.32	5.13	15.66	19.4	32.03	14.03	38.19	65.46	38.96
ENSG00000167978.17|ENSP00000301740.8|S1443|SRRSRSGSSPGLRDG|1	SRRSRSGSSPGLRDG	s	SRRSRSGsSPGLRDG	61.52	24.09	32.38	96.25	96.27	95.89	11.97	36.95	22.15	99.67	99.69	50.16	55.42	70.47	89.48	85.74	88.54	88.19	71.31	52.46	23.16	19.34	31.32	54.16	98.09	99.01	83.25	94.69	94.89	94.91	96.0	83.96	81.02	88.61	48.57	89.72	43.87	72.9	91.26	93.2	43.83	35.5	43.68	51.33	41.14	45.62	66.63	40.15	57.73	71.93	56.78	45.82	61.35	44.53	48.95	50.33	48.95	95.88	89.98	82.22	62.91	93.27	94.67	76.54	88.78	81.94	74.57	78.82	47.77	35.36	17.58	30.42	87.79	91.79	82.08	87.03	54.88	98.62	89.62	94.64	90.7	98.48	96.14	56.32	93.95	70.79	64.13	25.34	81.56	74.85	70.84	85.53	67.55	32.96	24.81	24.93	26.44	38.47	38.97	65.9	87.14	88.25	17.59	28.64	37.88	29.48	10.14	26.14	61.88	37.92	47.3	73.19	79.36	80.11	74.83	77.65	94.54	89.74	54.53	70.56	87.69	44.58	62.67	46.97	60.26	68.42	60.9	50.05	26.56	35.99	16.65	83.92	88.34	49.83	89.91	96.04	87.25	89.11	79.28	79.33	73.84	95.36	95.55	92.78	98.41	98.6	99.21	99.23	92.71	90.04	75.12	74.48	64.24	46.91	36.41	83.48	96.16	79.44	35.55	50.24	23.5	11.71	89.85	87.3	87.08	70.6	80.74	96.37	94.8	90.27	94.68	66.22	47.51	93.03	98.17	89.38	88.88	73.14	75.58	97.57	97.99	80.29	77.18	89.34	83.67	57.5	34.37	56.18	61.18	61.33	76.05	95.53	99.56	63.57	97.99	97.82	51.83	42.57	22.42	13.08	38.53	97.4	96.21	96.07	90.12	90.44	90.92	86.65	90.13	83.25	80.17	96.28	57.46	58.16	92.92	55.77	95.49	91.38	95.72	97.23	96.8	37.15	93.08	94.67	95.65	92.54	90.31	94.53	92.85	93.07	87.53	92.24	92.87	88.86	89.39	87.32	91.84	92.49	85.9	69.16	14.92	15.18	23.27	64.43	95.99	95.86	95.41	95.28	23.84	82.1	99.23	99.59	92.83	82.86	53.19	53.86	96.74	97.09	94.67	98.15	94.79	95.27	97.12	95.42	99.86	82.77	77.51	53.15	89.75	95.3	90.63	95.53	94.08	86.37	72.42	33.69	65.64	83.49	83.08	91.55	65.45	40.4	73.36	60.9	48.99	78.75	94.26	80.78	39.89	51.44	29.46	26.82	70.03	61.47	38.18	83.09	74.28	80.82	36.29	78.23	89.65	47.94	50.17
ENSG00000149970.16|ENSP00000368824.3|S390|PVHKGSESPNSFLDQ|1	PVHKGSESPNSFLDQ	s	PVHKGSEsPNSFLDQ	34.1	21.76	12.73	31.82	34.34	35.49	45.67	59.47	55.11	49.76	52.6	37.55	20.61	66.49	16.95	39.88	28.79	40.26	50.38	44.43	39.5	38.79	14.76	37.17	63.76	55.53	11.7	40.07	51.41	50.82	67.39	53.32	44.05	22.53	55.17	31.79	15.9	43.13	36.98	46.96	80.23	92.21	80.49	88.56	77.25	81.36	84.9	77.61	89.46	78.75	85.98	85.28	81.56	94.15	87.3	87.69	77.01	58.48	69.03	15.43	13.96	41.45	29.27	36.0	32.94	54.54	72.09	36.57	67.31	34.42	74.59	72.46	61.51	73.72	68.29	62.04	47.19	42.72	32.46	24.12	29.46	37.44	25.99	28.69	30.26	76.23	51.37	45.24	87.42	92.09	89.72	88.94	86.15	19.67	81.87	82.92	71.3	73.68	50.5	46.39	37.14	30.68	28.61	49.64	33.53	35.22	14.67	22.37	31.07	95.25	89.43	32.44	14.63	80.89	80.56	73.62	69.81	35.12	43.21	68.46	60.52	46.45	28.12	55.63	21.75	24.76	37.95	64.83	73.4	76.8	75.89	29.96	39.02	84.77	82.13	76.77	64.78	29.89	41.54	53.17	20.39	20.71	24.11	38.07	34.9	49.06	38.25	33.63	65.75	1.09	6.7	56.1	69.33	47.58	66.11	36.03	37.69	6.07	29.04	44.97	45.7	26.7	41.84	40.57	67.0	66.75	15.9	38.36	24.95	26.01	45.25	35.26	49.6	41.05	46.98	80.79	31.56	17.04	32.94	74.42	86.91	27.62	37.22	57.38	30.05	44.85	77.48	58.37	40.47	40.39	49.54	52.68	29.27	78.94	46.66	41.06	37.24	87.56	83.67	73.42	89.53	59.15	65.19	35.68	28.75	29.24	19.65	24.79	31.61	17.15	82.58	30.43	33.01	48.76	14.66	18.38	53.07	41.23	57.68	51.56	55.71	76.18	33.44	40.19	40.01	42.71	45.35	19.22	33.43	42.41	35.32	39.61	30.7	45.34	38.61	29.59	35.26	35.06	59.37	47.25	52.67	31.18	39.88	23.76	30.47	41.24	32.91	57.54	98.11	73.51	35.43	31.52	56.6	18.6	30.04	35.02	33.12	30.25	15.88	29.92	41.81	54.51	44.26	38.2	33.63	16.53	19.26	21.39	36.92	46.91	69.17	68.27	71.81	49.87	41.43	30.92	9.21	54.83	61.03	54.11	61.47	35.51	17.27	34.58	19.34	21.36	34.94	45.23	9.31	13.05	45.05	49.86	29.26	13.69	38.78	29.5	41.2	40.35	17.13	6.25	34.23	39.44	42.4
ENSG00000137656.12|ENSP00000260210.3|S226|RHDSPDPSPPRRARH|1	RHDSPDPSPPRRARH	s	RHDSPDPsPPRRARH	84.68	73.36	78.63	29.89	40.93	32.37	30.16	44.86	50.44	12.59	16.06	41.67	33.62	7.94	74.29	19.93	14.6	40.95	8.67	70.6	47.31	71.55	91.88	1.01	13.94	15.4	79.37	1.81	1.27	1.63	9.16	24.55	9.87	1.67	10.53	3.32	4.77	4.31	2.94	44.41	99.78	79.92	98.01	90.45	98.33	96.32	79.96	87.57	82.28	94.11	95.14	96.75	86.62	94.45	91.76	91.88	91.49	75.14	70.17	70.53	90.62	8.57	12.79	33.43	2.49	86.25	15.47	20.83	35.32	13.88	17.8	30.15	87.11	97.85	99.87	80.73	75.02	17.09	1.87	17.36	14.98	24.1	18.82	41.84	26.97	23.04	7.08	30.57	60.6	67.25	64.21	55.5	62.62	71.3	84.51	76.96	72.57	89.08	14.87	45.77	84.31	38.81	74.54	52.04	33.08	32.39	31.83	2.03	94.9	94.61	68.52	72.15	79.91	76.71	84.41	64.9	74.73	36.52	70.44	11.96	82.88	20.25	16.75	39.39	1.76	18.77	58.37	82.43	78.36	75.79	85.8	66.3	77.05	99.28	90.6	46.82	19.14	46.67	56.02	85.03	39.86	11.75	5.11	1.26	2.96	1.73	13.68	9.14	9.21	4.4	6.62	54.23	62.8	53.04	8.86	14.7	5.34	54.23	51.49	31.06	88.0	69.31	48.7	2.95	74.98	84.1	84.34	17.37	9.7	2.92	6.24	74.39	52.35	38.63	44.18	90.87	0.78	69.22	55.94	48.73	58.1	19.66	10.08	10.25	11.59	29.34	94.59	53.22	43.77	21.06	13.63	27.54	9.54	91.37	39.22	59.72	84.53	72.44	76.7	82.05	85.27	3.62	8.27	36.5	1.71	0.57	1.26	4.21	3.81	5.7	65.63	33.61	20.88	13.0	38.09	74.24	48.97	24.74	64.2	61.51	74.15	90.23	23.84	43.26	16.72	70.11	42.89	68.13	54.11	61.23	37.52	29.91	31.47	47.53	4.62	22.37	13.41	20.9	33.06	37.07	24.65	23.83	22.13	17.56	13.85	18.68	9.43	74.05	77.32	39.63	8.03	26.78	6.61	1.38	4.43	10.31	6.62	13.02	44.17	26.51	49.96	9.51	15.85	6.18	11.68	3.31	85.85	11.49	4.38	5.96	98.99	98.43	99.41	3.92	18.64	21.36	5.96	67.9	76.65	93.64	23.05	13.87	91.73	36.54	39.25	78.12	9.54	2.69	6.94	13.41	85.17	13.89	20.18	17.16	65.95	4.63	0.64	1.51	13.53	31.07	28.96	50.43	46.35
ENSG00000114867.21|ENSP00000316879.5|S1147|VVQRSSLSRERGEKA|1	VVQRSSLSRERGEKA	s	VVQRSSLsRERGEKA	68.91	10.53	19.04	69.94	67.23	64.41	36.84	1.13	76.64	57.02	59.4	44.18	28.38	64.77	73.95	52.35	72.01	54.21	49.38	77.18	22.25	30.87	66.98	20.97	70.92	72.99	90.45	73.19	69.79	77.95	86.09	64.0	64.05	63.69	78.14	63.23	80.83	68.19	77.13	7.42	54.15	60.88	53.88	65.64	58.67	61.18	25.94	24.14	56.59	66.53	59.71	62.86	38.96	28.63	22.27	22.39	22.95	74.18	62.07	72.84	76.49	27.05	76.4	3.92	24.29	16.5	10.95	27.35	41.29	48.53	52.72	47.44	53.37	78.84	56.0	51.83	84.73	59.56	56.96	52.19	61.37	65.73	46.57	49.83	69.96	57.85	55.82	64.21	35.47	54.13	63.14	72.27	63.0	77.08	11.59	25.56	17.99	66.16	91.19	38.5	68.08	71.76	27.84	14.58	16.52	31.24	31.69	43.64	2.17	9.83	11.0	79.39	87.27	56.54	54.58	55.81	57.71	84.76	84.67	23.23	37.52	4.59	41.97	22.27	87.89	80.93	88.15	94.48	13.29	18.9	21.34	80.5	84.9	9.79	34.94	59.98	52.87	74.82	79.98	47.56	29.73	76.6	81.25	77.9	59.44	38.68	53.88	46.29	13.91	29.75	22.87	65.41	40.31	31.02	51.07	38.6	77.16	81.25	90.62	70.91	87.34	88.15	69.58	65.78	83.64	24.74	73.61	70.17	76.52	53.59	62.93	64.31	58.38	62.76	79.33	32.63	80.62	83.33	86.7	69.63	28.18	74.93	56.28	61.53	68.15	63.33	41.17	53.75	63.15	71.07	17.79	77.26	48.36	61.97	29.62	58.23	53.43	28.66	14.31	9.31	18.34	69.44	65.81	53.48	66.76	67.68	67.93	60.63	63.43	64.57	32.05	42.5	31.61	62.61	41.1	75.23	53.67	73.8	71.25	83.75	72.1	83.16	59.36	62.31	75.37	76.6	81.87	74.8	80.28	80.73	73.94	81.38	77.3	70.38	64.28	72.81	65.92	80.0	61.19	96.56	47.13	32.63	59.63	26.86	29.83	71.54	74.68	59.1	44.35	53.48	70.11	39.85	23.71	96.93	63.61	89.13	80.94	76.84	73.91	66.17	62.37	47.6	49.23	38.16	57.34	56.87	66.9	93.13	78.43	80.0	93.95	90.07	94.64	81.59	96.55	36.6	57.93	63.21	80.74	51.35	23.27	9.01	57.06	49.0	22.39	83.74	57.23	78.61	49.55	42.4	46.88	45.56	67.33	87.34	79.93	87.27	83.37	79.75	84.7	72.25	64.84	44.91	40.38
ENSG00000213551.7|ENSP00000362041.4|S215|GLDEGVDSLKAAIQS|1	GLDEGVDSLKAAIQS	s	GLDEGVDsLKAAIQS	1.28	77.84	82.7	42.14	22.97	27.58	66.46	56.36	76.11	14.78	12.27	95.71	65.08	67.5	44.4	59.46	24.01	28.67	90.24	0.36	79.7	83.38	79.68	95.6	13.14	10.4	37.57	6.28	6.56	3.18	5.99	21.69	35.1	31.21	63.74	13.79	69.62	52.58	5.12	19.25	59.94	60.15	58.66	35.51	60.01	38.56	26.34	65.11	19.89	16.93	48.82	52.44	22.7	52.14	55.08	56.95	62.49	13.31	18.43	57.72	83.64	21.38	25.55	81.9	47.61	37.02	55.22	92.19	97.11	88.8	75.49	72.88	4.62	5.67	44.1	4.25	95.59	5.29	5.95	2.57	10.35	7.63	4.45	81.87	2.95	68.45	56.17	99.07	15.04	9.75	30.82	18.09	6.86	82.54	63.58	59.33	47.18	61.6	78.44	26.48	92.44	56.25	86.36	46.86	52.27	81.91	66.75	67.52	88.15	66.11	19.52	30.39	94.37	29.5	34.46	30.46	34.83	87.65	59.51	61.72	11.42	93.97	98.66	96.33	17.85	33.24	49.48	62.47	63.85	55.04	66.3	84.69	91.33	71.9	38.43	6.58	51.1	64.38	25.82	20.31	63.14	20.65	20.3	28.93	15.56	29.42	16.71	37.09	5.95	37.5	45.96	69.71	92.08	99.02	99.12	57.29	18.22	94.71	98.33	86.37	97.83	96.82	14.0	16.99	7.28	88.02	6.96	8.81	18.79	13.29	17.81	97.79	99.63	93.17	93.98	77.65	8.94	94.73	85.27	13.69	10.18	66.2	82.39	64.46	74.49	75.22	93.08	91.7	90.04	85.8	57.79	36.69	21.16	43.95	20.82	36.0	94.4	48.7	60.91	68.07	64.72	23.74	40.4	5.14	42.2	30.22	36.99	25.26	28.42	40.5	19.14	4.34	90.31	87.39	42.28	44.97	46.71	67.49	17.83	3.78	24.02	56.57	21.39	28.91	16.11	69.63	66.61	79.48	54.3	72.65	65.97	43.77	69.88	37.89	35.13	26.06	48.48	71.41	71.19	76.46	78.85	60.87	43.6	52.72	36.68	35.37	16.94	21.88	83.43	66.97	26.76	23.41	99.37	28.58	64.93	60.02	23.03	23.01	18.22	13.96	14.24	5.76	10.54	30.05	38.9	24.32	68.3	13.9	4.35	28.18	11.31	15.94	7.53	19.08	24.56	76.04	98.09	91.2	86.41	96.09	91.17	50.14	48.93	87.95	93.56	94.9	19.8	31.34	78.4	83.05	66.21	93.36	91.66	58.49	28.66	23.12	31.19	22.22	48.7	41.13	88.49	99.43	95.32
ENSG00000149115.14|ENSP00000350990.3|S1029|RGSGGLFSPSTAHVP|1	RGSGGLFSPSTAHVP	s	RGSGGLFsPSTAHVP	60.8	26.47	31.81	47.66	44.12	42.13	33.2	34.2	28.78	9.75	16.15	9.42	43.84	32.64	24.9	24.4	20.26	29.53	61.6	59.37	17.33	25.36	33.36	9.3	16.41	25.83	36.34	11.24	11.62	6.87	9.2	5.61	7.82	19.23	15.02	18.98	39.27	51.88	29.29	50.93	75.81	91.44	86.29	92.02	83.88	86.47	95.27	90.25	94.6	80.67	93.84	93.84	84.71	82.51	87.46	90.3	91.26	51.54	63.45	19.38	31.19	15.27	33.22	37.99	31.95	45.96	38.4	40.55	20.34	16.84	49.11	39.82	47.78	43.03	29.5	56.11	24.54	27.29	8.58	18.38	3.99	12.04	24.42	11.74	16.13	68.4	25.82	27.6	81.76	81.51	86.99	84.18	81.53	18.27	91.89	91.47	97.56	91.97	19.58	25.61	20.28	19.9	35.5	20.37	19.28	22.66	28.94	33.84	16.95	82.3	85.58	31.81	29.02	77.29	77.38	80.57	79.74	44.28	20.6	13.96	61.44	63.62	52.23	68.83	66.51	53.76	58.26	35.71	89.63	91.35	93.51	27.69	33.85	84.85	1.21	7.79	80.78	28.84	53.58	70.48	36.88	22.16	37.63	35.05	9.49	18.3	8.71	13.52	51.66	3.61	34.59	42.14	43.72	41.95	38.82	33.67	24.79	21.06	33.7	61.32	34.03	33.29	32.44	44.81	76.53	30.62	55.33	9.55	15.13	22.08	17.98	7.87	8.99	34.73	13.58	71.1	22.52	25.45	44.99	11.72	16.16	43.76	34.2	74.38	47.18	38.84	23.28	21.34	25.74	52.85	49.73	9.6	36.33	95.11	9.27	17.32	19.09	90.63	92.94	96.04	91.89	34.01	38.65	55.11	20.71	18.48	30.03	45.66	44.47	53.29	1.6	42.15	60.95	79.48	65.24	34.42	48.91	33.79	9.97	22.37	15.59	59.05	29.32	19.83	24.37	30.01	25.06	14.57	29.81	21.9	19.94	40.87	35.8	38.3	43.69	42.07	48.51	20.61	14.61	31.61	28.85	23.2	16.25	32.83	34.86	39.84	37.64	21.61	98.9	54.42	25.61	12.74	9.9	52.13	51.34	45.92	12.32	13.17	35.24	47.51	30.39	48.52	32.01	33.04	6.33	21.01	14.1	89.94	11.95	22.92	45.97	29.43	44.79	18.57	35.91	29.25	14.14	47.87	31.94	23.67	42.13	39.56	27.15	2.13	38.13	17.17	15.54	15.68	63.14	44.61	16.83	33.64	34.72	44.35	78.95	21.52	23.67	30.02	44.38	44.39	27.99	8.99	41.08
ENSG00000006634.8|ENSP00000265728.1|T553|QAKAPFHTPPEEPNE|1	QAKAPFHTPPEEPNE	t	QAKAPFHtPPEEPNE	84.12	38.85	39.63	17.97	21.71	22.33	68.66	77.43	70.62	30.34	25.72	13.5	78.88	34.27	17.41	11.66	9.58	19.06	37.18	84.96	49.93	42.83	9.34	60.33	17.48	6.65	51.87	5.77	11.37	21.1	3.19	58.28	41.82	25.04	73.12	9.84	77.93	93.97	43.59	19.91	75.03	61.45	71.82	71.33	53.29	67.5	71.66	63.58	73.73	62.27	69.79	69.77	65.12	69.82	69.76	71.13	63.83	26.34	22.64	23.39	64.91	51.34	9.8	10.95	0.86	4.58	6.57	0.55	0.24	2.47	84.9	82.93	38.16	70.9	60.81	55.75	16.43	77.37	46.49	23.69	38.14	31.27	27.78	39.46	52.97	90.81	22.07	4.62	57.65	73.42	58.89	50.18	68.37	31.69	72.23	72.3	78.4	64.65	31.39	79.43	81.55	0.77	88.99	34.23	30.13	46.34	88.07	67.45	92.03	99.25	98.29	31.03	52.63	63.92	65.53	50.27	46.4	75.84	6.43	8.7	60.19	74.25	48.96	22.33	3.0	9.28	4.29	1.75	84.03	90.8	82.48	61.47	69.27	67.09	83.58	47.64	93.51	79.01	91.62	69.66	32.21	39.39	30.5	7.41	22.66	30.26	31.95	26.2	49.95	79.68	66.09	68.57	28.98	24.55	13.67	11.07	12.39	53.19	3.79	28.95	14.52	6.63	11.5	14.21	68.39	43.43	85.96	61.3	46.5	21.36	20.6	69.7	52.5	54.05	26.46	68.86	18.56	53.75	48.33	26.05	37.35	45.44	34.99	21.55	32.46	24.88	13.54	7.98	7.05	8.7	53.22	31.41	30.54	65.15	2.95	14.48	70.54	73.58	83.87	78.45	74.4	24.71	35.78	35.59	34.06	29.71	19.89	28.01	33.0	25.4	87.94	91.11	27.17	9.24	69.59	20.06	6.21	0.71	68.88	71.25	50.72	46.72	41.74	51.43	38.57	16.25	11.52	8.92	16.38	14.2	5.71	15.82	5.76	13.93	10.01	30.41	6.59	5.14	5.56	34.91	26.75	36.22	44.55	20.29	21.51	25.45	12.22	63.97	75.44	16.44	16.02	20.4	23.33	6.5	3.49	0.78	35.34	56.47	37.14	12.96	53.21	68.26	73.77	42.87	8.6	39.81	92.79	69.42	19.5	3.3	57.32	44.48	37.14	6.2	50.38	81.38	64.18	67.77	71.07	80.61	11.05	65.02	0.6	8.23	55.54	71.84	3.37	6.23	3.19	3.41	24.27	2.08	2.15	37.14	86.73	10.44	2.89	8.95	14.64	17.67	39.63	40.11	37.46
ENSG00000204469.13|ENSP00000365201.2|T610|EEVPPPTTPPVPKVE|1	EEVPPPTTPPVPKVE	t	EEVPPPTtPPVPKVE	93.52	15.1	22.6	18.22	18.98	34.54	19.58	56.41	90.17	18.29	21.3	15.77	91.14	12.87	53.33	4.41	14.46	35.39	3.29	86.75	27.36	32.98	37.04	17.9	3.46	6.24	86.21	3.19	0.36	2.18	0.06	26.14	11.44	8.54	0.35	2.86	14.04	59.51	55.4	49.02	92.79	61.84	89.24	81.61	83.49	84.65	98.71	91.82	76.99	84.41	85.63	86.72	89.82	93.66	95.68	95.11	90.64	83.0	87.31	22.38	73.59	35.94	9.93	10.97	5.61	37.3	16.44	1.56	6.73	0.26	0.96	2.97	41.18	38.15	82.67	39.94	8.73	61.66	15.9	61.81	31.85	12.63	14.41	20.89	60.5	59.54	2.94	0.36	86.81	84.72	86.36	71.27	83.24	42.97	95.49	83.69	95.8	87.91	7.32	53.54	81.55	0.27	48.55	2.97	3.53	4.35	9.99	0.94	83.11	90.69	81.9	77.67	62.94	92.61	92.96	90.98	95.15	57.33	9.54	0.1	95.1	30.36	3.54	10.68	4.61	31.26	17.19	14.59	95.18	96.64	92.56	77.55	73.34	72.48	66.98	11.94	86.94	52.33	81.89	99.43	96.13	15.98	17.2	2.15	0.89	1.03	2.91	4.16	28.51	11.32	46.13	53.05	18.91	43.47	2.04	48.4	8.0	49.6	9.3	85.48	70.93	24.04	19.18	29.06	96.58	86.02	98.86	34.76	34.0	4.8	1.45	41.15	47.24	44.51	10.11	49.06	7.36	73.79	64.94	7.02	25.69	53.7	12.44	18.23	41.16	40.76	22.72	4.76	11.86	9.26	77.39	11.25	1.32	77.04	11.74	17.28	63.85	96.93	98.38	94.02	91.01	2.73	2.98	7.68	22.35	25.15	20.54	36.81	28.13	21.3	73.37	91.9	8.84	3.97	86.2	6.14	25.96	1.85	12.86	18.88	33.16	28.64	12.06	15.72	16.54	38.84	15.06	21.19	26.12	20.89	9.73	18.14	10.0	30.41	11.52	37.46	14.07	7.07	6.14	14.76	2.22	7.39	0.32	25.7	32.24	18.38	11.84	17.1	90.41	15.83	3.51	7.43	1.37	27.64	3.26	16.7	25.39	53.22	4.05	3.51	25.01	28.35	35.99	33.16	2.3	49.27	70.9	41.49	22.3	1.27	58.75	40.1	35.73	7.09	10.92	66.25	40.66	61.5	57.84	66.36	12.76	44.12	9.4	15.66	52.31	61.11	10.48	3.86	7.06	3.69	63.77	0.38	0.82	63.17	96.78	12.63	3.07	11.32	20.32	17.96	39.15	20.88	30.57
ENSG00000065526.12|ENSP00000364912.3|S770|SGSCSSLSPPRYEKL|1	SGSCSSLSPPRYEKL	s	SGSCSSLsPPRYEKL	65.32	18.26	44.66	28.86	36.49	27.78	23.51	22.44	27.12	16.47	22.59	27.26	32.58	59.55	61.11	18.32	26.17	27.63	45.41	70.96	26.07	33.8	75.03	5.79	20.89	29.33	60.15	22.65	11.69	19.24	27.64	28.04	8.86	11.18	18.74	28.15	34.09	32.36	24.45	62.74	91.18	91.88	86.57	97.54	86.64	95.82	91.17	81.03	96.5	95.87	96.51	97.62	81.93	75.07	79.03	75.77	83.17	68.0	71.68	76.63	78.33	15.22	61.28	43.5	14.11	61.73	16.4	29.86	21.4	30.47	26.01	26.18	85.87	84.13	81.08	80.9	12.85	31.28	20.97	55.24	19.05	20.76	30.74	31.13	23.05	68.97	24.53	27.29	65.82	73.36	65.58	71.53	66.06	43.12	79.42	81.9	81.03	93.25	10.25	28.37	70.57	37.3	5.47	4.42	2.99	10.82	14.89	8.38	13.55	58.48	72.07	58.29	66.05	69.86	78.07	79.17	71.87	83.08	65.4	6.8	66.07	14.78	21.3	33.86	36.78	32.45	50.81	45.87	73.18	74.88	73.1	70.77	81.57	86.0	8.25	21.38	50.19	62.08	74.71	62.47	37.96	19.56	32.45	48.58	12.39	10.82	19.81	8.54	26.97	69.69	63.05	55.68	29.6	12.68	7.96	37.72	26.52	54.37	18.33	25.5	36.44	14.52	32.79	26.46	73.41	40.13	63.96	42.96	46.91	6.16	6.29	42.66	39.02	51.06	70.58	92.39	38.16	64.68	61.92	23.37	21.47	28.98	42.06	54.15	38.51	32.27	50.84	33.28	30.9	32.08	51.57	35.21	23.39	96.8	27.81	48.67	49.1	81.09	74.57	79.41	78.47	43.9	27.16	21.4	6.62	14.52	20.8	35.87	41.28	40.86	4.25	60.68	48.41	28.42	31.56	41.12	57.0	43.32	25.87	60.89	29.71	98.64	18.64	15.52	27.7	42.61	28.83	23.56	50.95	32.72	24.41	60.87	34.28	45.51	38.87	36.09	47.22	35.45	12.94	27.9	7.74	3.78	5.88	5.53	29.82	44.31	61.07	20.24	87.7	52.84	36.84	19.34	25.9	44.42	56.92	24.59	28.33	20.7	8.7	31.7	6.72	52.97	24.0	16.4	24.5	1.89	76.26	98.4	33.85	49.86	92.52	91.32	92.41	14.87	55.98	34.47	40.51	84.08	85.24	74.09	20.37	17.92	45.34	22.96	7.4	52.85	6.59	7.7	14.46	6.62	24.86	14.04	17.0	28.29	77.15	30.97	38.5	20.04	3.76	2.44	40.95	26.77	16.43
ENSG00000165092.13|ENSP00000297785.3|S413|QQIMKFKSLDDVIKR|1	QQIMKFKSLDDVIKR	s	QQIMKFKsLDDVIKR	52.38	31.25	22.31	71.7	56.37	56.37	38.28	16.43	23.79	92.04	91.47	45.55	50.69	51.63	18.24	63.4	70.22	65.74	96.19	60.7	28.57	12.43	10.47	49.17	96.86	96.09	31.18	85.95	84.37	88.81	82.35	97.68	95.78	99.05	97.95	86.41	46.31	80.39	59.59	71.6	12.92	8.76	6.53	18.94	2.33	7.81	16.2	10.31	24.13	24.34	6.15	6.39	20.19	4.17	9.0	10.87	9.6	34.48	18.28	29.83	50.85	99.4	85.67	20.17	66.51	26.93	25.52	47.78	46.73	86.95	77.21	74.67	50.27	27.4	28.45	52.72	20.16	74.12	70.19	60.11	60.39	78.81	83.1	65.87	78.62	92.41	33.61	29.93	18.94	16.69	18.57	26.67	23.08	18.61	16.49	15.66	8.75	1.46	68.82	71.69	85.01	38.49	92.5	50.84	50.97	55.04	84.44	90.18	54.74	5.01	4.12	70.79	69.88	18.15	21.2	23.47	29.97	89.91	19.88	73.62	35.39	91.48	97.88	95.38	58.35	28.12	33.13	7.04	18.48	40.57	10.09	74.12	85.1	9.54	81.72	94.99	29.94	85.0	78.7	19.51	27.07	93.13	93.27	82.48	99.52	98.75	98.7	97.68	65.5	96.04	60.35	46.66	9.88	29.11	72.29	15.32	85.89	79.07	26.13	15.86	9.83	6.79	73.97	81.63	15.38	24.98	17.51	86.53	77.54	86.13	81.5	78.94	53.66	52.4	91.44	60.07	86.17	40.88	25.7	78.59	80.14	40.1	56.95	24.28	46.42	16.79	13.03	37.78	16.59	32.9	72.62	77.62	85.97	17.36	95.16	95.46	1.61	12.81	22.9	8.63	0.98	70.9	59.14	74.16	53.98	60.48	60.61	81.83	86.82	92.12	84.12	40.23	98.19	93.1	56.01	31.49	47.75	83.7	80.08	69.23	70.55	5.34	82.19	77.09	88.58	39.95	33.33	68.59	56.21	44.34	48.76	55.1	45.81	32.87	79.44	72.65	66.44	75.72	75.26	59.5	47.04	55.93	72.47	72.12	83.93	91.61	82.02	85.76	1.27	9.21	97.97	97.5	89.58	75.67	62.82	51.87	65.95	71.4	82.79	66.32	73.42	89.02	70.14	72.77	95.81	74.05	97.63	81.51	75.04	79.78	45.78	54.68	48.19	94.7	65.29	31.36	69.82	74.32	66.75	76.62	94.44	24.02	29.05	65.86	50.9	64.74	96.16	95.9	66.66	44.73	3.26	41.95	42.09	4.75	2.84	95.74	94.14	85.01	64.62	39.9	50.17	84.75	19.65
ENSG00000166197.17|ENSP00000474710.2|S432|SSEEESSSSEEEKTK|1	SSEEESSSSEEEKTK	s	SSEEESSsSEEEKTK	2.89	93.11	92.65	3.03	1.53	1.85	95.79	86.49	96.96	4.81	2.91	4.92	5.19	97.22	62.58	64.87	1.38	1.25	46.13	1.69	95.36	92.48	80.08	77.05	26.63	2.39	0.87	2.43	15.17	25.78	3.9	83.07	95.98	46.72	98.81	14.7	47.99	10.24	2.27	42.2	31.3	5.97	8.33	2.14	2.4	1.97	0.89	36.49	2.27	0.39	7.2	8.92	0.61	1.35	1.88	1.56	24.84	3.06	0.26	6.61	12.23	38.67	2.14	92.71	51.45	86.58	63.57	54.81	92.95	98.49	96.5	96.43	3.78	46.23	60.22	4.84	97.06	2.21	17.59	0.11	6.98	10.34	2.27	68.54	0.48	83.04	56.91	93.9	1.72	5.23	12.35	5.72	31.98	7.13	13.13	14.08	5.83	5.59	99.59	50.46	18.32	59.62	98.71	98.47	98.76	99.13	94.01	99.4	98.64	93.51	73.59	1.16	3.56	1.75	6.6	2.24	2.04	3.28	2.47	51.61	1.99	99.89	99.05	81.45	23.33	1.85	1.5	2.73	60.39	36.96	52.85	4.24	4.99	35.65	68.13	33.7	2.4	3.83	1.03	3.47	1.37	59.56	16.51	24.77	27.93	39.78	17.01	18.65	7.6	46.71	4.08	2.2	18.51	29.05	65.84	1.34	2.27	9.5	77.45	6.28	41.95	83.13	1.84	3.85	2.21	56.47	1.11	0.56	1.2	56.85	60.15	16.88	46.14	3.43	6.38	44.74	7.08	4.17	2.18	6.6	35.07	3.27	8.09	1.15	2.99	7.08	12.41	42.31	10.34	13.87	1.24	2.03	10.08	1.27	1.52	2.06	37.83	10.69	15.0	26.64	22.6	2.19	3.35	12.16	28.92	23.14	8.39	12.08	12.35	7.35	74.65	0.68	20.29	70.98	4.15	11.99	0.69	1.28	43.83	1.55	48.77	31.4	18.9	30.77	20.62	3.25	4.89	10.05	1.19	4.82	5.18	1.31	3.55	3.23	2.28	2.34	0.94	1.9	23.69	23.62	91.83	99.85	99.73	29.41	15.89	9.74	2.64	49.98	9.53	79.75	2.27	4.4	57.21	21.43	4.61	9.11	2.5	3.58	25.67	10.24	55.68	13.12	5.21	2.93	10.02	44.43	16.34	37.9	0.67	1.95	7.93	8.04	7.78	3.74	7.71	33.28	50.23	3.23	2.61	24.03	80.19	94.44	6.21	33.28	81.83	10.15	8.75	22.94	34.04	55.42	10.06	39.33	34.29	5.98	1.21	5.93	24.49	5.37	88.15	82.56	2.65	25.63	15.01
ENSG00000186566.13|ENSP00000467556.1|S1081|RGSEGDCSPEDKNSV|1	RGSEGDCSPEDKNSV	s	RGSEGDCsPEDKNSV	49.41	94.27	83.01	3.26	8.62	4.67	88.83	83.05	83.71	4.53	6.44	17.16	5.44	88.61	73.73	34.03	0.89	3.89	72.27	41.89	86.98	91.62	96.0	20.87	48.98	22.48	8.16	2.84	15.06	12.12	5.59	62.22	68.43	25.69	83.41	2.56	8.76	6.89	4.91	54.17	88.46	82.68	87.46	56.64	69.39	54.61	60.8	74.63	65.74	53.95	73.11	74.19	54.8	77.62	71.27	68.51	71.53	47.27	33.51	2.8	1.62	7.09	5.0	21.58	6.92	52.18	23.12	14.98	71.3	66.02	89.73	88.91	53.12	86.09	91.46	64.11	76.02	1.54	6.43	0.77	3.7	6.8	3.6	21.21	5.09	79.04	18.26	72.29	57.67	64.05	72.63	59.93	76.89	16.34	66.49	69.73	61.32	67.04	97.64	46.91	37.82	20.01	74.07	77.54	77.94	75.61	67.64	67.95	93.66	98.7	77.47	23.52	16.93	54.38	67.01	33.08	40.8	12.54	33.84	38.11	45.38	39.77	35.03	42.49	10.77	2.29	13.63	12.98	87.71	74.85	81.94	10.12	26.35	85.06	66.92	23.15	17.28	4.22	8.37	46.3	3.23	42.88	15.04	20.4	32.55	29.57	25.92	27.71	8.01	9.73	1.63	20.68	9.85	61.76	69.13	3.99	1.67	18.43	43.31	3.53	57.04	56.07	5.97	6.03	38.97	78.46	7.76	1.21	1.8	7.39	12.14	18.99	34.48	10.02	24.57	83.9	6.24	12.1	11.62	7.24	19.44	2.12	4.9	8.61	3.88	7.85	59.34	41.53	24.88	6.67	6.6	8.54	7.09	65.38	10.06	49.54	34.23	69.86	74.51	75.44	75.15	0.41	2.56	30.05	1.56	1.07	0.58	3.11	3.12	3.21	46.41	2.03	63.96	80.05	1.93	23.29	5.68	2.76	37.38	7.22	30.5	60.54	10.43	15.45	4.99	11.1	12.59	19.38	12.63	13.44	7.79	6.62	6.73	6.83	2.11	4.0	2.62	4.13	34.4	20.75	85.85	83.19	87.61	37.32	6.5	7.8	4.16	43.65	96.84	60.0	12.56	11.02	11.26	4.46	7.52	11.93	1.61	2.6	24.25	15.4	26.26	20.78	7.84	2.34	12.48	40.69	10.98	35.34	5.43	1.7	80.97	82.27	86.65	8.37	4.8	7.33	4.12	18.72	18.05	54.15	36.79	82.66	62.05	46.45	51.79	28.1	8.31	13.24	6.93	15.13	61.28	24.06	18.24	2.75	8.81	6.02	3.06	5.37	54.45	21.23	3.74	25.76	22.97
ENSG00000204131.9|ENSP00000488668.1|S1072|ADSEREASPLGSSVE|1	ADSEREASPLGSSVE	s	ADSEREAsPLGSSVE	56.18	82.08	76.31	65.7	82.5	71.61	79.03	96.12	17.62	47.02	58.59	56.71	6.87	75.52	88.87	64.27	45.34	47.15	22.84	44.69	79.39	85.75	83.02	53.49	65.87	55.84	33.34	75.71	82.9	77.82	70.77	64.78	61.42	56.25	39.37	51.65	6.78	14.06	78.93	84.52	84.02	82.54	88.79	80.72	84.68	76.75	75.03	84.89	79.67	75.81	83.5	80.69	81.15	76.07	82.83	78.58	84.33	93.35	92.99	19.95	39.28	74.15	87.4	92.97	88.37	95.27	93.93	82.94	92.62	81.43	51.94	51.62	97.67	97.77	94.54	98.09	61.28	62.09	78.09	81.51	71.13	91.73	90.14	32.26	62.37	35.07	32.82	34.42	97.65	91.67	96.71	96.02	94.05	30.79	83.47	83.49	78.13	68.56	32.77	64.49	21.76	63.95	68.83	95.96	94.22	30.09	28.77	36.52	86.33	83.23	78.68	61.65	15.28	91.21	92.72	85.91	89.0	17.55	52.23	55.81	93.13	55.75	60.08	37.76	14.01	17.01	67.26	59.45	90.31	81.05	85.58	15.74	28.37	92.93	81.36	79.37	17.33	15.05	32.07	90.05	19.73	79.15	66.88	77.52	30.49	46.06	41.73	45.1	58.21	71.48	34.89	41.16	9.46	41.87	46.21	27.41	54.26	10.3	24.34	10.56	25.13	41.22	51.42	41.25	87.25	84.94	33.24	62.49	59.34	68.48	74.6	17.41	29.96	18.46	28.58	87.11	65.4	23.0	19.6	49.14	62.78	14.78	10.87	35.7	16.12	30.43	54.17	52.59	60.23	18.43	20.93	66.52	55.73	90.3	81.15	79.99	53.71	76.35	74.19	81.34	90.04	67.88	73.85	83.78	47.1	47.58	36.19	46.96	43.27	37.81	64.09	45.84	34.99	32.62	69.61	73.59	79.37	53.37	79.9	70.75	76.22	87.65	66.49	63.62	55.61	40.8	56.21	56.05	65.28	47.68	62.83	44.82	47.52	51.04	51.41	44.23	72.44	48.79	84.49	20.72	78.38	46.61	44.3	75.63	71.63	71.97	77.93	73.83	74.97	58.59	31.63	42.96	53.82	16.23	31.65	26.1	55.56	54.66	78.11	72.52	75.62	88.48	86.22	71.38	54.64	63.81	24.99	25.88	64.89	58.89	96.34	97.99	97.73	32.7	25.19	20.15	28.82	27.18	24.05	50.61	50.59	89.65	87.82	86.02	87.33	16.72	52.5	35.53	25.59	38.15	62.59	47.82	36.44	47.05	70.63	24.21	25.23	35.19	33.32	72.61	12.06	13.96	29.42
ENSG00000197122.11|ENSP00000362680.2|S69|KLFGGFNSSDTVTSP|1	KLFGGFNSSDTVTSP	s	KLFGGFNsSDTVTSP	12.24	64.32	68.12	51.29	40.33	44.11	72.67	58.79	13.76	65.39	64.59	60.26	42.64	90.09	68.02	60.47	41.99	43.2	98.87	11.98	53.13	41.36	74.95	61.48	74.26	78.13	8.38	49.09	53.32	57.99	51.25	84.22	80.03	90.26	93.05	64.36	80.98	90.44	26.1	33.77	27.97	53.78	34.7	23.22	31.55	20.91	28.08	35.05	44.79	22.52	44.81	49.29	20.21	26.12	35.1	42.6	37.04	28.12	13.27	37.74	51.62	88.76	51.58	41.49	39.7	23.92	33.47	21.8	16.13	15.88	74.61	70.46	12.46	24.34	23.6	24.21	69.81	32.83	37.16	47.4	31.02	51.02	49.91	69.66	40.31	91.85	51.0	76.57	29.72	18.13	37.66	34.57	35.98	29.89	30.16	23.4	21.55	24.2	90.32	10.56	85.17	92.93	84.65	51.23	58.1	86.22	91.81	72.42	37.1	63.47	49.13	23.5	67.45	18.33	25.52	32.14	35.78	76.81	51.49	40.16	28.5	94.37	90.9	88.97	56.26	49.68	46.77	40.74	12.84	26.06	10.91	64.18	70.42	40.47	33.89	76.15	83.08	72.16	64.16	19.19	45.8	69.19	73.85	75.84	85.41	89.56	86.11	85.91	92.06	88.97	57.77	77.59	83.05	70.55	75.63	26.21	69.08	71.58	77.67	82.62	64.53	67.55	44.15	71.71	12.28	55.07	21.84	40.95	33.16	75.5	79.19	69.86	80.33	62.12	63.34	56.84	65.06	51.02	69.99	68.58	76.48	66.52	72.65	73.7	61.48	63.73	69.92	72.87	34.43	78.96	57.69	46.83	64.26	25.68	50.15	47.04	41.37	25.16	34.64	26.69	14.04	41.76	36.76	61.21	41.96	41.76	49.78	64.86	69.03	52.25	62.66	32.57	92.69	89.58	51.81	58.25	54.44	51.2	50.63	32.81	63.23	49.21	67.65	67.03	72.0	60.35	46.23	51.51	38.76	58.75	47.4	47.95	55.23	64.08	59.44	49.54	45.09	42.83	45.9	63.86	53.67	67.22	79.71	65.55	74.27	68.71	46.72	65.03	91.19	49.43	78.83	80.88	75.3	83.82	48.63	65.98	35.62	34.21	48.53	51.29	54.59	65.41	29.13	46.17	77.78	76.86	83.31	88.56	56.92	61.36	28.78	28.93	29.05	54.38	75.26	58.22	65.98	78.2	62.79	74.49	83.27	72.24	46.5	66.36	76.06	59.71	68.02	70.93	47.6	47.16	36.46	59.01	69.62	44.24	37.51	62.74	70.45	59.64	74.09	66.11	59.94	83.34	66.71
ENSG00000101773.19|ENSP00000323050.5|S163|EEDVIPDSPITAFSF|1	EEDVIPDSPITAFSF	s	EEDVIPDsPITAFSF	3.52	21.33	40.36	6.71	2.8	2.49	10.33	26.76	61.63	1.32	1.58	33.52	19.41	62.45	77.78	13.93	2.68	3.05	33.06	2.87	32.81	15.14	6.5	21.53	0.73	2.38	4.72	1.17	12.3	0.15	4.17	2.26	2.79	1.86	36.04	2.56	4.96	1.8	14.53	32.53	85.35	79.31	80.34	80.3	84.97	76.74	77.64	96.37	69.88	61.41	77.76	79.51	75.97	71.33	82.96	81.79	92.74	75.08	82.79	6.76	32.53	2.19	2.5	51.6	64.86	84.96	59.75	16.4	75.21	6.66	61.1	66.2	29.32	16.47	46.56	20.21	13.35	0.81	0.83	3.37	0.43	0.08	2.17	7.64	3.38	17.19	3.69	13.24	83.07	68.88	85.65	67.75	83.57	17.13	90.69	85.42	90.69	76.51	46.67	2.7	0.76	16.25	70.15	56.44	46.35	61.93	49.77	25.74	75.73	67.29	54.79	18.71	8.05	61.4	68.4	72.83	86.41	2.01	21.12	11.34	88.48	29.78	14.47	23.44	28.38	14.43	21.27	38.18	97.64	77.95	95.23	3.27	3.49	93.74	23.33	1.52	2.25	3.29	10.71	80.08	9.96	0.63	0.37	1.12	3.71	7.92	2.98	5.17	12.97	13.22	8.43	8.93	24.19	18.24	31.16	8.36	2.17	5.79	35.9	13.26	27.19	33.26	2.47	2.08	62.09	50.26	77.47	5.24	3.91	1.36	1.99	5.44	13.27	7.66	11.61	53.72	4.53	22.65	6.48	1.13	8.67	1.18	1.74	9.43	2.51	0.77	19.35	11.33	6.5	5.1	5.75	0.41	4.64	68.73	12.06	8.64	12.75	90.57	95.89	98.29	90.2	6.7	5.43	1.88	12.38	12.9	10.8	25.84	10.41	35.53	7.78	5.77	49.35	44.93	24.81	2.6	5.62	9.24	0.49	1.26	1.09	45.18	0.34	0.38	1.52	14.0	1.9	5.22	9.27	9.54	7.87	12.01	4.61	7.52	4.46	4.75	11.22	8.33	3.45	2.26	26.77	34.45	14.81	20.29	2.27	0.6	0.96	4.58	80.99	13.27	5.41	3.73	18.29	25.43	45.55	37.14	1.5	1.79	0.73	2.31	2.28	8.01	4.14	9.96	1.75	5.3	2.04	5.74	8.78	11.2	27.02	24.34	28.33	5.36	2.91	12.61	14.56	8.82	4.77	9.22	31.77	38.51	6.02	35.76	22.3	4.13	2.96	3.17	38.39	25.63	6.24	35.39	13.44	31.79	68.7	13.86	31.49	18.1	10.53	29.38	7.81	11.38	20.14
ENSG00000026025.16|ENSP00000224237.5|S299|KSKFADLSEAANRNN|1	KSKFADLSEAANRNN	s	KSKFADLsEAANRNN	44.31	98.59	98.49	18.68	36.4	34.27	95.64	95.18	17.54	36.23	40.33	30.47	15.18	76.94	52.11	66.93	50.63	65.03	24.42	53.87	95.3	97.27	95.37	46.74	50.84	43.31	35.38	33.1	41.58	33.35	23.79	33.21	50.31	47.87	53.33	34.86	66.16	32.69	50.59	96.94	21.37	36.28	31.56	11.73	31.44	14.65	33.69	24.11	20.58	17.58	13.1	17.92	12.49	19.12	10.4	15.59	29.99	21.87	30.19	74.94	84.77	12.92	30.68	57.59	52.0	59.98	73.2	75.12	66.54	43.35	88.08	86.33	41.58	45.74	31.04	35.23	45.48	29.01	66.11	62.61	62.92	37.12	43.61	30.57	27.5	16.91	52.37	92.16	9.02	3.35	5.0	5.34	4.32	88.67	14.22	6.32	19.9	31.39	65.92	6.19	13.46	83.91	59.02	87.07	89.7	93.26	85.69	75.91	53.46	7.33	38.66	13.48	16.55	8.67	5.44	14.41	12.5	18.25	90.23	57.4	8.25	23.46	25.07	58.43	37.25	36.3	18.54	10.56	40.6	39.54	33.55	10.04	9.68	65.65	50.6	74.45	37.27	29.73	18.35	5.07	10.8	33.71	41.45	50.78	34.74	24.08	30.76	38.62	48.29	72.29	84.6	26.44	28.72	23.61	28.11	19.74	29.97	20.51	49.63	29.18	41.97	39.7	27.67	30.6	11.4	87.4	13.36	53.2	48.83	54.14	50.76	28.45	41.21	18.69	9.24	7.45	56.66	12.42	21.78	59.94	53.2	34.69	40.05	30.34	24.27	42.06	72.65	66.16	43.3	64.45	17.27	23.87	27.24	19.88	24.66	34.91	38.2	19.38	16.21	26.78	19.76	58.52	68.75	68.59	30.63	33.48	40.28	68.94	56.48	66.88	32.09	24.35	17.44	74.81	9.55	97.05	34.08	38.85	36.41	57.55	48.02	9.08	52.96	46.81	32.07	7.93	26.34	8.38	14.82	16.56	22.67	10.94	19.22	13.03	51.54	54.9	27.3	20.04	14.31	27.35	84.08	72.84	80.51	55.89	24.69	23.03	40.11	34.51	49.32	77.03	27.09	28.09	42.76	9.56	30.42	47.86	37.47	34.3	72.12	75.92	56.16	16.11	32.25	31.57	30.74	18.32	13.69	84.83	37.68	37.93	47.78	57.74	67.33	28.19	17.89	49.03	43.75	15.24	27.35	8.44	38.56	89.91	96.97	92.42	55.89	29.28	23.1	33.92	98.35	99.63	80.93	53.9	37.03	64.9	26.19	12.72	17.55	11.67	23.27	19.0	21.29	57.34	37.89
ENSG00000080345.18|ENSP00000390181.2|S1238|ENRPFSPSPLNNISS|1	ENRPFSPSPLNNISS	s	ENRPFSPsPLNNISS	79.91	0.87	1.1	59.24	60.63	57.49	1.97	14.76	44.28	64.19	75.57	4.14	27.22	6.89	71.51	19.14	38.88	50.08	21.97	65.78	0.41	0.3	3.64	10.28	88.05	86.24	49.97	56.84	52.55	67.75	68.01	51.5	31.77	39.7	31.59	46.62	5.78	10.29	48.89	47.17	90.32	76.66	89.3	88.96	89.25	92.32	83.78	89.95	90.08	93.07	83.66	83.56	90.89	89.14	90.15	85.54	92.71	77.25	73.81	36.04	47.37	31.46	38.24	19.01	16.24	64.79	61.59	33.51	7.72	26.7	19.47	12.91	72.16	82.75	84.93	65.39	21.33	74.42	49.29	64.96	36.71	48.27	52.79	17.54	50.97	35.75	14.9	9.71	90.19	92.31	90.83	89.57	90.77	22.68	79.92	82.31	74.51	71.79	5.54	24.32	53.23	14.24	66.76	50.57	25.58	2.83	6.78	4.34	29.09	73.94	75.54	49.63	21.09	86.87	83.02	87.31	80.93	23.57	5.37	63.14	76.18	56.25	34.11	26.96	11.44	39.76	46.59	53.25	83.95	83.18	93.92	42.48	36.34	74.94	81.05	75.05	60.94	44.32	73.42	74.22	36.51	26.16	31.3	20.14	80.96	73.95	84.03	80.48	79.78	1.42	10.52	25.47	11.79	4.77	9.56	31.3	68.66	11.59	15.99	43.21	33.81	25.05	65.05	16.31	79.66	22.37	66.97	73.14	42.85	56.98	62.42	29.85	12.48	25.38	17.04	90.13	43.61	17.53	27.89	53.45	78.56	23.21	22.16	23.6	17.22	37.04	15.17	8.14	14.01	19.45	55.0	59.67	67.3	78.04	76.78	68.77	7.11	71.04	71.78	82.5	76.65	77.31	68.67	76.62	37.67	56.57	42.86	14.31	19.56	25.98	68.51	87.71	49.8	82.99	31.27	7.26	45.58	30.06	70.57	77.8	70.13	57.8	32.15	45.81	52.48	69.91	54.94	53.22	58.35	62.41	60.28	47.43	49.4	62.08	42.05	51.4	53.82	39.7	61.6	2.69	20.98	28.33	37.07	22.7	48.72	44.72	41.06	54.66	76.38	71.12	69.45	84.87	10.87	22.99	22.36	21.52	50.72	54.85	53.95	43.58	73.95	58.48	75.62	62.97	72.57	19.06	56.3	41.48	46.45	75.45	82.43	88.44	79.61	61.87	31.08	15.7	1.07	19.16	19.59	15.56	40.74	1.29	13.92	0.65	2.01	22.56	50.59	28.15	17.31	9.08	13.63	45.28	24.15	52.6	90.05	17.1	25.36	17.9	26.29	61.17	15.83	25.04	13.77
ENSG00000164548.11|ENSP00000297071.4|S86|RRRSRSRSYTPEYRR|1	RRRSRSRSYTPEYRR	s	RRRSRSRsYTPEYRR	61.6	38.05	31.21	95.09	95.68	95.4	59.32	69.88	64.49	89.57	90.75	69.28	90.26	47.21	72.98	93.29	93.87	93.89	86.45	66.78	18.65	21.26	67.89	76.07	92.53	86.1	92.56	95.48	95.82	96.55	95.93	95.8	92.29	93.09	80.91	97.68	85.79	87.65	94.56	67.26	37.15	41.65	43.11	65.87	28.97	50.64	59.86	41.46	71.74	69.51	68.81	64.3	58.24	33.61	44.28	47.61	52.97	96.11	89.05	92.74	89.7	90.22	96.88	41.39	91.81	53.29	84.5	78.59	80.27	72.91	43.64	39.55	96.88	97.02	91.09	96.39	80.73	99.36	92.89	90.9	90.66	98.91	98.36	98.88	92.86	78.55	92.41	52.68	88.72	82.75	77.14	90.86	82.81	34.62	42.85	59.44	38.93	55.82	24.84	63.88	85.41	98.21	59.22	76.75	64.84	61.67	72.77	80.1	71.84	71.16	93.02	98.27	66.44	87.0	82.18	87.14	87.26	87.47	73.28	94.58	86.57	61.17	93.59	87.46	70.67	72.36	69.8	45.73	10.97	35.49	15.11	83.35	82.86	64.5	93.77	99.04	83.43	96.31	86.41	72.3	88.26	98.3	98.98	99.74	71.2	66.51	67.07	70.49	79.39	83.58	82.41	85.06	73.58	48.16	76.67	92.96	95.8	68.9	42.32	55.06	55.88	53.57	98.11	96.18	76.94	42.83	44.75	95.05	95.26	97.9	99.04	66.48	16.29	83.6	87.69	88.45	92.64	53.75	61.8	97.94	96.99	79.78	91.33	89.74	83.74	74.43	51.46	66.68	85.88	83.18	92.19	97.65	96.36	58.83	92.68	92.17	71.8	44.71	24.09	13.78	48.75	98.75	98.62	98.23	98.09	97.13	98.2	95.99	97.22	96.29	97.87	90.69	64.44	74.64	93.18	85.65	94.56	94.67	96.74	97.6	95.28	39.58	96.0	97.03	96.81	90.15	93.34	91.97	91.43	94.02	92.77	94.41	94.72	93.85	93.92	92.12	93.93	93.59	91.88	82.27	84.67	56.51	78.39	79.7	96.36	99.02	98.87	96.78	64.97	75.38	82.36	81.43	94.06	94.69	81.35	65.74	96.45	96.2	98.41	99.12	97.5	94.63	97.2	97.3	89.32	84.64	95.76	29.58	92.83	94.88	95.38	96.99	96.2	73.72	97.56	62.01	73.36	89.1	84.93	87.16	90.59	55.6	77.37	63.7	44.13	81.89	82.84	74.16	83.4	93.18	26.43	95.03	88.02	54.15	30.21	95.32	92.8	97.23	85.02	97.68	85.2	84.92	86.92
ENSG00000153201.16|ENSP00000283195.6|S2798|CKSEEPDSITKSISS|1	CKSEEPDSITKSISS	s	CKSEEPDsITKSISS	1.39	81.34	72.99	32.0	21.03	28.15	66.93	64.37	97.65	21.82	13.95	82.66	69.43	84.07	71.2	77.12	31.43	19.25	77.21	2.06	80.71	78.49	81.24	84.78	21.03	18.39	12.86	19.7	10.83	18.61	15.29	44.25	43.56	17.29	59.42	38.76	36.34	21.06	19.4	37.25	80.52	88.42	77.5	48.57	68.49	60.11	31.1	68.0	9.02	20.1	31.98	36.9	24.21	35.97	55.31	37.67	66.15	69.43	63.09	92.62	96.8	36.02	25.89	98.63	97.14	99.44	98.86	93.96	97.65	93.03	69.91	73.95	31.98	30.81	73.73	25.67	97.31	3.17	8.97	3.27	11.08	15.17	23.87	98.06	8.75	26.0	47.79	70.54	39.3	19.73	30.56	26.81	26.17	96.39	63.83	58.2	37.17	33.66	75.7	23.58	84.32	91.2	87.36	94.75	94.62	93.27	75.8	80.9	95.24	60.96	27.13	42.27	76.33	28.94	42.34	24.93	27.89	48.98	83.54	12.83	67.33	86.34	80.31	93.94	45.47	42.84	57.68	82.66	57.48	54.55	53.5	64.65	65.56	72.86	57.32	28.79	4.45	36.16	37.83	48.78	66.42	46.33	26.67	13.36	19.55	21.39	25.96	17.56	22.59	63.96	41.88	81.35	97.03	95.23	98.04	33.55	8.34	84.08	98.17	68.22	95.65	99.04	24.5	37.55	20.62	85.11	40.64	36.53	12.54	27.98	30.25	92.96	97.05	63.75	71.36	52.07	14.74	88.28	55.97	46.0	50.25	22.89	27.45	19.2	33.7	38.03	60.93	70.74	63.08	63.95	69.94	23.86	4.58	41.81	26.87	25.15	97.42	57.97	61.12	61.03	65.05	15.86	31.41	13.95	45.63	42.83	36.46	37.48	43.22	16.33	63.02	2.48	79.94	43.32	21.47	61.35	46.89	60.89	38.38	5.62	55.78	45.89	19.19	23.28	31.4	57.41	52.27	68.26	41.58	59.63	63.8	23.82	41.45	51.12	10.23	26.33	27.31	52.12	60.91	69.67	77.53	97.46	90.83	54.86	20.58	25.29	20.81	41.37	56.02	72.37	13.44	20.72	94.99	37.13	74.9	71.52	17.9	19.34	17.18	29.53	57.06	4.52	22.6	23.75	26.99	23.31	72.36	3.89	27.14	22.08	22.04	23.67	25.15	18.1	40.64	87.92	68.34	79.28	68.72	94.59	96.84	64.28	75.55	87.12	78.03	76.59	28.29	34.22	76.86	87.18	87.09	84.8	77.21	48.6	33.46	26.97	54.71	39.24	93.36	87.96	68.19	94.65	97.99
ENSG00000196943.14|ENSP00000267425.3|S7|_MGQGPRSPHKVGRR|1	_MGQGPRSPHKVGRR	s	_MGQGPRsPHKVGRR	36.8	0.83	0.06	56.19	67.19	68.89	2.88	0.55	21.49	58.24	54.26	18.32	64.73	4.55	45.92	42.18	70.38	86.96	26.78	30.95	6.03	12.82	20.13	5.26	61.39	57.17	61.52	13.55	38.42	11.27	35.55	19.96	6.75	6.07	13.78	19.27	14.97	33.42	36.71	35.82	99.95	99.99	99.95	99.7	99.91	99.87	99.57	98.42	99.14	99.3	99.58	98.87	97.9	98.94	98.88	99.42	98.47	96.61	98.51	83.12	98.32	4.94	25.92	57.66	54.55	57.84	93.4	57.59	39.89	11.11	23.23	25.53	94.08	92.27	97.92	92.44	68.88	31.32	18.86	34.56	25.93	51.47	58.85	91.95	56.5	21.14	43.28	9.57	97.74	97.0	96.43	96.66	94.01	84.65	99.51	99.91	88.39	97.87	32.85	42.02	78.95	47.75	60.56	14.81	12.6	5.04	25.87	2.67	82.6	98.01	97.54	99.37	77.92	98.01	98.63	95.44	95.61	72.27	30.7	45.45	98.63	22.52	12.44	36.88	35.18	78.57	97.04	74.44	87.22	93.97	90.14	79.42	87.51	89.37	50.95	37.7	77.51	74.6	86.46	98.72	82.98	9.62	17.72	12.2	36.26	50.51	58.64	51.18	35.48	63.19	45.02	93.13	70.58	86.63	77.78	83.08	30.27	63.41	87.96	95.29	96.59	94.52	88.99	88.64	98.14	78.16	87.26	37.35	54.04	31.48	34.72	60.42	48.87	86.22	87.31	96.83	33.35	74.41	78.39	75.73	72.14	28.63	46.92	61.88	32.97	50.09	67.79	31.23	30.09	47.01	89.78	69.21	41.61	99.81	49.81	70.67	91.44	98.53	96.65	95.05	99.9	28.56	58.52	44.86	79.72	60.98	70.3	63.7	65.47	52.78	45.9	65.84	13.36	28.68	65.53	21.11	70.03	57.4	69.24	59.53	75.21	60.74	54.07	68.98	69.72	94.51	93.23	82.93	87.48	93.37	81.71	87.56	75.76	96.46	52.52	72.32	45.98	72.41	57.66	92.11	19.47	5.38	7.34	78.87	15.15	49.16	33.96	76.19	99.66	73.97	46.99	55.06	27.73	58.06	12.36	64.31	46.05	53.72	40.9	52.74	67.39	14.99	59.97	68.3	14.9	59.25	72.29	30.33	26.46	36.46	94.8	87.71	87.03	76.38	92.79	53.66	14.63	86.95	84.95	93.17	60.44	1.08	30.04	15.99	32.69	80.83	65.74	45.94	19.95	52.26	44.63	76.19	61.75	47.27	73.86	70.56	69.09	77.51	72.89	71.82	61.31	46.81	77.28
ENSG00000144320.14|ENSP00000272748.4|S386|VIEKASDSEEPEEKQ|1	VIEKASDSEEPEEKQ	s	VIEKASDsEEPEEKQ	5.56	89.66	94.22	10.53	10.71	12.69	96.83	75.92	99.04	8.48	5.93	16.29	10.43	94.45	39.67	77.35	13.85	29.75	56.3	10.79	96.38	97.22	78.49	89.16	34.02	7.29	18.18	28.96	65.77	60.56	18.72	90.93	95.77	72.43	95.07	36.55	59.7	47.86	37.18	83.13	39.98	21.5	32.2	4.9	12.9	4.63	5.57	31.55	9.6	4.93	5.48	13.54	3.58	14.98	9.59	10.96	26.39	7.62	7.18	5.04	21.76	43.48	15.26	21.55	8.88	35.38	11.85	6.18	84.61	20.0	95.77	95.72	27.73	84.82	83.01	30.59	64.29	16.7	55.83	26.12	52.6	15.92	6.11	53.4	5.87	58.63	45.5	84.08	11.06	19.96	29.76	11.43	56.12	9.3	1.59	0.65	4.36	3.7	97.95	5.99	15.11	62.79	96.89	83.18	80.31	94.63	88.46	94.8	86.32	70.73	88.48	0.66	3.32	12.36	19.35	8.33	23.46	6.99	6.56	12.87	7.09	82.35	76.5	61.02	10.84	0.95	1.02	3.37	16.04	4.27	5.22	7.73	4.9	71.06	93.31	56.05	10.4	3.34	1.71	6.92	1.9	79.94	43.66	53.9	13.96	19.09	12.73	17.07	6.22	19.13	2.79	1.1	14.4	1.06	5.7	2.43	7.09	5.19	22.99	8.18	15.11	29.38	17.71	10.0	4.99	96.62	0.98	6.86	6.8	72.0	75.98	13.82	46.69	2.82	7.19	3.31	30.79	3.82	4.01	26.14	65.16	6.61	6.4	3.58	4.59	6.21	18.71	19.94	4.54	8.36	1.79	12.39	4.96	1.63	1.06	3.19	30.09	6.04	14.01	27.46	5.1	25.45	55.4	18.55	27.79	14.28	8.68	6.26	4.37	9.06	86.38	6.37	56.01	67.19	1.93	12.77	2.01	4.55	59.78	27.21	49.34	10.6	49.42	60.8	26.65	1.85	4.68	4.15	1.55	2.07	2.4	2.53	1.89	3.83	4.6	7.81	2.5	7.28	29.51	12.95	51.32	91.6	84.67	0.59	54.83	44.61	31.53	70.26	62.25	88.16	1.9	6.95	86.43	8.55	7.85	10.92	10.08	17.3	39.67	24.04	51.54	63.23	13.39	5.44	17.63	39.65	7.53	2.52	13.82	10.55	44.96	47.49	30.23	11.89	3.58	6.65	45.12	3.15	6.59	16.3	45.37	93.39	5.89	34.42	35.53	11.99	6.02	27.67	7.44	14.61	7.17	41.27	22.5	0.95	0.69	5.07	4.66	1.43	35.02	59.6	1.84	38.35	14.86
ENSG00000112159.12|ENSP00000358400.3|S4752|QEEDDEKSDSEGGDL|1	QEEDDEKSDSEGGDL	s	QEEDDEKsDSEGGDL	4.21	99.49	99.6	1.34	1.7	1.85	98.87	98.86	91.69	3.88	1.73	67.49	0.6	69.02	26.89	57.97	14.96	20.39	7.71	4.04	99.61	99.66	95.85	69.41	12.98	1.96	2.44	1.69	8.45	7.64	5.47	32.08	57.48	2.66	82.98	4.42	27.18	8.77	0.26	97.02	54.26	10.26	43.32	1.69	18.05	2.97	4.21	32.28	1.22	1.08	4.29	7.73	1.87	7.81	16.32	14.05	10.25	10.54	2.3	26.33	72.6	26.44	1.78	99.23	43.86	87.13	83.98	96.09	97.98	99.56	98.99	99.15	8.08	41.46	76.06	19.79	94.15	1.79	31.27	4.04	39.62	32.77	15.66	73.33	1.14	0.37	68.76	94.75	3.01	9.4	2.39	1.53	2.68	46.79	16.05	13.6	6.02	3.0	89.5	68.55	6.93	82.82	97.93	99.77	99.67	97.72	97.65	97.92	99.94	76.51	12.47	3.96	1.97	2.34	12.4	0.31	4.06	0.4	32.02	32.54	8.9	99.64	88.55	71.66	1.65	4.74	14.06	13.82	61.57	14.37	52.7	0.88	1.24	65.35	92.23	67.02	2.35	2.27	2.69	4.47	2.99	31.34	2.03	0.64	12.01	23.57	10.5	16.53	0.95	91.79	60.88	8.49	14.96	43.6	56.62	1.17	1.39	3.48	55.5	8.91	51.96	82.58	2.51	1.03	1.42	99.29	3.13	5.07	2.85	22.17	23.23	48.84	74.22	1.12	3.74	16.8	1.29	5.11	1.44	27.55	64.41	2.09	5.8	2.08	1.46	21.18	90.92	86.48	58.11	20.61	2.18	4.16	3.47	3.11	7.63	0.73	72.88	1.06	5.24	37.95	37.65	1.4	14.17	5.65	18.02	7.83	4.36	7.32	6.46	3.63	65.94	1.85	11.57	16.63	4.85	88.06	5.2	2.2	43.57	0.6	71.98	56.51	13.83	21.23	14.18	4.43	9.03	24.88	2.05	6.64	8.11	1.65	3.72	6.54	1.23	0.96	0.74	2.36	24.72	48.58	96.15	96.36	94.34	72.48	10.92	6.31	2.65	57.03	32.21	30.05	1.06	6.67	49.89	3.24	3.23	9.31	2.27	7.8	26.42	13.78	56.38	0.65	2.98	2.54	14.11	12.02	27.2	6.29	0.15	1.42	14.46	29.91	15.35	4.94	7.1	57.43	44.77	1.63	3.16	38.15	73.71	99.45	91.85	95.39	99.04	3.86	10.39	10.46	69.02	90.52	83.4	79.04	67.87	6.07	2.15	0.63	6.45	1.37	50.94	46.61	2.2	53.94	22.12
ENSG00000167522.16|ENSP00000301030.4|S411|HRILSDTSDEEDASV|1	HRILSDTSDEEDASV	s	HRILSDTsDEEDASV	44.86	98.03	97.18	0.73	0.74	0.63	97.81	90.58	81.36	12.04	12.21	4.75	0.12	93.59	8.23	53.01	5.08	3.28	30.53	48.5	94.28	90.22	88.39	19.06	39.9	14.49	4.69	18.91	46.18	52.31	18.7	86.1	95.53	79.06	97.21	30.57	24.13	6.93	5.44	89.65	2.49	0.57	0.74	0.34	0.07	0.12	1.41	12.25	1.85	1.43	1.73	3.13	1.26	0.85	0.22	0.64	7.24	1.74	2.8	0.11	0.15	68.51	2.94	15.64	6.71	18.65	20.0	7.6	28.98	41.03	99.47	99.19	2.17	18.84	23.71	3.29	37.96	4.49	49.66	12.63	28.37	3.96	5.57	15.8	2.54	69.77	35.55	76.71	0.6	2.56	1.85	1.05	19.24	7.84	0.22	0.2	3.5	0.13	98.8	6.73	1.24	25.29	82.41	87.27	91.24	90.98	90.01	97.15	85.22	43.97	22.06	8.03	0.66	0.27	0.23	0.34	1.64	0.83	33.93	52.77	0.34	50.31	46.11	53.7	16.34	0.33	0.33	0.16	40.83	9.64	24.32	0.42	0.62	15.33	75.32	41.35	0.79	0.57	0.4	0.36	0.07	75.94	42.7	44.55	29.03	24.65	9.76	17.96	8.65	72.39	19.23	0.17	0.5	0.3	13.78	0.08	1.84	0.42	6.14	0.09	0.2	2.59	2.45	4.0	1.08	90.02	1.31	2.43	1.21	58.99	43.67	2.38	3.73	0.1	0.6	5.04	24.89	0.19	0.15	4.88	20.59	1.9	2.94	1.26	1.03	0.58	17.12	19.24	1.4	3.04	0.85	0.86	1.35	0.37	11.5	16.3	0.19	1.34	1.86	13.33	0.38	1.88	1.28	25.67	1.02	2.01	0.75	5.63	2.07	6.15	52.95	2.06	42.33	84.26	0.2	19.73	0.86	1.48	19.59	1.58	20.03	0.58	17.82	6.67	4.95	0.26	0.38	0.56	0.83	0.39	0.45	0.67	0.37	0.24	2.55	2.23	1.87	2.04	29.48	2.26	93.15	96.73	98.27	12.93	28.38	11.5	3.96	28.45	0.31	33.89	2.47	3.7	7.61	7.34	18.61	5.42	0.77	0.91	41.78	10.73	18.3	40.13	1.37	0.89	1.38	11.11	1.51	28.2	7.71	2.48	10.81	13.49	24.97	20.1	0.51	3.16	5.47	0.3	0.21	0.24	32.07	96.71	44.97	50.18	37.44	0.36	22.98	50.31	39.55	33.18	5.42	7.94	5.86	0.99	0.37	3.1	4.34	1.16	9.62	11.21	0.09	13.42	0.13
ENSG00000174197.16|ENSP00000219905.7|S2921|KQLAEPASEPDVLKI|1	KQLAEPASEPDVLKI	s	KQLAEPAsEPDVLKI	5.62	86.28	89.23	1.24	3.48	3.01	86.71	81.32	90.3	81.88	78.97	0.48	2.62	83.14	82.63	30.32	14.47	34.43	42.39	2.84	95.99	96.67	48.2	17.38	71.67	46.21	59.21	27.2	52.88	36.32	4.97	68.21	57.51	28.79	44.91	25.43	4.63	6.73	11.45	100.0	49.73	4.4	28.25	7.61	15.89	5.81	42.55	58.76	10.67	10.64	16.11	24.01	12.51	38.89	25.47	42.18	56.21	49.7	51.93	36.49	68.69	82.44	9.34	99.23	86.72	98.68	97.77	65.33	90.41	80.76	90.79	92.8	11.9	39.18	58.79	8.35	19.56	10.56	28.95	34.75	31.57	10.14	4.3	11.54	4.33	14.47	3.55	8.55	43.19	26.37	33.55	17.08	38.36	58.78	39.58	10.13	48.39	19.66	89.4	0.73	3.08	21.91	82.95	88.0	93.65	78.25	89.59	83.11	91.66	59.94	14.69	4.8	2.43	29.57	49.9	22.8	66.75	2.59	1.66	35.22	42.29	63.28	32.24	40.84	3.19	6.58	20.48	12.46	59.44	52.54	36.77	2.76	2.58	71.57	21.51	22.11	6.11	3.14	4.06	41.42	7.42	79.92	48.48	11.64	79.51	86.68	89.12	87.14	7.57	19.2	4.55	1.95	0.19	2.92	1.14	7.38	22.15	2.54	23.18	19.89	30.03	24.89	9.88	23.27	26.12	99.5	23.05	3.56	3.57	20.88	11.21	2.37	16.21	3.21	9.05	25.67	32.65	1.62	3.15	13.31	37.64	4.76	3.44	1.11	1.4	2.15	13.92	3.45	0.88	1.48	2.59	11.27	28.91	11.9	54.75	60.37	5.78	47.16	59.84	67.22	41.56	7.88	5.17	28.96	31.14	19.18	20.9	17.2	17.41	11.21	59.05	12.14	57.91	28.27	1.41	14.36	8.74	4.04	45.59	13.73	67.23	3.12	15.19	26.66	15.14	5.72	8.66	4.68	4.64	4.61	4.08	3.86	3.36	10.01	5.8	11.57	3.06	4.7	4.75	3.18	9.91	89.49	61.86	2.98	71.74	45.61	36.92	39.88	38.35	90.09	43.73	81.57	61.25	9.76	0.15	20.06	2.2	5.55	34.88	43.11	35.44	28.62	4.81	7.63	67.58	55.84	3.58	71.92	1.31	10.87	15.41	13.27	5.16	64.9	0.53	1.94	8.72	2.07	1.69	7.15	52.25	88.12	21.5	36.18	53.96	2.38	85.92	87.61	32.4	47.23	20.45	4.89	6.87	2.5	3.08	14.58	9.03	12.55	17.96	19.24	2.69	7.58	0.6
ENSG00000099864.18|ENSP00000341911.4|S162|PLRTVDGSPMMKAAM|1	PLRTVDGSPMMKAAM	s	PLRTVDGsPMMKAAM	83.22	65.51	56.83	33.52	54.16	36.25	13.79	45.77	64.62	15.16	15.17	47.18	51.14	36.56	24.21	13.53	11.54	9.33	31.21	75.24	24.37	29.4	71.82	30.86	31.79	41.65	39.41	16.78	21.28	5.08	44.8	2.97	3.84	4.64	15.87	12.44	9.6	13.28	43.97	26.87	84.44	94.66	86.77	76.94	88.69	83.28	77.54	79.44	73.1	86.75	77.82	76.0	94.18	94.2	93.97	87.03	82.1	79.78	73.1	17.81	13.79	2.68	28.76	27.28	59.83	75.4	55.82	47.35	33.75	11.51	10.67	16.47	78.84	68.84	73.0	71.5	37.95	41.41	25.75	36.62	23.09	35.75	54.89	1.41	39.58	65.47	24.54	36.13	75.03	74.34	76.65	76.86	73.58	47.47	75.54	85.3	72.54	66.02	31.5	23.01	36.94	47.35	7.92	28.12	19.31	19.54	16.57	5.87	39.23	75.05	78.39	83.82	40.87	70.46	64.74	74.99	55.91	32.32	71.64	15.91	64.42	4.84	1.09	16.65	40.65	39.52	64.3	79.3	88.91	82.91	86.87	31.14	35.19	89.7	38.02	27.12	3.38	22.36	47.59	60.67	58.67	1.63	2.19	7.69	41.43	35.86	38.83	38.66	64.83	50.62	59.37	74.74	63.28	82.7	91.09	63.95	17.27	43.68	20.66	9.3	25.63	25.18	42.52	25.86	69.74	13.18	75.2	30.86	31.19	9.55	26.51	25.65	26.98	50.67	49.96	85.88	17.94	69.88	36.46	34.02	25.55	14.03	17.74	56.36	34.76	19.38	49.09	37.14	26.1	17.07	87.55	30.03	80.8	82.48	57.59	71.57	38.86	73.55	71.45	72.16	76.37	35.77	53.32	57.33	9.73	16.4	14.28	16.22	13.02	23.95	3.97	54.33	37.32	51.65	33.38	55.64	40.87	47.81	15.78	51.96	13.19	43.79	10.68	15.65	17.54	60.87	46.86	50.38	61.45	66.14	62.18	61.57	57.24	41.28	14.4	12.27	49.63	40.92	39.7	11.54	48.48	10.28	25.19	95.08	8.27	6.29	19.45	14.55	65.87	65.15	50.58	41.67	6.32	24.07	56.71	30.27	30.36	16.6	43.42	60.69	32.06	27.91	55.14	49.5	48.43	6.75	8.73	16.82	63.01	38.76	74.66	80.03	90.32	19.87	29.07	21.64	5.52	41.59	54.11	43.1	26.4	33.61	81.79	71.87	21.04	39.52	14.85	9.04	47.25	45.28	75.7	62.32	49.08	28.4	49.92	31.75	43.38	50.23	53.26	47.68	46.32	14.74	72.59
ENSG00000122786.20|ENSP00000354826.2|S773|DLRPGDVSSKRNLWE|1	DLRPGDVSSKRNLWE	s	DLRPGDVsSKRNLWE	57.84	86.67	82.7	61.36	68.5	67.29	69.7	72.3	72.77	50.9	54.19	89.45	22.61	5.13	4.78	47.89	64.3	68.17	30.52	66.59	66.62	78.94	99.51	21.25	56.51	68.75	73.22	34.18	16.25	21.9	61.1	35.69	18.81	16.49	27.3	42.6	64.34	32.97	58.8	12.73	67.45	64.65	65.28	63.96	73.88	68.03	29.38	20.82	58.23	71.34	66.91	66.56	33.78	59.01	43.78	43.69	23.67	75.18	71.59	89.57	70.51	1.39	53.07	17.54	13.03	34.54	63.75	66.28	54.13	61.9	34.17	33.56	57.91	79.9	80.64	54.38	98.53	57.07	33.82	46.31	52.86	54.64	57.35	85.57	58.08	1.55	82.13	91.56	33.62	21.16	22.41	34.93	8.31	98.55	37.25	39.91	17.65	83.27	63.79	19.15	92.24	94.88	38.76	51.55	50.64	66.69	67.01	31.63	85.46	72.18	64.96	84.69	95.38	43.42	42.0	37.59	20.11	77.39	99.89	44.09	36.34	18.99	27.5	62.06	42.39	94.85	98.61	99.61	7.87	15.65	32.0	84.14	92.19	57.91	38.24	44.22	46.83	94.98	79.44	32.22	51.97	33.05	39.7	26.55	21.27	10.28	33.39	26.73	9.31	3.81	45.86	85.65	89.55	94.23	91.42	68.19	58.12	89.06	99.24	93.96	99.21	99.22	82.53	75.93	30.08	68.07	37.41	61.69	65.25	27.69	41.38	93.09	88.68	90.89	88.64	34.15	55.53	87.04	91.09	74.85	40.55	87.55	90.23	81.92	82.54	96.34	97.05	96.05	95.22	98.35	71.96	83.77	25.37	65.66	42.21	78.39	91.96	27.28	14.76	8.73	46.84	70.15	76.49	70.59	51.5	41.86	54.8	28.47	31.41	30.72	32.09	21.97	28.29	13.46	24.65	99.12	90.25	86.75	75.58	81.75	88.1	14.14	48.66	59.29	59.73	98.35	96.31	96.69	94.12	96.95	96.22	80.44	93.88	89.35	54.71	80.02	66.33	88.62	81.0	98.22	90.68	29.71	64.14	70.54	12.14	32.38	40.93	47.66	89.3	83.17	35.89	20.31	30.79	63.66	61.57	86.75	74.61	68.68	74.2	78.05	72.35	0.3	53.97	52.46	34.36	24.55	87.14	3.01	48.9	56.03	90.98	97.82	97.69	38.57	91.98	56.24	63.28	92.05	95.93	91.62	57.28	53.57	99.26	71.02	49.19	94.59	24.29	21.33	85.88	95.97	98.39	95.04	98.76	95.18	87.55	56.25	51.35	53.58	43.0	55.27	86.92	92.08	85.15
ENSG00000125107.18|ENSP00000320949.5|S1061|VTRPTGVSFKKDVPP|1	VTRPTGVSFKKDVPP	s	VTRPTGVsFKKDVPP	19.57	37.09	28.96	81.62	76.6	79.83	41.25	37.78	62.79	74.33	70.9	96.73	78.2	8.46	4.38	45.0	76.98	71.62	63.93	26.0	28.85	20.62	79.81	24.04	70.51	78.73	46.06	65.16	53.17	53.5	85.49	79.1	66.34	80.96	91.42	79.69	58.97	36.82	67.23	6.81	67.97	71.9	74.05	50.17	65.64	64.09	30.2	21.46	48.79	62.15	53.09	57.29	31.49	36.26	30.69	31.35	17.1	72.16	69.25	90.51	88.39	6.41	61.24	24.78	25.45	29.55	59.56	65.89	46.02	64.1	23.66	24.35	66.06	69.74	78.1	60.83	95.37	63.5	38.64	48.9	34.61	77.44	86.91	84.69	44.58	52.43	99.44	81.03	30.57	23.29	16.65	22.77	15.98	93.89	40.03	32.91	27.16	86.01	45.05	36.45	89.08	92.03	58.92	43.48	44.01	62.45	80.37	53.95	89.42	45.12	35.44	77.99	91.65	35.95	40.95	40.25	25.01	89.47	95.44	51.67	45.02	29.07	60.32	77.28	44.25	93.53	81.38	90.59	10.39	13.71	30.0	88.3	90.36	18.02	30.26	64.38	25.65	91.12	78.82	33.83	82.85	63.13	67.1	70.82	49.52	36.6	61.6	52.39	54.44	35.2	56.28	68.08	82.97	62.09	79.71	65.7	81.63	88.5	98.34	96.2	98.76	98.13	86.17	85.3	29.29	26.4	40.89	67.78	67.22	63.93	69.69	80.9	79.55	96.23	96.58	87.36	68.22	80.92	75.07	72.66	56.82	84.37	94.11	81.86	82.82	91.75	93.37	93.49	91.67	95.1	97.82	86.69	59.28	53.38	66.53	75.31	82.65	26.97	17.48	9.01	26.67	86.74	86.65	73.66	70.36	57.81	73.12	41.63	38.03	53.28	56.96	27.22	69.59	37.14	89.85	81.19	96.77	94.74	80.49	68.96	74.88	4.7	57.22	57.88	77.91	99.29	97.22	99.03	97.03	98.08	98.22	95.33	97.56	95.81	58.78	80.84	89.84	97.44	96.87	91.24	82.61	48.91	71.05	80.13	29.64	45.5	44.83	54.73	40.7	99.73	56.29	43.99	32.04	81.23	89.39	88.13	71.84	69.41	77.65	82.81	80.67	1.02	79.55	88.63	53.3	32.75	93.62	8.97	61.74	72.45	57.15	76.78	55.89	41.09	95.24	52.27	83.3	94.49	94.96	93.61	77.13	31.48	84.78	21.4	35.71	93.02	31.57	27.97	86.94	85.27	52.58	96.67	97.58	96.74	84.15	94.75	88.97	87.97	67.82	77.86	89.65	96.94	93.13
ENSG00000068354.16|ENSP00000365962.4|S157|LLAEKRSSLTTAALP|1	LLAEKRSSLTTAALP	s	LLAEKRSsLTTAALP	20.5	57.3	59.76	96.62	94.19	94.69	43.58	61.49	28.14	80.32	81.3	76.46	70.18	67.75	83.13	98.7	97.5	97.33	87.44	15.58	37.63	44.43	63.28	85.37	85.0	84.12	55.64	84.04	88.52	86.49	76.6	79.01	74.24	82.6	57.09	93.85	60.55	57.63	95.03	53.83	19.23	17.58	28.68	54.15	33.62	40.24	48.1	17.49	47.66	43.11	48.47	40.34	46.04	24.27	40.95	41.37	22.47	40.64	39.42	82.16	65.94	85.8	84.38	84.81	96.56	51.81	69.23	93.58	87.55	93.59	31.24	26.16	83.0	78.51	76.09	86.63	78.78	81.93	94.96	92.69	94.69	92.91	88.41	59.96	89.14	81.04	89.72	63.86	52.48	49.2	48.2	61.58	42.82	47.63	41.43	35.14	39.48	15.06	39.59	70.54	87.12	51.03	79.35	64.1	66.63	67.55	58.96	69.6	67.88	33.95	55.31	68.46	89.18	48.82	51.2	54.6	43.02	96.23	59.4	78.29	62.35	73.95	94.46	94.98	84.53	84.36	74.76	77.55	20.6	45.08	31.4	95.95	94.85	30.36	81.62	73.86	63.66	95.85	57.63	57.05	69.38	79.43	84.8	79.18	79.35	82.93	75.29	81.87	69.99	87.78	81.57	84.42	56.0	87.36	89.61	77.84	88.12	86.99	72.47	69.47	63.29	62.53	94.47	96.89	37.4	48.51	30.27	95.49	95.88	94.67	92.57	72.27	64.96	93.54	93.59	66.71	94.93	90.02	82.64	89.99	82.32	77.49	89.03	51.17	83.03	75.03	49.29	64.02	82.51	68.84	79.02	92.41	82.06	47.54	82.54	76.35	70.38	24.24	26.69	24.58	30.08	90.22	91.78	86.87	98.4	97.75	98.66	98.86	98.99	99.19	54.31	64.67	87.05	90.2	86.59	58.25	92.99	96.74	85.86	82.74	86.11	42.4	97.6	97.11	96.99	91.2	91.77	93.75	93.77	93.92	95.93	93.11	95.68	93.27	97.44	97.52	94.4	94.56	91.22	61.71	81.43	53.45	53.94	91.94	88.28	93.11	90.87	96.19	9.82	37.37	88.71	87.68	98.99	82.82	93.57	92.91	95.85	95.66	91.87	93.2	93.83	85.38	93.35	96.7	89.96	97.62	94.98	46.34	89.22	91.88	54.15	55.66	50.93	92.17	74.39	74.81	81.88	91.41	88.15	94.61	93.5	29.46	86.03	67.57	84.38	92.45	92.0	91.04	86.28	85.45	72.51	57.65	71.52	55.39	40.32	92.58	96.37	89.67	86.71	90.62	89.36	83.38	79.23
ENSG00000188026.13|ENSP00000366070.4|S346|PIAHPRTSPQPESGI|1	PIAHPRTSPQPESGI	s	PIAHPRTsPQPESGI	65.75	33.89	25.39	77.28	80.33	80.2	51.26	44.9	8.81	23.82	33.99	18.64	34.6	58.69	86.77	91.48	89.47	94.1	58.81	57.28	24.85	24.83	37.72	26.82	47.53	27.39	83.28	43.01	68.44	50.86	29.52	75.16	70.8	52.37	63.71	63.69	39.03	70.89	88.5	45.7	88.85	85.97	91.53	87.27	82.7	83.08	95.19	89.53	97.26	90.62	96.87	96.89	90.41	88.31	91.07	91.57	91.34	71.28	72.14	23.85	45.75	68.01	13.6	34.86	43.43	37.92	42.85	23.81	10.03	29.46	55.1	50.18	95.51	98.44	98.14	97.66	56.86	73.7	77.58	82.72	78.79	42.65	31.58	43.54	66.6	84.34	47.31	15.74	92.48	97.51	97.82	96.98	98.86	4.97	86.05	85.56	90.73	86.19	29.35	34.45	53.52	29.37	90.28	36.72	38.47	34.85	43.96	36.07	60.77	99.6	99.93	54.52	32.82	95.39	95.97	91.72	89.57	50.24	14.73	19.88	90.84	52.51	49.45	53.63	4.47	12.64	14.51	19.63	79.73	81.88	79.06	55.37	51.54	96.44	93.07	68.93	73.22	66.53	26.21	94.05	30.37	70.57	68.26	66.03	10.1	15.33	12.83	21.67	55.82	23.12	18.83	31.89	20.68	13.57	5.77	29.68	27.41	14.56	11.06	52.68	27.88	17.01	88.73	88.54	87.73	54.56	73.44	73.25	70.5	86.81	88.16	23.67	16.88	38.83	41.97	79.94	74.21	30.39	39.2	75.48	91.95	21.94	50.22	19.77	27.81	34.5	41.97	30.78	21.96	21.83	28.66	56.25	39.27	84.2	17.98	25.77	53.23	80.89	87.12	83.05	84.61	51.96	77.89	77.82	89.13	86.93	85.69	86.48	85.55	83.68	80.57	68.75	53.44	75.32	34.86	22.46	41.44	23.21	80.72	72.53	81.47	71.7	93.14	95.62	90.3	69.84	63.44	67.52	66.55	64.34	55.1	62.96	52.89	71.44	82.48	89.56	35.11	40.22	64.22	24.08	24.03	15.91	14.81	24.06	88.87	89.89	72.48	94.87	83.18	57.22	18.51	36.97	39.05	19.41	19.44	23.15	72.01	75.18	78.6	67.59	82.43	86.96	80.43	75.56	22.17	86.59	77.33	58.67	70.81	30.77	91.85	86.28	79.01	36.88	45.09	20.57	17.05	41.73	33.03	50.18	38.38	43.52	45.08	14.58	56.81	48.59	29.63	29.07	5.42	4.06	9.29	27.09	15.4	31.49	54.39	34.87	23.77	20.43	7.49	46.95	21.03	20.44	24.47
ENSG00000075975.16|ENSP00000170447.7|S115|VLRDRNLSGMAERKT|1	VLRDRNLSGMAERKT	s	VLRDRNLsGMAERKT	95.27	66.42	70.04	86.17	89.16	87.31	76.41	78.22	44.26	80.94	83.18	88.41	35.13	85.01	82.17	92.57	88.26	80.47	42.1	96.41	75.33	73.4	71.44	66.34	85.72	70.24	78.52	86.66	89.02	88.83	88.02	73.9	87.78	74.76	80.76	91.53	66.91	50.84	93.45	66.77	44.85	55.24	57.56	67.5	53.78	60.76	59.89	56.45	59.64	57.56	62.59	60.26	61.69	37.54	51.3	41.41	58.51	92.37	88.41	61.47	78.1	88.18	89.47	61.27	83.18	37.58	51.68	87.4	89.43	83.03	73.66	74.13	75.6	78.8	70.34	77.03	88.42	94.65	96.69	95.55	96.73	92.0	89.31	79.4	86.64	47.33	92.76	69.04	79.7	87.06	75.05	86.42	79.59	23.22	58.82	66.26	76.77	50.97	80.15	97.84	59.5	81.03	66.62	82.4	87.93	71.48	51.94	84.99	74.23	75.92	88.32	43.22	32.36	71.74	68.23	68.98	62.87	56.33	63.08	60.59	74.86	83.59	97.29	82.08	85.01	74.8	59.32	66.26	71.17	68.79	68.91	42.57	53.71	67.72	82.98	96.01	41.8	64.91	50.81	73.66	29.65	92.6	89.29	93.06	67.0	73.64	59.16	62.41	97.73	85.85	67.09	51.26	58.67	60.91	77.43	55.38	93.27	53.1	62.82	51.26	48.92	60.79	70.13	64.71	73.55	41.0	67.39	93.24	93.49	94.05	93.14	33.72	28.49	42.78	51.06	26.75	90.2	53.86	50.14	93.56	90.67	65.22	55.17	41.29	72.02	83.24	58.85	79.58	74.47	84.4	53.47	77.96	94.45	68.08	91.24	95.92	72.12	58.88	58.84	58.67	64.41	96.3	96.77	92.54	92.77	94.64	91.69	76.68	77.08	67.79	92.46	96.26	14.64	36.01	83.84	68.7	67.88	72.04	98.99	98.56	99.27	59.52	90.5	90.82	90.62	61.48	78.02	78.67	68.68	67.67	78.07	70.26	77.75	77.09	82.41	83.67	81.4	79.45	88.92	80.66	96.59	71.91	85.49	92.61	88.7	90.12	87.38	85.94	53.64	69.13	59.35	73.24	73.16	82.95	73.77	72.02	93.04	91.92	93.66	92.02	92.63	84.9	94.33	91.7	77.6	90.29	54.01	85.09	90.19	90.83	84.63	86.12	87.75	65.3	74.66	49.59	74.2	44.91	50.39	44.81	81.77	65.83	76.85	81.39	62.04	54.58	78.75	72.83	70.16	86.0	73.5	51.63	61.71	89.46	62.73	68.16	86.32	76.88	67.24	95.39	40.25	59.5	26.7
ENSG00000183963.18|ENSP00000328635.5|S139|LYSGRPNSGSREDSK|1	LYSGRPNSGSREDSK	s	LYSGRPNsGSREDSK	87.09	8.86	12.69	89.79	93.63	92.19	42.91	13.5	36.71	85.49	86.16	70.38	49.38	73.21	93.42	86.69	85.52	86.26	95.4	91.28	24.39	47.99	53.71	54.78	82.48	79.21	61.42	86.48	88.97	87.99	91.77	87.51	75.42	73.48	65.23	88.64	43.88	38.64	88.53	55.88	79.96	67.9	81.92	87.42	87.37	83.97	70.76	69.52	81.55	89.89	86.12	85.91	76.41	66.12	68.67	70.21	75.18	99.61	99.34	92.62	94.43	79.7	87.69	70.27	81.06	63.89	92.87	53.07	45.62	19.9	63.98	65.78	84.79	98.26	98.18	86.8	99.09	85.02	87.16	90.31	90.08	88.98	86.33	91.79	92.17	47.49	89.56	45.85	91.9	83.58	78.94	88.73	81.44	89.25	72.82	69.37	81.57	68.21	85.67	94.7	95.19	75.35	79.27	66.96	71.23	55.44	78.4	71.74	90.82	97.92	99.06	85.64	76.44	85.59	87.72	79.47	81.61	87.45	82.81	58.78	99.33	65.59	76.41	71.66	72.47	90.75	96.13	95.11	63.77	68.95	67.31	91.75	92.98	72.72	86.24	90.48	54.83	70.69	87.13	98.61	68.71	93.31	87.53	71.09	55.62	59.11	70.97	70.1	93.67	18.24	10.22	72.62	79.1	76.02	76.2	65.54	88.13	81.81	84.51	84.31	89.49	91.78	88.9	87.02	95.35	86.0	98.16	85.81	90.12	89.71	90.01	63.72	41.29	62.61	78.3	71.48	88.84	66.52	77.91	96.26	97.2	70.55	56.19	31.48	60.39	79.05	50.05	43.31	59.13	74.56	55.28	89.96	73.62	71.75	82.88	90.76	72.9	73.34	66.74	65.26	71.11	84.16	91.65	89.77	95.48	90.2	90.26	82.09	84.2	73.26	97.31	97.59	51.91	40.99	91.39	61.09	81.29	82.02	99.56	97.79	99.91	72.78	91.12	92.55	89.61	94.21	95.5	92.85	87.81	93.2	87.32	82.95	83.9	98.64	73.04	84.68	85.57	89.29	94.74	91.94	51.53	44.84	52.29	57.1	91.08	92.05	88.37	95.46	64.18	85.8	63.93	80.23	88.33	97.64	58.63	91.91	86.98	89.05	89.93	87.57	94.05	87.2	91.41	88.69	70.85	96.4	86.19	45.55	87.17	70.72	98.75	97.17	97.68	59.95	85.29	23.75	59.73	80.27	83.97	92.6	78.77	29.37	53.1	19.97	27.83	82.88	82.32	68.29	29.75	58.7	64.66	42.41	60.01	68.3	77.8	89.73	80.59	88.89	72.55	96.99	63.32	59.97	52.0
ENSG00000085511.20|ENSP00000375986.4|S499|KKLERLESEDDSLGW|1	KKLERLESEDDSLGW	s	KKLERLEsEDDSLGW	10.04	91.34	90.64	55.54	63.65	52.83	97.35	87.81	96.55	72.36	73.08	7.38	9.35	97.24	61.75	83.11	28.1	28.81	57.35	15.36	96.92	97.08	46.1	96.83	90.37	53.94	41.94	86.72	93.89	93.82	77.78	99.81	99.71	97.01	98.15	83.7	81.37	79.1	73.92	99.86	20.11	9.4	7.19	9.66	1.55	2.13	8.21	6.59	4.24	6.24	4.36	6.25	10.06	7.37	4.67	5.64	4.16	81.45	49.18	3.75	2.65	98.74	79.79	65.62	78.74	81.57	48.8	21.3	85.87	92.45	96.67	97.24	33.14	68.58	57.09	53.46	39.15	61.29	85.16	79.8	80.91	47.19	49.99	88.97	41.06	66.94	74.63	69.43	47.61	40.31	52.85	42.16	65.31	22.06	6.58	7.81	40.0	3.07	91.31	45.03	3.44	37.97	98.49	97.7	98.5	92.89	96.53	99.94	89.44	43.91	5.89	1.51	0.55	28.5	37.07	19.14	44.02	3.03	2.73	77.38	47.48	91.29	96.59	47.82	16.6	1.99	3.75	5.38	63.42	44.04	44.33	1.32	2.1	6.99	67.11	85.07	23.83	1.45	6.98	31.97	1.26	99.83	93.95	94.42	89.76	85.81	82.87	75.65	11.31	54.37	5.11	3.02	3.25	2.29	25.57	2.15	59.96	0.83	12.1	0.67	9.01	7.38	17.7	15.2	23.08	97.39	1.06	48.01	22.23	91.05	90.71	2.21	8.17	1.4	6.24	13.36	77.75	0.51	1.76	54.92	74.92	8.92	4.4	1.79	2.25	3.99	19.42	19.71	36.53	5.22	0.86	59.0	31.89	13.03	78.44	75.82	3.6	12.34	27.4	34.6	7.11	81.86	79.07	87.82	28.04	30.2	14.74	16.09	18.24	24.81	99.58	4.79	51.37	37.1	16.58	12.12	9.54	22.88	92.84	73.08	91.24	28.72	76.04	73.28	48.46	4.04	7.9	17.88	6.85	5.73	8.67	4.82	7.63	3.4	25.89	28.48	28.23	28.11	84.43	11.92	56.89	94.79	84.87	1.53	93.78	87.4	85.41	84.16	29.37	48.9	59.37	79.74	84.0	17.51	33.82	10.02	14.1	14.9	90.47	82.38	93.97	93.92	69.84	33.73	85.73	60.55	2.82	12.16	68.8	54.0	47.96	61.45	67.28	64.35	3.15	7.84	66.21	1.54	1.77	4.74	16.7	91.11	23.16	52.45	18.1	1.01	75.62	95.88	36.49	35.9	9.61	12.57	8.01	1.87	0.74	21.84	24.38	15.76	86.24	92.17	1.9	7.15	4.71
ENSG00000129353.15|ENSP00000336888.4|T14|HYYGKHGTPQKYDPT|1	HYYGKHGTPQKYDPT	t	HYYGKHGtPQKYDPT	97.53	1.4	3.72	75.98	82.0	77.33	1.82	1.77	41.87	58.17	56.83	36.81	91.97	20.98	61.59	12.39	32.4	25.87	52.08	97.32	0.74	0.35	27.85	78.82	52.54	56.22	64.19	58.97	53.93	58.68	61.26	39.83	35.64	31.33	9.74	55.5	30.27	37.26	69.14	3.35	98.05	99.76	99.14	98.28	98.32	98.08	83.17	72.71	89.77	96.21	86.26	80.17	89.34	79.33	88.51	83.43	73.51	80.72	69.15	31.8	39.17	68.8	81.04	4.21	11.02	5.11	11.55	7.81	2.79	4.88	3.42	3.01	92.91	87.42	80.47	94.08	23.94	74.55	80.97	83.0	86.32	78.28	85.88	67.24	90.57	81.23	68.24	10.02	67.68	70.28	67.85	80.63	65.88	92.08	69.75	74.76	50.58	90.55	7.66	98.65	99.3	4.72	1.74	2.77	1.16	0.17	0.69	0.55	60.73	81.93	83.77	95.83	96.62	80.75	73.24	66.68	44.54	99.02	55.73	6.57	86.51	6.62	2.3	1.74	29.76	57.94	49.67	44.39	70.32	73.43	71.4	98.84	99.29	27.12	81.35	43.34	62.61	89.17	99.66	85.62	94.38	12.67	19.15	12.8	72.59	70.94	75.14	63.57	73.83	99.17	99.29	99.03	79.4	88.56	75.95	94.42	39.16	94.77	8.7	43.05	24.33	24.0	81.63	76.37	90.42	41.7	94.77	83.39	79.68	29.51	15.9	90.09	83.31	97.82	91.92	88.31	64.56	98.39	96.5	58.54	58.35	55.91	29.46	78.17	71.96	53.36	11.75	9.71	38.74	21.47	97.07	85.53	49.85	82.38	61.28	69.35	95.96	80.24	74.07	65.93	78.42	35.96	65.09	39.93	36.57	34.21	39.15	31.73	53.3	42.66	70.7	93.69	36.07	32.56	89.98	23.43	54.47	63.19	85.01	87.3	64.9	74.89	65.63	67.19	58.91	81.67	73.71	77.77	89.86	79.24	76.5	89.81	75.82	86.9	50.85	52.91	76.68	75.6	51.05	79.87	4.05	1.19	0.69	36.57	24.03	45.55	53.94	67.85	87.9	42.37	78.8	71.53	32.29	28.52	65.72	9.79	84.54	84.31	25.11	38.73	46.95	83.6	82.25	74.68	70.32	32.25	91.6	52.16	91.74	44.54	80.04	72.34	72.48	47.12	64.13	86.88	65.41	99.08	99.66	99.58	2.25	1.74	8.58	25.89	20.51	97.98	43.83	27.74	0.89	1.96	77.15	10.75	14.97	92.31	95.13	65.54	36.73	78.31	74.41	38.69	95.02	59.03	86.22
ENSG00000204463.12|ENSP00000365131.5|S973|EPQRENASPAPGTTA|1	EPQRENASPAPGTTA	s	EPQRENAsPAPGTTA	72.18	47.05	53.76	26.38	64.03	45.83	35.43	46.67	3.34	33.27	45.2	11.25	21.69	35.24	76.74	42.7	38.21	57.36	24.63	59.34	56.28	66.43	41.6	13.07	16.94	11.2	63.0	39.78	57.52	30.1	18.04	38.02	37.17	20.11	23.66	15.18	12.55	23.22	41.5	45.41	88.56	86.87	90.48	82.97	91.11	79.03	85.65	93.16	85.38	84.15	88.7	89.21	79.95	92.11	91.65	91.43	93.85	64.98	68.97	29.34	57.13	56.56	36.69	89.58	79.45	92.9	75.39	85.69	78.82	80.95	59.9	63.53	85.89	93.21	95.46	83.41	30.92	52.62	19.28	15.78	32.46	42.24	20.38	15.78	55.5	65.81	1.84	26.75	90.75	94.01	96.56	91.41	97.42	7.87	89.45	79.55	69.28	79.03	41.15	56.12	32.92	64.65	23.46	77.41	70.99	57.03	33.2	29.86	58.15	80.57	56.78	48.36	38.71	95.18	97.23	92.83	95.77	36.99	17.76	24.56	75.22	45.11	29.6	35.24	5.65	11.13	31.29	22.76	76.97	79.71	73.96	40.86	44.01	98.31	26.32	54.64	47.92	53.27	26.98	80.13	44.89	43.89	32.49	36.4	2.42	3.81	2.86	6.8	33.66	52.8	29.33	24.0	34.25	19.82	6.94	59.73	18.23	27.28	14.93	48.81	21.59	29.55	42.15	54.27	85.48	62.01	51.31	43.65	52.37	32.44	34.59	28.45	50.2	40.02	31.33	76.72	11.64	39.22	39.45	62.95	65.68	19.76	18.62	39.82	33.17	30.84	70.72	42.92	13.68	35.96	33.88	33.49	36.61	74.16	57.79	66.26	67.32	88.06	90.12	90.14	94.5	46.58	66.89	44.81	46.3	27.42	39.38	64.56	61.38	61.73	32.61	51.9	19.27	24.88	18.24	47.12	48.44	29.88	67.14	67.3	57.62	69.04	47.87	67.13	55.04	32.52	54.49	30.27	37.94	41.89	36.91	33.52	32.7	41.89	31.7	34.2	26.21	24.47	32.59	34.58	44.78	70.21	60.57	45.53	59.27	74.58	62.65	55.88	91.81	57.23	8.75	12.89	3.44	2.25	0.49	6.04	45.51	50.68	61.02	58.25	45.92	72.94	56.33	43.11	30.25	18.83	38.64	29.05	21.19	6.38	92.86	93.26	93.05	9.97	27.55	26.38	1.09	31.7	32.76	51.4	46.72	67.24	48.24	61.38	69.49	54.08	20.27	13.48	15.31	32.63	55.15	33.54	24.05	18.29	36.23	15.76	9.18	18.04	6.56	2.51	26.3	28.8	33.28
ENSG00000026508.19|ENSP00000398632.2|S697|AVEDRKPSGLNGEAS|1	AVEDRKPSGLNGEAS	s	AVEDRKPsGLNGEAS	88.46	25.45	23.59	94.87	95.3	95.13	20.66	7.54	56.75	87.29	86.46	52.41	8.08	21.02	93.38	92.94	92.86	94.81	12.61	85.65	42.12	53.94	16.46	38.91	90.81	82.25	86.88	88.34	94.83	89.2	90.74	68.67	68.78	57.01	44.92	90.87	12.28	13.09	87.8	72.88	65.29	55.56	65.56	63.39	74.93	70.33	52.71	61.16	54.45	69.4	61.15	57.27	79.18	67.57	70.14	71.78	61.97	91.91	88.2	52.94	67.62	87.5	85.83	63.58	80.46	63.12	79.18	76.63	58.41	78.21	45.87	52.57	70.07	87.42	88.58	72.33	86.79	90.61	94.86	92.13	94.81	91.72	87.24	49.37	92.93	2.23	76.29	19.36	85.58	83.5	72.78	81.6	67.55	17.47	57.72	49.47	65.82	32.11	57.44	98.63	60.18	50.94	81.66	82.76	84.42	21.88	43.2	56.69	87.09	65.91	51.63	54.18	29.32	77.2	76.13	64.58	67.28	31.6	18.12	79.23	91.17	91.66	90.85	71.31	33.37	63.73	88.79	92.17	60.89	60.59	66.37	53.25	47.26	55.2	98.94	91.08	25.05	59.49	42.42	91.04	31.03	77.39	62.52	46.17	90.72	93.44	93.1	93.02	75.58	28.25	11.31	41.18	33.08	56.38	34.12	44.91	95.08	36.57	47.29	42.67	60.9	56.35	80.53	30.03	77.08	82.16	83.22	93.16	90.25	93.39	89.88	39.07	41.07	30.49	49.79	64.9	85.28	51.81	52.65	95.21	97.99	34.87	22.86	13.87	25.25	53.94	40.56	32.33	69.51	25.16	15.57	86.97	91.41	62.37	93.22	87.09	43.57	54.51	53.72	62.18	63.16	92.08	94.09	90.99	90.9	90.08	81.56	49.42	62.52	50.49	98.13	97.75	11.06	18.61	90.05	29.03	58.69	69.05	99.4	97.19	99.71	81.06	96.64	96.74	95.87	84.47	90.28	94.68	76.76	85.78	85.04	62.74	82.09	86.13	92.89	92.63	80.57	86.18	96.82	55.72	47.8	48.16	39.68	70.32	94.16	92.3	88.94	98.57	52.04	16.56	86.88	96.96	85.44	70.52	38.33	72.42	90.95	94.76	93.49	89.03	96.77	87.78	96.68	94.99	94.41	94.38	75.98	3.32	85.47	85.16	90.21	87.41	83.26	86.28	21.92	15.54	36.82	27.82	30.92	63.27	78.81	12.02	50.44	9.55	33.44	41.6	97.33	84.68	15.14	30.77	68.94	19.7	46.77	68.86	72.85	52.35	62.71	54.57	48.31	95.04	30.01	31.7	7.94
ENSG00000197724.11|ENSP00000352185.4|S625|EEQKLEKSPLAGNKD|1	EEQKLEKSPLAGNKD	s	EEQKLEKsPLAGNKD	81.22	40.61	44.92	28.08	51.99	33.89	56.83	89.43	8.33	30.76	34.57	53.37	9.49	6.44	27.49	6.19	36.84	44.35	4.87	71.74	64.55	66.07	43.01	20.93	25.66	34.72	51.9	48.22	64.2	34.19	56.64	16.56	17.22	16.08	28.16	19.42	7.86	16.53	27.99	47.68	80.95	84.89	87.58	77.53	88.06	84.82	78.88	80.05	78.46	86.24	76.31	79.93	88.03	92.2	88.31	88.01	77.24	74.02	71.65	45.89	96.51	18.13	54.19	35.63	56.77	43.21	69.5	50.81	50.88	31.47	15.32	14.93	91.67	80.19	79.62	91.35	34.73	45.5	37.67	34.69	28.1	69.11	80.81	8.18	43.25	6.17	9.98	42.22	76.81	70.87	70.25	67.69	66.08	34.01	81.19	84.45	69.12	73.64	22.3	55.1	6.81	41.1	31.09	70.42	38.22	5.17	2.58	10.02	49.57	45.54	45.97	62.48	21.03	72.7	68.74	59.43	64.12	12.09	44.55	31.52	71.87	23.97	14.94	10.81	15.02	38.37	64.69	50.56	85.89	84.68	80.35	10.54	18.25	93.14	63.9	58.48	27.94	21.47	37.0	68.79	28.72	20.2	19.94	28.24	21.22	20.35	24.14	30.51	11.07	23.63	38.49	14.89	2.66	10.37	22.42	37.04	41.93	13.4	15.95	23.29	13.53	25.06	47.46	41.22	74.61	16.59	48.87	49.54	44.02	17.02	14.03	34.01	28.57	18.99	32.49	76.96	29.88	18.28	15.38	26.84	17.88	41.66	33.41	62.09	42.2	60.64	76.01	79.4	48.84	43.4	43.76	46.24	47.41	87.38	37.18	33.46	18.34	72.29	74.95	77.56	80.19	48.23	64.53	33.22	24.81	25.65	26.18	34.95	28.71	45.88	24.34	36.29	2.72	22.99	22.29	63.15	52.79	38.68	35.06	35.59	13.59	78.08	15.8	24.49	34.94	22.39	38.14	35.05	51.34	34.73	40.94	52.02	30.1	35.05	23.72	26.2	46.1	41.72	30.61	24.6	80.9	15.42	32.16	85.21	29.63	47.1	51.6	30.85	64.76	6.65	26.29	14.02	18.65	22.89	21.52	42.04	40.22	41.53	39.89	29.2	31.99	43.31	42.21	38.13	17.71	11.14	14.8	13.47	25.82	37.78	75.9	87.45	75.4	56.53	62.3	9.29	5.55	11.92	18.88	12.06	23.58	70.7	70.74	70.47	60.69	18.67	33.62	24.13	46.3	35.91	42.8	85.55	64.94	34.08	70.21	33.47	34.9	25.98	16.79	14.3	11.86	3.3	28.5
ENSG00000141499.17|ENSP00000379727.3|S90|FGSPSELSPRIEEQE|1	FGSPSELSPRIEEQE	s	FGSPSELsPRIEEQE	54.89	86.02	86.48	10.11	8.55	12.43	90.76	95.41	9.25	1.69	2.26	81.28	28.24	85.07	39.89	13.56	15.01	13.56	35.98	53.02	83.85	80.89	90.66	18.41	8.16	9.71	21.52	12.4	1.98	7.44	14.92	29.9	26.38	19.98	60.6	16.51	13.69	7.18	43.54	33.59	76.98	72.35	83.03	75.43	80.81	79.06	77.26	80.86	83.65	75.01	83.07	84.86	74.62	74.27	83.51	75.28	79.8	69.78	70.54	19.25	14.39	5.81	39.71	34.73	39.82	75.11	31.57	31.52	90.04	42.26	50.3	56.83	82.51	74.33	79.47	81.62	63.16	10.0	24.3	44.18	21.24	10.5	31.73	25.82	12.82	62.06	75.14	75.57	59.48	61.64	54.54	51.1	57.43	49.74	86.58	87.65	96.89	98.14	41.49	5.42	33.07	66.79	77.83	84.41	73.75	38.03	46.83	41.55	67.05	86.73	96.66	19.65	17.11	58.62	67.49	59.16	54.75	25.15	73.1	12.03	49.52	23.71	40.57	35.55	15.28	25.83	27.3	49.67	78.73	73.69	76.66	15.85	22.69	93.32	44.59	28.43	4.07	22.32	43.01	46.55	28.24	12.0	13.0	22.34	1.98	3.66	2.09	4.68	34.48	31.73	29.55	33.61	61.85	51.85	53.51	9.06	11.1	13.68	68.4	41.95	75.63	76.82	26.22	21.1	44.63	49.33	18.37	12.3	20.57	15.0	17.15	24.57	47.37	30.31	27.0	57.3	37.61	28.61	17.55	9.35	24.94	30.94	40.97	31.79	26.33	60.63	62.02	69.78	49.27	69.08	40.63	25.19	8.29	94.57	17.33	25.04	45.22	78.96	77.05	81.36	83.52	17.64	20.94	33.01	7.28	9.54	12.43	16.46	8.46	12.38	7.06	5.5	30.93	28.82	19.86	81.39	66.39	23.95	22.41	23.14	22.2	63.02	6.67	6.23	10.28	46.95	41.87	37.42	40.42	38.23	46.73	36.11	29.32	37.19	7.8	12.68	34.93	27.82	57.87	53.31	75.29	44.44	48.03	36.4	7.27	8.24	11.05	9.04	67.87	76.49	8.16	3.68	8.91	20.59	44.99	36.59	14.4	15.48	24.39	26.28	33.45	6.86	22.13	21.1	9.88	23.27	54.79	86.13	48.05	16.51	66.12	71.2	70.83	0.95	30.87	19.09	44.3	36.27	47.91	37.04	24.46	91.51	91.73	27.06	24.2	13.02	0.51	0.31	56.28	49.99	75.83	51.52	33.4	17.16	40.88	21.28	26.92	16.25	35.87	40.75	23.09	64.18	51.49
ENSG00000205726.15|ENSP00000370719.3|S904|TATGSSPSPVLGQGE|1	TATGSSPSPVLGQGE	s	TATGSSPsPVLGQGE	72.48	12.24	20.11	36.35	44.68	36.55	3.1	13.47	27.05	38.31	38.72	24.07	35.98	38.54	70.18	14.29	31.49	32.74	27.53	44.79	3.46	3.15	3.6	19.43	28.98	37.11	30.9	29.99	24.88	25.59	39.71	36.5	31.5	47.8	27.49	34.19	2.58	4.14	58.41	26.92	79.52	81.92	89.06	81.91	92.32	85.74	89.76	83.17	83.63	84.99	86.27	84.72	98.67	96.06	98.58	97.84	86.25	60.28	62.99	20.83	32.61	51.15	39.87	57.53	52.74	81.39	45.04	61.02	26.62	13.12	28.83	32.6	64.33	64.84	63.31	63.22	61.93	40.52	26.69	48.36	24.64	53.1	54.07	4.24	48.5	57.67	17.02	17.7	91.1	89.49	89.53	85.49	91.38	17.9	83.68	82.88	90.97	76.16	21.54	40.9	23.03	24.54	56.76	59.63	54.94	34.25	52.29	21.36	24.73	73.95	69.72	41.94	21.39	83.74	84.03	82.63	82.75	19.83	9.46	64.47	74.26	65.16	36.68	57.66	42.37	49.91	57.86	73.88	91.37	89.34	89.89	32.77	19.41	91.26	71.44	62.69	25.29	24.95	42.32	77.04	39.78	27.65	35.14	31.79	35.69	49.43	42.86	44.28	92.57	26.22	20.69	31.37	63.64	28.7	16.48	46.3	57.65	19.24	26.11	48.49	35.61	39.98	62.2	25.08	70.23	42.34	68.85	28.36	29.91	44.24	47.65	20.28	33.3	35.22	27.04	65.76	36.35	39.29	25.58	54.72	68.49	22.37	14.19	42.57	22.66	29.87	8.69	12.03	11.49	29.71	32.3	34.74	71.95	86.07	49.16	35.38	14.63	83.15	89.79	96.68	92.61	44.56	36.59	74.2	27.96	31.98	39.31	53.96	45.12	37.48	32.98	67.51	38.95	43.24	57.77	12.5	50.03	34.19	33.57	37.41	45.54	48.65	32.8	26.88	42.39	60.13	51.28	48.0	53.04	53.83	41.92	55.15	50.22	59.82	47.29	50.28	59.37	44.44	47.83	12.94	19.04	28.2	20.79	59.65	64.83	41.0	44.31	25.6	93.07	49.67	41.69	49.5	23.46	41.22	35.34	68.86	33.28	48.72	55.02	58.16	45.6	61.31	47.01	45.45	51.03	61.13	22.63	58.96	44.35	43.41	73.09	67.6	67.67	43.28	21.75	31.14	5.71	23.79	25.74	23.73	57.54	31.01	42.81	0.46	9.7	14.74	36.75	30.68	27.53	28.26	57.17	36.08	35.33	53.27	82.79	22.56	29.97	25.9	46.18	51.04	20.02	39.16	33.65
ENSG00000134982.17|ENSP00000257430.4|S2674|NNPRSGRSPTGNTPP|1	NNPRSGRSPTGNTPP	s	NNPRSGRsPTGNTPP	76.12	1.82	1.46	75.84	76.56	75.57	11.73	36.04	11.39	59.18	65.62	49.67	55.54	6.89	14.51	50.12	82.13	88.5	58.38	75.4	3.97	13.2	27.21	16.37	65.95	64.26	73.92	70.8	66.01	68.5	75.69	60.99	45.65	56.53	38.27	47.54	33.8	54.28	69.86	36.47	92.86	89.39	93.69	93.46	92.31	91.45	93.94	91.04	96.51	95.62	98.07	96.75	91.34	86.06	87.25	92.12	92.44	80.16	87.12	75.62	79.88	35.96	68.76	72.99	50.82	72.21	82.09	55.44	34.87	26.82	23.56	21.44	94.7	96.66	94.38	93.77	61.37	63.52	61.13	67.66	63.98	78.75	65.55	31.73	72.25	49.63	54.52	27.72	91.6	96.65	96.09	96.26	94.55	34.91	90.6	86.6	74.45	84.19	13.38	59.73	65.31	45.2	45.5	18.23	20.07	15.82	39.94	13.17	29.98	90.09	86.68	98.53	52.72	96.99	96.82	95.14	90.95	67.89	42.63	53.67	90.43	17.87	29.08	23.55	33.69	74.67	72.7	33.71	81.75	89.02	90.26	69.43	72.14	78.06	45.69	78.61	88.31	66.92	88.53	93.85	68.24	60.12	68.4	69.0	45.86	45.67	66.61	61.86	85.19	25.99	41.15	71.73	63.45	39.09	45.3	66.76	56.55	42.2	31.7	59.02	56.12	37.18	89.64	87.89	97.59	60.61	76.07	67.97	75.49	65.51	68.74	40.05	29.25	81.11	76.02	98.81	59.36	32.36	67.09	78.91	73.93	45.54	57.81	87.16	52.31	75.45	86.85	57.73	56.21	53.0	73.96	79.77	58.96	92.65	55.26	64.17	70.63	87.66	78.1	76.65	92.56	59.82	72.8	78.6	74.25	63.92	66.05	68.64	66.54	65.31	28.45	79.08	53.11	78.25	71.37	62.18	74.4	55.17	70.78	67.33	53.09	64.47	64.41	77.21	76.46	83.69	87.22	77.02	84.09	84.43	77.88	81.84	78.41	88.47	69.74	72.35	65.23	62.94	63.54	67.97	43.42	10.19	23.6	59.51	59.93	77.46	70.59	78.34	88.41	79.06	61.23	60.2	31.06	57.19	35.29	47.95	75.7	79.25	69.55	63.36	70.12	76.97	82.1	80.11	48.79	62.44	49.06	45.75	59.56	48.31	95.36	92.13	90.22	61.51	83.49	44.09	14.89	71.09	58.42	73.59	33.8	28.38	43.12	34.45	46.11	68.54	67.66	51.43	29.92	44.9	51.77	53.89	56.52	79.8	94.0	80.96	56.22	88.05	22.16	51.38	60.84	24.56	60.42
ENSG00000117643.14|ENSP00000363452.4|S164|LGTRADESQEPQSQV|1	LGTRADESQEPQSQV	s	LGTRADEsQEPQSQV	33.06	96.04	93.12	25.18	43.42	27.94	91.6	86.69	90.35	18.56	24.32	51.86	9.06	99.56	96.96	80.1	50.26	52.58	18.43	49.7	87.31	91.25	96.36	52.58	61.68	50.85	53.21	55.68	68.18	73.85	41.23	85.41	91.19	76.19	82.41	49.86	76.45	71.89	60.66	56.82	41.69	36.53	33.17	6.32	27.27	8.04	12.19	31.43	9.68	17.44	8.7	8.5	8.63	21.8	13.63	14.15	30.95	32.2	26.6	15.64	30.37	43.37	32.57	24.61	12.89	39.21	30.85	14.35	79.84	20.52	82.45	81.96	51.94	89.02	85.28	56.79	83.55	40.32	61.73	65.23	71.64	29.43	20.58	54.94	34.7	99.11	57.15	97.55	31.58	37.28	52.87	35.33	61.8	33.25	3.29	3.19	4.91	13.31	94.19	2.18	37.29	92.58	65.29	83.0	81.47	92.05	51.38	64.94	72.94	41.63	52.92	9.71	21.41	31.69	38.56	18.48	54.43	16.26	91.18	39.28	25.31	40.0	38.13	61.72	15.99	5.42	15.81	49.99	8.52	6.71	6.68	18.18	24.91	74.67	83.14	69.56	46.57	18.59	7.51	17.22	11.07	79.91	69.17	62.83	32.83	17.57	22.55	32.81	36.47	7.7	13.18	16.72	42.82	35.71	29.15	9.48	18.03	25.88	53.82	51.29	53.54	60.38	47.66	43.95	25.83	80.22	5.83	36.37	21.04	72.1	71.96	60.13	70.58	7.11	15.65	12.37	50.28	15.36	30.09	48.74	63.39	35.14	36.92	25.91	37.65	58.89	96.56	87.6	63.73	52.93	20.5	32.98	9.94	5.58	20.09	19.22	63.35	17.59	18.61	46.31	11.55	15.5	53.92	58.53	34.5	26.2	21.98	18.74	12.01	10.98	65.63	12.79	27.06	55.46	1.63	91.3	25.6	24.83	58.43	45.82	65.23	24.57	59.9	66.4	38.12	17.72	35.24	25.95	15.05	19.88	19.06	9.75	14.11	17.46	16.44	26.12	13.29	18.91	59.56	39.88	90.8	90.93	94.37	36.0	68.14	66.64	63.65	61.68	61.16	81.93	12.35	20.94	45.36	13.18	21.13	30.86	34.04	34.5	59.47	57.79	51.16	55.79	26.31	10.27	26.83	64.72	31.24	87.05	48.84	31.96	85.81	88.0	92.26	34.7	30.34	41.18	28.06	10.28	10.75	22.95	58.7	89.77	92.91	98.92	92.95	41.95	23.94	44.02	23.0	33.01	82.75	83.3	65.02	15.89	4.66	20.04	16.53	17.49	42.64	50.79	8.37	65.26	36.09
ENSG00000113282.13|ENSP00000388340.2|S234|SPERCSDSDEEKKAR|1	SPERCSDSDEEKKAR	s	SPERCSDsDEEKKAR	2.39	85.98	86.19	30.07	27.54	30.05	90.59	45.01	95.89	20.2	15.99	31.63	11.34	86.27	47.88	82.22	18.64	18.06	47.73	10.2	91.6	92.74	52.47	77.41	56.65	20.27	7.35	29.78	64.2	57.2	41.76	87.41	88.61	51.74	95.63	35.83	52.37	42.26	19.39	74.49	39.57	18.18	24.15	5.18	7.39	3.71	2.69	7.41	1.24	9.24	0.9	1.27	4.48	14.71	4.38	4.57	4.51	22.73	13.13	4.85	3.96	26.55	18.73	14.84	6.03	15.76	9.57	4.89	50.76	58.02	99.36	98.86	5.95	36.46	68.09	7.78	75.94	12.36	69.42	33.61	58.48	18.16	5.35	49.34	22.81	51.75	87.94	86.48	3.97	18.68	22.31	14.98	38.92	25.12	1.15	3.15	1.71	4.22	98.35	40.16	18.37	26.69	84.71	81.93	85.9	81.88	79.47	95.71	89.66	63.6	12.78	4.15	6.3	8.33	8.4	4.22	6.89	9.73	13.49	23.63	9.77	55.74	80.85	43.81	26.36	2.46	3.33	9.14	34.1	1.59	21.63	5.86	9.9	12.23	85.59	49.38	8.88	2.87	6.58	13.24	2.21	66.47	23.38	25.72	51.93	36.95	32.13	25.25	6.82	56.82	16.23	8.85	13.16	10.27	41.99	2.1	6.79	11.16	51.63	2.67	48.19	56.25	10.45	5.09	15.09	97.28	3.1	23.58	15.09	57.63	73.04	24.34	50.44	7.68	35.28	16.3	33.12	8.92	5.7	36.38	53.04	2.27	7.11	3.29	2.93	1.35	37.18	38.45	19.75	5.32	5.99	25.73	4.74	7.23	5.7	16.14	31.48	3.02	1.72	8.47	1.94	18.33	54.02	20.38	18.84	20.02	6.94	9.88	7.65	13.35	74.0	8.25	63.52	80.09	2.0	3.19	3.85	14.38	57.9	37.28	52.94	31.62	38.52	45.5	29.19	10.54	11.95	15.79	8.21	19.58	10.38	5.67	7.53	4.93	4.94	8.29	9.53	24.68	62.7	18.3	66.11	89.53	89.12	3.71	21.15	25.19	19.13	72.56	18.37	65.48	19.41	17.75	64.4	15.63	40.21	13.09	17.28	19.92	49.62	21.63	58.14	63.23	30.65	8.84	36.25	19.61	7.36	6.65	40.59	16.98	22.35	31.83	25.4	29.37	5.04	23.98	47.65	7.34	18.02	30.16	31.82	83.5	6.02	39.27	15.9	12.63	7.29	34.84	17.2	17.39	10.93	33.96	33.98	0.58	0.37	11.19	29.13	6.39	61.79	58.05	5.24	42.15	33.87
ENSG00000120798.17|ENSP00000333275.4|S215|YIRKDLRSPLTATPT|1	YIRKDLRSPLTATPT	s	YIRKDLRsPLTATPT	72.76	2.43	7.99	76.05	77.81	74.89	9.13	60.93	78.71	39.05	47.41	32.91	41.99	9.96	8.19	23.82	64.37	67.32	15.34	65.71	16.94	21.58	10.9	27.74	41.19	36.38	62.35	60.36	74.6	46.02	69.92	6.15	4.46	3.35	22.59	33.73	34.68	36.54	72.24	66.35	81.15	82.39	86.29	92.04	85.95	89.78	92.73	87.2	82.73	95.19	86.31	84.55	90.89	95.06	91.44	90.44	87.08	80.76	82.82	29.34	55.65	20.41	51.93	74.55	87.08	85.31	86.61	93.96	77.86	90.05	13.66	13.85	87.02	81.92	83.72	88.54	52.56	82.23	67.06	63.15	62.3	58.49	74.38	37.37	72.73	17.49	39.51	32.69	91.22	96.22	91.54	93.79	87.47	15.6	93.03	98.78	96.35	89.28	14.72	53.75	18.05	34.41	27.42	71.15	38.73	4.71	16.65	50.92	38.55	74.33	65.97	91.69	35.2	92.79	85.82	86.97	86.66	33.3	26.13	40.33	79.07	19.81	28.46	43.29	57.32	71.36	70.65	68.29	97.43	97.35	97.45	28.24	39.85	93.59	40.13	28.93	53.19	53.94	71.83	81.15	50.97	26.15	31.76	34.81	33.67	38.15	40.14	36.0	16.64	9.3	27.25	63.02	26.49	48.18	65.95	52.69	54.59	24.2	29.33	32.07	32.59	46.23	67.37	44.69	89.03	41.74	59.47	75.01	68.58	48.59	44.58	22.14	7.02	41.03	48.94	72.64	57.57	27.43	27.59	56.01	27.56	31.39	19.07	57.72	43.21	35.8	16.68	12.52	44.39	25.77	49.16	69.39	74.45	97.18	54.4	57.01	19.97	90.59	83.93	90.0	94.02	84.42	86.16	83.64	68.88	65.76	63.16	60.32	52.81	68.44	21.18	76.86	15.12	38.57	51.01	44.31	49.74	52.19	57.98	77.52	33.95	77.34	43.29	49.27	60.31	39.45	44.14	47.09	58.97	53.89	54.89	62.26	49.15	44.53	36.24	38.66	59.1	51.73	36.52	68.5	53.89	30.43	31.12	71.22	13.51	42.83	66.7	58.6	85.77	26.05	47.61	25.15	30.36	58.04	27.74	67.06	63.24	63.61	79.23	82.02	82.1	66.61	79.66	73.31	25.82	10.51	29.54	17.85	60.61	49.59	75.54	82.51	81.45	53.2	55.92	19.65	6.57	24.87	36.56	18.24	47.69	4.45	14.38	51.99	19.39	30.42	42.87	31.81	66.62	66.12	33.43	49.04	31.2	30.53	74.59	56.31	67.57	67.11	85.77	86.7	33.1	5.25	37.95
ENSG00000107263.18|ENSP00000361263.2|T254|TTGMSQSTELLPDAT|1	TTGMSQSTELLPDAT	t	TTGMSQStELLPDAT	74.86	87.52	87.69	33.71	25.66	39.47	86.95	92.44	98.07	38.28	33.26	74.3	92.42	64.25	4.8	43.69	55.58	35.23	10.69	82.76	85.49	86.69	80.51	94.57	9.4	13.58	26.85	61.94	46.61	65.05	47.7	38.12	59.04	67.18	9.26	70.07	78.15	90.3	64.64	76.52	5.5	5.24	10.47	16.79	24.9	27.77	18.24	5.45	8.85	19.04	7.0	5.56	46.22	45.0	29.76	26.79	10.14	7.7	14.17	41.71	39.12	48.46	49.47	8.83	11.82	12.94	15.12	8.95	25.29	32.54	48.4	44.02	11.71	7.15	2.37	9.14	35.24	45.56	90.2	84.02	91.2	69.7	69.91	45.3	60.07	6.24	67.67	35.93	28.52	17.61	18.71	19.35	17.26	88.19	19.83	21.93	22.85	23.34	21.7	76.15	48.5	12.97	51.27	42.75	32.29	25.18	59.2	60.96	34.43	1.9	10.64	19.95	53.0	12.34	2.76	16.52	6.63	34.97	44.99	36.05	20.44	23.2	13.83	10.47	79.37	70.45	40.49	74.99	44.96	38.53	41.65	48.09	32.73	1.58	76.02	45.64	61.93	48.27	58.64	23.27	69.93	34.35	44.6	48.51	29.39	28.07	17.08	26.34	72.0	73.57	93.08	61.03	57.33	62.49	52.09	84.21	68.22	57.88	45.41	60.77	34.22	67.39	31.52	27.55	23.72	85.3	20.45	60.53	54.14	63.56	27.08	61.32	79.15	24.51	2.68	2.96	56.78	70.73	71.35	11.61	10.67	84.84	35.78	64.18	67.86	86.06	6.14	11.04	71.33	36.17	75.12	60.97	40.96	16.51	39.69	9.8	72.43	14.53	18.29	36.67	14.02	50.26	31.46	37.9	43.28	64.4	51.27	51.02	34.31	26.44	53.91	73.95	18.28	13.45	76.42	59.23	34.0	29.71	22.88	31.79	33.49	12.86	36.48	25.2	23.94	22.71	41.37	24.46	23.28	28.99	35.98	23.91	41.02	31.63	52.68	41.87	49.08	33.8	48.86	33.72	79.66	63.39	55.02	68.64	33.3	19.36	31.22	5.23	35.19	3.77	27.38	24.47	46.17	60.55	80.91	87.95	68.53	67.07	28.85	21.9	25.24	36.09	36.22	52.65	15.08	74.54	23.99	26.06	80.05	71.43	0.69	0.69	0.44	54.94	37.99	94.92	86.43	34.42	58.73	15.64	16.34	85.73	36.09	52.89	56.84	60.94	49.28	57.06	70.75	61.78	97.18	40.08	27.25	91.22	89.86	18.02	33.17	29.66	84.85	76.71	49.86	54.06	67.24
ENSG00000106635.8|ENSP00000223368.2|S134|SDFRTDDSQPPTLGQ|1	SDFRTDDSQPPTLGQ	s	SDFRTDDsQPPTLGQ	17.85	95.21	95.55	34.71	44.03	29.05	85.4	89.35	85.58	48.87	57.06	91.43	8.44	99.67	98.34	70.99	66.19	66.66	60.86	24.59	83.54	84.05	96.92	31.49	51.08	56.54	71.9	61.01	65.92	73.9	45.69	79.15	72.5	60.14	49.91	72.34	65.51	75.9	46.43	86.32	53.15	22.96	34.16	6.01	20.56	11.22	27.87	51.38	12.6	32.11	12.28	18.36	12.39	14.12	25.4	25.25	57.0	25.38	36.38	67.76	84.89	81.81	57.95	54.01	19.88	32.58	9.9	11.34	45.96	13.84	72.44	74.77	58.05	78.09	78.6	58.97	56.74	51.67	55.36	75.43	67.26	46.73	50.56	62.24	32.18	97.27	33.99	85.75	33.03	36.16	41.11	28.49	39.12	42.45	9.28	8.28	8.51	21.46	67.03	1.22	68.72	98.31	36.95	62.13	56.2	90.52	65.74	45.15	77.35	20.48	16.89	10.62	42.79	32.96	44.8	26.8	81.06	32.54	98.43	23.61	22.54	34.44	39.31	67.37	10.74	13.47	21.71	39.33	3.55	2.21	0.82	36.51	39.85	84.5	75.32	70.56	70.06	54.04	25.01	13.79	17.14	82.96	78.81	77.98	24.38	20.25	23.26	31.18	39.44	68.3	31.59	45.62	64.19	35.44	20.51	12.68	37.48	40.63	51.54	54.39	48.45	37.56	30.92	33.57	27.34	89.21	10.79	67.02	34.17	52.43	52.22	86.47	86.99	27.52	40.18	19.03	44.17	43.6	56.6	56.2	63.93	55.1	64.97	51.14	60.33	76.4	98.59	91.57	78.08	72.47	43.39	43.01	14.45	8.82	56.29	50.61	84.5	8.66	13.21	59.98	8.38	43.02	63.04	50.12	36.35	37.55	32.56	37.01	35.17	20.2	48.26	28.37	85.3	53.17	2.26	99.05	65.67	36.19	45.54	39.37	51.81	46.7	59.65	59.6	45.05	42.74	38.01	28.07	35.12	34.98	31.03	23.89	25.68	36.57	27.21	34.19	20.08	22.78	24.77	42.77	84.34	86.5	82.57	29.25	76.3	76.75	66.88	67.53	37.37	50.74	28.69	46.36	66.71	19.49	31.21	36.23	45.58	48.17	48.96	58.1	41.25	71.72	31.32	15.35	60.98	38.87	72.87	93.16	54.55	42.13	75.03	85.3	86.06	6.16	31.56	59.88	41.94	39.55	23.87	58.05	49.32	83.94	97.41	99.89	98.06	54.97	28.04	22.93	46.62	45.92	92.41	53.84	57.27	17.92	11.81	10.6	16.38	13.37	1.13	6.23	32.81	79.82	54.14
ENSG00000169499.15|ENSP00000482228.1|S184|TILRRSQSYIPTSGC|1	TILRRSQSYIPTSGC	s	TILRRSQsYIPTSGC	41.96	48.36	24.24	94.87	94.21	93.08	24.5	60.83	57.05	97.94	97.83	69.52	71.57	43.76	83.87	92.36	91.91	88.23	68.82	54.29	11.95	7.0	48.91	67.42	91.35	95.6	98.35	98.97	97.45	98.89	97.97	93.84	91.74	95.17	48.88	99.42	52.91	70.83	94.32	49.69	29.64	37.63	27.84	65.16	26.03	49.67	56.92	32.82	60.21	65.34	59.23	56.76	68.37	40.74	54.82	53.72	37.89	95.36	92.29	66.97	50.02	99.6	99.43	69.58	94.42	67.62	70.74	70.96	77.29	68.95	21.77	14.51	93.03	75.68	62.02	93.13	47.4	98.27	91.73	93.25	89.4	98.4	98.94	95.47	93.76	64.61	85.65	33.18	91.43	81.14	83.11	91.97	81.68	29.79	34.06	57.44	40.73	47.83	12.96	25.29	52.11	95.87	17.37	70.3	77.7	69.84	53.15	60.86	55.67	13.58	53.78	83.7	52.2	81.6	77.31	88.15	91.87	64.82	77.69	86.71	89.69	46.26	78.44	82.66	76.63	72.22	86.87	78.92	16.46	28.97	7.17	53.47	58.4	62.81	88.21	95.55	56.25	87.11	70.43	70.3	81.15	98.84	99.52	99.79	83.96	78.29	77.68	76.97	93.45	80.29	73.78	75.15	51.5	30.33	44.34	85.26	99.61	55.2	33.81	45.45	38.97	31.0	97.09	96.68	76.79	34.65	37.04	96.81	94.78	94.66	97.98	49.54	40.33	72.36	80.41	78.62	92.68	39.53	55.98	92.77	90.31	69.58	71.7	87.98	62.01	59.65	55.06	73.09	87.52	74.88	77.61	98.0	96.47	62.8	99.12	97.97	45.82	54.91	46.05	29.33	44.34	96.64	94.52	97.53	93.52	96.1	94.9	94.82	95.4	93.74	96.4	87.89	69.83	64.64	87.76	79.49	98.7	98.01	88.94	90.75	79.77	44.81	91.33	90.46	93.08	82.63	86.25	89.62	93.4	84.84	90.52	95.28	94.49	90.07	94.87	91.63	98.22	94.9	95.52	40.24	72.57	35.07	54.59	89.33	99.35	99.15	99.7	88.38	61.07	19.63	95.63	90.99	84.91	91.57	94.69	68.43	94.45	93.71	95.11	97.46	89.44	98.93	94.45	92.53	97.24	85.56	81.46	38.51	93.49	97.72	91.78	95.2	95.07	92.82	90.44	50.19	50.11	85.13	74.76	69.88	88.78	48.0	86.63	42.66	35.9	40.37	98.08	98.38	76.61	67.39	36.97	92.33	87.11	62.34	45.02	96.8	97.42	98.82	64.56	92.15	71.89	78.95	86.58
ENSG00000132530.17|ENSP00000354822.3|S268|YDILRRCSQCGILLP|1	YDILRRCSQCGILLP	s	YDILRRCsQCGILLP	61.1	77.32	33.15	98.69	98.98	98.58	28.09	41.16	7.53	99.06	99.31	82.59	12.93	99.27	99.9	99.04	98.66	97.61	78.55	67.87	27.81	12.86	38.74	31.66	98.3	99.12	95.34	99.8	99.91	99.62	99.58	84.63	87.83	95.33	58.34	99.6	29.57	27.79	99.36	88.7	9.43	22.19	19.55	60.35	25.45	31.56	48.63	17.03	53.26	67.11	56.75	41.54	71.84	31.12	31.46	41.06	20.32	91.14	90.81	77.96	27.61	96.17	99.1	68.79	98.89	81.17	90.79	78.01	70.75	75.13	46.12	39.67	96.87	86.64	50.31	97.28	25.56	98.45	99.62	99.84	99.24	95.77	96.94	41.73	99.06	97.72	95.04	17.17	90.85	82.61	85.32	97.79	83.12	61.48	14.21	23.58	38.44	34.86	41.79	71.49	21.21	76.97	54.92	70.13	88.52	65.42	74.49	78.36	39.0	19.54	73.91	95.56	33.03	85.16	74.85	83.19	92.0	63.92	82.54	98.54	88.9	1.97	44.48	22.21	95.18	87.1	92.09	81.22	11.96	14.36	1.6	37.36	62.07	35.68	61.69	72.01	49.44	68.62	74.09	82.6	43.42	98.17	99.03	99.64	96.11	95.68	93.51	92.59	83.95	57.4	55.27	74.11	50.94	39.28	65.79	68.03	98.77	46.76	58.39	23.88	31.21	15.18	99.38	99.61	89.01	50.88	56.13	98.5	99.32	98.25	98.47	5.7	1.38	58.45	92.06	22.25	99.61	44.1	70.89	97.34	82.35	55.84	82.68	77.45	62.37	26.13	49.26	64.55	83.31	39.21	21.83	96.83	97.57	73.33	99.29	99.65	10.34	42.19	9.79	36.73	12.1	98.88	98.84	98.86	97.39	98.33	96.97	98.94	99.24	99.12	71.05	66.21	90.46	64.2	93.37	81.96	92.58	97.94	93.04	96.8	89.32	46.16	98.81	97.1	98.14	89.05	87.61	94.5	97.55	90.13	96.09	98.37	95.68	89.29	99.52	99.29	98.68	98.54	96.75	89.07	55.76	43.42	50.83	74.28	92.26	95.55	97.83	97.0	13.56	8.01	98.91	96.32	80.77	99.0	94.49	95.47	98.52	98.66	98.45	98.11	95.47	98.05	98.75	98.51	95.78	99.3	59.23	95.49	99.5	99.08	89.48	90.47	92.42	98.51	90.86	16.06	66.53	65.45	41.96	38.58	28.47	32.4	94.94	89.43	59.36	35.96	98.48	98.22	80.46	76.32	45.68	33.38	52.3	91.34	53.56	97.73	95.35	97.93	64.42	97.73	66.13	7.62	31.41
ENSG00000129534.14|ENSP00000309790.4|T1024|NMDKNPTTPSSVIFP|1	NMDKNPTTPSSVIFP	t	NMDKNPTtPSSVIFP	67.29	12.95	19.92	15.09	9.74	14.71	20.08	40.25	95.38	16.2	19.06	16.25	85.36	15.96	28.78	9.83	14.98	16.48	4.23	70.03	44.77	25.06	17.66	24.33	9.62	11.78	25.17	10.91	16.7	7.15	10.88	2.59	3.04	0.39	3.02	3.16	9.44	24.9	28.74	10.14	87.57	83.64	82.06	91.37	90.04	90.08	88.09	96.01	76.31	79.74	76.1	75.46	83.74	93.88	92.01	89.78	91.52	80.27	80.35	43.06	40.37	13.94	4.55	11.04	12.94	6.62	18.22	9.49	65.19	13.12	19.08	23.31	46.42	49.53	74.74	51.41	13.04	41.02	22.05	18.35	36.65	13.83	7.48	43.17	51.46	18.14	19.25	1.04	87.96	86.29	83.07	78.63	82.62	57.13	96.43	97.77	84.76	83.8	8.59	85.28	68.21	2.7	25.62	41.52	14.96	13.21	7.7	9.41	69.7	91.99	60.93	77.26	58.96	85.99	86.84	79.99	78.32	53.89	13.78	1.72	92.55	19.0	1.6	12.07	16.65	44.33	38.23	55.79	92.6	94.42	94.62	67.36	66.1	73.64	34.04	2.35	39.67	52.55	79.93	92.83	83.17	2.18	2.5	1.0	20.38	42.99	29.19	18.07	14.53	26.44	31.64	72.23	39.82	73.44	47.33	70.15	14.53	49.07	30.23	73.56	53.52	51.66	15.33	7.88	92.89	58.61	85.19	47.04	42.06	4.09	2.08	65.02	55.61	42.62	12.06	51.86	9.46	76.1	56.65	16.57	18.58	34.73	7.42	25.09	25.9	37.28	12.27	6.58	34.78	11.78	64.3	29.07	13.37	89.66	16.28	11.91	85.27	94.82	96.27	94.15	95.88	9.38	12.02	4.08	34.55	33.88	19.02	29.13	24.57	12.14	49.16	67.92	3.33	10.57	75.95	15.6	15.41	8.46	24.08	20.59	13.71	46.97	5.61	13.2	13.77	29.27	25.57	26.15	23.84	24.21	27.55	23.19	20.76	37.87	11.05	13.77	9.52	7.81	6.95	36.49	14.54	15.97	7.86	29.17	1.85	3.37	4.56	23.57	86.81	11.03	12.44	14.49	9.8	23.38	11.44	26.3	43.04	50.49	2.18	1.4	16.23	18.65	26.76	23.32	12.91	20.95	57.19	2.95	24.96	5.87	35.36	30.36	35.28	22.88	19.58	82.0	36.83	70.8	80.18	83.33	21.99	21.49	4.08	18.8	47.0	50.42	24.33	8.05	14.98	15.48	73.7	9.65	5.39	73.11	92.24	20.04	42.15	41.86	50.72	15.21	49.81	19.83	45.33
ENSG00000086758.16|ENSP00000262854.6|S2595|DILQLSSSLPLQSRG|1	DILQLSSSLPLQSRG	s	DILQLSSsLPLQSRG	45.4	56.55	55.04	49.33	41.67	34.59	34.62	35.67	9.0	59.37	60.22	68.62	60.15	65.77	44.34	47.39	65.74	45.71	72.19	41.49	36.56	22.05	24.37	71.58	41.42	54.79	81.41	66.2	55.86	51.9	56.2	48.67	53.47	71.2	42.96	70.86	58.38	52.54	35.07	60.0	7.83	12.94	0.97	15.01	7.72	29.41	44.42	15.18	19.77	38.07	20.75	22.88	53.13	58.11	44.05	50.88	22.74	20.02	17.92	77.16	72.76	74.31	79.68	41.17	40.9	35.1	16.65	47.6	34.88	47.64	7.14	4.94	35.37	6.84	4.7	21.89	20.0	58.35	38.12	52.04	33.62	31.43	59.95	33.34	29.55	89.56	25.53	81.05	25.19	17.77	16.94	20.3	18.34	24.29	34.18	27.25	43.16	11.03	37.84	8.62	70.67	38.81	7.08	10.33	10.55	30.94	4.58	26.31	2.51	0.8	6.63	20.01	75.55	22.79	16.2	36.12	29.13	80.46	68.83	33.17	21.47	53.97	71.22	87.84	74.45	56.85	41.96	47.97	7.78	30.34	1.88	73.68	72.13	52.5	15.76	27.58	59.96	69.56	27.06	17.74	62.16	42.14	68.99	78.11	65.56	42.66	54.23	38.36	56.66	59.41	74.39	45.32	39.97	29.26	38.71	59.71	64.76	81.71	39.61	51.81	28.61	25.97	41.17	51.96	21.17	9.71	23.95	56.95	45.37	44.6	48.91	84.17	84.59	67.74	75.29	58.22	60.84	70.35	67.22	27.29	14.5	88.86	94.83	84.01	96.98	80.79	72.86	91.44	70.66	82.18	93.93	60.63	61.91	39.3	58.57	31.83	13.3	18.73	27.32	24.73	3.89	67.05	34.98	41.04	35.03	54.95	56.02	70.75	71.28	78.36	8.19	35.98	92.46	90.95	34.11	51.89	74.58	71.89	18.52	23.41	4.64	67.79	35.65	28.67	38.15	45.44	35.78	35.89	46.76	43.06	35.62	62.45	49.08	43.68	56.14	45.3	72.45	65.77	29.69	15.69	56.1	45.75	43.53	62.03	84.87	82.61	83.91	22.9	5.27	16.72	71.1	55.69	97.55	59.08	86.31	80.47	44.75	33.86	23.66	38.14	12.05	62.62	21.21	36.67	68.16	31.89	54.41	74.67	60.92	72.41	16.47	14.29	16.78	42.95	55.27	61.32	72.54	62.71	51.65	38.24	85.79	21.04	59.91	43.51	33.71	60.76	53.14	64.71	75.51	39.37	56.5	68.44	70.57	5.5	7.34	52.71	60.47	45.8	18.23	13.46	59.13	77.09	67.36
ENSG00000122786.20|ENSP00000354826.2|S759|KTPDGNKSPAPKPSD|1	KTPDGNKSPAPKPSD	s	KTPDGNKsPAPKPSD	86.46	36.27	44.08	51.77	64.61	57.34	34.33	68.41	2.69	34.68	41.97	73.28	70.85	5.77	24.34	51.63	53.53	79.54	12.32	77.66	41.16	74.24	71.08	25.91	9.79	11.3	90.05	28.31	34.11	21.24	26.73	40.83	24.95	18.96	20.22	14.66	39.16	65.21	30.12	55.64	98.53	96.76	98.44	90.92	98.06	93.36	91.74	94.22	94.53	91.77	95.65	96.76	90.12	98.45	97.8	97.66	92.18	74.13	64.31	69.04	93.97	39.69	40.38	76.78	32.06	70.89	47.48	59.86	28.36	30.77	48.35	45.19	89.67	91.74	98.78	89.22	68.99	42.33	9.1	27.59	30.9	56.34	51.63	68.59	46.39	26.87	28.88	48.43	90.66	97.55	95.94	92.67	90.76	17.21	95.82	95.08	75.85	90.25	21.81	81.81	84.04	60.17	56.06	38.12	23.73	39.96	72.84	21.76	91.77	99.39	93.76	88.74	72.83	96.19	98.48	88.58	94.63	65.24	35.43	30.23	78.48	83.03	42.03	53.5	12.32	45.99	66.68	26.25	77.47	79.61	76.05	79.57	82.19	98.56	61.5	67.73	97.67	79.44	66.45	85.52	72.47	43.34	46.7	41.18	2.65	3.36	9.52	11.48	42.89	36.61	38.94	55.85	65.03	75.2	32.55	66.8	30.4	59.47	46.91	85.89	89.64	62.86	78.46	80.18	77.7	81.33	78.21	53.15	61.62	24.03	33.44	75.07	68.81	85.74	64.37	94.9	7.3	74.79	79.57	67.03	77.44	60.59	61.53	50.92	67.42	87.8	97.93	80.03	72.76	71.42	79.85	58.29	50.78	91.39	62.03	69.74	92.81	92.89	93.68	88.21	97.3	21.05	61.34	46.39	54.64	31.74	43.87	69.89	70.07	75.93	58.78	49.81	3.29	10.37	56.67	61.29	69.09	36.09	74.91	51.99	66.32	88.43	55.07	72.39	62.59	70.9	80.33	72.89	71.99	68.38	62.48	65.05	58.66	87.46	34.83	57.29	40.51	50.11	71.59	82.99	62.04	25.29	34.55	72.99	67.77	82.04	57.93	73.75	99.92	24.6	17.13	26.26	27.81	9.57	3.97	29.79	55.04	65.71	49.41	44.23	42.72	38.81	48.75	50.41	26.93	65.91	86.91	37.18	14.02	8.92	96.08	93.63	85.21	11.74	76.2	50.52	15.54	80.12	74.57	93.86	56.71	38.96	69.54	60.19	73.05	88.32	33.69	23.53	29.83	49.83	81.61	70.05	62.65	32.58	50.86	33.75	8.76	20.34	17.37	21.14	53.2	61.53	74.16
ENSG00000074266.21|ENSP00000263360.6|S34|ENSNPDLSGDENDDA|1	ENSNPDLSGDENDDA	s	ENSNPDLsGDENDDA	95.33	94.04	92.01	9.5	8.0	11.4	93.54	91.4	52.97	19.27	21.86	48.49	4.96	82.75	58.6	67.1	31.18	36.6	36.07	97.1	87.67	89.52	93.56	27.16	49.46	33.87	36.32	21.69	11.81	45.43	15.87	86.05	92.26	73.41	97.24	40.45	65.06	52.84	17.23	61.25	53.67	29.12	54.28	13.6	13.42	16.74	45.87	45.54	20.1	18.18	24.06	29.72	24.36	48.26	44.83	40.52	40.57	31.45	26.28	6.04	3.34	63.13	6.13	27.22	6.48	23.8	20.84	32.73	3.1	48.01	95.62	95.39	7.48	34.65	45.98	12.09	93.01	21.04	41.95	25.67	42.04	31.74	12.57	68.07	27.9	67.32	54.58	85.56	7.88	29.81	17.93	9.08	37.49	12.29	49.84	47.1	60.22	34.8	90.44	81.96	47.34	84.97	92.34	75.9	87.66	95.32	83.94	86.8	93.3	80.14	40.73	5.3	12.05	11.55	21.02	5.25	5.58	11.03	71.62	35.38	33.53	93.33	85.42	82.51	20.42	10.59	7.8	11.52	68.5	59.34	66.84	8.84	11.43	52.44	83.67	92.86	31.13	12.27	4.8	40.09	7.7	79.21	52.67	15.47	24.51	22.69	22.56	24.08	87.27	21.79	21.93	7.76	29.49	16.45	47.67	3.46	14.12	22.54	38.75	29.6	36.81	39.59	17.32	17.89	17.77	79.38	56.6	36.91	8.11	68.66	59.84	52.99	57.2	4.77	12.1	32.84	38.42	7.82	8.82	65.79	88.97	24.95	28.18	5.81	15.46	55.3	92.18	88.62	31.36	52.45	11.48	6.93	6.79	26.94	15.19	18.32	28.58	37.57	58.86	52.52	52.8	9.39	11.68	41.33	21.73	30.66	11.47	22.33	20.94	12.36	84.7	53.17	43.66	73.67	2.95	74.08	9.82	6.65	84.48	48.62	88.67	22.01	53.49	58.54	41.07	14.72	15.65	23.97	6.17	15.62	6.34	3.12	6.13	12.33	19.11	20.53	2.78	3.97	41.5	29.49	93.06	91.64	96.25	88.74	56.56	41.63	12.59	71.35	12.05	33.06	7.1	16.49	35.55	12.03	13.4	26.9	7.97	14.36	58.63	22.9	59.39	22.7	11.29	7.79	9.05	36.98	22.82	87.71	11.54	6.84	47.99	40.17	53.78	11.08	6.67	39.36	43.8	9.82	5.99	33.28	78.33	93.77	87.19	61.9	77.18	14.42	28.32	28.47	30.51	33.45	71.34	28.76	36.25	19.25	14.4	18.31	25.45	14.37	15.03	12.9	5.54	67.92	9.57
ENSG00000079691.18|ENSP00000331983.6|S1261|SPKPLLQSPKPSLAA|1	SPKPLLQSPKPSLAA	s	SPKPLLQsPKPSLAA	40.08	5.95	4.49	57.62	67.36	60.76	17.06	10.85	23.69	6.16	9.92	34.84	51.44	3.79	61.72	3.33	31.92	61.95	31.93	34.09	13.39	17.9	21.96	52.42	2.66	11.12	79.9	15.99	13.12	4.63	26.16	19.74	2.98	12.54	13.34	13.02	86.16	91.98	30.06	29.95	95.24	96.54	94.78	97.46	94.97	97.47	94.1	89.63	95.9	98.87	89.78	96.23	97.89	99.52	98.91	97.66	91.46	78.55	85.81	38.03	51.17	1.04	24.48	41.75	37.28	41.21	53.72	35.01	17.65	26.69	9.67	8.22	85.65	79.04	84.52	87.85	28.43	51.56	3.8	23.31	6.63	5.07	18.57	42.78	50.47	53.32	34.65	73.68	82.86	89.72	87.21	81.37	84.06	23.56	96.72	98.82	99.36	96.84	7.06	21.54	60.66	44.19	29.41	5.41	0.93	4.74	13.45	17.88	47.0	75.18	61.9	57.54	51.99	93.45	93.94	91.83	94.64	61.1	32.39	11.21	79.7	37.39	26.36	22.91	6.34	35.92	55.32	48.81	85.93	93.62	83.01	56.63	64.09	97.61	4.77	10.37	96.14	75.72	60.12	80.72	64.7	13.1	19.79	40.53	3.57	1.2	5.43	5.87	4.8	12.25	31.35	38.18	43.31	19.94	7.85	54.12	22.81	36.37	28.85	73.96	75.46	28.98	45.4	42.68	88.12	37.78	59.56	57.14	58.35	10.69	18.75	43.94	39.39	69.85	66.82	89.11	25.34	44.02	64.11	35.21	26.76	74.11	71.86	75.08	83.0	77.33	89.26	72.04	82.49	81.58	78.69	57.95	32.58	98.61	26.89	42.81	27.15	96.27	96.87	96.17	91.53	63.52	70.54	55.85	21.24	15.33	28.45	18.58	22.49	57.94	31.48	80.11	44.14	20.7	23.14	49.3	65.85	50.7	45.43	66.67	30.83	97.1	21.99	37.83	27.12	68.87	57.86	60.24	73.45	60.93	59.02	78.3	55.18	57.3	17.9	45.12	46.23	42.52	28.14	50.95	10.35	3.32	4.91	8.18	13.45	35.61	39.87	39.45	90.79	42.68	24.06	4.81	37.31	12.43	40.1	24.19	49.1	46.37	49.04	47.7	56.37	26.78	49.62	26.77	16.77	11.1	80.6	44.34	24.55	20.19	84.36	93.53	79.33	1.67	73.36	8.44	37.69	58.25	63.91	56.78	11.41	14.37	29.91	2.42	9.15	40.97	0.05	0.18	31.04	11.05	11.17	82.23	64.22	11.01	46.05	40.32	24.53	16.14	19.09	11.99	44.72	37.81	65.76
ENSG00000163811.12|ENSP00000384302.3|S674|DLDPENESEEE____|1	DLDPENESEEE____	s	DLDPENEsEEE____	0.47	98.0	99.01	0.46	0.52	0.65	99.17	93.47	99.09	21.4	16.83	11.59	5.59	97.97	35.47	72.38	2.45	5.16	25.18	0.52	99.54	99.43	89.63	91.52	42.38	5.63	0.46	1.73	16.92	19.83	1.93	88.02	96.61	40.0	97.49	10.64	41.44	12.87	1.18	92.91	39.8	1.92	18.3	1.12	9.89	0.55	1.55	7.46	0.57	0.43	0.9	1.21	0.49	3.94	2.91	1.52	2.99	0.75	0.36	2.03	7.84	30.49	0.12	93.53	42.97	97.66	73.0	41.37	98.55	96.66	99.19	99.56	1.23	54.44	82.84	1.17	94.24	0.53	31.62	5.7	44.55	1.97	0.44	74.44	0.38	55.39	69.13	92.83	0.42	5.06	12.48	1.68	36.34	23.84	1.53	0.75	0.56	1.51	99.97	23.38	5.91	45.28	99.93	99.15	99.36	99.49	99.26	99.73	99.88	85.44	8.89	0.14	0.4	1.41	8.93	0.41	11.27	0.69	0.97	39.05	1.02	99.72	93.82	62.13	6.66	0.75	0.71	8.52	49.82	7.22	30.48	0.87	1.06	28.55	87.74	53.13	3.89	0.67	0.31	0.88	1.57	51.21	4.22	4.96	41.9	55.07	48.82	41.06	9.0	15.37	2.39	0.47	7.91	4.58	19.11	0.63	1.24	1.74	46.14	8.84	50.71	71.12	4.23	4.37	0.73	98.88	0.15	1.28	0.69	47.67	38.49	9.06	59.83	0.44	1.91	20.83	3.84	1.38	0.63	11.88	68.71	0.87	1.76	0.21	0.48	4.2	59.07	33.68	10.09	4.92	0.99	0.72	2.14	0.46	16.83	7.55	45.01	1.66	8.16	15.44	8.83	1.97	11.22	4.38	9.06	2.83	1.56	0.94	0.48	0.59	83.57	0.35	10.9	40.93	1.07	8.04	1.01	0.75	58.13	4.21	84.64	8.0	5.3	27.81	9.61	1.75	4.49	5.73	0.4	3.85	3.01	0.35	1.39	2.36	0.27	1.54	0.31	1.12	34.44	8.32	96.12	99.87	99.77	20.12	5.11	1.73	0.19	41.92	33.95	90.36	1.08	15.15	44.07	1.6	2.58	5.45	0.86	1.95	16.11	10.35	64.19	1.39	1.37	0.98	12.07	40.91	4.88	1.73	0.88	3.44	12.03	23.9	6.98	11.62	1.28	30.31	16.22	0.34	0.89	12.56	40.37	98.7	28.97	66.98	75.89	3.0	7.93	23.64	20.14	43.85	48.3	50.71	25.8	4.34	0.71	0.65	2.84	0.24	86.95	79.41	0.35	39.34	12.53
ENSG00000145362.20|ENSP00000349588.4|S3910|IIRRYVSSEGTEKEE|1	IIRRYVSSEGTEKEE	s	IIRRYVSsEGTEKEE	28.61	86.15	85.61	61.83	64.5	63.89	90.16	81.91	88.03	78.8	77.81	8.06	18.85	71.7	4.49	76.56	76.92	68.72	66.18	35.46	93.0	89.07	55.69	58.97	68.09	56.21	44.79	49.78	67.47	61.19	53.16	62.21	73.94	69.9	71.54	67.84	56.9	63.09	72.15	98.46	12.79	10.26	8.72	33.3	17.17	16.26	49.37	40.59	48.9	37.09	39.73	43.33	12.38	13.66	10.73	8.71	40.84	39.79	43.42	39.7	24.76	56.8	48.29	64.87	68.73	44.6	75.57	36.8	60.96	38.07	88.43	87.06	34.6	58.2	47.37	44.28	35.78	87.89	79.06	74.71	73.24	50.18	13.68	45.68	57.5	43.67	71.73	44.4	42.11	58.84	43.87	44.66	48.67	58.5	17.25	18.65	25.38	20.44	67.48	55.11	16.44	48.23	86.42	61.87	69.66	78.35	85.9	85.42	54.75	44.22	75.52	18.82	14.61	46.43	37.07	34.76	44.98	31.6	38.45	73.81	17.18	38.27	63.15	14.04	48.27	36.98	23.67	34.48	41.49	36.09	47.69	21.54	22.79	23.15	51.51	81.66	46.51	32.85	26.89	29.4	18.56	79.72	64.86	74.01	54.01	47.24	43.63	41.31	34.87	12.6	45.67	22.18	15.76	7.72	27.58	31.11	66.21	18.74	43.46	16.74	22.85	24.59	55.97	46.48	50.7	83.01	19.21	71.3	71.87	79.68	75.04	16.01	10.33	29.59	58.69	33.5	61.06	8.4	17.51	78.16	84.14	27.58	31.29	29.17	16.16	12.41	18.6	24.74	11.16	20.35	11.71	44.88	47.02	12.98	48.93	64.05	30.7	11.56	6.79	30.2	23.95	94.15	91.28	74.34	75.98	81.01	72.13	60.45	60.51	43.13	70.32	78.23	76.38	82.18	9.21	60.05	24.09	48.83	70.71	83.67	71.52	14.22	70.8	70.24	70.55	22.7	26.23	16.94	30.03	22.95	23.1	28.89	29.24	18.49	76.26	56.66	41.57	40.86	34.22	56.62	17.34	30.52	35.92	4.53	69.95	66.54	67.41	67.7	27.47	90.2	46.44	50.26	75.17	63.91	27.47	33.41	65.95	58.05	88.71	77.81	85.53	74.0	71.64	65.99	65.06	34.54	19.3	31.19	55.44	44.68	15.93	28.86	39.97	61.77	32.96	36.71	62.23	19.15	30.94	10.34	17.22	72.4	50.0	18.89	22.96	19.13	73.26	62.49	73.66	77.4	10.8	29.48	19.0	19.61	25.67	54.03	82.42	68.89	39.31	74.37	33.41	25.95	18.06
ENSG00000173821.19|ENSP00000425956.2|S1307|QEAAELLSEPEEESE|1	QEAAELLSEPEEESE	s	QEAAELLsEPEEESE	7.09	95.66	97.98	7.43	9.33	12.06	98.67	94.49	81.71	24.25	20.66	0.67	6.98	95.29	49.83	56.47	24.5	32.7	27.13	6.97	98.4	98.73	81.54	44.92	27.78	5.19	20.18	5.55	12.96	18.88	0.62	60.31	67.26	34.01	85.23	23.64	85.61	67.05	18.25	99.87	13.49	2.39	8.83	5.02	1.8	3.16	21.19	14.13	9.0	3.51	9.59	14.63	3.44	2.96	2.17	3.43	19.75	3.77	5.41	35.28	64.16	56.76	2.14	97.4	66.28	93.54	74.78	54.56	64.77	91.03	97.33	97.46	10.55	40.45	21.7	14.61	52.63	10.86	42.63	30.92	27.33	9.96	6.36	35.53	0.94	35.61	37.85	67.03	5.08	10.28	7.89	3.2	18.62	32.37	21.03	10.62	62.45	25.84	86.48	8.92	2.53	42.95	98.52	93.24	96.17	92.17	98.57	99.81	95.17	74.26	81.22	0.17	1.79	5.06	10.37	3.59	13.45	4.04	2.81	23.25	0.65	97.49	97.68	72.98	12.57	6.19	1.22	0.34	70.79	61.47	63.5	2.24	1.58	52.92	18.01	34.43	30.36	6.33	3.01	4.57	2.6	86.8	53.78	34.9	18.04	22.37	23.82	23.15	14.18	52.03	27.22	1.16	1.87	1.25	4.03	1.9	7.2	4.48	23.96	10.43	11.78	14.56	7.81	11.76	4.86	95.06	2.95	8.81	10.77	51.48	33.81	2.43	10.82	3.32	5.97	10.43	31.62	1.0	2.02	8.69	30.58	7.77	13.01	1.79	5.16	6.6	10.64	10.51	5.06	15.65	2.86	1.79	25.1	20.16	2.29	2.98	11.36	15.6	38.64	62.1	25.33	30.64	35.17	49.94	38.66	23.55	23.32	21.85	20.17	24.53	42.77	10.12	26.03	23.8	5.18	46.95	2.32	2.06	35.31	17.24	60.37	14.82	32.61	37.94	18.57	1.54	2.85	1.19	1.56	1.87	1.41	1.64	1.39	2.09	6.53	16.31	1.83	1.87	1.56	23.61	64.13	97.87	92.87	4.04	64.19	48.39	28.3	45.04	18.7	96.46	3.8	14.18	56.89	8.18	6.01	18.04	4.75	7.05	65.08	59.65	67.96	41.72	14.36	7.51	6.59	39.77	8.08	96.84	0.8	7.57	7.73	3.39	1.68	15.92	5.01	26.45	49.91	1.46	2.11	2.92	34.11	96.76	27.54	17.98	41.32	2.62	11.82	43.89	73.52	76.04	7.57	13.35	15.6	6.35	4.5	2.14	4.57	1.03	40.52	69.75	2.59	22.8	2.21
ENSG00000164061.5|ENSP00000296452.4|S3721|AYHHASDSKKGSRQA|1	AYHHASDSKKGSRQA	s	AYHHASDsKKGSRQA	27.97	22.56	36.89	67.41	62.15	68.99	26.91	16.03	60.07	50.78	49.18	95.89	54.31	41.13	26.93	19.46	46.45	51.37	80.91	39.48	49.24	49.4	42.94	68.23	31.43	40.12	79.43	71.22	52.89	61.65	86.02	66.11	33.59	45.42	71.98	59.72	83.67	87.92	58.12	22.11	55.77	65.13	55.88	44.23	57.0	51.01	35.22	47.84	40.12	55.39	31.82	38.62	44.47	61.72	57.07	56.11	44.72	51.33	61.5	80.44	83.6	29.66	64.92	42.45	43.88	32.24	66.39	53.8	54.9	42.53	61.51	61.84	30.87	27.21	58.68	27.84	96.89	38.36	23.58	19.45	33.35	62.26	62.42	66.25	44.34	8.53	67.96	84.2	33.1	29.22	26.08	31.92	18.5	80.62	33.02	53.46	42.05	64.97	68.37	51.83	66.53	95.06	38.82	28.94	25.42	38.77	53.74	39.38	16.73	55.72	60.94	85.5	81.88	38.96	35.97	31.56	44.2	69.65	94.94	53.06	33.26	37.77	41.6	46.12	52.29	77.23	86.3	93.71	23.67	4.83	25.5	68.39	66.99	58.74	96.41	89.71	47.31	77.93	74.36	24.42	41.88	59.75	70.32	52.18	28.44	19.32	34.09	31.11	52.58	42.34	39.42	85.06	93.66	73.89	72.95	55.14	68.07	78.05	97.53	97.84	98.81	96.45	63.59	59.28	34.01	82.02	45.42	64.29	59.2	36.42	69.59	93.62	94.95	91.85	93.99	43.02	63.66	94.55	93.68	83.45	83.73	78.69	87.17	79.54	84.97	84.37	90.25	91.12	90.15	95.69	68.63	78.64	28.38	50.59	49.25	51.02	83.8	36.19	33.13	26.88	41.8	73.3	69.43	35.64	63.47	44.68	61.97	33.73	38.32	42.06	72.11	48.55	79.08	41.06	37.7	92.25	83.23	84.86	62.42	61.32	69.0	85.19	51.69	61.12	65.36	92.46	97.37	92.64	92.27	95.69	94.41	89.15	90.62	91.04	49.96	61.8	77.81	91.78	76.62	95.61	52.71	36.38	37.03	34.42	45.4	67.17	73.32	61.91	40.89	91.26	50.2	24.97	83.1	59.08	74.75	81.34	71.15	73.22	52.66	68.06	45.3	35.5	51.44	54.15	53.21	47.04	79.61	37.46	64.85	75.55	56.36	72.98	37.6	45.47	85.88	55.75	88.19	77.03	79.92	81.65	29.51	26.31	56.51	86.03	55.5	82.66	28.21	47.62	58.72	65.13	72.33	88.32	95.13	91.33	56.91	47.19	54.87	45.91	19.14	5.53	88.12	93.03	90.33
ENSG00000149136.9|ENSP00000278412.2|S444|SYDEYADSDEDQHDA|1	SYDEYADSDEDQHDA	s	SYDEYADsDEDQHDA	0.52	91.24	95.72	6.95	3.38	4.77	94.78	80.61	96.98	12.91	10.96	33.2	3.46	96.72	63.42	60.95	4.4	6.35	90.64	1.44	97.66	97.54	79.52	87.69	72.07	16.72	0.58	9.39	34.59	32.9	13.04	88.4	94.15	59.65	97.48	19.16	56.77	46.3	1.66	93.12	43.36	18.46	23.79	1.71	5.79	1.3	2.7	48.95	1.9	1.46	2.05	6.12	0.92	4.58	3.91	3.81	31.07	1.21	0.85	3.04	4.96	65.67	2.79	59.7	24.32	58.81	50.33	12.07	96.08	88.01	99.6	99.6	2.1	33.69	54.57	4.8	74.42	0.72	63.92	31.58	54.25	5.4	0.72	57.8	0.33	61.01	60.3	95.42	2.89	18.15	17.88	3.68	41.69	4.99	2.28	2.17	3.08	2.1	99.68	45.28	18.13	27.11	96.49	92.08	89.58	97.72	90.43	96.68	87.69	64.0	0.42	1.48	4.92	2.52	8.77	2.01	7.91	2.93	5.42	77.0	1.66	99.16	96.67	66.54	13.12	0.34	1.17	2.38	67.48	26.07	63.67	3.21	4.9	26.55	90.27	47.49	22.45	1.42	1.68	1.75	1.01	61.74	17.62	49.65	81.17	74.4	70.64	76.0	15.94	87.41	32.4	4.42	13.44	12.93	30.49	0.83	5.33	7.44	33.37	6.6	32.28	55.77	0.79	0.53	0.92	99.39	2.6	1.02	0.39	62.26	64.85	41.74	79.52	1.47	7.93	38.25	13.94	5.3	3.38	12.19	53.93	1.31	8.18	1.47	1.13	8.41	72.65	62.24	24.2	8.63	2.22	3.09	9.72	0.72	10.88	10.11	51.55	1.4	7.46	39.63	6.43	4.38	10.19	2.11	10.3	7.63	3.89	2.43	1.35	2.85	90.27	2.85	87.85	97.47	1.94	0.96	0.9	1.42	41.43	1.33	42.67	71.43	24.61	34.25	7.18	1.17	2.88	6.31	1.13	1.53	0.98	0.93	1.55	0.98	2.14	1.58	1.51	4.55	42.32	1.81	58.63	95.79	90.97	1.08	54.83	20.08	6.38	50.06	17.96	88.83	17.79	50.07	67.4	3.31	10.13	3.17	1.09	1.6	8.46	3.45	15.22	25.27	6.2	2.82	58.07	51.01	10.55	43.71	8.06	18.3	5.05	11.87	6.27	28.19	1.2	48.06	70.4	3.6	4.39	38.03	37.89	92.09	2.54	53.03	58.5	9.77	27.5	46.59	5.26	13.82	8.75	39.48	20.96	1.52	0.73	2.36	5.72	1.01	41.11	43.02	1.82	64.68	8.54
ENSG00000113657.13|ENSP00000381526.3|S259|VTKVMSKSAADLISQ|1	VTKVMSKSAADLISQ	s	VTKVMSKsAADLISQ	58.66	21.46	13.1	35.78	38.12	43.06	30.97	26.42	1.43	96.39	94.89	63.73	34.21	18.15	35.46	16.45	64.37	68.88	70.93	58.94	46.16	58.3	5.32	30.24	91.72	90.2	35.37	69.26	77.97	71.44	86.47	41.93	37.82	56.16	69.55	57.16	81.66	83.03	60.22	90.07	27.75	29.88	28.84	14.85	18.84	18.0	33.5	42.12	39.46	33.01	14.22	19.74	21.0	23.27	19.09	21.46	33.23	55.98	74.11	75.46	84.36	67.77	38.81	33.88	68.9	31.07	76.61	60.03	31.41	56.4	74.8	75.99	44.43	29.03	32.92	34.8	33.07	69.28	43.52	36.35	47.85	71.6	69.96	20.06	65.83	15.46	36.96	57.1	24.96	36.99	38.65	35.36	33.56	55.73	58.47	55.14	76.45	57.88	70.11	82.42	13.16	46.53	47.34	47.95	43.57	54.35	61.14	65.11	40.38	22.28	14.65	34.99	32.93	38.05	30.71	36.46	52.86	32.33	41.36	99.85	43.16	46.97	43.06	44.77	77.73	74.99	66.96	25.2	31.92	14.33	34.68	29.33	21.96	29.14	34.19	62.05	82.1	57.09	54.6	45.04	18.61	33.44	53.56	64.49	98.22	96.82	97.66	98.39	31.61	66.34	62.29	17.83	19.94	50.81	49.55	53.87	88.31	34.66	37.7	33.41	24.38	20.99	52.63	63.8	53.74	15.36	55.93	71.16	69.4	51.54	45.76	55.23	23.01	46.55	65.36	26.73	76.67	12.89	26.18	74.74	54.24	72.6	89.75	52.04	65.13	63.83	39.54	64.16	59.09	77.03	27.15	59.84	97.97	35.37	88.94	91.1	3.5	58.32	61.87	28.32	41.43	74.08	68.5	65.6	68.73	69.41	79.24	83.11	80.37	91.98	63.85	70.88	29.41	26.07	41.7	55.13	36.45	61.3	63.63	75.37	68.25	29.22	59.59	49.89	74.05	37.55	44.88	32.28	43.12	37.78	40.68	61.71	42.95	38.91	72.19	72.07	51.73	53.26	51.75	51.59	59.6	60.96	75.8	72.75	47.11	51.49	60.56	52.27	3.02	17.96	96.34	95.55	34.7	72.71	27.1	67.37	61.89	63.94	64.89	75.18	59.96	39.33	41.47	67.25	91.79	63.78	39.45	78.58	46.99	81.59	41.8	51.31	35.69	94.0	73.63	19.43	27.48	18.73	22.1	10.01	56.15	40.38	31.82	51.23	26.04	36.53	87.99	84.8	92.2	88.34	13.7	96.09	94.0	32.49	21.25	85.85	86.48	72.8	21.14	9.43	50.05	20.99	18.73
ENSG00000188529.15|ENSP00000420195.1|S131|YERRRSRSRSFDYNY|1	YERRRSRSRSFDYNY	s	YERRRSRsRSFDYNY	63.15	7.19	1.17	99.03	98.17	98.51	18.82	29.66	80.79	99.35	99.4	95.43	61.78	72.34	75.84	90.29	98.58	96.48	69.1	73.74	7.2	6.56	7.2	66.07	99.37	99.13	97.88	99.7	99.36	99.8	99.98	94.19	85.66	84.68	77.22	98.73	70.76	86.1	99.34	76.67	30.61	43.18	34.34	71.87	29.63	51.26	61.66	20.02	63.39	85.59	61.58	50.84	70.93	42.59	42.25	48.49	29.41	99.13	97.77	98.78	93.25	88.25	99.55	41.14	98.82	57.61	91.52	85.54	82.95	88.9	27.17	14.71	97.71	97.3	85.98	97.51	79.22	99.84	97.53	96.49	97.89	99.87	99.18	92.1	99.37	64.97	94.43	26.45	95.92	97.97	97.88	99.65	95.66	61.05	38.79	66.0	41.06	50.28	44.05	74.48	64.42	77.51	48.55	86.12	69.56	56.89	86.96	82.8	28.5	60.03	67.72	99.89	66.65	98.83	95.01	97.87	97.52	86.11	91.32	99.24	91.01	3.65	71.94	50.38	97.43	99.93	99.37	97.94	8.3	20.26	26.79	77.47	78.98	15.89	90.6	98.75	77.58	96.1	97.97	89.59	48.24	96.57	99.28	99.64	97.19	91.16	96.03	94.03	85.08	50.27	44.98	97.42	79.27	79.81	93.2	74.28	99.85	52.96	91.93	74.12	87.3	88.97	99.32	97.58	99.52	72.14	77.1	99.32	99.41	98.07	99.21	56.74	8.59	89.66	92.27	26.46	99.45	71.82	82.02	99.72	96.7	88.25	88.36	80.91	95.06	89.27	39.2	68.04	96.5	81.54	79.95	99.72	99.57	66.43	98.95	99.49	45.62	43.67	6.39	0.28	41.21	99.79	99.56	99.7	99.7	99.63	99.69	98.55	98.0	96.68	97.44	90.02	69.35	85.91	97.92	93.39	97.88	98.38	99.17	99.74	98.13	70.68	97.33	98.08	99.05	98.77	98.88	98.86	99.3	99.54	99.21	99.55	99.35	99.5	97.13	96.96	98.6	98.71	96.45	99.53	83.77	39.76	69.76	77.23	85.95	99.21	99.38	98.94	38.64	64.24	99.32	96.77	92.85	100.0	96.66	99.89	99.73	99.64	99.61	99.56	99.36	95.59	99.21	99.42	98.08	97.46	91.42	43.35	99.52	99.92	99.17	98.82	98.95	99.13	99.95	41.27	54.78	74.0	77.62	54.56	58.36	0.57	69.91	88.25	62.97	66.77	98.67	99.22	95.13	97.29	78.56	72.64	83.63	91.55	87.46	99.94	99.85	99.99	98.29	99.44	87.95	38.35	64.1
ENSG00000130826.18|ENSP00000358563.5|S455|KRESESESDETPPAA|1	KRESESESDETPPAA	s	KRESESEsDETPPAA	0.82	93.73	95.7	2.37	2.38	4.19	93.52	85.01	95.64	3.51	2.05	18.43	2.73	89.44	26.47	74.61	3.98	6.05	14.79	1.31	96.62	95.55	80.03	79.93	17.12	2.46	0.96	2.88	14.73	14.72	4.7	62.01	83.63	30.01	88.1	12.64	41.29	18.82	2.12	88.04	30.7	8.74	8.05	4.53	13.6	3.29	3.59	13.47	1.09	0.98	2.78	4.6	2.07	6.03	4.76	3.89	9.28	1.59	1.87	3.55	10.52	43.44	1.42	69.99	52.8	95.18	63.02	24.81	97.59	85.3	95.14	95.44	0.56	17.59	42.87	0.23	88.4	1.09	32.49	4.74	19.7	2.07	0.55	27.99	1.0	29.04	58.76	93.25	0.55	1.61	7.06	2.68	20.93	5.72	1.45	0.96	1.37	0.94	97.37	5.03	5.17	43.41	85.22	94.05	94.06	92.57	75.06	90.03	74.32	25.98	0.74	0.72	1.55	1.35	2.88	2.0	5.22	1.71	7.17	12.72	1.54	91.65	76.28	70.85	19.58	1.6	2.7	28.4	43.84	10.38	29.9	2.85	3.0	31.4	55.06	19.1	7.61	1.19	0.57	1.53	1.47	27.14	2.74	6.65	18.62	20.22	7.31	10.47	10.77	62.09	22.94	2.57	24.65	20.96	32.96	1.62	2.56	3.02	41.33	11.27	44.79	66.16	1.96	2.58	2.08	97.13	1.23	0.38	0.77	30.25	26.39	14.07	51.65	1.17	3.01	12.45	5.19	4.8	3.63	9.33	39.22	1.72	1.25	4.53	2.36	6.3	41.37	33.37	24.32	5.1	1.85	4.21	0.83	1.46	2.23	0.85	27.26	4.98	4.34	18.59	7.75	1.68	4.22	1.41	4.5	2.89	2.28	3.3	1.43	1.63	58.27	4.08	12.51	50.78	2.74	4.79	2.27	1.43	23.07	3.3	48.75	51.47	6.91	14.48	5.9	2.39	2.6	3.35	0.73	2.69	1.56	1.47	1.6	2.96	1.68	1.2	2.2	2.95	28.26	8.67	67.46	97.73	92.66	7.31	9.47	3.99	2.88	32.91	23.08	67.46	1.74	4.43	52.33	6.61	14.43	8.58	1.19	1.48	4.89	9.3	22.01	12.88	0.59	0.55	12.83	20.77	4.52	9.12	2.31	8.38	5.1	7.56	5.4	10.37	1.97	14.69	18.36	1.26	1.74	9.53	61.09	94.98	25.0	53.28	43.82	5.7	5.14	23.42	5.89	15.89	22.49	29.25	20.57	0.7	0.57	1.68	8.14	1.51	66.76	47.31	1.5	35.7	14.41
ENSG00000047579.20|ENSP00000341680.6|S299|RAKPPSSSSTCTDSA|1	RAKPPSSSSTCTDSA	s	RAKPPSSsSTCTDSA	37.22	42.07	38.05	70.06	61.78	76.3	39.62	52.1	62.44	81.79	84.4	71.35	66.95	19.4	23.53	70.61	75.45	83.86	66.01	37.26	38.07	33.86	40.43	62.74	81.65	87.83	75.99	55.1	44.54	62.27	56.64	70.05	57.05	56.19	48.22	74.85	77.37	79.75	69.64	64.26	51.92	39.54	53.1	51.82	55.12	53.25	65.88	41.09	44.97	52.11	40.9	46.68	53.8	62.36	63.92	61.83	43.42	45.19	52.44	86.46	76.93	43.77	36.81	70.59	53.45	54.93	80.46	74.98	55.1	45.2	38.4	30.15	28.68	37.81	59.29	28.76	90.4	80.34	74.38	70.54	70.83	84.49	72.07	79.25	64.36	38.98	93.96	48.59	36.06	43.85	36.46	33.37	36.2	62.7	50.77	54.55	53.28	41.71	57.44	11.71	62.56	69.3	85.33	49.48	54.51	75.16	64.15	43.66	74.27	52.75	46.35	48.08	47.91	44.23	44.79	43.11	51.79	49.69	51.29	78.58	50.33	89.24	75.25	76.88	52.63	90.13	82.95	82.16	27.69	39.72	16.67	53.0	54.42	56.52	83.37	85.48	85.79	74.45	56.19	55.91	72.99	47.11	60.48	49.66	77.52	70.33	78.1	75.94	74.91	14.5	48.78	64.88	65.97	65.36	54.6	59.18	86.69	42.22	81.2	93.13	88.37	80.66	84.37	88.51	50.74	43.28	72.05	82.12	69.96	67.04	76.03	57.24	50.36	72.8	55.99	47.51	66.16	48.07	48.88	90.41	92.69	84.09	82.17	44.7	70.28	83.14	83.38	85.04	74.02	86.77	69.57	69.81	83.54	42.48	75.26	73.05	69.53	44.69	43.75	20.73	47.72	73.88	75.92	77.74	83.02	85.22	86.46	78.68	79.05	72.12	80.97	66.06	51.79	65.58	62.02	57.43	87.33	73.62	71.06	66.53	84.06	11.57	73.99	77.21	84.39	81.68	83.87	78.59	76.0	84.61	82.1	67.76	83.12	86.94	74.1	87.31	63.65	66.12	65.56	42.34	60.81	46.83	57.35	90.79	39.46	55.04	45.19	73.55	34.52	84.96	82.05	75.77	50.38	83.59	63.72	83.45	75.05	83.65	74.02	78.31	87.43	14.9	73.0	75.61	74.98	74.53	80.33	37.66	43.0	79.32	49.58	61.79	28.16	70.74	88.15	65.77	40.63	65.47	55.62	68.29	82.68	43.92	75.02	42.45	65.11	49.39	56.64	44.53	81.2	75.5	52.23	88.6	91.61	67.79	72.01	72.84	81.32	67.74	74.67	67.68	71.37	47.77	83.01
ENSG00000110934.13|ENSP00000483983.2|S430|TASPRPSSGNIPSSP|1	TASPRPSSGNIPSSP	s	TASPRPSsGNIPSSP	86.42	21.68	17.51	89.37	91.06	94.95	20.12	38.23	49.51	85.38	86.61	87.56	43.18	61.6	90.5	79.48	89.09	91.77	59.53	90.99	29.03	36.18	42.79	79.13	83.43	89.6	67.0	84.15	82.04	83.14	79.7	81.12	79.06	85.71	35.27	84.13	21.25	50.37	90.06	91.05	66.86	46.58	66.91	74.36	70.28	72.92	88.42	70.09	71.84	87.13	73.0	70.88	86.9	76.26	79.82	82.71	72.99	99.43	99.64	34.53	47.28	86.18	82.46	63.7	85.24	85.0	86.49	75.38	60.98	21.34	42.59	48.38	60.72	62.46	83.08	60.95	97.19	89.25	89.64	96.35	92.48	77.36	72.81	68.69	91.5	25.53	92.15	34.09	93.72	89.12	88.25	88.8	80.63	33.57	77.68	71.46	93.02	60.57	74.08	87.13	71.77	53.6	81.35	59.43	72.25	41.89	56.3	41.14	83.7	75.71	78.06	68.61	45.38	90.74	91.07	91.07	95.26	55.32	66.8	25.42	99.41	82.37	83.42	75.54	87.2	89.8	86.94	91.24	67.96	69.96	67.59	63.19	64.4	56.43	86.47	90.86	63.5	64.77	58.65	99.09	72.08	87.58	85.14	72.65	49.58	56.03	56.5	65.23	99.26	12.6	25.89	68.29	78.12	79.87	56.63	55.98	88.54	46.7	80.59	98.12	90.74	85.33	74.46	80.93	97.07	94.37	98.54	88.91	88.26	89.71	89.64	34.74	53.29	50.15	68.58	47.94	86.75	45.76	51.51	93.55	98.24	68.2	43.8	47.87	59.47	82.52	60.49	57.97	61.32	72.13	66.85	82.51	43.64	74.67	91.86	82.83	40.97	80.9	71.59	62.39	69.26	89.12	90.87	90.33	93.58	93.51	91.03	91.49	89.48	82.27	96.88	98.26	41.54	60.89	88.01	65.32	91.82	72.01	97.26	95.06	99.69	32.86	85.27	86.34	87.47	92.6	90.94	90.54	80.45	87.53	79.21	75.54	83.52	96.31	82.59	85.44	81.95	79.7	92.62	88.83	48.46	39.79	27.63	75.75	88.59	83.21	80.46	87.56	56.04	77.13	65.17	80.97	82.86	95.68	58.9	97.83	83.03	89.23	84.78	86.26	93.72	82.76	89.78	89.93	79.62	97.54	73.83	34.33	88.76	66.28	90.32	84.79	86.67	34.17	48.6	22.99	56.41	67.37	64.24	80.98	84.04	31.79	72.36	9.21	31.79	38.45	67.0	31.83	46.47	50.56	82.72	32.56	52.03	31.76	56.32	79.15	79.23	78.46	83.31	93.64	56.83	72.07	53.89
ENSG00000138709.19|ENSP00000321997.6|S90|LDVVRSESQERPGSR|1	LDVVRSESQERPGSR	s	LDVVRSEsQERPGSR	30.87	68.11	59.37	85.66	88.45	86.97	63.91	23.42	81.46	72.61	76.19	70.15	30.21	99.31	98.09	82.66	63.31	60.87	40.44	41.46	54.85	64.67	79.05	73.64	86.61	75.78	34.57	89.06	93.58	93.1	90.95	97.93	98.11	97.0	88.37	88.19	70.66	48.94	87.27	66.17	46.3	50.01	39.8	46.73	45.29	32.15	8.09	8.29	35.57	43.43	49.18	51.66	20.04	8.22	4.79	5.32	8.84	89.8	81.3	32.23	47.18	93.7	91.08	12.9	50.36	65.24	53.63	19.9	59.33	41.53	63.95	65.62	76.07	92.47	85.62	71.7	85.66	75.38	86.59	90.53	87.97	78.29	82.21	70.96	81.91	98.46	93.32	86.53	42.23	32.18	56.31	54.1	55.21	84.34	0.8	1.0	4.08	27.25	94.44	34.75	47.43	64.81	63.02	68.46	68.15	64.41	77.7	82.95	60.53	18.76	45.63	44.19	60.18	42.52	34.35	34.92	51.95	67.45	73.98	63.75	58.67	26.39	67.52	19.77	84.42	40.91	61.77	89.71	7.59	1.14	9.34	65.27	75.53	10.99	75.89	66.9	30.5	38.13	57.99	52.19	22.84	96.04	92.94	93.84	77.74	63.08	70.12	69.72	49.01	35.75	7.49	36.31	27.72	53.45	60.47	28.93	81.08	64.63	70.83	41.25	74.97	70.53	87.54	83.2	52.54	62.43	14.56	67.63	74.38	85.37	86.28	54.71	47.09	29.4	72.58	15.97	89.05	51.12	56.95	72.55	54.31	42.3	49.97	34.73	45.63	28.48	57.76	51.56	71.93	35.83	11.84	88.29	60.65	21.07	85.94	93.27	34.17	5.77	1.13	9.41	4.22	79.56	83.33	85.46	65.57	56.69	58.48	51.3	46.12	65.0	85.21	31.54	19.76	32.25	78.53	40.39	63.44	75.83	91.75	93.0	94.74	61.69	78.46	77.28	77.06	80.67	74.27	79.87	75.22	76.44	74.76	72.11	66.91	52.02	66.61	78.3	91.01	91.77	96.55	64.71	60.59	63.33	66.38	24.81	83.44	88.57	90.8	76.67	35.57	54.59	72.82	68.27	41.45	90.84	78.57	70.29	68.76	64.17	87.53	84.33	85.13	93.67	80.5	69.98	76.75	84.8	46.05	92.92	90.93	90.87	97.92	97.96	98.78	90.04	78.16	23.91	75.54	30.69	55.13	28.21	13.2	52.98	75.95	94.07	42.81	74.64	80.66	96.54	35.12	32.79	33.77	50.29	62.07	41.24	29.84	86.19	59.57	62.66	90.0	96.18	42.32	41.71	36.17
ENSG00000079263.19|ENSP00000375899.3|S474|SPEARTESDQACGTM|1	SPEARTESDQACGTM	s	SPEARTEsDQACGTM	3.59	78.71	80.64	62.16	76.81	67.43	74.21	35.91	46.36	56.83	58.35	38.31	5.01	79.68	72.4	89.28	61.2	67.46	21.73	6.38	84.15	83.51	31.9	85.38	86.76	60.11	24.88	66.08	83.67	75.62	68.38	81.99	89.78	61.39	74.71	66.86	54.31	48.25	75.18	92.38	38.18	47.11	40.65	30.73	37.9	16.38	20.56	15.3	11.89	14.35	18.42	14.74	16.26	16.83	16.76	27.83	15.35	81.97	67.45	57.5	69.65	77.81	67.75	55.13	54.2	18.47	44.94	35.39	82.18	61.75	92.19	92.24	29.25	62.27	55.46	38.08	79.16	62.03	88.01	82.85	86.77	55.1	39.7	64.85	45.71	17.63	90.89	73.92	50.38	33.36	50.0	45.7	49.38	41.8	7.22	3.97	15.01	17.73	81.47	38.28	15.17	33.21	84.06	83.91	85.26	61.05	48.36	84.27	73.03	48.85	20.22	14.43	5.46	35.15	43.22	28.49	51.18	13.31	13.75	33.14	55.65	83.45	87.4	66.58	14.38	12.36	15.77	42.08	35.39	14.97	24.67	14.0	14.62	28.06	88.67	69.38	22.46	12.33	20.47	36.45	7.88	71.66	59.43	74.2	69.0	80.42	55.78	58.14	29.99	82.24	50.29	12.62	26.27	26.38	33.93	13.94	54.39	8.92	47.7	30.1	27.45	51.03	23.7	26.48	37.62	92.29	8.11	37.56	54.66	77.21	85.25	24.45	45.46	12.28	33.82	22.21	65.34	14.25	15.78	67.17	79.98	11.26	18.03	17.67	12.04	19.47	47.93	59.39	59.26	30.38	11.13	64.39	35.34	13.79	65.45	60.07	59.56	13.18	14.67	25.48	22.82	71.43	86.42	55.55	58.13	48.02	48.83	36.72	37.9	34.26	86.98	26.69	24.69	36.14	46.9	8.2	34.03	41.62	86.55	76.07	89.39	49.54	77.37	77.82	61.12	32.2	54.11	46.23	30.69	41.07	45.86	31.18	44.52	41.67	62.09	50.93	53.61	62.02	82.88	34.37	56.29	49.84	35.58	12.97	72.95	68.94	69.81	83.07	23.48	77.61	48.31	67.8	79.15	18.75	46.17	15.71	53.49	47.58	64.11	74.52	74.42	82.18	74.14	49.83	81.3	45.74	26.67	10.59	56.66	78.52	64.85	75.12	66.21	65.73	17.97	38.6	40.99	15.24	23.48	33.71	48.62	71.63	41.86	57.35	44.55	20.12	61.92	70.63	9.27	24.34	20.02	39.87	45.01	44.31	7.66	14.99	40.19	15.72	36.28	59.64	14.19	38.23	19.59
ENSG00000168310.11|ENSP00000377218.3|S148|VESSLGLSNGVSDLS|1	VESSLGLSNGVSDLS	s	VESSLGLsNGVSDLS	30.55	59.9	59.41	46.23	38.48	34.89	71.09	61.06	10.8	21.2	18.76	63.93	26.6	67.94	77.73	60.8	75.47	52.42	70.59	30.1	73.19	60.52	75.17	21.46	19.76	44.32	29.13	37.22	19.53	25.93	41.79	18.56	39.74	61.33	42.22	41.41	67.34	46.76	47.1	60.82	18.76	27.93	21.22	22.15	32.53	28.74	53.69	53.31	37.9	31.46	44.9	55.21	26.57	21.04	28.01	25.06	50.31	21.45	39.22	57.93	42.64	25.59	53.69	44.26	34.77	20.05	44.11	53.14	20.87	34.04	44.24	50.15	23.63	7.11	5.4	23.21	39.57	46.3	59.91	70.99	52.09	44.37	35.45	10.65	39.45	51.44	50.64	82.23	25.99	9.03	12.58	12.78	9.44	33.38	37.03	27.81	50.52	40.09	60.76	61.92	31.9	82.21	4.86	5.96	31.6	47.6	28.95	41.98	1.83	4.87	8.34	15.31	41.78	20.98	21.48	25.91	49.8	37.79	79.56	35.09	13.7	29.26	28.41	39.75	70.24	63.81	64.63	32.39	30.05	21.7	16.35	32.65	35.85	35.71	4.31	55.09	59.79	33.54	39.21	21.54	41.18	48.53	53.44	70.77	30.51	39.41	39.96	42.9	52.65	30.76	71.87	34.31	50.06	26.63	20.31	56.23	49.72	58.57	48.73	51.54	36.03	26.26	17.32	42.48	27.81	9.14	72.31	53.54	63.23	39.63	25.39	20.64	33.78	52.63	67.73	22.03	50.6	36.64	60.21	47.7	54.16	70.16	88.42	87.63	72.53	88.05	91.44	97.52	72.07	94.84	65.24	14.7	39.43	52.79	49.52	35.9	35.13	56.71	39.82	47.44	19.63	54.61	42.17	46.76	23.25	39.38	36.34	44.73	42.97	44.77	10.72	31.95	91.63	61.61	27.2	73.29	43.36	53.97	6.74	18.59	13.83	82.73	26.48	20.69	33.58	21.96	21.37	18.04	28.68	20.08	26.22	44.66	32.12	38.25	60.33	47.78	48.32	43.14	15.57	64.79	43.97	27.49	32.7	57.43	52.59	48.06	50.25	14.83	31.03	73.4	52.16	45.49	46.35	72.49	79.28	61.59	47.42	38.22	38.1	44.65	23.37	24.75	22.62	32.05	42.38	40.37	23.75	97.57	43.57	50.46	14.82	16.1	12.83	24.8	60.84	48.0	84.52	33.56	24.87	12.89	37.37	60.31	79.81	76.38	90.55	26.04	44.19	30.88	59.18	43.41	34.32	62.06	70.04	64.42	70.19	80.9	89.01	89.68	11.75	24.33	57.26	59.48	51.46
ENSG00000204219.11|ENSP00000406293.2|S158|SSKSKAESPKTPSSP|1	SSKSKAESPKTPSSP	s	SSKSKAEsPKTPSSP	19.75	19.79	24.08	82.64	86.42	86.6	18.09	44.98	70.14	52.74	55.34	65.24	58.52	32.26	21.32	25.7	46.4	66.19	20.34	14.17	40.95	53.88	11.44	70.1	59.38	52.43	28.86	70.99	78.52	60.79	75.1	77.96	47.89	51.77	53.25	63.1	12.76	25.23	75.99	17.29	89.61	88.68	86.18	87.85	90.35	88.48	86.47	80.95	85.48	95.01	78.2	76.53	89.18	96.61	90.81	89.17	81.18	75.36	81.82	32.82	44.52	49.29	74.06	55.77	90.38	91.25	95.61	57.17	85.61	41.96	24.78	29.28	97.3	95.21	96.19	94.85	73.81	63.21	74.1	72.79	65.52	60.43	79.12	27.76	79.85	55.58	85.08	63.83	79.75	88.66	79.07	80.77	79.19	63.35	79.32	77.96	76.34	93.94	29.16	45.45	70.31	22.17	10.59	28.86	12.6	15.64	24.43	22.1	58.13	85.01	68.27	83.06	53.38	91.31	90.02	90.43	81.24	80.26	59.08	28.23	73.78	24.23	21.95	16.49	15.5	42.86	52.98	87.78	79.28	92.57	85.98	75.68	80.57	89.81	45.98	42.46	53.39	72.32	59.0	68.18	59.85	47.71	54.41	53.93	60.19	53.42	67.32	58.34	25.09	24.48	9.39	68.23	42.06	74.7	64.7	52.9	67.05	30.25	48.41	72.87	92.09	67.5	78.29	66.9	81.56	83.32	32.51	73.97	78.09	42.49	50.85	65.31	48.15	87.85	89.64	92.62	80.84	68.55	56.93	73.02	61.87	41.44	52.59	46.85	49.66	61.05	77.45	47.87	60.73	53.52	76.1	93.62	33.88	87.59	83.22	91.59	47.21	88.78	76.61	76.51	90.13	71.25	84.91	63.78	62.84	42.34	61.98	49.96	47.08	72.6	71.99	52.9	11.51	12.9	54.29	16.93	89.67	78.6	88.75	87.95	79.69	70.33	71.21	76.6	60.15	90.8	92.66	88.96	88.94	93.58	88.59	84.67	78.88	73.27	50.38	70.3	89.34	89.36	87.53	29.84	19.16	2.63	9.22	23.85	34.11	64.44	76.88	77.07	76.22	77.51	69.5	57.85	43.91	16.41	41.94	38.27	67.56	64.88	68.46	70.55	76.39	81.22	85.64	81.73	78.96	64.69	76.5	5.06	77.74	65.23	88.35	93.59	84.06	44.98	53.87	13.08	33.68	74.37	88.66	89.01	18.41	26.8	40.59	68.07	16.42	73.39	22.82	29.69	18.98	31.15	36.88	52.63	38.82	18.93	26.46	76.45	42.99	44.76	36.24	12.71	66.7	70.46	67.24
ENSG00000273841.5|ENSP00000217893.7|S196|VQMPTSQSPAVKASI|1	VQMPTSQSPAVKASI	s	VQMPTSQsPAVKASI	75.43	12.83	11.33	41.22	55.67	40.24	7.07	40.36	3.34	49.26	51.56	41.15	51.95	10.98	43.18	16.26	23.58	41.96	21.89	68.29	17.75	25.03	35.55	28.48	37.75	43.77	55.67	25.79	18.15	20.43	30.54	46.13	19.84	33.09	19.95	19.89	24.22	31.9	23.71	29.89	87.88	80.89	89.18	79.85	89.67	81.65	86.98	81.5	81.03	87.42	80.16	85.42	83.45	91.29	89.92	87.92	83.55	67.99	71.01	46.16	45.83	41.1	38.36	51.92	43.39	43.53	23.44	25.9	27.22	20.96	25.0	30.36	69.41	61.58	84.64	60.09	31.09	26.38	9.89	24.36	15.43	35.86	44.03	13.93	48.25	68.89	30.3	44.14	67.43	72.52	74.58	64.64	69.29	31.45	85.9	84.45	79.2	72.71	28.04	35.4	41.78	28.32	30.48	27.22	19.16	22.19	34.72	16.44	37.13	75.36	70.99	69.0	40.73	73.98	83.75	82.73	79.1	34.35	30.02	27.83	71.92	41.87	14.77	21.3	36.5	56.83	48.32	34.18	76.78	78.09	76.61	46.93	40.99	80.11	31.74	32.21	63.93	41.86	55.28	75.53	61.54	19.61	26.13	52.26	23.46	21.27	28.62	28.06	61.2	17.72	24.25	42.15	41.09	52.32	26.94	47.72	45.58	35.37	33.52	63.92	63.87	46.44	43.16	56.54	73.71	24.86	71.85	27.93	39.44	14.9	26.84	12.82	22.77	55.08	37.66	74.63	11.58	50.17	46.66	32.02	48.52	32.7	47.69	49.15	36.33	43.02	64.91	45.73	29.9	49.4	71.63	37.43	53.87	78.48	58.01	48.77	21.42	88.61	86.53	79.91	80.2	23.82	33.51	31.3	26.97	21.29	36.19	70.56	63.34	77.55	12.46	74.07	23.75	27.93	36.63	21.88	63.21	40.22	21.56	20.08	24.72	90.66	13.24	15.96	36.39	49.47	52.27	34.42	59.73	45.0	47.68	62.16	50.12	64.63	34.33	35.19	56.96	37.72	50.19	18.24	15.08	7.17	6.79	56.14	20.49	17.43	21.13	32.05	82.9	37.63	43.86	40.87	2.91	23.78	27.09	19.76	23.95	26.35	24.47	33.26	23.06	37.86	32.28	33.12	49.45	23.77	46.43	58.72	37.35	25.62	80.67	85.3	72.19	11.28	46.17	18.36	15.39	38.62	40.58	40.27	20.42	22.99	37.76	4.75	13.54	40.63	14.9	13.03	39.16	28.52	43.93	57.88	39.63	15.37	47.44	42.31	39.8	35.63	37.98	34.99	38.44	22.77	60.01
ENSG00000173517.10|ENSP00000452796.2|S1036|EKKRSHSSPSQIPKK|1	EKKRSHSSPSQIPKK	s	EKKRSHSsPSQIPKK	44.15	10.86	8.38	68.87	70.78	79.75	8.78	14.81	5.35	81.78	81.71	48.19	22.36	36.75	20.42	44.07	70.7	62.75	40.9	43.79	9.34	6.04	3.49	25.47	88.54	88.62	27.25	60.87	65.25	66.04	72.39	27.33	22.49	21.08	44.46	59.34	22.17	23.02	76.96	16.7	80.28	92.4	75.82	91.58	83.26	91.33	85.13	81.71	91.6	93.99	78.43	77.19	88.13	86.93	84.7	82.3	78.53	68.78	78.21	47.27	20.9	54.73	53.52	27.0	41.65	22.99	39.06	29.82	20.17	12.01	39.94	35.43	79.27	82.25	78.5	83.24	42.8	72.99	69.17	67.32	69.34	66.93	49.58	33.87	72.88	61.41	56.75	18.99	83.29	91.84	82.31	88.63	84.25	25.32	72.74	82.01	67.84	71.31	30.08	53.33	38.94	26.0	15.35	23.14	16.84	11.55	7.03	12.7	7.95	71.25	56.43	60.47	39.67	81.42	80.81	84.08	70.46	62.2	41.9	62.24	73.61	18.46	30.19	26.95	47.42	57.75	61.43	64.45	70.93	76.7	72.26	46.39	56.69	79.49	29.53	59.77	46.1	60.46	70.59	66.11	36.44	17.91	31.92	44.28	88.21	91.96	88.81	87.44	72.83	77.71	65.29	60.39	34.73	35.73	36.79	59.51	73.32	23.99	19.44	32.5	16.17	23.27	54.01	57.94	86.68	15.07	47.64	89.18	81.28	61.79	59.65	26.84	16.07	62.43	63.5	76.63	78.42	42.1	34.21	84.85	70.31	20.98	31.9	63.15	26.39	20.95	29.37	36.62	24.82	24.79	22.52	69.29	75.53	91.92	79.24	79.85	34.92	71.32	70.34	70.89	76.99	80.36	82.42	77.17	71.54	78.66	78.08	69.81	77.27	66.39	43.54	74.34	48.7	40.8	30.01	27.62	61.02	56.92	85.84	93.43	83.55	65.96	70.43	73.34	83.03	51.38	67.53	51.3	70.71	56.93	62.52	78.5	63.12	52.27	75.7	76.68	65.45	64.6	51.93	33.04	36.69	14.98	32.88	51.29	17.08	43.77	55.05	68.98	71.62	27.69	93.2	84.94	41.21	57.07	54.83	39.02	77.99	77.84	69.72	70.51	73.65	73.28	81.37	78.63	85.07	41.43	46.16	21.74	70.32	69.67	89.95	89.64	82.93	73.71	73.83	39.63	19.69	40.58	55.37	45.0	44.79	11.89	34.52	24.68	16.62	27.31	57.34	37.81	25.12	25.52	26.2	48.81	36.97	32.09	54.31	72.82	83.65	72.07	49.09	21.3	48.37	17.56	58.29
ENSG00000168488.18|ENSP00000338718.4|S306|LAREIESSPQYRLRI|1	LAREIESSPQYRLRI	s	LAREIESsPQYRLRI	84.47	88.13	83.33	26.87	44.87	21.15	86.87	93.98	16.32	6.07	7.27	67.44	23.69	71.47	67.1	29.69	19.74	10.89	25.13	82.98	86.0	81.9	95.77	53.8	29.53	24.09	36.1	13.44	29.47	10.56	30.31	10.87	19.07	6.62	22.44	18.69	26.88	5.75	35.92	40.26	79.94	86.23	79.85	87.37	81.27	87.4	77.02	79.82	80.41	80.26	78.19	76.49	75.79	80.77	79.01	72.12	76.58	79.55	74.39	46.34	29.18	13.13	57.5	61.44	53.66	84.02	63.04	34.23	82.89	62.19	44.42	39.86	87.5	73.03	73.62	85.75	49.65	37.17	28.27	13.91	19.98	14.91	36.32	23.4	27.92	72.17	65.28	81.74	58.27	61.79	64.85	67.05	58.98	60.6	77.25	84.76	75.78	88.42	31.72	69.26	17.5	66.53	36.5	94.01	82.21	38.62	17.53	21.43	45.59	72.18	53.48	63.14	29.65	60.61	58.94	59.19	43.65	15.12	93.21	37.74	62.39	10.4	29.7	33.93	53.87	30.08	68.23	83.8	72.02	70.63	76.3	17.05	27.74	83.3	8.37	16.29	5.39	19.37	21.09	53.3	15.84	7.63	7.36	39.37	10.18	8.86	6.15	6.57	11.98	59.2	70.21	66.22	61.33	63.87	66.98	26.09	9.29	17.07	67.29	17.16	57.92	82.82	13.0	8.16	74.31	21.5	62.24	16.95	29.93	9.46	18.67	35.64	23.27	33.66	31.9	70.07	24.91	43.91	26.29	28.93	20.62	10.63	10.49	40.56	23.98	14.94	47.34	56.53	46.83	26.32	20.83	26.09	25.63	73.62	32.51	43.56	56.45	70.97	69.48	69.75	78.47	44.61	52.98	45.8	9.23	24.68	11.8	18.88	23.44	28.03	21.21	16.88	64.61	55.24	19.72	82.57	55.32	48.22	44.27	64.23	18.64	98.02	12.51	10.29	12.91	49.33	20.03	37.43	49.93	37.98	45.97	36.91	35.69	22.42	15.72	12.37	41.34	28.54	50.77	40.19	57.86	29.12	40.86	26.98	8.99	18.26	22.76	21.18	69.64	56.68	17.18	8.43	41.0	28.01	63.25	31.67	19.43	10.32	41.21	26.22	41.12	23.58	27.73	11.91	11.76	0.46	20.09	38.89	45.14	44.36	63.61	78.11	88.16	17.35	28.46	46.56	34.36	45.34	56.51	37.11	40.22	78.06	93.76	81.95	57.68	33.77	4.9	10.24	53.52	45.13	72.81	48.17	37.69	50.17	41.44	14.1	31.5	21.61	68.94	43.36	30.35	19.73	70.86
ENSG00000163166.15|ENSP00000295321.4|S131|ETRKLPGSDSENEEL|1	ETRKLPGSDSENEEL	s	ETRKLPGsDSENEEL	24.02	36.19	31.3	47.28	52.93	52.42	49.44	49.86	64.54	74.47	75.34	0.55	23.8	38.09	91.55	62.57	54.55	53.57	65.87	23.16	55.72	53.05	3.25	43.0	76.41	59.51	26.06	49.56	70.16	56.57	69.09	59.47	54.8	32.86	64.35	53.63	25.8	24.03	62.07	95.9	50.02	41.87	53.63	45.99	25.66	34.57	53.37	56.64	34.87	54.35	34.03	36.98	47.66	65.55	49.04	51.39	51.17	85.95	82.0	31.3	13.36	39.4	13.65	34.13	65.37	38.97	93.57	39.8	4.14	13.94	95.5	95.13	15.68	39.19	39.55	20.33	37.76	72.78	75.21	67.46	71.02	46.26	34.1	28.28	59.39	55.07	81.85	18.85	54.85	55.3	45.4	45.49	54.05	61.82	41.4	35.64	46.71	18.16	75.76	32.66	18.83	31.77	36.42	63.07	58.93	41.9	42.52	70.96	82.1	71.69	59.36	24.24	8.06	46.42	40.49	24.86	33.82	16.51	6.16	45.41	71.59	16.31	12.68	28.1	15.36	27.38	26.65	24.01	62.66	59.54	60.44	14.7	14.99	20.94	59.21	71.81	35.58	11.86	38.32	59.43	25.46	65.51	47.87	15.68	76.08	64.24	76.01	75.77	52.8	57.64	59.19	20.45	8.25	3.0	26.01	29.06	30.22	11.05	14.32	12.06	6.32	8.75	43.78	28.76	65.77	85.99	77.79	71.46	59.09	64.21	63.31	14.51	3.19	21.1	42.28	70.85	49.17	6.6	10.86	83.15	86.87	30.16	37.98	13.08	24.11	18.5	26.0	21.16	10.32	29.18	43.16	53.29	59.74	34.25	28.17	47.81	4.42	50.33	58.39	47.09	47.91	68.53	76.69	70.62	71.58	73.68	55.0	51.5	51.9	54.25	73.91	55.06	58.83	85.62	15.08	4.49	13.52	33.48	77.29	74.27	75.65	5.71	61.3	65.54	64.59	48.11	38.79	42.45	39.86	59.19	47.95	23.73	29.16	26.5	22.58	37.48	28.88	51.07	58.48	10.19	36.83	47.64	60.88	35.41	38.97	39.18	33.21	76.91	10.7	93.93	59.55	63.97	73.94	26.26	21.43	23.91	57.34	62.6	76.83	54.59	83.78	54.8	74.73	68.54	60.97	17.81	3.8	13.73	49.34	44.17	19.49	30.13	23.49	68.98	31.48	7.48	5.81	11.81	31.26	21.89	44.48	62.54	7.45	6.11	8.86	10.38	58.4	61.11	52.98	59.76	3.65	41.01	45.97	9.26	8.42	57.7	53.76	63.42	48.9	62.2	26.42	7.67	18.24
ENSG00000131016.17|ENSP00000384537.2|S696|KKRARRGSSSDEEGG|1	KKRARRGSSSDEEGG	s	KKRARRGsSSDEEGG	46.77	33.95	20.27	99.21	99.4	99.41	47.95	39.63	58.23	99.1	99.16	32.87	51.26	87.86	95.12	99.27	97.76	97.93	96.58	44.21	38.25	35.43	17.09	67.82	99.59	96.79	64.85	98.68	99.68	99.42	98.21	98.91	97.33	96.08	89.79	98.85	51.91	64.57	99.61	89.28	16.31	16.72	37.41	52.55	17.18	25.18	41.94	17.18	60.74	65.43	60.67	48.94	59.4	14.4	19.26	30.09	25.32	97.22	87.74	48.7	16.11	93.26	95.82	52.94	98.1	48.48	83.57	80.61	76.46	91.35	76.89	79.46	96.85	99.39	90.87	98.76	77.97	99.68	99.45	98.86	99.09	99.31	97.57	71.44	98.65	87.75	93.26	21.29	90.49	87.44	80.26	95.49	88.85	50.92	17.17	30.05	34.35	13.76	80.43	70.52	62.83	50.61	85.91	87.86	91.98	75.6	85.18	95.48	90.28	94.08	99.21	63.55	40.86	86.19	79.55	82.66	73.45	76.35	16.05	99.08	93.78	36.98	76.21	41.89	49.38	58.88	52.16	45.53	45.53	54.66	48.28	61.47	69.6	23.45	99.51	99.38	52.37	76.54	73.45	88.1	32.74	99.64	98.4	95.8	98.94	98.36	98.38	98.98	91.25	85.74	50.99	72.39	33.57	50.4	77.86	62.52	96.31	48.23	32.57	8.63	9.35	15.74	98.38	98.26	78.65	49.3	53.74	99.08	98.9	99.93	99.97	17.94	4.3	78.61	93.37	78.42	99.37	37.78	46.68	99.56	99.48	61.0	81.74	37.84	53.81	32.72	15.99	34.38	56.85	41.81	44.84	98.5	99.91	52.64	93.81	98.3	29.65	28.34	17.6	5.2	36.01	99.08	99.57	99.94	99.82	99.55	99.7	98.44	98.62	97.86	98.4	77.24	78.57	69.99	93.36	16.18	68.6	82.69	99.63	99.29	99.59	13.24	99.93	99.94	99.78	96.93	96.81	98.8	96.96	97.31	97.75	94.85	98.04	91.68	97.88	98.58	94.37	98.12	98.54	58.0	72.78	53.77	70.42	80.39	98.6	97.96	97.4	99.86	9.42	96.63	98.89	99.35	87.8	92.72	69.43	60.46	99.01	99.17	99.97	99.91	99.92	99.05	99.95	99.85	99.24	99.67	65.78	39.67	98.87	97.13	91.77	95.09	92.96	94.95	88.15	17.4	55.71	48.93	62.01	65.89	53.39	55.23	59.05	33.64	31.42	66.32	96.92	95.25	60.39	72.23	19.23	53.9	65.43	43.54	31.17	97.07	91.96	96.09	88.5	99.72	73.0	15.29	25.49
ENSG00000136244.12|ENSP00000385675.1|S81|KSNMCESSKEALAEN|1	KSNMCESSKEALAEN	s	KSNMCESsKEALAEN	31.8	84.61	86.07	9.92	20.83	17.65	91.6	89.14	25.86	46.67	47.42	41.95	5.54	84.0	28.0	21.24	19.02	19.86	19.58	27.24	90.48	88.97	88.67	32.87	64.32	63.85	38.25	56.59	61.35	63.16	66.66	38.68	62.05	51.49	71.71	32.32	33.86	23.74	36.35	29.69	16.18	16.62	14.73	6.58	23.29	12.13	17.77	24.68	10.45	12.42	10.09	9.59	13.88	22.18	16.95	15.18	21.9	34.6	23.7	49.95	69.51	23.54	44.59	20.12	31.57	53.72	27.93	31.58	87.61	53.85	66.35	60.34	41.44	45.79	66.34	49.55	74.52	12.22	17.06	6.28	20.06	46.21	53.14	16.28	17.07	34.33	15.3	72.68	10.39	14.05	15.28	16.22	17.5	48.15	7.2	13.2	7.25	12.42	93.24	9.05	9.98	68.8	45.57	84.93	79.66	53.51	6.95	43.47	28.58	20.88	3.54	65.35	27.65	10.66	6.66	6.49	32.93	15.29	81.41	61.54	14.09	30.48	37.2	35.5	70.12	29.16	45.94	54.75	20.3	2.34	11.94	9.25	16.63	58.16	64.63	43.35	6.76	11.57	17.4	9.38	8.78	39.98	32.36	54.28	71.44	78.33	63.78	74.84	12.17	23.03	24.48	8.57	17.93	16.2	21.34	10.47	34.27	30.41	68.34	29.06	51.25	59.82	12.72	20.37	24.12	36.68	25.98	11.18	11.69	36.86	33.76	27.96	31.2	7.34	15.35	14.68	53.84	25.03	28.79	16.3	24.99	41.06	18.96	39.81	31.55	36.64	38.64	61.04	34.66	44.19	12.66	20.94	26.26	12.39	52.68	32.79	23.52	14.65	15.61	19.79	11.08	14.62	14.59	31.67	11.2	25.0	16.24	24.03	18.64	13.39	19.38	11.2	23.37	84.63	7.71	78.27	36.93	42.04	21.53	23.68	22.45	49.89	35.44	28.17	31.96	8.69	36.44	23.95	20.45	17.72	25.18	21.53	22.83	26.08	28.87	20.25	16.56	23.14	41.09	55.45	77.94	83.18	86.71	43.86	26.55	27.85	31.51	30.43	10.31	54.73	51.78	50.78	33.97	58.34	42.8	50.77	29.18	19.44	38.85	40.3	30.93	7.4	10.97	7.32	54.8	56.28	19.03	43.03	36.94	43.05	47.98	63.07	53.18	72.78	42.06	23.81	27.67	14.57	13.38	8.23	47.43	92.77	82.99	91.97	86.11	22.83	46.04	50.16	48.61	41.81	59.23	61.92	52.34	48.85	10.44	30.39	34.02	16.09	67.71	25.23	9.2	24.93	20.0
ENSG00000067177.15|ENSP00000362643.4|S758|IHLPRDQSGEVDFKA|1	IHLPRDQSGEVDFKA	s	IHLPRDQsGEVDFKA	95.18	86.15	80.34	57.33	76.68	64.73	87.03	79.95	69.96	73.05	73.47	77.39	1.54	86.98	71.73	79.31	69.16	70.98	26.91	96.29	83.63	81.72	92.86	52.18	81.94	78.47	75.95	84.38	89.8	91.11	80.68	98.61	99.07	97.18	92.31	78.35	21.84	16.08	82.62	55.37	52.17	18.15	51.79	17.27	31.29	17.34	45.21	44.55	28.71	44.63	44.31	51.9	34.8	42.44	51.0	48.45	40.86	89.95	86.71	4.02	5.61	92.3	77.28	38.39	47.96	31.79	19.52	25.76	83.42	48.34	75.75	79.46	61.76	89.68	92.12	75.88	95.13	77.71	86.8	86.05	91.25	74.24	77.8	57.77	86.13	71.01	70.6	89.52	53.92	57.61	57.99	49.61	68.08	4.14	21.83	15.74	56.09	10.25	99.11	83.18	40.29	51.66	85.85	82.13	88.77	79.46	48.1	76.48	89.5	66.09	49.76	29.34	16.73	51.04	60.18	41.71	60.88	14.87	64.88	51.87	79.59	81.04	72.99	65.16	48.92	26.21	18.6	31.79	56.2	53.88	48.4	17.18	20.7	64.54	98.63	92.37	17.87	13.0	8.71	73.86	6.76	92.75	73.19	87.99	70.42	74.47	68.43	78.2	91.78	29.52	5.46	8.63	14.92	24.87	38.19	5.27	65.64	27.69	25.29	25.04	30.68	42.35	49.9	63.69	46.15	84.13	49.24	68.55	59.82	91.43	90.1	18.98	38.53	4.79	22.76	13.43	83.66	6.67	9.14	81.55	91.24	31.32	13.57	11.12	18.35	47.12	53.9	61.25	32.4	33.47	8.76	67.41	36.34	17.92	86.36	84.59	6.23	53.69	58.14	43.49	34.1	62.32	75.06	89.68	56.43	52.25	36.85	45.63	29.89	25.85	96.59	90.26	28.1	51.85	37.21	57.99	42.99	32.17	97.28	85.17	97.25	28.94	76.98	77.44	67.07	30.82	36.79	61.25	26.93	26.63	25.04	22.91	29.81	45.41	36.82	40.15	39.55	40.67	91.35	43.68	89.67	85.41	85.01	79.91	92.75	78.29	79.07	87.44	23.78	45.64	35.25	70.07	39.41	69.52	49.02	58.38	47.22	58.39	88.27	83.79	85.67	85.76	75.45	41.36	72.54	94.04	36.82	19.18	81.75	19.79	94.9	96.73	94.57	35.76	16.74	1.13	14.26	5.82	5.36	21.85	67.77	84.18	88.36	31.05	49.14	15.37	73.27	66.11	19.43	17.98	81.69	27.23	38.42	10.73	16.75	48.74	34.51	32.2	63.72	89.93	3.4	41.98	6.9
ENSG00000171345.13|ENSP00000355124.3|S58|RFVSSSSSGAYGGGY|1	RFVSSSSSGAYGGGY	s	RFVSSSSsGAYGGGY	97.81	51.62	53.76	41.0	42.14	43.21	53.08	24.84	2.33	52.26	48.04	70.63	35.72	46.67	21.09	53.82	56.11	58.22	50.85	97.18	51.76	51.4	70.14	24.89	39.31	49.9	51.55	38.36	44.24	43.61	47.03	35.38	51.54	65.46	41.26	60.29	68.67	50.1	45.3	76.3	43.36	56.78	58.0	56.74	60.68	61.17	70.3	62.83	69.91	50.93	62.68	65.19	52.53	54.07	59.66	58.65	63.01	32.5	54.13	66.54	56.21	80.97	64.89	76.22	49.95	38.66	66.1	74.26	31.7	27.59	68.5	70.44	18.93	14.47	19.68	13.24	67.18	44.38	36.06	30.54	30.15	57.62	45.42	13.3	42.62	50.07	56.85	78.49	29.05	35.62	32.88	34.79	29.51	32.11	58.47	45.04	61.69	46.92	69.03	93.43	40.02	84.91	23.39	49.1	59.8	63.68	72.81	53.7	7.19	23.38	23.68	47.98	52.31	31.15	37.7	42.51	34.33	51.59	90.44	81.57	37.34	72.68	68.47	80.53	94.99	78.74	79.18	58.79	41.74	50.56	50.48	60.09	42.74	44.52	25.22	53.22	60.17	49.71	40.06	44.48	48.1	46.65	56.43	73.91	36.38	34.11	27.37	49.82	96.29	81.17	87.88	55.25	76.88	68.97	53.44	71.89	72.98	60.13	68.25	90.02	64.99	64.83	44.78	62.5	49.77	67.97	91.8	43.51	54.21	42.45	51.0	46.0	58.45	46.28	36.56	33.77	40.31	58.35	64.25	69.48	57.59	79.43	78.23	73.68	83.29	81.26	72.66	74.36	43.51	90.06	42.61	29.19	76.18	31.36	69.17	66.33	22.17	55.09	55.5	52.54	64.02	62.28	44.04	40.54	63.94	67.45	69.64	81.74	80.04	84.58	20.55	96.7	69.11	62.44	65.95	80.5	63.74	59.96	59.74	67.29	78.75	84.09	45.6	32.77	61.49	51.3	58.91	32.51	43.14	52.47	40.83	61.94	58.46	71.02	70.68	54.59	74.29	57.72	63.71	50.02	41.3	44.41	40.29	81.35	77.84	64.52	68.72	25.91	43.27	41.95	56.68	44.09	42.06	89.85	60.06	83.96	46.83	51.17	46.29	58.22	29.49	63.31	26.79	52.04	49.66	36.57	28.76	76.62	35.57	70.76	26.08	17.77	22.58	46.86	46.84	44.81	45.78	36.9	37.77	27.95	77.28	55.0	63.41	46.23	37.62	54.66	65.7	62.77	76.26	73.33	54.77	43.32	66.37	67.13	63.69	68.26	72.0	72.21	17.12	13.68	57.32	57.83	42.09
ENSG00000186081.12|ENSP00000252242.4|S79|KRISISTSGGSFRNR|1	KRISISTSGGSFRNR	s	KRISISTsGGSFRNR	98.62	53.99	32.12	27.98	24.31	21.59	54.94	19.89	16.71	56.25	50.99	59.1	13.96	43.72	19.0	42.08	57.22	40.89	60.57	98.5	55.97	29.72	37.79	7.8	17.87	52.24	66.98	47.35	43.79	34.61	63.45	15.56	26.35	48.5	17.38	50.05	49.94	33.71	31.34	72.43	34.58	40.96	31.98	56.03	39.81	55.0	58.69	55.05	66.51	49.83	61.15	64.19	52.72	30.31	53.54	49.92	57.6	22.76	54.32	32.17	13.11	61.27	58.4	49.88	57.09	63.05	43.01	49.59	13.97	25.46	52.0	49.61	19.42	5.04	4.11	8.88	6.42	58.87	40.12	45.25	15.92	25.51	22.85	2.46	42.74	32.71	25.54	55.08	43.84	41.73	29.52	39.34	31.17	23.01	58.52	53.35	61.64	41.94	44.71	96.69	15.37	61.19	8.69	12.53	38.29	38.14	27.5	27.41	2.46	5.82	11.75	45.73	28.94	34.4	28.95	45.04	40.31	28.92	90.61	73.58	23.08	36.88	57.55	33.38	89.91	59.33	76.12	50.88	34.4	37.75	31.75	25.65	25.72	44.2	2.37	19.79	20.13	27.54	27.07	36.68	18.12	23.03	23.76	38.13	27.67	27.67	14.68	16.59	56.18	27.32	53.64	22.74	51.29	23.23	27.71	38.65	62.17	34.4	49.57	31.21	10.17	9.26	12.98	32.38	51.27	26.46	93.34	37.78	35.75	20.3	20.85	24.77	13.88	27.77	56.96	18.86	48.22	25.61	43.26	35.92	39.53	47.02	42.82	67.43	56.27	24.77	41.93	54.11	34.67	45.04	28.46	16.1	32.7	18.03	75.58	72.4	4.35	64.68	57.54	59.27	54.77	62.37	22.74	18.31	16.89	42.39	27.39	34.67	40.61	55.76	10.39	92.63	86.81	69.24	28.01	70.29	41.11	64.7	30.28	59.7	27.6	73.52	17.29	5.29	23.29	17.51	6.16	2.96	21.45	11.78	10.16	38.9	19.22	30.63	51.18	29.11	50.52	22.62	7.12	66.65	13.1	19.16	16.43	23.06	44.62	39.05	48.51	14.89	13.29	13.7	46.53	24.32	47.48	78.57	65.68	63.25	31.83	30.18	16.99	32.69	4.56	61.06	12.14	16.78	27.24	10.38	7.37	73.66	39.8	35.6	13.86	3.19	13.09	46.4	15.6	19.57	36.47	23.47	13.89	6.29	55.39	34.53	48.73	38.62	27.95	20.68	74.1	57.29	63.88	33.88	14.63	16.27	30.23	18.31	47.66	62.0	81.07	78.26	3.66	4.52	43.25	22.85	9.86
ENSG00000275066.5|ENSP00000483453.1|S812|EDSASVKSLDLPSIG|1	EDSASVKSLDLPSIG	s	EDSASVKsLDLPSIG	36.72	53.72	57.59	62.57	58.07	66.7	40.03	54.18	37.88	65.85	66.35	90.01	80.03	55.23	19.66	54.32	73.87	73.71	88.5	39.82	34.25	41.61	64.74	96.81	70.23	72.33	40.91	57.43	51.79	60.9	50.16	83.8	77.93	96.25	93.27	60.81	73.5	84.72	60.37	60.6	21.38	14.83	22.76	22.13	19.45	22.08	55.91	43.93	33.98	35.67	26.26	29.96	51.43	53.76	54.55	56.53	44.97	39.69	27.36	39.0	73.56	78.95	61.39	57.36	59.94	60.31	41.05	93.21	47.3	80.77	41.64	32.41	26.65	16.6	23.02	31.97	77.94	66.37	47.26	57.12	54.3	54.66	57.19	60.67	62.75	89.59	45.62	88.92	37.11	40.45	43.23	36.54	46.22	15.61	54.24	54.55	43.58	18.24	58.5	57.79	84.3	52.69	81.24	17.58	18.42	61.58	58.01	70.08	25.84	15.37	21.33	58.64	83.23	41.02	42.64	46.39	48.57	87.11	39.87	58.89	46.35	85.85	93.04	93.12	72.04	59.34	48.43	46.24	60.64	64.98	60.08	84.25	82.38	21.39	62.63	90.76	85.13	73.53	37.33	45.5	76.03	65.73	75.83	73.29	69.01	67.32	68.56	73.99	68.88	60.29	59.93	48.6	67.13	73.4	89.72	67.25	65.52	87.36	56.2	54.95	67.89	53.03	71.54	80.24	25.64	40.65	39.71	63.95	68.32	82.5	72.03	80.29	75.9	70.5	91.06	66.14	76.18	66.91	44.71	71.64	68.1	66.55	76.8	75.0	83.31	63.57	63.94	60.29	54.58	55.64	79.33	61.14	60.21	30.46	61.17	34.26	17.39	30.13	50.82	39.08	33.44	55.09	52.61	57.43	75.31	73.59	79.83	84.04	83.65	85.27	68.44	45.0	87.6	89.66	60.88	48.74	54.56	64.19	39.61	31.43	34.81	24.48	71.89	67.68	70.69	63.32	57.82	74.84	58.48	62.95	50.44	63.17	64.33	47.44	82.97	64.58	64.49	67.87	70.64	70.22	71.42	61.38	68.7	89.88	89.35	78.61	75.73	62.49	22.35	54.07	63.65	70.43	97.53	90.71	69.76	93.62	56.42	56.66	67.24	56.81	60.57	67.04	41.44	57.41	71.12	84.2	90.34	84.36	65.95	66.94	46.91	37.03	33.71	71.98	71.14	54.12	86.27	62.01	47.63	59.27	94.09	49.33	64.62	82.83	78.21	81.57	66.41	74.26	80.06	65.6	49.45	84.58	72.82	6.15	15.98	91.66	89.72	79.48	86.72	57.57	63.14	87.51	67.32
ENSG00000169217.9|ENSP00000304903.3|S49|KGKHSLDSDEEEDDD|1	KGKHSLDSDEEEDDD	s	KGKHSLDsDEEEDDD	0.93	81.71	87.61	12.62	9.88	15.3	96.09	81.18	93.21	16.64	11.55	5.85	2.56	89.85	16.86	69.07	12.3	14.15	80.2	1.66	91.58	88.96	19.09	81.9	44.56	11.02	1.41	13.21	47.86	58.45	28.54	88.95	93.62	72.28	99.45	39.95	90.08	82.18	13.54	85.99	10.44	11.66	6.75	3.22	1.72	1.57	5.34	11.3	3.73	6.12	1.02	2.54	2.51	5.64	1.35	1.54	7.78	1.13	3.77	0.47	1.66	42.49	2.92	13.46	6.54	7.96	12.91	4.79	28.67	30.0	99.86	99.77	0.84	33.13	24.75	2.68	85.19	15.35	64.56	17.15	50.97	8.2	4.68	53.04	7.77	81.43	73.91	87.92	1.6	15.75	4.9	2.89	34.2	3.52	0.79	3.52	30.62	2.38	99.31	24.25	4.3	17.38	93.88	78.33	77.25	84.49	83.52	99.36	73.28	75.46	72.57	0.1	0.94	1.33	1.43	0.9	1.54	3.2	1.49	40.86	1.0	88.74	86.37	66.27	23.25	0.95	0.16	0.39	66.68	39.71	51.98	1.45	1.68	24.64	90.25	70.98	51.77	1.23	1.48	1.97	0.27	81.43	42.94	52.76	40.83	37.29	24.41	33.9	19.05	57.43	8.07	0.9	3.87	0.28	19.45	0.64	4.78	1.17	5.21	0.56	2.01	11.91	5.55	4.8	4.15	91.21	1.71	27.82	7.54	76.28	69.79	8.74	6.88	1.55	10.11	6.59	31.92	0.71	0.61	32.4	57.52	3.47	5.89	1.78	3.16	1.92	6.93	8.67	4.17	5.98	0.74	4.82	9.39	4.26	1.16	2.95	2.7	3.31	14.18	39.9	4.9	36.9	62.77	39.37	24.32	18.19	10.11	9.2	6.4	12.61	83.37	8.56	68.85	86.69	0.34	1.69	0.69	3.7	52.25	36.96	57.64	7.23	46.26	49.61	34.04	0.99	2.04	0.98	1.43	2.56	0.97	2.08	1.04	0.52	3.12	8.08	2.61	7.45	29.54	10.68	75.91	96.48	96.36	1.69	24.24	21.31	8.77	62.02	3.53	95.78	4.75	6.04	65.46	12.65	22.56	11.06	7.04	10.43	67.7	30.23	72.93	57.68	24.22	5.84	7.77	31.58	1.82	15.68	15.36	7.84	2.27	5.68	1.18	18.54	6.77	5.61	26.85	0.76	1.23	2.23	40.2	93.79	1.85	18.09	11.28	1.1	3.93	31.38	23.64	22.49	0.32	19.68	12.62	0.36	0.4	6.77	12.96	2.28	54.25	61.27	1.12	10.06	7.36
ENSG00000089737.17|ENSP00000481495.1|S287|EAGAETRSPGKAEAE|1	EAGAETRSPGKAEAE	s	EAGAETRsPGKAEAE	66.09	25.11	24.82	39.89	68.56	55.28	22.29	15.85	24.1	24.01	22.92	26.17	40.88	12.6	16.14	44.58	52.61	77.56	31.06	51.09	45.4	57.4	59.96	15.53	18.42	15.09	44.68	7.2	20.5	5.29	15.82	24.83	13.03	9.91	33.81	5.4	26.39	17.84	18.62	56.17	99.52	98.28	99.49	95.07	98.91	95.7	90.15	84.8	89.88	89.01	95.83	94.08	77.33	79.84	87.61	91.64	88.88	72.46	78.46	64.55	91.46	17.15	26.97	89.82	82.89	94.77	90.82	86.46	42.3	69.92	25.31	39.04	89.97	93.7	97.15	88.18	73.92	36.41	7.34	10.57	6.61	55.85	34.54	38.62	30.56	19.45	13.75	48.11	70.99	74.83	72.07	68.62	67.88	70.43	92.19	88.84	69.33	90.94	28.28	66.31	63.52	54.79	68.57	47.51	49.61	18.06	58.28	27.49	78.49	88.0	72.11	94.4	73.84	84.97	87.82	73.2	85.87	60.91	42.68	39.03	79.55	48.27	42.35	18.12	27.12	44.56	68.76	31.47	83.73	87.26	84.8	66.65	77.16	87.29	37.88	35.97	42.1	73.27	79.3	85.3	48.44	11.16	7.76	8.97	5.8	10.6	16.41	16.56	20.34	17.31	33.06	55.42	68.53	68.95	47.26	47.05	23.05	66.9	70.23	61.25	78.6	75.97	53.87	66.51	77.34	66.43	59.87	18.25	38.29	16.28	22.13	32.91	42.25	82.42	95.02	90.42	8.46	66.57	65.07	47.9	58.7	14.65	33.93	67.83	20.5	36.21	73.07	43.94	34.19	46.23	56.61	54.09	26.99	86.43	53.24	59.47	83.61	85.04	75.38	82.53	95.12	35.33	54.61	31.63	44.97	17.52	36.21	41.94	37.93	41.74	12.18	65.98	27.35	30.63	47.56	57.53	51.42	34.17	56.64	46.66	39.05	90.21	25.35	50.21	43.34	65.08	73.55	54.14	68.22	66.88	50.88	70.24	55.09	77.83	23.85	34.81	31.65	41.59	17.87	96.46	23.63	43.91	27.43	49.65	23.98	47.89	42.74	64.38	84.58	37.9	21.9	26.0	20.82	26.06	4.17	23.12	25.74	33.03	40.94	72.53	46.59	30.56	53.49	36.95	19.72	12.83	73.27	56.76	7.21	10.88	93.17	83.4	83.79	12.11	61.14	29.5	17.74	59.29	60.71	78.72	20.68	16.48	46.23	22.27	48.13	85.34	38.17	10.15	9.58	31.72	31.69	53.06	48.2	16.6	74.18	43.79	36.44	51.43	31.2	62.04	61.23	45.15	49.91
ENSG00000112208.11|ENSP00000359727.4|S20|GRFCRSSSMADRSSR|1	GRFCRSSSMADRSSR	s	GRFCRSSsMADRSSR	36.51	61.26	55.11	94.15	94.87	93.49	53.24	69.06	9.2	98.0	97.93	89.85	72.57	80.42	86.43	90.78	83.05	82.37	98.02	45.53	51.36	56.12	78.42	74.65	99.29	98.54	58.51	94.79	93.77	93.23	93.32	96.58	92.92	96.42	82.68	95.32	70.94	75.32	87.29	92.83	27.97	27.09	28.66	52.32	26.31	43.2	44.5	42.56	51.29	63.01	49.36	43.9	53.09	29.28	24.94	34.79	43.07	93.74	85.99	87.8	47.26	98.03	95.96	58.59	89.67	45.74	58.04	87.37	68.87	94.42	72.78	68.8	91.89	81.12	63.12	86.01	54.01	90.52	87.32	85.99	82.56	96.51	96.52	92.07	85.11	90.86	95.37	69.76	63.02	64.85	57.27	65.7	55.89	80.95	35.21	33.6	32.27	29.15	66.32	70.83	91.7	84.54	58.27	91.19	92.28	87.47	90.9	91.59	58.98	35.17	58.91	68.1	83.43	51.31	52.69	71.48	57.06	94.72	92.68	99.21	77.52	53.01	95.0	94.49	94.43	76.08	81.31	46.93	23.0	35.78	33.33	89.06	89.75	8.75	89.34	95.45	50.98	88.8	80.92	68.91	56.39	97.98	99.06	98.31	97.04	91.5	95.0	92.79	91.1	99.06	83.48	94.67	82.25	89.59	92.03	77.49	97.33	84.05	87.17	57.38	73.92	80.71	85.69	85.58	64.58	25.49	45.58	91.42	92.01	89.0	94.78	76.6	67.58	90.4	83.55	73.32	89.99	77.67	73.37	92.42	85.97	78.62	96.37	73.2	82.42	70.09	62.03	85.13	95.27	87.51	80.61	95.71	98.51	52.14	92.39	97.35	53.59	37.47	20.44	4.61	31.31	92.58	89.84	93.68	90.35	90.19	92.52	97.49	97.43	97.95	75.22	78.34	92.56	93.92	96.67	91.3	95.74	96.63	88.34	90.86	90.1	71.45	91.86	88.63	90.41	92.13	94.73	89.43	94.19	94.34	93.74	93.56	94.25	89.88	92.31	89.85	97.87	95.41	96.33	80.68	78.21	73.49	78.06	81.68	83.81	88.26	92.36	87.59	39.12	54.39	98.3	97.21	87.61	88.5	90.74	74.58	91.11	89.61	94.99	94.28	90.79	96.35	91.99	95.24	98.08	80.22	89.16	77.14	93.27	95.8	85.65	91.79	93.4	75.76	83.59	73.44	89.95	93.27	90.6	81.45	92.78	42.77	88.57	85.35	63.1	88.08	90.54	86.57	99.57	98.95	50.56	77.09	82.12	71.32	34.81	95.69	96.95	96.23	92.09	92.48	89.9	83.11	75.19
ENSG00000155659.15|ENSP00000363869.4|S330|HAREANDSGETMRVA|1	HAREANDSGETMRVA	s	HAREANDsGETMRVA	94.71	71.95	74.94	38.76	40.93	43.49	84.6	57.1	77.07	74.32	71.3	81.25	23.02	95.24	53.08	72.41	44.95	29.93	65.98	96.69	83.62	86.64	82.31	78.52	71.66	49.22	42.17	69.74	69.25	82.06	71.47	72.53	82.88	66.95	85.71	58.2	73.45	59.01	61.1	16.07	50.56	60.43	56.35	33.42	48.93	34.25	31.62	53.75	24.64	26.43	20.61	26.59	22.76	48.59	50.73	30.65	51.9	40.71	39.35	10.92	7.98	77.97	55.14	28.58	29.27	40.7	17.71	26.52	89.25	47.44	86.97	87.39	13.11	52.45	63.32	14.95	94.05	61.4	74.79	50.15	79.61	52.57	34.59	46.63	53.7	76.57	50.09	95.83	35.66	58.31	49.15	43.91	66.17	3.35	29.38	32.0	52.02	37.09	99.33	97.23	45.4	72.62	48.01	77.92	79.52	82.88	17.65	67.6	49.02	65.33	34.49	8.91	28.85	37.33	35.98	25.27	33.53	27.86	59.07	88.43	30.2	89.27	92.53	77.09	87.57	30.69	20.56	62.15	48.55	24.63	42.53	29.97	35.36	54.36	81.6	76.94	42.14	13.55	8.09	37.46	9.06	70.13	44.82	61.78	62.31	78.51	56.53	67.6	72.03	32.74	14.32	23.03	78.67	40.14	52.11	18.07	44.14	51.16	70.81	42.24	51.97	73.29	14.18	18.88	31.09	75.59	44.89	47.0	34.56	74.95	77.2	54.74	81.17	21.83	48.43	14.0	62.82	39.26	27.59	72.48	80.5	38.12	21.99	33.98	49.67	63.23	64.81	77.2	34.17	52.91	15.52	30.24	29.03	18.73	80.55	88.79	54.96	46.01	52.49	58.23	47.37	65.98	70.07	42.29	40.6	49.47	32.63	15.59	11.98	7.39	85.85	75.11	58.35	68.41	10.24	23.86	21.55	37.9	90.98	87.21	92.51	72.06	56.21	63.89	51.76	16.67	22.25	27.01	12.12	18.08	18.19	14.49	20.23	20.6	21.55	30.07	23.72	37.75	70.39	60.43	91.8	93.25	95.62	57.52	75.14	62.8	52.47	57.37	55.6	49.98	32.18	53.71	74.24	61.31	47.5	61.26	43.29	46.54	56.21	55.0	59.42	62.11	55.34	27.4	61.68	65.34	13.23	22.28	63.72	39.27	38.9	42.94	44.24	68.06	18.8	35.33	40.29	16.46	13.21	33.94	74.74	77.58	39.01	82.13	50.27	40.55	64.35	76.9	8.25	20.1	78.29	36.03	49.71	30.67	13.12	24.17	49.5	22.6	75.12	61.14	19.13	66.69	38.45
ENSG00000082153.18|ENSP00000386474.1|S12|KQQKPTLSGQRFKTR|1	KQQKPTLSGQRFKTR	s	KQQKPTLsGQRFKTR	99.21	13.34	13.08	69.99	56.75	63.88	26.64	15.14	27.86	80.51	82.77	75.64	42.56	16.85	58.14	43.33	80.15	75.62	48.69	99.25	16.66	34.17	61.66	15.06	77.5	84.35	96.12	76.75	53.4	75.58	81.88	34.67	38.52	28.15	19.01	73.42	68.72	73.36	65.39	18.06	68.51	72.66	73.1	77.66	75.79	87.11	68.08	59.97	75.02	85.19	70.84	72.93	68.64	71.25	66.7	64.89	60.67	73.91	78.51	91.69	69.57	63.84	68.93	15.95	20.16	29.51	43.58	59.68	18.53	31.88	40.05	31.22	49.98	57.96	60.96	40.03	87.25	72.12	67.52	72.26	74.78	81.34	68.96	42.65	74.91	13.12	82.41	59.68	42.41	56.33	39.49	45.63	39.69	82.07	65.72	68.11	74.59	88.14	53.26	92.43	82.28	66.0	30.18	15.41	17.52	33.5	9.14	16.39	13.12	45.15	36.84	68.6	84.02	50.62	42.69	43.68	23.7	79.6	87.27	52.2	51.69	37.3	67.65	66.03	74.48	91.56	95.24	97.16	46.65	56.4	52.16	81.29	84.76	43.46	29.49	60.33	59.88	79.49	66.25	67.28	57.5	58.06	64.58	40.63	46.2	44.37	50.83	45.7	63.5	14.64	43.98	73.32	52.89	55.62	50.56	71.91	85.06	65.02	84.11	90.42	85.02	79.21	75.04	73.92	70.49	38.97	97.39	72.74	68.86	31.39	41.38	86.75	76.34	65.64	71.58	29.44	73.12	61.75	75.05	87.61	77.1	81.72	69.63	44.08	84.33	91.39	71.83	78.71	75.06	74.2	42.56	74.7	63.28	75.71	56.98	73.43	63.68	66.35	61.4	48.83	67.24	70.5	64.29	43.64	59.06	71.66	58.91	41.15	54.2	41.64	63.72	93.71	28.75	21.03	40.33	64.58	80.03	79.38	88.88	90.46	91.9	72.67	65.08	64.48	70.55	74.05	75.12	58.42	70.5	73.17	62.01	71.36	64.05	81.64	70.76	78.46	58.4	60.59	52.25	72.3	26.31	8.57	20.58	55.7	57.85	82.1	72.21	64.42	46.11	35.24	70.14	45.68	55.35	70.41	62.38	84.79	70.28	73.31	48.61	45.83	47.96	50.49	35.3	43.45	53.26	35.86	62.63	92.36	63.85	79.0	77.6	70.07	77.76	88.23	76.58	44.91	44.92	79.08	86.59	69.13	76.29	5.75	64.97	28.98	17.9	78.8	84.71	86.99	40.15	23.41	57.85	41.28	57.58	78.68	81.1	81.25	82.39	68.81	33.06	18.22	66.43	55.74	43.26
ENSG00000102241.12|ENSP00000218364.4|S600|EENDSENSEFEDDGS|1	EENDSENSEFEDDGS	s	EENDSENsEFEDDGS	1.91	99.6	99.67	1.95	1.53	1.76	99.79	99.93	86.43	15.06	9.54	61.78	6.2	95.33	32.0	64.42	14.71	10.18	81.49	0.88	99.73	99.38	89.84	94.44	41.05	16.87	1.06	9.46	26.8	47.23	13.13	69.26	85.45	32.45	91.02	30.68	47.27	18.69	2.19	95.7	27.38	5.34	18.64	0.71	4.01	1.61	0.84	15.52	3.66	0.99	2.92	6.59	1.68	2.45	2.06	1.88	9.46	2.26	0.91	37.11	45.3	46.6	6.46	96.68	35.48	70.78	77.96	41.44	91.19	84.19	98.18	98.03	11.36	60.0	66.03	25.59	74.33	2.05	50.93	21.59	53.45	30.37	45.57	81.12	0.79	23.04	74.12	86.42	2.94	14.06	2.64	0.94	8.68	83.83	4.98	8.47	13.65	1.07	94.58	24.42	5.99	77.62	99.52	99.75	99.7	99.88	99.91	99.73	99.8	69.63	19.52	1.69	0.73	1.25	5.72	0.48	3.86	0.67	27.75	69.03	2.29	97.41	83.46	51.65	8.05	6.58	3.46	11.6	35.58	5.14	27.54	0.75	0.74	42.19	76.66	71.08	7.28	1.69	2.4	0.39	5.7	62.74	16.65	19.56	27.33	33.14	19.59	24.88	41.57	43.41	22.74	2.93	12.48	4.19	42.12	1.54	5.18	0.91	43.6	6.88	24.57	62.61	5.61	2.45	0.56	96.01	0.66	6.28	3.91	56.82	58.66	26.98	57.98	0.71	0.26	13.46	14.99	1.74	0.79	25.74	61.56	5.05	13.76	1.47	1.68	25.52	72.24	59.41	38.34	14.45	3.99	4.67	23.45	0.94	4.12	0.33	39.0	0.11	0.47	17.53	10.56	15.58	33.39	23.83	35.79	42.49	14.33	18.09	10.08	7.09	80.04	2.19	60.57	49.32	3.99	75.37	9.36	5.93	40.33	4.05	70.48	18.76	28.65	29.06	22.44	4.09	7.68	9.16	1.76	8.4	13.23	1.47	4.86	6.66	3.95	4.31	1.47	1.47	30.44	7.15	98.86	97.55	98.53	78.99	33.56	12.68	2.59	54.8	32.97	71.92	2.55	10.85	53.19	6.92	20.57	10.36	2.1	3.15	33.98	17.11	66.54	5.55	8.07	5.33	12.34	40.36	12.72	6.2	7.18	38.73	4.92	29.03	4.28	14.78	21.02	57.32	57.24	0.93	1.97	8.46	51.69	99.88	81.05	88.41	97.92	1.18	14.25	33.76	78.21	92.38	67.01	83.85	55.25	7.52	5.55	0.61	3.93	0.96	45.75	75.19	1.4	45.13	35.99
ENSG00000103932.12|ENSP00000306123.4|S80|PPKRARPSPGHCLPE|1	PPKRARPSPGHCLPE	s	PPKRARPsPGHCLPE	83.91	11.22	1.18	95.77	97.64	97.93	7.6	8.45	16.9	81.91	88.55	8.84	29.41	5.46	89.22	95.64	97.86	98.99	43.71	69.92	12.8	13.02	0.24	1.77	76.86	78.97	87.21	85.35	89.6	84.57	86.85	74.65	44.44	59.66	26.06	77.23	4.06	19.41	97.17	69.83	89.45	83.73	92.52	96.79	98.13	95.01	96.95	83.92	99.88	99.74	98.15	95.31	97.86	91.81	89.57	91.07	86.96	83.72	90.94	41.7	31.12	51.23	84.3	66.34	87.38	64.18	51.7	62.47	21.15	15.27	19.54	15.09	99.27	99.68	99.2	99.45	7.01	98.48	93.27	93.29	92.06	86.82	69.74	18.01	98.45	56.91	38.68	3.1	99.4	99.72	98.07	99.57	98.55	27.42	88.18	91.92	81.82	83.5	7.09	79.26	42.9	13.5	52.26	62.25	64.01	14.83	36.31	19.59	35.28	92.02	99.16	86.42	38.11	99.74	99.38	99.61	96.98	67.55	11.39	53.47	98.7	8.12	22.54	20.57	15.65	43.65	67.07	75.15	80.51	87.79	81.34	72.13	70.36	92.26	90.3	93.98	56.19	82.3	70.5	98.03	43.95	57.65	61.79	55.28	65.75	66.93	70.87	63.42	53.87	25.7	28.54	57.16	26.21	8.63	6.16	59.4	77.74	22.0	22.38	32.54	22.27	15.09	96.41	80.44	99.2	54.09	80.32	98.07	97.12	95.66	93.49	15.35	5.5	81.99	91.74	81.88	92.0	34.58	49.9	98.28	98.59	20.63	19.96	32.72	19.71	11.88	17.58	9.16	17.54	9.09	32.54	90.46	66.74	96.43	87.76	95.69	30.33	90.03	83.57	82.92	90.49	96.24	97.05	97.48	92.18	92.63	89.67	89.65	89.5	88.91	92.65	86.84	75.6	68.75	59.04	25.08	80.71	81.46	96.34	98.72	93.05	52.35	96.66	98.13	96.77	86.92	82.93	80.64	94.35	86.22	83.96	94.54	85.76	82.32	94.48	97.4	83.56	84.31	81.97	57.79	3.57	6.89	13.65	11.39	78.76	89.81	90.71	97.54	70.2	75.51	79.13	84.29	34.59	46.72	24.58	52.53	93.38	95.81	97.7	96.96	97.99	92.83	97.87	92.31	83.23	80.79	72.48	12.39	89.82	63.14	98.04	96.4	94.58	83.48	47.43	8.74	4.14	40.55	41.84	47.86	30.74	3.17	66.01	5.64	12.36	36.09	82.35	59.8	12.03	12.68	20.73	7.13	9.22	28.54	89.1	83.56	74.59	78.66	22.93	80.3	51.15	7.04	18.26
ENSG00000114423.23|ENSP00000377598.4|S521|IQKGIVRSPCGSPTG|1	IQKGIVRSPCGSPTG	s	IQKGIVRsPCGSPTG	65.18	6.46	3.88	57.35	72.98	59.15	9.6	39.21	4.28	50.32	54.04	39.78	53.09	6.57	24.65	35.11	65.74	78.77	48.84	70.47	8.37	9.05	7.42	59.2	35.69	45.67	76.31	19.6	62.55	11.01	49.99	13.59	9.8	25.37	54.07	26.99	50.21	38.75	52.46	46.56	85.08	90.8	87.08	95.84	89.22	93.22	95.59	90.81	93.01	96.23	94.26	90.74	93.47	88.01	90.82	89.98	90.15	73.33	80.06	40.88	66.01	4.44	31.75	77.03	83.28	88.35	91.85	74.8	46.74	49.87	37.59	23.7	84.66	74.58	62.18	86.01	31.21	70.53	41.96	41.03	26.12	26.56	46.44	19.43	73.44	69.28	37.45	45.48	82.36	88.59	92.74	92.67	89.62	31.41	94.4	94.62	88.5	91.21	10.26	68.16	26.89	38.83	52.14	11.72	16.78	17.51	38.15	13.72	21.55	74.12	78.36	97.57	29.59	92.98	88.93	93.57	92.19	52.97	34.57	73.51	78.81	19.13	31.86	16.03	49.26	55.65	73.47	31.07	90.71	95.19	86.32	33.24	56.68	87.6	4.04	27.56	78.95	53.67	64.45	85.48	59.7	5.84	18.35	27.51	27.39	23.12	37.82	24.7	45.76	20.15	64.0	51.16	43.29	32.2	64.25	65.5	48.95	30.81	18.29	21.85	33.15	12.18	78.28	74.65	92.64	34.04	89.56	59.14	78.13	38.7	30.99	11.33	1.29	71.39	85.85	88.19	56.42	26.02	41.26	65.86	43.73	21.45	36.44	70.18	34.11	10.73	46.63	15.56	24.81	16.43	36.35	52.28	66.16	87.83	35.16	70.34	22.26	94.62	89.03	88.07	96.32	75.49	86.05	56.87	73.2	63.44	67.89	80.91	80.48	89.22	9.38	81.32	61.14	52.66	68.04	53.34	43.14	60.65	50.24	73.46	18.45	87.17	45.4	51.82	47.84	55.3	42.57	38.43	72.18	62.33	52.94	75.29	48.98	50.24	72.47	60.85	63.95	56.81	31.32	70.98	22.19	3.26	15.29	66.71	26.31	51.74	60.03	58.79	93.42	30.16	54.2	26.84	60.77	63.84	29.19	42.05	61.45	59.71	65.18	45.68	47.89	49.84	73.48	69.18	23.37	24.8	36.95	48.7	50.51	49.24	86.25	77.42	77.65	57.5	79.91	12.83	34.29	52.35	44.99	38.54	19.88	24.72	26.32	20.62	11.79	32.92	27.25	31.08	57.62	53.02	4.37	75.33	57.89	56.16	75.42	70.28	54.97	71.65	27.63	64.47	45.69	6.36	46.55
ENSG00000109944.11|ENSP00000227349.2|S602|PILSRVESESQLSSE|1	PILSRVESESQLSSE	s	PILSRVEsESQLSSE	8.23	82.62	80.52	65.44	72.85	63.5	79.82	68.87	83.11	97.82	97.33	29.0	12.86	88.23	29.75	74.75	57.91	48.18	10.4	11.12	86.42	87.22	24.2	88.53	97.1	93.25	77.97	94.91	94.77	93.86	92.93	83.22	82.31	79.05	56.46	91.32	29.21	28.8	79.74	95.05	13.16	36.46	4.03	19.35	16.24	14.01	29.61	14.33	20.88	20.19	17.26	14.72	24.92	19.83	15.63	15.37	12.56	83.88	71.67	43.08	16.46	97.28	88.29	60.49	84.88	81.34	82.58	35.89	81.84	55.69	80.91	84.35	50.38	51.37	39.75	50.5	24.46	76.11	84.11	86.05	83.59	70.48	74.05	63.57	62.8	6.59	78.01	36.56	59.74	49.84	55.38	49.78	55.57	66.35	8.38	7.42	16.05	5.96	71.35	20.74	4.97	29.47	63.49	84.34	82.3	55.8	55.1	83.29	56.64	24.2	29.95	16.02	4.53	46.11	44.16	43.22	60.86	10.45	31.84	79.99	52.03	35.91	49.29	13.23	40.35	29.64	30.07	46.87	21.6	17.66	15.47	6.42	6.72	16.4	42.47	50.62	15.92	6.15	16.96	35.21	11.98	92.54	87.55	86.84	97.88	98.3	97.91	96.5	36.23	25.2	9.25	16.84	2.04	15.85	34.74	22.81	92.51	4.53	13.92	5.56	11.2	9.23	58.7	60.16	38.95	90.64	3.88	65.75	53.46	79.55	82.41	9.1	13.08	6.01	13.77	5.59	84.1	5.16	6.74	56.56	52.58	16.45	16.83	14.26	8.95	7.51	12.08	12.4	42.74	6.17	5.01	77.19	68.46	22.41	97.86	94.89	5.9	15.49	13.19	23.96	17.92	86.84	81.46	76.0	53.84	59.92	56.67	31.85	39.9	35.46	84.58	26.06	10.59	12.44	29.65	28.16	51.12	74.52	84.97	80.7	84.71	26.67	69.09	61.27	42.46	15.97	36.1	29.72	26.78	21.23	38.15	24.7	34.82	21.13	77.7	52.65	81.06	72.98	88.44	5.12	35.05	47.0	43.0	9.45	90.27	83.43	91.4	60.92	45.63	31.21	93.59	97.38	89.12	50.88	65.45	28.62	43.34	28.18	76.45	72.29	73.11	93.91	69.68	59.62	98.39	56.38	2.85	2.28	78.57	90.32	50.02	63.77	66.99	98.52	13.91	13.39	47.13	5.75	8.85	3.79	15.28	72.28	48.6	57.58	4.29	4.45	97.97	99.78	56.92	54.77	30.42	52.01	25.43	17.53	4.81	43.71	50.75	40.84	61.05	83.18	10.89	10.83	12.16
ENSG00000115504.14|ENSP00000263991.5|S432|LSTSPKPSPIPSPVL|1	LSTSPKPSPIPSPVL	s	LSTSPKPsPIPSPVL	79.29	5.66	5.04	66.08	69.95	68.17	1.02	13.46	15.6	41.07	45.69	3.09	24.2	3.67	80.18	67.62	73.24	81.34	15.0	57.09	0.61	0.73	2.26	0.74	20.63	30.73	96.8	60.18	65.83	53.35	40.87	57.07	36.31	40.07	6.99	69.08	1.74	11.4	75.48	26.25	89.8	78.18	93.33	87.95	90.09	90.27	94.6	86.93	93.42	93.25	90.4	88.91	97.88	88.05	97.03	95.15	89.91	66.14	78.04	21.57	40.42	68.95	50.25	53.57	72.48	92.35	52.29	35.59	23.48	5.6	8.45	11.2	83.08	84.44	92.38	84.78	17.67	78.03	44.9	66.93	40.28	58.5	71.55	10.91	73.86	21.88	8.37	0.23	93.49	94.6	93.88	91.08	94.94	1.9	86.03	87.12	95.11	69.27	1.46	18.82	21.49	18.25	65.35	37.94	36.53	27.08	48.2	8.12	58.4	82.72	89.59	57.55	12.33	93.16	93.71	91.97	95.21	16.09	5.58	17.86	90.49	36.43	15.04	38.13	5.92	20.83	40.14	52.84	82.33	80.64	78.59	22.46	20.33	98.88	96.49	76.48	27.66	37.09	34.48	89.25	45.11	54.04	59.75	26.18	13.64	18.44	22.85	20.24	64.67	2.07	5.75	12.74	18.61	2.99	0.27	25.86	50.43	4.94	1.24	14.97	10.44	1.73	87.16	50.26	82.73	64.1	81.67	74.22	63.15	62.95	60.25	8.33	5.51	24.09	25.93	64.82	47.9	14.04	16.98	66.34	91.47	10.37	10.76	16.66	8.26	10.62	17.13	4.6	4.76	4.37	18.71	32.88	33.06	89.39	51.94	53.81	20.65	92.11	93.1	91.6	88.34	58.81	62.22	85.04	39.03	46.39	42.59	35.34	32.64	31.34	88.0	77.17	21.65	24.48	50.11	8.22	53.75	38.01	61.09	65.23	55.9	35.03	81.2	80.55	82.55	61.35	45.63	56.85	66.86	55.55	50.63	50.3	42.16	53.62	80.74	89.65	51.31	44.45	65.33	4.32	3.75	8.29	5.44	34.07	84.09	80.28	72.71	85.85	89.21	21.3	33.09	44.83	8.67	13.74	13.37	15.52	58.26	73.54	78.44	72.53	77.68	81.1	79.73	73.42	39.65	68.81	62.29	22.16	54.85	30.84	89.26	82.19	81.6	59.42	14.49	2.24	0.16	26.66	14.47	27.54	46.46	16.29	39.71	5.27	19.39	8.81	61.46	42.45	7.3	7.03	8.49	20.75	9.42	21.57	76.05	34.15	19.04	26.22	8.31	30.54	10.81	6.88	7.26
ENSG00000084676.15|ENSP00000385216.1|S569|RQMSSQNSPSRLNIQ|1	RQMSSQNSPSRLNIQ	s	RQMSSQNsPSRLNIQ	84.52	11.83	16.83	50.85	59.21	44.96	12.69	6.88	20.82	69.94	73.08	52.68	42.09	63.4	49.53	21.79	28.15	25.38	84.99	80.65	6.45	7.34	58.9	26.38	66.57	68.29	43.61	82.31	76.67	74.15	91.78	61.18	35.63	46.65	20.86	65.41	27.14	32.22	33.24	7.74	92.05	96.7	87.57	91.32	93.53	94.89	74.26	82.38	92.39	91.81	93.09	95.11	81.98	79.57	78.37	75.9	86.84	71.5	65.17	67.81	46.26	73.06	79.35	34.61	37.8	39.68	18.99	23.2	24.53	27.81	11.71	24.24	83.12	85.49	83.15	70.91	28.0	31.81	30.6	47.39	44.02	57.71	75.07	48.04	53.49	45.68	25.34	32.19	67.22	69.72	65.22	68.03	65.93	68.38	80.11	85.91	76.22	83.16	26.47	55.41	69.44	44.31	6.36	25.61	7.63	16.65	9.91	19.71	17.55	68.53	63.54	63.3	62.13	62.56	67.96	68.76	60.54	63.8	71.25	57.44	79.52	11.23	11.54	12.86	57.9	49.16	67.47	75.94	71.46	73.22	74.45	61.38	67.79	81.43	23.38	32.08	38.17	47.37	72.91	61.86	51.82	48.37	59.25	74.46	72.83	79.83	79.37	67.58	36.06	28.45	13.42	53.44	56.31	37.73	41.79	52.12	68.37	51.41	32.11	29.15	20.18	38.06	49.21	42.89	68.9	14.19	49.25	40.59	46.64	29.6	34.39	52.69	50.48	37.76	50.54	75.3	62.11	60.7	55.21	37.48	32.32	38.41	37.58	64.93	36.08	42.58	39.27	33.79	30.48	40.88	53.22	70.85	50.0	87.31	90.68	88.49	63.6	76.2	71.21	76.16	77.89	40.0	32.95	35.1	14.71	15.27	26.81	35.17	37.22	27.78	29.37	46.19	59.58	58.7	44.45	26.84	75.65	73.26	60.06	56.54	39.18	98.06	42.18	30.41	33.13	50.88	62.28	52.11	61.79	52.89	63.69	68.34	56.94	57.41	51.28	38.64	67.82	56.13	61.59	29.13	25.35	16.0	36.83	26.75	40.8	51.36	62.87	38.27	69.2	8.54	76.17	78.56	16.28	52.25	66.91	33.92	37.82	19.69	19.89	31.75	17.96	75.48	38.57	28.15	78.17	18.03	61.95	57.65	72.65	65.97	89.17	90.37	91.34	67.52	61.88	58.87	21.56	63.14	67.66	54.3	12.82	25.1	30.95	51.84	15.98	55.39	64.02	55.06	16.72	15.7	41.95	48.38	28.1	33.99	65.63	45.78	36.07	25.32	15.45	17.84	43.78	23.48	51.13
ENSG00000178209.15|ENSP00000323856.4|T2886|PVRNRRLTVNEAVKE|1	PVRNRRLTVNEAVKE	t	PVRNRRLtVNEAVKE	83.75	67.84	64.14	99.41	99.03	98.84	76.01	88.62	88.31	89.82	89.12	83.9	94.86	75.15	94.14	98.68	97.29	93.1	59.29	92.34	71.56	60.72	21.27	97.82	88.86	83.6	83.47	97.77	97.5	98.34	93.72	92.34	94.2	93.72	76.22	97.55	86.02	95.99	99.76	41.53	2.28	4.81	13.35	64.29	5.48	32.77	41.62	7.69	41.91	57.86	35.69	11.07	54.79	15.35	18.13	16.84	6.96	91.09	78.66	35.98	5.71	88.05	97.5	12.02	95.21	9.7	41.96	46.25	31.63	89.85	78.34	76.93	95.0	87.79	57.62	97.1	42.77	99.66	99.83	99.54	99.72	93.48	89.88	99.42	99.44	54.37	97.39	31.75	83.15	86.02	79.95	96.63	76.0	88.44	24.0	40.8	24.92	42.15	14.89	95.67	87.81	18.9	78.64	82.71	87.5	54.67	67.9	92.97	75.61	52.62	84.23	71.35	84.17	84.27	70.48	71.93	56.83	93.95	46.38	54.97	91.24	22.67	71.01	41.55	91.5	72.85	26.12	33.56	40.49	55.58	49.68	87.45	90.32	0.73	91.8	81.07	75.99	98.0	92.9	81.79	90.16	96.49	98.0	95.03	86.04	87.54	79.39	75.25	83.56	97.31	95.22	98.54	76.11	80.83	95.52	94.3	88.69	87.64	59.46	40.49	22.83	60.67	91.79	90.99	83.38	10.67	40.19	99.66	99.61	99.53	99.38	81.25	78.83	95.86	93.01	16.75	99.31	88.41	86.78	93.39	75.12	88.95	85.62	82.59	74.12	70.29	7.3	42.38	90.56	56.79	90.17	98.51	79.95	69.89	68.56	77.06	92.98	27.39	25.15	12.28	40.02	99.74	99.64	98.95	98.96	99.57	98.64	97.94	99.01	98.18	98.41	93.23	40.71	21.24	96.99	59.45	80.08	86.65	99.08	99.33	97.93	25.96	98.55	98.12	98.04	94.21	92.99	97.48	96.35	92.1	97.14	92.24	97.58	85.3	99.11	98.57	94.41	95.86	98.12	97.19	85.07	50.43	65.11	73.69	88.48	93.88	94.62	95.9	55.47	10.24	86.62	90.05	82.02	80.73	96.22	80.65	99.62	99.48	99.41	98.76	99.64	96.35	99.77	99.61	88.47	95.3	90.09	74.72	99.74	87.12	74.63	83.58	90.81	83.31	87.67	98.31	99.36	96.15	97.29	94.75	41.21	60.12	75.36	51.72	49.29	85.28	82.96	85.43	79.38	71.49	92.26	24.66	38.18	97.13	91.43	85.13	85.78	92.72	92.8	98.85	97.8	85.69	90.85
ENSG00000100503.24|ENSP00000371472.3|S1538|TTLNEEDSISNLKLG|1	TTLNEEDSISNLKLG	s	TTLNEEDsISNLKLG	9.34	97.94	96.88	11.53	8.86	8.78	95.56	96.73	70.48	71.98	59.49	98.48	22.11	91.67	13.94	62.75	21.28	9.41	60.16	14.59	96.88	95.83	95.72	92.38	79.22	80.56	16.18	74.32	66.83	69.64	63.41	46.42	70.58	40.03	66.4	68.82	21.06	11.28	10.38	38.24	35.22	34.48	6.12	4.09	22.88	12.26	5.48	44.15	2.01	4.24	4.13	3.51	6.51	17.95	20.55	9.48	32.33	4.32	7.27	53.23	42.4	93.65	58.69	96.58	95.95	99.32	95.56	91.56	99.45	96.02	72.61	76.49	29.8	18.41	30.35	24.63	84.62	5.81	14.95	3.99	12.22	41.31	66.71	86.82	8.77	13.41	18.5	87.82	3.76	2.81	2.29	2.6	2.43	83.74	16.22	10.1	3.49	1.0	74.76	5.18	37.87	96.09	64.86	99.09	99.01	97.15	44.51	83.77	69.21	23.97	12.95	5.72	29.31	3.03	4.29	3.72	4.91	12.17	96.23	80.82	5.27	91.99	83.47	92.91	54.9	17.72	31.98	57.66	14.08	7.03	7.62	14.82	12.43	77.24	39.1	31.06	1.07	9.25	5.98	1.76	29.76	48.58	27.19	25.31	89.41	95.06	92.59	91.48	49.66	77.37	46.61	57.01	81.11	83.86	95.35	9.74	36.53	38.28	73.71	23.22	48.35	87.89	13.74	25.03	0.84	70.73	1.89	19.84	4.53	34.22	40.13	90.32	97.26	13.69	25.4	7.18	36.96	42.84	12.98	23.88	30.15	26.35	26.89	32.4	21.79	54.3	77.52	91.14	66.57	56.33	40.92	38.66	34.69	10.8	76.19	57.56	84.9	4.9	8.27	18.54	25.51	15.79	16.66	21.3	7.64	15.62	11.0	12.32	14.82	3.98	23.98	1.16	85.21	54.64	5.58	92.45	64.0	59.72	27.11	1.83	15.32	49.74	11.69	14.52	14.04	13.08	21.77	33.77	9.97	15.28	34.15	9.57	19.46	14.1	11.99	6.99	22.45	36.14	63.5	18.18	95.62	99.41	99.23	76.66	55.82	44.15	44.65	14.29	17.79	22.86	64.93	89.37	92.52	22.19	82.71	49.16	7.98	4.71	17.98	28.24	24.4	13.65	4.81	7.0	89.49	14.07	18.83	3.61	24.03	39.46	10.92	21.84	22.89	68.97	14.24	88.45	59.58	32.74	21.9	51.51	96.45	98.03	99.26	98.5	93.27	15.82	82.3	81.22	77.42	66.34	94.5	89.3	78.1	39.88	20.05	7.03	20.41	11.21	57.99	63.61	38.57	90.71	92.99
ENSG00000101057.16|ENSP00000217026.4|S282|KREDQEGSPPETSLP|1	KREDQEGSPPETSLP	s	KREDQEGsPPETSLP	23.84	92.12	93.83	3.37	5.23	3.89	91.28	96.5	55.49	5.55	5.12	12.11	3.16	87.41	75.56	16.73	0.46	4.45	22.06	5.81	95.82	96.76	83.68	40.72	10.79	3.14	5.92	0.87	3.85	2.97	1.54	32.08	50.16	4.43	68.99	0.46	7.77	9.39	0.09	78.7	90.14	69.78	79.46	41.77	65.53	56.01	67.06	89.45	56.46	36.64	68.19	69.96	46.64	70.57	73.87	72.58	84.15	51.13	20.18	5.04	25.51	15.08	5.99	87.84	12.66	66.53	12.61	26.44	71.77	58.38	88.32	91.29	67.24	91.06	91.0	71.92	52.53	5.13	1.21	0.42	3.86	19.76	15.04	14.68	2.25	80.24	4.61	58.91	50.62	69.47	59.35	42.7	64.96	7.95	74.57	69.77	56.94	52.36	76.41	34.65	25.83	39.97	75.4	91.77	87.13	70.64	59.32	54.78	99.74	96.54	65.39	6.07	5.9	51.69	72.2	26.17	56.23	6.62	5.1	10.45	53.57	92.88	50.56	35.05	0.16	0.63	3.14	5.14	89.18	74.59	80.7	7.43	10.91	96.0	47.82	28.59	6.92	2.86	3.94	48.93	10.65	27.26	2.82	1.93	17.07	29.69	24.61	17.85	8.61	50.68	7.1	4.73	9.79	11.98	7.95	4.38	0.35	6.68	4.82	2.24	5.04	11.62	1.27	0.61	35.71	75.99	21.23	2.79	2.57	4.9	8.25	31.07	53.25	8.29	21.6	97.99	0.03	14.16	5.65	9.54	46.25	1.67	4.66	4.59	2.78	5.81	64.46	48.65	9.88	4.77	13.04	2.11	17.07	56.26	6.45	6.88	55.52	65.79	73.31	85.02	80.62	0.55	4.1	4.83	3.94	1.06	0.82	7.7	6.95	3.34	18.16	5.66	29.78	31.81	11.36	15.5	9.61	1.01	43.07	2.2	26.27	85.71	17.01	30.62	8.86	10.0	10.02	17.29	5.63	9.26	5.76	3.96	4.46	7.28	1.61	1.06	1.25	1.77	5.08	0.28	49.55	75.37	54.21	42.09	15.31	9.14	1.48	62.54	61.68	56.92	4.01	23.44	36.35	0.07	0.15	0.03	1.32	1.82	8.91	5.26	24.73	19.95	30.1	5.12	27.67	2.65	15.52	25.2	0.28	0.73	60.03	72.22	63.92	0.16	2.17	22.16	8.15	8.99	11.67	70.43	34.8	97.26	58.49	57.58	90.34	9.11	1.33	0.26	3.62	12.14	28.59	17.52	19.62	0.12	3.56	0.58	0.55	0.32	2.18	8.03	3.62	8.54	9.57
ENSG00000055917.15|ENSP00000338173.5|S182|TPGSRQASPTEVVER|1	TPGSRQASPTEVVER	s	TPGSRQAsPTEVVER	44.76	30.43	16.2	74.6	84.44	79.39	35.57	41.07	41.25	70.13	75.22	10.81	16.76	76.04	92.43	69.03	56.79	69.57	56.76	41.13	26.68	41.18	11.91	20.0	81.24	66.21	25.12	84.59	92.92	85.35	86.65	94.51	86.59	88.11	71.48	64.86	9.5	38.96	80.89	52.89	74.43	75.36	74.53	80.22	70.31	71.58	80.44	79.55	85.92	85.76	83.08	77.06	79.35	72.17	73.34	77.41	80.65	92.57	93.29	24.12	15.27	51.44	83.57	63.25	77.19	38.69	53.42	66.41	25.5	66.98	78.37	81.34	93.57	96.06	86.14	94.19	29.95	74.92	79.76	82.9	76.74	87.42	80.23	44.08	80.56	73.09	52.55	18.46	96.62	96.11	95.33	95.08	96.14	19.9	80.84	82.28	79.83	66.38	56.78	55.88	18.7	12.35	66.41	65.71	62.86	29.25	52.78	67.19	84.32	90.29	94.2	41.61	13.75	91.52	93.76	91.17	91.94	30.6	3.32	81.01	93.88	43.86	49.81	29.53	21.45	21.62	37.51	22.29	84.72	86.58	85.45	19.23	24.79	82.7	77.32	81.94	29.72	27.8	39.7	91.34	24.84	88.9	85.31	91.47	81.32	88.79	83.86	81.57	74.23	33.22	6.92	28.97	5.91	16.61	18.2	40.24	65.12	8.75	7.62	12.77	3.26	12.77	56.23	60.71	91.63	63.07	24.89	69.06	79.64	84.87	85.69	3.65	3.69	25.49	35.58	69.47	80.42	10.93	13.39	68.82	77.02	8.4	26.63	23.84	11.24	9.18	16.45	19.49	11.99	12.55	35.16	73.29	81.7	89.83	87.38	89.85	28.12	77.54	82.29	83.24	84.5	79.02	82.81	91.61	77.02	62.84	69.86	76.85	74.0	72.14	69.45	53.51	66.49	52.98	71.6	5.56	69.34	60.97	92.99	85.65	90.96	63.43	84.74	85.81	76.5	66.58	78.03	64.95	71.85	70.57	71.31	65.29	66.11	62.88	78.34	74.48	77.62	65.07	82.72	8.97	44.21	31.25	45.92	51.64	77.99	83.39	82.9	86.57	62.55	31.39	68.93	82.65	24.74	29.49	29.41	12.47	65.5	63.16	90.82	84.86	82.34	94.59	89.51	86.57	81.17	79.82	21.12	68.15	80.89	57.85	94.29	95.04	94.08	65.7	48.08	32.2	12.85	18.91	23.23	28.87	32.96	59.13	24.97	37.3	49.34	15.81	70.31	51.64	28.08	37.69	11.69	35.94	24.16	17.1	36.8	59.37	43.97	42.35	38.9	67.25	16.04	7.29	10.01
ENSG00000179295.18|ENSP00000340944.3|T564|QSPLPPCTPTPPCAE|1	QSPLPPCTPTPPCAE	t	QSPLPPCtPTPPCAE	91.33	27.65	13.17	20.2	22.96	39.06	25.42	59.91	86.56	2.24	6.0	14.36	93.65	6.06	86.59	5.05	14.95	32.59	21.19	87.0	6.36	24.61	39.64	16.46	0.75	2.38	96.36	23.51	7.08	12.46	1.94	19.68	6.99	11.58	0.03	9.27	24.5	80.96	59.23	12.82	94.22	79.67	94.78	95.32	90.81	94.74	96.15	95.63	90.97	88.44	95.46	95.38	97.84	97.85	97.21	97.84	96.42	82.36	87.98	26.15	47.29	25.35	13.74	10.99	10.29	45.4	27.98	5.19	8.85	0.29	5.55	4.54	63.71	53.11	73.16	57.99	4.14	55.19	9.65	47.4	14.86	11.41	11.8	30.45	55.47	41.63	2.21	0.49	96.64	95.75	97.06	90.52	96.64	56.63	98.57	94.77	96.87	92.69	1.08	44.7	79.54	2.43	38.71	4.83	2.87	13.3	20.05	1.9	72.09	87.52	86.44	92.0	70.88	97.81	97.11	97.11	97.35	60.71	19.79	0.35	96.75	7.45	2.0	13.88	1.79	23.99	27.66	20.35	94.99	98.46	91.87	78.55	73.01	83.92	43.99	8.2	95.03	57.21	82.74	99.44	90.37	36.15	35.46	8.7	0.12	0.1	0.18	0.4	22.85	14.5	49.96	68.3	29.75	43.46	3.84	69.18	6.31	44.73	7.1	74.84	61.56	19.65	28.08	32.8	98.55	72.75	99.25	29.73	35.14	3.97	1.47	58.87	41.28	38.84	1.87	67.57	6.19	68.24	76.82	11.4	15.68	64.18	20.4	40.15	60.74	50.46	24.91	4.25	31.88	10.36	64.22	28.52	1.06	86.62	3.98	4.86	78.72	99.71	99.89	98.56	97.72	4.58	4.11	16.93	24.5	29.01	23.4	26.65	29.67	25.3	70.87	84.93	25.2	11.9	76.18	23.15	24.73	4.0	10.75	30.22	11.57	37.45	21.56	24.86	8.28	34.09	17.3	20.9	28.86	18.88	12.03	23.84	11.2	29.25	14.53	34.26	12.89	5.37	4.29	20.42	6.59	14.37	5.72	13.53	31.51	24.95	22.54	14.67	96.69	7.15	1.93	1.03	3.03	11.14	9.01	11.96	30.0	52.14	7.2	4.31	18.69	53.15	34.55	35.03	0.27	49.32	68.37	36.77	20.12	2.35	69.47	43.36	55.72	7.23	26.4	71.79	35.1	69.4	49.9	60.36	19.37	46.32	10.61	45.45	61.54	76.96	6.13	5.55	6.35	5.1	54.92	2.7	1.2	60.34	95.52	19.51	2.73	21.75	20.84	9.08	45.61	24.5	35.92
ENSG00000100664.11|ENSP00000216554.3|S419|PKVETVKSDNKDDDI|1	PKVETVKSDNKDDDI	s	PKVETVKsDNKDDDI	52.78	63.98	69.73	35.44	26.14	31.46	59.05	21.17	79.51	61.47	57.26	28.57	12.39	21.99	2.93	21.85	50.59	61.24	11.94	65.12	68.88	66.56	49.14	65.83	56.34	33.34	45.06	34.9	36.83	50.99	51.67	53.57	63.0	41.57	77.37	54.1	67.63	62.15	6.63	90.56	67.38	74.89	71.26	40.86	49.54	35.88	24.47	39.43	26.99	22.69	26.22	45.36	12.58	25.75	26.21	22.31	27.37	46.88	26.13	54.0	86.87	85.13	42.15	50.24	16.97	30.33	75.68	42.49	40.31	65.2	91.49	90.95	20.79	33.03	73.71	28.05	76.47	30.38	37.38	22.36	43.1	38.38	27.33	72.31	16.03	2.55	73.71	66.33	9.62	13.06	16.35	9.08	9.15	58.12	27.85	32.43	25.85	28.23	59.36	83.35	45.85	31.78	86.43	65.98	45.51	35.59	74.8	75.52	73.72	55.86	25.45	55.83	37.08	19.81	26.71	8.79	12.44	26.33	29.75	59.48	18.2	75.07	73.88	15.31	21.79	29.86	27.8	15.67	39.74	22.97	43.56	28.66	40.91	8.01	55.26	56.57	34.96	33.58	42.9	22.91	17.97	70.88	52.22	39.48	46.02	36.01	42.02	45.46	6.11	78.24	56.07	14.07	14.09	29.87	56.75	14.31	41.28	34.6	48.58	17.75	64.32	42.15	59.37	48.99	12.89	92.91	15.59	31.11	24.78	50.8	47.02	61.5	65.12	26.44	74.64	28.4	40.14	32.62	18.28	45.39	47.57	21.49	32.99	10.15	13.67	19.89	67.18	45.08	37.25	21.78	17.63	40.11	20.37	16.04	73.63	67.52	36.73	3.45	7.2	13.64	18.57	45.96	52.47	10.45	47.02	30.35	32.62	18.12	25.7	33.35	83.62	27.28	4.47	11.21	10.95	29.72	14.15	40.88	68.51	32.09	73.18	49.58	40.19	39.94	33.62	31.22	41.41	59.73	31.8	30.25	35.08	28.25	34.06	31.22	32.69	20.25	34.34	57.81	75.92	87.6	38.09	39.3	31.22	14.79	85.72	85.62	67.85	62.22	35.87	50.97	33.34	45.32	56.72	37.38	21.76	31.53	22.67	19.19	44.37	10.69	37.57	47.93	17.74	25.52	49.33	23.46	75.69	17.86	18.25	36.06	31.29	25.01	19.84	77.92	42.32	23.7	63.56	35.69	50.43	59.23	15.09	31.07	19.7	8.24	10.39	52.33	79.24	92.97	27.34	31.26	26.4	59.04	50.27	11.53	5.49	38.54	37.53	24.94	26.27	29.8	27.85	64.29	23.54
ENSG00000008952.17|ENSP00000337688.4|S357|DDRSQHSSGNGNDFE|1	DDRSQHSSGNGNDFE	s	DDRSQHSsGNGNDFE	99.11	29.41	46.05	84.3	83.28	89.04	37.36	45.37	9.43	79.92	80.67	75.71	18.78	27.43	27.43	73.26	85.41	83.03	66.93	99.19	48.8	37.47	65.67	77.32	73.52	78.69	73.68	81.59	61.89	79.45	80.84	65.29	81.16	78.78	63.36	87.05	86.52	87.05	71.83	63.34	61.43	66.83	63.15	67.41	62.18	68.96	64.78	61.62	68.43	69.86	54.5	57.0	62.12	66.18	65.59	65.3	64.77	64.76	70.81	54.63	34.33	95.59	77.99	53.96	14.22	17.77	41.72	56.57	42.7	29.19	72.69	73.98	34.3	56.12	49.72	34.69	96.01	89.9	82.23	71.2	86.54	74.76	51.29	76.7	81.59	24.18	86.1	76.42	43.93	56.27	51.61	57.15	47.93	37.02	57.94	59.05	57.55	54.4	57.55	98.62	83.4	93.75	47.97	33.41	41.36	39.09	25.81	29.54	12.9	50.96	27.91	40.56	62.5	49.81	48.77	40.64	28.6	72.01	94.56	66.04	58.28	91.02	95.44	66.94	85.31	80.33	70.08	71.75	41.27	54.73	55.49	71.91	71.84	27.26	61.31	92.0	81.88	84.36	63.85	52.0	42.8	87.54	82.8	65.06	55.66	53.41	56.01	52.24	99.03	77.37	79.33	54.3	85.31	44.91	56.42	71.95	84.59	70.67	73.31	97.27	65.86	73.55	72.83	73.69	61.47	63.41	88.67	89.88	82.95	84.78	85.08	83.68	85.52	75.12	87.3	63.31	78.78	67.39	74.45	95.26	95.19	68.64	69.54	87.37	69.43	88.55	83.88	88.6	60.07	87.98	64.29	75.46	48.48	56.16	72.87	60.4	83.68	43.3	44.9	35.06	56.15	93.39	91.52	81.09	90.27	90.33	87.71	75.63	85.39	73.17	75.59	98.7	68.98	81.71	35.78	91.64	75.98	70.51	99.08	98.26	99.76	61.0	80.14	86.13	87.39	82.48	88.23	82.97	70.7	77.93	75.68	72.12	82.46	89.49	83.01	78.45	67.84	80.41	80.83	96.59	63.48	45.19	50.73	64.06	90.1	91.68	77.69	85.99	38.75	60.24	61.05	66.1	86.76	67.4	52.66	80.6	89.29	87.79	80.1	80.54	84.39	82.55	85.59	82.74	69.29	62.28	73.59	37.31	73.52	75.01	65.97	67.7	64.43	47.28	61.21	70.9	74.53	58.52	73.53	80.5	80.83	48.63	62.85	30.39	40.96	62.75	62.31	50.47	32.99	43.44	70.52	71.3	88.28	73.32	43.44	63.27	79.27	70.87	16.76	21.89	76.67	91.35	70.78
ENSG00000182795.13|ENSP00000352447.5|S508|ASPKTSTSLGKGSFL|1	ASPKTSTSLGKGSFL	s	ASPKTSTsLGKGSFL	63.31	36.91	32.67	80.52	81.35	83.13	29.89	10.36	35.31	69.92	66.86	58.73	71.34	16.6	19.36	82.23	83.33	85.2	86.12	55.14	26.16	27.31	62.99	53.63	61.43	74.37	79.53	69.17	59.08	61.95	62.43	67.34	60.16	81.3	46.09	60.93	84.46	78.94	57.03	49.16	67.35	79.34	73.26	66.21	71.32	70.97	55.32	37.22	61.21	66.16	61.27	61.62	53.01	51.83	57.1	55.73	36.4	37.93	49.9	94.22	80.39	51.1	76.41	63.19	52.24	46.74	28.25	87.05	15.41	51.52	21.51	26.88	64.78	53.41	56.35	55.28	82.09	76.13	29.57	32.07	30.46	82.44	65.9	81.41	52.73	81.08	62.22	74.9	29.4	20.13	12.23	22.2	6.66	93.32	44.86	37.17	24.31	39.15	30.62	41.97	97.48	74.22	56.71	10.09	16.55	36.94	37.57	40.57	47.95	17.77	29.43	72.54	98.03	36.42	37.14	35.39	33.47	97.81	87.26	40.99	49.24	63.11	80.49	86.14	68.37	82.24	79.47	68.31	24.66	55.48	26.31	98.41	97.73	21.59	72.45	78.78	82.69	98.13	78.52	49.14	81.0	77.32	79.99	72.01	38.98	29.15	47.63	34.65	42.31	58.95	78.55	77.81	86.85	68.33	68.12	88.39	81.78	97.92	88.84	86.91	85.24	76.69	81.66	87.65	45.75	35.22	65.46	82.21	80.65	58.0	58.81	96.39	94.39	98.1	98.79	89.76	49.13	95.93	93.59	81.24	74.98	90.1	94.66	94.63	94.28	85.92	83.84	86.85	77.86	95.43	88.13	84.99	50.93	56.28	64.23	56.61	91.71	39.36	36.1	22.12	52.27	84.97	77.2	57.67	71.25	68.03	70.13	77.01	79.8	79.96	20.04	73.29	90.43	70.91	63.55	82.6	89.86	88.69	64.91	62.93	57.53	37.85	68.11	68.81	81.27	91.22	89.06	85.81	87.71	85.51	78.37	90.47	86.05	83.52	73.25	78.89	80.64	87.43	68.3	96.06	46.33	21.73	33.21	76.92	73.62	84.36	81.28	64.46	33.49	54.83	58.25	51.43	89.94	63.18	64.7	64.27	79.57	81.35	68.42	76.19	71.49	63.43	68.32	71.45	64.48	24.66	93.52	34.23	43.3	59.41	57.51	52.55	53.56	69.28	89.47	84.35	88.85	94.26	93.37	93.3	88.81	16.53	84.2	51.83	73.1	98.42	84.2	65.01	67.03	76.38	55.77	73.46	88.94	44.01	56.49	85.84	87.6	82.63	36.19	36.21	95.77	95.27	89.15
ENSG00000119203.14|ENSP00000238112.3|T681|QRLYEALTPVH____|1	QRLYEALTPVH____	t	QRLYEALtPVH____	93.94	66.77	67.4	24.72	27.62	20.55	54.67	84.39	82.83	32.33	45.54	26.23	86.04	66.18	34.82	6.45	6.96	1.45	3.39	93.42	59.89	38.61	62.92	38.31	15.49	18.87	76.62	56.98	39.57	32.47	33.56	15.58	13.84	15.28	10.34	30.53	12.67	11.0	63.06	10.42	72.98	86.33	71.98	86.66	86.52	85.6	74.97	82.65	86.17	65.0	85.56	82.33	75.21	74.36	73.9	69.01	79.14	48.06	34.64	17.32	6.13	77.04	67.27	75.36	88.39	92.45	74.33	45.76	89.09	88.82	40.21	41.32	79.58	26.54	25.4	77.37	0.58	41.56	60.78	62.43	41.78	37.75	64.2	31.56	49.58	32.9	20.93	8.89	85.85	85.53	77.6	79.96	79.62	63.53	87.71	93.33	80.3	83.75	3.92	82.98	47.81	9.13	1.34	79.42	71.25	43.47	29.43	40.65	13.49	53.9	67.02	67.17	57.01	73.21	69.4	81.59	52.38	57.3	69.14	40.65	48.88	14.18	5.78	12.32	64.78	42.37	34.41	26.39	98.83	98.64	98.1	46.32	42.63	72.16	4.62	1.75	30.87	37.96	87.03	58.58	70.47	8.7	18.43	45.83	60.62	70.12	60.56	38.66	60.55	96.85	93.59	84.31	35.58	74.22	67.44	61.83	37.99	63.91	12.13	18.2	20.77	28.21	16.16	26.33	57.93	20.62	62.33	27.86	29.48	15.72	9.23	59.44	77.99	38.23	6.87	41.16	49.17	71.04	60.91	2.34	2.23	36.56	12.85	53.12	33.24	38.9	3.51	11.39	37.42	25.12	55.6	41.38	36.56	87.04	52.05	72.35	67.05	94.35	91.05	93.4	92.73	17.38	1.06	15.42	3.08	11.97	12.16	16.83	16.66	11.35	43.6	59.88	5.82	22.32	82.24	57.67	23.48	20.09	3.02	8.31	0.27	91.39	3.26	0.92	2.46	8.03	7.33	2.93	23.84	4.66	18.43	23.14	13.49	10.29	21.42	10.61	38.35	16.02	13.63	45.07	21.76	66.25	47.57	27.47	24.89	13.67	50.79	0.27	90.47	15.39	49.16	46.53	2.15	23.84	58.81	12.8	28.15	24.73	2.56	10.59	0.95	71.88	36.37	14.96	45.58	17.66	25.08	94.88	66.18	20.29	33.22	31.84	54.72	48.89	20.73	89.07	70.16	70.89	70.0	37.36	11.13	59.8	25.96	60.1	15.72	45.1	50.08	63.15	33.49	19.05	79.26	7.17	2.91	96.86	97.35	33.42	35.31	63.44	40.4	15.46	49.13	46.75	43.15
ENSG00000185567.7|ENSP00000353114.4|T5513|IPTSEIQTPSYGFSL|1	IPTSEIQTPSYGFSL	t	IPTSEIQtPSYGFSL	80.52	48.41	40.74	10.06	15.48	8.52	51.99	56.21	90.91	7.24	6.36	34.37	85.63	22.77	19.28	8.82	3.62	2.83	6.36	82.68	65.11	41.42	39.32	78.83	2.37	2.71	41.8	19.59	10.14	10.46	5.03	2.86	4.71	2.71	5.32	9.78	45.95	39.33	19.47	10.87	72.9	80.25	71.43	89.73	78.95	83.0	85.6	76.71	78.53	61.94	81.11	78.59	75.13	77.43	82.08	74.84	74.98	52.85	44.13	23.69	22.03	34.76	28.88	67.14	43.7	60.58	43.47	35.54	64.3	79.96	40.8	43.73	29.19	18.04	30.8	40.15	10.17	36.53	14.38	6.59	11.81	8.32	11.55	48.8	47.67	53.52	7.78	13.2	64.57	66.98	66.11	63.73	63.79	51.17	90.18	96.41	82.8	79.31	8.31	82.85	51.63	11.05	8.77	70.38	42.6	16.63	10.95	28.07	22.15	69.29	61.28	74.22	54.29	68.98	70.74	73.94	48.14	44.39	32.81	16.85	69.55	33.8	7.75	5.8	37.79	29.89	30.53	36.93	94.12	94.07	95.18	52.65	52.23	63.36	9.21	1.68	83.61	31.33	71.29	66.78	74.38	2.45	2.06	5.8	8.07	13.46	5.45	7.93	30.28	80.23	84.75	77.7	73.21	84.27	72.4	65.93	7.24	60.24	13.85	34.5	27.57	44.8	10.42	12.85	75.16	41.28	63.8	13.83	27.78	2.93	3.34	52.25	73.45	32.01	6.65	52.33	9.61	81.85	63.2	4.34	3.18	35.67	11.18	58.79	47.05	35.77	8.74	9.21	48.9	17.75	50.13	14.06	14.09	72.71	19.89	15.18	66.72	90.05	92.4	91.87	89.93	13.19	3.15	6.11	10.61	15.2	12.64	8.27	13.57	7.72	25.5	77.01	13.31	13.63	67.53	38.65	11.38	9.43	7.24	11.53	6.89	98.08	0.94	1.96	1.78	13.98	9.2	16.04	15.43	9.91	11.16	22.85	14.19	15.27	9.82	4.18	19.78	8.39	11.44	40.69	28.15	68.68	36.44	28.2	4.19	2.96	9.53	2.48	92.07	11.06	10.03	8.25	20.27	45.0	55.1	23.89	19.6	20.16	2.89	6.72	4.85	55.91	12.63	5.37	8.93	6.3	37.53	57.34	34.9	11.88	22.98	17.83	30.23	17.33	28.81	79.05	60.81	43.49	52.15	49.51	8.51	58.67	11.52	39.73	39.72	46.5	5.27	12.41	19.0	12.51	82.74	20.32	9.26	79.76	89.32	11.55	16.18	34.27	52.09	23.08	48.81	21.89	61.73
ENSG00000188523.8|ENSP00000343290.2|T214|GIRARPSTPFFDLLQ|1	GIRARPSTPFFDLLQ	t	GIRARPStPFFDLLQ	83.54	10.6	4.27	82.77	86.07	83.12	22.45	56.3	92.33	67.36	73.77	42.14	96.43	56.06	70.22	69.53	72.55	49.25	12.87	84.44	11.77	2.0	2.85	49.37	87.32	81.66	73.24	84.36	86.2	80.39	79.31	58.81	35.94	35.68	20.34	53.7	9.35	29.69	97.29	41.35	78.6	78.8	82.2	98.13	79.66	90.41	91.54	84.09	87.89	95.25	89.79	84.5	97.11	81.54	84.32	84.94	84.54	99.72	99.53	53.0	46.36	55.46	84.35	25.14	70.12	22.01	75.82	21.5	66.37	39.6	24.1	10.44	94.5	91.94	83.34	95.31	1.37	97.88	90.32	92.99	90.22	77.72	90.17	70.48	94.38	67.38	62.06	0.18	99.94	99.72	99.39	99.65	99.67	77.34	95.75	99.48	93.15	84.89	5.79	84.95	69.99	2.21	25.62	82.18	54.41	26.66	20.33	43.03	58.42	96.01	93.64	95.21	47.22	99.48	98.76	99.6	98.06	73.9	36.89	32.99	99.78	3.92	4.08	12.46	39.1	64.57	42.41	48.34	92.09	94.56	95.84	70.82	67.32	46.06	87.13	54.9	60.68	63.21	98.15	99.58	90.21	49.56	57.83	70.74	48.61	51.8	45.7	40.51	88.53	66.6	55.37	93.03	40.66	59.23	58.51	77.21	60.5	34.64	25.16	44.52	32.11	30.58	47.18	44.08	99.76	67.41	92.45	92.89	91.64	84.52	85.13	34.02	9.03	55.38	12.38	34.24	89.27	66.45	51.86	72.7	65.41	45.25	10.58	35.27	55.73	43.28	1.01	1.98	60.64	6.34	87.75	84.71	69.53	85.69	63.31	76.81	43.7	96.66	94.29	80.29	93.5	88.93	89.12	89.91	90.36	94.26	87.69	82.91	74.79	59.08	98.48	92.04	35.79	39.66	98.57	24.29	62.23	47.09	83.76	93.99	77.0	39.6	78.23	70.62	72.76	66.71	45.59	52.17	77.31	66.29	65.93	63.85	53.79	64.04	69.35	71.63	71.72	36.96	72.51	68.74	27.41	16.76	20.04	57.19	60.63	56.08	78.91	74.32	91.66	74.82	47.32	52.31	23.49	85.74	85.75	70.84	90.23	90.37	76.02	77.83	89.44	93.15	94.6	88.98	44.23	88.51	67.54	23.58	95.5	89.64	89.16	92.54	93.42	55.42	76.16	68.62	51.46	69.28	82.77	49.63	32.66	14.26	6.42	42.79	38.8	31.78	52.45	49.93	38.16	26.35	68.3	3.33	2.33	90.49	99.39	68.45	70.93	88.84	81.62	91.51	49.0	14.64	30.11
ENSG00000102241.12|ENSP00000218364.4|S607|SEFEDDGSEKVLDEE|1	SEFEDDGSEKVLDEE	s	SEFEDDGsEKVLDEE	18.04	98.63	98.77	3.92	4.42	3.54	92.91	89.61	98.68	35.66	25.91	77.73	26.49	93.0	52.33	6.52	6.07	4.29	14.37	9.8	97.61	97.99	99.17	51.9	34.05	26.86	5.5	25.55	18.75	15.68	30.63	15.25	28.99	5.38	40.5	21.1	9.43	1.45	3.03	94.59	54.18	50.94	50.73	1.38	46.62	9.21	12.54	43.09	4.79	12.68	19.17	24.92	8.37	38.6	44.13	25.35	34.34	53.35	25.86	22.52	10.21	32.08	9.18	97.11	83.57	93.67	86.93	95.14	98.48	92.24	80.86	86.09	28.65	38.9	61.15	24.25	91.32	1.49	23.69	26.95	39.32	21.68	36.39	22.9	11.33	4.19	72.41	97.05	4.01	1.2	0.9	1.41	0.67	87.54	20.09	12.85	15.89	41.2	91.22	41.23	44.41	93.13	62.43	95.67	93.96	91.46	75.48	83.28	95.67	62.04	6.76	13.66	27.21	7.05	8.43	5.65	12.91	13.88	81.52	29.76	3.72	25.5	13.94	44.69	9.58	20.4	27.49	62.5	39.15	4.32	24.32	14.74	14.06	78.86	61.55	14.08	0.17	10.04	10.22	4.41	39.34	15.13	6.04	4.94	68.56	81.64	76.78	83.39	9.3	96.53	64.99	53.05	57.81	89.04	89.44	12.08	10.15	29.39	86.67	17.01	77.9	86.74	4.83	3.63	2.51	99.39	4.7	5.73	4.72	3.77	14.71	84.35	96.07	19.82	41.12	35.0	19.13	46.18	21.83	20.66	24.04	24.37	16.36	10.18	14.9	32.38	63.2	68.99	64.5	36.9	27.24	35.67	34.07	9.09	72.42	62.71	49.6	18.65	24.69	23.22	27.53	3.41	3.5	20.44	1.25	1.31	1.89	0.97	1.04	0.62	10.81	2.09	21.39	17.05	7.08	91.53	23.08	35.91	15.17	1.46	41.19	24.64	5.48	4.37	4.46	34.66	41.21	56.23	22.71	46.27	51.04	10.75	32.13	20.44	1.79	1.96	11.73	15.87	30.67	20.51	66.58	87.02	72.05	71.17	1.12	0.98	4.0	6.74	25.56	70.94	43.33	61.9	67.73	3.53	37.55	28.91	6.85	6.38	23.6	44.4	35.76	6.03	1.59	5.26	77.8	13.35	12.72	3.29	13.99	16.88	19.09	45.92	52.44	7.03	2.13	28.34	46.17	21.72	51.84	60.74	33.05	89.1	95.61	88.04	66.2	30.95	27.67	31.64	87.94	89.58	97.76	45.31	42.72	31.62	6.78	2.47	9.8	5.14	85.38	62.81	33.2	90.12	69.93
ENSG00000136068.15|ENSP00000295956.5|T519|AFEYYPSTPGRYSIA|1	AFEYYPSTPGRYSIA	t	AFEYYPStPGRYSIA	69.9	22.77	32.51	13.75	17.37	13.6	35.43	11.33	86.72	0.87	0.88	15.03	84.41	29.57	50.61	11.03	3.67	4.02	41.66	79.96	39.97	29.48	73.64	10.26	0.25	1.64	23.15	0.29	0.02	0.07	4.09	2.7	1.59	0.97	4.42	0.63	26.67	63.38	2.83	37.0	98.52	94.49	92.05	99.76	96.42	99.11	86.48	96.77	95.53	92.6	99.17	99.18	78.19	79.46	85.3	79.26	95.84	82.38	81.92	45.26	50.33	0.81	10.04	17.94	11.3	21.73	31.19	10.31	27.83	19.52	24.42	32.18	59.78	57.33	62.46	56.83	4.25	18.1	11.62	36.47	10.86	4.55	0.94	59.05	30.27	50.77	11.07	3.9	85.93	82.82	74.66	79.09	70.85	90.77	96.86	96.59	73.16	93.18	3.32	89.99	92.21	7.96	11.58	8.49	4.35	10.58	13.59	4.85	52.61	75.17	65.79	89.88	88.68	77.17	82.43	82.98	67.27	87.02	74.82	4.1	92.13	10.45	0.98	5.39	25.72	26.04	59.82	49.39	87.93	92.12	93.28	92.06	92.43	48.55	23.48	2.77	68.47	57.55	97.89	93.15	87.54	0.08	0.28	3.39	1.14	1.19	1.32	0.39	26.45	64.85	89.32	93.35	76.93	52.57	33.59	87.48	2.27	82.67	31.92	37.46	65.18	53.89	6.49	4.99	93.91	60.48	96.33	16.86	30.45	0.79	0.49	78.91	78.07	65.06	45.04	87.96	0.36	91.27	92.5	4.61	12.41	41.64	16.73	58.04	33.96	34.91	33.12	17.01	35.63	20.03	73.82	13.89	0.52	82.58	5.47	12.41	97.51	97.51	93.77	94.63	96.49	12.66	3.22	0.27	2.19	5.54	3.78	12.21	17.35	5.07	50.27	89.59	61.92	77.19	71.06	51.62	14.36	18.63	2.96	21.56	2.19	97.77	2.08	2.41	6.57	27.89	14.17	7.38	32.23	15.79	19.08	40.0	13.79	38.1	18.99	7.91	13.58	6.37	0.76	78.91	0.79	5.67	1.42	0.85	1.17	0.87	3.32	4.15	87.14	10.88	4.05	1.37	13.27	24.39	33.61	8.64	27.95	18.94	0.18	1.94	3.55	9.18	9.29	8.92	1.48	0.36	81.85	77.1	25.32	2.48	63.64	61.14	83.42	0.53	35.8	92.6	78.84	97.14	97.09	94.76	6.08	8.58	11.1	26.58	33.96	86.79	4.69	0.06	7.85	9.73	52.32	0.9	0.66	84.64	99.39	31.3	49.29	59.33	13.45	6.61	79.69	23.77	35.64
ENSG00000100650.16|ENSP00000451088.1|S250|GSSSRSKSPASVDRQ|1	GSSSRSKSPASVDRQ	s	GSSSRSKsPASVDRQ	74.51	5.86	3.68	86.61	89.63	87.15	3.79	19.63	2.8	86.95	88.92	54.81	32.66	31.01	53.24	48.1	73.45	80.58	26.31	69.84	7.61	9.38	2.13	14.18	81.77	81.2	58.48	87.31	91.87	85.3	91.02	79.91	62.14	74.25	48.67	65.85	7.63	33.65	83.53	78.43	80.64	82.05	81.05	90.16	86.43	82.07	95.7	82.29	96.01	95.56	88.69	86.8	88.46	80.68	84.52	86.79	81.89	97.4	96.23	65.42	85.82	80.32	90.95	47.78	85.59	57.12	73.95	63.84	36.06	39.16	21.03	21.66	98.19	96.76	96.07	97.3	34.81	88.32	77.81	86.27	76.38	91.43	90.84	45.4	87.36	29.43	54.12	16.6	97.4	96.98	95.73	97.08	94.04	9.44	82.81	87.34	72.14	71.97	22.04	82.81	40.1	21.79	38.9	61.91	44.17	21.12	45.89	34.48	51.84	74.27	84.39	89.06	36.77	97.14	97.44	97.4	97.93	63.15	20.53	68.73	95.9	33.46	31.5	28.96	49.87	65.3	63.68	30.06	75.72	78.01	75.84	55.79	63.72	88.25	84.38	84.59	44.75	61.7	83.23	94.08	47.41	74.04	80.15	88.86	86.93	89.18	88.14	86.95	68.43	67.57	28.49	54.68	23.54	42.71	38.31	56.74	87.43	24.63	18.36	35.85	29.01	21.25	83.77	84.37	96.47	45.68	74.38	86.25	88.91	81.08	86.36	26.05	12.34	62.57	72.19	71.71	83.34	34.57	29.62	87.94	88.09	26.54	37.44	52.67	30.3	31.49	23.38	36.28	45.49	27.02	57.73	86.13	92.79	95.11	93.73	93.34	12.18	77.99	74.5	72.85	83.15	87.68	89.74	89.14	75.39	67.41	76.96	92.18	90.11	94.18	84.76	81.95	11.26	28.04	89.98	29.83	87.39	79.43	89.79	88.81	87.56	77.83	82.31	83.22	86.97	72.38	81.05	69.68	86.37	74.71	74.57	89.0	74.9	90.96	85.58	83.09	90.75	77.95	84.41	53.28	17.31	3.88	7.1	60.29	73.92	86.08	91.0	90.45	71.89	5.72	89.91	91.83	31.52	73.78	33.42	43.91	81.31	81.71	89.18	89.59	84.39	94.46	89.14	87.69	93.54	76.4	72.8	48.3	83.38	65.25	97.86	98.26	97.13	74.42	70.18	7.31	17.25	52.38	51.94	63.88	34.68	4.1	49.93	25.29	13.2	38.44	80.74	64.44	45.56	48.14	25.63	36.29	27.71	27.77	53.05	80.3	80.47	76.55	39.72	61.54	38.88	11.45	28.7
ENSG00000163660.12|ENSP00000295926.4|S335|LSTLGGFSPASKPSS|1	LSTLGGFSPASKPSS	s	LSTLGGFsPASKPSS	60.84	36.13	14.74	47.2	56.97	45.35	26.38	53.71	0.91	22.21	30.86	26.54	55.2	26.99	10.47	36.44	26.61	35.81	61.54	62.79	16.29	36.36	68.82	0.9	16.83	29.65	33.82	22.22	31.75	10.77	29.69	12.79	14.92	32.37	17.24	14.88	6.05	8.0	30.95	35.95	85.08	94.19	90.19	80.91	87.21	84.09	90.46	87.28	92.43	82.83	95.76	96.38	86.56	92.05	82.6	89.17	88.3	64.75	71.65	50.26	56.04	9.68	39.54	22.49	38.11	61.99	61.31	31.49	14.22	10.7	50.62	36.23	81.09	63.16	60.93	76.04	16.67	15.31	11.48	16.21	5.91	27.61	46.19	3.82	34.06	75.63	32.12	29.22	79.52	77.48	84.31	85.18	77.0	49.13	87.51	79.64	73.91	87.26	21.17	53.76	37.45	27.74	2.36	20.83	26.82	35.69	51.35	14.19	22.37	88.09	90.22	84.68	51.51	78.97	80.03	81.89	74.25	61.14	62.8	30.39	61.5	15.06	7.32	35.86	61.85	61.64	70.69	43.91	70.98	72.96	73.5	55.18	60.42	86.6	2.05	15.98	43.04	32.82	67.79	65.4	48.34	23.51	45.54	55.92	14.51	15.06	20.75	21.6	48.64	5.86	32.7	52.18	52.8	68.05	59.37	48.97	24.99	38.55	46.58	53.53	69.73	37.64	41.41	64.1	77.36	16.12	67.87	16.23	24.41	14.63	15.97	15.89	10.48	74.96	36.84	94.94	13.63	45.65	70.77	27.7	25.64	44.32	54.17	78.42	51.49	46.32	68.88	45.88	36.29	57.11	71.48	30.41	50.62	88.98	29.04	51.66	27.21	91.17	82.98	82.43	86.38	16.89	29.29	58.84	14.51	17.01	18.32	68.04	61.99	74.05	6.29	26.0	53.25	72.73	62.59	37.67	71.98	56.53	10.8	21.41	9.65	49.39	29.2	18.67	27.8	49.93	42.07	25.57	57.45	42.9	43.49	57.13	48.64	58.36	55.26	47.73	61.66	38.77	48.25	24.48	18.5	7.93	13.82	42.37	12.82	20.6	22.29	31.48	98.62	73.35	42.43	26.22	1.14	29.04	39.99	29.32	17.16	13.84	36.59	41.57	15.78	26.38	39.73	47.45	11.27	23.34	18.01	86.56	26.43	18.63	69.02	62.5	69.0	13.25	38.94	21.49	7.18	77.21	66.65	52.13	37.13	26.36	52.63	16.71	38.92	51.92	20.4	17.34	59.29	45.6	40.02	25.74	26.27	62.51	72.06	69.69	43.77	69.79	15.43	7.78	50.07	31.41	67.73
ENSG00000112137.17|ENSP00000329880.8|S505|RRLTRKLSQRPTVEE|1	RRLTRKLSQRPTVEE	s	RRLTRKLsQRPTVEE	66.61	62.81	47.79	98.07	98.04	96.93	38.85	30.51	14.89	86.13	89.72	90.71	39.68	98.19	99.89	92.84	96.71	95.86	70.51	72.71	27.97	20.03	59.51	24.66	79.97	84.25	99.99	99.59	98.74	98.23	98.72	95.32	85.17	95.53	40.34	99.7	63.0	65.83	97.46	79.59	33.64	59.72	42.87	69.02	44.01	63.28	65.54	35.58	69.69	83.41	60.1	54.76	78.64	55.51	58.96	62.2	46.37	96.92	97.07	90.54	56.29	97.72	99.86	32.0	93.05	52.46	61.75	59.94	36.78	73.53	7.93	9.46	96.66	82.39	69.66	95.26	33.41	97.47	97.53	98.66	97.54	90.11	96.62	90.48	95.55	94.55	99.43	47.65	78.7	59.53	62.86	83.67	51.03	67.18	42.14	55.17	66.91	95.4	14.88	46.13	73.66	96.08	15.17	42.29	43.25	28.9	70.94	59.21	25.3	12.5	64.32	68.84	72.3	77.27	70.38	82.02	88.12	91.88	92.45	41.97	85.56	5.03	46.93	33.03	53.62	81.82	94.59	87.62	0.35	9.74	0.49	74.73	85.33	60.12	71.92	73.22	42.85	98.89	88.62	65.64	67.45	97.5	99.64	99.34	79.51	73.55	74.79	73.99	52.23	68.33	48.75	83.2	53.77	60.21	37.52	87.68	99.24	67.0	80.5	83.59	87.84	53.93	98.82	98.46	77.31	66.91	25.71	97.27	98.17	95.54	95.64	66.24	57.55	93.96	94.44	35.46	98.67	71.58	89.59	93.69	84.9	86.35	98.24	89.2	89.13	89.64	73.48	75.73	97.51	88.82	78.76	99.4	88.48	84.41	97.99	98.15	70.51	56.58	41.33	54.66	30.44	97.9	97.27	98.62	90.11	91.27	92.66	82.3	88.55	92.76	91.19	78.7	58.17	46.0	84.95	95.96	99.73	98.88	97.66	98.07	92.07	73.26	97.43	96.58	96.31	98.48	98.95	98.51	99.37	97.51	99.14	98.98	98.63	97.41	98.4	98.58	99.66	99.34	99.6	95.67	36.2	8.3	16.28	25.53	99.71	99.97	99.99	96.36	44.26	33.13	97.61	92.31	82.2	90.35	86.25	82.11	98.69	98.08	98.48	98.32	94.92	98.21	97.22	97.73	97.44	89.71	99.15	99.56	98.77	96.05	94.67	94.19	95.02	84.11	82.17	33.07	90.98	92.16	90.42	76.04	32.13	11.75	94.01	83.34	49.82	68.73	93.94	94.01	77.15	71.0	67.14	55.36	70.52	63.51	33.17	98.68	93.07	95.66	43.03	77.87	88.86	74.41	57.29
ENSG00000154380.17|ENSP00000355809.2|S508|NTMNGSKSPVISRRD|1	NTMNGSKSPVISRRD	s	NTMNGSKsPVISRRD	70.84	6.86	10.6	43.73	25.75	39.0	2.47	27.46	28.64	62.82	53.53	83.66	21.77	13.83	6.26	18.18	40.63	33.91	12.43	63.9	9.94	1.51	2.67	24.64	17.61	33.49	48.76	42.71	39.46	37.62	64.34	12.61	19.39	21.44	28.96	44.03	8.61	21.16	56.65	38.5	76.54	86.14	81.85	86.18	82.2	84.68	90.41	78.48	89.1	84.34	93.69	91.92	94.3	91.11	97.2	92.74	76.75	70.14	67.38	25.61	38.91	70.59	58.97	36.76	71.92	61.53	41.43	36.98	36.85	15.17	34.51	24.78	75.22	42.74	53.49	69.99	33.07	43.46	50.38	67.16	40.07	51.68	67.56	22.65	61.02	18.31	43.12	14.7	88.05	89.14	87.27	89.1	78.6	12.71	80.48	89.6	86.61	71.76	26.94	56.49	18.56	17.54	21.89	41.14	35.95	25.35	24.38	20.26	17.84	81.88	85.83	56.76	18.14	80.96	80.57	79.94	69.47	22.9	20.42	65.88	67.72	43.23	21.07	39.73	86.87	80.92	77.38	73.04	80.15	75.52	74.36	19.72	25.7	87.25	47.75	44.77	53.97	24.84	57.92	70.03	43.81	12.72	25.82	45.26	40.08	45.81	36.48	32.04	85.87	15.0	25.81	42.35	48.29	53.9	56.29	26.34	66.43	22.12	20.2	30.33	12.1	19.91	72.29	69.78	63.05	26.55	53.63	48.02	46.22	24.03	34.07	32.49	35.71	43.98	53.19	50.82	56.78	32.4	27.58	35.69	49.75	37.39	40.0	72.01	37.91	55.63	21.4	45.54	30.04	41.5	59.26	50.67	68.55	94.02	68.21	48.3	10.72	90.85	85.78	89.07	88.08	33.55	30.75	40.15	30.29	41.8	42.85	69.06	65.01	47.87	33.87	48.98	18.81	61.13	57.93	9.98	42.88	45.57	22.06	20.75	13.32	67.41	27.06	17.98	53.0	38.7	36.3	43.44	55.23	43.59	45.56	69.67	45.03	74.64	63.57	50.79	53.39	40.05	52.39	50.85	38.73	13.76	11.77	89.65	32.36	31.43	29.23	29.23	98.83	10.09	52.99	40.26	31.32	70.48	65.35	84.45	44.12	51.72	20.4	32.43	21.76	41.08	38.62	40.23	54.98	60.02	23.16	57.07	61.87	34.7	76.6	72.14	59.21	32.74	67.22	18.86	3.56	48.97	45.54	37.1	50.53	21.42	34.57	1.76	11.68	4.9	45.2	42.94	44.44	28.02	60.02	72.81	53.13	48.99	64.79	58.02	63.16	58.48	33.89	45.96	33.56	22.68	47.96
ENSG00000139613.12|ENSP00000267064.4|S387|LDEQEDESMETTGKD|1	LDEQEDESMETTGKD	s	LDEQEDEsMETTGKD	1.81	98.35	98.17	2.02	2.15	2.2	95.75	90.8	99.05	3.97	2.76	74.69	5.99	96.02	12.03	81.22	4.95	6.16	35.28	3.31	97.14	96.88	98.85	77.28	50.54	22.53	1.48	3.38	11.06	12.38	8.3	57.24	84.57	27.06	93.99	9.15	46.99	21.98	2.75	44.49	34.17	19.19	4.32	1.04	16.87	2.97	1.01	22.2	0.38	0.93	2.07	1.47	1.22	2.8	4.17	2.12	14.63	3.03	1.4	9.4	17.34	21.41	2.89	76.31	55.88	91.81	53.19	58.78	99.72	95.62	83.95	87.11	5.82	49.14	56.0	4.35	98.89	0.69	12.6	0.28	17.85	5.14	4.5	67.65	0.98	77.3	50.6	99.73	0.58	4.12	3.05	0.73	10.59	25.05	5.57	5.3	0.95	1.01	99.04	3.03	55.01	95.66	88.41	97.73	97.89	99.15	54.83	87.9	92.67	28.29	1.48	4.31	17.93	0.53	1.96	2.28	2.01	13.72	83.69	52.78	3.49	97.19	78.9	99.15	29.01	4.02	8.21	65.5	38.99	14.18	34.03	19.94	21.07	61.35	85.36	24.88	1.95	6.35	0.84	1.0	7.93	19.3	2.18	6.04	38.2	48.05	28.76	21.57	26.61	42.59	32.61	24.59	83.63	83.37	92.63	5.55	1.24	49.58	86.53	20.29	73.9	93.05	4.51	6.73	0.69	69.92	0.56	1.15	0.73	27.52	27.12	83.34	96.79	5.88	11.08	35.29	6.3	38.95	13.39	16.82	36.7	11.36	10.67	16.2	17.86	37.95	91.78	92.94	72.51	42.11	25.12	4.73	2.94	3.01	7.12	8.28	72.3	11.97	11.36	21.61	13.94	1.28	5.03	3.16	8.25	3.73	3.03	6.5	3.41	0.81	44.7	0.78	28.56	76.91	8.68	72.45	8.33	10.05	13.71	0.54	29.95	32.37	6.62	16.58	8.36	6.32	12.51	13.11	1.93	7.16	10.0	2.68	5.86	7.52	2.16	1.64	3.19	8.89	50.31	39.46	99.02	99.87	99.84	80.05	8.13	3.04	3.39	29.89	19.69	69.74	3.26	8.28	79.02	7.7	36.27	31.14	2.77	1.66	7.34	17.72	31.04	1.15	1.39	1.31	16.11	27.91	27.93	0.79	6.4	7.29	18.12	42.37	56.52	5.23	8.4	59.53	24.55	13.53	10.38	49.43	98.18	96.74	95.65	99.25	95.86	33.63	7.1	11.35	34.04	62.3	92.76	82.19	59.19	14.82	1.56	4.36	27.66	9.63	87.92	67.43	8.27	81.11	50.49
ENSG00000140332.17|ENSP00000452871.1|S201|RESSANNSVSPSESL|1	RESSANNSVSPSESL	s	RESSANNsVSPSESL	47.61	73.73	76.09	66.91	64.71	67.88	69.73	68.63	16.24	54.64	55.5	92.01	87.53	70.99	65.1	73.44	59.11	52.02	99.23	50.5	72.92	70.68	81.5	88.79	33.6	53.11	67.4	79.45	65.07	73.76	56.44	72.17	70.58	82.39	52.54	79.68	90.3	87.01	65.42	25.35	44.19	59.15	49.86	42.75	45.24	44.49	47.95	67.54	57.15	34.83	45.21	49.4	41.77	49.05	58.87	54.71	70.6	24.15	25.27	78.53	69.35	72.43	81.31	91.14	78.03	75.13	70.26	88.74	75.88	68.25	40.28	47.13	65.65	49.56	50.26	56.86	65.44	58.44	55.83	64.19	67.5	65.57	65.88	98.23	51.9	58.36	32.49	82.24	49.21	51.2	59.39	51.7	63.08	39.96	47.39	35.25	35.64	32.74	50.44	35.13	74.93	97.66	61.76	59.48	63.88	89.87	73.41	64.74	33.2	33.87	69.1	32.68	74.23	53.83	60.12	52.8	65.2	63.48	73.36	47.61	47.46	88.73	84.77	87.51	79.76	58.35	60.41	51.14	7.52	17.26	7.74	71.85	60.43	76.32	44.16	76.32	68.31	72.18	32.24	30.49	93.56	81.06	88.58	88.32	33.06	39.0	31.26	40.02	75.83	75.44	64.36	62.7	96.09	60.0	55.29	92.1	62.08	79.92	71.25	84.87	58.75	79.16	69.63	77.69	31.19	27.02	26.06	63.03	65.06	76.19	82.45	85.26	90.58	72.34	70.01	51.0	65.49	72.77	72.18	73.21	78.39	76.62	85.73	92.61	84.43	87.18	84.46	87.5	57.51	96.57	89.07	52.43	55.8	34.2	80.78	65.91	93.61	43.21	47.19	56.34	54.96	71.34	67.07	69.76	63.75	65.42	74.54	69.16	72.8	66.04	64.24	51.6	90.29	64.05	45.34	81.22	87.7	77.87	59.45	59.0	65.8	46.61	75.13	73.57	73.08	64.73	76.46	73.16	62.18	65.32	77.19	64.56	76.79	74.9	79.47	76.98	69.85	69.75	70.84	61.17	91.97	76.33	82.28	86.21	91.78	87.49	85.18	58.35	75.57	32.29	42.38	52.16	71.91	66.11	82.96	72.99	71.11	65.63	63.08	77.36	57.75	72.9	63.78	70.54	65.31	68.79	81.15	66.64	73.48	65.74	65.36	71.36	60.63	46.51	83.64	91.88	53.83	79.26	61.02	77.52	84.8	77.84	85.4	96.29	93.64	67.13	48.98	46.2	71.79	74.22	84.01	95.75	94.19	64.87	60.46	42.95	47.17	40.47	42.5	39.51	80.2	91.97	97.02
ENSG00000070814.22|ENSP00000367028.4|S233|SSVSTKESPARKAAP|1	SSVSTKESPARKAAP	s	SSVSTKEsPARKAAP	70.52	11.3	13.26	66.75	80.0	71.41	11.12	10.8	2.68	33.8	33.32	16.09	28.69	18.28	10.45	65.57	50.72	67.09	12.48	70.1	8.98	34.05	46.96	10.82	22.89	17.6	54.67	31.21	64.71	22.84	54.77	38.19	12.19	9.48	29.09	41.45	26.54	31.78	48.01	8.55	94.15	96.17	94.54	90.11	96.72	93.58	65.9	68.41	84.47	92.97	86.1	88.33	77.37	78.59	71.85	68.51	67.5	66.82	70.21	63.07	54.29	19.98	56.38	16.3	51.72	60.35	49.76	13.5	28.43	9.57	35.65	46.49	83.79	92.32	96.07	77.84	38.43	26.83	13.08	16.71	10.94	30.13	50.66	5.35	61.23	40.5	46.41	39.22	56.73	59.6	60.19	63.13	56.04	82.16	70.05	71.53	63.66	76.81	18.24	59.56	45.6	27.43	10.4	31.16	17.29	12.21	50.95	32.37	25.69	77.19	76.02	84.82	64.56	65.26	70.6	70.07	52.02	65.29	77.82	31.44	65.13	2.38	4.46	6.06	21.74	35.71	66.56	79.16	66.56	71.77	72.45	64.09	69.68	75.46	13.8	11.77	29.96	58.32	65.63	61.49	41.92	16.88	26.7	29.0	12.98	5.56	21.98	11.06	8.99	10.97	18.18	53.34	28.23	58.99	35.99	47.37	32.14	48.29	30.79	18.06	67.68	28.51	72.18	67.94	64.16	38.26	41.16	43.52	62.91	15.4	16.81	31.48	17.89	73.57	75.36	71.47	31.64	74.06	66.71	52.23	30.89	26.02	59.9	40.13	33.33	20.68	84.77	43.52	42.37	26.81	36.84	49.36	31.0	84.84	38.84	75.27	52.29	72.7	67.62	64.55	74.86	50.24	66.22	33.73	28.19	13.42	28.82	53.04	52.66	74.07	14.82	51.36	4.08	4.34	42.23	22.28	54.66	65.22	50.66	69.93	46.54	98.23	62.65	55.06	67.07	66.49	74.3	54.92	83.21	77.73	77.76	77.89	62.09	57.33	66.04	76.72	83.81	83.78	80.88	30.02	12.13	1.11	5.09	14.69	29.0	55.68	70.5	66.32	80.16	23.58	44.55	23.96	2.65	12.42	28.33	11.92	42.05	26.64	56.93	49.94	42.98	57.71	62.87	61.42	24.94	10.09	59.1	6.36	64.58	42.32	95.0	93.4	95.54	52.57	56.51	13.72	11.77	59.09	76.12	51.57	2.37	8.55	41.73	45.09	0.47	79.43	45.35	59.51	20.81	20.33	25.35	34.05	24.97	17.32	39.82	61.13	27.57	37.14	10.04	9.7	55.4	6.34	37.88
ENSG00000007384.15|ENSP00000262316.5|S346|RLRQEVVSTAGPRRG|1	RLRQEVVSTAGPRRG	s	RLRQEVVsTAGPRRG	42.01	81.28	78.73	53.71	70.31	70.33	55.83	90.35	2.79	66.4	69.57	51.67	19.65	7.64	10.81	59.3	63.24	63.07	41.14	46.88	79.3	79.28	80.66	60.41	52.16	49.7	49.02	50.61	57.71	44.32	32.43	29.99	42.85	43.62	37.7	45.8	50.15	42.95	61.53	75.83	23.05	22.13	21.1	23.9	33.79	28.88	47.63	54.42	15.73	23.28	16.78	13.52	11.95	19.01	12.91	14.34	50.08	30.82	36.5	57.84	69.99	61.65	45.66	94.53	90.23	96.02	92.44	97.61	89.13	93.48	56.35	60.4	20.83	20.18	26.51	23.73	68.2	76.64	40.51	29.62	40.3	50.9	34.14	34.71	55.74	4.44	22.88	61.88	36.24	32.33	50.42	36.99	40.74	40.51	48.31	44.8	32.95	50.06	45.36	54.85	9.77	95.95	58.43	81.9	90.31	93.68	85.5	71.06	47.32	7.12	14.66	46.82	41.68	43.42	46.44	45.0	52.58	17.32	69.84	56.33	25.56	70.28	74.05	64.54	56.39	61.96	62.27	51.27	64.97	63.78	61.4	18.95	22.01	48.09	3.67	48.82	54.68	61.36	9.4	33.49	32.65	76.2	72.43	58.26	16.13	19.47	21.25	22.43	43.59	33.36	61.17	33.26	36.85	66.97	55.58	67.72	60.71	42.42	78.06	82.4	80.85	80.76	48.04	67.01	37.27	60.13	62.34	49.68	66.25	48.38	40.93	24.91	33.89	51.21	45.84	26.09	38.54	29.86	31.44	69.04	49.95	29.75	47.57	60.68	42.31	30.33	52.12	52.12	37.3	48.12	12.6	37.51	51.19	38.69	22.82	42.0	50.97	46.44	39.36	40.88	56.31	83.08	82.44	62.87	84.97	76.46	85.55	87.1	85.0	84.99	24.5	53.59	21.72	18.73	30.87	93.88	53.68	55.51	55.05	73.05	69.16	30.35	46.86	57.88	57.97	54.8	47.4	45.46	43.72	46.7	49.78	31.64	50.11	26.93	77.74	68.36	48.72	60.15	37.43	78.19	55.01	81.39	76.28	50.7	75.16	72.69	72.65	36.81	47.54	84.91	29.85	22.18	39.11	57.66	10.5	56.51	55.12	57.61	83.28	78.61	61.96	46.06	55.27	58.92	49.96	40.9	26.73	27.44	28.04	45.0	30.41	43.79	51.45	53.87	50.53	33.46	57.29	20.89	21.75	19.22	69.7	85.71	83.11	84.78	79.91	41.61	49.96	56.43	95.47	99.11	39.67	78.42	77.53	74.35	49.57	53.93	61.69	59.2	27.07	37.72	50.84	40.94	40.37
ENSG00000186063.13|ENSP00000339161.6|S162|TLLPRLPSEPGMTLL|1	TLLPRLPSEPGMTLL	s	TLLPRLPsEPGMTLL	62.01	73.67	76.07	86.56	90.15	87.46	71.91	69.32	51.42	98.28	98.9	3.63	21.57	49.46	81.92	77.9	82.63	89.52	20.63	45.49	77.26	82.3	23.36	25.59	93.64	93.36	98.92	93.72	92.41	95.13	83.96	94.05	86.2	92.99	17.94	87.45	21.63	44.79	80.93	99.99	53.01	4.16	49.16	39.24	38.75	26.84	68.95	29.98	39.96	55.8	36.88	37.91	58.07	47.43	50.32	52.61	42.98	86.83	85.26	70.27	85.65	97.96	92.42	91.82	80.79	97.51	79.91	54.5	56.25	29.48	64.84	67.17	71.62	85.61	80.04	77.89	26.35	93.06	88.19	94.97	89.41	88.56	85.59	69.74	80.46	11.45	35.42	7.31	79.89	67.16	72.84	69.21	67.5	30.82	29.25	12.58	63.97	29.4	25.83	35.61	28.72	34.7	95.62	70.92	82.63	34.12	74.41	79.99	82.72	32.83	46.74	19.29	8.22	73.16	74.72	62.07	97.15	18.14	5.05	44.55	78.69	88.83	91.43	44.84	26.52	39.01	30.8	19.69	57.31	52.54	37.27	25.24	20.2	60.16	92.14	94.2	57.89	23.16	46.87	73.89	34.73	99.1	96.83	90.02	83.19	87.44	91.33	89.8	74.53	31.5	12.77	14.77	7.14	0.86	0.55	20.83	88.79	12.03	12.2	29.98	27.19	4.49	88.93	58.98	76.57	99.2	55.4	86.79	79.31	89.23	88.55	4.39	8.51	14.93	33.44	18.35	80.53	3.47	13.63	82.39	94.15	36.25	5.17	9.41	12.46	12.41	7.23	3.37	25.34	9.94	8.26	81.33	65.86	61.25	95.5	91.83	5.92	36.98	45.34	60.38	29.64	94.58	89.7	96.77	52.12	54.63	48.16	35.83	42.05	54.39	97.46	82.15	51.35	29.17	75.19	58.11	80.19	67.45	93.85	91.97	96.13	7.36	83.58	85.2	78.0	41.43	46.08	54.12	51.97	35.4	39.46	38.3	42.97	50.24	67.93	83.39	71.59	61.54	82.24	36.87	2.47	51.95	16.49	1.01	99.5	96.53	94.66	89.39	35.08	82.49	78.63	94.75	80.25	47.57	26.21	48.99	68.31	80.88	95.63	95.54	96.98	93.98	87.88	73.14	94.15	81.44	33.17	35.94	70.16	63.58	83.24	87.78	83.32	78.35	6.9	3.09	29.8	13.81	13.29	22.93	32.75	62.9	73.98	3.78	16.89	6.91	93.49	88.3	49.05	50.1	22.9	2.94	15.45	27.89	30.93	21.34	12.05	12.87	48.76	91.87	13.77	15.22	7.3
ENSG00000010818.10|ENSP00000356575.2|T2310|RLLMKQSTSEDSLNA|1	RLLMKQSTSEDSLNA	t	RLLMKQStSEDSLNA	92.01	66.77	52.46	46.85	50.53	31.86	79.4	61.38	94.1	79.92	82.21	22.47	76.82	69.89	18.23	63.46	37.06	19.69	42.75	94.59	68.31	54.25	48.15	77.75	74.27	67.54	75.52	94.01	91.34	96.75	85.94	98.45	99.18	98.14	75.91	88.18	51.48	61.93	69.21	9.77	2.17	2.19	0.6	8.72	2.58	6.9	7.5	4.27	6.17	14.4	2.25	0.97	12.29	6.53	2.99	4.5	3.54	16.2	6.49	9.42	1.99	98.7	88.71	1.05	6.34	1.01	1.04	2.22	52.63	70.57	64.11	61.8	34.26	29.25	18.39	43.53	9.43	81.55	86.44	71.22	87.81	83.2	87.05	82.4	84.55	71.04	39.29	24.7	9.03	9.6	9.75	19.66	21.39	61.76	3.96	11.47	3.9	9.8	86.26	87.68	71.46	3.21	8.98	46.66	47.98	31.64	12.41	67.57	25.75	11.12	7.97	25.62	51.41	10.07	4.98	15.9	6.62	62.99	34.9	58.32	33.4	41.41	22.64	6.54	71.68	22.31	9.96	6.82	16.47	27.74	6.92	53.91	63.38	0.07	88.41	71.57	42.7	44.49	68.6	21.71	34.13	95.89	95.25	88.46	89.77	81.84	75.24	70.72	23.06	82.03	45.53	38.65	8.4	29.38	53.56	43.37	79.46	64.27	18.69	18.08	4.09	12.09	40.59	56.75	29.63	12.36	22.19	75.79	62.13	78.96	61.38	59.67	48.71	34.86	25.62	6.09	81.89	37.14	41.27	22.51	21.55	76.25	19.82	25.98	47.5	44.29	0.88	6.29	30.07	20.65	32.26	84.8	24.5	6.92	82.25	87.64	46.81	20.48	16.39	6.6	1.41	40.18	36.85	63.58	32.9	45.39	34.91	47.63	43.49	43.52	91.56	49.49	41.41	54.85	48.9	16.97	33.72	50.82	80.63	60.67	41.51	6.95	70.76	56.76	43.23	12.23	29.03	32.67	35.64	17.72	33.88	24.1	31.75	16.3	60.34	45.96	51.15	50.86	73.62	48.37	50.83	74.27	77.12	17.42	87.44	83.53	87.95	51.72	0.84	5.3	79.1	68.13	22.56	62.84	57.39	32.33	72.11	70.45	64.17	36.27	46.78	90.97	60.96	37.05	77.72	74.18	52.28	33.4	85.61	43.73	7.92	6.94	9.5	89.62	18.94	79.08	76.16	49.66	66.88	39.69	15.65	75.48	4.6	55.29	28.75	54.78	92.47	95.59	21.56	14.19	53.89	6.03	8.99	70.79	30.76	68.95	37.56	54.1	74.86	42.63	41.9	25.81	17.42
ENSG00000184708.18|ENSP00000328103.5|S138|VSSRRSGSPLEKDSD|1	VSSRRSGSPLEKDSD	s	VSSRRSGsPLEKDSD	60.42	3.18	0.12	95.01	95.49	93.75	1.75	21.31	46.84	88.82	91.37	18.72	61.36	52.67	86.61	68.44	64.43	59.62	50.57	49.61	1.73	6.98	0.29	30.15	91.68	85.88	47.83	88.66	92.92	88.78	93.1	84.45	69.12	70.04	65.59	79.64	4.53	18.52	86.98	63.35	84.73	87.16	88.27	90.86	77.55	84.8	83.55	75.21	86.31	98.27	87.85	80.77	98.06	91.77	84.75	84.88	77.6	99.32	97.86	11.89	6.56	71.19	90.09	28.16	85.63	64.11	76.02	53.2	1.18	53.19	70.26	67.01	98.36	97.9	95.57	97.87	48.25	88.39	89.69	90.36	82.05	96.47	94.88	34.79	91.5	81.42	83.41	6.31	98.81	99.29	99.02	99.39	98.53	36.93	79.89	90.42	70.59	70.87	36.41	70.09	56.97	15.94	27.75	54.33	51.71	4.63	43.6	60.07	89.92	95.77	96.77	80.58	42.89	98.4	95.72	97.27	90.79	74.26	6.8	39.67	96.99	12.31	28.14	10.57	26.38	35.45	58.14	50.78	87.12	84.3	86.14	54.67	70.46	73.37	93.19	86.49	16.72	44.22	84.02	97.05	58.03	86.39	86.29	79.23	91.41	85.3	91.34	86.77	81.94	54.19	16.87	69.29	5.76	42.93	70.88	65.43	81.49	33.88	14.51	4.38	16.2	15.07	88.71	73.18	99.07	47.99	62.11	92.65	89.67	83.69	90.84	24.1	14.96	74.59	86.01	99.69	79.3	42.87	38.32	84.1	82.26	16.82	29.01	29.86	24.44	8.87	6.07	10.07	32.76	7.66	79.06	93.89	98.6	96.61	90.97	96.47	14.59	83.51	74.06	69.97	84.48	86.13	91.08	95.21	80.66	82.34	72.89	71.73	75.84	80.26	77.17	81.7	41.31	67.22	87.35	4.32	77.41	79.65	91.49	92.55	85.23	57.65	82.89	84.94	87.7	89.79	91.8	89.55	95.39	94.46	89.79	89.94	87.27	79.64	68.93	73.19	94.58	89.78	93.98	14.38	36.75	5.0	19.03	81.56	54.12	79.78	86.3	90.62	62.97	62.08	95.79	90.99	37.85	45.6	49.86	19.47	87.27	86.25	94.01	89.79	91.3	99.35	97.45	95.94	90.42	62.16	29.52	25.03	90.95	81.06	97.98	98.32	98.2	66.1	50.73	7.54	13.3	59.25	73.3	70.75	20.11	3.44	11.07	9.84	3.82	50.28	71.84	61.82	25.4	20.66	10.18	31.27	32.7	12.15	49.54	79.72	72.64	85.35	75.92	94.13	47.77	8.19	50.67
ENSG00000124380.11|ENSP00000244227.3|S61|PRRHRSTSPSPSRLK|1	PRRHRSTSPSPSRLK	s	PRRHRSTsPSPSRLK	73.67	19.36	14.16	91.04	94.34	92.32	17.54	34.76	45.3	65.34	79.41	44.36	44.74	52.74	79.63	80.78	78.41	79.23	53.66	70.88	16.48	9.35	20.36	40.76	81.52	76.56	87.29	89.37	91.12	87.32	89.1	86.91	68.19	69.98	38.09	84.35	20.5	49.04	91.26	64.25	81.98	92.43	83.83	97.7	81.45	92.71	96.77	87.88	98.28	98.63	95.42	93.83	95.64	86.24	91.31	90.1	88.85	98.37	98.05	38.68	28.12	84.28	92.54	35.48	80.55	55.18	50.99	50.54	30.42	47.68	31.68	30.93	99.29	98.86	97.93	99.23	20.7	97.09	85.58	90.23	84.39	89.4	85.76	68.68	88.06	68.22	62.59	10.47	99.26	99.56	99.49	99.61	99.63	7.26	83.07	89.8	82.04	79.38	8.1	58.56	59.87	59.83	19.69	56.01	34.87	18.55	23.78	31.51	41.21	76.1	85.32	75.8	40.6	99.31	98.92	99.5	98.65	74.04	45.36	23.75	97.52	27.7	43.36	44.73	35.21	34.92	56.18	52.81	74.24	75.92	73.54	62.86	67.48	91.42	89.98	88.61	61.9	80.51	77.87	94.39	40.09	89.43	92.25	95.07	49.93	46.21	43.52	34.83	78.7	65.54	33.55	68.66	34.04	21.37	16.5	71.73	82.8	31.34	9.84	32.79	16.03	12.99	78.44	69.18	98.5	46.24	59.82	93.35	91.21	88.47	92.87	31.77	10.26	59.04	61.29	88.08	82.61	43.3	48.5	91.37	93.41	26.61	38.73	71.1	41.51	26.1	13.7	23.22	45.14	31.09	60.14	90.76	74.78	95.74	85.8	90.61	42.28	85.49	80.92	78.19	86.29	97.04	96.57	95.09	83.07	84.76	87.38	81.86	83.71	81.02	87.91	94.36	48.82	46.94	81.37	51.74	92.49	80.41	94.66	97.14	91.6	87.28	87.5	89.67	89.63	74.67	77.39	73.33	88.95	75.55	78.49	88.24	78.8	78.03	86.62	84.3	89.3	78.07	87.4	45.16	20.85	5.02	12.97	30.58	90.29	95.15	96.16	90.47	93.89	62.86	67.81	68.25	57.33	45.23	55.75	21.13	91.97	91.06	92.61	94.89	91.74	99.19	96.05	91.15	84.12	55.05	77.49	45.34	88.58	77.54	99.18	99.59	99.41	46.25	64.92	23.27	30.62	69.48	71.56	64.02	45.21	19.57	61.58	45.12	28.93	41.7	46.39	31.1	26.86	20.16	21.49	36.99	29.99	25.27	56.42	58.29	72.75	67.12	27.88	55.57	41.65	26.49	38.79
ENSG00000154310.17|ENSP00000399511.2|S610|PALTASQSVHEQPTK|1	PALTASQSVHEQPTK	s	PALTASQsVHEQPTK	48.06	79.34	58.61	69.54	61.41	61.94	74.82	68.08	33.78	83.99	77.17	61.97	72.24	50.34	69.09	62.09	55.3	42.33	88.72	58.84	79.57	70.22	33.55	88.87	79.97	81.25	82.65	84.08	76.39	83.98	75.37	92.67	92.21	95.03	82.09	88.52	84.72	78.77	44.97	29.37	29.82	53.51	23.8	29.1	13.25	28.21	32.89	60.01	47.82	27.67	37.31	35.61	28.25	41.35	31.26	37.42	57.31	36.79	33.27	54.8	34.17	91.04	79.74	96.6	75.67	66.92	83.84	92.8	47.0	86.55	85.08	82.25	55.33	27.51	22.37	46.21	56.9	55.4	47.81	37.37	33.97	68.63	80.07	99.67	47.05	61.82	77.7	86.96	35.58	40.04	42.28	45.53	47.92	80.09	41.78	45.93	34.94	43.8	65.02	23.25	32.36	81.86	69.91	80.08	87.57	84.91	80.03	84.57	53.29	55.7	89.43	26.63	44.52	35.96	43.36	40.09	28.19	24.88	43.42	88.42	48.52	90.37	88.63	80.87	74.07	51.83	58.57	33.12	40.77	53.46	51.88	30.15	24.93	38.58	37.82	72.5	46.17	50.83	20.2	23.76	65.9	90.06	92.39	87.64	85.63	76.07	77.1	78.87	74.97	99.09	83.39	89.76	59.84	82.3	92.57	64.94	69.47	50.9	87.5	89.92	69.76	93.14	76.85	80.44	32.35	14.61	16.08	47.43	49.42	81.41	88.61	75.15	83.65	56.26	63.66	46.74	68.95	31.11	31.4	69.03	69.75	51.07	93.05	60.59	56.9	56.23	58.6	83.29	45.53	84.2	74.87	68.55	64.84	35.75	67.14	57.26	73.36	40.64	46.78	38.42	53.08	71.8	58.56	85.59	72.45	76.78	74.09	70.2	74.4	79.45	65.72	41.78	84.96	60.79	27.18	59.76	76.45	77.07	68.01	45.7	71.0	43.81	68.1	62.79	64.86	66.03	74.66	80.36	60.92	72.55	75.99	70.09	77.19	61.47	76.85	70.74	80.24	79.22	83.93	29.33	87.07	76.59	79.92	94.66	92.55	80.98	86.06	52.66	62.07	59.98	70.44	74.49	53.53	62.33	84.85	57.58	42.11	36.55	75.21	78.5	74.57	82.75	57.82	68.99	69.1	49.49	50.88	80.78	62.19	76.26	44.63	41.75	43.25	94.14	86.31	95.9	71.6	38.31	33.06	39.87	80.1	60.08	52.12	76.28	79.57	30.36	89.19	98.77	94.81	87.5	44.28	99.21	97.16	39.54	34.8	60.33	58.62	52.51	77.2	76.87	61.96	86.08	97.53
ENSG00000169696.16|ENSP00000302176.4|S502|SRAAGSPSPLPAPDP|1	SRAAGSPSPLPAPDP	s	SRAAGSPsPLPAPDP	66.14	9.27	10.51	36.55	48.36	47.8	5.12	38.88	5.89	21.93	31.77	8.46	43.37	7.53	67.31	34.85	31.53	63.75	24.63	27.67	4.26	20.95	28.3	1.52	30.83	34.9	69.8	11.46	17.46	13.31	8.82	36.99	22.69	42.12	8.33	18.57	2.42	6.12	37.15	59.06	90.92	86.56	96.33	89.88	92.15	91.85	92.64	95.37	98.04	87.82	97.66	97.55	93.84	96.5	98.1	98.98	96.97	58.42	72.41	12.38	57.93	59.41	12.92	57.23	25.79	68.04	60.21	64.54	12.88	8.31	38.7	32.68	74.95	88.33	87.4	76.25	31.5	33.86	31.35	57.81	22.95	57.44	39.03	1.79	23.36	35.33	3.18	5.19	96.65	96.32	98.94	95.18	97.49	6.06	92.85	83.79	90.55	86.1	6.04	21.26	35.13	33.03	62.88	14.05	19.62	6.7	31.93	5.07	50.52	96.47	94.43	41.5	39.03	94.85	94.87	94.69	96.77	28.28	5.21	16.33	74.28	68.54	37.7	72.89	3.88	20.37	51.72	48.74	90.8	89.9	90.22	56.91	40.52	99.16	79.55	54.36	59.06	35.08	42.33	83.4	38.99	38.38	42.29	24.87	5.66	21.45	15.46	39.12	84.29	4.73	7.46	15.0	16.22	20.48	3.24	49.33	40.58	23.25	11.67	64.92	25.98	15.02	68.57	35.95	71.78	73.64	68.68	31.66	20.86	36.68	36.92	17.68	24.86	39.61	22.79	77.18	11.02	23.22	42.64	29.21	60.23	21.33	15.29	30.42	14.9	25.76	12.82	2.73	5.36	16.57	22.87	30.69	56.62	88.81	39.78	39.16	25.92	92.28	94.99	99.44	96.6	28.2	27.56	70.57	44.41	35.25	46.34	23.13	24.27	34.15	45.54	77.69	39.33	49.18	50.3	14.52	48.95	24.21	38.97	43.02	43.25	45.31	42.71	53.37	48.62	45.1	50.05	31.88	51.1	43.91	36.48	45.48	37.9	57.31	42.97	55.31	47.14	32.55	47.78	17.43	22.09	15.97	12.54	43.05	89.8	74.32	54.69	47.94	99.44	77.01	21.5	35.59	11.84	8.81	5.46	31.03	30.99	47.85	51.12	59.56	37.97	77.26	57.99	58.38	15.57	65.1	31.92	75.59	6.34	38.0	94.43	84.16	78.01	45.82	14.14	10.15	0.52	29.33	24.85	33.07	68.72	24.14	18.97	6.75	55.25	40.28	47.35	39.25	8.82	10.44	11.69	35.5	38.44	23.06	88.76	15.75	7.31	14.8	11.04	51.16	19.91	40.69	16.65
ENSG00000132825.7|ENSP00000360035.3|S74|IILRRARSLPSSPER|1	IILRRARSLPSSPER	s	IILRRARsLPSSPER	62.79	28.55	19.15	98.35	98.08	97.48	17.85	47.73	38.07	99.66	99.68	87.4	76.82	67.49	78.74	91.14	97.08	96.79	81.8	62.88	26.91	38.1	20.75	60.93	98.63	98.85	99.49	99.18	98.75	99.01	98.05	97.0	89.35	97.43	57.96	97.46	42.99	62.02	96.07	86.41	33.08	9.64	21.6	61.82	20.85	45.84	72.89	44.71	67.19	79.79	66.96	58.58	69.21	51.82	53.2	61.16	55.29	94.9	93.53	96.66	94.52	99.57	99.97	85.79	99.5	95.54	91.7	91.24	80.04	87.63	4.27	2.35	99.43	95.22	87.5	98.85	32.57	98.64	97.8	97.94	97.4	98.51	99.12	94.79	96.87	92.87	83.13	46.11	91.71	89.37	83.61	93.64	78.36	41.94	55.77	46.73	38.87	23.4	32.37	48.11	94.87	39.16	15.15	42.94	47.34	26.23	28.09	48.8	34.87	27.43	66.04	98.84	91.34	95.29	89.19	97.94	96.86	98.86	80.04	85.81	91.01	42.42	94.12	90.98	92.48	91.13	84.17	60.44	24.02	59.41	23.4	97.48	98.04	47.57	82.5	94.03	71.17	97.21	93.18	86.22	94.3	97.67	99.74	99.81	98.79	96.7	98.78	97.44	77.83	80.74	73.21	94.16	62.85	66.51	73.24	92.67	99.23	92.94	51.72	43.2	48.14	24.08	97.5	98.05	92.08	55.78	62.64	97.98	98.04	97.16	97.0	84.31	63.95	96.08	98.81	89.58	97.91	75.43	85.29	95.43	86.0	87.03	94.39	93.11	94.57	80.95	65.54	72.5	81.05	74.93	97.2	99.5	95.5	72.53	99.36	99.7	40.01	54.46	32.25	20.48	43.06	97.13	95.88	96.33	95.25	95.32	96.12	95.85	96.55	96.99	93.6	88.03	90.17	90.99	98.24	65.94	99.63	98.9	96.0	95.52	84.59	57.96	96.81	96.21	96.46	94.22	94.04	94.25	97.8	95.49	93.84	97.93	96.42	94.12	96.25	94.91	99.02	98.5	95.87	85.78	49.39	23.99	34.36	74.33	99.77	99.94	99.98	96.71	29.8	49.68	99.76	99.31	99.05	96.99	82.2	84.8	97.61	97.3	94.82	96.99	94.2	99.07	98.55	98.36	99.61	91.19	94.54	66.36	97.72	95.94	97.64	98.09	98.36	98.31	90.79	50.69	80.01	94.81	85.31	91.05	91.39	8.21	82.31	91.55	60.15	89.58	99.73	99.4	75.28	82.26	62.77	43.82	60.78	28.0	22.11	99.5	96.13	99.6	77.16	93.85	90.03	82.83	70.7
ENSG00000160957.14|ENSP00000482313.2|S27|RQRGRRPSQDDVEAA|1	RQRGRRPSQDDVEAA	s	RQRGRRPsQDDVEAA	53.07	50.18	35.41	99.03	99.34	99.05	50.84	43.06	56.4	99.51	99.67	29.2	36.63	99.02	99.99	99.02	98.44	98.81	83.95	42.92	45.75	48.22	10.1	37.43	99.95	99.31	78.7	99.16	99.88	99.86	99.01	99.97	99.84	99.8	96.93	98.59	15.81	40.24	99.5	95.85	23.84	8.42	38.48	42.32	16.83	13.83	53.1	18.09	40.13	67.7	39.44	24.34	53.93	23.97	26.4	34.04	18.52	95.67	86.61	29.04	18.25	96.46	93.47	42.01	94.39	48.22	58.31	65.45	32.24	87.35	79.39	80.36	94.6	99.56	98.32	98.78	68.96	99.67	99.85	99.91	99.91	98.08	92.7	69.89	99.77	99.86	95.43	12.78	92.71	90.73	91.28	97.47	95.54	25.77	11.01	23.16	23.88	18.39	74.87	74.33	53.68	60.08	96.67	91.73	93.85	74.54	92.76	92.65	82.24	77.5	78.6	52.23	19.22	91.66	88.45	78.51	94.21	57.28	3.82	98.85	94.44	42.69	77.51	55.52	35.1	39.0	54.32	67.96	37.66	31.4	34.23	54.85	61.45	16.13	99.7	99.9	50.31	63.2	63.59	89.72	22.82	99.96	99.28	96.01	99.78	99.71	99.69	99.67	89.68	34.15	7.18	35.11	29.37	13.08	18.14	37.48	98.26	22.63	29.96	22.88	33.14	23.17	99.05	93.03	85.27	79.25	47.17	99.46	98.33	100.0	99.99	14.98	1.95	42.71	80.53	37.15	99.69	14.32	32.32	99.85	99.99	29.48	34.3	8.15	15.99	15.46	10.97	10.93	38.53	9.07	10.91	98.04	99.06	52.2	97.49	98.83	9.58	16.15	20.86	45.31	18.11	98.88	99.51	100.0	99.2	98.6	98.28	95.56	95.36	93.08	99.89	72.81	79.89	59.35	82.36	17.62	75.71	82.93	99.98	99.8	99.99	7.11	99.9	99.99	99.82	96.23	94.41	98.9	93.77	93.32	91.75	82.42	93.41	85.21	98.16	99.17	89.26	94.61	98.72	63.72	36.59	73.25	79.75	29.92	99.84	99.73	97.92	99.98	19.23	79.25	98.99	99.88	76.98	88.57	33.47	71.79	98.49	99.34	100.0	99.87	99.99	99.11	99.61	98.99	99.76	99.97	71.83	96.94	99.49	97.11	97.08	98.33	97.35	99.77	57.91	5.61	62.5	24.92	35.85	43.65	47.58	45.42	85.09	61.12	75.91	32.06	99.6	99.35	33.89	44.27	39.56	14.37	34.05	46.25	36.65	96.29	92.97	88.56	92.9	99.76	31.52	19.05	5.87
ENSG00000120896.13|ENSP00000240123.7|S373|SASNGGGSPARREEK|1	SASNGGGSPARREEK	s	SASNGGGsPARREEK	66.02	3.86	3.19	70.04	75.98	69.07	4.01	10.34	0.5	52.05	46.73	44.11	64.72	10.2	35.27	37.91	22.86	50.49	79.62	55.13	4.43	27.5	70.58	8.61	30.77	40.87	21.35	17.25	20.48	11.22	48.5	10.71	15.83	16.6	22.29	11.0	15.72	8.61	23.19	16.87	99.11	97.58	98.8	99.13	99.82	99.65	87.95	91.32	99.68	99.07	99.95	99.95	97.48	99.41	96.93	97.86	92.13	87.09	87.92	65.59	71.89	4.91	41.36	25.72	25.19	64.33	65.81	51.4	5.5	8.34	42.15	38.73	94.42	98.43	95.58	89.99	79.31	15.45	18.48	31.72	24.51	73.46	56.54	10.83	56.72	81.36	45.78	43.13	78.28	82.44	85.44	90.45	78.94	91.47	86.86	75.41	66.52	93.75	39.42	71.53	89.24	51.94	3.0	4.66	11.57	18.95	36.74	3.78	66.98	98.26	95.62	92.8	95.44	87.57	89.96	83.76	62.16	93.0	61.81	51.85	80.7	1.34	1.74	15.28	43.06	69.52	93.37	83.23	73.23	77.21	79.42	94.35	96.95	94.36	21.3	30.92	63.51	47.14	91.71	87.13	83.92	15.66	22.96	16.83	25.91	32.17	56.03	58.78	73.95	24.51	38.34	84.54	92.68	93.05	70.32	89.56	31.18	88.39	37.52	33.6	68.25	59.02	80.08	74.04	88.1	30.9	91.66	26.85	50.68	9.17	19.25	46.19	49.0	96.86	93.79	99.65	4.45	89.62	95.7	66.68	50.21	58.85	68.41	89.25	57.29	65.63	89.27	62.8	46.61	63.57	68.57	69.49	92.54	96.06	31.85	73.84	81.73	93.52	83.55	79.53	98.03	11.0	32.68	54.89	23.14	9.17	18.49	54.18	60.03	65.03	12.81	52.24	59.13	69.15	79.39	29.97	66.07	74.26	55.6	56.18	32.19	94.1	49.47	58.83	54.19	92.79	88.93	79.7	90.64	91.87	83.16	88.66	81.39	93.48	36.08	44.07	66.84	77.25	75.51	70.3	7.1	1.41	5.47	69.62	6.84	15.59	8.43	63.74	99.47	95.14	67.45	65.62	12.51	33.0	29.25	24.28	41.1	32.95	56.95	45.31	36.76	18.14	62.34	64.71	46.84	22.76	30.93	57.25	27.65	22.4	98.1	96.7	98.22	17.24	76.67	20.56	4.61	97.86	98.6	99.09	25.6	9.15	50.93	5.49	21.13	95.26	32.21	17.45	14.03	32.51	49.32	50.21	65.03	77.62	92.1	83.62	32.45	86.33	31.7	41.75	92.06	38.23	89.4
ENSG00000128283.7|ENSP00000249014.4|S350|VLPQARASWESLDEE|1	VLPQARASWESLDEE	s	VLPQARAsWESLDEE	48.96	35.26	45.88	83.11	82.46	85.75	54.13	12.44	51.88	90.05	88.81	29.7	78.08	62.26	88.8	92.26	89.21	91.79	39.39	51.99	21.81	54.96	36.39	51.05	90.01	89.83	71.61	91.93	88.17	89.93	87.55	60.71	59.91	77.01	68.74	80.95	64.76	86.48	91.52	33.16	4.38	24.94	17.72	19.86	24.06	20.85	32.36	18.42	35.84	35.46	39.81	31.35	33.19	27.33	20.2	26.72	17.58	36.63	38.25	20.87	11.24	42.97	79.64	22.9	65.97	40.2	27.87	36.81	59.1	34.53	38.07	37.36	50.54	67.65	46.78	61.36	42.71	78.86	82.83	84.15	84.32	74.8	69.08	52.33	80.55	70.94	53.25	61.64	57.23	54.2	45.46	54.84	62.01	9.86	14.64	18.7	21.35	33.92	92.04	19.93	49.28	39.37	40.31	51.9	49.79	48.65	11.9	36.73	30.61	45.42	84.97	42.54	68.61	49.29	46.92	58.77	38.18	79.39	23.11	92.52	60.69	34.29	61.6	77.65	75.84	43.21	36.58	50.14	21.69	28.74	25.0	67.75	58.05	17.83	69.49	61.46	83.47	56.58	11.63	59.62	68.73	73.31	76.71	88.52	93.06	94.35	93.37	94.07	50.7	58.95	61.93	58.16	37.3	41.12	52.47	64.5	69.59	62.98	47.57	39.98	41.53	25.31	86.02	93.18	39.13	39.45	53.83	64.87	75.51	92.95	94.35	55.06	64.74	68.27	82.23	67.46	94.83	47.09	49.07	73.91	57.98	66.22	62.39	57.74	77.29	43.59	49.2	52.39	55.11	30.91	49.53	81.41	76.88	34.65	64.27	67.28	34.44	40.76	37.86	10.09	15.25	71.59	74.07	75.61	93.14	91.59	93.31	93.82	91.51	88.45	46.43	39.58	74.45	97.01	41.71	6.36	54.29	79.57	56.76	66.76	58.52	26.01	92.81	91.63	86.85	49.08	63.3	62.4	54.61	47.68	51.81	61.26	72.11	54.25	89.43	86.28	70.02	70.19	57.38	9.96	40.01	61.25	75.32	62.77	80.98	75.17	82.66	83.9	29.5	73.99	83.32	88.83	88.75	68.93	87.83	73.75	77.19	71.1	79.87	84.31	68.81	83.47	72.4	69.37	86.09	97.55	40.1	61.2	82.0	80.32	41.9	35.53	35.92	98.08	51.53	60.29	43.95	62.99	59.17	54.34	85.4	47.57	39.3	45.0	32.34	60.72	89.59	94.56	41.26	38.41	30.88	54.8	43.51	48.21	26.59	80.36	68.1	63.55	77.4	83.0	55.56	67.89	33.0
ENSG00000096696.14|ENSP00000369129.3|S2821|PSPYNMSSAPGSRSG|1	PSPYNMSSAPGSRSG	s	PSPYNMSsAPGSRSG	78.9	28.84	59.82	33.8	35.68	42.4	69.7	36.35	12.88	55.27	61.32	32.05	42.58	38.16	35.09	32.38	57.86	71.45	63.29	73.45	57.51	66.21	56.64	28.82	26.21	43.62	82.6	69.2	43.6	60.13	39.14	55.19	51.59	71.42	26.42	52.42	95.04	98.46	32.93	88.26	55.2	35.66	49.13	37.3	40.84	41.18	61.2	59.75	54.14	37.5	50.08	49.99	26.1	31.55	49.17	46.36	57.15	26.28	68.99	89.55	93.91	60.81	56.74	93.45	29.0	64.81	32.58	47.66	28.8	24.88	51.61	59.65	21.46	18.39	22.57	27.44	53.42	52.17	19.96	48.07	30.05	56.4	34.02	56.15	25.06	33.34	14.13	44.45	32.54	39.09	48.77	43.24	40.22	44.55	66.41	55.47	96.07	69.17	42.25	34.16	57.27	76.33	40.74	8.65	19.1	34.84	40.38	24.08	30.57	23.21	18.25	22.15	64.21	39.75	50.84	45.35	60.94	58.38	61.07	29.91	44.1	79.54	78.27	76.21	63.38	71.5	46.38	33.13	45.99	59.15	48.05	62.77	47.3	56.29	22.84	54.8	95.19	68.04	51.03	56.62	63.26	82.27	84.61	74.36	19.0	15.41	23.35	22.07	81.69	36.47	68.25	27.77	49.97	29.72	16.76	62.22	65.0	73.59	36.1	94.82	65.92	32.8	39.85	58.04	62.38	84.45	73.14	45.62	52.25	36.0	34.58	79.52	77.09	55.69	58.45	73.94	36.09	51.64	72.51	38.21	44.18	67.24	65.76	75.2	72.05	71.56	75.31	55.73	42.23	77.27	46.45	40.62	40.47	46.13	38.08	22.97	70.67	64.2	65.73	49.41	51.03	55.68	43.63	40.78	49.77	47.29	56.9	63.53	63.34	46.44	7.86	83.3	55.25	56.16	34.61	87.36	68.14	46.89	42.23	51.46	49.93	86.37	41.43	51.87	54.76	43.99	43.07	27.73	31.74	35.68	26.59	41.51	37.63	56.03	53.37	47.78	38.65	34.29	8.59	48.96	21.6	49.33	30.24	39.75	93.51	87.63	76.23	42.44	21.74	49.25	26.71	30.14	50.42	42.26	34.96	51.66	51.09	48.31	28.63	44.5	22.92	74.23	18.84	25.56	34.86	58.78	50.15	87.81	24.42	50.25	25.7	22.92	18.25	28.85	38.38	63.87	51.81	55.86	41.75	47.97	53.49	67.76	60.14	58.34	66.2	61.26	46.63	39.85	45.23	49.72	45.46	32.83	66.57	66.3	59.93	19.38	25.43	16.16	4.07	2.9	59.88	64.79	39.18
ENSG00000163110.15|ENSP00000321746.4|S360|GSTGVIKSPSWQRPN|1	GSTGVIKSPSWQRPN	s	GSTGVIKsPSWQRPN	68.99	9.3	6.45	39.35	41.11	30.59	12.9	8.83	27.18	38.82	43.06	43.84	42.96	7.77	10.74	8.12	47.55	52.29	41.15	74.12	15.66	8.33	1.0	43.08	23.55	34.06	67.61	35.91	38.88	17.81	45.51	5.77	3.69	14.82	18.8	31.74	33.86	44.94	73.71	47.93	77.85	87.78	77.42	94.15	81.17	84.43	96.1	82.56	96.4	86.69	86.59	87.07	87.64	81.61	87.06	83.83	82.6	75.37	65.98	46.92	75.57	18.09	46.23	55.62	45.38	63.34	68.94	60.3	13.23	29.04	20.95	8.34	64.51	43.62	52.18	69.02	12.12	54.63	3.16	20.0	3.4	20.0	35.02	30.28	41.36	41.99	18.56	24.91	74.11	74.07	79.2	74.66	72.89	13.99	94.81	97.51	92.8	79.96	14.36	65.26	22.71	11.89	53.33	19.45	4.15	22.02	71.05	16.77	11.49	77.07	83.91	78.1	24.13	82.59	81.45	84.81	76.75	35.44	21.23	59.39	73.79	56.33	41.78	17.98	56.74	58.96	74.27	45.73	84.05	84.95	84.79	32.29	39.42	84.49	10.4	24.99	65.65	30.26	61.01	71.35	53.4	4.69	10.4	19.84	41.19	29.33	42.28	38.52	72.93	31.27	39.89	55.96	20.45	52.89	67.19	46.57	46.5	25.39	20.09	37.92	33.32	28.57	59.34	54.52	78.97	34.13	81.44	28.48	49.9	27.69	29.92	20.71	9.71	40.6	49.14	69.82	75.01	28.17	19.02	35.78	32.31	22.19	25.62	42.46	42.75	12.93	31.69	30.54	24.49	16.13	66.09	30.29	86.84	82.07	44.65	34.11	10.11	80.61	84.98	86.17	79.86	44.32	44.18	40.63	38.87	42.17	52.99	52.4	50.82	69.71	16.3	45.26	28.59	27.12	49.1	31.31	35.15	48.76	22.83	36.34	22.77	86.57	25.82	29.87	22.99	32.47	37.57	39.26	49.46	36.32	36.02	64.31	38.55	55.24	41.32	32.93	58.68	35.89	36.97	20.68	13.51	5.51	5.87	70.2	43.09	41.8	50.05	25.12	84.38	39.84	47.19	34.11	56.97	77.12	67.89	63.55	28.61	22.56	29.86	30.6	19.33	52.99	19.54	30.51	26.25	44.9	34.11	81.83	28.35	52.6	66.11	52.54	55.67	60.34	63.18	12.97	22.85	27.28	28.95	22.05	22.21	9.61	21.61	12.58	13.34	17.61	41.64	43.32	47.37	24.67	20.22	71.48	48.71	28.28	82.15	56.28	50.37	57.71	41.52	44.87	26.06	8.29	35.52
ENSG00000183808.11|ENSP00000382239.2|S254|LRRSEEHSPPRGIND|1	LRRSEEHSPPRGIND	s	LRRSEEHsPPRGIND	81.35	87.85	91.17	24.21	65.54	40.13	89.03	95.66	33.22	22.98	24.72	46.37	7.72	71.76	36.94	33.3	20.96	29.93	35.06	76.45	91.16	92.46	96.99	39.37	18.68	15.86	47.15	21.31	33.59	19.52	18.76	32.61	21.12	5.41	17.12	12.29	9.95	4.39	29.39	62.8	95.56	86.09	92.12	87.54	94.03	91.93	78.56	78.83	81.31	87.27	92.91	94.04	69.95	80.18	80.13	80.27	79.48	77.92	69.06	69.62	89.86	42.51	54.25	91.45	68.76	99.06	83.94	59.82	86.55	79.12	47.48	59.55	94.52	98.76	99.12	94.62	62.38	59.48	21.22	16.98	27.86	57.24	60.88	38.1	37.24	45.4	7.74	45.68	66.62	68.96	62.25	66.97	62.64	80.94	73.87	74.34	68.55	87.35	46.03	34.78	65.01	79.31	23.33	94.78	85.19	59.3	55.34	30.91	85.23	71.93	50.36	65.09	69.81	71.04	79.03	55.74	64.81	54.44	93.88	8.48	70.95	29.02	24.62	18.29	15.43	21.22	68.01	84.81	73.48	73.51	74.43	54.48	72.31	97.54	35.26	40.4	23.68	47.42	57.47	60.75	19.67	41.62	16.58	14.89	1.61	2.11	4.69	3.3	2.53	34.81	28.85	46.34	67.13	42.86	21.53	19.79	10.04	58.32	39.57	34.41	66.41	71.18	20.3	18.42	70.52	70.7	70.52	30.33	31.66	10.6	13.37	63.61	65.3	31.95	58.79	92.35	14.25	56.98	43.85	47.94	40.77	16.86	10.9	56.03	16.79	33.8	70.81	47.58	24.57	25.41	23.85	51.27	7.87	84.42	29.66	44.66	90.24	70.08	68.62	77.63	86.58	50.17	61.06	45.08	15.59	9.66	12.38	20.14	21.39	10.58	25.04	55.96	25.01	8.34	14.78	91.0	69.85	25.74	78.91	79.56	74.43	95.8	20.63	37.14	29.55	48.43	37.78	45.8	40.41	42.6	26.95	28.25	25.68	32.3	9.62	15.64	20.15	28.32	34.31	71.03	44.91	68.41	61.61	21.82	19.18	42.65	43.47	59.45	77.87	36.6	7.32	9.65	22.48	18.87	7.73	13.23	25.19	23.25	49.03	68.98	55.62	36.58	53.94	14.22	17.26	4.37	66.28	54.91	23.27	8.4	96.99	99.01	99.09	6.62	30.83	40.55	22.71	54.96	74.19	81.87	23.73	91.07	96.28	89.55	78.2	71.96	5.59	3.39	8.98	23.96	90.82	18.86	20.78	20.38	70.09	5.57	5.03	6.35	11.2	10.56	32.44	45.55	64.35
ENSG00000126070.20|ENSP00000362287.3|S829|EHDSAEGSHVSGQSN|1	EHDSAEGSHVSGQSN	s	EHDSAEGsHVSGQSN	41.04	90.9	94.4	32.79	32.64	40.03	84.46	92.87	55.17	46.09	33.9	67.3	63.71	72.32	69.82	32.2	27.99	28.54	49.08	21.46	84.46	88.31	95.61	86.07	24.72	36.77	20.07	24.36	29.87	20.26	25.23	11.96	37.52	37.24	47.42	20.8	60.92	15.8	23.21	42.35	38.68	53.26	52.43	24.37	58.59	38.21	26.11	58.77	22.31	12.84	42.36	42.24	36.66	47.75	53.35	58.16	51.5	45.19	21.31	36.25	34.75	47.44	39.99	90.45	68.1	86.25	73.56	89.86	97.75	68.72	65.81	69.87	43.64	42.88	42.97	44.49	91.42	22.56	17.2	10.64	24.56	80.58	75.62	50.35	23.71	19.39	19.5	88.71	29.39	13.16	15.35	12.9	14.04	69.16	29.88	26.09	24.41	45.72	80.48	23.59	19.89	96.5	60.99	96.94	96.55	94.69	74.76	54.14	87.84	35.19	48.04	23.54	62.05	14.19	18.54	15.7	17.66	18.98	72.28	88.22	34.07	89.0	57.97	79.38	48.34	56.8	68.27	81.66	52.06	27.82	52.4	25.24	22.83	68.73	66.68	66.38	30.71	21.18	13.52	27.25	68.19	41.24	18.51	36.38	44.41	56.68	43.04	66.13	48.21	86.69	84.73	50.62	82.33	85.65	69.58	63.39	39.37	61.63	74.38	76.66	69.72	78.15	30.16	27.91	14.28	44.91	53.74	21.97	21.02	39.56	63.79	68.65	85.23	38.56	39.69	56.98	11.63	58.7	33.79	57.76	62.51	63.81	58.72	85.58	57.74	80.78	94.42	97.01	69.01	81.64	32.61	27.16	76.98	28.6	51.16	16.43	82.31	23.44	36.14	50.86	60.12	25.46	21.69	46.94	37.88	29.36	37.4	61.73	48.17	35.96	27.93	32.77	51.44	48.2	62.35	84.72	50.15	42.29	12.78	7.36	35.09	67.61	42.52	45.07	42.18	45.92	52.22	66.18	27.56	49.17	43.86	34.76	59.48	42.34	37.7	22.96	28.09	40.37	39.9	29.7	85.15	70.25	63.59	97.68	44.14	15.44	31.86	40.14	52.87	80.79	42.13	48.48	50.36	40.2	48.9	40.3	33.75	41.54	51.53	66.17	35.48	11.71	32.57	39.21	61.16	36.53	19.74	25.22	9.84	34.21	22.66	38.94	36.83	33.13	41.37	80.35	61.75	48.53	49.11	75.12	78.7	97.09	96.19	89.46	95.3	45.33	37.04	21.9	66.75	77.74	85.37	95.75	94.43	73.09	41.5	22.2	32.98	32.42	68.26	48.93	57.95	86.53	88.6
ENSG00000203485.13|ENSP00000376410.4|S367|VQANLDQSQRGSSPQ|1	VQANLDQSQRGSSPQ	s	VQANLDQsQRGSSPQ	30.89	92.21	87.85	40.94	52.87	42.73	72.32	80.42	6.92	31.32	32.72	99.69	22.87	95.82	98.2	38.84	58.79	59.23	60.88	48.42	76.64	75.26	95.63	74.36	25.17	47.92	35.92	34.0	33.75	28.55	62.94	44.18	48.06	48.51	63.06	46.33	96.22	84.68	22.58	86.6	56.58	61.34	55.07	42.44	58.19	50.83	30.45	42.26	38.77	42.65	34.25	43.44	31.29	58.47	52.43	43.25	43.5	46.52	55.55	93.72	80.63	20.11	9.43	86.33	29.05	20.75	75.6	70.1	53.9	66.59	55.06	56.05	38.16	40.26	46.38	36.1	98.45	16.23	54.23	67.93	63.41	29.38	25.19	85.37	34.84	91.68	93.61	99.91	11.78	5.63	16.81	14.45	3.1	92.24	36.52	40.02	51.35	95.36	70.91	48.76	58.71	99.99	59.57	51.48	55.43	76.79	70.39	46.89	70.96	36.23	34.47	43.65	68.72	17.75	24.62	8.55	33.08	36.57	99.2	92.32	27.67	40.2	45.42	59.89	52.78	81.89	92.43	94.38	32.24	30.27	37.81	51.5	57.1	63.08	50.39	35.63	78.84	74.42	57.93	17.87	58.53	33.09	31.05	36.47	36.66	37.73	42.63	59.26	78.72	56.75	79.16	72.82	95.44	92.18	87.35	59.79	54.88	79.52	97.99	99.28	97.01	97.17	82.16	72.82	25.85	65.35	30.38	45.75	48.86	27.31	46.05	85.48	93.23	76.57	79.95	58.45	40.42	74.07	85.65	53.6	41.89	87.82	99.53	89.78	93.21	99.87	100.0	100.0	99.88	99.97	78.06	72.99	66.84	58.96	70.27	61.93	88.5	21.95	33.67	61.19	47.81	37.85	56.53	54.69	46.81	31.83	40.94	32.06	26.85	29.66	13.46	49.71	54.45	48.08	23.38	99.97	80.74	70.39	66.9	47.86	66.9	90.97	22.99	44.15	35.85	88.71	92.04	87.68	81.14	88.67	91.24	78.13	80.41	93.68	32.38	41.75	60.03	71.51	83.21	96.35	97.79	77.27	85.01	87.4	47.02	44.57	40.87	49.75	32.48	32.52	53.96	48.54	85.28	39.7	76.1	83.15	64.71	59.66	61.39	61.26	53.43	7.62	31.31	34.1	60.72	44.86	81.69	95.11	38.46	69.65	66.21	75.15	69.17	43.34	93.31	66.65	88.11	59.41	67.39	84.52	43.76	78.78	99.37	91.46	98.38	60.73	35.76	42.03	87.61	96.38	95.98	99.81	99.99	88.0	41.26	69.95	69.91	63.25	27.57	35.94	81.52	95.29	93.88
ENSG00000107104.19|ENSP00000477725.1|S1350|PGPTHRGSFD_____|1	PGPTHRGSFD_____	s	PGPTHRGsFD_____	40.2	36.74	42.53	96.42	91.71	95.3	51.71	36.63	50.37	90.44	90.92	68.25	93.12	85.38	86.42	96.74	92.89	93.78	91.9	36.73	16.44	18.93	47.01	84.59	93.13	93.4	44.81	92.92	89.03	92.69	91.98	97.87	97.17	98.83	99.19	96.57	63.13	73.01	91.3	50.17	41.29	58.43	55.16	46.36	41.22	46.56	43.53	24.78	57.03	60.32	62.14	55.83	58.96	47.35	45.67	52.75	22.12	61.15	31.61	23.46	9.34	84.28	84.88	38.82	71.75	32.74	25.07	61.51	19.89	56.24	69.93	73.31	61.97	78.32	46.01	75.68	74.99	83.44	87.35	89.32	85.51	93.58	92.18	78.71	89.5	98.66	98.22	55.35	57.2	51.42	47.73	63.46	63.6	33.26	32.87	31.21	9.5	42.93	68.01	40.27	86.21	91.19	63.41	48.79	50.95	76.48	72.18	71.88	62.45	50.31	64.69	72.78	84.39	49.42	52.72	59.94	32.48	94.03	43.43	95.36	71.18	39.65	62.49	83.32	70.28	48.58	37.0	49.6	41.57	45.92	50.58	89.56	88.0	27.52	81.97	96.84	81.58	72.58	49.43	62.7	90.79	86.52	83.88	84.85	91.46	89.14	90.72	89.08	98.9	90.52	88.53	67.68	83.16	34.57	73.14	71.46	83.27	83.31	43.7	50.88	49.05	40.04	95.27	96.53	36.56	47.99	67.78	89.8	86.49	97.89	97.12	62.8	51.13	84.53	94.1	99.4	90.37	72.81	71.07	94.58	94.78	81.49	76.31	70.59	69.09	59.71	66.23	54.73	72.28	47.62	89.06	87.44	91.93	31.14	86.79	79.58	56.73	43.53	39.16	4.35	26.53	84.28	84.54	85.81	93.47	91.71	91.87	93.27	94.54	91.02	73.24	37.56	85.89	95.18	97.16	19.36	86.08	89.42	86.16	76.34	68.95	37.41	97.14	97.62	97.08	94.43	88.32	97.27	91.57	94.49	89.96	90.16	95.31	86.91	93.55	90.9	93.11	96.54	97.76	26.55	79.08	85.19	91.9	91.53	80.34	77.78	72.66	97.12	5.15	83.81	90.13	91.78	91.53	90.01	90.45	87.19	89.42	88.06	85.77	89.36	89.28	83.65	94.07	97.74	90.12	92.54	71.84	57.02	90.67	87.35	45.48	45.85	49.47	71.25	75.21	57.39	72.48	86.39	80.92	87.54	84.16	60.91	66.39	48.52	38.16	87.79	81.64	78.91	47.03	37.93	36.03	46.04	53.14	45.52	36.87	92.2	86.05	81.25	92.7	94.22	85.06	68.27	81.9
ENSG00000078142.13|ENSP00000262039.3|S164|TKTPGRTSSTLSEDQ|1	TKTPGRTSSTLSEDQ	s	TKTPGRTsSTLSEDQ	22.7	63.43	54.27	87.34	82.73	87.31	47.34	56.68	44.12	76.73	76.85	78.24	52.13	67.17	56.01	96.6	95.8	95.89	73.14	22.01	38.26	35.53	62.5	57.27	69.39	77.27	60.95	76.52	74.37	74.02	70.78	55.71	48.42	55.59	31.46	87.55	54.65	62.79	95.39	54.19	23.66	29.56	40.92	45.24	48.2	46.18	63.57	23.52	53.16	54.65	61.67	58.71	71.24	60.91	65.42	67.27	26.76	44.5	45.08	73.92	52.7	31.79	74.34	56.73	79.74	61.3	73.91	69.48	55.78	59.93	31.43	24.54	54.9	59.16	51.41	71.35	81.81	80.13	89.49	92.6	91.66	81.96	74.56	47.49	81.23	44.21	82.33	39.11	69.53	63.81	64.94	81.2	64.64	48.43	47.01	52.5	47.43	40.21	59.86	18.28	62.1	59.32	63.38	52.62	65.06	58.84	66.62	49.6	57.73	71.97	85.52	63.28	57.08	64.64	63.67	69.21	56.27	64.84	67.19	71.58	64.6	45.69	55.55	67.52	81.12	93.11	90.31	91.7	18.88	29.66	18.25	62.42	60.66	38.23	69.35	68.53	85.11	76.43	49.78	61.31	60.51	45.79	67.31	66.09	57.39	59.13	57.68	61.53	78.25	17.6	61.76	77.94	82.57	81.0	74.37	76.27	84.23	55.79	81.79	74.87	77.01	71.63	95.6	98.26	45.37	60.74	43.97	85.66	84.27	91.24	88.95	29.4	42.2	75.61	71.37	33.61	91.82	68.74	80.93	86.56	79.87	89.07	92.51	75.46	82.87	88.43	65.98	72.34	85.24	81.09	70.98	76.88	79.45	58.5	59.08	49.71	54.08	45.3	38.62	27.7	45.69	78.39	80.41	86.38	95.04	96.08	96.68	96.26	96.32	92.61	52.92	45.81	60.07	66.24	70.42	55.49	85.38	78.63	57.15	61.2	73.8	19.71	92.48	90.95	92.94	87.47	84.74	85.17	86.12	87.69	88.58	86.78	92.37	94.48	94.84	95.96	81.17	83.27	79.59	62.5	72.25	44.04	54.25	84.2	61.08	64.97	66.52	85.85	84.09	55.22	75.01	69.4	79.83	96.57	86.94	99.3	89.73	88.32	80.83	86.55	85.91	31.66	82.57	89.05	68.53	99.02	66.82	43.11	89.26	84.86	41.3	44.8	29.47	67.57	80.84	57.38	41.4	71.83	60.53	55.0	78.34	52.53	85.19	28.84	52.14	54.82	65.82	55.89	81.39	75.69	87.04	78.64	84.61	69.41	72.91	81.0	92.07	83.16	74.96	86.69	70.54	33.3	67.46
ENSG00000005436.14|ENSP00000318690.3|S19|RAADSSDSDGAEESP|1	RAADSSDSDGAEESP	s	RAADSSDsDGAEESP	1.9	89.64	93.3	8.44	9.6	13.66	93.38	81.48	49.89	10.05	6.1	50.42	3.76	81.25	12.1	84.07	29.06	43.91	68.92	1.3	95.17	94.54	66.08	74.01	19.43	4.5	5.01	1.74	9.47	15.18	5.38	61.9	79.86	43.32	84.79	15.37	71.43	57.99	2.11	95.51	42.62	15.23	24.69	7.4	27.91	6.21	10.9	31.06	10.79	4.74	13.12	25.65	3.02	4.42	7.67	7.56	27.28	0.77	7.85	23.34	65.82	48.47	0.8	58.64	9.66	10.66	15.9	28.28	55.65	30.93	96.98	96.81	0.62	21.56	40.38	0.84	82.8	6.7	29.66	17.77	24.33	18.29	2.31	40.55	0.7	23.92	41.47	85.66	4.03	10.69	3.75	1.75	9.29	29.93	9.68	7.81	25.54	5.33	87.61	31.84	16.78	62.56	87.68	65.52	81.65	90.25	88.11	87.25	74.49	69.84	65.64	1.37	7.89	4.89	13.29	4.21	14.07	5.98	22.86	40.44	1.4	93.95	86.22	72.57	7.24	3.43	3.45	2.65	63.1	32.85	53.24	8.77	6.77	65.53	73.22	61.0	32.99	7.18	5.23	5.62	2.69	58.69	18.38	29.46	8.17	16.85	5.56	17.71	24.36	79.6	55.95	4.0	39.65	17.06	25.06	4.0	10.44	15.82	48.78	24.36	29.25	45.33	4.33	5.39	3.8	97.28	7.67	7.21	5.16	42.31	40.42	29.07	49.1	12.5	43.35	7.34	1.59	17.13	12.12	32.81	74.34	9.02	26.09	10.16	7.82	17.58	79.1	69.99	30.16	46.41	4.2	3.64	12.53	4.4	5.4	7.54	68.78	5.59	21.89	50.92	17.74	22.96	45.56	8.54	27.43	17.51	16.6	17.2	11.62	12.2	46.84	14.97	79.12	80.42	2.7	30.65	5.15	6.1	22.48	3.1	43.91	30.13	31.19	34.88	21.49	2.95	7.78	2.66	3.43	4.0	3.26	5.74	4.79	7.13	5.73	8.2	5.53	10.48	8.57	44.02	61.99	80.48	65.77	8.48	55.95	29.41	9.07	45.96	25.9	74.01	3.64	14.97	78.49	5.78	19.72	8.06	6.26	9.62	21.95	19.92	21.75	19.05	10.24	6.58	18.59	17.79	13.44	11.46	0.58	13.74	7.06	4.99	1.11	13.78	5.89	47.62	58.6	6.68	6.21	27.61	47.61	90.13	24.42	49.66	74.83	20.48	23.46	27.68	18.4	35.24	7.67	39.25	40.07	10.52	8.99	2.76	7.82	3.96	2.37	34.16	15.28	65.18	30.17
ENSG00000167978.17|ENSP00000301740.8|S1069|QTSPDHRSDTSSPEV|1	QTSPDHRSDTSSPEV	s	QTSPDHRsDTSSPEV	18.39	72.62	81.22	30.49	31.51	45.5	66.22	64.52	58.07	52.56	50.09	67.71	33.14	28.38	9.6	62.69	77.93	79.66	42.27	27.28	77.03	78.72	75.26	67.12	54.94	44.32	29.68	41.97	33.39	44.28	42.92	37.51	38.55	13.18	57.47	52.69	60.5	28.5	55.17	91.17	43.1	26.54	44.83	30.45	46.94	25.95	44.67	24.97	23.2	26.38	35.29	40.67	22.41	30.97	42.78	38.4	20.58	22.44	30.91	58.45	73.06	41.69	24.32	92.74	60.22	76.63	79.64	89.08	91.76	90.65	86.55	85.52	9.84	29.64	59.01	22.65	82.97	35.69	70.83	70.06	78.72	58.73	46.38	87.7	41.69	3.12	83.25	67.75	22.35	19.02	16.81	20.22	18.65	32.64	23.74	25.7	21.55	13.16	66.22	31.14	37.97	61.45	69.59	84.26	81.16	63.75	87.01	70.39	67.55	47.79	19.33	68.61	22.93	21.31	34.13	15.17	31.71	26.96	53.25	49.56	26.07	75.9	70.51	69.04	44.39	57.56	53.21	51.37	29.91	10.59	25.46	29.73	26.58	54.47	67.52	72.57	33.49	31.77	54.41	18.5	39.03	27.65	19.86	11.36	54.31	52.99	54.54	58.79	56.56	96.73	96.33	48.5	61.43	62.25	57.05	23.66	48.09	27.46	51.71	52.23	62.54	69.15	51.03	53.16	14.35	97.41	25.47	61.34	45.66	64.55	56.58	42.52	48.71	22.22	40.72	20.54	57.81	34.15	28.06	76.05	83.82	25.2	30.78	26.02	24.05	42.91	74.5	53.05	62.66	41.03	26.17	47.37	35.32	17.63	48.4	21.89	62.78	10.17	12.79	13.13	24.03	38.63	55.9	47.57	72.2	63.95	70.42	57.53	55.73	44.41	57.29	42.91	47.43	63.24	32.72	60.36	40.66	33.26	67.08	58.38	86.8	49.96	54.9	61.66	61.16	30.31	42.7	41.21	30.09	44.66	44.14	27.38	40.54	55.06	34.81	35.84	25.39	40.27	36.11	61.94	65.7	69.86	64.9	63.86	10.8	19.38	29.18	71.26	51.81	46.94	46.77	51.58	66.94	56.91	50.01	55.05	51.48	59.89	47.63	61.95	63.22	10.29	44.96	43.88	60.54	50.17	59.36	26.42	34.16	50.47	45.24	55.55	25.67	49.02	47.48	60.24	36.09	12.75	27.03	37.65	67.32	69.4	57.9	62.45	64.35	24.41	41.75	33.53	54.89	68.32	66.03	74.86	68.89	37.74	25.09	31.45	64.58	51.19	83.6	69.25	32.79	69.57	59.48
ENSG00000214944.9|ENSP00000441436.1|S535|FNISRAESLPLSSNL|1	FNISRAESLPLSSNL	s	FNISRAEsLPLSSNL	24.4	65.37	66.05	86.28	87.42	85.99	53.39	68.99	69.11	90.92	89.74	86.2	61.69	94.97	56.29	90.22	83.08	73.7	73.29	22.11	66.36	62.11	37.85	78.54	89.87	86.67	60.89	90.98	90.58	89.52	85.06	89.79	86.34	92.28	61.8	89.0	33.19	37.99	91.04	81.48	13.26	2.8	5.17	25.51	11.49	15.96	43.4	17.76	26.43	35.25	32.15	25.17	58.89	36.72	44.62	47.44	26.77	81.4	72.15	68.7	64.68	96.76	96.92	83.97	96.99	96.26	83.05	75.42	91.24	75.87	36.94	40.94	88.89	71.71	48.4	85.28	26.46	89.33	91.66	92.71	89.16	77.38	89.0	59.96	77.69	94.95	63.86	65.34	80.18	67.98	63.82	70.07	68.56	36.84	29.19	15.37	33.92	7.21	53.82	14.35	79.83	37.79	20.35	59.89	62.75	42.07	13.82	62.71	42.41	13.14	40.54	78.29	64.14	68.85	64.17	76.86	84.93	87.79	81.66	63.5	64.42	59.98	91.06	91.52	74.93	46.05	42.79	65.7	33.25	49.37	17.33	82.28	82.38	50.3	74.56	65.41	38.14	59.75	50.01	51.01	68.16	91.81	94.34	96.93	92.14	88.48	91.02	84.17	75.43	64.84	44.69	66.38	74.51	58.61	60.69	52.6	87.25	84.82	42.59	19.74	23.07	14.87	67.88	74.55	49.05	57.03	20.2	82.44	80.99	87.12	87.81	67.35	68.96	70.41	89.21	62.4	92.09	77.6	66.92	72.11	59.63	64.9	83.5	72.6	83.39	54.29	61.87	80.31	66.92	64.24	91.72	82.68	77.53	41.75	94.57	93.84	22.27	42.17	28.52	37.26	26.4	88.1	82.52	80.81	76.13	80.42	78.9	78.54	79.54	81.86	79.6	40.94	83.39	71.0	88.0	29.43	90.43	88.73	79.5	76.82	67.33	48.36	85.11	76.12	78.24	66.33	55.14	69.6	73.23	68.3	69.49	67.13	70.46	48.06	81.57	78.42	93.85	92.5	91.6	45.89	50.01	47.04	41.64	48.58	96.39	92.82	93.98	78.04	27.44	59.12	89.38	92.91	97.98	68.89	87.02	82.52	79.28	75.57	72.6	84.72	72.49	94.08	91.71	85.93	93.96	90.52	60.62	38.28	94.12	92.29	81.27	84.97	88.03	75.51	47.1	57.74	71.92	68.4	50.96	63.64	89.76	56.32	79.01	95.67	52.5	72.96	87.63	91.08	58.03	64.99	66.57	33.79	42.65	12.93	5.63	77.99	79.96	79.78	43.38	66.23	64.44	80.87	58.3
ENSG00000146555.19|ENSP00000385899.2|S2097|SPGGLHYSDEDICNK|1	SPGGLHYSDEDICNK	s	SPGGLHYsDEDICNK	10.07	75.12	82.89	10.71	19.2	25.04	90.23	38.53	7.35	68.1	61.43	21.7	11.02	86.82	61.69	67.05	37.66	32.12	94.17	22.68	86.74	87.68	70.32	58.9	91.9	75.7	6.31	14.38	32.57	41.39	17.99	62.32	79.36	64.17	91.43	33.76	65.06	32.61	42.52	95.33	11.56	7.31	14.55	13.4	6.84	6.18	14.99	8.51	10.57	7.08	7.41	8.35	6.99	4.34	3.12	4.15	6.86	2.68	7.83	5.38	5.2	39.35	5.05	12.22	4.16	7.94	13.06	7.13	11.14	30.67	96.53	95.95	1.14	8.83	3.54	6.91	34.11	14.83	73.07	63.96	68.88	12.78	5.85	46.15	9.74	85.14	79.59	79.51	4.23	8.21	12.13	9.52	33.67	5.19	1.57	2.53	10.42	4.33	97.98	13.37	10.08	23.65	85.19	51.79	72.42	82.24	83.68	89.88	23.8	9.89	4.36	3.89	5.92	2.41	1.12	2.6	14.02	17.22	11.5	88.49	2.08	85.99	85.49	72.12	73.68	8.28	9.69	5.93	26.45	4.16	6.53	9.15	10.41	7.5	46.66	52.05	31.4	6.29	21.66	5.97	4.61	30.14	19.45	28.43	95.4	95.28	92.29	95.53	67.23	96.76	94.55	3.61	18.05	3.33	8.83	7.23	33.91	17.08	18.33	10.43	10.67	21.02	5.59	14.07	7.48	85.99	12.78	8.6	15.83	73.22	57.79	2.31	8.36	4.97	14.42	20.2	61.71	3.97	9.15	35.75	49.96	20.52	26.66	21.36	10.85	16.1	34.38	45.59	16.27	25.18	3.97	11.95	50.33	7.03	11.77	26.89	5.19	2.26	15.55	9.29	1.23	15.25	29.5	29.09	43.15	45.08	34.91	36.61	28.6	33.86	47.19	27.6	93.76	96.02	11.31	6.26	3.57	3.57	56.21	59.9	79.08	25.23	48.85	50.64	47.33	4.86	7.68	5.65	5.68	4.32	3.19	8.48	7.5	5.37	29.09	29.62	9.11	16.79	14.5	15.41	65.3	86.76	89.82	22.83	27.81	21.46	12.57	47.17	17.31	27.43	80.4	88.04	62.26	52.84	53.6	26.18	21.98	34.21	51.87	41.66	29.68	31.86	25.58	15.93	71.84	78.09	6.34	85.66	21.52	48.54	15.14	13.55	3.39	78.46	35.99	13.71	63.28	3.77	10.48	5.59	47.48	89.38	18.56	4.99	39.15	6.14	56.72	63.07	12.3	21.14	3.47	43.09	46.69	18.24	5.14	23.82	53.72	32.04	67.77	47.35	7.26	45.84	11.22
ENSG00000090989.18|ENSP00000370695.2|T568|SRQHNCGTPLPVSSE|1	SRQHNCGTPLPVSSE	t	SRQHNCGtPLPVSSE	90.21	13.97	31.85	38.42	36.87	35.99	14.49	57.01	91.52	26.4	33.69	13.84	96.04	4.11	7.37	1.94	6.69	10.88	7.86	84.82	41.85	22.61	14.24	31.81	14.21	21.06	69.22	34.94	16.85	22.31	14.58	2.44	5.79	3.96	3.33	12.61	21.71	66.78	17.22	6.39	81.84	93.09	85.88	87.53	87.25	93.15	80.31	94.93	89.86	88.32	86.53	84.53	93.35	97.32	95.06	91.69	92.39	65.21	45.51	7.18	17.65	24.16	28.78	5.62	7.11	3.26	5.76	9.38	11.93	11.96	9.18	13.61	74.67	69.01	50.35	79.73	4.63	59.46	53.5	52.94	60.47	50.0	48.03	7.99	59.18	42.77	2.6	1.77	95.27	97.66	96.07	92.65	97.86	23.03	92.29	94.58	77.18	80.83	1.71	85.42	83.62	11.08	1.58	2.45	0.38	1.09	0.61	1.65	43.22	75.72	61.36	73.05	82.01	96.59	92.1	93.65	89.44	84.58	12.75	2.88	69.84	17.26	1.51	5.28	9.27	15.14	20.51	30.91	93.93	89.32	85.23	83.99	86.16	88.62	51.2	6.26	77.75	60.32	91.02	86.17	95.89	11.03	11.92	4.89	39.49	50.62	39.38	32.32	60.11	73.91	69.78	60.04	30.92	52.03	23.05	96.08	28.26	81.81	0.22	21.08	2.72	4.69	30.27	20.8	84.89	21.65	81.76	60.87	40.71	7.32	4.61	84.24	81.29	59.07	34.94	82.27	5.32	93.43	84.86	10.66	8.78	52.3	17.61	62.12	51.16	35.64	3.01	2.57	28.22	5.65	80.56	43.18	67.21	87.57	34.32	39.63	77.71	94.19	94.37	98.1	92.26	24.73	13.07	8.45	23.57	28.54	23.28	9.12	16.23	9.21	17.52	90.84	8.59	5.3	76.25	24.17	16.57	12.85	5.71	20.6	1.99	72.86	10.02	28.67	23.7	27.46	28.3	22.67	31.92	25.55	28.7	36.27	28.99	24.11	11.16	8.55	20.02	18.4	6.41	15.44	11.71	6.06	2.68	68.38	20.57	22.4	24.58	8.96	95.76	15.15	32.57	38.58	5.36	6.4	13.53	1.8	58.59	55.84	5.71	3.89	2.72	77.77	62.43	48.98	36.73	26.97	46.89	18.33	51.25	23.26	44.49	56.59	60.24	35.83	26.98	77.03	22.09	82.52	85.14	86.76	8.39	53.26	9.86	39.28	49.54	82.86	30.29	13.52	2.05	1.08	62.02	16.71	9.63	59.96	92.27	13.13	17.97	35.6	15.3	7.03	62.64	27.92	58.26
ENSG00000196924.18|ENSP00000358866.3|S2343|TVSSLQESGLKVNQP|1	TVSSLQESGLKVNQP	s	TVSSLQEsGLKVNQP	88.02	37.07	20.63	29.65	24.89	24.2	32.33	31.24	37.39	44.54	34.97	52.77	14.73	35.94	10.41	46.67	44.9	32.29	6.58	93.05	40.78	36.15	52.95	33.29	18.87	27.49	29.8	53.28	58.24	40.81	71.33	25.11	30.86	36.92	39.45	61.99	67.36	58.12	12.82	15.82	66.34	92.29	74.49	52.66	69.48	71.67	21.83	37.51	33.17	46.11	30.77	41.45	46.38	53.29	47.8	36.71	39.41	27.59	38.18	53.23	54.62	11.43	44.78	29.65	32.5	22.1	32.76	25.28	49.63	21.67	46.46	61.18	33.05	25.11	26.48	26.39	67.77	14.55	45.27	38.44	44.84	39.78	54.83	8.27	32.37	6.01	46.58	85.1	23.53	26.69	21.72	26.73	23.62	69.89	46.46	49.58	52.7	45.45	57.8	90.72	23.79	70.32	13.9	21.84	23.76	11.54	4.26	27.64	26.86	8.67	2.49	15.91	35.65	19.57	14.55	20.86	14.18	20.42	83.51	60.71	26.85	18.2	31.01	23.07	59.64	60.63	74.34	93.31	38.75	38.49	27.5	19.36	24.74	48.95	26.58	29.0	41.39	17.1	23.14	29.29	19.45	41.22	39.28	42.0	45.54	46.4	48.41	36.45	42.5	5.38	30.88	13.06	27.73	31.58	45.85	45.11	68.52	50.88	55.09	38.41	42.38	53.54	31.8	39.38	28.83	17.07	61.68	50.26	17.85	16.57	6.82	56.5	54.99	18.32	36.36	31.56	35.58	54.73	60.77	25.96	15.39	72.03	67.83	55.4	68.01	77.52	85.32	91.77	71.35	70.3	37.46	37.0	46.97	60.51	63.77	52.42	42.04	44.36	44.32	57.42	48.38	45.9	20.63	6.21	25.56	32.63	33.45	17.93	15.27	16.63	10.34	82.78	10.72	5.45	12.88	44.0	40.41	58.88	56.79	54.84	64.68	96.1	16.74	12.58	22.9	33.59	44.66	28.09	38.01	37.04	44.75	49.16	36.87	52.15	24.06	26.03	56.42	56.7	42.99	36.11	72.22	28.83	52.87	64.53	22.76	33.26	41.61	11.4	26.79	2.88	43.56	32.05	44.42	36.35	66.31	48.24	25.77	14.11	11.28	12.38	3.67	21.72	11.01	26.04	20.07	27.02	7.5	5.84	52.55	78.32	12.45	12.55	9.06	69.68	65.93	35.29	30.98	14.29	19.02	9.2	29.45	38.33	31.24	54.08	11.69	45.31	60.07	65.02	21.82	17.24	44.5	89.31	86.85	29.46	29.98	60.64	74.44	51.37	17.09	22.79	24.74	36.17	31.71
ENSG00000163002.13|ENSP00000295119.4|T273|PPIKTLGTPTQPGST|1	PPIKTLGTPTQPGST	t	PPIKTLGtPTQPGST	98.49	4.64	2.76	64.43	60.89	65.84	8.83	22.92	87.91	35.04	40.36	13.03	88.75	9.34	22.9	1.81	12.36	14.55	15.02	96.63	1.24	1.37	5.44	59.38	18.94	25.87	58.54	61.96	53.54	52.32	48.67	11.6	11.82	22.08	2.52	24.45	71.57	86.67	52.22	8.41	78.52	82.93	77.11	89.55	79.27	90.82	78.07	79.28	84.52	91.65	76.8	78.48	96.17	90.76	84.94	84.34	80.03	72.36	62.23	11.3	5.17	77.89	60.73	2.49	20.89	13.97	8.05	7.13	2.99	5.73	2.47	4.6	59.38	39.47	20.1	56.28	7.46	79.55	32.09	36.61	25.11	49.98	61.43	12.01	76.72	58.89	8.82	9.81	72.39	81.98	72.75	72.09	72.69	65.38	77.4	80.91	85.47	77.51	2.73	89.02	67.48	2.34	2.67	3.32	1.14	1.01	2.17	21.9	23.89	56.89	69.91	86.27	80.51	80.24	69.24	75.14	50.52	76.57	14.75	7.97	72.34	5.52	2.97	1.96	41.87	46.53	27.18	18.01	93.8	98.0	94.96	73.27	80.0	45.52	11.2	3.26	91.56	57.04	91.9	81.49	83.16	28.11	31.7	23.26	33.28	33.26	28.12	25.11	43.54	74.15	65.57	85.08	46.91	65.43	47.76	81.21	33.79	65.35	1.2	18.18	1.37	2.42	39.93	29.31	90.11	11.62	88.76	63.36	60.15	14.71	10.07	51.8	41.51	60.01	25.14	41.14	23.46	77.99	76.33	15.75	4.3	76.41	23.55	89.65	77.26	41.06	7.19	4.27	40.57	21.57	85.58	59.98	50.61	85.35	37.75	47.79	36.88	89.91	88.27	86.63	85.25	42.14	35.34	46.49	7.78	10.72	11.52	12.45	19.08	39.05	44.51	91.22	12.84	13.54	87.48	18.55	19.5	23.29	31.22	47.09	3.3	71.05	23.99	16.87	15.38	40.31	26.18	36.62	54.88	24.93	34.37	55.07	38.57	24.31	19.94	21.19	55.89	45.14	36.65	41.05	9.5	18.59	5.45	23.43	21.13	24.24	40.0	17.45	70.9	19.18	44.85	26.51	5.61	33.06	39.83	10.14	46.51	52.74	26.14	17.71	32.25	88.69	64.65	43.13	24.74	2.32	25.88	22.03	57.11	17.29	44.1	25.02	50.79	33.77	39.91	68.2	41.5	66.34	75.19	57.79	1.56	15.79	2.34	9.19	5.12	73.61	30.91	28.36	19.85	13.18	29.7	7.73	5.97	44.2	87.67	26.12	4.55	37.68	63.71	42.97	75.82	3.98	53.22
ENSG00000092853.14|ENSP00000312995.3|S810|AGGFRSPSPGLFRAS|1	AGGFRSPSPGLFRAS	s	AGGFRSPsPGLFRAS	60.66	14.49	7.95	81.05	88.31	85.16	10.63	12.04	24.18	68.08	74.47	32.57	39.25	64.42	90.7	62.79	74.27	78.45	69.52	33.0	12.99	11.07	1.6	3.87	74.77	75.12	40.24	80.64	84.67	79.39	88.26	78.74	62.38	79.09	22.88	59.97	0.58	6.37	85.04	80.93	82.64	68.89	80.62	88.4	83.34	81.8	95.16	81.9	94.24	95.68	92.73	88.16	97.62	83.51	94.07	94.2	88.72	95.2	97.01	39.53	30.84	64.37	87.1	50.5	76.01	87.1	63.77	78.84	16.72	36.84	9.94	11.27	95.87	94.27	82.93	95.36	9.79	88.57	81.05	94.06	78.52	87.05	80.33	20.4	84.87	65.21	26.09	6.85	99.62	98.92	98.35	98.27	98.17	17.79	91.39	90.47	84.71	71.46	11.04	69.73	48.92	14.97	49.21	58.35	54.17	17.34	25.51	14.58	30.4	70.68	88.15	68.17	24.77	98.67	97.47	98.96	98.62	47.75	12.87	64.64	96.11	44.41	42.59	33.9	30.59	35.1	55.89	45.27	81.93	83.54	80.34	57.12	47.4	85.23	92.98	91.94	33.64	46.73	73.9	95.66	41.1	48.49	52.19	80.1	65.11	70.49	67.94	61.86	95.1	19.2	11.91	56.15	61.55	22.11	10.64	56.87	72.0	14.57	17.88	17.24	25.71	11.98	70.99	33.78	97.06	74.06	68.43	78.6	78.37	83.82	86.59	10.75	7.39	53.58	69.39	76.35	75.9	21.27	31.13	85.12	96.33	11.22	11.17	43.48	17.57	17.65	8.36	6.61	24.73	11.59	61.98	76.58	69.91	87.68	93.59	87.16	8.18	91.96	85.75	87.62	84.83	89.11	85.58	94.1	49.22	58.84	48.96	60.17	57.74	47.95	87.55	78.42	84.03	90.99	82.46	17.74	86.68	74.52	84.15	90.76	77.91	48.17	77.55	77.21	72.4	68.99	60.2	41.49	72.71	64.41	49.18	75.1	57.92	70.72	80.97	76.32	83.95	52.21	70.83	43.12	3.71	18.92	10.2	14.57	86.42	83.42	85.11	81.92	67.19	45.59	70.61	82.96	46.52	48.55	49.85	67.94	71.76	77.35	87.65	91.3	85.73	94.5	88.98	78.8	83.98	80.9	41.95	72.39	89.88	58.74	97.54	95.32	96.9	37.19	19.1	7.38	4.44	38.41	35.15	28.05	42.93	4.24	56.7	13.47	21.85	23.79	72.71	28.32	25.0	20.85	35.65	2.86	2.33	14.8	78.9	49.76	56.35	55.36	29.32	75.04	33.27	20.29	10.23
ENSG00000168298.7|ENSP00000307705.4|S187|KPKKAPKSPAKAKAV|1	KPKKAPKSPAKAKAV	s	KPKKAPKsPAKAKAV	77.54	0.09	0.05	73.32	84.34	84.25	0.13	9.03	5.4	76.22	76.91	20.55	55.48	0.47	53.8	26.14	69.14	89.1	16.15	70.82	0.58	11.5	3.25	4.55	52.39	61.15	72.6	48.57	74.55	41.36	69.07	40.09	7.52	15.82	23.29	20.22	10.13	21.57	75.03	58.63	99.87	99.15	99.97	99.02	99.87	99.48	99.64	96.62	97.16	99.64	90.98	92.4	97.21	99.63	99.01	99.48	95.31	97.12	98.81	88.04	99.57	16.48	44.63	51.08	83.65	77.26	98.12	71.28	9.48	1.24	16.43	16.11	98.59	97.87	99.84	96.2	60.43	77.73	36.07	42.08	42.31	74.5	75.98	37.31	84.31	26.08	36.08	11.47	95.81	95.48	89.41	91.63	83.94	79.73	97.09	96.28	85.05	96.01	14.19	74.62	61.56	22.15	36.73	37.74	13.24	5.77	15.2	4.91	74.81	95.35	97.85	96.65	75.56	97.2	97.05	94.01	96.45	70.12	37.58	29.86	99.43	7.25	4.15	15.73	23.09	79.33	88.97	57.32	85.19	96.76	84.93	76.7	82.09	92.86	65.67	70.55	68.07	83.54	87.61	98.63	70.34	27.68	43.44	20.51	27.09	26.84	55.1	57.74	25.51	12.26	16.63	63.84	20.6	43.92	32.39	74.61	55.65	47.66	54.46	83.93	86.13	58.44	89.92	88.7	98.7	59.12	98.24	88.0	86.63	40.65	44.17	37.62	12.88	92.27	89.99	89.24	63.4	63.69	54.01	90.4	87.83	37.27	41.5	31.31	35.61	40.64	49.51	25.29	19.06	40.12	68.0	81.3	56.55	97.28	67.03	77.29	47.3	97.0	94.8	88.17	99.02	68.0	86.14	67.43	84.29	65.37	76.18	88.56	85.46	92.98	79.47	86.23	0.99	12.64	58.45	28.43	76.11	72.2	90.87	85.85	79.64	48.38	71.74	77.35	82.74	80.54	92.05	80.77	93.61	88.8	84.68	89.29	71.53	93.11	57.76	82.03	71.6	77.24	67.32	79.59	5.27	1.17	4.37	57.45	39.34	71.33	75.67	86.72	91.83	60.76	60.51	54.92	23.05	30.27	2.43	62.71	73.54	84.15	78.43	78.88	84.85	51.14	82.17	82.89	52.14	44.45	85.52	13.17	53.6	24.42	98.37	96.58	91.18	58.93	82.6	4.78	4.25	72.37	82.45	85.9	44.89	0.45	24.85	16.42	13.15	83.54	56.49	35.98	41.86	60.06	21.34	50.37	36.83	31.89	65.13	95.98	69.57	82.18	39.38	33.26	61.32	11.86	54.26
ENSG00000038945.15|ENSP00000262101.5|S104|LTGKGNDSEEEMRFQ|1	LTGKGNDSEEEMRFQ	s	LTGKGNDsEEEMRFQ	2.74	92.0	92.64	11.59	12.79	14.85	98.07	88.38	93.07	83.43	78.78	21.36	8.82	97.28	31.79	84.31	35.33	36.86	78.17	3.72	96.85	97.65	76.9	72.53	81.74	51.83	3.27	43.42	70.53	78.88	52.76	92.69	97.57	78.34	95.65	53.95	42.91	41.0	38.86	85.0	31.51	25.79	33.16	4.91	10.18	2.77	12.01	8.35	7.14	7.31	4.83	3.94	4.63	20.01	8.8	7.39	7.0	5.86	10.99	5.35	7.63	64.56	9.39	23.88	11.22	34.16	39.25	13.4	56.25	38.96	99.02	98.75	6.34	60.38	51.85	12.25	91.48	14.38	79.21	52.62	79.29	45.92	18.55	74.92	21.26	78.98	76.77	78.52	11.23	35.44	32.61	19.87	47.93	37.52	0.94	1.09	1.74	6.6	99.93	36.11	22.57	39.24	96.78	78.28	88.67	94.63	95.17	97.79	95.97	85.9	65.95	1.74	4.0	8.69	9.58	2.25	17.4	9.5	5.29	82.84	3.28	87.28	82.89	61.18	43.72	7.48	3.83	11.67	25.13	4.31	9.22	8.86	10.35	25.56	97.22	82.66	27.06	3.18	3.31	4.5	3.06	74.61	46.85	43.08	71.1	82.93	75.88	81.4	55.71	2.83	1.28	3.77	30.42	4.47	30.53	4.04	21.88	9.36	37.93	11.35	19.1	40.31	35.4	36.13	5.63	98.28	0.5	21.69	21.25	76.16	73.8	21.63	61.35	7.59	26.63	7.59	51.15	2.6	4.04	53.28	81.99	9.58	10.93	5.26	4.88	15.7	28.91	21.58	6.41	17.07	5.23	20.51	22.88	3.42	42.34	63.09	34.8	5.24	14.49	22.99	15.89	26.17	63.34	46.06	33.75	31.36	12.06	13.9	9.45	7.2	86.14	2.47	66.58	83.97	3.17	4.27	6.15	13.71	78.85	44.37	82.84	0.34	53.09	67.5	50.07	9.04	19.95	15.26	5.32	17.91	10.46	3.96	6.84	8.56	14.91	35.33	6.6	26.34	70.26	30.12	96.39	97.1	98.85	34.46	40.01	36.76	8.82	71.94	73.84	71.81	22.87	54.53	72.43	33.06	17.16	44.46	23.97	33.4	65.28	40.32	75.27	44.76	28.0	19.61	41.73	72.21	1.39	10.56	34.07	25.16	24.6	29.96	12.7	71.63	12.75	22.66	16.21	5.15	11.92	16.4	54.09	95.13	26.91	51.3	52.26	8.9	64.65	85.76	28.24	57.53	46.7	35.54	39.52	21.76	3.02	10.97	15.8	4.92	71.55	74.91	4.82	50.57	27.62
ENSG00000198853.12|ENSP00000393922.1|S559|KKTGGSGSPPLRVSV|1	KKTGGSGSPPLRVSV	s	KKTGGSGsPPLRVSV	68.14	11.13	20.59	51.47	57.53	47.62	9.88	12.96	16.11	45.18	41.5	33.97	58.49	54.86	58.71	30.62	29.12	46.95	67.57	49.49	15.02	26.89	31.16	25.54	29.66	31.66	44.54	10.04	8.72	8.36	22.09	12.15	14.75	15.99	12.64	15.56	10.76	16.39	45.98	59.28	88.03	82.29	89.91	86.92	91.62	90.15	94.31	82.83	89.48	95.19	95.17	93.96	99.46	99.65	99.32	99.66	87.97	78.77	73.61	32.51	46.53	14.65	45.3	38.48	20.99	67.29	28.72	26.39	3.14	3.03	20.15	17.54	77.99	84.82	76.04	76.36	42.67	40.57	20.12	53.32	28.76	49.98	46.62	1.36	41.26	90.84	22.34	28.76	84.41	88.37	86.5	91.73	86.62	24.93	84.24	76.54	77.69	85.51	39.95	34.83	80.12	24.73	3.97	0.93	2.53	5.34	5.9	0.37	46.31	95.43	90.47	62.05	74.14	91.6	89.7	88.14	81.93	84.05	22.69	15.4	72.98	11.71	12.11	28.86	26.16	42.81	61.69	52.04	73.12	76.7	73.3	74.93	83.42	93.58	38.33	29.82	77.7	49.92	65.69	85.33	68.03	13.92	21.98	16.14	35.69	34.75	50.65	49.54	66.06	17.87	37.14	65.77	83.95	71.27	31.74	70.85	30.07	67.55	21.02	29.33	44.7	25.93	62.1	51.72	84.79	65.73	74.99	24.14	34.59	11.05	19.41	36.96	40.9	91.61	91.39	98.62	15.21	81.35	84.87	45.15	47.66	52.7	56.93	86.32	63.29	46.23	45.59	31.1	20.5	41.73	81.52	48.47	88.47	89.96	25.85	48.66	36.84	89.32	84.53	80.92	87.6	10.79	23.3	45.98	25.37	17.21	26.63	45.47	50.7	43.61	2.2	61.53	54.84	72.29	64.81	9.99	65.23	40.88	33.28	41.3	21.82	88.91	41.55	51.66	40.09	82.27	59.93	58.92	71.13	72.94	41.11	71.71	57.18	71.84	24.3	28.41	49.33	50.46	23.04	43.64	4.7	2.42	2.69	45.25	42.25	44.7	29.05	58.54	98.78	72.87	59.12	63.84	50.8	39.54	23.16	49.92	35.53	37.61	28.44	38.51	17.92	47.66	54.04	46.34	55.22	45.26	33.63	79.31	41.17	28.49	81.07	69.17	73.06	10.46	31.42	17.29	7.48	88.67	87.34	89.41	29.73	18.16	25.57	1.41	10.56	77.38	17.1	10.35	5.83	8.98	57.25	17.88	42.12	14.51	55.63	27.19	11.59	32.48	27.0	26.68	68.36	20.08	59.26
ENSG00000166477.13|ENSP00000299601.5|S212|SEEEKANSDDERPVA|1	SEEEKANSDDERPVA	s	SEEEKANsDDERPVA	5.67	84.78	91.99	65.86	67.81	58.98	87.12	73.17	69.95	42.42	35.79	23.09	38.04	89.91	78.24	79.44	20.8	33.56	88.02	6.95	92.54	93.39	72.63	96.9	79.41	36.88	5.52	51.08	77.19	73.96	56.01	97.58	96.59	74.1	98.28	60.91	37.74	17.28	32.54	84.2	46.82	7.74	32.51	10.61	8.2	5.04	4.52	29.58	4.56	6.94	3.37	5.2	6.05	32.15	15.77	20.3	18.2	31.93	4.4	12.55	14.31	79.05	53.57	76.82	52.91	39.82	54.48	23.05	36.81	89.89	98.63	98.71	34.09	68.44	83.49	44.83	68.3	20.99	87.98	74.66	89.05	66.55	45.36	73.49	50.05	74.31	92.65	76.28	12.06	23.66	23.71	19.33	43.88	10.81	12.0	7.06	6.31	7.11	92.74	78.52	56.54	58.05	88.5	84.88	82.06	90.48	91.61	96.45	97.92	81.2	7.39	14.3	10.9	15.76	35.9	7.66	9.54	24.49	8.85	38.52	21.0	88.96	87.76	53.17	18.17	4.15	6.24	5.87	54.91	32.14	57.55	22.26	26.65	11.3	71.62	85.58	23.25	10.47	15.08	21.53	9.68	87.02	57.99	48.45	71.06	67.42	68.73	56.43	4.7	87.57	17.97	9.25	31.03	24.51	45.31	5.12	26.28	18.93	31.75	2.75	41.49	55.94	20.39	11.05	11.52	96.7	7.79	28.71	36.2	77.64	78.5	20.97	22.29	15.37	53.17	69.61	57.17	15.7	10.18	65.84	86.54	4.42	14.77	1.52	2.31	9.06	56.42	39.86	15.62	19.02	5.31	55.68	15.52	4.64	52.48	63.35	41.18	9.11	7.62	17.53	12.61	24.48	60.19	25.09	53.68	28.29	22.67	34.22	40.6	55.04	95.71	9.73	53.13	52.52	29.01	4.64	12.24	37.23	87.71	51.89	77.37	59.92	78.76	82.53	52.53	22.83	24.96	50.68	12.62	32.06	26.76	5.94	17.01	8.84	17.65	16.95	15.12	38.65	75.1	42.71	46.81	84.92	85.04	13.91	64.08	63.24	39.2	92.84	10.58	73.74	33.96	64.83	75.09	11.32	9.03	6.59	27.23	28.22	60.42	25.31	76.03	75.92	68.07	43.33	78.16	64.54	54.98	31.26	52.99	25.64	34.66	49.83	40.72	38.63	5.3	28.61	61.7	39.79	61.83	90.59	38.45	86.0	5.96	64.57	69.46	35.94	46.48	52.13	8.23	33.4	17.65	13.55	22.63	4.56	0.55	37.1	42.76	18.83	61.56	47.93	14.74	41.43	25.98
ENSG00000171813.14|ENSP00000306324.5|S206|RARRRLGSGPDRELR|1	RARRRLGSGPDRELR	s	RARRRLGsGPDRELR	98.21	4.97	5.0	99.05	98.98	98.97	24.09	11.66	51.87	98.81	98.77	33.71	46.05	45.55	89.21	85.92	90.51	92.39	85.36	98.21	34.23	48.73	10.14	43.65	96.99	94.95	96.04	93.29	96.24	94.76	95.03	82.0	71.79	76.44	46.62	90.9	80.14	92.4	94.77	96.89	60.05	39.2	60.98	75.1	49.85	68.78	72.99	50.76	66.59	97.13	61.37	59.64	88.72	72.52	65.04	70.02	60.37	99.45	98.71	57.93	24.34	90.89	97.16	26.81	83.83	47.75	39.31	38.26	25.49	59.08	64.12	69.49	93.69	96.49	85.84	94.31	54.9	99.56	95.59	96.1	96.27	95.7	90.27	46.18	98.33	77.89	77.2	34.3	86.7	95.59	84.16	95.5	85.45	36.51	55.35	56.08	77.67	58.02	61.8	98.37	81.0	41.43	23.46	40.84	53.04	14.0	25.57	68.72	74.05	48.37	40.78	60.1	75.55	95.74	88.1	89.25	87.6	89.76	41.51	81.72	91.9	18.41	86.21	34.65	76.44	76.51	82.46	61.43	63.67	67.16	63.31	73.87	88.12	33.77	79.32	94.42	92.24	79.79	88.97	96.86	45.83	99.08	97.04	91.7	96.36	88.18	95.3	93.13	78.15	56.41	38.65	74.41	53.27	44.87	35.78	75.61	94.74	78.77	26.31	16.15	22.26	10.88	83.63	66.19	99.36	69.03	97.66	97.96	97.3	91.76	92.73	45.04	11.97	89.08	97.42	88.74	90.22	51.7	77.58	98.67	94.46	82.7	62.27	71.72	81.39	50.38	28.81	33.64	60.66	48.55	63.98	96.85	99.73	80.36	92.55	99.23	20.32	64.77	57.62	55.4	62.61	98.75	98.77	98.92	92.36	91.65	88.8	80.36	86.46	85.87	93.73	99.76	77.2	50.58	89.18	47.0	85.56	89.59	99.79	99.96	99.7	80.21	96.21	96.94	95.96	94.58	86.56	91.96	94.92	90.05	78.58	91.75	87.85	81.19	80.62	86.63	88.01	90.04	86.6	91.11	11.61	16.8	17.98	34.44	93.79	97.66	95.04	98.35	13.82	84.76	98.68	98.09	83.03	80.44	45.4	48.41	96.42	97.35	99.45	99.09	98.68	98.97	99.09	96.24	97.81	77.59	50.62	58.03	94.31	81.85	94.39	95.97	97.83	73.01	58.31	5.06	44.83	76.47	85.76	81.29	41.66	6.19	42.06	6.94	1.83	81.49	86.45	69.75	33.88	36.47	34.29	6.0	43.74	14.98	20.97	89.38	71.27	91.74	72.9	90.61	81.72	17.63	26.96
ENSG00000165821.12|ENSP00000438493.2|S804|RGDSEEASGAEEEVG|1	RGDSEEASGAEEEVG	s	RGDSEEAsGAEEEVG	73.4	98.45	98.19	0.93	3.05	2.32	98.74	99.55	5.98	11.36	6.91	37.88	0.54	87.94	75.01	44.64	7.52	11.61	31.42	77.22	98.52	99.18	93.14	49.59	9.06	2.37	2.03	2.14	11.89	10.18	4.79	43.48	72.2	21.73	87.36	5.46	29.2	9.35	1.35	79.66	57.05	22.21	57.61	4.6	29.55	9.34	7.24	60.28	13.03	3.44	26.27	35.63	3.45	12.8	15.15	15.71	57.29	2.96	6.14	17.12	28.45	48.38	2.49	98.95	80.19	96.48	91.44	90.3	98.07	95.38	97.04	97.73	18.05	69.52	77.76	28.78	98.02	1.93	7.82	0.2	8.03	31.96	13.56	13.28	3.59	43.07	17.45	97.55	6.0	16.98	13.79	6.22	25.97	42.14	54.51	28.4	39.25	17.62	94.06	91.46	8.35	85.76	96.75	99.79	99.87	99.34	97.34	97.25	99.47	95.9	82.86	2.79	4.79	8.58	26.89	4.56	6.21	1.42	51.61	89.29	10.01	98.87	94.41	78.97	9.43	6.01	11.19	12.94	69.27	54.91	66.29	2.64	2.85	78.65	47.48	58.09	6.96	3.27	1.07	15.46	1.99	42.3	4.27	5.31	5.96	12.07	7.09	19.78	39.84	55.47	25.23	3.8	27.05	52.39	55.98	3.34	2.64	8.57	52.95	17.67	37.97	73.53	2.56	4.23	6.26	86.33	34.69	1.14	1.86	25.77	18.14	30.75	46.86	2.48	1.35	23.13	1.14	3.21	3.39	27.62	58.25	15.37	25.76	3.78	10.11	46.52	84.9	81.76	22.55	40.01	2.06	1.04	18.6	4.55	6.06	4.42	46.48	31.55	50.53	62.48	68.12	2.08	7.3	14.41	33.56	15.85	9.43	34.17	20.28	20.93	43.88	39.3	21.08	18.71	7.02	89.71	5.19	2.65	67.99	15.12	83.62	65.13	16.99	27.8	13.97	3.81	9.84	6.69	1.86	5.9	4.32	2.17	3.76	11.62	2.46	1.78	1.2	1.0	13.18	26.39	94.86	99.54	99.1	66.47	23.19	7.93	2.01	51.77	9.31	89.03	0.75	6.12	25.07	1.31	0.17	5.97	1.55	3.52	41.91	17.45	39.51	5.39	3.42	5.8	3.23	31.57	7.48	29.46	0.17	0.44	22.31	16.65	20.55	1.06	4.63	21.06	27.06	1.89	1.3	16.79	82.27	99.32	77.36	83.33	97.09	11.31	12.99	10.31	60.19	85.21	61.51	65.37	45.86	3.83	4.8	5.48	4.02	7.09	20.53	37.18	3.51	42.45	8.78
ENSG00000135736.6|ENSP00000258214.2|S12|PSPRLAESPQLSKGS|1	PSPRLAESPQLSKGS	s	PSPRLAEsPQLSKGS	45.02	16.17	18.54	40.87	47.65	41.59	23.89	33.16	30.15	24.5	29.9	45.96	42.66	78.06	44.04	10.41	33.24	27.33	29.45	45.12	29.84	39.45	2.41	79.55	57.3	41.04	22.54	52.32	56.7	37.32	55.04	44.44	36.82	31.13	38.05	26.27	19.04	28.02	70.37	19.13	78.34	82.89	81.2	74.77	78.86	76.33	77.15	78.74	76.03	79.56	74.77	74.59	83.88	91.41	86.16	84.29	76.81	61.31	64.43	28.22	18.16	19.18	47.65	49.76	61.43	72.7	70.8	22.28	53.96	15.67	39.02	39.21	83.08	78.49	62.03	82.84	45.78	28.49	56.32	69.62	58.1	11.92	20.3	4.78	36.73	78.86	50.45	70.41	89.72	94.42	95.57	90.82	96.74	26.48	79.43	77.94	78.73	87.78	57.11	12.39	14.17	15.94	19.71	38.59	26.51	14.33	1.66	19.38	15.44	79.86	67.28	66.61	16.81	93.13	87.08	90.65	88.11	22.31	38.48	38.83	65.58	14.67	24.45	18.07	22.86	29.07	26.63	60.99	89.15	92.04	89.48	24.92	19.67	76.92	11.07	12.7	54.45	15.44	25.96	75.9	35.48	18.35	28.08	56.63	58.51	53.97	58.07	43.42	36.92	10.13	31.79	39.56	44.47	37.07	34.91	35.02	29.54	12.31	24.51	29.99	34.88	27.54	39.63	38.68	86.51	20.8	51.37	12.78	18.59	24.86	25.97	18.26	36.13	32.64	31.22	84.08	53.8	21.19	30.79	28.94	22.52	34.57	51.92	52.38	49.78	65.87	81.19	82.83	48.01	53.35	59.82	37.97	36.32	82.97	40.81	49.94	16.64	84.08	83.84	80.85	83.21	36.35	51.75	26.47	27.98	30.79	31.62	21.57	19.23	24.03	28.3	20.67	23.54	25.68	25.57	7.93	34.24	27.41	27.94	38.89	11.06	91.79	23.5	29.13	17.15	31.08	32.69	22.29	35.22	32.75	29.21	35.94	28.79	28.15	24.71	25.49	52.9	40.24	33.94	7.03	35.12	22.75	31.56	13.41	43.27	46.84	50.65	19.77	77.3	38.87	53.83	47.58	41.64	18.21	51.43	44.0	23.21	12.85	11.73	12.25	20.27	77.92	53.68	36.21	46.71	54.35	4.57	22.1	70.4	58.72	74.22	70.0	73.42	53.68	46.05	27.79	9.08	17.8	13.98	8.68	12.62	29.22	16.27	48.08	11.08	24.31	30.92	58.27	11.2	13.28	42.85	66.33	42.17	18.17	34.83	36.92	38.06	31.58	25.9	18.87	20.24	13.38	40.14
ENSG00000029363.17|ENSP00000435210.1|T402|NDSEGDDTEETEDYR|1	NDSEGDDTEETEDYR	t	NDSEGDDtEETEDYR	45.56	99.62	99.62	0.55	0.32	0.41	99.78	95.86	99.98	2.35	1.24	50.56	54.13	97.34	2.91	58.34	0.97	0.61	13.95	66.89	99.35	99.33	99.02	97.25	8.02	1.05	2.6	4.19	7.95	34.57	1.65	73.47	92.8	43.91	88.91	8.55	66.76	43.42	9.89	63.76	22.78	7.98	13.32	0.69	8.04	0.79	0.36	1.88	1.15	0.49	2.19	2.35	0.4	1.51	1.25	0.6	1.3	0.21	0.33	2.18	8.03	31.04	3.84	5.38	0.21	6.08	3.7	0.17	89.87	22.0	96.74	96.44	1.21	50.95	51.39	2.32	86.34	1.84	62.0	18.51	64.46	9.17	3.47	72.53	4.72	38.67	46.83	89.37	0.99	1.65	3.06	1.46	13.71	74.84	0.28	0.3	0.29	2.57	99.04	79.53	58.25	21.71	94.23	91.68	91.99	97.0	85.7	93.4	98.17	92.15	74.14	2.71	14.37	1.02	0.63	0.46	0.25	9.87	50.27	21.65	0.4	59.85	23.5	26.74	14.7	2.01	0.4	5.71	46.06	8.08	36.41	16.29	17.72	20.54	98.35	23.74	25.33	2.22	12.17	1.41	4.11	38.14	5.47	6.06	7.05	15.71	3.17	10.5	5.29	57.48	44.51	19.69	56.06	66.6	85.43	1.87	0.48	33.75	39.34	4.27	29.88	67.11	2.03	1.75	0.68	98.55	0.86	1.95	0.66	32.84	18.38	71.97	92.5	3.04	0.56	0.25	5.9	26.62	17.97	2.0	12.62	26.31	1.84	4.98	7.76	36.67	25.39	24.64	45.13	10.51	3.6	2.83	0.13	0.34	0.44	2.04	82.2	1.45	6.13	18.96	5.17	0.61	2.9	4.45	0.83	0.63	0.11	0.14	0.11	0.04	93.67	1.89	7.92	20.63	7.87	52.94	0.33	0.32	22.68	0.85	29.3	3.16	5.33	7.75	0.67	0.54	0.67	0.62	0.39	0.45	0.38	0.3	0.38	1.29	0.24	0.71	0.41	0.59	18.56	46.39	97.08	99.14	98.15	8.99	4.02	1.06	0.31	19.31	88.02	48.24	0.19	0.95	56.52	7.83	20.41	15.47	3.02	5.59	7.77	2.26	27.85	8.97	1.15	0.37	0.86	46.63	5.42	0.2	10.71	0.38	3.03	3.85	9.64	5.48	1.12	77.29	75.07	12.03	25.68	50.97	16.32	98.36	47.44	75.84	74.34	37.43	4.94	33.42	14.09	33.69	97.68	14.45	7.68	60.93	19.39	0.17	0.17	0.57	78.63	75.81	5.82	71.53	53.14
ENSG00000110321.18|ENSP00000433664.1|S395|GVIQDRFSPTMGRHR|1	GVIQDRFSPTMGRHR	s	GVIQDRFsPTMGRHR	68.77	50.41	34.61	62.58	71.01	64.39	24.37	11.4	60.51	15.43	19.08	19.46	16.72	67.9	48.48	84.27	79.16	72.74	24.6	69.63	36.03	18.11	41.72	7.7	22.27	16.42	48.26	66.81	75.3	42.1	54.29	12.14	17.81	8.73	20.28	56.82	2.28	1.46	87.03	28.59	69.52	74.99	70.23	77.07	71.55	73.47	85.76	78.91	72.92	78.03	80.88	78.39	94.15	78.77	89.32	85.4	77.36	65.13	58.89	9.39	11.72	44.23	63.55	74.76	85.74	88.34	48.85	79.08	81.35	89.77	38.56	44.0	83.96	65.55	57.89	89.5	5.45	64.74	73.24	76.09	66.15	10.95	43.63	4.18	71.69	59.58	32.96	8.3	90.13	89.89	85.63	94.6	88.99	10.3	74.44	83.92	79.03	70.02	21.92	41.39	8.38	28.8	20.02	77.81	75.11	37.13	25.17	50.57	10.68	58.76	79.0	76.46	17.39	83.47	82.23	86.43	65.62	27.41	43.32	9.67	80.22	7.59	12.33	21.94	57.62	33.7	46.19	53.85	74.8	75.41	75.84	13.27	13.8	85.02	18.74	11.95	2.4	32.24	23.64	74.28	21.88	23.03	30.14	45.77	11.84	15.03	6.43	4.78	26.95	30.91	23.12	49.65	28.6	21.61	34.37	16.67	24.41	11.97	25.83	17.02	7.71	19.32	48.85	55.69	73.0	51.74	34.03	58.1	59.27	66.44	74.8	6.03	12.18	18.81	21.88	51.63	82.56	41.58	28.14	39.52	25.7	6.27	13.22	34.32	14.15	3.84	12.98	13.15	21.3	7.29	29.89	36.22	23.74	79.96	50.53	52.05	10.54	75.55	72.21	73.33	72.44	53.39	65.82	66.5	67.48	74.61	67.31	82.02	82.26	83.07	8.13	16.44	48.63	82.53	49.55	33.97	42.33	44.91	38.07	54.89	30.31	78.96	67.26	54.78	60.76	42.05	18.79	47.25	45.09	32.56	40.91	44.73	49.94	27.95	73.14	66.95	62.27	47.42	40.42	12.36	18.74	22.17	15.78	30.7	26.25	40.6	62.19	57.52	68.41	15.9	23.25	12.04	4.78	51.83	68.98	59.09	41.55	42.97	59.88	65.44	49.44	82.34	71.54	52.05	17.97	38.64	22.55	56.52	81.82	36.5	61.7	56.1	70.34	23.27	14.63	20.28	13.44	19.06	16.34	11.17	17.23	33.71	55.01	34.25	27.38	9.01	23.44	25.31	61.53	29.86	50.55	8.61	6.63	27.24	33.54	22.28	45.59	31.99	32.12	42.16	19.53	3.02	11.9
ENSG00000124275.15|ENSP00000402510.2|S189|SELLHIESQVELLRF|1	SELLHIESQVELLRF	s	SELLHIEsQVELLRF	5.87	76.26	64.55	29.63	13.62	10.81	60.64	76.6	67.83	93.34	90.99	29.21	11.23	99.05	95.98	28.6	21.43	9.84	26.28	5.56	55.78	44.72	12.43	68.21	73.91	72.66	67.38	82.02	80.99	82.02	76.52	52.57	61.77	64.58	76.2	83.62	59.55	45.75	37.76	66.48	1.41	32.95	0.73	7.85	2.32	7.89	7.83	24.05	6.63	5.41	7.05	4.16	14.37	16.06	4.92	5.78	17.61	8.13	7.12	12.65	4.39	93.24	51.98	44.92	62.2	48.01	30.86	31.02	47.26	53.04	90.04	91.67	7.6	0.81	0.54	5.76	28.99	42.51	47.17	46.62	37.02	25.39	50.55	43.02	26.67	96.86	51.1	67.02	20.58	22.18	33.45	20.94	31.78	50.49	12.7	19.93	34.48	11.04	71.7	5.62	0.37	39.15	48.84	81.54	83.86	89.13	86.73	92.11	47.4	9.46	22.89	5.6	3.62	11.04	4.92	10.82	30.88	3.29	49.1	99.97	1.65	62.75	62.78	30.4	74.63	26.22	24.01	41.44	52.05	36.53	37.09	1.47	1.42	22.38	4.46	23.39	55.48	3.97	6.88	3.07	4.47	79.73	79.09	79.96	95.78	96.61	95.12	92.87	50.75	8.79	9.09	3.23	8.05	12.26	43.09	10.75	81.78	4.29	27.89	7.38	19.43	11.15	30.57	44.1	9.3	17.77	8.22	35.73	25.95	49.14	33.36	17.25	10.72	5.59	6.73	10.09	64.16	7.39	6.97	19.38	14.33	42.83	62.79	21.3	28.45	22.43	28.3	46.03	41.79	35.84	3.12	31.72	80.87	10.92	88.29	74.28	5.16	36.23	41.83	69.02	30.54	52.56	16.98	36.52	40.93	56.53	44.02	44.23	51.45	44.92	14.7	13.41	40.21	27.62	5.01	25.4	16.45	43.22	12.97	13.65	16.57	46.92	39.38	19.55	22.95	7.76	12.09	10.64	13.15	7.7	25.36	15.63	12.6	5.4	55.68	36.87	48.0	49.55	43.56	1.84	82.93	86.44	85.84	43.45	56.48	32.17	44.58	13.94	41.76	7.71	84.5	88.99	59.11	39.39	63.25	34.99	20.67	17.71	36.89	26.88	12.83	55.58	21.37	41.53	82.96	44.84	1.01	96.07	44.42	69.1	2.01	3.67	2.18	92.39	34.2	47.05	51.7	2.87	1.61	0.11	30.77	77.47	26.99	86.93	54.08	2.25	88.66	97.21	79.54	60.22	11.81	74.17	52.74	40.19	8.29	56.27	72.61	51.65	20.05	19.92	14.45	14.66	9.54
ENSG00000136504.12|ENSP00000259021.4|S50|TRSSARLSQSSQDSS|1	TRSSARLSQSSQDSS	s	TRSSARLsQSSQDSS	53.7	74.6	66.73	92.51	87.28	87.77	53.23	62.59	42.09	68.85	74.05	70.22	56.58	98.3	99.67	95.08	96.71	94.63	52.58	65.6	44.65	42.35	65.08	36.69	75.71	78.69	85.12	91.77	84.67	87.0	86.82	57.03	52.69	69.83	48.2	93.58	86.99	81.56	95.61	67.45	6.55	49.43	21.9	52.98	35.25	48.17	57.84	32.53	52.22	54.22	46.94	41.46	57.7	32.81	32.96	38.06	35.9	51.69	48.28	91.79	65.44	55.13	87.47	52.36	83.16	46.37	67.59	68.29	43.15	68.49	39.89	31.79	77.71	64.53	36.28	78.25	53.74	81.57	95.0	97.15	94.18	78.66	78.61	60.49	85.47	96.39	95.08	56.71	56.01	49.87	51.65	65.02	52.46	60.39	34.24	49.86	51.89	48.72	35.14	36.16	34.68	75.34	40.64	68.01	66.32	68.22	71.86	63.38	9.17	27.12	85.54	45.54	51.94	49.26	47.33	59.43	36.91	65.28	80.88	81.23	60.85	18.87	49.28	42.3	88.88	90.1	81.58	82.87	16.57	27.37	29.07	51.33	52.28	35.91	30.2	65.1	74.7	76.01	48.77	46.22	54.69	75.57	87.67	85.77	77.66	65.19	68.03	70.56	78.24	58.58	75.06	79.71	54.31	63.81	56.58	76.39	87.74	44.21	76.42	85.12	69.3	62.86	94.88	95.83	49.61	37.96	37.06	90.74	91.73	93.87	92.76	40.62	43.36	57.54	56.83	18.11	97.07	65.68	78.1	83.71	71.04	77.47	92.48	66.85	83.87	84.47	74.99	78.76	90.73	79.79	70.48	78.6	83.67	67.97	65.99	49.07	50.74	40.8	26.98	46.26	23.43	82.43	83.27	88.35	94.86	95.4	96.99	95.37	95.03	94.87	36.14	38.99	55.05	59.88	59.73	77.72	80.38	85.49	73.53	80.2	78.11	66.67	93.03	91.77	89.07	80.23	83.64	83.77	81.79	79.9	85.6	84.58	86.84	85.77	96.57	95.39	88.0	83.94	75.91	50.08	66.04	48.44	58.76	65.41	82.68	85.8	89.88	85.32	44.9	55.4	83.37	75.01	72.22	92.51	93.09	96.06	91.7	87.81	85.16	87.71	77.72	77.1	81.36	86.48	78.73	94.73	68.71	99.86	94.47	95.23	48.17	48.85	47.88	87.75	85.18	67.91	84.05	49.96	50.63	29.83	44.54	40.69	91.4	81.79	67.9	48.05	73.73	83.12	91.37	77.03	78.8	82.68	76.4	83.4	66.31	85.36	90.23	80.77	70.35	87.46	63.11	47.1	49.95
ENSG00000105402.8|ENSP00000263354.2|S26|RKVKNSQSFFSGLFG|1	RKVKNSQSFFSGLFG	s	RKVKNSQsFFSGLFG	49.58	42.45	31.96	73.83	66.62	69.14	30.18	32.26	72.98	86.29	85.85	85.4	79.84	32.45	30.59	76.83	78.81	74.37	66.16	48.18	33.96	10.21	40.72	53.0	86.94	93.5	51.87	86.67	77.67	84.28	87.45	69.58	80.37	81.76	86.57	92.6	59.83	31.85	62.02	23.79	13.62	52.47	31.36	38.68	35.93	42.38	32.92	34.47	52.53	40.53	43.13	45.55	43.23	45.75	53.65	49.75	29.16	34.43	43.33	92.02	77.05	93.17	81.77	73.51	51.09	30.5	71.25	76.66	59.56	71.77	42.71	32.05	28.87	11.24	11.65	21.98	41.62	74.66	53.28	43.12	35.73	90.6	96.09	88.52	54.3	72.61	97.83	48.44	39.86	25.78	18.38	28.02	17.95	73.46	42.17	50.48	38.29	47.97	47.28	46.56	55.22	93.0	21.13	70.6	61.98	77.39	50.75	58.74	44.67	32.57	35.54	60.6	60.02	30.35	30.14	33.8	33.79	61.83	78.79	72.99	47.66	74.03	64.68	85.84	83.48	92.51	76.12	83.54	20.8	39.74	35.75	67.69	58.66	39.45	37.76	69.25	45.49	80.24	50.83	23.26	97.78	70.31	78.53	67.2	57.76	55.62	50.54	51.89	97.56	43.85	72.26	69.09	61.56	61.95	82.46	72.57	93.33	72.31	84.36	97.11	71.29	77.41	88.49	89.53	24.46	19.83	27.95	69.5	71.15	70.15	77.33	75.18	70.54	69.62	64.97	65.89	74.12	60.42	49.3	75.74	65.43	62.61	83.05	80.24	71.38	78.57	81.59	82.97	88.85	87.77	93.58	75.48	90.07	28.4	87.83	78.32	55.82	27.56	30.56	6.81	29.4	81.44	70.21	57.57	82.59	87.49	82.33	82.41	83.57	78.18	38.34	46.93	70.2	68.73	96.38	61.5	97.57	95.56	48.03	46.29	40.98	40.96	64.93	53.13	84.09	86.09	68.72	81.57	76.28	85.73	87.22	85.04	88.42	82.28	76.19	74.3	93.88	90.79	93.49	36.71	93.25	74.7	83.89	99.94	80.38	79.9	83.33	55.12	48.3	69.76	70.46	37.2	36.63	95.89	91.95	92.19	65.04	63.43	44.61	65.69	64.42	69.89	67.67	81.84	73.07	52.91	64.68	38.18	66.28	98.35	20.14	41.66	20.29	91.64	94.19	85.76	45.25	60.8	62.07	50.56	91.88	52.51	70.5	62.52	63.31	43.18	89.3	95.42	93.88	86.88	49.74	97.76	97.15	62.36	56.33	76.05	89.79	78.19	88.02	83.79	75.56	83.44	90.44
ENSG00000196924.18|ENSP00000358866.3|S1967|MSHLKVGSAADIPIN|1	MSHLKVGSAADIPIN	s	MSHLKVGsAADIPIN	32.17	17.21	16.82	59.92	69.04	64.43	18.87	21.2	0.42	98.44	98.83	9.57	32.35	38.03	41.96	33.0	41.31	54.24	90.58	15.38	38.2	58.03	0.69	51.4	96.27	95.24	44.93	77.93	84.54	80.29	71.5	45.67	41.35	72.18	57.8	56.26	17.41	19.46	60.94	88.84	22.25	29.37	32.25	22.21	22.25	16.44	52.85	53.89	40.04	28.37	25.96	23.46	29.66	41.56	24.31	40.99	53.26	62.93	76.78	22.97	23.77	75.64	57.87	43.71	78.11	30.6	70.08	79.13	53.99	60.15	78.22	81.1	42.63	25.79	24.27	43.48	26.41	72.94	58.75	56.06	64.44	79.52	72.96	10.49	71.56	55.74	6.61	28.3	40.26	48.59	56.43	48.77	55.24	52.46	61.19	52.07	79.07	48.83	83.23	60.46	20.76	28.32	22.94	29.01	54.94	49.11	51.48	57.34	63.35	22.79	22.12	61.22	36.58	53.31	51.7	48.55	65.04	49.88	9.31	99.85	41.85	39.7	29.48	25.9	54.76	45.26	48.43	16.56	51.39	55.6	44.95	43.58	43.91	54.31	72.27	90.5	44.66	27.35	41.32	61.17	51.27	67.9	66.88	46.38	98.4	98.28	97.81	98.95	51.28	51.64	33.77	23.62	14.05	54.99	66.72	79.45	85.56	48.7	6.9	12.84	6.73	1.41	52.62	66.52	67.16	28.86	74.93	56.58	69.79	54.15	45.53	16.69	4.66	56.56	74.73	70.58	66.45	15.14	26.92	87.66	84.52	48.51	44.16	32.74	33.61	14.04	10.48	12.14	9.74	19.72	9.48	61.65	99.35	23.42	92.25	96.09	0.85	66.71	68.14	48.43	56.85	64.74	57.41	62.97	76.71	67.65	76.02	85.52	86.63	91.89	74.81	78.23	65.89	29.63	36.89	15.41	36.74	66.26	47.18	72.58	56.59	8.22	79.27	73.7	71.51	27.37	41.67	29.53	44.36	33.38	35.44	44.0	39.09	22.3	85.48	64.96	57.11	64.62	41.48	19.96	12.35	41.42	35.48	62.74	56.75	47.4	52.39	70.78	2.4	54.34	98.46	98.32	49.51	59.95	16.37	27.76	54.22	56.69	81.19	69.76	44.28	78.63	71.16	79.71	96.77	80.68	9.43	61.99	48.96	74.02	29.65	30.68	24.59	92.08	25.84	1.65	15.51	38.75	41.37	38.85	40.52	40.07	13.06	22.18	14.74	44.17	94.31	87.46	49.65	61.15	5.49	27.42	35.21	13.13	10.98	85.73	73.71	81.87	24.75	6.22	57.39	12.64	8.26
ENSG00000146950.13|ENSP00000370299.3|S974|DAQCREGSPGSQQHP|1	DAQCREGSPGSQQHP	s	DAQCREGsPGSQQHP	76.98	76.95	74.03	77.44	89.47	83.88	77.33	88.78	15.79	50.45	62.34	29.22	13.66	64.24	73.9	66.97	62.36	71.2	44.01	61.51	81.13	83.73	76.26	32.5	66.04	62.82	37.77	75.99	85.19	73.54	74.7	71.37	71.77	63.84	27.43	38.31	3.55	11.05	76.84	76.6	83.88	86.8	82.78	80.35	89.23	79.19	90.18	85.19	89.22	94.18	91.4	88.53	87.9	84.47	87.25	86.5	84.33	97.7	95.25	20.72	18.53	68.4	86.78	53.2	79.37	70.58	67.96	66.24	81.55	32.1	30.67	33.82	98.68	99.26	96.76	98.88	43.77	84.27	62.92	76.46	59.76	90.87	87.26	40.77	77.72	61.94	20.07	29.44	94.4	89.85	87.71	89.03	88.54	40.46	82.13	78.77	70.64	67.11	35.97	63.74	49.17	42.11	27.8	87.43	79.57	34.85	18.8	17.23	84.84	89.76	88.61	65.71	40.92	93.74	94.38	87.56	87.78	47.91	37.79	23.72	97.01	50.62	30.23	9.38	10.39	16.12	41.01	44.43	83.33	80.18	81.62	44.5	63.18	94.28	84.87	90.52	13.56	29.97	51.94	94.27	54.4	80.26	41.69	63.67	53.23	45.5	49.14	52.22	65.01	61.64	24.59	56.93	23.1	43.07	32.59	43.04	45.36	29.8	11.97	13.0	7.23	17.01	59.06	48.5	93.16	66.39	62.65	75.49	73.82	68.5	82.86	37.04	43.63	54.13	86.38	94.12	55.87	40.8	27.59	85.16	94.33	17.04	12.67	54.7	20.52	21.76	52.88	48.79	35.73	18.86	52.32	77.08	64.27	88.64	84.06	82.34	41.59	75.52	71.19	71.39	85.0	79.51	86.43	89.8	39.13	30.4	31.52	51.74	43.13	35.78	67.72	50.03	42.63	53.02	63.86	40.75	86.73	64.6	86.15	84.24	77.75	72.56	77.21	84.34	67.1	62.65	70.59	69.8	71.2	66.03	57.46	60.22	58.17	52.21	51.84	41.29	66.54	56.27	80.44	31.34	18.1	11.59	6.22	51.2	84.46	78.09	83.45	87.01	67.08	86.11	46.39	64.73	41.53	16.87	20.78	8.69	61.37	56.87	84.68	85.81	84.57	90.88	88.71	71.01	81.52	38.92	33.57	12.44	69.69	33.08	95.9	97.78	98.07	17.58	19.72	20.51	12.63	43.0	49.98	74.85	24.41	85.04	94.22	45.76	65.87	40.19	49.36	11.67	8.51	12.45	48.68	19.48	19.9	7.11	53.66	27.39	23.31	27.73	22.01	65.58	37.24	23.23	37.31
ENSG00000110237.5|ENSP00000263674.3|S930|KKRPARSSHQELRRD|1	KKRPARSSHQELRRD	s	KKRPARSsHQELRRD	57.99	50.39	46.72	91.22	89.32	91.83	51.95	46.93	45.27	97.66	96.98	36.85	67.63	67.46	87.89	92.89	95.06	94.76	68.31	57.06	31.03	42.15	46.52	74.37	98.74	97.16	82.76	91.51	90.0	90.75	87.77	77.39	71.28	71.12	68.02	88.49	78.74	56.27	95.81	51.26	17.23	23.13	34.82	29.23	13.52	28.4	45.32	29.1	39.06	50.22	36.35	24.56	37.69	31.88	20.18	25.06	21.56	70.82	52.76	57.72	25.28	54.08	72.62	50.01	75.13	43.68	57.66	63.04	15.15	73.59	79.85	77.12	65.21	75.73	70.4	76.62	69.48	94.75	92.31	92.76	94.02	82.33	75.96	62.05	92.17	47.06	84.48	41.54	60.09	67.85	57.7	70.26	62.76	45.18	25.02	42.75	39.17	68.59	79.16	51.46	38.83	53.48	76.62	76.55	80.05	54.01	61.86	75.52	85.65	83.03	94.98	48.69	39.3	60.23	56.75	52.91	64.65	52.54	38.62	90.44	64.78	48.92	69.34	76.37	55.85	64.84	42.9	58.72	36.95	29.61	45.07	44.77	39.43	11.18	71.59	81.79	77.23	80.57	30.05	56.15	50.55	87.12	88.91	80.03	95.11	95.66	95.98	95.79	32.74	36.41	57.21	53.88	31.49	34.85	33.01	61.18	86.69	34.22	71.34	75.5	62.99	63.7	87.73	92.42	57.13	25.53	59.98	92.35	91.24	96.22	96.69	30.22	20.36	57.54	67.68	20.36	94.68	28.41	31.27	90.24	89.78	53.11	88.63	38.7	55.4	46.0	37.87	58.38	59.62	48.95	42.2	82.74	80.73	40.51	76.77	78.08	47.02	34.54	29.71	12.39	35.84	93.72	93.89	93.13	97.33	97.86	97.36	94.94	95.97	93.74	81.56	68.05	74.97	63.28	44.18	39.87	66.97	75.6	88.07	90.63	93.61	27.07	95.91	96.65	96.21	76.59	81.27	86.68	75.06	77.45	80.28	76.42	86.71	73.53	95.36	96.36	70.55	81.81	75.15	30.85	69.35	54.97	78.88	66.49	74.62	78.7	82.65	92.09	31.47	64.94	91.67	94.73	64.54	76.34	66.04	63.7	93.21	91.75	93.41	93.56	95.07	71.1	91.4	92.8	90.4	92.09	72.47	59.91	88.81	88.58	46.31	65.96	47.66	97.75	65.08	71.07	60.24	48.41	47.01	39.2	71.27	59.96	62.68	64.48	70.19	41.28	88.47	86.09	74.77	68.46	28.84	71.42	67.57	71.33	31.89	72.14	89.2	58.89	64.46	79.52	52.87	54.12	55.68
ENSG00000163714.18|ENSP00000418563.1|S485|YSILQGDSPTKWRTE|1	YSILQGDSPTKWRTE	s	YSILQGDsPTKWRTE	67.08	33.42	17.96	38.54	35.23	42.98	25.23	11.8	47.51	26.31	27.08	72.33	24.33	65.04	4.46	25.42	15.41	13.67	87.01	64.61	32.2	18.08	62.78	7.51	23.62	23.88	32.72	66.95	56.56	46.36	70.0	51.64	38.55	40.99	50.73	41.22	10.75	7.62	22.73	10.45	96.99	99.37	97.52	80.33	90.0	84.86	77.2	83.78	79.12	74.51	83.41	88.09	77.05	73.36	77.35	79.0	83.8	72.0	78.2	42.07	66.07	50.34	68.74	23.8	25.48	53.33	31.29	15.68	37.32	17.79	62.41	65.1	89.4	69.17	75.25	79.78	16.27	24.86	30.67	28.25	19.57	31.89	57.33	17.02	39.68	63.61	27.59	30.2	70.46	70.91	66.35	67.5	73.33	76.95	71.41	72.91	64.35	76.1	43.78	68.77	40.12	47.6	7.02	28.02	23.59	24.86	22.65	30.57	43.55	69.42	73.55	86.81	40.35	68.2	70.01	60.23	64.34	36.91	84.89	21.44	65.79	6.83	7.11	20.29	37.76	34.24	48.26	51.84	70.55	70.07	69.34	32.71	42.76	86.09	24.86	11.3	5.58	15.61	60.01	60.08	23.68	44.72	39.31	65.55	21.5	24.46	27.31	15.48	29.67	32.29	10.86	38.75	38.04	26.77	42.85	16.67	18.2	42.09	26.38	11.3	18.32	17.74	42.19	54.04	56.45	48.86	41.93	41.61	19.07	21.1	25.81	39.45	38.94	42.91	65.85	77.81	34.6	55.19	43.1	23.15	18.09	13.55	25.58	46.16	23.51	11.61	67.72	60.99	30.9	32.48	61.08	25.05	16.4	78.41	78.01	81.0	47.88	78.87	71.44	78.62	76.01	28.62	29.17	28.29	2.61	4.49	6.29	12.85	13.3	17.0	26.77	11.94	82.54	46.02	20.38	19.14	47.5	63.03	29.21	16.8	7.39	73.16	20.35	7.86	13.72	30.11	31.19	32.75	51.08	30.11	45.99	48.37	32.61	39.24	24.38	32.58	63.5	64.53	51.75	19.48	30.21	33.88	26.89	15.33	23.87	40.73	37.02	18.85	82.74	71.56	28.5	25.04	13.47	22.38	71.02	18.24	9.5	6.65	13.96	29.26	11.33	72.76	51.3	27.53	18.35	6.11	18.67	37.86	58.76	36.19	72.6	71.36	76.06	28.08	37.41	33.47	5.44	67.33	57.92	54.18	19.69	34.52	40.38	69.47	22.42	39.4	25.14	38.5	20.67	12.74	32.16	53.83	36.71	38.47	64.17	45.1	46.65	41.98	5.6	9.71	31.69	30.71	62.31
ENSG00000143393.16|ENSP00000357867.1|S258|KRELPSLSPAPDTGL|1	KRELPSLSPAPDTGL	s	KRELPSLsPAPDTGL	60.57	52.85	61.36	20.23	12.59	13.67	63.98	65.99	2.67	1.68	4.82	9.47	27.35	53.25	72.31	35.95	19.22	39.12	33.06	52.65	46.81	47.95	45.07	3.31	4.55	1.88	71.72	6.76	10.2	5.01	2.1	37.51	40.57	24.8	56.96	8.98	27.7	46.43	27.03	51.35	88.3	79.54	88.31	79.99	75.22	77.07	85.02	97.08	85.17	62.51	87.64	93.3	76.34	80.15	81.54	85.57	97.22	49.21	47.56	25.75	61.31	35.45	10.24	38.27	17.92	55.9	25.28	28.57	46.88	34.68	69.46	65.38	78.21	76.41	83.32	70.15	12.61	29.75	3.3	10.21	2.29	9.95	9.76	29.35	4.93	73.17	4.01	26.44	75.39	80.64	91.56	73.02	94.0	2.47	94.03	85.93	94.09	77.34	14.08	9.07	24.91	38.15	85.56	54.78	51.05	75.98	72.58	53.63	70.61	72.3	60.97	36.47	15.77	80.85	86.81	78.89	91.37	21.5	12.13	19.95	60.49	78.07	56.01	72.44	1.36	4.71	5.51	0.76	82.89	83.66	79.6	21.11	19.57	95.25	37.21	30.82	34.05	28.35	16.75	74.23	14.12	32.04	32.91	43.5	1.57	2.04	1.32	2.09	18.6	39.16	26.48	6.57	23.19	5.32	1.9	9.5	8.71	4.22	7.67	27.94	22.61	6.8	20.36	19.9	63.12	36.48	58.29	11.6	16.04	27.48	24.98	8.26	15.34	14.44	3.28	66.49	7.03	13.97	15.37	26.55	52.81	23.31	29.99	14.44	21.3	24.7	50.49	44.02	9.83	33.62	13.65	4.63	20.45	82.55	5.55	7.59	25.5	92.83	94.02	93.4	89.28	15.16	17.34	25.96	19.2	18.55	22.11	63.97	53.23	74.14	46.38	23.54	37.22	45.34	28.58	19.56	16.82	5.38	17.71	14.01	14.12	70.2	37.96	39.27	21.01	10.64	7.15	7.93	7.61	5.59	5.57	10.2	4.05	12.26	29.53	26.39	7.35	3.83	7.61	7.17	15.62	35.65	23.37	18.63	55.26	49.78	26.3	52.33	91.07	11.83	3.68	6.89	5.66	4.17	5.21	3.28	7.33	11.96	28.68	16.62	21.68	38.13	13.12	20.69	4.81	10.63	52.92	92.03	3.24	5.67	80.85	71.77	69.76	0.7	14.94	20.37	21.98	21.91	13.06	22.82	46.41	67.05	17.22	15.3	41.32	24.53	2.49	1.75	24.02	17.66	2.05	21.79	9.44	14.57	48.61	12.22	11.81	5.59	0.28	0.65	8.31	21.83	4.2
ENSG00000136754.17|ENSP00000365312.2|T196|RGTLGRNTPYKTLEP|1	RGTLGRNTPYKTLEP	t	RGTLGRNtPYKTLEP	89.3	18.66	6.99	82.51	84.7	81.03	30.22	24.72	37.78	27.94	26.95	56.56	97.45	22.54	47.27	92.5	81.01	69.16	57.39	90.2	16.43	2.46	29.21	35.67	38.77	39.56	65.23	78.04	81.84	66.7	75.54	20.17	8.19	10.97	3.3	64.46	55.55	62.82	91.79	1.23	93.54	98.66	97.54	96.08	93.97	95.92	76.33	65.2	86.8	92.05	94.36	91.76	95.08	82.2	82.56	82.1	65.67	72.24	62.13	66.99	57.35	26.8	84.19	6.7	50.34	13.5	29.84	4.6	8.7	24.39	13.25	9.72	93.03	82.21	79.96	95.58	2.92	81.35	86.01	88.91	86.04	68.48	88.31	77.45	90.46	48.94	52.87	4.61	89.47	89.92	84.09	96.92	82.55	95.69	71.61	81.32	57.19	87.5	6.13	87.99	93.6	20.15	5.81	24.0	20.47	7.39	17.12	20.24	45.76	91.55	95.97	95.34	88.42	91.25	83.03	84.27	67.04	93.73	75.63	50.09	91.92	0.53	0.48	0.4	58.05	72.76	59.68	79.17	69.01	72.05	70.36	91.44	95.53	47.83	55.87	11.29	93.26	83.2	98.22	89.11	95.19	11.98	29.29	26.41	16.13	10.47	13.37	6.86	32.59	73.05	81.98	98.16	83.68	91.59	90.97	95.58	34.24	86.37	33.2	37.05	64.16	51.37	93.29	93.35	85.72	38.78	75.53	85.32	84.77	68.42	59.33	67.77	62.47	88.44	53.47	63.17	80.76	96.6	98.21	40.8	14.76	78.78	61.29	89.83	67.5	66.91	24.95	16.64	88.03	35.93	98.13	86.55	38.78	94.15	34.55	46.4	91.16	83.3	72.33	75.04	83.4	53.83	64.56	65.88	76.78	83.35	74.55	75.34	70.71	67.33	70.57	77.75	17.07	7.29	94.78	41.44	56.38	60.41	57.08	70.85	29.04	92.31	75.9	65.29	64.62	83.91	67.93	79.92	94.01	76.29	87.77	91.12	80.72	88.7	79.26	82.19	76.92	69.57	66.94	86.14	38.14	14.67	20.69	66.05	19.88	36.85	55.73	64.73	98.48	1.58	38.13	23.38	5.53	62.53	79.01	41.92	84.47	80.36	48.43	53.75	74.81	75.08	83.98	72.28	14.2	64.66	85.3	23.49	95.43	58.32	63.03	50.78	56.92	54.44	94.2	85.52	67.39	95.65	95.51	86.38	0.93	11.2	16.05	23.39	10.71	91.48	25.88	36.63	11.24	10.08	86.68	42.02	29.18	78.31	96.08	43.95	33.09	56.15	65.28	84.26	84.68	31.65	87.28
ENSG00000095637.22|ENSP00000360293.2|S86|YRETPSSSPASPQET|1	YRETPSSSPASPQET	s	YRETPSSsPASPQET	59.63	50.13	48.99	42.24	39.93	51.57	29.43	54.61	4.45	21.27	24.83	38.27	44.75	32.68	53.65	28.36	17.45	40.28	41.54	45.17	39.78	48.54	32.39	28.86	17.03	14.38	38.03	10.0	16.78	7.62	9.98	42.33	40.83	31.28	37.8	10.88	29.27	49.14	24.3	60.43	90.26	75.65	86.94	81.22	86.23	81.8	91.51	93.24	83.36	69.07	86.22	88.9	76.39	83.82	85.52	87.1	93.65	53.82	56.18	36.77	69.27	42.34	12.43	58.17	28.7	74.56	44.21	43.93	46.56	33.5	42.38	40.89	57.59	63.0	82.46	49.14	66.0	33.41	10.2	14.6	6.75	30.35	20.1	32.76	14.34	60.2	23.4	42.17	65.08	73.97	81.77	65.86	80.14	11.45	89.07	81.54	83.56	73.41	29.81	28.68	31.42	29.17	80.52	53.71	52.01	69.55	71.1	34.53	77.79	80.05	70.44	38.23	27.47	73.66	80.27	74.06	80.95	23.07	17.51	39.72	74.95	82.14	55.42	63.41	21.9	31.01	28.73	29.46	86.43	84.94	89.66	35.76	34.36	87.2	54.79	38.93	54.18	31.59	29.08	83.71	37.55	18.97	16.72	21.63	14.33	19.26	13.51	18.58	54.9	29.73	25.97	40.49	55.88	54.14	21.09	27.82	28.73	13.25	39.91	73.3	70.08	57.8	31.81	29.53	77.55	63.2	78.39	14.43	22.99	27.26	37.45	17.22	32.41	33.71	12.89	78.48	7.12	33.93	28.76	43.11	66.35	26.64	33.36	34.82	29.9	46.41	75.34	67.69	33.93	40.74	30.48	21.76	31.43	77.74	25.94	25.07	47.2	80.11	83.34	81.0	89.97	19.74	31.89	34.33	30.6	27.73	33.37	79.65	65.14	78.16	51.82	53.86	33.32	49.3	64.53	25.17	41.72	12.65	36.64	24.15	46.02	84.5	40.44	49.03	41.52	46.91	41.76	33.93	26.14	41.95	29.95	29.54	29.29	51.58	45.36	46.3	30.46	19.99	35.09	8.81	30.53	29.93	18.13	64.98	36.96	27.61	23.01	63.44	77.11	13.85	21.27	33.08	13.93	24.13	10.54	16.26	14.76	23.65	34.53	30.22	51.02	44.97	30.38	40.87	35.02	23.61	45.16	52.42	8.05	16.13	66.51	59.26	58.33	9.91	34.92	33.05	24.13	33.56	26.29	53.62	51.47	50.49	35.94	25.77	61.0	36.7	15.31	8.12	36.7	42.78	17.4	44.17	31.52	20.9	62.77	21.37	26.57	16.8	18.32	16.2	24.94	22.9	49.61
ENSG00000121104.8|ENSP00000240364.2|S207|GSPVLRLSPCLHRSL|1	GSPVLRLSPCLHRSL	s	GSPVLRLsPCLHRSL	71.61	20.2	21.29	80.41	81.87	79.82	19.3	32.39	5.25	15.99	20.06	52.82	53.94	72.23	86.83	84.47	87.87	83.65	38.48	71.5	11.95	4.34	9.87	28.27	21.65	25.9	64.6	75.18	77.86	46.79	67.64	27.65	17.89	31.59	34.11	70.26	21.84	23.5	95.92	33.18	67.41	76.61	71.0	88.13	73.69	85.09	85.79	71.11	84.98	91.87	87.13	84.79	97.89	85.78	82.98	83.59	68.53	72.18	73.56	34.84	6.47	9.81	79.4	28.83	74.46	50.52	38.06	27.76	15.32	36.31	11.56	10.31	92.68	63.17	25.12	93.8	8.4	65.91	85.15	94.38	84.67	24.45	57.04	3.26	78.48	69.47	57.78	21.55	92.17	90.93	89.52	96.32	94.25	15.66	83.3	88.26	92.74	84.32	12.53	33.96	7.34	18.52	30.37	35.69	26.03	23.31	20.4	32.29	13.28	40.24	83.83	67.74	26.48	89.43	80.24	94.42	69.9	46.14	33.68	27.53	83.23	1.97	12.11	12.93	63.89	57.55	40.49	42.32	85.04	74.99	78.87	21.78	23.09	74.82	8.53	12.89	52.19	47.75	42.04	87.67	28.4	13.36	35.72	72.2	28.16	14.8	16.21	7.27	59.96	65.87	79.13	46.23	32.38	14.04	26.7	55.51	43.6	20.92	14.68	10.52	17.54	8.89	81.01	80.75	80.74	9.13	58.84	73.68	81.83	80.77	72.6	4.37	5.28	43.32	54.15	71.64	89.79	37.24	46.34	52.81	16.39	47.32	63.02	62.13	58.39	45.22	44.64	50.95	51.74	37.55	64.72	56.59	52.54	98.14	32.56	48.29	5.06	81.13	87.18	77.29	72.46	87.81	87.51	75.99	70.21	84.07	82.31	95.33	90.38	96.03	4.23	21.93	47.24	29.72	68.52	23.52	49.09	54.16	25.74	69.84	7.93	92.84	75.87	67.62	65.92	56.01	32.09	42.75	71.57	52.34	59.11	81.09	62.67	42.8	86.93	88.01	82.04	68.5	52.7	16.78	40.28	13.03	28.62	62.34	39.33	53.37	73.78	48.5	66.15	4.84	51.52	30.33	44.0	64.98	90.9	80.96	71.08	56.9	64.89	69.99	50.28	81.33	79.99	78.11	18.64	80.31	23.57	92.92	94.01	71.21	58.68	53.75	61.72	46.3	65.56	18.76	34.31	41.27	30.72	5.56	6.89	16.91	53.24	11.88	0.34	23.8	19.95	36.68	59.85	22.21	47.35	36.04	23.9	48.95	80.8	55.41	65.31	46.92	30.97	72.83	29.74	2.43	21.45
ENSG00000110700.7|ENSP00000435777.1|S21|SALPYRRSVPTWLKL|1	SALPYRRSVPTWLKL	s	SALPYRRsVPTWLKL	53.9	60.73	56.5	91.23	84.71	87.0	55.12	61.63	26.86	92.44	89.78	85.74	80.14	63.67	74.73	94.61	97.57	97.78	96.2	60.43	61.5	51.12	74.29	58.15	72.81	81.52	98.87	85.72	85.78	82.98	81.99	83.95	66.01	84.14	60.95	91.52	78.36	86.8	93.4	90.4	38.55	12.78	28.66	55.36	24.32	43.88	71.81	60.25	63.98	66.51	69.08	65.95	65.49	40.58	55.02	61.22	62.3	48.46	48.95	92.76	91.88	60.79	89.12	95.53	99.4	96.46	89.07	74.51	77.07	81.28	10.77	15.88	92.21	66.39	60.63	93.33	23.03	88.01	92.13	96.77	92.66	74.62	81.72	90.35	89.06	71.09	67.07	59.04	58.9	72.84	61.21	86.28	62.12	43.41	41.14	29.68	28.15	24.12	28.51	41.07	72.91	60.96	80.77	43.07	56.21	63.92	74.44	48.7	25.02	16.46	68.31	94.98	75.87	73.73	73.88	74.35	79.58	83.32	77.16	76.17	67.06	45.19	71.19	82.7	91.81	89.36	80.84	59.98	1.91	19.03	1.73	75.33	76.92	49.9	51.59	66.64	90.68	92.2	70.06	58.85	90.32	62.0	85.01	94.38	85.18	78.21	88.07	82.26	74.78	85.03	94.2	91.09	78.76	39.59	47.17	84.8	85.44	74.2	65.77	60.0	54.37	50.35	95.25	98.63	57.18	64.99	69.14	93.57	91.79	92.18	91.81	70.88	51.55	89.93	96.5	81.28	92.85	69.46	85.58	83.76	71.31	91.75	97.12	91.06	84.92	78.09	84.86	80.37	72.69	70.66	90.46	86.57	73.52	48.8	77.1	69.89	73.59	43.86	20.2	24.57	28.84	89.99	87.06	86.9	93.03	96.07	96.23	98.24	98.57	97.81	58.67	87.86	94.0	92.1	67.71	71.75	95.31	87.86	69.1	77.84	57.37	86.07	94.53	91.33	95.37	91.47	83.27	87.49	95.04	86.77	89.0	97.12	92.97	95.31	97.47	97.07	88.27	88.61	68.32	59.92	42.58	35.58	32.25	60.09	89.16	90.71	94.1	90.05	56.65	27.38	89.61	89.91	89.24	95.0	91.83	89.66	89.75	88.76	84.16	94.39	87.31	55.85	86.28	92.94	88.51	87.78	92.59	86.9	94.03	82.89	54.87	73.71	61.97	78.08	93.45	84.23	61.1	93.64	78.4	79.34	70.36	32.69	91.0	71.51	62.02	69.18	87.67	70.42	85.27	70.96	71.69	54.12	63.98	54.76	83.81	89.87	85.14	87.68	62.38	89.0	86.8	49.49	80.95
ENSG00000124942.14|ENSP00000367263.4|S3362|PKFNFSGSKVQTPEV|1	PKFNFSGSKVQTPEV	s	PKFNFSGsKVQTPEV	33.57	4.37	15.46	49.8	38.89	39.22	1.72	8.13	38.01	77.57	71.28	45.11	31.13	60.39	79.27	8.05	31.93	21.1	61.42	25.96	2.25	0.16	14.0	42.01	50.03	66.84	32.23	64.67	53.43	74.85	83.21	23.97	37.97	49.14	64.08	69.54	66.51	63.15	38.05	20.85	39.1	59.81	38.6	36.34	41.18	51.6	30.58	46.35	53.48	42.64	43.34	47.62	51.65	40.35	56.26	47.96	45.59	64.97	33.37	74.76	47.46	61.96	49.06	26.85	71.69	36.26	41.49	42.32	17.99	28.79	43.61	42.34	38.37	14.27	15.86	26.24	65.02	33.83	8.66	18.78	4.37	74.38	79.72	25.3	34.82	28.82	30.54	61.41	34.46	29.44	25.57	33.34	21.97	67.89	13.94	27.94	18.41	19.96	59.34	15.79	39.12	70.02	18.78	42.3	28.71	50.4	42.71	31.45	10.01	26.22	29.6	76.73	61.6	16.36	14.19	23.68	21.69	48.36	47.99	77.82	21.66	36.64	21.14	23.05	86.65	89.79	85.92	83.5	25.38	15.07	28.47	44.14	44.05	33.99	24.92	44.77	61.69	43.07	78.2	13.32	50.4	40.1	59.86	54.32	83.21	78.83	79.38	75.46	87.62	85.79	62.03	62.27	42.84	48.61	56.56	48.46	82.48	57.53	50.09	56.14	30.83	43.1	52.24	62.39	21.78	2.41	68.68	59.94	38.86	24.68	53.79	69.62	58.85	61.23	59.49	61.55	46.1	73.01	79.84	46.13	46.67	81.36	90.38	82.87	86.37	79.81	55.64	79.85	57.43	83.66	73.36	58.25	88.35	24.41	74.01	43.27	24.09	21.62	17.32	36.51	29.22	53.29	29.2	35.77	41.54	52.02	57.71	56.4	66.03	50.79	10.9	72.0	65.08	85.51	52.68	43.37	45.08	59.16	29.59	26.03	17.71	89.11	43.09	28.95	55.65	87.01	85.65	75.11	81.93	86.76	86.53	88.66	84.37	94.57	59.95	43.82	64.76	66.03	54.01	47.13	37.28	51.9	38.77	86.04	24.51	26.99	37.37	32.46	27.73	69.26	89.69	74.87	54.23	70.99	68.57	46.07	54.34	48.34	28.71	44.61	28.31	35.21	31.4	50.71	83.49	31.61	36.63	75.65	52.64	80.57	35.44	46.49	30.15	42.28	90.64	49.71	13.07	51.63	52.03	46.14	35.34	8.88	31.97	25.46	18.68	45.92	66.87	60.13	65.45	51.5	30.62	87.57	81.06	84.91	37.34	71.59	62.0	67.16	46.72	31.53	66.47	53.72	61.74
ENSG00000163125.15|ENSP00000358064.4|T482|ASRPSPGTPTSPSNL|1	ASRPSPGTPTSPSNL	t	ASRPSPGtPTSPSNL	90.53	1.98	3.11	50.83	55.16	62.64	4.37	37.18	91.71	33.42	43.2	13.77	96.6	13.66	77.16	6.86	20.8	32.48	28.97	85.58	2.45	4.39	18.25	54.83	27.03	33.29	51.17	19.0	16.09	17.56	16.41	24.8	9.21	14.47	1.6	7.59	19.24	55.04	69.6	26.06	92.74	75.21	92.68	97.06	95.18	95.88	95.55	94.95	89.34	96.08	90.42	88.21	97.15	96.0	96.42	94.13	94.58	93.15	93.08	19.9	36.73	13.19	14.7	10.5	33.25	37.53	40.49	14.06	23.99	2.02	3.17	6.57	55.94	73.61	85.37	56.88	24.58	78.77	38.63	65.23	46.13	41.6	37.89	31.8	76.45	69.76	20.51	1.54	94.75	96.4	94.97	92.43	94.5	72.84	95.6	93.7	89.53	88.81	6.52	74.89	91.08	3.53	26.67	11.24	4.22	5.93	9.93	1.58	87.46	91.46	83.93	89.63	81.28	96.24	95.46	95.65	93.13	81.9	10.97	3.12	98.05	10.46	0.63	6.71	14.0	54.2	37.13	53.83	98.17	99.65	99.51	90.75	87.34	65.39	65.56	28.07	90.64	67.37	95.18	98.76	96.85	9.32	7.64	2.35	27.9	32.35	35.56	41.23	70.15	58.64	72.65	92.16	66.29	82.12	47.61	92.84	18.09	69.01	13.37	74.48	54.58	35.66	40.85	32.18	98.91	68.76	99.46	71.44	67.05	28.19	16.99	54.82	49.94	75.76	29.37	87.11	15.59	86.68	81.12	49.25	56.55	67.4	17.98	62.7	61.83	56.86	11.52	2.38	28.53	19.53	93.43	57.76	32.14	85.58	21.46	29.17	74.69	97.82	98.1	92.84	97.28	35.94	53.49	49.32	52.09	49.01	48.72	39.02	38.46	26.98	80.58	96.14	16.97	21.91	91.62	9.04	34.37	10.99	52.58	64.47	50.44	37.92	29.26	40.52	38.59	78.99	52.11	56.19	61.46	63.29	52.67	53.04	48.63	65.2	15.89	30.0	30.86	27.86	27.59	33.1	5.85	11.94	5.15	48.04	10.8	4.8	7.98	38.55	91.77	78.56	28.8	45.22	9.44	37.98	19.9	17.63	66.18	77.97	29.09	32.46	71.39	32.99	78.98	70.85	32.44	37.17	69.96	19.06	55.89	12.5	63.62	67.14	66.0	14.65	38.13	72.2	33.02	80.14	85.51	91.78	16.56	28.38	8.41	15.13	39.15	85.64	11.23	2.26	12.97	15.79	60.41	9.44	7.2	72.66	97.64	34.56	17.73	58.21	77.63	61.68	78.64	28.02	63.6
ENSG00000095951.17|ENSP00000368698.2|S804|KPVGRRTSSSSDIPK|1	KPVGRRTSSSSDIPK	s	KPVGRRTsSSSDIPK	42.94	61.64	49.65	98.77	98.23	98.44	62.18	51.76	52.08	93.04	94.38	69.45	41.14	85.6	87.09	98.94	98.74	98.58	68.31	45.07	39.09	31.67	39.8	60.85	94.4	90.48	67.26	96.53	97.99	96.76	96.08	93.87	92.9	92.0	76.39	98.86	56.58	70.49	99.08	66.12	8.39	25.07	22.39	55.03	22.53	32.0	50.09	16.61	57.69	59.26	63.16	57.28	59.2	16.5	25.84	34.12	20.07	91.66	85.75	75.35	48.92	93.89	97.47	56.85	96.11	55.48	84.25	71.92	60.95	81.6	45.47	36.09	93.85	95.53	83.51	97.25	69.96	96.42	98.31	98.47	97.56	96.69	95.76	80.17	97.34	71.44	96.34	33.76	85.91	71.99	75.22	90.87	77.39	52.08	28.98	35.51	44.12	22.38	61.35	61.96	53.8	57.37	76.47	85.13	87.36	69.69	90.01	88.93	57.51	65.19	89.87	81.55	55.0	76.39	71.38	82.94	69.0	78.91	62.49	88.69	90.38	48.43	83.74	62.64	77.06	83.98	72.79	67.28	11.01	31.16	23.88	68.53	68.6	14.68	92.59	91.37	37.94	87.64	65.0	83.22	49.46	97.07	97.73	97.34	88.83	83.5	84.24	86.88	88.97	72.55	67.56	72.9	43.52	58.99	63.97	63.64	96.3	44.3	63.54	47.75	49.79	45.48	98.81	99.47	67.5	59.88	25.64	97.16	97.87	99.64	99.65	24.13	15.96	70.57	74.5	30.07	99.26	54.2	60.42	96.87	94.19	71.85	83.94	48.42	70.16	49.75	37.82	52.39	78.71	59.99	47.82	95.42	94.22	53.42	90.86	93.52	34.39	25.86	13.33	4.75	29.02	96.97	97.75	99.02	99.31	98.86	99.38	99.05	98.85	98.76	90.43	63.07	63.3	66.97	95.46	48.98	90.86	92.83	95.64	95.77	97.61	30.74	99.26	99.12	98.54	92.29	94.64	97.51	94.49	95.06	96.28	95.21	97.2	94.44	98.74	98.62	98.57	97.51	97.94	56.41	75.66	42.46	55.8	68.12	99.09	99.1	98.9	98.5	35.9	58.7	90.62	90.17	82.03	99.03	91.61	93.57	97.97	97.21	99.09	98.24	98.14	97.31	97.98	98.88	90.94	99.14	82.15	47.76	98.38	96.27	86.88	88.1	88.64	95.06	85.05	47.36	74.16	60.65	59.67	40.31	55.11	48.36	85.3	46.39	43.56	56.48	97.55	98.29	84.07	80.86	59.41	44.27	66.17	80.3	67.86	94.31	92.71	90.09	76.57	98.29	65.66	30.35	36.15
ENSG00000138688.15|ENSP00000264501.4|S1305|VGQSPLRSPLKRQAS|1	VGQSPLRSPLKRQAS	s	VGQSPLRsPLKRQAS	87.22	0.05	0.07	81.81	76.33	78.6	0.2	1.65	34.45	39.39	38.15	39.73	72.26	0.07	4.54	16.79	50.24	62.23	8.93	81.42	0.17	0.98	8.1	9.79	18.08	22.44	96.14	38.84	25.38	18.92	53.48	4.16	0.89	2.38	10.03	32.5	74.57	85.92	26.02	24.9	99.36	99.72	99.71	99.64	99.4	99.9	93.73	86.74	92.17	99.0	95.89	95.99	99.55	99.1	97.21	96.82	91.91	86.29	87.15	75.35	93.75	7.45	57.35	12.75	30.06	51.92	52.41	25.91	2.94	27.88	0.31	0.33	94.5	79.01	89.28	89.97	57.54	53.57	31.79	43.37	30.31	56.85	74.72	61.97	53.76	9.86	34.21	18.12	81.21	87.76	82.59	86.2	79.95	69.02	96.51	99.7	96.4	94.95	5.06	55.39	62.45	21.86	39.34	10.21	1.51	0.23	5.79	8.45	38.36	71.24	67.87	97.27	78.23	90.35	83.7	86.42	63.61	57.75	41.21	29.95	86.79	8.05	25.49	13.56	63.18	85.75	90.92	78.87	90.12	90.96	92.24	55.63	75.16	72.5	43.76	34.59	80.1	62.19	90.15	95.62	77.79	23.28	33.32	27.29	22.5	6.37	27.59	14.14	6.78	1.96	19.85	73.75	44.59	41.78	47.99	74.23	55.31	62.41	58.35	35.47	82.16	72.75	88.77	73.33	95.43	16.45	91.18	57.36	47.58	14.11	20.59	51.41	15.77	73.66	73.49	91.47	24.36	75.8	74.24	34.8	14.57	53.24	47.98	62.31	64.61	52.72	63.37	45.29	73.58	40.08	73.63	67.2	68.69	99.92	46.23	58.82	51.99	92.87	84.67	82.76	92.07	48.79	51.1	42.08	35.45	31.06	40.05	43.17	44.39	67.54	19.59	74.45	5.35	18.19	62.14	34.15	62.25	69.52	33.88	60.82	21.33	92.85	35.13	41.15	49.23	76.5	73.39	68.69	85.04	83.58	75.03	85.87	67.88	74.52	36.2	62.85	67.09	67.68	33.45	82.55	24.72	1.21	3.06	63.75	12.54	51.9	50.5	56.19	89.77	5.99	46.94	21.87	13.63	42.07	47.18	51.87	45.09	41.76	53.24	38.88	54.25	37.27	58.06	57.58	11.15	6.92	60.66	17.07	51.24	52.09	76.88	77.64	78.2	54.94	87.31	22.7	20.76	78.41	78.99	66.81	17.48	0.07	15.03	7.86	1.02	79.32	34.31	27.81	41.41	30.57	25.87	69.35	52.22	49.55	80.22	68.66	62.33	65.26	83.38	82.37	54.28	4.6	72.08
ENSG00000172661.18|ENSP00000363482.2|S544|LFSDEEDSEDLFSSQ|1	LFSDEEDSEDLFSSQ	s	LFSDEEDsEDLFSSQ	1.37	99.97	99.97	0.25	0.46	0.55	99.92	99.92	97.48	6.33	3.51	89.16	3.63	99.72	9.04	64.78	2.68	2.25	47.35	1.56	99.96	99.96	99.25	98.98	22.91	5.21	0.1	9.92	13.95	31.38	11.4	76.09	86.84	26.97	94.22	16.21	15.11	6.99	3.14	96.29	32.82	8.8	6.95	0.15	9.73	0.69	2.55	6.21	0.18	0.35	0.23	0.52	1.86	14.39	17.42	10.22	3.07	2.61	1.9	4.25	7.07	55.17	4.67	96.02	70.83	98.57	88.21	65.7	98.78	95.2	96.43	96.65	5.56	43.88	63.8	11.37	88.68	0.12	40.78	23.87	55.18	22.33	15.01	38.55	1.26	34.73	36.92	95.02	5.15	11.05	3.14	1.65	18.11	46.18	5.58	5.33	3.3	1.41	96.04	13.82	5.23	98.41	95.08	99.89	99.75	99.83	95.98	97.07	96.46	44.26	0.42	0.62	1.12	1.14	3.37	0.61	2.01	0.39	61.86	37.81	0.74	84.96	65.13	64.85	6.69	1.14	4.58	32.38	35.93	0.87	9.37	0.5	0.46	65.62	71.81	57.29	0.39	0.22	0.35	0.44	1.38	36.67	3.37	5.73	12.72	24.82	9.96	13.08	5.71	46.7	28.38	3.91	56.49	28.29	66.98	1.01	0.79	1.16	57.25	4.13	53.9	80.12	0.94	1.34	0.15	99.62	0.22	0.96	0.11	37.5	34.88	27.57	79.02	0.49	2.03	5.85	6.22	3.62	1.07	20.31	63.43	0.89	0.53	1.39	1.11	12.96	73.19	65.06	39.05	5.67	1.43	0.99	1.19	0.57	8.38	1.39	44.81	1.42	4.41	21.92	8.43	1.78	5.34	6.98	0.62	1.0	0.35	1.38	0.76	0.16	65.85	0.06	41.71	33.49	0.29	79.55	6.79	4.69	15.5	0.19	29.21	18.49	3.48	6.0	1.32	0.25	1.09	0.57	0.26	0.86	0.69	0.26	0.58	0.84	0.46	0.33	0.51	0.3	6.63	8.84	91.82	99.8	99.43	14.69	10.42	4.09	1.66	22.39	37.17	63.07	1.24	5.64	91.91	2.44	18.69	33.09	0.3	0.32	10.43	14.79	29.19	2.99	0.12	0.15	14.4	23.06	1.25	2.84	12.39	5.34	2.69	11.11	11.86	6.27	0.07	38.03	54.45	2.01	2.01	14.35	63.54	99.86	93.89	99.44	92.93	1.57	7.25	29.9	44.26	49.14	97.11	35.41	13.45	2.2	1.0	0.58	3.94	0.69	65.95	51.99	0.76	50.33	51.03
ENSG00000031081.11|ENSP00000264245.4|S335|FVRGQRLSVEKATIR|1	FVRGQRLSVEKATIR	s	FVRGQRLsVEKATIR	60.69	59.8	62.05	95.76	94.17	94.84	67.98	50.73	50.84	71.38	71.27	55.05	69.32	67.79	86.92	97.99	95.02	93.27	77.82	68.24	69.32	68.78	75.13	55.22	80.02	78.92	83.12	83.14	83.51	82.19	77.35	84.02	86.44	91.61	85.0	86.78	75.55	73.38	97.45	19.64	57.55	70.49	70.05	56.62	60.01	50.3	54.41	41.49	43.47	57.72	38.98	27.4	38.17	12.9	27.33	25.65	41.55	68.63	56.39	53.73	58.17	35.36	84.55	26.89	85.84	47.32	35.77	55.67	59.02	60.03	45.35	43.41	95.54	94.83	89.56	96.36	85.81	91.09	93.34	89.67	93.36	69.26	71.88	87.16	91.95	73.56	88.61	81.88	47.71	60.22	60.08	82.35	67.17	79.68	11.39	16.9	14.48	47.83	87.0	50.9	78.4	65.55	86.51	41.03	55.07	53.48	33.32	63.76	31.23	23.35	54.35	54.57	86.63	61.63	54.13	48.43	51.7	88.14	48.5	24.27	68.17	24.94	75.79	75.01	93.42	71.42	47.05	69.74	15.23	26.13	15.94	80.0	85.19	13.02	72.32	74.48	36.1	89.49	48.07	57.59	70.34	89.0	88.88	89.29	70.54	68.37	68.44	68.48	49.79	62.87	51.45	70.38	53.68	41.38	67.55	68.97	68.84	86.85	87.81	62.31	70.08	86.15	95.34	97.67	53.34	8.94	45.25	94.07	93.65	97.3	94.61	58.71	49.07	90.09	96.86	47.68	96.82	78.81	75.18	90.03	78.6	54.15	65.64	65.6	56.38	37.27	13.26	40.32	48.41	57.59	60.94	87.38	66.66	63.13	32.58	56.38	76.88	19.36	18.7	17.6	26.61	91.35	95.22	91.19	95.07	95.07	95.76	96.2	95.44	95.91	48.56	54.44	61.62	66.69	50.82	30.59	78.98	83.02	93.02	92.45	92.24	28.89	96.07	95.14	95.94	89.97	90.81	95.41	92.83	89.68	90.85	88.36	93.9	85.31	95.16	97.62	84.9	92.48	88.51	83.46	51.55	40.36	55.48	63.9	80.08	91.78	87.74	90.97	60.29	77.39	69.25	74.21	65.56	83.17	85.93	92.27	93.54	92.28	95.89	97.08	96.81	76.74	92.67	91.24	71.19	93.42	79.3	88.36	96.54	81.38	75.35	81.55	80.88	85.26	89.33	59.43	64.75	81.46	85.47	75.24	70.46	49.67	86.39	32.71	23.82	86.16	69.08	79.18	61.89	54.0	53.75	70.21	77.05	76.13	66.73	91.62	90.94	78.37	93.41	96.93	75.63	73.61	79.34
ENSG00000084774.14|ENSP00000264705.3|S1406|GAGGRRLSSFVTKGY|1	GAGGRRLSSFVTKGY	s	GAGGRRLsSFVTKGY	23.41	54.8	45.22	98.77	98.13	98.03	50.6	68.47	37.42	88.81	89.06	88.38	67.86	77.75	95.09	99.54	99.6	98.8	63.69	31.75	36.88	34.02	47.21	41.5	95.26	96.24	84.25	94.67	95.65	93.89	93.8	68.45	62.81	79.0	52.34	97.33	59.22	56.42	99.54	51.97	6.07	25.5	33.51	60.84	31.83	49.68	63.36	11.69	56.2	68.35	62.71	52.62	71.52	11.86	39.01	38.13	24.5	93.21	92.8	93.6	66.56	58.11	97.55	60.51	98.5	63.9	79.44	81.01	72.24	84.57	16.31	8.76	94.49	81.26	41.87	97.59	38.9	96.58	99.34	99.77	99.19	96.23	98.71	72.78	98.43	52.56	98.5	40.96	91.97	76.83	72.11	93.26	72.11	63.35	49.07	64.15	51.02	42.46	46.35	47.28	52.89	62.62	67.3	72.34	84.18	68.13	62.62	77.46	23.77	25.74	88.58	73.59	51.91	81.99	74.54	92.02	84.87	79.06	64.61	78.79	91.12	26.99	68.13	76.42	93.49	98.23	88.73	77.38	14.42	29.92	9.54	62.26	65.98	26.69	79.27	88.46	57.06	93.13	76.2	85.49	86.25	78.78	90.47	95.61	80.74	79.59	78.74	79.83	98.68	61.09	85.63	88.68	60.09	61.9	65.77	83.72	97.6	51.34	74.05	53.27	59.37	48.97	95.94	98.84	70.71	50.39	39.88	98.08	99.23	99.41	99.11	20.63	11.59	82.71	69.06	16.88	99.67	65.44	78.32	96.63	91.34	75.05	88.77	79.17	74.77	74.48	30.89	56.07	93.35	71.6	83.32	94.21	98.37	75.0	78.21	77.24	47.72	57.33	40.23	15.67	37.81	96.62	97.46	98.17	99.59	99.91	99.88	99.68	99.51	99.29	72.95	68.49	78.57	46.47	97.88	59.42	97.49	97.74	87.75	95.23	95.24	46.38	99.12	98.24	98.96	95.29	92.42	94.79	97.48	94.73	97.7	96.18	98.83	96.36	99.74	99.69	98.77	95.93	93.6	66.9	78.9	28.87	52.49	98.36	94.33	95.32	97.71	95.09	52.38	67.27	93.1	87.98	75.29	99.59	98.85	97.13	98.65	98.28	96.97	98.49	96.9	90.45	97.55	98.57	87.86	99.82	74.28	94.03	99.39	99.95	82.82	89.76	87.9	87.35	98.72	55.26	81.43	67.98	69.22	28.66	76.86	52.99	93.47	54.15	46.21	36.12	87.53	87.99	94.75	91.14	80.74	63.78	76.24	85.26	88.3	91.94	98.76	94.88	96.42	99.91	75.3	43.21	48.68
ENSG00000168769.13|ENSP00000442788.1|S817|QNINRRNSPYSQTMK|1	QNINRRNSPYSQTMK	s	QNINRRNsPYSQTMK	71.47	18.93	6.58	98.3	98.96	97.96	18.84	19.83	7.93	86.02	88.67	74.47	65.33	77.72	91.29	98.87	96.18	95.27	87.59	72.54	30.35	3.02	9.89	41.69	95.9	93.89	66.28	98.98	99.41	98.01	98.74	84.2	75.69	72.04	43.93	97.4	16.27	19.5	99.0	42.27	74.37	72.93	69.84	95.48	78.63	81.75	90.49	70.97	91.49	98.14	94.07	90.79	99.16	83.82	88.13	88.04	72.07	98.26	96.18	57.41	40.15	96.05	99.14	58.93	98.65	77.96	89.19	38.77	53.45	66.48	20.18	13.21	99.34	97.73	93.28	99.59	8.7	97.74	97.99	98.85	96.55	92.36	98.71	91.16	98.16	66.54	91.19	6.4	99.23	99.21	97.74	99.74	98.21	34.78	70.68	82.53	79.86	66.56	31.84	67.11	47.31	50.08	36.52	82.58	76.66	38.66	57.92	64.91	49.11	88.53	97.06	94.13	32.65	98.1	97.32	97.75	92.33	67.04	51.64	77.63	99.55	9.49	23.49	7.82	80.52	73.56	71.87	91.69	68.41	71.8	70.64	53.63	67.7	90.93	77.84	71.7	39.82	66.87	76.99	96.77	81.33	86.8	89.63	93.35	80.58	69.53	72.29	60.53	97.37	78.65	22.92	94.15	41.47	68.32	76.73	73.36	89.78	28.02	30.88	38.7	32.21	47.79	99.11	98.62	96.48	75.67	47.75	96.66	97.66	98.28	99.24	6.16	8.41	58.28	72.47	74.29	98.82	58.31	57.2	92.83	87.96	23.14	41.2	53.78	28.51	19.36	33.61	35.17	76.62	19.88	92.46	97.33	92.95	96.18	95.99	95.26	28.96	75.81	69.02	68.14	75.28	95.66	97.12	98.78	98.16	98.33	97.72	97.94	96.32	98.34	93.67	68.39	60.08	67.51	94.52	22.6	93.28	93.67	97.62	97.01	91.58	96.55	97.31	96.87	95.8	95.14	90.73	97.27	98.47	95.48	98.38	96.88	96.82	96.06	97.06	96.07	98.61	96.4	98.89	34.39	39.93	15.71	21.21	85.13	93.12	95.27	96.71	97.73	69.84	26.59	86.74	83.64	55.93	89.48	90.84	71.87	95.35	93.44	96.18	96.58	98.12	99.89	98.62	94.87	89.67	93.5	67.39	27.74	99.43	96.47	96.45	97.26	96.87	85.22	88.31	33.97	28.91	60.81	61.71	64.42	13.13	12.71	61.9	20.84	10.39	33.05	81.02	80.69	31.94	30.04	54.39	45.38	33.58	27.14	56.94	68.56	71.7	66.19	78.05	98.76	46.51	9.95	70.64
ENSG00000182095.14|ENSP00000395538.1|S2771|AKRQRLPSVENRPKI|1	AKRQRLPSVENRPKI	s	AKRQRLPsVENRPKI	74.05	27.83	19.69	98.43	97.73	97.89	50.9	4.26	61.13	89.53	91.43	31.83	77.24	25.55	87.16	87.73	80.84	80.65	69.15	74.08	47.27	55.19	23.53	70.37	97.64	97.1	84.15	94.87	95.14	95.91	94.92	95.89	95.21	97.54	76.43	90.27	55.44	67.13	92.37	63.63	50.02	41.12	46.31	65.56	57.71	58.74	54.4	61.51	49.06	80.29	38.49	27.68	66.49	61.74	52.87	51.05	63.85	97.16	92.38	57.25	41.56	89.34	96.22	19.42	85.29	77.63	71.99	64.52	72.34	68.65	30.09	27.06	94.82	95.76	87.59	93.79	76.2	97.04	91.78	89.26	92.15	86.83	85.52	99.06	95.26	59.08	68.2	54.17	76.62	82.67	82.38	90.96	85.59	62.27	23.66	28.43	50.29	37.48	79.4	77.57	71.8	43.88	87.31	80.9	77.45	32.89	15.52	75.12	16.3	20.01	45.95	59.87	71.13	85.23	75.72	72.51	70.81	61.86	14.33	76.78	85.34	59.82	94.89	83.0	94.94	67.6	62.85	69.73	47.76	55.19	59.59	72.0	70.53	11.66	95.81	95.3	42.3	58.4	70.75	82.4	78.3	99.39	99.01	97.95	96.02	91.91	94.61	93.59	60.43	27.9	7.27	72.08	72.21	35.11	56.01	72.71	88.12	68.6	74.04	35.38	62.91	81.13	90.49	57.29	92.29	12.95	63.52	91.47	91.72	96.45	97.39	56.57	19.54	74.8	84.26	52.58	92.22	40.61	46.39	94.44	91.16	44.47	18.16	49.06	38.46	20.0	3.18	8.41	43.43	35.94	44.46	95.22	93.2	69.76	87.16	94.62	31.78	39.79	35.69	40.74	38.25	97.88	97.72	99.65	80.06	81.42	77.22	62.66	72.54	77.32	98.12	74.3	63.39	76.73	75.73	28.36	86.13	95.33	98.11	99.02	97.77	26.32	94.26	92.88	92.06	90.66	87.45	93.41	91.5	89.31	88.94	80.66	88.36	69.32	86.05	92.12	89.84	92.2	96.28	85.94	21.47	69.12	65.67	10.64	95.03	96.75	94.61	95.32	54.39	91.49	92.23	95.59	78.01	77.65	83.93	79.99	91.33	90.85	99.6	98.94	99.73	96.88	95.67	90.02	95.47	85.06	58.09	17.28	95.13	86.44	93.98	97.0	98.47	93.06	57.6	40.73	40.41	69.01	77.19	65.38	81.37	5.51	75.09	11.4	2.34	57.49	85.5	86.65	64.32	58.62	45.48	27.61	45.35	76.98	55.18	78.53	63.2	69.88	99.97	99.71	68.25	63.77	81.87
ENSG00000105538.10|ENSP00000222145.3|S41|KLGRRWPSAASVKSS|1	KLGRRWPSAASVKSS	s	KLGRRWPsAASVKSS	42.96	19.11	6.54	90.78	94.63	94.21	7.67	18.57	1.57	97.83	98.3	38.19	28.78	22.97	87.62	79.52	91.45	93.98	66.7	24.39	10.96	40.12	3.56	7.45	96.9	97.77	66.52	92.67	95.05	95.15	95.09	88.41	76.11	95.53	49.08	82.62	8.53	39.49	91.25	76.12	49.6	20.9	52.82	55.46	53.87	46.62	62.98	29.1	65.87	70.36	59.08	52.97	58.6	42.31	46.12	56.24	40.61	95.13	99.26	93.1	98.02	90.25	90.66	40.82	87.26	63.83	77.9	74.84	51.82	22.75	47.88	47.94	80.07	84.87	78.78	83.55	70.55	92.35	94.38	96.51	95.82	96.41	85.55	51.57	95.81	29.48	79.78	16.99	86.86	86.07	86.73	87.8	74.64	59.99	59.82	49.04	80.97	52.2	43.36	69.4	51.15	37.84	76.8	73.28	80.22	58.74	94.04	57.15	59.9	28.13	69.63	66.95	68.89	86.91	80.25	89.34	92.7	69.53	22.07	93.79	91.69	32.17	69.41	70.14	55.36	87.77	84.01	76.67	8.03	30.95	35.53	82.31	69.76	64.22	93.81	94.78	26.73	73.91	81.38	91.54	54.78	84.74	87.5	89.45	98.67	98.5	98.78	99.42	99.73	41.0	39.74	77.26	56.61	62.03	39.49	83.93	98.43	54.68	64.99	86.14	62.1	45.31	91.82	75.31	95.88	64.25	73.71	94.96	96.68	94.75	94.55	47.51	33.87	77.7	67.57	31.41	88.84	36.82	68.57	98.79	97.92	50.81	29.25	51.03	37.62	46.42	18.64	20.03	51.47	40.93	31.45	92.82	99.31	60.27	92.98	94.17	18.63	60.21	62.61	33.7	50.94	95.75	95.05	98.29	91.1	90.14	90.87	94.22	92.21	93.45	95.43	95.7	68.75	52.6	93.07	60.13	92.41	92.41	97.04	98.78	98.98	20.24	94.92	95.1	95.2	88.07	93.29	79.89	93.41	89.74	88.57	89.14	92.29	92.73	94.13	94.94	96.25	89.76	90.96	51.58	21.96	24.04	31.05	56.22	88.66	90.81	91.64	95.6	38.17	41.21	99.28	99.65	37.81	72.75	53.66	68.14	94.61	96.01	97.78	96.35	94.18	93.69	93.0	95.07	99.04	95.79	46.36	37.85	87.77	90.79	94.62	94.77	96.16	93.15	73.56	16.86	20.81	55.02	52.76	44.43	61.54	6.07	77.08	8.37	16.65	61.1	94.7	89.05	67.89	82.65	58.81	35.67	57.0	56.03	56.38	73.81	84.93	81.8	75.07	94.2	69.17	69.74	63.29
ENSG00000170322.14|ENSP00000400476.2|T1035|SASAPSSTPTGTTVV|1	SASAPSSTPTGTTVV	t	SASAPSStPTGTTVV	96.65	24.95	21.81	30.97	28.17	31.73	25.73	45.05	53.18	22.17	28.82	45.5	92.75	8.24	7.59	19.38	16.98	19.36	13.52	95.62	19.41	14.8	37.52	45.1	13.23	16.4	75.93	28.45	9.42	24.07	11.0	32.5	22.29	23.48	6.26	16.89	58.15	82.8	43.83	13.61	83.14	78.24	85.99	88.03	85.83	86.45	84.89	78.38	83.79	75.01	82.28	81.35	82.03	78.67	84.89	84.14	77.89	48.46	54.31	34.16	37.09	57.88	30.8	19.87	5.32	14.69	20.71	14.84	19.51	13.73	28.06	23.47	46.18	52.41	59.19	49.63	17.91	65.94	37.2	47.35	37.28	55.27	37.11	33.48	53.02	35.06	20.45	5.69	70.14	78.57	80.68	74.36	81.54	58.23	87.04	86.67	85.47	82.02	2.74	85.85	76.7	9.62	47.39	9.1	16.54	12.66	11.71	6.89	40.69	87.09	71.7	73.71	61.33	80.56	77.58	77.17	67.72	68.54	40.76	14.92	78.51	39.23	15.46	11.05	20.29	41.38	32.71	18.71	88.94	87.94	90.41	72.54	72.96	50.82	73.5	27.01	88.28	53.77	89.98	89.84	84.43	22.25	34.32	9.12	7.21	13.64	10.53	10.14	54.54	65.89	79.53	81.71	66.24	65.57	38.68	68.64	28.63	60.46	19.24	65.81	33.48	24.53	38.36	41.18	89.05	46.14	92.7	42.2	41.38	9.97	15.88	59.23	69.53	60.69	22.3	57.12	15.38	77.48	75.94	18.53	27.5	67.24	35.25	70.74	57.95	65.22	41.69	32.75	52.41	36.05	69.31	33.74	15.27	83.47	15.17	29.01	86.67	86.85	87.54	81.45	89.08	16.27	12.67	23.65	17.64	17.42	22.52	18.58	20.2	15.67	55.72	90.64	16.1	15.94	87.69	57.26	32.07	11.59	22.2	24.35	19.76	63.65	17.27	17.98	19.6	36.32	36.78	23.83	47.79	28.84	30.58	42.75	27.87	49.55	30.11	40.36	29.96	17.25	16.49	63.92	24.32	14.71	10.37	43.62	38.33	30.22	32.09	23.45	87.42	13.69	18.08	9.94	6.86	28.02	33.17	14.85	48.31	61.08	11.6	15.85	23.12	67.81	49.42	36.66	8.07	30.97	60.97	48.22	28.01	18.27	57.85	35.71	43.26	25.94	39.74	85.8	73.19	78.21	73.42	78.14	8.96	53.13	15.24	27.77	51.27	62.41	19.81	19.88	14.92	10.44	57.58	19.94	21.82	92.7	98.88	18.0	17.36	33.84	19.88	11.44	61.12	32.46	60.45
ENSG00000167110.18|ENSP00000478799.1|S66|TTSGGCHSPEDTPKD|1	TTSGGCHSPEDTPKD	s	TTSGGCHsPEDTPKD	54.49	66.26	61.34	23.8	43.2	27.45	83.48	72.42	59.67	41.18	47.76	25.52	33.86	81.31	38.69	41.04	11.34	23.63	96.55	62.54	80.33	80.46	44.55	50.06	80.05	58.82	14.93	23.53	46.87	45.76	22.99	81.43	83.92	72.03	84.55	19.18	21.57	31.64	41.24	65.19	81.06	80.18	85.73	76.08	71.58	70.0	84.67	89.73	89.02	71.62	88.83	87.32	72.36	80.43	77.73	81.5	85.47	60.09	47.58	4.39	17.25	49.99	19.76	31.69	12.83	47.33	41.33	19.61	43.79	58.75	88.82	85.07	63.23	88.47	80.25	85.48	55.97	38.74	50.53	27.93	39.53	22.22	19.78	45.2	20.88	95.19	27.19	46.92	88.63	95.6	96.19	93.28	98.63	8.59	76.93	80.88	85.95	79.8	96.33	46.0	49.01	13.63	74.71	54.01	60.35	70.51	85.66	73.92	72.86	98.61	94.27	29.52	15.98	88.49	89.7	72.9	86.75	51.84	16.23	72.16	70.25	88.09	79.9	66.26	44.84	8.3	23.55	11.94	93.35	87.62	89.4	30.35	49.67	75.85	63.25	46.4	68.43	13.38	50.37	76.43	13.33	68.67	53.42	54.38	72.44	71.29	69.01	71.13	53.73	10.25	4.77	16.74	45.47	33.11	40.37	11.97	26.3	27.91	21.32	22.23	41.48	28.89	31.5	45.08	73.88	67.95	54.02	10.67	13.31	57.6	48.83	11.54	24.04	20.19	38.87	90.2	54.89	9.7	15.77	25.55	49.01	13.29	14.82	29.46	10.8	14.89	20.25	15.19	6.4	14.33	16.76	25.42	37.64	78.54	25.17	69.75	23.45	90.04	93.17	91.77	90.4	8.55	26.78	61.7	30.01	26.23	21.52	30.97	26.53	22.92	55.77	28.27	87.4	90.14	24.19	8.5	12.9	4.83	62.73	25.47	55.13	59.49	44.84	53.5	35.2	17.38	23.71	20.68	15.74	17.91	8.69	14.1	12.86	21.54	24.47	28.46	12.87	16.44	47.13	32.4	56.41	77.08	77.66	26.5	61.49	52.88	34.31	66.33	98.83	58.93	50.69	60.56	40.91	55.98	18.42	27.13	15.61	19.55	49.81	33.22	48.13	78.74	50.99	21.86	41.93	82.98	25.6	88.85	37.06	20.46	82.52	79.39	76.37	57.66	20.4	15.52	14.75	37.77	35.98	49.05	52.49	87.16	19.58	15.07	51.59	22.27	37.77	43.41	9.28	15.55	24.94	28.57	19.86	19.79	53.27	29.28	16.19	23.51	47.32	45.84	7.09	26.74	29.62
ENSG00000079308.19|ENSP00000171887.4|S1269|KVATTPGSPSLGRHP|1	KVATTPGSPSLGRHP	s	KVATTPGsPSLGRHP	33.91	2.39	4.78	25.46	34.98	37.14	3.5	3.33	19.46	19.37	20.7	15.76	58.24	66.67	84.03	14.8	22.15	37.44	74.65	13.09	4.87	7.73	11.33	17.84	22.34	28.14	12.69	5.26	7.35	4.83	17.32	19.08	12.36	23.09	20.83	7.78	4.35	11.08	46.04	69.69	92.81	92.82	94.26	91.48	97.87	93.65	98.57	98.43	91.88	92.74	96.04	95.85	99.72	99.66	99.92	99.9	98.79	90.74	93.88	26.35	44.9	23.03	2.58	67.75	63.12	77.59	89.62	69.56	21.42	5.73	26.45	36.49	60.76	71.8	74.63	56.05	52.33	12.83	14.42	40.53	18.8	27.21	20.22	5.37	20.56	77.86	14.28	9.65	96.1	93.49	94.83	91.03	95.58	31.34	97.74	94.96	96.63	84.86	54.65	11.83	44.03	25.32	30.78	18.17	14.81	14.49	9.44	4.14	50.32	89.68	85.9	72.53	48.25	90.92	93.66	91.76	90.01	42.24	10.39	14.95	96.14	32.18	6.62	32.69	21.2	42.08	56.34	54.63	95.32	98.0	95.54	54.49	39.98	92.03	47.31	33.02	37.13	22.7	51.69	96.76	74.72	10.34	9.92	10.68	38.97	53.7	49.37	65.88	85.99	43.32	31.29	58.02	58.79	51.58	40.48	77.67	15.72	41.11	28.21	66.04	45.09	35.48	44.91	41.57	94.5	70.43	94.89	20.38	25.07	21.47	30.87	14.78	34.26	55.65	56.89	98.5	15.86	61.98	42.82	50.53	67.32	26.61	24.69	53.25	33.66	37.8	29.4	15.97	6.54	32.72	76.28	21.5	74.79	89.22	40.93	26.08	23.17	97.24	98.35	98.02	97.63	8.85	14.52	35.47	51.43	37.97	49.07	56.71	54.29	45.84	18.22	65.57	47.07	84.62	53.28	5.4	40.16	28.09	24.59	16.8	32.12	48.47	28.02	32.97	41.5	70.82	61.76	49.59	54.38	73.21	51.24	53.91	47.98	65.86	27.72	27.19	34.85	33.28	27.03	14.48	7.55	13.89	6.83	68.81	46.42	23.51	18.81	39.81	84.01	83.74	48.32	59.42	34.41	43.69	31.77	70.87	26.88	32.75	20.03	36.61	40.8	43.52	51.85	54.06	49.26	60.26	20.21	49.61	34.31	24.15	72.05	63.01	58.14	20.25	23.04	19.24	2.9	42.26	44.53	68.92	51.08	30.2	19.0	5.43	22.27	46.42	20.47	9.91	21.47	27.41	38.25	27.2	26.53	24.34	71.63	43.21	35.05	52.71	50.02	35.89	46.59	17.6	45.89
ENSG00000120709.11|ENSP00000239906.5|S122|KRHCRSLSVPVDLSR|1	KRHCRSLSVPVDLSR	s	KRHCRSLsVPVDLSR	16.28	72.65	76.96	90.5	85.64	88.39	78.06	85.4	40.47	77.11	78.55	80.98	74.7	86.34	88.49	87.03	87.3	78.81	75.24	22.34	81.95	72.72	63.79	76.8	76.18	74.66	63.62	82.93	83.62	85.33	70.63	90.97	87.59	93.23	82.27	85.95	57.3	68.51	91.37	85.87	11.63	21.94	16.04	39.05	7.51	29.17	66.09	58.22	46.61	51.97	47.45	45.62	50.69	26.83	35.98	40.09	58.66	85.5	82.0	86.69	74.2	76.2	91.3	83.42	92.93	55.61	47.07	78.28	86.27	79.47	43.56	42.14	91.44	75.18	54.04	90.16	54.31	90.15	89.31	90.72	89.43	82.25	85.86	95.75	86.11	75.15	72.43	66.37	66.77	62.74	65.69	72.39	65.15	33.56	32.4	21.73	52.29	32.35	56.81	29.3	58.74	59.61	80.05	66.27	75.87	77.64	59.34	83.07	23.17	12.77	49.55	44.07	66.68	68.57	64.49	71.65	75.11	73.56	37.32	30.65	69.51	79.81	96.09	88.14	82.03	67.35	26.24	26.51	25.42	35.06	15.93	60.29	60.79	47.69	95.54	99.15	39.78	80.54	39.24	59.94	70.08	94.04	95.04	98.89	76.3	75.94	71.21	69.76	89.66	92.55	66.24	59.25	61.43	33.55	43.57	51.04	84.14	63.83	54.34	48.73	39.54	50.38	64.77	68.75	58.31	20.57	21.2	90.66	90.71	89.17	92.7	54.69	57.7	75.29	84.31	46.25	92.43	56.44	42.14	95.05	96.39	58.55	70.05	64.56	61.21	47.93	12.95	58.96	44.48	66.71	63.25	82.61	88.01	61.11	72.86	54.75	42.65	41.81	39.89	41.54	33.2	95.28	91.64	93.37	87.24	91.33	90.95	93.02	92.9	89.74	91.03	71.16	81.32	46.8	76.4	48.67	87.81	76.44	84.24	90.09	91.36	39.95	90.08	85.39	89.27	70.51	70.32	85.6	76.28	71.81	67.23	71.78	77.19	58.45	92.76	88.58	83.95	78.29	84.11	47.59	61.06	51.37	40.56	58.6	91.58	90.63	91.74	86.0	55.52	78.69	69.07	80.55	86.5	89.89	94.44	86.55	87.61	87.6	90.92	94.44	89.16	90.38	88.8	90.04	86.04	84.47	81.17	95.73	92.02	86.06	84.41	89.71	84.82	40.35	81.07	70.5	84.33	71.37	64.74	51.61	82.76	61.67	84.04	45.46	55.49	42.91	51.2	50.6	82.55	67.88	63.43	36.9	63.29	62.68	79.96	62.95	81.57	55.21	53.05	79.56	71.25	82.9	69.69
ENSG00000077942.19|ENSP00000331544.6|S147|FQACCVKSQETGDLD|1	FQACCVKSQETGDLD	s	FQACCVKsQETGDLD	33.69	50.98	58.02	56.14	62.93	61.76	60.78	5.37	70.01	67.84	73.41	72.69	50.0	96.63	96.94	36.67	64.57	73.74	38.3	42.67	61.85	68.89	77.19	84.99	70.5	73.68	71.83	64.54	74.33	73.3	65.38	74.51	73.96	88.62	83.02	49.89	87.54	73.53	61.25	85.12	34.37	44.25	38.23	34.87	51.92	28.82	58.94	54.47	41.3	44.31	39.52	45.68	41.96	56.0	57.91	58.54	48.86	57.93	47.69	64.17	92.46	61.37	31.74	62.78	30.36	27.45	57.36	66.79	52.23	70.41	63.79	51.03	39.4	47.62	63.07	44.8	73.36	63.85	71.72	74.24	76.65	52.33	45.99	73.24	63.27	96.81	81.34	91.32	32.53	40.88	54.78	43.96	49.13	38.84	25.59	27.05	34.59	44.85	94.09	64.98	41.21	49.75	79.95	43.86	41.25	55.93	35.3	54.18	39.59	39.35	46.35	71.59	63.39	43.04	41.53	25.67	56.22	58.64	43.99	89.52	44.97	74.77	70.45	33.24	87.2	73.64	64.86	51.71	43.64	41.45	47.12	55.06	65.88	27.29	69.88	70.97	85.83	49.71	40.44	54.52	55.05	76.88	60.11	71.66	82.27	79.29	77.57	85.52	37.19	24.82	31.41	30.5	39.1	57.17	53.93	49.16	71.61	72.62	74.7	83.17	81.69	63.39	85.14	85.03	52.59	56.62	60.0	59.05	65.37	69.69	74.69	44.14	58.83	44.86	76.41	45.5	78.1	47.1	44.91	63.31	62.49	54.65	62.27	63.58	58.09	60.7	65.65	60.5	50.6	51.99	31.41	59.31	76.01	26.66	71.95	52.36	28.79	33.95	41.1	60.31	24.24	37.17	61.3	57.97	78.07	67.12	74.26	59.82	61.68	65.48	60.86	54.5	28.55	84.07	32.21	56.31	36.64	59.35	67.44	57.5	73.53	57.09	66.42	68.55	63.7	66.18	64.65	68.26	57.67	60.71	48.85	55.11	56.54	59.98	73.78	60.0	52.43	63.13	73.63	88.56	48.55	70.3	61.71	54.28	93.69	83.65	82.79	72.08	63.0	70.95	74.8	72.81	68.09	98.52	67.4	95.47	66.86	71.05	69.52	57.59	67.84	75.89	52.16	45.13	80.53	88.6	67.17	99.12	64.94	59.08	63.41	62.03	38.96	95.25	80.71	41.3	71.51	29.33	28.23	37.16	41.93	45.45	53.05	78.68	85.77	58.81	66.31	84.5	65.46	61.56	49.49	89.91	86.59	52.45	45.43	86.09	82.44	70.65	90.81	76.6	42.06	53.19	45.08
ENSG00000137764.20|ENSP00000178640.5|S311|VSTQLVNSIAKTYVG|1	VSTQLVNSIAKTYVG	s	VSTQLVNsIAKTYVG	20.06	47.9	31.0	70.37	72.36	67.39	21.46	21.98	1.93	65.46	61.87	79.33	79.74	33.74	48.62	44.21	44.34	37.44	94.35	23.15	33.18	28.87	32.54	97.19	31.61	55.53	44.34	56.31	58.72	33.5	54.84	29.17	31.65	62.0	51.2	49.28	87.45	73.33	33.51	28.94	61.87	79.51	66.34	39.7	57.86	58.63	36.9	47.13	30.44	42.01	29.67	37.44	26.07	30.42	24.48	22.0	47.62	34.7	26.98	94.8	95.88	25.73	71.92	59.96	71.81	29.3	54.1	70.5	44.33	52.71	23.98	29.4	48.77	16.31	25.38	44.19	50.91	46.01	22.59	23.99	29.78	22.94	52.24	91.18	49.38	61.06	35.61	94.84	16.72	12.28	22.76	20.18	14.21	89.01	40.87	32.58	15.9	25.27	49.13	49.07	78.92	79.13	43.58	31.43	41.33	69.4	52.09	62.98	36.55	2.06	22.75	71.7	91.0	29.04	24.84	29.59	28.32	86.55	88.4	69.07	35.59	48.02	66.53	76.36	86.68	77.68	63.0	51.37	25.99	40.22	20.79	84.41	86.14	37.22	9.55	33.13	62.06	69.81	56.87	31.88	89.65	42.39	59.45	66.66	49.41	32.37	48.49	31.31	34.11	66.65	74.19	68.61	91.23	72.4	89.71	85.06	50.93	95.19	79.29	52.29	64.94	69.01	58.54	73.16	25.98	3.22	61.4	56.83	60.22	39.0	37.81	84.92	83.8	90.84	89.01	62.04	40.91	84.77	79.74	54.25	24.56	79.48	93.81	89.92	87.42	67.82	83.74	92.68	73.99	92.88	89.77	51.77	55.59	47.04	54.21	61.67	65.45	25.11	33.89	29.6	36.68	66.61	69.81	25.78	60.02	54.86	70.7	84.81	83.79	89.85	18.08	36.57	85.08	45.79	57.26	68.72	70.05	85.32	33.01	37.63	23.72	88.49	42.67	37.7	47.62	68.46	69.0	62.53	76.28	64.6	73.13	73.65	70.77	65.32	75.59	62.86	80.2	85.2	61.17	69.95	55.29	40.86	49.7	69.33	59.36	64.46	71.31	40.02	28.14	17.42	67.29	54.69	88.22	64.39	85.18	61.22	48.12	36.07	53.22	41.26	38.02	52.27	46.22	56.2	66.82	15.62	66.25	31.26	65.59	56.98	28.48	28.48	27.58	63.08	92.58	70.05	82.61	85.0	78.48	73.02	69.41	22.32	61.68	57.16	30.94	87.25	48.33	56.24	90.49	87.06	42.04	98.71	96.38	35.49	33.7	75.5	76.8	72.97	53.91	59.0	87.3	82.43	96.13
ENSG00000152818.18|ENSP00000356515.3|S2223|PVQSHRTSEISIPAD|1	PVQSHRTSEISIPAD	s	PVQSHRTsEISIPAD	11.27	79.97	82.96	82.49	73.38	78.69	70.41	70.41	70.07	94.02	90.4	40.45	23.67	66.35	30.16	95.38	92.68	87.33	13.22	15.02	81.31	74.3	25.79	54.25	84.39	87.93	49.51	87.59	83.96	87.39	78.47	32.94	49.1	43.86	39.32	92.7	33.77	40.71	90.35	92.33	3.69	32.25	7.46	38.89	27.15	28.69	39.5	9.87	33.6	34.89	33.94	27.37	40.22	17.5	18.78	17.91	7.0	25.01	31.7	52.76	25.94	65.68	77.02	50.11	89.34	54.81	38.36	36.94	70.64	44.31	71.11	73.33	51.92	47.0	26.91	66.4	34.51	73.41	95.1	93.01	93.7	73.45	72.17	37.26	79.98	1.9	81.65	16.18	53.55	50.31	42.22	56.64	56.03	41.26	8.34	18.29	16.12	12.82	54.81	23.43	2.64	41.86	62.47	75.1	79.89	77.52	90.13	78.28	30.02	5.31	25.37	21.83	9.07	30.65	29.54	38.96	23.19	19.44	31.7	96.35	38.92	19.34	31.98	24.09	96.9	71.34	51.12	85.31	30.83	10.08	17.29	10.27	8.89	24.85	78.17	71.23	22.01	21.39	22.71	26.2	25.58	67.68	64.46	73.2	91.69	92.47	88.17	86.51	66.11	55.05	65.99	25.64	26.13	5.54	21.41	45.09	88.35	15.94	38.61	13.71	19.08	32.06	82.44	82.06	24.21	81.07	15.96	90.77	88.1	89.02	89.03	6.7	11.27	14.8	34.76	9.92	91.59	22.02	21.56	71.97	62.24	33.85	37.37	28.43	16.32	15.54	9.31	23.28	51.17	12.62	6.18	71.43	77.98	41.21	77.78	70.95	15.0	13.02	4.55	10.33	19.23	89.89	83.47	72.43	91.41	93.44	91.23	90.97	87.95	78.54	43.87	40.17	23.49	19.86	37.73	32.61	45.34	67.67	58.67	75.12	71.28	16.52	90.22	88.46	91.27	40.67	55.3	56.52	54.6	58.92	70.19	63.19	69.83	56.07	95.02	92.45	71.05	75.41	63.5	15.73	59.66	44.64	46.1	52.37	31.1	35.1	53.19	82.8	40.7	10.58	86.65	87.43	79.71	76.03	85.25	84.78	89.37	89.38	77.47	83.8	76.2	60.45	82.93	88.75	88.5	92.52	10.68	10.8	87.2	90.09	4.66	17.93	9.93	95.38	48.31	31.0	40.71	17.56	32.42	11.94	43.88	70.01	78.83	22.91	14.14	8.03	90.31	90.13	76.5	72.6	57.27	44.31	33.82	71.06	43.36	59.75	95.18	69.5	68.52	75.05	25.97	12.16	30.27
ENSG00000005339.15|ENSP00000262367.5|S1076|GTASQSTSPSQPRKK|1	GTASQSTSPSQPRKK	s	GTASQSTsPSQPRKK	58.22	28.89	30.61	53.05	59.69	70.83	16.89	42.99	12.18	28.28	35.65	39.62	36.76	40.12	41.1	20.05	29.08	44.85	41.49	47.3	22.06	32.29	40.42	41.91	48.16	45.57	28.12	45.76	32.86	33.06	37.79	57.03	50.64	52.58	41.48	34.47	34.44	56.39	25.23	37.61	83.87	91.18	78.79	81.13	81.38	85.24	89.04	87.52	90.43	82.53	81.91	83.13	79.11	82.87	84.22	83.97	87.94	67.15	69.67	42.54	48.3	62.32	21.74	44.28	19.01	37.18	24.1	41.22	15.13	33.35	33.01	35.69	70.5	68.44	67.9	60.04	63.43	41.36	19.3	22.45	13.04	55.21	43.05	27.57	34.22	44.22	31.59	35.47	73.4	76.36	80.16	70.1	79.52	25.48	77.74	78.08	75.88	76.82	31.04	41.31	35.59	33.81	44.8	29.51	14.85	26.83	40.49	25.34	28.73	79.66	75.3	38.18	45.47	71.9	79.0	74.09	68.92	38.07	27.6	23.07	72.11	64.55	44.22	45.05	40.01	43.32	37.62	45.45	83.49	87.81	88.07	47.93	40.14	76.53	25.51	41.32	58.91	48.82	35.68	71.19	37.08	50.88	43.72	49.83	25.28	29.46	23.97	25.87	75.57	37.28	16.67	32.97	16.96	37.96	20.31	44.85	48.1	23.2	20.84	81.03	44.02	48.3	51.76	51.18	69.43	47.98	49.73	48.96	41.18	43.7	51.85	38.7	38.29	36.39	27.42	70.96	28.02	37.44	29.04	41.2	49.53	13.24	33.29	47.69	29.51	30.5	39.61	30.99	33.54	36.68	49.36	48.25	42.8	78.53	55.78	32.78	48.72	70.62	74.64	78.93	81.37	44.38	48.03	48.05	44.5	35.07	51.82	62.87	57.7	59.17	21.59	69.27	35.74	49.65	45.67	30.92	57.75	32.9	64.67	50.29	55.48	82.73	47.5	54.59	44.05	55.32	65.85	50.96	47.07	56.56	46.41	49.16	53.97	66.15	59.28	53.62	57.63	43.08	45.98	8.92	44.72	31.7	26.97	53.13	59.42	63.48	53.06	51.7	71.98	35.88	31.66	39.38	23.53	29.33	33.21	25.78	34.02	30.73	36.66	39.18	41.06	84.83	57.21	49.71	47.35	25.08	50.02	69.56	24.48	48.08	81.28	72.97	70.47	45.64	47.91	50.76	17.49	32.38	38.94	48.04	43.52	38.58	33.75	20.31	40.13	36.58	26.91	29.32	30.36	27.8	17.49	72.82	54.36	22.22	53.92	22.83	27.24	13.23	22.82	21.43	32.9	41.91	44.79
ENSG00000163714.18|ENSP00000418563.1|S974|SRSSHKDSPRDVSKK|1	SRSSHKDSPRDVSKK	s	SRSSHKDsPRDVSKK	18.72	16.56	20.6	67.85	66.67	68.88	35.65	10.7	41.48	50.88	49.06	58.27	13.56	70.14	40.03	47.61	43.91	54.98	94.01	23.51	43.52	30.53	7.15	17.89	66.53	42.93	31.88	72.31	78.23	64.45	61.96	77.91	47.94	37.26	71.62	71.67	17.5	47.84	61.02	29.45	79.1	92.37	76.53	75.3	73.34	75.98	72.82	74.24	79.37	86.25	69.69	70.07	74.25	75.77	73.4	73.22	73.4	63.75	73.68	16.67	7.73	56.64	62.38	12.03	31.77	11.84	12.21	12.73	54.47	55.28	72.84	81.24	64.55	70.05	69.28	66.11	38.03	49.24	52.44	46.21	44.06	24.0	32.97	39.57	55.27	47.34	59.63	33.64	62.2	64.16	58.06	60.05	61.74	38.83	70.43	77.35	83.19	97.83	62.91	53.23	34.48	28.85	33.88	34.14	22.8	22.27	80.0	60.3	49.21	71.49	55.45	30.57	29.6	65.41	70.04	61.14	60.03	52.61	26.87	73.7	57.37	8.62	24.7	16.4	8.31	11.9	30.18	42.12	74.08	72.19	76.65	23.88	40.13	84.88	80.96	26.22	15.24	47.68	58.59	53.28	12.75	52.28	53.57	44.61	81.93	84.42	83.08	73.22	11.71	20.38	3.6	27.58	38.71	31.94	33.81	22.08	49.38	20.98	34.88	21.59	61.78	47.02	53.3	39.53	49.66	71.36	8.83	61.16	60.78	60.1	55.02	39.97	54.34	58.09	81.27	73.66	69.64	43.38	27.87	54.14	46.09	9.5	58.66	30.64	13.67	16.37	47.7	38.92	44.23	22.47	29.66	67.65	40.9	84.01	70.35	87.2	53.98	69.95	70.68	77.96	77.37	74.0	77.08	52.97	36.92	24.78	32.98	16.56	22.01	24.58	53.95	23.61	86.69	62.93	11.64	11.69	51.46	46.96	78.69	74.91	62.08	78.21	76.29	79.13	72.45	74.62	79.65	73.23	75.59	75.89	75.73	65.37	59.03	47.66	68.38	73.92	71.83	83.73	85.2	32.94	49.91	20.3	31.98	4.61	26.96	52.85	55.05	86.29	59.44	5.55	79.72	80.31	38.15	23.94	27.7	13.19	57.86	56.52	70.73	62.71	57.31	77.74	83.05	84.36	79.86	34.46	69.74	18.67	75.44	47.78	52.37	60.97	51.44	58.02	17.69	17.77	39.06	39.8	51.48	49.67	10.05	19.65	9.17	35.0	5.23	33.88	46.04	41.66	14.12	21.11	17.66	31.28	26.43	8.12	16.33	45.77	56.81	29.19	2.85	0.77	43.6	47.04	38.89
ENSG00000115902.11|ENSP00000234256.3|S521|NPAGPVASAPELESK|1	NPAGPVASAPELESK	s	NPAGPVAsAPELESK	21.99	48.29	56.09	20.29	26.69	33.51	57.54	47.23	12.87	95.47	95.2	14.41	21.04	47.37	82.04	18.49	39.77	65.91	50.74	8.37	59.23	85.49	15.82	37.9	85.13	79.98	85.62	18.13	35.08	31.11	15.61	34.07	27.1	47.19	52.0	19.55	69.02	92.08	35.09	89.15	41.47	7.0	44.22	10.04	17.13	9.92	58.9	44.62	32.78	17.24	40.34	40.96	16.39	34.1	33.37	42.56	51.54	33.96	70.82	43.91	78.18	59.79	2.36	84.93	31.32	58.51	53.4	60.75	4.14	30.51	85.68	84.83	8.74	22.82	43.88	9.55	44.21	50.98	13.77	35.95	25.91	41.21	16.06	15.63	22.07	63.94	6.41	48.41	35.59	50.67	57.16	34.36	52.3	47.76	68.33	53.21	94.08	60.79	83.99	7.18	26.98	17.05	74.3	10.54	40.88	44.58	43.67	39.92	84.72	75.69	66.4	14.74	35.52	52.38	57.43	39.43	75.7	31.92	6.27	93.07	37.75	87.36	81.15	67.14	14.11	32.22	35.45	17.62	59.33	56.15	61.44	32.42	27.76	60.48	23.44	35.53	91.81	31.23	13.04	76.19	39.26	67.35	59.34	23.25	86.84	91.29	94.97	96.55	37.39	3.21	14.77	9.3	5.45	27.93	5.77	43.66	61.83	38.33	25.77	53.3	29.06	11.67	38.52	54.87	64.49	82.03	63.75	11.07	25.08	38.25	23.64	27.36	23.5	38.07	43.48	40.39	41.01	11.92	26.59	30.42	50.67	50.54	72.74	22.46	44.97	39.72	60.13	36.94	11.46	27.85	14.79	15.01	84.38	16.25	59.24	72.58	19.35	64.41	73.22	66.28	61.26	14.47	18.92	34.76	75.24	61.55	70.38	56.53	55.96	59.08	30.15	77.14	65.12	43.48	18.98	20.83	29.28	21.19	43.12	34.77	77.92	20.09	61.01	63.1	43.98	26.72	34.02	22.87	21.17	25.66	14.46	18.78	22.49	26.33	62.59	57.67	21.03	22.32	7.62	9.45	24.5	44.97	47.01	53.77	92.64	75.02	52.36	53.65	33.44	70.65	70.42	93.71	55.66	29.4	3.05	28.44	19.05	29.3	52.48	34.24	32.12	50.05	23.55	44.2	78.75	78.33	15.63	89.1	3.77	45.62	37.77	13.35	9.1	95.57	26.79	25.15	30.87	16.15	5.88	17.44	54.67	75.53	11.3	35.25	77.05	35.83	90.49	92.84	34.42	44.4	10.13	37.67	54.12	16.68	22.88	42.05	20.49	28.44	10.02	12.0	28.35	25.35	6.89
ENSG00000079432.7|ENSP00000458663.2|S173|PGKRRTQSLSALPKE|1	PGKRRTQSLSALPKE	s	PGKRRTQsLSALPKE	14.36	29.63	9.83	97.5	97.35	97.66	15.03	31.04	20.18	99.65	99.58	89.22	69.29	46.0	84.79	93.38	95.8	94.27	86.25	18.69	17.25	15.03	17.18	73.63	99.53	99.74	63.56	96.78	96.17	97.44	98.3	87.2	83.91	91.48	62.5	96.13	58.49	77.99	95.11	53.63	28.42	51.92	28.27	67.66	42.3	55.77	64.38	20.02	60.01	73.4	52.23	43.03	66.4	49.41	47.28	45.9	30.77	93.7	93.15	96.15	83.87	91.51	96.74	73.95	96.76	41.5	81.54	96.89	82.81	84.98	25.76	14.08	93.52	87.3	82.59	91.64	74.28	97.97	94.64	93.51	93.92	98.38	96.24	88.83	98.05	91.32	90.75	54.36	82.26	78.3	71.39	86.54	64.66	61.8	44.24	56.15	36.48	24.8	30.48	58.8	90.53	66.74	37.6	55.44	52.69	43.58	13.88	59.97	42.06	23.13	49.0	83.37	87.01	81.48	71.18	82.94	87.62	96.86	63.15	91.04	89.17	44.23	91.32	93.96	84.99	92.67	89.67	88.14	34.4	58.1	34.09	92.89	94.77	46.48	91.7	96.69	74.9	97.33	82.1	78.14	82.46	86.77	94.57	96.45	99.62	99.53	99.44	99.56	91.23	84.11	72.81	87.77	67.75	78.4	84.91	91.75	99.26	86.48	64.09	58.67	39.03	48.34	94.49	95.08	87.69	14.88	31.33	99.16	99.01	95.39	96.76	86.66	70.33	94.76	96.39	73.45	96.68	73.81	75.19	98.9	95.26	75.38	89.12	83.62	90.82	66.02	37.84	78.96	89.91	77.07	85.75	98.61	99.62	70.91	98.94	98.98	53.26	52.32	46.36	15.72	51.13	98.64	98.43	97.69	95.83	97.32	97.57	95.04	96.37	93.47	85.76	92.52	77.4	89.89	94.24	61.6	99.06	99.52	95.53	97.44	95.11	33.3	95.91	95.55	97.54	88.82	95.13	96.14	96.25	95.27	94.94	97.84	97.36	90.83	97.12	96.41	98.33	97.17	94.02	69.3	75.84	29.95	61.66	92.55	78.66	93.23	95.86	94.12	22.15	53.75	99.84	99.47	99.14	90.27	93.49	84.72	99.16	98.89	96.72	98.13	96.95	94.37	97.48	97.65	99.77	91.06	92.7	38.46	94.81	99.28	95.63	98.12	97.0	99.23	95.56	67.91	80.96	91.05	87.94	84.64	98.05	11.32	86.6	79.47	69.09	83.12	97.59	96.95	93.33	86.86	56.25	82.3	87.23	62.42	37.3	98.86	99.77	98.31	92.6	93.11	88.9	79.21	85.14
ENSG00000088325.16|ENSP00000300403.6|T369|KICRDPQTPVLQTKH|1	KICRDPQTPVLQTKH	t	KICRDPQtPVLQTKH	68.36	21.56	37.7	28.54	33.05	32.09	22.24	54.0	95.07	22.35	21.2	25.31	78.32	41.34	48.3	12.31	40.05	22.58	1.65	78.27	39.38	19.52	38.61	43.95	6.7	8.85	25.94	16.71	13.38	10.24	23.54	5.35	5.18	0.77	2.16	11.06	8.14	26.73	73.19	6.9	88.17	84.48	84.29	87.36	90.49	86.55	91.52	85.81	69.4	83.31	76.31	75.27	94.36	97.36	96.8	93.21	81.5	89.23	87.66	31.72	26.09	28.52	14.49	44.28	37.63	24.24	55.47	31.45	88.29	63.44	25.25	22.57	73.18	62.43	79.44	73.93	29.02	49.71	45.99	56.67	58.71	17.95	25.67	52.52	82.58	31.29	19.8	5.36	97.23	99.34	96.96	95.38	95.74	70.59	95.84	99.07	91.91	89.95	9.47	80.95	67.32	4.7	11.86	84.4	65.63	25.85	20.1	20.89	74.07	93.88	81.59	83.58	61.32	94.8	94.15	88.77	83.92	33.2	30.78	7.17	96.41	11.85	1.53	9.05	28.85	59.84	52.12	82.26	99.37	98.7	99.16	56.64	54.52	78.19	66.85	18.37	40.52	50.14	85.24	96.87	83.79	3.26	2.49	1.23	21.97	13.81	16.33	11.89	56.32	48.72	38.84	86.72	64.64	88.13	65.37	56.38	13.57	54.61	35.7	68.95	45.21	61.88	35.34	20.89	94.44	66.13	86.84	64.24	53.3	14.27	14.51	78.51	85.67	45.47	19.1	49.3	34.17	76.41	54.56	38.26	30.19	25.98	5.12	25.59	28.78	50.25	8.6	11.17	49.48	10.47	81.99	42.06	22.84	85.48	21.08	11.66	69.71	96.62	97.15	97.54	97.64	9.65	23.54	34.52	48.82	55.41	35.22	56.92	40.24	15.64	56.21	86.28	1.02	8.19	71.78	24.01	18.21	11.46	21.43	20.89	19.44	59.4	7.08	11.61	13.99	29.16	24.62	45.0	38.27	40.73	31.09	24.84	24.62	44.02	16.13	16.07	18.5	13.43	20.27	50.48	23.07	32.31	15.78	49.03	3.49	1.74	6.18	17.85	95.17	8.49	11.68	15.43	15.63	32.62	29.03	66.43	65.0	69.05	7.97	12.17	30.95	36.82	50.62	22.6	10.75	55.53	64.1	11.12	68.0	11.42	66.15	64.9	71.38	17.51	27.09	86.62	30.61	61.37	73.65	70.01	36.15	31.04	14.34	12.83	28.51	48.25	16.83	19.7	25.79	17.55	96.83	13.18	5.03	90.88	91.28	29.94	52.37	50.49	76.4	52.28	39.14	49.19	58.14
ENSG00000100226.16|ENSP00000216044.5|S44|RLHGGFDSDCSEDGE|1	RLHGGFDSDCSEDGE	s	RLHGGFDsDCSEDGE	2.53	83.12	85.41	27.58	20.42	32.68	87.74	81.26	39.95	35.46	24.12	55.81	10.37	81.66	19.73	83.88	40.96	46.69	89.48	6.12	84.46	82.99	48.0	75.03	51.76	29.81	4.94	12.98	26.81	30.02	32.69	65.86	74.73	61.02	92.42	54.55	81.17	78.58	20.83	81.46	32.02	50.05	41.33	26.17	24.53	15.58	18.03	12.3	25.39	11.23	26.61	32.96	12.7	22.02	21.75	24.93	16.2	4.56	19.52	31.43	46.13	55.26	12.84	35.9	18.04	21.93	52.6	11.71	66.51	15.83	97.64	96.57	1.66	21.02	11.9	4.39	97.3	13.76	65.71	39.5	50.97	35.66	26.4	58.06	10.87	69.13	81.49	73.0	17.74	15.98	21.03	17.01	28.61	39.98	9.79	5.67	23.42	8.3	90.3	14.97	41.43	62.88	96.22	76.23	81.27	92.76	97.68	89.0	74.42	90.87	93.75	4.87	15.35	8.53	9.96	9.18	10.32	22.19	27.41	57.46	6.39	95.33	90.78	89.15	31.67	20.7	14.5	32.89	37.97	15.24	23.09	15.77	20.98	64.11	97.39	94.15	60.45	25.76	40.09	4.39	6.74	50.51	29.11	31.66	39.97	51.14	30.26	40.95	97.56	86.41	85.39	54.85	76.16	50.18	72.59	4.98	35.28	26.74	50.54	48.51	55.18	57.21	35.66	37.32	3.71	97.97	7.02	30.22	17.19	72.23	75.12	50.34	67.48	20.94	28.98	9.65	24.74	23.45	30.62	84.75	95.56	24.02	41.04	26.41	25.27	37.41	61.93	51.34	27.48	49.9	26.66	22.48	48.8	10.04	6.23	10.72	46.92	7.8	22.32	39.9	19.62	61.79	76.21	40.84	42.39	39.37	29.49	58.99	49.45	30.36	89.61	28.18	93.61	76.28	28.6	39.26	14.89	21.86	43.46	32.32	71.28	30.99	61.33	60.57	57.15	18.31	21.2	12.43	10.42	28.89	14.63	15.08	16.51	30.16	22.99	29.48	22.51	35.35	63.34	40.9	81.96	81.01	85.22	59.18	46.57	33.68	11.17	68.42	92.22	89.94	22.74	36.0	87.28	34.59	46.77	32.31	26.2	31.57	44.11	27.93	45.84	24.02	38.11	40.96	24.97	57.39	46.95	44.03	22.16	47.36	5.13	5.92	3.94	33.07	58.27	46.36	38.47	41.79	40.54	52.06	80.98	85.57	27.85	17.14	36.31	20.33	21.03	48.99	31.32	48.74	26.76	77.59	67.02	50.37	27.99	6.47	17.52	14.5	42.12	81.19	20.68	84.84	62.7
ENSG00000153006.16|ENSP00000427401.3|T146|KKEKHSSTPNSSEFS|1	KKEKHSSTPNSSEFS	t	KKEKHSStPNSSEFS	83.83	22.2	26.95	49.55	40.74	38.92	32.86	30.04	95.66	25.2	29.6	42.32	85.01	29.14	11.1	11.72	15.3	15.97	9.59	89.33	31.96	18.95	25.21	76.38	28.8	26.15	23.31	37.95	34.73	44.52	41.86	21.21	28.49	9.15	18.14	23.96	50.53	70.22	31.56	5.08	78.16	85.01	72.48	90.2	75.58	87.44	73.94	73.21	77.37	77.03	73.26	73.5	77.84	87.78	80.27	79.32	70.57	52.88	43.81	19.33	12.28	61.95	48.08	2.43	2.15	0.86	2.55	5.27	32.4	33.67	32.15	33.09	58.83	54.82	44.79	57.82	22.3	69.19	47.66	23.97	49.39	39.39	25.22	67.95	64.42	45.93	47.9	26.3	64.39	71.66	69.45	67.98	68.83	40.76	80.82	85.35	58.43	75.94	5.78	94.05	78.62	4.96	10.39	27.61	7.1	8.67	8.31	13.34	28.2	70.68	57.98	63.66	64.79	71.19	65.95	67.12	38.24	77.81	39.82	30.06	65.82	33.64	12.84	8.67	48.59	36.19	22.72	36.88	75.47	78.45	81.98	78.9	80.41	36.92	54.75	11.5	68.93	73.04	89.73	66.19	68.1	8.32	13.62	20.69	35.83	39.28	27.88	11.48	33.51	64.56	64.08	82.88	84.5	69.93	65.22	77.34	35.04	58.87	29.31	47.13	33.58	37.6	22.64	11.53	77.23	11.62	46.91	60.58	61.41	26.46	30.34	73.97	83.24	67.53	34.04	53.54	20.07	83.04	76.28	26.13	18.14	63.52	27.94	75.46	51.5	62.93	22.88	30.73	62.29	33.91	77.57	61.42	13.64	73.26	32.87	35.41	90.45	77.43	73.65	69.08	81.96	51.0	54.21	7.95	26.06	25.22	16.17	15.18	23.62	15.49	68.81	78.25	8.8	17.93	74.95	30.22	27.49	21.53	58.4	49.02	17.4	86.84	32.58	36.44	24.24	35.91	45.54	37.92	42.74	27.48	44.71	42.19	42.05	44.09	44.52	18.31	34.64	36.07	36.33	77.48	44.25	25.26	23.83	14.36	9.1	14.41	24.31	54.55	76.77	5.62	30.83	21.59	28.67	19.58	31.78	14.95	69.85	66.58	3.55	4.95	23.51	65.55	66.81	54.39	31.4	4.63	74.01	9.39	50.01	20.14	42.42	39.75	52.57	14.7	38.47	91.2	81.7	87.4	92.49	88.02	9.6	15.38	2.79	10.66	16.07	72.83	13.82	9.32	5.5	7.67	81.21	9.5	7.87	66.65	83.24	15.42	39.3	34.99	31.24	4.57	70.09	45.03	68.89
ENSG00000125676.20|ENSP00000245838.8|S1393|PVSGSLKSPVPRSDI|1	PVSGSLKSPVPRSDI	s	PVSGSLKsPVPRSDI	82.24	4.73	13.73	72.71	70.49	63.39	7.4	16.88	28.14	19.72	20.82	40.49	54.8	3.44	28.57	18.33	46.09	63.97	16.95	78.91	3.04	8.11	30.5	31.26	7.18	19.68	87.41	24.64	25.74	16.69	37.02	8.18	4.16	15.17	10.81	33.71	75.19	91.17	39.62	40.83	90.4	94.28	93.09	98.13	94.23	97.4	92.35	91.07	95.58	97.31	89.62	93.33	98.98	97.07	97.48	96.72	94.05	80.95	81.37	54.78	81.0	25.47	59.75	36.95	50.4	70.18	35.34	36.07	11.19	25.33	16.1	14.85	92.39	79.85	77.0	91.67	35.9	52.5	9.98	35.42	12.24	40.93	61.74	37.83	52.06	23.71	29.04	39.55	89.33	94.4	92.42	91.25	89.69	18.68	95.14	98.17	97.84	91.88	2.95	74.25	49.08	44.94	45.06	21.42	8.81	17.51	53.82	35.13	28.77	63.39	65.29	65.73	53.31	90.95	93.22	91.33	90.12	53.41	38.29	41.48	77.15	42.53	41.43	56.24	55.92	60.45	79.89	36.06	90.08	93.59	90.44	42.61	49.53	95.3	24.86	39.09	91.99	69.09	79.84	84.88	55.39	42.4	59.53	64.52	6.42	3.56	10.59	7.96	28.3	24.45	39.42	45.05	51.37	35.14	13.96	59.21	47.25	40.56	22.74	40.01	45.67	30.31	71.12	65.36	86.21	29.91	78.0	48.69	62.57	26.38	26.87	43.62	17.9	60.21	51.7	70.59	30.05	49.62	54.28	40.14	34.82	56.9	54.21	84.82	64.02	53.86	46.3	34.77	57.7	60.05	64.92	48.94	69.21	98.46	21.23	27.74	47.66	95.31	94.52	97.94	95.44	48.62	58.97	61.84	35.35	28.52	46.1	67.27	70.65	80.27	19.98	83.08	37.75	31.14	61.17	66.73	58.09	56.79	18.57	47.19	20.88	94.21	49.75	38.77	48.57	59.93	49.6	48.95	71.63	44.49	50.13	80.28	52.76	70.23	41.24	56.12	55.93	42.63	25.78	81.21	17.54	7.34	7.48	42.05	54.81	63.96	64.32	40.63	97.06	29.45	27.49	16.92	34.85	44.13	38.78	41.63	55.18	56.34	59.59	57.04	39.54	52.75	41.78	38.96	16.45	25.1	79.02	77.04	28.52	26.27	84.73	85.33	87.15	15.26	72.92	36.72	22.27	71.78	67.32	57.15	46.15	11.45	40.45	7.47	10.0	44.98	11.32	8.32	49.47	34.41	27.08	71.55	55.66	48.64	64.13	49.67	34.29	46.6	46.05	39.49	42.67	27.12	52.84
ENSG00000164251.5|ENSP00000296677.4|S373|TVKQMQVSLTSKKHS|1	TVKQMQVSLTSKKHS	s	TVKQMQVsLTSKKHS	50.86	62.17	36.45	64.83	64.32	62.18	37.14	55.82	29.92	45.8	41.97	88.49	73.96	9.35	23.12	79.11	83.09	72.76	76.79	70.4	42.77	41.94	81.33	59.91	54.91	65.68	34.96	63.62	60.2	54.17	81.42	48.39	49.68	69.83	53.84	75.61	89.31	78.48	48.27	10.0	13.31	53.15	10.39	40.69	36.86	54.42	31.57	24.61	25.82	51.74	12.93	12.7	46.44	50.64	31.43	30.55	22.94	25.27	35.18	94.64	57.54	22.15	78.14	32.98	66.8	21.98	22.87	80.47	71.41	81.35	11.87	10.48	47.5	20.97	13.16	37.06	47.54	57.65	50.13	24.92	47.96	70.18	74.59	73.7	68.12	54.69	83.71	83.99	19.19	14.57	10.19	17.12	8.52	67.5	49.9	59.5	38.4	30.48	27.0	63.68	59.13	72.57	17.68	27.59	21.95	58.8	25.78	42.13	3.79	3.31	16.8	45.92	85.57	17.27	10.32	37.59	7.09	81.87	90.6	60.64	38.28	55.9	64.7	91.9	94.7	94.39	88.64	94.37	11.42	34.54	13.86	73.46	72.23	27.14	19.45	57.42	60.18	86.61	37.37	16.45	79.51	58.94	79.45	89.8	64.91	56.99	54.95	43.93	46.72	38.96	83.94	73.52	59.63	80.18	84.67	94.08	73.27	86.29	83.05	73.03	77.58	81.68	64.13	76.83	25.26	1.62	24.13	83.54	81.56	45.03	54.61	80.99	73.45	87.97	81.55	56.79	68.42	84.61	77.36	69.56	37.57	80.12	95.12	91.23	96.7	75.32	71.17	91.35	82.82	95.26	94.55	72.64	76.63	75.01	62.64	63.79	62.79	34.31	23.84	13.66	17.18	82.75	75.98	66.26	71.96	69.48	83.89	77.22	78.03	75.01	11.36	27.94	84.7	79.95	42.69	75.71	91.78	96.22	58.52	71.79	41.63	62.05	60.49	50.85	68.3	88.8	85.02	78.07	83.72	87.44	88.5	88.25	86.59	63.82	79.61	78.19	83.45	87.65	81.93	72.35	83.32	49.03	71.42	81.54	48.19	70.54	78.86	35.8	9.86	79.02	74.28	30.87	87.64	64.15	90.95	85.04	79.91	70.82	64.15	73.69	49.4	23.94	50.0	68.06	64.26	32.14	62.76	30.57	72.75	86.18	22.21	43.44	43.74	69.48	91.1	84.96	73.29	72.61	77.04	52.51	92.96	49.23	91.44	83.81	59.57	77.5	42.44	43.1	96.94	91.75	75.42	99.81	99.6	59.12	33.26	89.27	94.39	81.32	77.24	42.91	81.73	84.68	88.37
ENSG00000106948.16|ENSP00000303769.4|S1043|PLPNKTISPPPAPAP|1	PLPNKTISPPPAPAP	s	PLPNKTIsPPPAPAP	60.68	2.31	27.93	37.87	60.77	35.17	9.42	31.03	30.92	15.62	22.65	12.98	10.97	3.14	26.39	24.79	42.73	65.78	13.86	47.87	14.52	22.7	6.92	7.59	15.09	27.4	82.09	50.08	56.47	48.03	14.5	44.93	34.02	36.28	11.02	40.93	7.32	13.52	57.65	28.45	77.07	63.03	76.12	78.35	69.23	74.7	89.23	70.46	77.29	78.93	73.93	74.13	73.16	76.95	78.66	85.05	71.21	42.12	57.9	20.49	49.29	40.78	73.28	45.71	20.66	39.0	3.26	14.94	6.65	5.55	9.59	14.46	89.96	84.79	86.57	88.14	3.02	52.53	20.81	62.76	26.74	34.95	43.24	9.92	49.13	21.62	1.71	4.64	82.07	82.35	81.85	78.0	82.01	0.14	72.13	68.65	65.11	79.32	3.39	6.64	26.29	16.43	14.0	1.27	0.81	6.19	8.04	1.65	43.25	52.84	55.81	39.94	26.5	84.65	91.15	86.48	95.48	43.77	14.37	0.29	62.0	33.59	29.39	23.77	6.65	12.85	10.84	5.0	68.62	73.26	67.97	42.52	40.96	97.65	14.44	30.07	67.56	59.96	21.0	68.57	22.01	70.69	73.5	51.96	3.44	5.35	5.92	4.68	20.33	18.38	9.2	5.92	1.78	1.29	0.21	20.38	39.43	11.6	0.48	41.28	6.21	1.01	39.94	43.26	73.33	62.43	44.14	43.77	47.43	12.74	13.73	12.16	4.85	37.47	42.34	75.85	29.61	22.71	26.82	18.56	33.68	14.57	16.41	21.58	21.84	12.0	17.04	6.38	5.04	10.03	25.24	46.72	18.13	73.94	19.37	20.29	28.17	72.84	77.41	79.32	72.88	55.31	65.81	16.48	45.12	33.43	47.14	55.73	58.19	78.8	5.45	70.83	10.55	10.85	19.17	20.68	64.98	32.14	60.79	71.24	29.33	64.81	47.06	60.97	37.92	25.85	17.83	18.34	37.63	19.01	10.11	31.64	16.33	34.16	50.04	50.67	32.54	22.21	9.51	19.43	2.25	1.61	1.13	3.62	71.03	83.89	71.37	61.44	86.37	21.3	18.82	20.44	30.08	6.67	5.55	9.02	41.24	49.44	36.9	30.07	9.2	81.05	55.04	31.96	31.99	33.81	54.09	50.14	13.74	19.18	90.46	82.23	75.22	8.21	12.84	6.21	9.4	40.6	42.75	54.38	23.12	25.97	16.27	8.97	30.55	30.51	16.06	8.66	2.06	2.63	11.9	2.14	6.43	8.47	30.42	18.33	7.16	6.23	0.05	0.1	16.51	10.07	1.54
ENSG00000152193.8|ENSP00000282003.6|S529|TRTSSEASMDAAYLD|1	TRTSSEASMDAAYLD	s	TRTSSEAsMDAAYLD	25.44	92.86	94.52	15.15	25.3	17.95	93.31	97.0	33.08	26.75	26.43	63.79	32.93	80.93	71.39	57.91	24.31	35.69	81.59	17.85	87.22	90.49	95.43	76.22	67.8	72.69	7.98	23.83	26.64	37.7	21.32	85.44	89.93	94.38	95.66	32.03	58.35	61.74	16.48	62.19	18.43	10.01	30.81	7.15	31.0	8.8	16.97	37.67	18.11	11.2	17.02	19.05	9.19	14.56	17.98	26.81	36.61	8.97	13.84	23.89	47.6	65.51	41.91	78.87	51.32	54.21	50.19	90.21	85.98	63.07	73.65	75.2	27.89	57.64	58.84	33.21	84.38	8.3	18.39	10.46	19.63	65.55	52.59	40.98	15.59	94.07	29.62	95.37	10.67	19.23	11.58	8.57	13.04	53.6	18.37	10.41	9.2	13.44	82.5	6.09	66.87	97.34	70.36	82.56	86.33	86.74	56.52	64.58	45.99	11.02	7.02	20.95	68.23	5.27	15.5	18.77	22.7	61.58	83.15	71.65	22.21	78.92	82.25	93.68	38.11	15.45	30.7	33.21	38.04	31.89	41.0	49.78	50.16	56.56	59.45	83.92	41.37	19.16	12.22	13.28	36.68	68.97	59.46	64.41	37.04	54.42	38.15	65.9	69.24	81.22	76.64	29.36	59.55	56.48	69.01	42.82	15.36	65.14	52.11	51.79	38.66	64.37	27.57	44.8	9.31	44.94	11.92	8.97	9.85	60.33	53.12	68.79	83.17	26.61	36.69	50.92	25.57	48.89	32.69	43.73	58.03	56.98	57.27	65.61	53.88	66.58	91.15	88.66	49.01	69.51	54.87	17.92	29.24	9.25	28.61	18.94	58.4	10.47	24.38	32.78	22.0	17.69	21.5	35.7	24.04	20.38	30.89	47.44	39.45	32.98	21.38	24.87	75.76	91.12	32.89	87.76	63.07	49.65	25.7	7.29	31.05	23.23	39.37	40.93	43.68	17.24	47.8	38.5	24.57	34.22	30.22	28.36	41.74	32.92	37.63	17.55	39.05	31.88	53.57	39.49	89.5	90.4	91.2	86.29	55.32	32.5	23.74	31.9	5.79	84.64	27.76	41.52	68.32	24.18	32.3	37.14	18.25	15.94	45.8	51.43	35.14	19.65	11.18	28.19	38.51	36.09	40.91	58.45	21.45	32.15	37.3	48.2	56.34	30.25	25.84	55.44	66.63	40.57	27.03	43.93	94.44	97.33	96.79	99.72	99.55	64.54	35.68	29.65	58.02	66.62	61.79	81.2	71.15	35.7	17.64	56.96	28.2	46.87	74.16	44.97	42.78	80.5	52.58
ENSG00000077097.15|ENSP00000264331.4|S1613|EVKYFAESDEEEDDV|1	EVKYFAESDEEEDDV	s	EVKYFAEsDEEEDDV	0.63	85.74	88.59	3.32	5.44	5.45	96.34	89.48	83.94	15.36	8.73	1.81	4.41	95.31	39.94	67.43	7.0	7.16	57.88	0.98	92.87	90.39	38.38	63.1	63.96	19.09	0.29	9.11	52.16	66.11	26.81	93.77	97.14	85.83	99.77	36.09	55.63	50.38	24.01	86.65	7.33	2.67	3.53	1.81	0.51	0.86	2.48	17.67	7.29	2.34	2.87	3.42	0.89	1.05	0.62	0.46	10.56	0.6	1.41	0.89	1.39	23.27	1.81	36.63	44.48	52.96	69.24	11.96	66.22	49.28	99.93	99.86	6.1	51.41	36.81	15.83	41.93	6.06	77.14	43.08	55.44	4.82	3.3	13.36	3.58	92.01	81.03	93.82	5.09	24.11	11.0	7.37	47.47	7.94	0.47	0.29	1.37	0.52	98.82	4.37	4.36	13.79	84.72	79.88	83.11	88.34	77.99	96.48	66.36	78.32	78.53	1.32	0.48	2.16	2.15	3.77	3.6	5.12	4.11	59.85	0.45	76.59	72.92	35.25	14.36	0.45	0.19	0.63	55.47	45.1	50.84	1.72	1.74	16.3	68.91	60.04	42.59	0.78	1.82	0.36	0.91	56.93	35.44	62.85	70.21	67.94	57.03	64.27	44.82	56.73	30.12	0.75	0.8	0.33	20.12	0.92	4.31	0.99	3.08	0.28	1.52	4.6	4.96	6.54	2.22	89.28	1.71	8.84	3.98	69.44	67.42	6.03	5.9	1.11	5.35	33.81	45.47	0.28	1.03	15.25	53.91	4.4	30.89	2.42	3.15	5.01	30.5	31.07	1.29	10.27	2.13	4.9	9.05	0.34	2.97	7.59	0.91	3.92	1.88	16.58	3.38	13.05	31.18	10.64	19.09	17.59	9.32	4.72	3.84	5.84	83.89	11.74	47.91	97.94	1.31	0.94	0.76	1.76	49.16	25.08	48.03	21.81	34.56	32.69	22.7	1.83	2.41	0.36	1.63	3.36	2.07	2.27	0.84	0.78	3.58	4.6	4.16	4.42	37.02	0.78	67.8	93.36	96.65	1.06	23.66	13.88	7.68	38.73	7.26	97.89	16.29	23.86	23.87	3.72	13.02	1.77	3.52	3.73	30.04	12.19	45.24	44.82	24.9	9.52	21.54	52.49	1.19	49.12	35.68	19.35	9.62	16.48	9.2	27.56	12.91	3.16	11.53	0.65	0.82	0.43	26.74	94.82	2.01	47.67	13.76	2.58	9.86	47.99	16.71	22.06	0.09	33.98	11.43	0.42	0.18	23.34	18.32	9.05	35.4	34.23	0.95	13.49	0.84
ENSG00000126216.15|ENSP00000261965.3|S515|AVTKSAESPQDAADL|1	AVTKSAESPQDAADL	s	AVTKSAEsPQDAADL	34.48	21.38	26.89	22.69	34.11	21.66	40.28	58.36	62.04	39.99	48.48	10.94	16.39	71.1	47.32	18.53	9.45	21.37	65.48	30.12	57.48	58.47	7.39	53.71	87.14	65.72	8.15	45.25	68.96	54.45	38.08	77.53	71.35	48.15	72.76	31.26	16.61	19.11	38.39	54.58	79.19	74.04	82.0	69.0	70.0	66.54	72.64	86.3	75.77	68.66	68.51	70.28	63.4	80.81	74.91	76.53	80.51	43.07	52.24	12.66	10.67	62.67	23.98	53.36	58.78	71.31	77.37	33.99	66.49	53.66	81.24	85.14	72.52	87.0	83.06	73.84	51.41	21.28	47.07	23.89	35.37	18.71	18.07	15.43	15.25	81.15	39.01	46.87	70.88	84.12	83.33	66.92	85.72	33.77	71.68	70.73	69.15	82.75	71.71	28.65	16.4	12.25	52.87	57.31	48.62	34.5	34.45	59.09	49.56	92.56	68.6	36.95	9.64	71.2	78.81	66.21	81.64	16.81	13.62	64.14	57.65	50.27	43.83	27.09	8.91	5.72	12.19	18.89	94.12	95.93	95.41	16.7	15.66	76.23	37.33	25.33	31.64	11.23	19.27	48.14	12.04	62.99	62.31	54.01	73.68	81.96	79.42	77.38	27.21	10.16	4.38	15.47	9.86	29.09	33.56	16.26	29.07	5.23	15.12	25.2	18.27	19.93	21.4	21.99	60.01	43.18	25.89	9.92	10.23	29.29	31.42	16.45	32.32	17.2	27.25	81.94	40.99	10.8	10.07	23.93	43.82	7.83	31.96	16.46	8.44	20.92	46.05	32.75	12.81	26.03	21.29	29.65	38.7	66.04	40.54	60.11	24.32	75.78	77.06	84.23	86.76	26.0	46.69	20.78	27.51	19.12	21.1	12.42	13.48	17.7	59.35	15.09	46.02	42.92	9.45	2.13	21.07	11.29	65.12	33.47	46.39	60.12	34.96	37.28	28.93	23.42	39.25	21.89	25.94	23.9	25.38	21.42	18.7	17.54	19.01	17.33	27.59	31.8	51.08	5.8	37.65	40.15	40.69	10.83	53.05	45.53	34.94	45.67	71.49	64.09	62.15	67.23	15.29	4.51	7.03	6.4	8.45	9.49	19.17	19.5	30.54	76.61	53.1	35.58	64.81	30.61	10.33	34.14	37.0	46.26	73.24	76.03	69.54	65.08	13.62	21.61	7.06	9.04	11.63	18.79	23.29	53.05	6.06	54.73	36.92	23.19	55.38	59.82	5.98	16.56	5.67	44.24	23.53	13.25	15.79	31.39	15.34	23.01	9.06	2.97	12.91	19.77	13.78
ENSG00000116350.17|ENSP00000362900.4|S458|KPNLPSESRSRSKSA|1	KPNLPSESRSRSKSA	s	KPNLPSEsRSRSKSA	32.97	19.1	23.0	44.96	29.6	40.52	31.48	11.54	78.16	49.74	50.85	72.11	33.76	37.63	19.29	48.5	44.17	42.01	41.81	45.92	24.76	39.29	46.95	34.23	36.27	35.06	85.63	50.79	50.36	53.34	77.66	39.45	26.55	15.09	47.82	62.35	90.25	78.63	43.06	13.88	63.1	59.36	56.97	63.13	60.98	61.71	17.13	18.7	45.0	39.75	57.81	62.94	41.2	47.22	36.34	36.78	24.12	51.67	44.99	96.23	92.79	23.39	40.39	18.67	49.09	65.06	60.47	38.56	66.82	44.84	52.18	52.06	29.13	51.4	42.76	21.0	88.69	30.02	13.84	11.94	20.61	51.31	44.83	61.93	33.4	22.81	45.87	58.97	21.93	40.77	52.64	50.79	45.04	94.84	29.62	34.95	32.88	51.97	56.98	12.09	50.89	72.48	53.39	41.55	41.26	51.74	56.37	43.93	33.63	45.89	23.63	85.73	58.92	51.95	49.34	40.88	57.36	43.6	92.53	82.42	26.37	20.63	33.33	43.74	51.63	85.68	97.15	99.49	4.35	10.01	10.84	60.81	64.31	42.64	38.8	31.55	66.4	52.05	74.09	38.91	36.79	42.08	52.6	34.61	34.96	22.69	38.0	24.53	11.87	0.51	15.93	64.16	75.32	63.94	66.69	30.26	66.61	59.92	89.49	70.69	93.37	86.87	72.64	62.54	60.02	41.59	78.57	33.67	32.57	11.24	26.76	69.02	50.69	44.71	42.74	28.75	41.18	83.58	86.55	59.65	32.28	87.35	86.45	51.0	76.1	85.12	94.38	91.22	88.07	89.12	29.52	58.72	48.45	47.09	55.85	49.73	72.33	36.45	21.4	22.21	41.42	40.47	26.11	24.53	46.48	45.46	49.26	32.72	38.0	31.25	46.34	21.48	35.34	27.35	38.12	74.11	57.62	70.72	40.99	55.39	64.43	84.58	43.27	42.54	50.97	75.54	76.86	64.07	67.95	73.57	79.88	71.45	64.25	85.52	44.49	64.61	57.43	74.99	65.34	84.56	72.41	50.08	61.9	56.02	15.9	41.73	35.97	52.04	54.01	16.2	53.57	30.17	39.07	74.39	62.71	64.71	43.87	32.9	38.23	40.51	43.07	2.89	24.61	38.06	32.12	41.26	60.49	24.02	43.81	85.86	83.91	73.41	78.45	68.54	98.05	55.59	38.01	49.31	53.04	41.9	27.01	20.18	60.91	84.06	55.35	72.12	48.42	71.2	47.42	51.7	60.97	90.35	85.93	81.24	75.17	72.82	68.24	69.72	52.66	53.67	66.38	47.52	68.58
ENSG00000169220.18|ENSP00000386229.3|S218|PKLKPGKSLPLGVEE|1	PKLKPGKSLPLGVEE	s	PKLKPGKsLPLGVEE	71.04	23.04	23.78	78.73	74.02	76.41	25.82	42.62	35.2	94.68	92.08	96.79	67.99	27.71	24.61	71.6	90.35	92.19	89.06	63.64	28.63	34.96	47.31	18.17	73.41	84.96	99.17	85.44	78.52	85.28	79.88	84.85	81.59	91.93	56.77	81.86	37.88	64.8	78.52	75.79	54.28	6.87	48.51	26.68	45.18	35.87	72.03	36.18	47.31	59.95	57.18	60.53	78.27	76.14	71.76	83.87	41.11	60.03	59.64	96.72	99.7	97.05	86.1	73.28	66.73	87.23	69.87	82.4	24.74	47.04	4.02	2.74	72.35	52.37	65.31	63.39	64.85	89.35	73.72	76.98	81.04	90.88	91.42	60.17	74.04	82.34	58.11	53.12	47.99	49.34	36.57	40.7	30.16	40.07	54.3	34.25	52.16	17.04	45.33	44.03	94.12	31.62	46.17	6.84	14.8	32.29	11.48	16.49	60.29	34.45	48.67	75.77	90.35	57.41	52.23	46.4	69.46	92.87	58.41	43.41	66.24	75.28	66.59	91.08	52.47	89.8	82.58	66.02	12.89	41.06	3.24	93.79	94.97	70.25	94.0	92.38	78.99	91.38	73.72	67.68	91.43	87.44	92.29	80.35	85.18	85.92	93.12	93.02	73.74	33.4	54.93	74.4	72.23	62.41	49.73	75.34	89.38	92.94	55.27	80.62	73.39	43.33	94.4	96.71	53.23	50.23	75.82	86.1	81.64	78.65	75.85	91.27	91.55	93.9	97.29	82.99	81.79	81.39	81.24	89.23	85.89	96.18	96.57	88.96	97.53	98.38	93.74	93.92	67.54	88.09	96.41	89.32	86.01	48.9	87.98	76.79	59.77	44.41	49.76	37.64	35.39	72.67	72.63	82.24	75.95	77.83	71.63	81.91	83.91	85.12	87.96	62.02	93.03	92.25	75.71	61.99	95.5	86.27	79.09	47.58	61.09	4.98	81.94	82.26	88.97	93.21	84.06	92.22	87.21	88.17	79.58	89.53	83.69	90.73	77.41	86.02	80.71	89.66	86.29	78.34	47.75	24.25	22.96	97.3	98.4	97.73	92.68	85.15	31.41	60.2	91.49	93.32	90.7	91.53	63.16	98.37	79.03	89.37	79.33	82.32	83.03	63.43	75.39	84.48	89.69	91.32	91.96	71.4	74.77	57.32	68.28	63.19	42.9	85.32	82.57	62.34	40.9	88.93	74.03	91.64	96.52	21.68	84.19	74.08	86.17	90.64	96.49	92.87	66.57	67.44	86.5	56.23	71.4	47.18	59.48	97.89	86.81	95.86	34.2	34.28	84.59	83.98	86.58
ENSG00000104812.15|ENSP00000317904.3|S412|YESLLVGSLPDMNKM|1	YESLLVGSLPDMNKM	s	YESLLVGsLPDMNKM	16.05	38.81	31.96	29.24	24.13	17.89	35.03	27.54	11.52	84.85	86.9	8.04	62.84	73.74	75.3	26.64	27.01	17.99	97.43	6.65	36.16	26.97	8.4	71.75	79.92	76.02	42.14	43.93	48.52	34.79	29.54	18.06	27.97	58.94	53.93	33.73	56.4	55.26	6.62	90.08	11.12	15.56	8.49	15.82	4.27	17.57	36.54	42.84	26.73	22.24	26.68	30.15	34.81	31.22	17.39	21.75	51.33	20.77	13.49	42.71	28.08	33.5	40.26	52.74	55.59	48.88	35.66	68.98	42.93	78.55	63.85	63.41	21.55	4.67	1.71	17.13	5.62	45.7	11.96	12.85	7.08	18.51	27.88	16.31	17.44	97.48	1.34	62.43	26.08	24.7	29.55	23.72	28.37	33.17	40.54	22.02	33.44	9.85	59.73	6.23	65.8	23.68	15.93	5.99	16.91	41.5	13.39	57.43	27.77	3.59	13.79	35.49	63.6	28.29	21.6	30.36	59.89	83.09	17.4	97.18	12.13	50.43	68.78	83.18	39.42	17.92	19.82	4.59	53.16	59.74	30.88	66.76	73.97	36.2	13.3	22.92	61.39	30.35	25.19	24.46	57.61	39.66	54.64	44.24	94.63	92.58	93.0	92.4	19.1	62.13	73.75	16.09	20.27	23.76	47.01	52.5	36.46	81.07	4.45	2.39	1.46	0.11	16.52	25.35	24.68	3.99	43.46	34.0	29.12	23.14	11.79	57.7	50.26	55.71	80.21	96.79	22.32	39.88	41.26	14.49	13.25	71.84	86.73	65.95	83.79	28.51	36.19	54.01	31.3	44.73	70.91	19.62	92.91	26.94	66.06	71.92	1.44	42.31	52.81	54.97	27.11	30.81	7.41	16.02	20.43	38.53	35.9	42.62	50.81	55.35	2.31	28.54	99.04	94.71	33.17	9.5	19.41	40.81	2.68	15.76	3.88	52.07	32.86	21.77	20.23	22.37	9.66	18.46	23.2	13.45	11.21	28.93	17.99	7.18	54.56	21.4	31.82	38.55	6.09	6.07	36.09	52.67	55.23	48.95	53.64	35.63	32.33	18.45	2.73	16.73	92.78	93.1	96.17	50.55	56.16	13.75	21.63	15.99	29.34	19.8	5.92	52.91	32.62	36.26	87.28	13.14	19.35	87.94	20.59	59.05	7.77	8.07	9.76	69.64	35.45	25.29	66.49	43.37	27.49	21.55	78.15	42.16	15.65	41.79	37.73	55.13	70.44	63.24	56.6	35.29	2.2	54.53	61.16	1.27	3.35	57.83	53.27	52.5	9.34	4.82	57.76	60.52	24.41
ENSG00000275052.5|ENSP00000483228.1|S117|TQDLIDESEEERFEE|1	TQDLIDESEEERFEE	s	TQDLIDEsEEERFEE	3.78	99.45	99.36	0.28	0.44	0.1	99.23	93.4	97.72	0.44	0.31	23.39	0.82	95.22	31.5	55.07	0.53	0.61	15.29	12.76	98.99	98.91	95.86	66.81	6.27	1.23	1.51	0.22	17.03	2.76	3.36	55.84	76.01	22.75	95.1	4.74	52.47	10.66	0.28	90.1	13.68	2.61	2.11	0.52	2.54	0.66	0.07	2.13	0.37	0.78	0.53	0.55	1.38	2.02	0.34	0.47	1.26	1.52	1.23	1.41	1.74	0.74	0.27	18.47	8.65	66.36	20.0	3.25	79.82	56.52	98.54	98.73	4.88	31.06	38.85	2.64	45.25	0.04	17.8	2.26	12.92	0.02	0.08	24.34	0.16	43.23	54.56	99.39	0.01	0.04	0.76	0.26	5.88	60.4	0.2	0.06	0.12	0.85	99.27	10.68	0.65	46.13	96.96	94.04	95.27	97.5	95.36	97.52	97.74	32.07	1.45	0.91	0.67	0.09	0.03	0.21	1.38	0.27	52.1	41.64	0.18	29.88	43.72	30.9	14.69	0.46	1.24	7.96	22.82	1.99	15.07	0.14	0.31	20.8	57.88	11.5	0.26	0.25	0.18	0.11	0.11	15.78	1.84	4.47	14.77	6.19	7.08	6.11	0.12	11.83	13.26	0.72	4.96	4.07	41.67	0.24	0.1	1.67	42.58	0.11	17.62	34.19	0.66	0.34	0.73	86.18	1.08	0.12	0.23	10.07	5.56	9.36	10.96	0.27	0.77	12.21	2.87	1.31	0.96	0.94	6.32	1.08	2.77	1.0	0.54	0.31	62.93	42.87	21.72	3.46	0.18	0.19	0.79	0.32	0.81	0.85	6.3	1.15	1.8	3.99	0.72	0.5	1.13	1.89	0.16	0.16	0.07	0.47	0.32	2.95	28.33	0.11	24.45	41.82	0.32	47.36	0.35	2.44	4.45	1.61	14.83	16.95	0.91	0.96	0.19	0.5	0.17	0.33	0.5	0.65	0.87	0.45	0.25	0.21	0.22	0.32	0.6	0.66	7.32	6.04	93.89	95.5	97.14	4.77	0.26	0.08	0.07	10.23	19.08	30.99	0.65	0.77	31.99	0.47	23.24	4.19	0.05	0.01	16.52	3.25	19.59	0.68	0.02	0.11	0.17	1.07	0.19	0.45	1.97	2.77	12.33	18.97	38.74	3.99	0.65	12.28	31.96	0.36	1.27	0.93	12.91	96.76	60.7	78.03	29.26	2.75	0.65	15.16	61.47	58.76	37.26	50.07	23.76	1.07	0.09	1.18	2.29	0.53	61.57	54.18	0.5	21.33	6.92
ENSG00000111077.18|ENSP00000319684.7|S941|SAPTQRLSPGEALPP|1	SAPTQRLSPGEALPP	s	SAPTQRLsPGEALPP	75.28	39.53	52.49	79.51	82.23	80.81	54.44	68.21	14.72	23.02	28.78	5.92	16.28	58.37	87.31	90.94	86.79	89.35	54.26	61.11	55.12	56.36	16.45	5.22	32.72	27.06	75.98	72.59	74.88	60.25	45.76	73.9	65.33	62.81	64.85	53.45	17.83	47.67	88.3	63.18	71.65	67.92	76.09	77.1	67.2	69.64	87.34	80.22	85.55	81.83	84.37	78.87	74.7	65.16	72.4	73.62	77.65	55.26	61.56	8.95	5.58	31.2	67.65	54.71	58.72	30.21	10.64	34.45	0.68	37.6	78.82	82.32	87.2	88.49	73.32	91.35	19.5	76.37	75.31	81.41	68.02	46.98	30.96	13.18	71.47	66.07	46.78	10.29	87.95	88.93	83.98	89.43	87.41	9.18	83.51	86.67	83.31	82.43	28.84	55.05	19.39	13.06	72.64	37.81	49.51	35.15	74.51	68.19	71.36	90.43	89.6	32.65	18.1	85.54	90.38	84.22	85.72	44.08	6.65	17.61	85.44	31.4	43.61	17.36	12.15	10.09	8.1	3.46	94.8	94.28	92.96	27.35	25.74	74.74	29.41	55.55	50.39	49.46	21.4	86.08	16.17	81.78	70.23	59.61	11.88	16.9	14.94	12.05	42.39	34.04	21.89	16.45	1.81	3.61	4.18	20.62	29.05	9.4	9.07	19.07	8.03	6.49	59.49	72.46	76.46	55.66	46.22	75.86	81.91	82.97	78.19	9.1	11.16	43.55	65.6	82.23	80.24	20.59	22.74	58.16	68.37	11.05	35.79	15.6	9.54	8.37	16.19	12.85	16.35	13.67	18.43	46.07	21.15	91.16	25.08	39.2	36.83	83.18	85.92	83.78	82.15	76.98	80.29	75.61	83.26	79.88	76.45	90.98	89.45	89.77	19.09	37.34	63.57	53.97	33.05	9.32	37.09	28.04	74.93	73.27	59.74	58.48	84.93	87.89	79.88	46.0	40.39	43.7	48.82	42.9	34.76	44.61	42.47	34.66	83.64	85.24	50.71	42.24	38.06	19.68	20.49	20.25	22.97	24.92	67.4	78.37	65.56	81.77	60.09	24.6	21.98	33.65	18.74	18.21	17.76	24.73	61.62	60.29	83.92	77.4	77.5	90.73	85.15	75.16	31.72	73.73	41.03	92.92	71.04	20.88	70.63	62.92	63.35	22.82	18.39	36.14	18.09	16.46	17.41	21.3	15.9	61.69	42.58	14.12	35.52	23.29	44.83	25.82	26.36	21.87	4.67	7.28	7.12	15.29	60.59	41.24	44.72	24.3	1.58	37.85	23.36	8.51	2.17
ENSG00000004975.12|ENSP00000005340.4|S618|APESKSGSGSESEPS|1	APESKSGSGSESEPS	s	APESKSGsGSESEPS	82.17	32.38	38.46	66.6	54.72	52.66	36.51	15.57	53.67	68.78	63.71	29.07	29.67	46.0	70.24	56.16	44.75	48.24	69.43	84.37	44.01	48.22	9.69	56.2	65.61	60.06	21.12	53.49	69.76	68.51	70.31	68.73	74.62	58.28	73.49	69.66	31.95	24.61	39.69	44.55	57.43	55.65	59.05	41.74	42.39	49.78	42.45	58.66	46.36	42.36	43.9	46.29	46.55	48.0	56.2	55.14	59.1	52.3	36.49	24.43	14.01	70.08	55.36	63.57	56.32	27.5	43.4	66.21	36.41	59.96	86.69	88.96	38.41	59.86	54.62	35.55	83.8	50.18	67.45	54.8	65.41	84.67	70.75	19.04	65.06	45.61	70.49	57.25	26.15	47.49	37.51	39.98	46.29	21.97	51.48	38.18	47.35	29.22	83.0	97.14	61.11	52.52	54.96	42.44	58.82	56.58	61.83	70.91	95.27	66.78	36.89	21.88	27.79	37.42	45.8	26.79	20.88	51.46	15.61	60.71	46.06	90.5	78.02	56.07	48.44	44.0	42.79	37.05	56.98	55.0	57.4	47.55	46.82	41.06	70.81	75.54	35.23	26.09	40.08	50.0	29.25	61.48	39.25	15.27	83.31	82.77	80.48	79.57	83.95	64.37	26.62	32.49	36.95	50.88	61.88	40.56	61.68	43.65	23.8	21.59	15.5	22.93	51.96	40.73	47.22	62.37	79.41	58.22	58.37	52.79	62.54	45.49	41.71	43.92	67.67	75.65	45.97	34.62	34.02	79.83	87.54	46.35	49.36	20.82	42.75	45.96	29.13	40.65	21.35	42.29	41.8	60.52	81.7	27.26	69.69	71.82	25.02	56.24	54.15	53.02	63.2	47.37	58.67	47.24	73.04	62.38	59.51	52.65	63.68	63.13	58.49	93.75	51.59	50.02	57.99	18.39	33.75	57.63	88.49	76.32	89.16	50.84	73.45	75.85	72.6	59.34	62.45	63.5	42.69	65.02	54.86	44.85	52.98	70.0	52.74	39.74	41.37	52.97	56.63	26.41	42.11	57.7	52.0	83.78	50.03	49.42	41.44	86.27	6.57	61.21	74.3	78.61	73.13	46.62	32.76	29.22	58.11	62.03	61.59	54.61	69.31	75.96	71.78	72.07	82.89	62.54	36.17	33.15	38.08	48.43	36.39	29.84	18.2	30.07	25.89	17.41	22.7	39.85	54.53	82.51	67.02	53.57	12.24	13.39	37.73	42.18	60.53	35.98	27.14	37.36	18.22	37.26	61.98	9.93	13.87	62.62	66.17	61.26	35.36	40.74	45.85	32.23	19.08
ENSG00000067048.17|ENSP00000336725.3|S77|SSFGSRDSRGKPGYF|1	SSFGSRDSRGKPGYF	s	SSFGSRDsRGKPGYF	30.55	51.63	45.43	93.64	93.92	94.63	47.98	24.56	70.07	79.93	74.77	93.95	22.82	71.93	90.11	95.66	96.01	96.6	88.09	38.04	40.31	48.51	70.4	50.6	62.03	64.07	83.89	86.27	87.02	82.81	90.27	77.8	60.55	72.43	59.13	90.57	88.16	93.81	92.64	36.53	68.61	72.0	70.82	49.68	63.98	56.96	37.98	22.41	43.41	63.91	51.37	52.5	42.37	11.7	29.97	27.76	34.34	61.68	63.95	88.66	95.32	69.01	82.67	24.58	85.89	60.45	20.82	36.76	17.82	38.39	42.06	47.64	80.38	83.73	68.49	86.6	91.28	80.7	73.78	83.46	69.87	80.39	77.81	61.79	84.09	40.9	59.86	67.69	48.54	54.42	60.21	74.53	51.39	93.96	21.04	32.78	15.6	56.65	63.12	60.33	81.91	87.35	57.6	29.42	47.41	57.19	90.98	62.23	53.16	48.1	62.64	77.01	85.84	67.41	70.32	64.03	80.7	80.56	97.23	49.47	64.1	8.68	46.79	22.2	56.9	79.72	90.48	89.79	12.57	16.23	14.32	80.23	82.65	28.48	70.12	75.01	86.02	93.75	79.99	62.01	30.45	88.88	87.5	81.2	38.43	23.14	52.58	43.93	32.56	51.34	32.41	91.03	79.54	71.98	65.31	39.37	86.3	76.57	94.47	82.85	95.54	93.03	91.92	95.31	69.25	89.01	72.62	90.6	88.47	86.52	85.6	73.96	66.71	91.96	96.81	19.45	90.58	95.9	97.41	88.14	79.65	82.1	96.11	85.92	81.94	78.56	94.36	84.67	95.01	89.7	54.77	90.96	25.79	47.37	69.04	74.45	93.59	22.88	7.31	16.98	27.32	86.92	88.94	78.74	92.88	90.38	92.59	94.02	92.74	92.98	52.3	48.44	95.65	73.1	51.42	94.82	85.74	83.07	80.11	79.08	83.68	94.21	92.16	93.65	91.02	97.36	95.84	95.16	96.35	95.85	95.12	97.83	94.71	98.0	86.8	94.59	88.22	94.53	78.77	97.86	59.87	46.55	49.45	38.26	72.53	86.75	85.21	91.38	37.48	41.78	59.19	70.03	80.26	92.5	70.75	89.91	87.15	85.37	87.46	87.88	86.89	70.65	81.07	81.41	69.27	87.64	93.13	51.16	92.84	84.46	76.55	57.66	62.61	55.45	96.43	60.49	75.86	70.28	63.27	71.37	11.56	19.17	88.51	93.79	85.72	93.2	82.45	75.0	56.59	59.11	67.37	67.86	79.18	67.39	80.84	87.1	71.64	81.38	29.11	87.39	90.2	75.39	74.15
ENSG00000170832.13|ENSP00000300896.3|T1326|LCQHKPLTPQGDELS|1	LCQHKPLTPQGDELS	t	LCQHKPLtPQGDELS	87.8	5.88	19.51	52.1	49.22	34.51	28.02	53.36	67.28	22.93	38.8	8.44	84.48	18.47	71.35	22.32	52.98	38.1	9.25	89.92	20.75	2.96	8.66	47.82	37.54	34.12	56.98	52.49	40.63	49.34	23.79	41.51	49.31	22.08	27.82	29.15	12.0	45.96	66.07	10.27	87.58	89.51	88.72	93.74	82.59	90.13	89.47	94.64	80.43	89.57	77.53	75.0	85.05	84.1	79.47	78.58	89.54	85.42	84.14	30.88	51.47	54.97	45.33	6.96	7.68	2.28	18.87	7.31	36.61	10.45	27.0	23.01	79.77	74.82	76.42	80.22	19.17	68.63	65.09	68.77	71.1	40.21	44.5	61.99	82.11	40.04	27.73	0.76	91.11	85.96	91.15	89.06	91.79	60.17	93.63	95.04	92.88	96.47	5.97	89.84	84.27	3.92	39.61	19.64	8.95	4.55	3.41	10.1	48.91	83.62	67.56	89.27	65.08	88.06	88.34	82.81	76.28	78.5	18.42	0.22	95.23	23.43	6.44	8.07	7.67	25.87	8.07	9.23	98.22	99.25	98.44	82.17	80.14	26.66	67.09	43.8	76.87	71.38	81.3	95.68	73.08	45.17	46.46	14.97	18.16	15.79	16.25	11.47	47.35	81.96	55.76	67.77	18.98	30.53	27.88	59.52	21.73	43.01	12.54	75.14	43.06	32.36	51.92	40.15	96.88	42.92	90.85	78.45	75.83	27.03	15.24	70.72	53.9	61.85	36.92	52.75	53.94	71.26	52.17	41.0	46.77	36.49	5.31	13.34	37.98	36.14	1.65	2.04	19.64	12.09	53.79	54.86	3.3	94.34	9.38	14.47	70.24	96.8	96.35	91.4	93.58	37.68	58.24	19.6	61.72	52.41	46.98	51.51	56.39	45.47	79.46	83.05	3.03	17.91	66.33	19.36	23.55	18.65	66.99	65.46	42.29	23.7	47.26	56.72	35.15	32.85	33.72	46.48	40.89	41.83	30.67	28.01	18.52	33.79	43.86	39.04	20.44	22.49	17.73	59.47	5.81	9.14	4.39	3.6	33.54	52.78	40.5	64.14	84.48	39.43	8.97	12.29	21.37	17.38	24.81	35.77	74.22	78.0	18.43	5.95	38.32	81.71	62.89	42.74	12.36	42.29	86.11	82.22	63.21	15.73	60.58	58.68	50.82	20.35	15.25	76.79	60.5	81.4	90.95	88.64	16.3	28.9	5.47	14.05	32.14	67.79	25.57	15.58	11.6	9.1	38.89	0.84	1.32	98.53	95.61	27.71	28.48	26.85	10.64	1.64	50.18	33.16	15.86
ENSG00000105369.10|ENSP00000221972.3|S215|GTYQDVGSLNIGDVQ|1	GTYQDVGSLNIGDVQ	s	GTYQDVGsLNIGDVQ	31.29	48.45	59.08	46.21	41.8	49.15	22.42	15.81	48.78	42.13	39.1	67.5	72.04	71.59	54.05	40.12	38.63	31.12	90.96	29.89	51.27	34.71	68.79	94.33	54.26	58.02	37.22	39.85	23.94	23.13	29.17	13.69	46.33	54.22	53.69	35.79	27.9	20.37	16.53	68.47	32.45	48.72	32.81	29.27	42.93	34.88	53.43	62.08	32.56	36.26	58.81	57.24	44.59	50.08	67.01	59.98	59.16	49.8	28.27	11.52	11.82	50.05	46.92	91.83	78.63	81.15	59.23	99.84	94.48	96.59	58.46	61.88	15.14	4.62	10.16	10.91	60.15	43.99	43.74	46.4	50.3	22.05	27.86	52.98	42.32	89.48	49.61	81.78	32.73	29.1	40.23	27.44	25.7	47.01	60.0	57.93	53.34	16.84	69.42	53.18	84.81	66.09	49.53	61.89	66.17	59.91	17.41	49.24	40.67	21.48	31.51	45.88	87.09	40.23	36.71	40.18	36.88	86.35	51.44	44.5	35.42	74.53	65.41	88.27	62.41	48.75	38.95	54.11	62.33	62.79	57.32	79.97	81.9	54.66	64.11	44.3	13.85	49.01	27.07	37.63	93.04	29.93	30.12	27.68	56.15	65.68	52.32	54.66	66.59	59.17	80.23	83.03	93.47	92.39	96.41	70.66	25.28	94.33	48.79	42.28	26.61	44.56	34.69	37.52	24.42	61.32	42.68	42.17	39.1	35.5	47.8	90.69	98.37	77.19	91.12	88.34	32.32	85.64	60.49	46.56	46.97	45.03	55.15	81.68	69.02	32.01	48.81	53.89	29.52	56.47	80.43	30.53	62.75	40.9	62.83	40.47	54.46	56.35	55.8	38.69	48.19	45.77	45.36	33.53	55.6	49.06	52.62	51.47	61.78	38.46	7.75	16.31	95.45	98.59	46.98	60.18	44.33	70.09	11.46	13.43	21.19	38.0	31.96	25.84	37.4	71.76	41.46	67.41	41.08	60.51	48.7	42.8	59.56	29.1	52.7	13.63	50.02	66.39	45.81	82.37	46.75	62.98	39.73	89.8	58.98	41.39	40.3	20.97	45.63	90.0	62.27	58.74	89.91	60.14	67.88	65.67	34.29	32.33	35.96	37.98	38.57	47.64	40.17	50.37	75.43	34.36	39.12	51.35	72.98	38.12	16.9	14.58	38.53	27.2	27.79	72.42	76.84	80.32	75.82	82.27	87.68	48.14	65.73	72.11	58.92	73.5	37.44	32.68	79.47	73.64	81.58	74.79	67.5	13.39	13.59	41.03	58.25	64.26	86.55	66.39	88.19	95.92	87.8
ENSG00000106665.16|ENSP00000223398.6|S294|RIGFPSTSPAKAKKT|1	RIGFPSTSPAKAKKT	s	RIGFPSTsPAKAKKT	70.5	15.08	14.21	44.64	54.74	53.31	7.31	19.78	2.29	32.08	37.92	16.3	56.07	16.83	46.82	22.23	21.21	52.09	41.21	56.3	5.48	13.23	26.89	5.67	20.29	23.08	49.45	9.83	15.67	6.75	14.29	38.85	21.69	34.08	27.82	12.7	34.17	38.16	26.04	34.99	99.13	98.04	99.64	92.2	98.56	94.66	93.24	86.55	91.17	85.32	91.06	93.49	77.04	77.92	87.36	89.73	89.25	70.41	76.41	66.22	89.15	19.41	17.8	42.49	22.83	62.65	57.42	42.32	4.34	7.94	35.64	40.86	81.17	80.99	93.47	76.5	45.35	26.92	7.32	22.01	6.84	43.03	38.12	28.59	19.28	60.17	18.74	40.56	64.24	73.14	76.91	65.79	71.0	77.21	85.72	78.17	74.17	85.56	18.12	24.06	64.79	28.25	73.68	18.63	22.48	25.47	42.7	7.22	70.27	75.73	83.14	69.99	69.77	73.12	74.9	73.75	84.86	60.57	44.18	37.04	79.48	38.72	28.36	22.72	25.56	50.89	44.72	24.12	77.19	78.22	77.76	67.06	72.63	79.83	67.34	43.36	75.48	54.81	76.54	87.85	49.47	12.77	23.47	18.51	12.31	14.34	19.13	23.85	59.19	15.56	31.35	52.19	61.65	51.6	21.42	40.43	28.31	51.66	42.8	67.74	71.91	44.73	52.22	61.09	82.21	42.96	90.97	26.4	27.71	17.72	29.66	26.42	36.48	68.56	47.08	90.45	6.33	63.15	62.0	40.39	57.3	35.16	52.06	48.41	32.93	50.11	73.48	54.56	26.1	49.67	65.34	29.74	37.68	79.02	38.6	40.99	58.77	76.93	76.06	78.61	85.97	23.83	39.85	33.51	29.28	19.36	34.87	70.66	57.79	74.69	23.64	74.15	24.65	59.74	57.35	34.36	59.45	31.26	45.81	34.93	45.27	73.88	34.17	37.01	46.36	68.32	72.01	40.75	68.81	64.97	47.96	62.71	48.21	77.47	42.3	59.01	52.84	40.91	34.73	52.17	13.86	9.47	6.03	57.81	34.52	44.58	27.5	55.23	78.58	16.33	39.73	39.13	0.94	16.89	11.23	16.57	18.81	30.69	42.01	51.85	42.38	39.09	39.67	51.17	22.78	21.28	51.52	67.82	24.48	20.32	85.2	74.58	74.25	13.79	59.18	20.06	19.84	65.01	59.36	60.73	16.17	8.15	37.4	13.51	26.44	79.98	20.97	11.03	29.97	38.6	15.18	41.73	29.38	44.71	76.23	40.92	29.13	32.34	13.44	18.32	47.71	35.04	57.07
ENSG00000122545.20|ENSP00000344868.7|T228|KIYEFPETDDEEENK|1	KIYEFPETDDEEENK	t	KIYEFPEtDDEEENK	24.11	88.07	90.75	0.18	0.07	0.09	97.1	92.28	98.4	1.5	0.62	0.22	69.53	94.1	73.72	48.83	0.38	0.15	10.4	54.51	93.5	89.07	68.19	81.54	11.33	0.51	3.07	0.94	2.65	35.28	1.12	89.69	91.08	50.24	99.0	9.55	71.01	75.37	1.65	79.34	30.11	2.55	11.02	5.08	0.69	1.5	1.4	36.75	1.67	0.71	2.61	3.2	1.14	0.6	1.65	0.75	15.7	23.86	4.04	0.58	1.35	23.36	0.22	11.4	7.17	5.51	13.6	0.21	26.11	27.24	99.91	99.85	0.02	4.73	15.24	0.04	7.24	2.39	49.9	13.16	33.75	0.38	0.13	45.64	4.32	84.41	49.82	40.18	17.41	10.63	16.08	8.34	47.49	37.29	17.76	11.42	10.66	2.39	79.17	82.43	33.87	4.54	94.56	93.12	91.6	84.13	82.69	96.64	92.45	92.11	63.49	2.74	1.93	3.71	6.58	4.28	2.99	5.28	2.12	8.28	29.34	58.58	26.55	17.48	0.44	0.12	0.02	0.13	70.3	56.47	68.09	6.28	4.85	0.62	52.99	35.89	56.84	1.06	17.81	20.49	3.79	45.15	12.62	6.86	6.17	8.39	2.3	3.18	7.42	85.17	70.43	6.5	11.01	4.92	35.33	1.19	0.08	5.33	9.76	1.17	3.47	12.82	0.09	0.19	8.97	95.87	11.8	4.25	1.07	27.87	13.81	38.09	29.89	0.94	0.09	10.06	2.39	6.03	5.44	1.28	27.37	12.96	7.88	0.5	4.55	8.29	14.81	8.36	6.62	2.83	4.5	0.29	0.0	0.31	0.04	0.04	32.1	28.71	52.41	52.34	13.57	0.34	0.17	0.11	5.69	6.53	0.64	1.0	1.63	0.52	96.42	14.57	13.54	51.69	6.0	2.13	0.01	0.03	20.32	0.84	22.05	13.84	4.57	3.41	1.39	0.66	0.08	0.1	0.36	0.66	0.18	0.27	0.05	0.3	0.33	0.34	0.34	0.06	5.28	9.19	63.02	97.71	94.25	0.1	5.99	1.28	0.14	15.43	40.54	72.62	0.2	0.63	15.64	0.38	4.04	0.07	1.2	2.35	1.14	0.03	17.67	11.52	0.92	1.2	0.16	16.88	8.54	18.11	23.91	0.62	0.09	0.09	0.19	2.67	1.64	70.6	67.85	4.14	6.05	8.92	10.79	95.33	0.1	54.25	42.51	10.18	1.91	17.8	9.58	10.1	8.98	1.37	0.13	29.09	6.73	3.79	5.06	6.48	47.51	30.99	2.71	22.02	1.99
ENSG00000181449.4|ENSP00000323588.1|S37|AGGNQKNSPDRVKRP|1	AGGNQKNSPDRVKRP	s	AGGNQKNsPDRVKRP	41.67	1.51	14.32	73.72	83.02	83.33	12.84	3.52	6.42	42.58	42.79	22.37	24.35	52.81	45.58	57.69	55.32	75.13	86.1	37.32	19.61	22.61	48.6	34.27	48.77	39.38	27.22	61.66	76.67	58.77	66.4	79.81	60.97	46.48	87.64	46.47	20.42	41.5	48.98	5.16	93.23	92.24	89.44	88.06	92.13	87.35	76.3	72.15	85.82	93.4	84.1	85.56	75.79	82.63	78.42	78.04	70.89	76.54	66.7	22.71	36.95	20.69	48.04	16.48	19.91	10.63	8.64	9.78	3.28	11.77	45.15	55.66	79.06	96.7	97.25	83.49	56.31	54.59	51.95	59.01	61.26	50.16	43.94	41.63	85.88	76.2	37.92	23.73	65.84	71.41	67.71	68.81	73.62	16.86	69.5	74.26	63.86	73.45	65.36	51.76	73.17	43.55	63.36	10.56	4.38	24.65	44.26	36.96	47.85	87.54	75.22	62.13	63.59	68.77	79.11	57.89	64.68	75.93	17.7	13.79	83.61	18.1	11.51	14.37	21.57	25.04	40.36	71.94	70.14	73.02	72.79	72.7	78.99	86.94	37.59	50.97	40.12	61.28	42.95	81.79	50.72	27.46	20.0	25.31	42.67	58.01	59.84	37.16	27.25	5.69	0.81	14.43	37.86	14.28	11.66	27.33	36.6	47.98	5.66	19.49	25.17	25.2	70.47	61.23	62.49	52.88	30.12	63.95	71.96	73.84	67.19	34.91	30.04	47.81	86.37	88.52	63.38	53.79	42.87	79.67	79.88	5.92	20.11	22.27	8.17	12.34	54.22	24.63	12.13	8.91	27.69	58.39	39.15	84.06	48.22	48.98	50.13	67.57	70.17	69.88	71.9	58.82	75.32	53.83	48.05	23.9	32.81	43.36	47.25	38.82	67.83	54.03	43.8	43.41	39.32	2.85	35.62	45.16	89.95	79.72	73.12	90.5	84.45	90.58	85.09	70.72	73.39	78.2	65.02	71.19	56.28	54.72	58.61	64.28	76.14	78.25	43.68	65.9	74.36	40.73	11.13	15.01	23.25	30.86	40.81	73.57	51.34	93.3	67.03	9.13	42.43	60.59	25.58	39.5	13.74	19.16	57.28	46.29	72.7	56.72	71.06	74.78	79.02	60.3	54.7	56.01	80.24	43.96	72.63	29.26	97.79	97.45	96.1	50.42	56.84	7.31	13.48	66.33	77.55	86.28	12.42	25.3	22.42	11.68	21.76	54.32	39.53	29.61	0.36	1.13	17.28	21.99	20.42	12.24	39.59	54.72	54.23	20.18	12.5	22.66	34.83	9.6	21.67
ENSG00000174106.3|ENSP00000308369.2|S144|LGFSSDESDVEASPR|1	LGFSSDESDVEASPR	s	LGFSSDEsDVEASPR	6.22	97.83	98.56	1.61	1.76	1.33	93.06	95.5	81.7	24.09	17.43	24.64	1.0	88.49	28.23	57.63	5.2	4.17	13.47	6.53	92.3	90.78	89.29	38.85	26.97	17.83	2.44	10.72	27.74	27.4	11.57	63.92	72.05	38.29	83.76	43.75	39.04	23.76	3.18	89.15	5.73	5.18	11.13	1.13	4.78	1.45	2.23	9.08	1.98	1.65	1.91	1.74	1.37	0.76	1.51	1.74	5.31	1.5	3.39	3.85	1.98	57.58	3.96	62.73	50.07	43.33	46.23	22.33	65.13	37.73	98.98	99.44	2.43	8.1	14.29	1.82	69.46	1.39	30.89	11.04	14.5	15.4	20.28	16.13	1.4	14.64	57.78	85.75	2.75	2.1	2.18	0.84	5.98	44.72	1.28	1.19	5.92	1.03	85.97	1.91	1.33	56.88	76.35	95.77	96.4	97.61	95.17	95.35	89.78	38.2	10.37	1.0	0.74	0.14	0.49	1.05	5.94	0.43	66.36	71.69	0.62	58.28	44.62	70.55	14.76	2.74	4.15	13.58	62.82	26.98	52.4	0.45	0.27	40.66	52.31	44.32	10.68	1.16	1.9	0.22	0.87	54.88	32.39	23.33	19.51	28.07	12.44	21.47	43.72	93.96	52.76	5.56	4.93	14.09	47.72	1.27	8.71	0.65	21.35	2.39	2.92	20.74	1.88	4.17	0.44	92.69	1.71	4.4	1.97	21.85	20.77	24.8	37.82	0.98	0.9	6.44	9.25	2.41	1.76	9.97	30.89	7.77	22.81	5.04	3.44	13.09	69.37	62.82	32.06	29.97	3.32	2.51	3.5	1.79	13.92	8.97	24.74	1.6	5.64	47.14	15.26	8.72	5.2	9.47	4.77	4.97	5.32	17.46	8.37	5.27	18.74	8.39	26.91	24.41	0.96	57.57	5.46	4.96	6.32	0.48	33.04	9.25	13.99	3.76	7.85	3.88	6.18	1.38	4.16	8.54	9.6	3.36	3.81	3.95	6.16	5.49	7.53	5.44	24.01	1.09	97.07	92.68	93.15	70.53	10.72	2.71	2.61	8.94	18.24	33.81	6.72	10.99	20.56	0.87	31.65	6.01	1.89	2.7	20.98	25.4	16.93	21.87	2.04	5.27	15.19	12.08	1.13	10.57	5.62	20.33	4.97	17.2	23.09	12.42	3.84	51.42	7.26	1.09	1.03	2.43	50.32	96.92	82.02	88.74	58.93	1.55	25.34	41.4	65.91	69.46	43.4	55.23	33.49	22.16	2.39	3.51	13.6	5.68	6.05	9.27	2.02	55.24	12.56
ENSG00000148498.16|ENSP00000363921.3|S827|REGFGRQSMSEKRTK|1	REGFGRQSMSEKRTK	s	REGFGRQsMSEKRTK	9.12	70.53	49.92	93.06	88.44	90.18	61.33	83.23	63.94	82.51	76.06	76.62	68.67	53.47	91.83	98.45	96.12	96.41	91.78	14.3	50.76	55.73	74.05	52.9	84.2	82.91	52.33	73.97	76.66	73.79	77.72	80.13	70.38	80.66	83.01	89.75	88.21	96.11	90.5	45.84	44.67	52.84	51.27	48.45	31.88	40.35	34.57	24.87	50.86	53.37	62.35	58.2	53.11	32.88	34.25	37.9	31.19	46.72	39.81	84.96	51.95	45.26	69.67	75.09	80.19	59.92	69.61	79.96	23.83	88.11	83.18	81.37	66.68	73.19	62.67	78.55	75.71	66.64	89.99	87.44	87.23	82.15	75.88	83.17	83.21	88.28	96.43	78.1	56.39	71.26	58.3	71.66	47.23	88.82	47.19	56.75	32.07	27.75	68.74	43.46	94.46	76.21	79.15	55.67	75.54	75.0	94.48	84.57	86.48	83.02	95.94	70.6	84.86	46.25	50.35	59.57	26.07	93.07	72.51	95.3	67.44	74.11	84.47	91.54	77.7	86.23	82.81	79.98	32.02	46.12	47.98	90.42	90.07	16.29	86.01	82.9	97.86	88.63	59.43	53.06	66.41	68.62	76.91	72.39	82.45	78.79	85.62	84.24	94.04	44.76	72.72	94.98	89.96	94.21	94.23	82.52	68.08	89.39	84.05	70.82	86.62	82.87	96.48	97.86	38.53	57.91	22.15	87.56	89.96	91.93	92.15	83.08	82.99	90.96	85.81	81.83	87.67	84.62	90.26	87.41	82.76	81.06	99.61	81.73	88.97	90.13	92.13	85.0	95.84	82.45	97.34	86.05	85.69	59.09	51.82	58.92	71.63	51.58	39.67	30.66	43.41	76.46	84.67	88.33	97.62	97.07	96.23	97.28	97.84	95.72	55.34	69.58	87.56	97.03	85.03	68.78	84.18	85.75	78.42	72.53	87.15	52.11	91.94	93.94	94.61	96.48	94.7	96.33	91.85	97.01	93.69	95.53	95.35	96.51	94.06	95.39	90.13	93.88	95.23	84.38	94.46	76.32	87.15	95.18	65.9	76.1	62.53	92.94	79.01	42.87	83.58	84.54	83.94	86.2	89.65	94.53	90.64	89.82	89.12	88.13	88.26	51.21	85.0	93.66	69.24	97.9	86.08	80.18	93.66	80.95	50.52	60.12	43.83	70.71	95.88	72.35	73.59	86.89	81.51	79.03	92.74	68.28	92.45	79.27	90.22	85.25	69.14	68.54	96.22	94.51	74.33	95.74	94.94	67.99	39.39	93.8	92.36	91.14	93.67	96.93	89.59	82.67	80.13
ENSG00000148798.11|ENSP00000358865.4|S433|LLPPRILSATTSKVS|1	LLPPRILSATTSKVS	s	LLPPRILsATTSKVS	54.37	28.36	29.17	85.59	85.99	87.55	40.26	38.38	34.96	86.67	92.21	55.32	60.17	56.89	76.31	69.28	84.78	88.64	63.74	53.85	26.78	59.1	31.03	70.65	86.02	88.1	96.91	90.26	86.19	85.19	80.2	64.02	44.53	77.96	22.18	79.15	66.24	65.28	91.55	75.91	24.68	25.65	42.41	63.55	42.28	49.14	69.47	36.07	59.75	53.61	59.06	53.99	53.7	25.79	47.41	46.86	32.41	95.23	98.05	64.9	53.09	48.88	90.51	62.17	84.21	76.37	58.11	81.81	60.92	63.43	40.65	37.08	56.57	39.59	36.66	66.1	57.46	88.0	78.09	90.22	80.62	81.95	80.19	81.43	78.64	20.17	70.18	33.42	74.19	64.47	75.71	76.28	69.51	53.72	70.83	70.97	98.94	71.61	46.24	10.08	35.89	39.59	75.43	52.22	52.39	39.49	53.19	52.13	60.96	28.9	60.81	52.89	52.2	77.42	74.7	87.24	83.55	59.37	44.47	59.11	85.64	62.18	88.24	48.3	76.54	92.46	77.86	65.61	56.62	63.33	64.07	59.94	48.55	42.31	31.56	64.91	89.02	60.95	61.19	90.98	60.66	85.12	84.22	88.81	70.32	64.46	67.96	69.8	75.92	38.81	53.43	57.61	26.36	68.09	56.62	78.17	94.21	49.52	55.53	66.92	70.75	38.31	74.21	86.47	90.93	68.98	72.65	81.6	90.05	85.48	84.87	24.44	21.81	60.61	48.18	43.26	91.79	36.55	55.2	78.13	66.18	73.3	50.29	54.89	64.47	61.34	34.09	35.15	76.03	61.92	30.96	75.65	82.78	69.22	82.86	83.96	28.94	69.58	72.27	49.47	57.0	90.85	85.39	90.28	90.03	88.58	93.3	84.04	84.78	89.71	67.53	81.93	25.81	11.38	85.99	51.11	83.62	79.63	77.93	88.55	87.18	55.42	83.14	82.6	74.92	62.91	64.45	61.07	68.88	52.44	66.46	63.94	73.27	62.38	87.92	88.36	87.59	74.7	71.4	43.07	39.02	26.28	23.8	54.01	84.18	80.65	88.32	74.33	50.32	74.68	76.81	77.86	71.51	89.24	84.75	79.42	82.19	81.18	88.55	88.7	83.47	87.5	85.17	83.75	81.17	93.06	40.56	93.0	80.53	87.48	78.97	77.59	77.69	81.26	62.68	41.18	68.81	52.38	42.76	30.73	43.72	37.92	72.78	23.78	21.15	47.74	76.55	77.23	76.66	69.78	55.58	45.03	56.25	68.57	67.16	69.27	75.43	65.07	72.01	82.7	56.32	38.22	33.31
ENSG00000167880.8|ENSP00000301607.3|S1174|ATLARELSDLHSKYS|1	ATLARELSDLHSKYS	s	ATLARELsDLHSKYS	51.37	95.72	93.99	70.4	82.37	76.08	93.16	97.66	16.24	89.22	93.65	67.88	5.05	79.67	61.81	89.77	83.79	72.91	16.81	61.33	93.47	93.66	93.28	32.43	89.53	87.03	87.52	93.66	90.49	93.37	89.96	78.55	76.82	80.15	49.13	91.99	18.99	6.22	85.6	97.42	11.98	38.64	33.25	36.13	47.9	26.53	35.53	16.0	45.37	30.19	39.46	37.67	36.07	16.9	16.5	19.21	15.31	87.45	81.17	29.13	23.92	98.44	95.24	75.28	81.13	69.07	83.78	64.82	91.94	77.81	83.7	79.76	75.04	53.05	30.52	84.19	19.45	82.85	96.1	95.69	93.86	95.76	97.69	54.1	66.31	2.58	89.16	44.49	66.39	41.14	37.73	49.27	38.59	41.92	17.44	29.38	39.5	8.35	43.48	18.83	6.52	63.43	42.29	96.07	96.38	47.84	53.76	72.31	48.07	10.59	43.96	15.28	7.12	34.09	26.84	29.13	33.88	10.41	84.57	48.34	59.16	40.4	62.96	65.65	47.09	42.41	67.53	70.68	39.44	9.31	17.19	7.75	10.12	46.81	76.88	89.89	4.72	13.02	26.49	40.63	8.73	93.06	87.16	89.65	80.22	80.83	76.67	79.89	71.4	97.59	86.07	34.87	2.47	16.02	33.96	13.39	93.3	10.87	37.54	9.44	18.17	36.8	56.63	61.39	31.22	91.12	10.11	82.58	73.19	88.46	87.06	18.37	23.03	8.19	18.63	9.55	89.46	8.28	10.22	67.9	65.51	27.84	12.39	24.95	16.85	32.66	33.12	46.69	67.5	29.51	10.92	82.65	72.1	58.73	94.32	92.32	21.3	10.76	9.64	21.63	20.31	83.58	77.78	89.64	52.46	71.85	61.05	62.16	49.38	57.67	78.64	38.15	24.56	32.78	58.42	84.79	86.95	72.53	76.72	77.36	70.85	37.15	78.13	68.06	65.2	21.42	44.65	30.25	54.57	30.52	55.7	35.51	48.36	28.33	75.33	70.13	85.76	76.31	93.72	27.53	89.08	46.11	63.05	75.63	95.41	90.01	95.91	67.11	14.39	67.58	77.7	80.25	61.01	57.16	78.93	54.98	68.86	63.32	86.28	85.82	73.35	90.14	82.31	66.9	81.42	68.09	15.89	86.63	79.18	92.74	62.23	76.9	76.73	91.77	28.3	27.32	46.79	14.24	21.85	10.27	62.41	93.86	97.78	86.32	44.8	3.77	94.03	97.28	63.27	54.92	69.21	37.68	40.38	60.89	53.29	40.83	72.13	55.7	52.83	88.79	7.95	28.22	14.49
ENSG00000166439.6|ENSP00000299563.4|S247|ERCPARLSDSENEEP|1	ERCPARLSDSENEEP	s	ERCPARLsDSENEEP	32.75	79.38	85.71	78.6	76.6	81.58	85.57	77.82	40.23	65.16	66.83	7.47	19.77	73.49	89.85	96.86	93.09	95.06	53.96	50.16	77.72	80.73	71.17	32.42	86.95	66.27	77.26	75.77	76.03	77.13	57.9	80.36	64.8	60.4	72.37	83.89	75.32	71.28	90.99	93.34	9.55	10.58	27.88	30.46	7.54	15.29	43.87	11.93	30.78	27.19	29.56	27.94	30.9	13.34	13.43	19.46	9.64	40.05	38.29	40.72	12.38	45.24	60.87	38.24	62.07	35.78	43.2	41.21	12.75	75.5	96.34	95.76	40.04	51.44	39.58	55.41	29.42	70.61	93.81	93.42	91.5	62.23	51.9	43.77	68.77	26.2	92.09	34.35	43.05	60.07	42.79	46.87	53.48	25.61	20.29	20.13	41.55	21.76	59.73	11.87	15.74	26.24	89.32	84.41	89.5	69.35	92.25	91.73	79.73	71.57	95.13	8.69	7.32	35.82	41.03	26.03	24.71	23.41	16.53	52.48	47.92	55.6	72.95	55.67	32.93	26.58	14.79	9.24	50.7	33.1	49.99	12.8	11.48	8.88	72.55	86.83	45.99	36.18	19.52	42.64	8.72	79.46	69.51	50.38	64.66	54.01	55.38	51.0	52.26	82.86	75.65	18.59	5.29	2.68	8.65	10.16	53.48	8.94	26.08	16.27	17.6	10.0	76.74	76.42	22.99	94.27	17.99	85.46	79.84	94.49	91.97	7.47	16.26	12.39	25.45	15.78	91.69	10.57	16.44	76.53	86.19	18.06	55.02	9.22	11.71	24.03	38.14	34.02	37.99	28.79	28.07	55.58	34.64	41.67	22.58	27.22	18.99	15.09	24.36	24.79	13.31	73.94	77.07	78.19	91.37	91.45	89.72	88.95	86.72	90.08	58.32	41.03	68.04	79.04	35.62	23.35	25.93	34.74	74.85	68.45	85.59	20.99	91.72	91.72	85.72	46.66	45.12	53.98	44.8	49.21	55.9	27.62	51.53	36.41	85.79	90.06	48.98	61.69	73.13	13.26	66.25	55.94	68.63	36.18	70.7	64.71	64.96	88.66	32.93	56.2	44.57	64.1	47.09	48.34	66.58	48.82	76.93	78.45	83.29	78.35	83.73	67.2	84.01	78.87	54.12	84.01	46.27	93.87	79.6	70.33	37.45	40.65	22.3	77.61	35.34	48.05	48.22	13.24	19.23	13.27	38.64	85.35	54.44	11.99	27.73	11.95	56.24	69.04	61.37	50.82	18.91	46.21	39.29	31.28	29.16	31.42	61.36	27.03	30.78	75.58	13.99	26.36	5.71
ENSG00000118200.14|ENSP00000236925.4|T864|AKWLKSPTTPIDPEK|1	AKWLKSPTTPIDPEK	t	AKWLKSPtTPIDPEK	73.9	43.55	59.26	65.62	51.8	54.82	42.81	70.71	78.35	63.26	65.79	46.74	85.55	18.03	49.76	28.67	61.15	40.96	8.31	72.54	30.92	5.98	14.0	43.88	27.36	43.47	63.14	78.39	66.42	82.8	52.02	73.46	65.6	73.21	29.92	77.39	14.51	39.77	61.41	26.96	7.1	0.47	8.13	12.32	5.65	15.47	28.04	4.56	19.43	37.37	20.19	16.13	35.22	28.53	30.73	30.53	11.96	11.79	11.07	54.04	54.35	95.34	84.94	7.96	12.58	9.97	3.54	5.83	32.18	5.93	6.56	6.29	44.51	27.74	44.52	44.6	5.45	86.37	79.89	83.55	83.76	81.95	85.47	42.96	91.59	47.33	24.89	6.85	35.22	29.65	20.28	25.12	13.61	53.83	10.19	12.95	19.51	13.06	8.37	86.57	85.85	5.09	14.27	41.12	25.14	19.21	19.88	26.59	21.95	13.79	21.82	73.29	75.51	40.6	27.11	38.75	48.4	74.91	34.63	20.11	32.61	35.57	17.19	12.13	36.14	54.61	10.7	26.96	5.11	17.94	3.06	85.55	77.71	7.2	88.29	74.05	68.72	69.23	85.7	29.61	69.88	76.84	83.76	58.42	52.62	44.62	44.32	40.54	66.57	67.46	69.23	55.99	53.03	29.88	16.74	35.23	59.35	65.55	7.53	41.9	3.02	4.2	61.86	22.85	38.18	21.18	58.51	82.85	70.71	60.42	44.12	80.86	52.04	65.23	32.1	6.72	66.36	69.82	62.49	51.75	43.63	88.39	28.44	21.61	71.89	49.12	0.85	3.0	31.56	26.26	54.53	70.86	29.98	21.07	65.45	36.24	24.95	32.29	22.85	27.36	3.01	68.55	48.66	67.88	36.72	52.74	45.41	44.22	46.6	33.74	88.35	85.93	25.71	13.39	76.74	33.47	57.73	49.59	58.43	70.3	44.91	2.71	66.44	52.16	45.48	36.44	24.24	51.26	50.45	44.36	31.94	44.45	35.21	40.27	60.76	49.47	56.26	40.11	26.08	43.19	18.12	56.82	31.88	9.87	56.7	54.14	54.99	54.27	12.8	22.93	44.86	51.78	28.92	47.02	57.25	58.96	73.04	81.42	52.72	9.44	50.33	88.7	62.19	52.84	60.41	76.56	86.22	48.89	82.41	45.58	32.51	16.86	15.2	35.21	31.17	67.48	58.28	67.2	74.28	50.96	11.03	18.13	24.93	25.27	20.08	57.51	59.17	48.84	37.59	18.54	84.2	0.94	6.35	68.04	71.13	40.2	18.03	32.78	34.53	46.35	72.27	56.27	22.22
ENSG00000204842.18|ENSP00000446576.2|S431|VPLERDNSEEFLKRE|1	VPLERDNSEEFLKRE	s	VPLERDNsEEFLKRE	31.11	98.46	97.7	48.77	72.42	53.39	97.14	90.82	94.81	89.99	89.14	83.86	4.13	99.58	74.99	84.26	51.81	31.36	78.78	32.25	97.25	97.33	94.69	91.23	97.19	94.43	49.61	94.38	96.01	97.7	94.99	96.88	98.15	91.27	84.18	85.46	12.76	6.86	87.65	99.0	18.16	11.8	6.03	2.76	10.9	1.65	9.39	3.95	3.94	8.04	4.9	4.47	12.28	12.66	9.44	7.82	5.66	83.43	56.42	11.6	10.34	97.21	88.48	69.96	77.35	81.8	65.89	24.01	90.14	70.44	86.05	86.77	54.55	79.98	79.52	64.91	66.32	68.07	91.61	90.19	94.58	74.26	82.23	80.29	59.54	38.22	83.02	87.56	49.47	30.74	35.97	33.81	45.2	22.23	1.39	3.17	4.05	1.23	99.08	42.19	25.44	68.76	85.49	97.37	96.48	98.21	85.35	94.76	93.93	45.19	26.93	10.3	4.61	19.65	22.44	8.63	52.01	9.76	70.96	82.16	52.52	52.13	63.59	57.48	72.41	13.05	16.02	36.35	18.0	1.33	4.68	5.86	7.73	61.0	96.06	77.54	1.79	5.75	6.96	26.35	4.02	91.31	75.84	92.73	97.22	98.21	96.48	97.16	57.87	77.37	14.11	28.05	15.9	35.91	70.74	3.94	72.3	10.85	59.3	5.29	35.18	58.68	31.17	30.56	17.34	99.38	1.79	56.22	41.56	90.31	91.61	27.09	52.03	3.38	18.42	6.11	92.63	5.03	4.39	67.33	78.22	12.35	2.07	6.21	6.58	21.49	27.87	47.13	65.36	10.61	6.34	78.6	61.82	5.71	97.98	96.69	12.58	3.55	2.12	0.25	1.38	72.61	76.98	87.83	29.9	49.64	17.99	33.83	21.53	12.51	98.76	6.94	59.74	86.26	41.01	70.4	45.51	50.22	89.48	73.21	87.17	24.48	75.29	68.39	50.68	11.02	17.61	29.74	14.32	14.37	26.47	8.86	20.64	14.99	34.74	31.45	42.78	35.18	91.08	25.33	86.77	93.76	93.66	46.52	87.18	76.98	87.16	77.82	11.72	37.17	85.59	95.98	94.69	70.75	83.04	85.72	38.67	35.99	83.44	85.86	88.63	90.19	70.79	25.6	97.37	92.26	14.99	6.76	85.94	70.77	73.61	86.82	90.38	85.7	7.33	10.38	40.83	8.65	12.1	26.46	51.59	90.29	91.73	88.24	63.87	4.18	94.78	98.64	46.53	53.72	92.5	15.85	12.66	10.83	3.68	22.29	31.02	24.97	94.13	95.37	3.53	36.49	31.94
ENSG00000027075.15|ENSP00000329127.5|S28|GLQPTRWSLRHSLFK|1	GLQPTRWSLRHSLFK	s	GLQPTRWsLRHSLFK	36.77	49.56	48.21	92.12	87.07	90.33	27.02	11.37	30.61	70.33	78.38	85.86	80.68	12.59	68.65	94.47	96.25	95.4	96.81	57.04	12.08	7.96	75.95	42.19	66.86	74.05	86.42	75.79	71.85	65.62	76.12	57.21	30.01	63.32	45.81	87.92	80.47	72.13	88.31	63.1	44.36	60.15	50.92	67.74	68.7	69.11	70.76	39.56	75.56	81.25	70.08	69.57	66.8	51.37	52.01	47.64	41.11	63.97	63.87	88.1	53.34	13.98	80.54	60.89	72.97	39.99	39.69	89.82	76.86	91.0	7.73	9.67	77.93	54.95	51.42	79.77	33.09	81.65	80.74	83.49	85.25	49.02	58.95	89.28	82.16	72.13	95.65	79.69	51.0	50.87	31.56	56.63	28.1	79.91	55.02	63.35	50.23	92.41	32.9	28.4	97.07	78.74	62.46	28.44	18.35	40.4	71.81	40.22	31.24	15.79	61.42	67.98	94.81	55.63	57.39	65.73	39.38	98.45	76.67	60.07	65.34	32.29	83.88	94.19	93.53	93.93	92.33	96.77	11.4	19.34	24.13	97.92	97.12	19.48	66.14	60.67	70.74	99.17	90.2	53.6	90.19	45.25	64.18	67.4	72.04	56.35	68.02	62.52	45.32	76.41	86.87	92.6	87.68	72.73	87.22	94.71	82.04	96.01	97.16	94.4	95.16	96.82	93.25	95.74	48.42	16.31	48.84	91.29	92.8	87.45	89.32	92.26	92.63	98.29	97.89	78.57	89.93	95.7	95.44	84.68	54.27	92.98	99.59	84.56	98.0	82.73	81.43	88.48	97.56	94.6	95.92	93.5	70.39	67.3	60.13	65.31	76.51	28.79	25.82	13.73	43.34	91.09	89.26	81.06	94.72	95.31	96.51	94.45	94.51	95.39	28.08	44.57	95.6	92.82	75.87	85.71	97.82	95.94	68.67	82.96	73.19	42.0	90.71	90.27	94.03	98.09	97.7	95.07	97.38	98.17	98.75	98.76	99.08	98.45	92.93	95.4	93.91	97.12	91.56	86.46	58.13	17.92	30.02	69.87	40.8	60.62	74.09	83.03	22.52	47.47	79.8	70.77	96.12	77.25	95.97	81.61	95.23	92.77	81.91	88.04	87.2	22.43	87.3	91.35	75.91	73.86	99.38	17.18	83.87	94.7	30.9	55.68	37.72	71.36	88.57	79.35	95.45	95.94	95.29	95.39	90.42	5.87	93.64	34.63	63.9	91.84	50.85	40.4	92.33	89.37	76.0	82.15	87.78	83.45	48.92	93.07	99.35	91.53	65.21	75.26	96.36	96.88	91.93
ENSG00000163956.13|ENSP00000497444.1|S247|RVSHQGYSTEAEFEE|1	RVSHQGYSTEAEFEE	s	RVSHQGYsTEAEFEE	20.28	67.33	70.54	38.07	47.57	45.05	84.49	60.73	52.76	39.14	41.32	32.89	35.83	83.54	29.34	67.84	40.05	43.14	91.74	28.3	75.22	72.21	90.75	24.83	68.63	59.78	15.38	49.2	41.67	68.89	39.49	87.76	97.7	92.51	95.51	56.02	51.56	33.74	41.69	23.39	21.7	22.92	21.06	8.53	25.44	10.49	35.68	43.82	29.71	13.07	36.1	40.01	9.79	12.38	9.5	15.74	45.13	19.02	15.1	33.18	78.63	51.9	39.18	26.46	7.24	8.39	21.54	27.2	42.23	28.94	76.5	74.9	33.93	60.79	37.52	38.95	86.2	40.8	53.19	15.08	51.89	57.1	45.29	67.53	29.71	95.21	72.29	77.34	15.08	19.48	26.83	24.94	43.8	18.04	11.26	10.47	14.81	28.45	96.96	34.86	45.57	60.72	64.66	45.62	55.97	90.45	72.77	81.75	31.89	60.06	79.45	21.03	42.25	13.4	16.82	15.59	22.88	47.59	36.14	24.51	17.35	82.42	65.07	74.69	80.04	29.65	11.64	21.04	33.95	21.61	25.68	40.58	37.48	47.5	76.25	79.82	29.35	23.82	33.69	18.22	28.78	87.81	84.58	87.04	53.96	61.74	50.66	68.07	83.69	36.63	14.41	8.46	29.46	20.33	35.89	32.65	32.51	49.57	53.11	49.95	45.55	72.62	44.21	66.46	22.49	10.28	20.1	21.37	29.42	81.81	79.2	32.53	35.3	25.79	36.04	65.08	45.23	20.5	32.54	52.64	58.04	38.1	41.12	34.89	35.82	36.73	29.29	45.09	19.14	57.41	21.43	31.9	45.79	6.98	14.76	20.83	49.55	17.01	24.56	18.19	16.97	26.52	51.84	55.56	57.41	47.5	48.16	52.58	45.89	34.69	61.67	17.04	57.11	98.04	25.63	28.24	25.98	33.37	51.26	24.68	46.45	2.66	68.46	67.91	67.2	19.62	47.13	36.98	23.45	37.09	30.79	24.04	45.61	38.19	55.92	46.17	30.09	35.91	49.48	22.76	62.88	82.58	83.25	48.13	45.56	45.59	32.41	57.38	22.1	99.63	31.06	40.8	39.72	63.0	39.0	46.68	42.91	37.94	63.14	59.86	54.98	62.7	56.0	38.8	31.69	82.13	33.66	72.87	25.78	32.13	34.16	39.47	32.79	46.14	47.84	35.07	37.8	35.53	37.82	39.93	79.59	82.32	44.93	47.72	82.68	50.72	44.1	49.19	32.63	50.11	16.31	48.77	48.85	80.85	30.79	68.39	72.51	69.65	64.94	57.88	28.55	57.67	44.16
ENSG00000008056.14|ENSP00000295987.7|S553|ARPPASPSPQRQAGP|1	ARPPASPSPQRQAGP	s	ARPPASPsPQRQAGP	92.78	1.33	3.2	64.3	69.12	67.26	1.14	2.08	16.11	42.87	58.51	6.56	66.51	3.66	77.71	4.85	35.06	65.32	25.1	82.79	0.08	10.67	21.49	20.71	71.69	68.88	85.15	61.41	33.68	44.34	49.44	67.19	34.75	44.39	10.94	22.85	10.93	9.82	32.14	9.69	98.83	96.36	98.84	97.82	99.35	99.28	88.43	88.37	98.5	99.01	98.6	98.81	90.86	95.4	92.75	92.86	88.49	81.91	81.17	65.35	75.78	19.44	58.38	35.02	9.96	78.82	38.15	45.95	7.99	5.94	8.3	8.17	87.86	96.95	97.58	79.6	78.26	44.7	8.49	50.17	19.38	57.22	49.38	43.24	61.39	41.55	25.89	22.45	84.75	83.65	88.73	81.84	86.2	77.2	87.55	80.32	85.26	96.72	15.02	27.0	79.46	14.05	76.23	40.4	18.91	5.48	27.56	3.87	60.83	97.94	98.15	88.68	78.38	91.65	93.12	90.58	82.95	59.36	18.2	19.62	88.66	46.79	31.04	26.57	9.46	51.68	67.65	84.16	86.02	90.7	94.48	88.77	81.21	91.97	58.71	55.36	58.44	58.12	74.45	91.22	70.43	41.46	43.82	17.09	26.04	14.75	44.61	31.77	52.42	5.69	9.17	53.23	40.55	39.45	6.35	51.71	42.95	42.44	37.97	85.99	82.81	71.28	85.79	44.97	88.66	61.7	92.5	29.47	38.02	33.49	52.5	56.2	58.08	56.81	42.77	78.73	24.51	49.63	57.37	58.61	72.73	25.01	16.49	13.57	25.64	33.93	32.87	10.52	22.98	23.57	37.92	63.58	24.47	92.28	52.44	55.64	59.15	86.23	86.49	81.87	91.57	39.0	43.07	73.33	29.19	15.03	29.17	9.42	13.6	20.26	67.08	59.51	24.92	15.55	49.37	13.39	65.54	50.57	80.26	77.49	79.61	76.66	45.99	65.92	41.52	82.19	80.1	79.46	74.88	73.85	60.11	63.28	64.8	82.3	34.21	60.6	61.5	58.21	60.53	18.12	3.65	12.84	10.9	7.89	57.15	61.35	52.6	60.87	92.13	82.87	30.57	42.95	12.08	15.64	16.99	20.71	34.43	37.97	47.34	41.78	56.1	68.63	52.53	39.89	36.75	34.53	73.53	64.79	26.95	46.6	99.03	97.66	97.18	60.63	44.65	36.04	8.56	51.66	67.94	67.3	25.62	0.9	35.37	1.36	8.97	76.14	38.89	40.22	5.03	6.69	35.47	39.16	35.64	50.0	88.93	18.41	4.13	4.25	42.92	64.88	36.24	53.02	47.79
ENSG00000155506.17|ENSP00000336721.4|T449|PGSPRAVTPVPTKTE|1	PGSPRAVTPVPTKTE	t	PGSPRAVtPVPTKTE	87.33	23.62	29.3	77.92	85.28	79.94	15.79	66.02	77.84	42.0	50.28	39.71	86.61	13.34	45.98	29.12	45.41	45.37	3.57	86.47	22.39	23.65	39.85	60.45	46.55	48.91	82.11	75.27	80.32	65.9	51.27	58.95	34.01	49.57	3.44	46.27	18.17	44.45	91.11	8.24	73.42	70.13	77.77	92.03	79.23	86.2	87.29	74.4	87.97	86.15	82.97	79.53	88.61	76.58	83.14	81.74	73.39	92.57	91.77	14.34	13.39	45.71	88.55	14.57	71.01	43.13	23.18	18.92	38.94	47.86	13.8	20.48	98.68	94.43	83.05	98.77	2.33	87.99	83.63	92.68	84.14	80.6	84.22	52.42	89.6	16.89	27.03	1.38	99.51	99.41	99.68	98.76	99.71	21.31	84.78	81.56	74.68	82.85	1.09	81.98	59.92	8.09	16.03	48.32	43.61	26.94	44.84	26.83	65.95	70.37	81.59	88.4	56.82	99.18	99.26	99.72	98.71	70.97	41.25	14.01	93.78	23.42	14.5	10.71	36.4	36.56	41.67	23.27	94.63	94.19	90.85	67.86	64.67	77.16	56.6	29.42	71.83	67.5	93.97	96.44	82.15	64.98	76.4	85.84	33.2	40.85	41.6	26.43	39.57	77.41	69.38	64.51	23.02	48.31	10.67	84.6	67.99	50.05	1.21	26.24	8.31	5.15	47.8	54.67	95.42	37.3	85.46	77.32	82.47	62.28	64.04	25.97	34.53	45.21	12.75	30.91	71.75	66.34	66.87	33.1	36.14	45.26	27.34	65.35	43.31	43.27	4.42	8.18	48.78	20.48	72.69	72.94	49.73	89.8	48.22	71.86	65.33	93.75	92.64	92.97	91.44	77.27	75.56	70.45	56.68	53.05	61.22	50.68	50.87	46.73	88.56	93.71	7.76	2.26	97.82	42.22	60.31	37.44	59.18	77.85	40.84	62.2	67.67	54.78	44.5	44.63	38.15	38.49	68.91	25.18	43.71	56.71	43.86	45.23	69.51	71.97	65.81	42.15	54.78	65.44	9.67	6.99	3.99	20.68	55.89	47.48	76.06	34.94	97.19	26.34	38.7	46.14	5.7	33.98	32.93	8.97	85.77	88.51	54.01	61.08	39.53	88.29	91.77	80.71	64.1	77.66	65.92	15.2	85.3	37.69	96.97	98.11	98.17	27.47	42.19	70.04	63.44	76.85	74.45	67.1	9.52	53.85	27.69	30.16	35.73	52.11	22.47	11.97	9.1	7.77	63.27	16.33	9.88	94.4	97.5	50.78	31.07	62.08	18.94	45.5	39.39	36.0	22.41
ENSG00000134909.18|ENSP00000310561.8|S892|EKVVYAFSPKIGRKL|1	EKVVYAFSPKIGRKL	s	EKVVYAFsPKIGRKL	65.1	22.57	22.74	38.6	36.04	41.75	5.83	1.93	25.51	5.99	7.2	57.6	58.71	56.1	9.58	0.52	6.5	7.25	44.03	63.19	25.78	12.97	52.35	1.94	7.35	13.35	26.33	28.4	23.69	5.09	33.22	13.67	9.22	24.36	36.56	26.42	4.25	4.08	51.71	27.37	70.96	92.42	78.09	77.72	79.92	80.5	82.65	91.92	91.06	86.87	93.74	93.92	88.06	88.09	92.5	89.38	88.13	65.97	71.7	10.46	4.44	30.25	64.44	35.26	78.99	83.27	88.12	41.78	24.05	22.19	23.93	29.57	81.08	23.13	25.24	70.57	2.91	12.07	37.87	63.54	23.71	2.89	24.21	0.49	39.79	68.03	62.79	29.21	71.79	75.19	71.06	66.49	66.26	34.42	83.09	78.96	89.48	93.6	27.62	29.46	21.58	22.25	2.99	5.97	2.58	9.84	9.5	9.88	0.51	44.24	56.31	79.15	53.31	76.04	68.8	89.19	66.25	63.97	72.97	10.55	45.94	10.26	15.93	8.26	74.09	45.74	58.55	58.32	73.66	70.08	78.33	40.47	38.63	76.81	0.98	2.4	4.1	45.93	57.95	54.15	71.16	7.15	33.66	60.45	21.77	12.05	15.17	12.99	36.12	42.84	59.76	53.31	49.13	40.36	43.1	49.49	21.94	46.39	66.18	53.51	60.37	45.02	24.36	30.36	60.97	27.5	56.71	6.84	23.12	5.66	14.13	55.21	65.33	60.69	63.65	91.92	57.09	72.67	59.54	4.45	3.46	32.18	54.49	71.87	39.73	21.4	36.67	43.68	13.76	54.39	71.71	25.46	21.03	83.31	49.42	77.22	13.19	85.81	80.55	81.38	73.82	38.75	19.05	9.85	6.36	8.43	20.25	21.19	19.19	47.52	0.21	29.47	52.89	75.52	73.15	23.92	66.6	67.41	4.08	28.05	2.03	69.04	8.18	1.69	15.2	66.26	43.56	46.31	73.26	55.44	58.85	75.81	60.21	21.36	47.02	34.74	84.59	66.86	40.31	20.59	2.21	0.47	0.74	14.66	38.28	38.67	64.37	0.64	70.35	50.03	49.35	7.72	0.11	43.23	71.89	48.96	16.45	10.81	7.68	19.77	2.25	60.09	38.47	50.84	24.57	11.65	30.68	88.44	75.01	32.11	50.1	64.86	66.14	20.16	23.55	26.06	57.27	70.1	69.39	26.69	1.46	15.68	35.43	27.13	5.14	33.72	15.01	17.33	69.42	35.76	30.75	12.23	13.87	44.82	59.48	53.79	38.76	39.95	14.85	6.31	54.84	51.74	41.54
ENSG00000135439.11|ENSP00000449241.1|S656|LFANRRGSDSEKRSL|1	LFANRRGSDSEKRSL	s	LFANRRGsDSEKRSL	15.07	62.93	51.4	97.95	98.73	98.63	49.48	48.03	26.6	93.6	91.93	38.77	41.85	61.69	94.03	99.23	96.15	97.44	59.91	17.79	60.31	73.57	17.37	63.88	93.2	82.63	45.6	90.95	97.26	94.12	94.34	91.83	85.4	78.47	78.68	94.43	40.21	58.27	97.8	97.22	33.49	30.71	47.42	48.79	28.56	26.95	46.64	3.38	35.61	63.89	48.54	38.05	65.29	53.93	40.25	44.9	4.62	95.0	87.06	38.64	8.06	83.25	76.68	48.36	96.8	49.3	85.21	60.5	5.94	69.97	94.65	94.07	81.46	93.71	87.94	93.12	72.81	89.86	99.12	98.88	98.51	97.29	89.93	59.78	96.12	41.12	98.8	23.42	75.08	70.31	63.03	81.37	65.45	54.15	11.15	19.25	18.54	7.91	72.78	71.8	43.19	31.19	66.93	77.64	86.06	47.75	90.33	92.29	91.33	87.52	94.03	50.31	33.25	65.02	66.5	47.82	40.01	64.72	8.49	76.14	87.29	30.05	54.45	22.67	47.28	43.48	50.93	49.16	31.8	16.97	23.26	48.75	51.73	17.76	96.0	92.32	38.76	43.53	58.28	79.2	41.21	95.01	87.25	80.79	91.88	88.62	91.64	92.56	92.28	96.3	74.74	68.16	9.91	36.76	63.88	53.72	81.7	40.41	20.03	6.87	17.37	15.69	96.73	93.91	63.73	96.99	40.16	96.83	96.49	98.18	99.22	18.78	13.12	67.86	91.82	69.09	95.31	49.52	47.02	97.05	98.09	25.21	59.17	16.51	22.11	13.69	35.65	28.41	65.94	12.34	58.21	97.16	98.5	55.87	84.7	88.46	31.92	13.19	9.23	5.94	21.03	91.25	96.59	96.68	97.88	96.05	95.59	94.14	94.55	94.98	90.99	81.4	46.49	72.16	84.82	7.8	68.29	86.25	98.38	95.98	98.43	42.79	98.52	99.06	98.08	93.54	96.04	96.57	96.02	97.34	96.45	90.06	94.78	91.98	92.19	94.53	91.8	95.64	98.9	33.15	43.47	26.69	38.76	73.68	89.51	92.32	89.82	99.24	3.79	86.34	94.42	95.72	89.78	40.59	76.13	41.33	95.78	95.81	98.94	97.72	98.06	95.58	98.69	97.72	96.15	96.66	35.85	17.95	96.08	85.72	85.57	88.43	82.83	91.07	56.56	15.24	41.28	45.56	74.34	83.08	25.02	62.87	68.88	6.46	18.22	48.36	88.46	91.59	35.7	39.7	30.08	31.49	54.9	14.23	8.37	80.63	68.71	77.37	84.38	98.32	62.38	26.74	47.76
ENSG00000096696.14|ENSP00000369129.3|S2815|VSSKGLPSPYNMSSA|1	VSSKGLPSPYNMSSA	s	VSSKGLPsPYNMSSA	73.35	10.5	2.6	64.61	63.07	60.95	20.34	11.13	11.95	74.14	78.74	2.11	70.56	5.64	49.47	51.79	49.4	57.0	30.6	61.24	12.39	8.57	5.05	1.76	96.52	96.5	52.58	74.64	71.45	71.14	75.69	24.25	20.9	21.84	6.58	50.41	15.61	27.56	55.44	45.14	90.08	94.66	91.01	94.72	95.28	94.92	94.56	94.07	95.5	95.71	93.44	93.4	95.55	97.35	96.91	94.01	94.89	72.19	79.33	61.73	53.14	67.46	65.41	55.95	57.69	87.96	90.48	67.19	38.95	31.57	42.41	28.96	72.23	70.78	62.45	75.5	16.33	71.57	33.03	30.34	24.26	73.08	80.49	51.82	53.7	40.07	14.18	3.28	93.85	96.19	93.04	93.64	90.23	46.31	90.23	92.71	96.41	88.98	9.24	57.69	34.73	41.48	42.77	59.24	50.03	13.23	7.47	36.87	9.74	93.65	93.56	54.75	19.5	91.61	88.38	85.17	90.63	24.15	8.51	94.23	78.88	49.75	31.28	48.64	41.35	53.32	66.3	72.97	91.82	92.07	91.96	36.7	34.64	88.1	43.1	52.91	77.72	22.27	69.11	79.88	76.48	41.6	59.64	33.66	75.95	85.73	84.19	85.92	85.12	6.28	7.75	69.05	52.29	50.57	41.79	67.82	59.1	8.59	25.81	51.95	51.03	38.49	86.73	49.57	89.41	60.16	68.71	47.89	48.7	46.13	42.69	12.3	7.96	29.31	11.85	65.57	45.54	14.4	30.92	56.11	61.62	30.98	11.91	35.35	20.38	32.85	10.94	4.59	28.98	27.46	65.9	60.18	86.98	97.85	71.8	80.09	18.91	92.49	92.86	97.56	97.84	60.29	53.53	87.44	41.13	51.99	37.86	26.49	23.05	32.32	65.45	49.61	39.58	44.0	60.33	28.89	55.14	59.5	56.09	62.43	45.56	50.75	54.16	44.13	48.35	55.09	50.79	51.81	66.21	54.87	60.86	53.89	48.06	53.29	53.41	62.23	55.09	41.42	59.88	30.47	14.21	49.18	43.44	43.87	59.89	64.38	58.7	53.97	98.23	74.52	77.65	83.85	10.83	46.83	30.92	47.68	38.01	42.82	73.75	67.37	86.37	81.8	58.58	44.24	73.33	37.48	16.57	52.15	41.4	72.89	71.66	60.88	68.66	89.42	57.87	26.01	1.02	36.94	33.74	19.28	59.16	6.48	21.61	0.26	3.81	9.8	79.81	71.07	33.75	36.96	16.17	42.95	39.83	40.61	84.06	26.37	29.29	28.51	78.03	82.31	26.36	12.11	46.67
ENSG00000183258.12|ENSP00000330349.8|S619|KDYLAHSSMDF____|1	KDYLAHSSMDF____	s	KDYLAHSsMDF____	61.03	70.21	73.29	69.96	60.49	72.44	70.05	71.62	40.07	66.93	63.32	87.46	76.15	92.55	51.71	77.34	66.99	46.39	97.0	70.08	49.13	37.57	83.71	84.13	91.29	93.22	58.83	80.06	62.38	73.83	72.63	86.64	83.47	96.31	96.47	83.04	79.93	82.09	79.75	69.45	5.17	44.44	7.37	31.88	15.34	27.73	32.8	45.56	35.96	26.46	32.14	32.65	40.75	30.72	29.41	34.48	43.46	29.94	26.4	23.03	10.82	77.67	78.48	51.64	62.8	45.22	40.67	78.03	42.9	67.28	70.39	62.27	31.86	14.22	6.75	29.2	20.7	60.09	71.43	72.21	69.73	62.08	71.59	77.55	52.33	97.48	69.98	80.96	42.8	38.0	29.96	37.6	41.9	27.6	30.81	34.57	22.76	16.08	67.45	41.19	82.27	93.67	35.17	72.94	67.4	88.77	69.3	77.67	0.82	13.38	60.83	50.72	76.1	16.64	14.03	39.74	26.32	90.73	95.6	95.97	38.97	61.68	90.61	98.53	95.26	50.74	53.49	51.38	17.02	20.18	21.7	78.76	68.2	19.4	47.7	86.66	41.48	53.63	40.02	25.38	45.57	65.63	80.32	91.17	84.79	86.69	80.87	78.69	95.03	97.82	98.68	83.14	91.27	72.63	86.16	58.67	62.1	79.89	74.51	67.79	57.52	59.05	52.19	69.73	20.93	46.68	27.02	72.2	57.91	87.37	82.8	75.4	73.96	59.65	59.37	48.26	87.06	78.88	61.01	73.87	78.26	69.08	78.49	82.41	92.26	67.02	74.18	88.81	70.14	76.64	88.08	50.21	73.67	27.0	68.65	46.26	28.61	34.19	29.65	2.34	5.66	67.67	41.76	68.85	70.33	83.25	79.06	85.87	85.69	72.04	64.44	30.73	99.35	99.88	75.29	79.04	65.01	77.37	48.08	69.65	50.04	41.67	74.8	65.68	74.7	36.04	32.15	40.29	44.94	43.28	45.52	59.96	51.76	35.24	82.51	63.97	77.89	63.52	67.85	63.71	79.23	87.65	90.33	84.38	69.41	58.08	65.72	49.49	45.18	32.24	85.16	79.01	92.42	92.01	99.22	95.16	60.23	50.86	56.38	69.29	45.44	59.6	55.47	72.29	74.89	78.56	61.3	88.52	91.6	90.68	38.66	38.81	46.58	68.78	74.29	77.69	90.59	66.27	57.81	25.05	96.32	69.21	73.39	98.43	91.83	51.08	57.43	66.99	82.23	54.51	52.41	73.12	63.31	56.29	39.01	96.1	96.84	95.72	93.86	64.97	73.33	89.25	76.83
ENSG00000146463.12|ENSP00000322915.6|S1181|RRRGRKKSIVAVEPR|1	RRRGRKKSIVAVEPR	s	RRRGRKKsIVAVEPR	57.12	15.87	18.25	99.73	99.6	99.68	7.21	33.41	42.78	99.71	99.0	91.39	65.47	25.8	76.82	95.91	98.9	98.73	57.63	64.1	13.02	9.3	8.94	74.58	95.42	97.77	97.02	97.29	98.99	96.24	97.32	87.98	85.1	95.77	64.95	98.46	37.25	81.96	98.43	56.01	12.63	44.55	40.53	63.56	52.93	50.47	65.09	15.96	58.63	77.7	48.93	29.59	67.3	24.68	41.65	41.1	19.88	95.96	93.79	96.17	98.57	84.17	98.81	74.75	99.95	64.95	91.73	97.04	84.61	78.13	6.12	6.28	97.06	86.31	79.96	96.99	75.57	99.74	97.49	97.77	97.28	98.95	99.75	87.5	99.51	23.8	94.2	32.0	86.09	73.48	68.45	91.84	59.86	60.22	25.42	33.64	40.19	14.73	26.17	75.69	71.56	54.6	72.37	67.58	72.32	56.05	69.5	76.65	59.11	18.89	60.89	93.12	78.47	85.08	74.87	81.67	86.03	93.41	49.39	90.78	90.35	53.11	85.45	92.33	95.4	99.27	96.77	89.76	31.69	55.17	37.01	80.97	88.67	67.17	96.62	98.42	53.03	98.85	87.45	85.97	89.73	93.55	97.25	97.23	98.23	98.4	98.65	97.56	86.71	86.13	77.7	87.0	67.88	79.28	73.79	91.65	99.53	82.6	56.96	43.83	29.26	52.11	99.42	99.76	75.95	29.19	59.22	99.66	99.86	99.11	98.19	75.67	40.57	97.43	99.31	30.52	98.91	74.16	62.66	99.67	98.56	75.4	93.02	94.69	85.59	59.4	18.04	71.11	68.9	71.5	92.0	98.27	99.64	77.47	95.1	97.04	65.54	36.8	34.78	22.3	41.8	99.78	99.89	99.84	98.77	98.28	99.55	99.14	99.24	98.47	91.85	95.19	59.35	43.8	98.67	55.67	98.6	99.35	97.8	98.4	98.35	17.88	99.62	99.39	99.97	98.54	98.97	99.67	99.62	98.55	99.48	99.55	99.67	98.64	99.92	99.97	99.48	99.76	98.82	93.16	67.39	9.02	23.64	99.04	98.22	99.32	99.54	98.67	50.76	22.49	99.06	99.1	97.02	99.38	93.25	96.44	99.87	99.9	99.86	99.93	99.56	90.18	99.76	99.95	99.16	98.44	96.31	31.16	98.66	96.75	93.58	96.86	94.69	99.87	98.58	68.05	62.55	93.29	89.73	85.24	94.11	14.17	92.8	67.14	54.24	73.75	99.7	98.65	96.0	96.33	58.59	89.66	93.52	92.87	81.65	99.56	99.68	99.04	94.57	98.66	90.5	67.0	82.64
ENSG00000163539.17|ENSP00000417518.2|S14|KSFDDEESVDGNRPS|1	KSFDDEESVDGNRPS	s	KSFDDEEsVDGNRPS	2.68	99.67	99.51	3.71	3.98	3.18	99.6	99.93	71.18	3.5	3.13	78.02	34.8	95.79	27.45	81.95	7.62	6.58	47.74	4.28	99.62	99.36	99.87	98.22	24.18	9.19	0.62	8.17	10.16	17.51	2.69	82.49	93.7	66.14	96.07	16.71	49.56	23.22	0.71	73.33	54.68	21.71	34.67	1.4	16.87	3.24	3.17	59.2	1.56	1.0	5.17	6.59	1.35	3.31	10.23	6.61	40.92	7.24	2.12	11.61	19.81	61.0	7.33	99.82	80.53	98.53	88.7	98.44	99.93	98.99	91.67	92.53	37.08	64.38	70.05	51.27	90.75	1.39	2.69	0.52	4.89	12.91	14.69	96.09	2.72	56.26	23.79	99.86	4.33	15.8	28.83	18.54	36.53	75.59	16.54	6.87	2.1	3.84	84.23	7.83	35.68	99.94	98.45	99.78	99.89	99.8	88.03	93.66	89.47	50.52	10.41	3.93	13.07	7.23	20.61	4.02	11.71	3.0	90.56	13.49	11.46	98.31	95.36	89.04	5.47	2.82	7.22	21.81	51.58	26.18	47.65	6.47	6.32	61.34	68.48	75.3	6.16	3.69	1.32	4.61	22.9	71.5	34.24	38.26	9.95	12.45	9.21	10.6	15.6	90.98	35.14	27.43	85.24	66.61	93.46	3.81	1.39	25.19	82.35	30.34	66.93	90.14	3.18	4.63	3.02	81.87	2.15	7.89	1.0	38.4	46.0	75.43	88.65	7.26	20.98	42.94	3.09	12.91	9.4	29.2	67.15	12.36	15.43	17.01	9.73	35.71	98.22	96.62	62.5	55.97	6.4	4.37	0.43	2.86	4.06	0.56	87.12	3.84	9.91	34.1	37.01	3.21	4.43	20.14	7.37	6.56	3.03	8.5	8.5	2.8	43.33	0.4	67.42	69.69	0.87	98.26	20.16	6.49	24.32	0.31	48.46	59.67	16.46	14.84	10.55	9.53	11.67	31.5	5.37	12.71	15.45	2.68	6.84	5.31	3.84	2.02	2.41	3.03	28.11	47.2	95.77	98.82	97.69	51.45	23.15	9.66	4.49	38.83	58.64	50.98	0.61	3.14	68.91	1.86	32.29	14.71	1.48	1.69	22.03	23.2	56.2	9.81	2.22	1.81	9.01	10.9	14.21	4.63	8.2	10.39	35.12	56.48	63.11	0.65	7.87	86.45	75.26	12.34	7.88	44.46	84.43	99.76	98.44	99.97	99.39	20.38	5.98	14.47	72.63	74.19	91.06	78.83	68.13	37.9	11.46	2.46	4.95	3.55	55.45	45.22	17.79	91.52	84.81
ENSG00000167658.16|ENSP00000307940.5|S279|KFSKSATSPEGKKLP|1	KFSKSATSPEGKKLP	s	KFSKSATsPEGKKLP	76.11	16.59	17.72	61.95	75.07	62.81	27.06	30.79	40.05	32.03	41.65	17.53	54.08	44.92	27.62	41.4	26.46	41.87	35.04	73.81	36.79	45.2	48.84	32.11	67.02	62.63	34.08	48.72	67.68	53.55	50.82	77.3	64.33	70.38	72.45	28.96	13.82	21.27	57.42	32.17	88.02	85.75	89.59	78.56	87.85	79.94	84.21	90.19	84.38	89.99	76.65	78.88	80.59	93.14	84.5	84.54	86.99	67.99	72.04	17.89	16.78	44.29	44.39	47.95	59.9	87.52	78.0	38.46	40.91	20.58	56.75	53.51	91.2	94.81	96.3	91.42	51.19	39.69	54.83	46.14	41.51	45.4	40.09	19.7	49.25	80.54	52.54	42.41	76.44	89.54	89.33	87.1	91.73	17.77	75.77	77.07	70.79	81.72	82.58	62.58	54.79	35.98	28.64	10.42	12.38	15.08	14.4	20.56	17.09	87.4	78.9	78.33	44.77	83.12	86.8	80.86	78.91	63.77	37.32	17.19	72.7	35.92	36.11	17.08	55.27	20.2	31.82	20.76	87.26	91.07	89.18	53.63	59.45	78.64	57.21	39.6	42.83	29.23	45.53	73.56	49.44	64.58	71.49	73.48	42.32	45.07	60.76	49.65	46.22	22.45	8.79	40.17	17.67	27.71	39.73	42.71	31.33	40.52	33.23	41.41	54.57	32.47	60.36	60.84	87.54	61.04	68.29	35.74	46.71	45.59	54.46	15.2	22.97	50.82	71.44	97.19	55.31	39.26	35.92	37.67	48.72	19.76	23.04	47.9	23.59	22.34	50.02	28.82	13.7	25.19	53.28	56.78	35.4	85.75	28.13	67.52	27.03	84.79	76.39	74.67	81.71	28.13	50.45	49.84	29.42	19.74	21.88	26.66	24.55	40.99	39.69	53.72	29.24	78.81	35.76	22.41	46.5	37.39	64.16	50.2	32.76	69.6	39.01	42.05	45.55	43.51	60.01	43.92	65.43	47.99	47.07	54.11	38.04	40.92	25.42	32.56	47.1	47.71	70.43	49.54	10.15	16.99	28.08	13.69	53.2	58.78	59.35	56.84	74.4	91.43	50.74	32.17	22.69	28.97	18.62	31.31	39.96	41.26	39.85	41.12	41.31	81.11	65.17	36.85	42.66	55.09	27.45	44.05	57.74	27.47	90.95	90.76	88.21	43.97	28.16	4.57	23.07	50.84	60.56	64.77	24.45	44.83	21.55	24.16	15.73	47.95	32.45	34.51	8.85	11.29	9.22	28.11	27.3	21.34	30.6	69.39	32.47	46.73	45.49	17.2	26.68	24.71	39.19
ENSG00000100364.18|ENSP00000336720.4|S362|TGRSLVGSWLKLNRA|1	TGRSLVGSWLKLNRA	s	TGRSLVGsWLKLNRA	40.27	9.24	6.5	79.39	70.79	71.64	1.81	8.5	28.69	96.81	95.7	27.41	88.56	15.35	34.16	24.12	46.17	29.51	34.79	27.45	0.78	0.51	18.19	64.49	82.6	90.76	54.52	68.03	63.64	45.06	86.4	0.56	1.4	17.66	16.53	67.5	57.76	51.12	46.21	39.0	58.96	84.71	67.21	55.96	59.8	69.32	39.45	43.55	43.8	57.31	46.3	45.44	55.5	55.69	46.0	32.69	48.34	71.63	53.05	57.58	47.5	13.59	58.24	18.26	56.05	36.9	77.86	70.87	11.63	39.83	3.29	5.14	43.27	14.65	12.54	37.6	37.57	78.87	46.71	55.93	39.11	73.03	82.8	45.53	54.46	27.5	56.08	50.84	47.86	43.96	35.0	43.78	29.25	79.66	41.74	58.58	31.39	54.5	27.6	50.72	74.2	79.2	1.76	6.83	4.0	6.24	0.62	9.72	57.23	6.56	22.58	69.65	92.33	42.69	18.91	44.89	29.98	86.03	64.26	93.71	38.32	6.11	22.65	29.39	73.06	81.04	85.49	81.13	40.36	44.06	38.52	76.6	80.75	24.52	25.83	31.58	69.09	66.26	65.28	40.49	93.35	14.7	26.82	50.61	96.4	94.65	96.82	96.31	38.75	59.42	86.51	83.09	45.64	79.67	97.44	96.64	85.63	92.63	49.18	18.98	43.42	17.68	77.86	68.03	44.28	0.91	86.37	71.83	55.45	41.04	50.77	79.2	63.2	91.54	97.88	97.98	58.78	81.89	72.69	61.68	24.05	88.26	83.0	94.82	94.16	61.01	48.34	70.98	75.6	62.28	89.2	76.04	99.18	62.83	90.54	90.29	33.3	45.53	36.54	29.07	44.63	81.85	62.94	40.76	69.21	81.51	81.39	63.3	68.56	70.3	10.99	77.46	63.49	71.09	50.75	27.43	57.73	92.76	12.09	58.72	12.73	54.06	39.63	30.73	48.82	60.72	60.16	64.97	74.58	64.79	71.8	79.47	78.7	43.52	69.71	41.53	84.85	85.72	37.62	21.97	40.56	7.66	40.09	93.37	24.64	27.84	52.25	21.08	23.07	52.09	97.59	94.76	90.61	79.41	96.2	50.27	65.2	40.96	51.0	54.84	27.95	42.76	62.66	69.14	91.28	18.02	33.31	22.56	62.51	96.17	12.6	22.37	23.64	95.54	87.99	55.96	52.14	90.53	91.73	75.93	61.82	3.63	23.67	33.04	6.86	83.43	86.29	84.16	76.56	58.01	9.93	98.22	95.24	49.97	52.97	89.4	93.98	91.61	60.1	73.41	92.37	78.94	81.68
ENSG00000055609.18|ENSP00000262189.6|S2291|SDTFSRVSPSAARDP|1	SDTFSRVSPSAARDP	s	SDTFSRVsPSAARDP	48.68	22.48	25.61	60.61	69.84	55.1	12.97	33.18	9.22	11.59	14.88	22.4	11.76	16.49	74.97	79.78	79.88	78.7	40.08	44.67	14.19	4.14	14.61	2.92	26.41	27.4	27.92	45.45	70.1	36.7	46.33	28.02	17.89	35.77	30.69	58.15	12.86	16.07	84.87	18.91	66.93	69.51	70.57	79.4	75.66	74.57	82.99	75.34	83.88	79.61	80.69	80.33	78.88	63.63	72.66	74.82	76.53	48.64	65.01	31.81	44.19	10.71	57.0	41.56	73.87	40.69	27.74	53.35	17.99	44.89	25.24	34.22	83.36	77.12	66.07	89.13	5.55	39.2	67.89	81.44	58.9	19.72	26.42	1.53	56.11	24.6	17.96	13.6	84.42	83.47	86.44	92.17	84.82	14.65	75.4	76.39	69.09	74.25	14.77	29.94	4.3	17.58	22.51	15.5	29.72	24.76	39.22	19.91	4.11	42.98	73.57	51.12	18.17	79.37	82.34	94.57	81.5	34.53	27.44	16.43	80.46	5.06	19.97	16.32	41.24	34.02	35.84	20.59	77.93	80.3	78.92	13.11	16.48	83.57	11.91	17.6	44.1	31.65	38.52	72.86	14.47	25.67	53.6	65.74	22.06	35.63	21.32	28.97	34.72	28.31	36.14	29.51	5.42	14.02	14.53	52.68	27.78	9.75	10.74	13.0	6.11	8.8	48.76	65.06	76.82	12.62	51.01	50.96	67.84	60.13	59.74	0.62	2.88	25.04	28.1	65.2	74.16	28.28	33.18	24.77	17.9	15.37	43.39	57.44	19.62	10.59	17.1	17.52	16.87	12.75	34.71	27.21	34.84	83.26	13.83	23.81	10.53	75.6	72.23	76.64	71.95	64.87	72.08	54.79	66.32	68.39	80.15	82.26	79.67	82.34	1.43	40.88	36.74	82.48	33.67	26.76	49.11	47.48	28.04	59.81	22.69	71.41	69.66	59.8	66.41	41.78	42.03	30.55	68.2	41.35	49.81	77.53	53.99	49.52	86.59	82.49	67.86	45.43	20.5	20.67	29.14	11.28	11.9	21.25	33.22	38.19	51.27	43.05	65.59	19.77	45.15	26.21	5.51	45.09	53.4	47.79	53.26	45.16	59.21	70.1	32.23	63.57	64.7	66.5	23.58	54.61	17.01	47.05	79.87	51.36	68.18	68.58	68.48	33.09	31.02	5.36	11.16	16.64	11.17	3.67	7.68	23.17	44.38	37.58	23.51	17.5	18.34	15.25	49.07	29.3	11.73	19.0	11.2	55.39	77.65	51.33	41.57	42.25	6.71	28.88	18.28	1.0	3.72
ENSG00000120910.14|ENSP00000240139.5|S463|SLQHKIRSFEEARGL|1	SLQHKIRSFEEARGL	s	SLQHKIRsFEEARGL	24.74	22.54	31.5	78.73	77.02	67.87	52.92	44.46	81.68	87.45	87.83	39.96	71.22	39.51	33.47	73.54	72.66	72.19	66.97	26.51	35.72	29.73	1.56	94.29	86.18	84.25	58.97	83.46	87.39	88.24	82.43	94.0	95.88	95.31	99.27	89.35	45.76	38.84	60.78	31.88	5.37	7.62	11.75	15.73	4.74	11.94	35.56	27.93	30.63	31.87	26.79	13.85	12.23	11.86	8.81	14.25	18.63	41.1	16.92	6.56	24.38	76.47	77.46	14.98	42.75	11.68	22.17	37.38	34.9	62.99	81.73	79.57	32.35	39.15	41.62	41.77	71.5	75.11	72.82	54.91	65.92	84.19	89.46	84.43	66.05	88.18	92.54	64.67	20.79	29.87	23.6	30.35	38.51	10.08	22.2	27.28	17.99	46.04	93.35	56.94	42.24	41.01	69.04	56.68	49.95	54.73	59.1	83.12	79.79	30.15	31.75	73.31	37.39	27.31	26.13	27.02	24.58	67.69	13.04	77.79	39.26	83.9	96.36	76.15	85.41	32.81	11.12	7.69	55.71	52.69	54.02	48.34	58.45	6.53	67.36	85.0	73.98	36.76	26.68	33.08	52.62	84.63	82.33	69.93	79.63	72.19	69.75	71.23	71.85	45.74	21.87	21.49	6.85	9.57	73.78	22.45	76.28	52.91	43.24	30.18	32.66	50.56	76.9	78.73	31.91	19.07	26.83	56.37	67.4	81.39	78.56	36.38	9.13	51.68	87.69	78.18	80.0	15.96	8.33	56.05	45.1	37.18	40.86	23.43	31.85	16.81	12.6	19.98	30.57	20.78	42.92	75.73	50.31	18.66	66.76	72.61	6.29	18.94	25.53	14.93	12.62	78.49	79.82	58.81	86.7	79.39	82.42	85.98	85.55	92.88	56.15	45.98	33.74	88.45	83.77	12.3	56.0	82.14	73.81	66.8	45.7	18.5	78.37	81.42	84.02	42.86	49.63	61.12	58.98	68.78	63.02	55.63	57.63	34.43	71.24	68.56	75.25	84.73	90.22	36.49	86.82	86.49	90.11	83.9	53.6	74.42	71.86	83.06	17.4	64.37	68.07	58.88	87.98	83.46	61.97	76.26	55.09	58.95	81.09	76.02	79.27	82.78	78.84	81.31	69.09	65.27	43.13	34.74	58.98	58.99	30.12	24.95	19.19	87.79	57.7	17.94	54.17	39.33	49.42	55.48	82.08	52.59	13.43	26.73	23.19	44.99	81.54	85.41	69.07	62.27	1.03	58.32	52.75	16.61	3.91	87.76	80.81	74.15	96.85	89.68	41.66	40.7	38.29
ENSG00000163431.13|ENSP00000356257.4|S555|ENLKNSLSPATQRKM|1	ENLKNSLSPATQRKM	s	ENLKNSLsPATQRKM	85.53	27.83	23.46	47.93	53.43	38.71	31.13	58.55	2.01	60.64	73.26	12.12	20.34	42.95	38.21	34.38	49.78	56.33	28.78	79.58	32.32	25.62	24.23	4.33	53.4	53.42	82.3	76.38	74.39	66.19	71.61	53.73	48.38	42.35	35.91	56.05	11.08	7.67	55.9	36.33	74.33	81.18	73.46	81.76	76.71	80.22	90.62	87.99	85.23	87.63	76.68	76.92	83.75	89.31	82.06	83.63	85.59	66.6	70.02	50.69	45.72	87.29	69.25	27.47	49.06	41.01	35.47	41.28	28.45	28.78	40.74	31.78	82.21	61.03	51.05	76.38	16.85	64.47	30.25	31.07	18.38	49.92	63.83	30.12	48.76	58.34	41.08	24.34	69.92	75.47	73.78	71.64	75.01	19.8	83.04	86.04	87.47	76.13	16.15	51.13	25.42	22.86	9.33	45.28	37.56	35.71	32.77	30.04	10.09	63.37	68.59	44.47	30.27	73.77	74.46	76.79	68.02	42.44	44.58	21.35	62.69	25.63	19.85	31.1	39.66	46.23	34.11	24.98	75.91	83.37	75.27	34.6	38.35	92.15	7.71	32.27	21.94	53.75	41.72	54.4	30.16	51.38	68.1	65.92	41.71	29.92	40.16	27.04	70.32	34.82	20.82	46.95	12.51	29.62	35.24	40.8	71.3	17.17	20.93	62.75	27.06	18.75	63.46	61.89	69.42	31.81	52.49	61.75	65.78	40.49	44.29	23.33	20.83	50.74	40.71	52.13	61.15	23.9	27.81	56.55	49.12	26.31	30.92	35.36	26.29	29.21	30.37	27.37	22.15	43.43	46.75	63.41	55.85	92.15	59.32	62.81	24.87	85.63	81.76	72.66	79.84	60.26	58.37	66.11	39.99	46.06	43.27	81.55	76.0	87.35	20.62	32.36	20.24	42.18	29.94	28.03	68.62	54.04	62.2	52.53	13.9	76.24	36.73	39.01	41.36	35.34	42.63	27.56	48.98	35.95	43.23	47.63	36.72	43.07	55.94	50.05	68.43	52.83	52.65	8.59	18.44	12.31	16.93	50.64	73.41	79.62	83.57	46.76	71.43	36.95	53.89	36.03	8.69	25.39	26.44	29.62	40.14	34.74	48.18	44.8	33.7	82.62	42.45	41.47	59.85	10.42	34.54	89.34	49.44	41.13	71.14	69.5	71.37	46.82	28.67	33.11	9.13	37.98	46.92	28.82	28.94	20.39	36.11	15.01	4.67	27.56	61.24	63.83	52.29	39.36	23.55	32.88	19.64	19.38	45.94	44.3	38.44	37.63	10.82	7.19	32.75	26.8	30.09
ENSG00000133226.17|ENSP00000326261.8|S402|PRRRHRPSPPATPPP|1	PRRRHRPSPPATPPP	s	PRRRHRPsPPATPPP	80.38	3.94	3.6	96.01	96.66	96.05	4.59	20.25	24.96	89.39	92.93	6.05	25.55	18.39	93.19	93.66	96.33	97.88	21.79	66.65	6.83	6.89	1.0	0.42	84.66	79.9	91.61	87.34	91.28	89.43	82.2	82.02	55.32	53.11	16.71	85.84	2.45	20.63	97.27	64.4	83.89	67.85	85.15	91.21	81.27	85.34	97.22	77.4	91.63	99.54	89.61	83.42	97.39	86.38	84.55	88.49	83.36	83.16	88.63	60.9	85.93	83.03	89.14	30.01	77.88	57.3	23.52	26.37	17.43	9.83	9.21	11.8	99.1	99.61	99.4	99.56	14.04	98.78	94.12	96.52	94.37	80.39	69.12	21.78	98.08	78.83	20.8	1.67	98.51	99.64	98.8	99.7	98.96	6.8	75.56	79.09	72.99	80.18	4.57	64.14	48.08	8.47	27.26	25.68	25.78	3.87	17.68	5.64	29.53	70.09	86.93	80.46	38.31	99.71	99.14	99.47	98.52	71.52	6.8	50.47	94.63	5.29	29.23	19.27	14.59	33.69	37.55	57.52	77.41	78.85	78.3	61.58	68.95	92.91	93.16	93.46	59.9	77.68	70.42	94.49	40.97	84.6	87.95	80.13	68.9	60.53	74.27	65.28	72.46	13.11	12.42	42.1	19.09	1.47	0.9	60.06	73.07	23.4	6.7	20.07	9.36	2.54	94.47	70.74	99.07	51.78	81.84	98.18	97.15	95.67	90.88	14.29	1.7	70.35	81.69	90.36	91.13	34.84	52.21	96.74	94.8	21.52	17.04	28.78	17.9	7.14	7.23	2.27	9.2	2.79	37.37	89.33	59.61	93.5	76.49	91.59	29.4	81.38	75.11	79.36	79.81	97.13	98.37	96.42	93.5	94.36	93.33	88.63	89.88	85.81	87.58	91.44	39.67	56.12	54.8	6.92	84.79	73.39	97.55	98.94	94.83	61.36	97.26	98.42	97.45	81.7	77.91	85.27	95.28	85.45	80.53	90.53	83.42	81.02	95.12	96.87	86.29	85.98	79.85	15.96	4.41	4.11	9.03	2.98	87.94	93.65	90.23	98.83	61.7	67.45	78.64	85.94	36.05	26.46	13.4	34.37	96.95	97.87	96.17	96.07	96.97	94.2	98.47	96.77	80.72	80.18	71.93	32.6	93.35	64.71	96.66	97.44	95.6	74.17	29.01	3.57	2.24	39.21	46.56	35.5	20.27	2.23	46.08	15.72	7.69	44.88	66.28	49.02	9.97	12.17	25.82	1.03	2.82	22.1	65.82	56.71	49.16	44.29	11.52	61.01	35.01	4.68	6.51
ENSG00000167978.17|ENSP00000301740.8|S536|QRRGRSRSPQRPGWS|1	QRRGRSRSPQRPGWS	s	QRRGRSRsPQRPGWS	90.0	2.69	1.27	98.17	99.07	98.53	4.26	19.1	22.34	89.97	93.26	80.6	62.99	24.68	88.73	73.54	91.68	93.88	62.45	87.59	0.51	11.32	32.63	84.48	95.05	90.66	90.49	92.34	93.99	90.38	96.72	88.51	71.86	77.49	52.62	84.02	48.95	66.23	93.71	43.49	97.66	97.61	97.91	99.95	98.31	99.68	96.84	82.22	99.93	99.99	99.91	99.53	98.71	92.4	90.39	90.38	88.51	99.82	99.59	85.35	92.33	80.71	95.72	19.44	83.05	81.55	70.13	65.63	16.62	58.49	3.06	1.48	99.87	99.93	99.84	99.73	95.55	97.96	91.51	95.31	91.77	96.03	96.99	88.59	97.77	60.53	92.46	53.79	98.44	99.2	99.01	99.68	97.6	86.25	84.46	90.57	79.63	97.06	27.75	76.29	93.7	44.13	38.2	45.22	26.78	5.94	47.72	33.81	57.6	92.86	95.07	99.85	91.68	99.69	98.79	99.38	97.14	96.45	65.06	67.12	99.5	13.83	55.1	36.87	74.7	90.53	96.0	94.78	77.29	89.88	86.3	96.17	98.52	75.64	75.3	90.3	83.8	98.27	97.68	98.9	73.82	85.4	90.18	92.86	73.52	68.01	81.67	73.48	65.28	51.51	48.35	97.02	67.98	81.52	72.46	86.57	93.68	75.41	64.63	77.41	87.09	88.48	98.41	94.4	99.72	55.79	86.85	92.09	97.04	90.3	93.9	68.59	30.86	94.41	96.6	86.93	92.2	77.16	84.01	97.37	93.22	47.57	66.92	92.58	72.83	67.11	43.17	42.44	84.17	53.5	79.84	99.59	88.31	99.55	92.48	97.84	82.62	85.17	70.66	67.12	94.07	96.89	98.6	98.01	92.58	89.12	92.25	91.25	91.9	93.24	91.1	96.78	42.93	41.4	97.16	57.99	97.78	91.39	99.53	99.68	98.89	97.88	93.54	96.48	94.56	99.36	99.07	99.21	99.31	99.38	97.77	99.42	98.68	99.32	90.9	94.44	98.02	97.93	96.52	92.19	44.17	1.77	14.3	57.73	79.86	97.31	97.18	96.74	95.9	40.31	89.83	88.98	70.02	92.91	63.25	67.91	95.48	95.02	96.7	96.56	97.41	96.33	97.44	96.28	88.84	62.72	97.09	61.87	95.56	93.86	99.99	99.98	99.98	88.69	98.75	41.39	55.83	92.45	96.22	94.28	30.35	0.98	70.75	45.91	20.51	93.83	80.75	74.76	25.65	43.52	44.8	69.66	68.7	64.69	89.22	90.33	68.19	84.73	90.56	98.08	84.27	50.99	75.09
ENSG00000187164.20|ENSP00000347532.4|T537|FNSPSPPTPEPGEGP|1	FNSPSPPTPEPGEGP	t	FNSPSPPtPEPGEGP	89.63	3.82	6.51	5.9	14.77	8.11	27.37	9.28	90.38	1.78	4.37	0.14	87.14	12.9	88.98	9.2	4.59	20.77	5.89	79.99	11.13	15.72	24.69	8.42	6.18	8.42	71.37	4.38	2.11	11.32	0.44	64.18	44.02	43.52	13.23	0.97	2.97	13.92	33.13	12.87	96.43	69.84	96.02	88.65	95.07	88.0	92.93	96.71	85.5	88.9	87.62	88.81	94.56	96.27	98.3	97.66	96.39	82.86	83.77	3.35	36.37	21.76	4.99	4.82	1.61	32.17	9.79	2.39	10.35	0.2	31.76	38.17	53.41	89.19	97.06	62.76	6.66	40.49	9.98	35.05	23.4	5.6	2.2	38.58	51.68	75.48	0.64	0.45	96.35	96.45	98.18	91.64	99.14	17.94	93.35	83.19	86.27	84.6	37.23	72.81	88.47	1.39	72.0	14.85	8.73	4.28	9.18	1.34	78.96	91.78	75.51	67.97	51.3	95.55	98.1	93.02	98.2	53.84	1.06	0.06	96.98	44.45	2.99	11.8	0.84	3.44	5.08	6.34	95.11	97.02	93.42	82.33	67.62	79.57	95.86	35.38	67.18	27.14	77.86	97.89	80.43	27.88	19.32	3.71	0.97	1.9	2.55	5.59	27.95	14.92	9.62	22.63	26.49	6.56	0.6	42.23	1.56	44.19	2.99	61.07	33.4	13.46	18.36	5.36	96.66	78.54	97.38	23.8	13.86	23.7	9.37	34.35	46.48	16.12	2.39	59.64	2.1	46.89	45.72	8.77	48.1	25.27	0.22	9.57	9.87	13.46	0.96	0.02	1.6	1.04	33.49	10.49	0.2	70.09	1.69	2.61	51.17	98.35	99.76	99.58	94.0	1.8	3.25	16.55	8.63	6.34	4.53	2.05	3.27	3.3	94.98	84.86	10.41	36.08	52.81	3.21	8.58	1.38	38.68	33.27	41.33	15.75	9.88	17.74	11.08	22.67	10.5	11.37	15.75	10.51	4.48	9.89	4.71	20.62	3.03	10.81	3.37	1.72	12.97	32.03	0.24	41.02	13.54	0.15	29.17	10.95	5.07	25.59	96.46	72.3	0.92	3.45	0.97	6.56	0.42	5.3	23.12	52.05	8.22	5.26	42.01	42.57	27.83	6.87	1.19	47.7	70.63	15.76	14.1	0.13	85.7	79.47	78.22	2.98	1.14	37.06	12.08	34.68	42.68	68.15	24.22	45.79	2.12	0.92	25.64	57.85	1.68	0.47	0.08	0.29	36.1	0.29	0.13	48.08	88.31	6.0	0.44	6.62	52.21	35.58	12.4	31.92	7.21
ENSG00000147065.17|ENSP00000353408.5|S74|AQDVRKESPLLFKFR|1	AQDVRKESPLLFKFR	s	AQDVRKEsPLLFKFR	7.06	16.67	18.54	82.19	86.21	84.1	14.7	34.89	46.74	57.69	58.12	68.78	12.46	84.75	56.93	83.91	77.68	67.78	18.04	5.68	35.77	25.19	2.63	33.58	65.75	40.97	26.36	84.61	93.73	80.63	88.95	44.04	33.44	18.97	44.68	77.77	3.0	11.03	91.72	46.05	67.78	73.86	67.66	74.69	71.43	69.99	71.61	66.18	68.52	72.11	71.76	68.18	91.81	76.17	78.7	76.76	64.91	91.39	90.24	9.51	9.44	39.55	79.9	26.65	86.1	69.76	73.93	30.83	79.68	66.39	25.06	30.69	91.99	85.31	77.99	92.29	11.35	77.42	90.12	93.43	90.19	65.46	85.78	3.77	80.67	37.42	62.63	7.42	98.71	94.78	95.32	97.0	95.47	1.48	72.56	78.68	74.81	52.54	32.37	39.66	4.56	9.45	39.94	77.91	48.61	14.51	11.25	43.58	52.94	69.33	71.26	43.72	5.4	91.09	85.22	90.55	86.06	15.95	15.16	49.12	91.91	11.8	20.96	19.03	16.63	21.12	48.58	83.4	75.17	68.81	74.43	8.28	11.12	76.62	79.71	37.8	5.96	29.67	21.65	87.18	12.26	14.76	19.21	65.1	69.0	71.85	65.06	49.89	25.76	21.98	6.07	25.79	9.4	27.47	36.71	25.81	67.68	2.6	7.93	1.05	9.0	7.29	60.11	35.45	77.79	65.43	8.32	83.41	73.08	81.08	75.57	7.6	3.9	15.72	38.45	68.28	85.3	21.06	12.17	60.88	57.37	5.23	22.78	22.3	17.92	9.61	20.05	23.43	54.47	2.24	23.63	66.27	72.25	83.45	85.15	66.3	6.32	75.43	73.07	72.62	72.19	86.88	88.75	77.73	61.66	71.02	58.63	60.81	48.46	60.21	65.61	32.69	8.92	25.77	81.66	2.1	51.18	58.81	69.74	80.65	56.31	77.82	83.68	78.07	79.18	42.49	40.71	42.54	55.91	53.14	58.32	55.82	49.8	29.03	84.95	82.93	82.28	67.22	85.66	1.93	52.74	9.03	16.24	50.45	53.68	61.17	83.15	82.37	68.55	5.55	63.87	67.65	53.2	43.18	74.73	62.86	75.05	66.02	71.58	73.16	74.27	88.22	92.28	89.51	63.76	77.46	29.63	2.46	94.93	84.18	86.13	88.47	88.22	69.19	19.05	5.74	7.19	19.31	20.08	9.72	21.24	17.15	11.56	66.67	11.19	8.1	65.34	57.86	22.53	8.43	37.77	24.2	7.06	14.62	52.58	51.36	78.55	49.7	24.99	72.35	8.44	0.08	3.61
ENSG00000187678.9|ENSP00000399468.2|S125|PPVADQASPRAVRIQ|1	PPVADQASPRAVRIQ	s	PPVADQAsPRAVRIQ	75.35	48.67	43.96	15.52	31.82	25.49	26.84	9.72	28.11	9.42	12.61	39.57	18.14	50.63	47.05	8.04	12.08	36.18	30.59	70.66	42.24	54.76	65.34	5.74	15.26	10.25	30.15	36.27	55.99	10.0	38.56	38.53	31.61	25.42	23.32	11.01	7.43	7.96	21.14	27.31	81.73	92.49	85.81	75.71	91.38	79.82	78.11	89.17	83.82	81.13	84.21	86.48	74.08	85.83	81.85	87.49	88.45	69.21	75.74	40.27	52.78	18.21	50.69	90.76	57.53	61.45	64.33	97.36	91.92	90.24	35.3	46.03	70.18	67.9	77.29	64.7	34.81	13.15	5.73	12.9	12.43	17.12	17.9	12.5	29.89	31.93	23.67	67.05	65.79	61.97	67.38	65.18	62.51	67.19	90.95	85.48	94.52	98.87	46.28	44.8	23.35	55.07	13.03	41.2	40.47	12.36	25.42	25.32	37.68	80.54	59.68	46.32	48.72	76.28	80.88	77.85	73.34	40.34	35.61	30.76	55.43	10.62	19.77	28.8	5.61	27.5	68.45	54.78	84.18	82.79	86.47	25.72	38.11	98.52	37.64	8.17	2.98	40.61	59.27	60.79	65.13	37.68	41.79	42.81	20.87	39.23	28.18	40.15	8.19	29.64	17.22	38.01	29.33	70.17	36.93	62.59	20.91	37.99	68.81	67.46	66.65	76.73	35.9	45.72	60.19	66.91	27.45	4.74	25.83	5.16	8.74	30.42	58.06	60.75	64.51	65.37	32.62	49.42	46.44	11.81	8.19	15.97	36.52	41.16	25.22	14.31	69.94	49.0	24.79	43.78	34.36	51.85	35.9	90.43	72.22	90.3	61.68	81.2	85.75	90.77	91.8	18.71	27.97	52.11	16.47	3.66	23.49	14.05	11.87	21.38	0.76	16.08	42.11	32.48	25.07	44.2	71.54	56.98	35.64	39.83	28.53	89.34	16.42	20.36	11.62	51.96	73.54	58.74	67.54	59.91	70.68	70.36	59.35	56.73	16.13	18.29	66.59	56.95	61.39	52.82	17.21	13.38	12.69	22.27	35.63	40.73	61.11	10.57	70.21	61.75	29.82	19.8	9.65	8.33	7.51	12.89	22.88	14.36	46.75	52.34	13.4	50.52	26.18	39.51	29.04	9.79	38.61	53.81	21.1	28.03	70.33	63.14	70.85	42.61	13.62	39.03	21.63	37.21	51.73	32.49	22.72	33.69	33.67	73.78	48.77	45.22	41.26	39.45	35.64	45.9	40.04	37.19	40.21	36.2	38.13	50.82	22.65	23.05	22.74	4.39	41.94	67.12	34.87
ENSG00000038532.16|ENSP00000387122.1|S863|YDQGRRGSSDPTVQR|1	YDQGRRGSSDPTVQR	s	YDQGRRGsSDPTVQR	48.99	36.1	34.88	98.55	98.85	98.55	44.69	26.1	36.63	86.06	89.6	34.54	62.5	79.74	95.73	99.19	97.42	98.69	81.33	44.49	25.05	35.25	40.28	77.05	91.48	87.81	86.95	95.23	97.88	96.52	93.28	98.69	97.56	98.16	89.32	94.78	53.31	82.42	98.29	65.12	40.48	43.63	51.57	54.91	39.13	36.84	63.14	35.01	62.11	73.79	66.57	62.78	72.34	50.63	59.6	62.82	41.73	97.13	87.11	19.5	17.76	84.66	93.88	31.04	93.41	52.52	42.04	64.69	19.4	58.96	51.31	50.23	96.37	99.31	95.58	99.26	52.18	97.27	97.22	98.37	97.92	96.65	92.8	69.23	98.74	92.82	77.91	32.92	92.65	87.36	89.62	96.73	95.67	8.71	37.33	36.53	16.04	23.39	58.59	50.39	88.23	90.06	57.99	47.28	56.77	58.42	56.82	62.6	65.14	66.87	82.39	71.16	72.64	91.66	91.34	94.21	92.87	92.16	18.2	34.97	96.94	40.99	57.64	56.13	24.61	26.09	40.64	40.7	19.57	33.01	8.14	85.95	89.29	48.51	96.41	99.22	75.65	87.14	62.84	92.63	74.41	98.51	96.11	95.07	80.76	75.88	78.85	85.16	84.29	80.33	59.16	59.85	55.47	26.45	29.57	81.25	86.14	70.54	15.81	21.39	11.97	6.17	96.96	98.4	79.89	71.59	64.69	98.01	96.8	99.71	99.79	44.87	28.59	83.61	94.74	82.38	96.74	64.05	78.34	99.17	99.7	69.78	67.64	59.6	67.46	34.99	39.53	33.68	56.6	34.28	59.59	96.17	94.15	52.38	77.42	80.98	41.97	49.95	45.32	15.69	34.6	94.19	97.56	98.57	98.26	96.86	97.37	97.27	97.81	97.12	96.86	77.07	66.82	76.21	89.49	22.18	84.7	86.56	97.81	96.3	97.15	32.16	99.75	99.93	99.36	93.42	93.83	98.0	94.67	94.74	91.56	91.57	96.05	90.56	96.76	96.48	89.64	92.7	95.25	56.34	18.6	26.06	34.18	56.64	99.57	99.33	97.66	99.71	53.1	81.75	87.42	92.69	90.07	73.21	43.82	43.56	98.04	98.07	98.91	98.31	98.39	97.98	98.48	97.46	95.47	98.4	86.18	37.97	97.67	86.02	96.09	97.15	97.09	61.78	65.38	14.96	61.41	79.82	76.36	89.46	59.56	60.44	75.34	47.16	56.84	79.56	80.35	68.78	10.98	14.59	28.21	24.33	47.1	27.73	23.3	92.04	74.8	82.73	71.71	96.91	71.8	32.78	38.08
ENSG00000132361.17|ENSP00000458986.1|S664|PPGQEAGSEEEGSSA|1	PPGQEAGSEEEGSSA	s	PPGQEAGsEEEGSSA	8.7	88.4	92.06	10.47	20.96	19.23	94.98	74.51	95.05	37.35	30.22	0.72	32.53	95.23	73.98	47.55	5.12	18.63	67.42	3.29	97.27	98.33	65.2	78.25	68.95	29.37	2.02	16.4	51.41	44.81	8.85	89.35	95.92	79.71	93.95	17.22	20.03	8.22	17.25	95.96	43.79	14.21	40.08	3.64	23.65	3.94	17.89	41.32	10.86	7.32	18.14	17.1	7.52	27.56	23.09	29.4	34.05	28.58	13.82	2.97	12.01	56.64	4.9	94.88	86.48	99.15	98.5	78.35	72.0	87.2	97.71	98.38	24.1	84.21	72.18	31.29	82.84	4.34	74.38	46.41	66.61	40.15	13.55	37.07	7.65	81.07	56.75	74.44	12.73	32.04	37.12	13.61	55.81	45.23	7.34	1.4	4.23	9.98	99.89	20.11	19.92	50.45	97.17	89.4	94.42	91.09	94.5	96.19	98.45	73.64	43.38	7.35	8.32	16.56	28.09	5.8	20.72	13.34	0.36	46.43	9.98	94.66	66.26	32.48	19.49	3.19	2.98	3.83	68.79	59.4	64.19	12.49	10.03	32.57	90.85	61.15	4.42	2.21	4.01	18.82	21.19	76.01	31.91	18.83	78.14	83.93	82.36	85.54	38.42	45.16	19.71	3.06	15.17	9.53	16.67	9.19	5.05	24.67	18.85	8.88	11.14	31.88	15.63	23.88	12.69	97.62	13.27	1.53	5.16	68.66	71.57	8.65	64.42	5.32	22.69	81.11	22.12	4.97	5.12	30.48	70.05	2.14	5.75	4.4	1.62	4.68	13.05	6.99	0.45	5.65	10.16	13.39	47.07	2.23	12.68	21.62	14.47	21.81	33.37	42.8	37.9	6.35	29.48	37.21	37.05	12.23	13.14	5.4	7.05	6.19	77.19	6.25	45.58	88.44	15.95	3.29	2.74	4.89	67.85	14.14	75.99	3.59	40.06	57.81	35.26	19.41	26.7	20.63	4.65	22.75	7.58	3.07	8.87	7.66	2.71	6.08	3.15	13.19	41.4	17.88	34.73	97.96	93.14	35.29	47.06	24.92	8.01	63.58	30.62	99.36	33.38	62.37	39.64	14.04	1.15	8.33	6.95	15.09	60.36	56.9	73.98	50.63	46.49	28.12	58.45	74.33	0.75	50.44	12.0	6.19	28.62	37.23	31.67	33.94	2.01	6.14	14.95	2.88	9.36	34.88	36.91	96.19	15.72	30.45	57.64	17.59	33.26	50.44	17.28	55.82	15.87	33.6	26.66	9.3	2.84	11.3	5.46	12.07	89.82	84.17	5.98	40.36	17.64
ENSG00000198824.7|ENSP00000354730.1|S675|ENKMDMTSPEQSRNV|1	ENKMDMTSPEQSRNV	s	ENKMDMTsPEQSRNV	50.71	34.3	33.88	12.18	20.53	19.25	71.79	29.04	67.8	4.61	6.03	9.14	11.66	72.85	24.06	16.4	7.78	13.51	36.14	52.92	56.81	52.62	24.61	31.21	25.22	14.99	5.81	28.19	37.92	28.12	31.66	49.81	61.74	36.94	71.61	9.59	30.61	24.76	23.86	22.94	83.93	82.57	74.86	70.68	75.88	72.61	80.05	83.67	77.12	73.99	75.4	78.66	68.63	81.54	79.6	73.2	76.88	52.97	51.11	9.33	12.27	19.19	13.83	46.79	23.68	71.01	36.57	49.82	70.05	79.53	67.87	64.12	55.46	79.16	73.84	68.73	46.29	27.22	14.0	5.87	13.22	14.77	11.25	36.91	28.34	79.93	24.06	59.59	60.86	74.67	75.87	69.35	83.33	8.73	72.29	75.66	78.64	72.24	90.57	30.9	20.77	23.71	28.66	69.58	52.93	25.98	8.48	41.36	27.25	75.33	51.6	14.14	20.23	58.8	66.51	58.46	49.51	22.37	15.01	10.46	60.61	51.64	32.23	54.01	36.47	13.74	10.47	13.68	86.52	86.54	80.79	14.21	22.75	81.68	56.99	34.07	11.62	15.97	27.12	51.02	13.28	34.89	19.53	39.6	30.22	27.28	19.48	19.32	13.35	26.81	7.61	13.89	9.17	15.36	32.73	9.31	9.06	13.58	8.63	19.07	18.01	26.19	6.67	11.25	59.03	36.36	26.81	39.03	12.14	30.38	28.13	14.47	19.14	9.71	18.14	66.66	26.4	10.75	7.42	22.76	34.08	2.79	2.26	23.2	8.89	5.42	10.04	8.01	6.09	10.3	10.95	23.05	14.34	73.76	33.24	33.35	5.83	77.43	77.34	82.38	77.88	20.43	39.47	57.25	6.06	7.37	7.84	12.98	11.12	10.98	31.27	20.56	36.92	79.23	2.78	16.88	13.74	16.88	54.4	54.49	37.06	93.9	12.47	24.32	20.46	5.81	12.47	11.71	10.75	8.37	6.91	13.31	7.53	9.43	9.58	7.09	10.26	9.11	23.66	16.75	20.25	70.24	59.48	14.32	20.66	23.82	28.74	30.83	68.05	60.44	14.59	7.37	21.07	23.67	17.18	16.09	12.34	9.38	31.52	25.55	48.15	62.51	23.75	4.42	12.71	6.52	19.98	39.54	20.8	7.95	67.95	69.33	74.07	7.5	9.39	6.1	10.75	12.43	20.2	16.24	47.01	52.89	13.41	26.41	13.66	8.52	3.37	7.61	10.89	7.43	12.58	29.12	11.84	6.84	21.04	11.11	14.16	4.58	69.55	41.22	5.75	14.92	11.32
ENSG00000154556.18|ENSP00000284776.7|S278|DQSASRTSPGRVDLP|1	DQSASRTSPGRVDLP	s	DQSASRTsPGRVDLP	68.9	19.37	18.35	84.45	87.76	85.49	15.21	5.16	9.78	48.72	49.47	20.11	22.56	29.05	49.3	90.56	89.1	92.41	45.2	62.41	19.97	20.44	47.43	7.12	46.21	48.37	61.86	54.04	73.14	40.51	56.22	35.05	15.0	28.32	20.11	48.79	22.43	43.65	84.28	38.49	90.35	92.57	89.8	97.4	95.66	96.83	86.48	81.83	99.21	98.49	99.05	99.03	86.81	75.74	79.05	79.44	83.32	73.73	80.1	45.99	36.35	16.18	66.4	33.71	60.15	40.09	24.87	43.99	11.66	30.22	18.17	28.09	95.75	98.47	94.09	96.26	31.31	72.56	70.94	83.75	70.86	56.93	37.8	5.31	75.99	37.77	29.05	16.1	87.18	88.74	82.37	93.41	83.66	62.26	83.21	85.05	77.78	86.95	18.57	69.45	53.97	31.44	27.99	8.16	20.94	13.55	42.89	22.84	19.99	80.04	83.46	80.6	70.67	91.48	92.99	94.63	82.58	82.2	50.38	38.21	88.39	4.04	13.45	10.13	33.76	38.0	76.66	66.27	74.68	80.39	79.12	73.7	82.31	85.87	25.33	30.21	45.05	71.93	72.62	89.39	36.0	36.32	43.29	45.3	26.32	45.15	46.54	33.38	14.65	22.59	26.02	54.59	28.49	24.45	12.19	57.55	55.06	48.77	31.19	18.73	29.64	27.62	73.76	81.66	89.13	36.75	70.73	72.05	83.03	68.05	65.11	18.07	14.56	70.28	93.21	76.58	78.54	71.21	73.13	70.27	57.12	32.7	52.94	68.25	27.13	19.95	53.02	32.02	36.51	23.77	25.43	72.37	45.73	97.54	56.3	80.81	51.73	79.43	72.07	79.95	83.13	77.9	76.01	72.95	73.2	70.27	75.77	85.76	85.7	85.08	13.39	68.09	74.45	40.53	49.53	41.93	63.77	63.18	58.47	81.42	61.23	91.75	82.19	83.61	83.72	75.51	72.15	61.74	87.0	65.66	69.49	92.44	73.07	78.68	84.55	89.12	71.39	69.77	56.23	69.8	7.33	0.55	3.07	19.23	37.85	56.45	68.58	79.37	72.62	16.42	55.13	57.7	25.7	63.51	39.42	39.74	69.51	56.99	76.1	79.87	65.21	70.52	78.01	70.59	45.94	60.77	69.43	54.81	74.79	51.02	94.53	92.42	95.18	52.38	65.55	14.94	25.63	66.21	72.99	61.55	7.27	9.54	66.47	12.25	15.88	62.73	62.4	30.08	10.07	7.8	14.99	15.66	21.64	21.97	86.57	73.71	75.16	63.78	5.38	43.74	56.78	7.24	15.26
ENSG00000129195.16|ENSP00000250056.8|S164|EKEHHRLSVRMGSHA|1	EKEHHRLSVRMGSHA	s	EKEHHRLsVRMGSHA	8.65	78.19	77.12	96.28	86.49	90.92	74.07	44.73	58.21	46.02	41.87	97.86	84.9	78.64	91.01	95.65	94.65	91.66	93.03	20.08	74.73	63.29	72.49	76.78	49.66	54.52	72.13	77.83	69.58	63.45	71.95	41.8	44.36	57.52	69.36	90.57	89.2	86.99	94.95	28.07	31.38	63.39	46.55	66.99	55.18	66.88	56.57	65.84	56.45	62.06	57.59	50.35	78.25	63.37	66.61	65.61	66.29	58.96	52.63	88.14	60.33	45.8	87.52	66.24	94.53	51.98	61.1	88.12	86.75	93.43	17.3	29.13	89.83	47.75	19.9	86.6	81.36	75.84	90.8	86.6	91.44	42.56	48.93	98.74	78.14	47.55	96.64	95.32	56.2	49.62	55.31	81.77	52.01	83.75	57.72	58.31	55.67	95.7	41.78	52.94	76.04	94.99	76.54	54.86	66.31	69.91	74.27	76.57	7.39	3.15	41.0	62.31	90.15	61.41	53.64	64.26	27.61	89.95	80.81	74.52	55.27	36.79	87.91	87.6	95.25	90.82	88.64	93.93	18.97	29.59	37.59	81.19	77.98	24.47	69.51	50.1	36.23	96.98	69.17	45.86	88.45	46.75	77.05	89.99	71.66	70.18	63.03	60.96	69.24	92.92	85.58	97.33	99.74	92.87	94.85	97.57	80.99	86.56	99.27	93.31	96.39	99.17	93.05	91.49	49.61	12.57	25.42	89.2	95.61	92.15	92.41	76.88	89.82	97.11	95.22	69.64	94.58	96.12	93.93	86.62	56.16	87.74	99.23	96.75	91.51	93.82	68.15	94.15	97.79	98.75	84.92	93.01	70.8	79.84	66.24	60.9	94.28	48.84	35.55	43.05	63.05	91.3	90.61	77.81	95.47	96.39	97.08	95.29	97.0	96.56	33.16	24.7	90.73	85.97	72.11	85.4	95.57	94.45	77.18	86.21	79.73	84.61	94.46	93.77	93.59	98.5	98.06	99.19	96.78	98.26	99.16	97.56	99.03	94.99	98.52	96.39	94.81	97.88	95.63	91.55	82.65	39.07	44.47	74.65	42.56	63.41	80.18	86.16	53.21	30.86	80.84	74.51	93.79	93.7	99.45	99.45	96.31	94.92	83.18	92.78	89.09	48.12	88.98	97.74	83.48	83.8	93.02	90.02	95.73	92.45	32.89	47.1	46.28	47.5	93.46	92.57	97.2	92.36	93.27	83.31	80.84	39.17	92.7	62.49	47.56	83.32	47.82	33.69	97.87	98.23	93.55	78.64	91.14	92.77	81.67	92.41	99.69	93.36	74.54	63.48	98.18	95.21	97.37
ENSG00000151503.13|ENSP00000433681.3|T1415|VTKRAISTPEKSISD|1	VTKRAISTPEKSISD	t	VTKRAIStPEKSISD	91.05	9.73	1.09	53.36	66.96	62.93	26.82	10.04	91.38	33.45	31.15	8.83	88.98	11.2	2.91	13.63	18.51	19.26	4.28	91.91	12.59	15.69	4.67	73.16	18.63	18.55	69.29	33.87	57.09	35.4	34.17	17.98	11.95	17.35	32.58	8.68	54.75	55.95	71.3	0.67	91.33	97.89	95.89	93.08	86.97	93.68	81.12	68.45	77.39	89.94	73.84	72.06	78.43	81.84	74.38	70.62	64.45	79.43	70.65	5.89	7.08	5.04	47.62	0.13	4.68	7.04	4.0	2.19	5.66	3.54	32.35	17.23	83.07	85.54	85.97	89.09	9.99	78.23	59.07	44.9	56.47	22.84	25.78	29.92	86.32	81.81	19.15	15.55	70.57	86.89	79.18	85.81	85.49	67.02	69.18	78.07	60.15	88.11	43.55	86.49	76.38	0.69	4.55	8.04	3.18	0.49	0.08	5.34	11.37	67.17	89.7	78.82	83.48	88.19	72.19	84.72	50.78	88.61	32.13	6.89	78.72	0.85	4.08	0.11	50.39	29.42	19.67	25.98	78.05	83.15	76.1	79.16	90.07	20.3	38.72	8.82	84.7	52.34	90.58	87.86	59.54	6.29	9.96	16.78	24.96	11.88	17.16	10.42	2.33	37.13	40.8	66.41	21.23	32.61	45.5	56.92	18.19	77.1	10.74	6.5	21.81	9.85	32.48	25.94	95.47	8.9	78.49	71.21	69.38	23.47	18.38	45.47	34.16	75.99	57.54	45.53	58.51	78.7	72.82	19.16	5.96	42.15	7.08	53.57	40.08	12.61	1.83	2.49	23.93	2.93	43.35	63.74	9.23	81.07	11.19	48.99	48.49	80.17	76.32	74.43	75.06	41.82	54.13	27.89	19.11	26.03	18.26	10.16	11.13	19.12	59.69	92.32	1.58	8.34	60.11	10.8	10.4	26.8	54.16	80.64	14.83	84.37	28.86	31.32	22.13	15.46	22.21	22.25	56.16	18.28	22.16	47.13	22.3	14.56	20.04	34.68	33.45	25.39	15.19	68.99	5.3	6.61	10.73	2.98	3.2	14.49	36.27	28.42	90.15	27.51	30.05	9.09	10.98	26.53	32.93	9.52	65.45	63.98	38.49	21.79	39.49	78.63	71.49	26.23	9.45	12.65	45.35	9.71	75.81	8.04	82.93	66.43	81.56	47.78	48.45	35.32	67.92	77.16	89.93	60.49	0.48	6.63	1.25	3.92	0.48	81.28	7.96	26.51	2.12	0.46	34.92	6.12	3.95	42.93	70.89	53.42	28.18	49.5	75.9	42.48	53.33	6.79	44.21
ENSG00000154153.13|ENSP00000304642.9|S486|EAQQNKKSSGFLSNL|1	EAQQNKKSSGFLSNL	s	EAQQNKKsSGFLSNL	54.64	19.25	27.0	81.78	79.85	83.49	16.64	5.24	37.63	95.26	93.12	67.49	23.83	7.38	8.88	83.91	94.97	95.22	36.5	52.36	49.95	31.25	10.38	14.04	85.49	93.77	88.38	89.5	82.58	85.56	89.99	37.84	40.23	38.39	32.99	83.56	35.11	73.82	77.35	71.54	20.09	40.2	16.89	26.55	42.03	31.41	52.06	24.0	40.4	56.54	15.58	11.56	42.04	37.78	42.39	36.33	25.47	44.37	49.82	93.4	92.37	65.56	78.04	41.1	62.99	14.73	36.94	62.02	46.58	39.68	3.24	5.18	43.72	35.6	36.64	45.69	34.95	92.87	62.24	56.16	69.73	86.37	84.52	52.72	82.91	1.71	38.78	20.93	47.03	31.6	11.46	24.84	8.84	23.49	40.4	63.66	26.68	31.97	34.26	80.91	50.7	56.48	25.25	30.9	15.33	44.66	32.69	38.38	20.47	33.11	24.99	74.72	56.3	43.84	45.55	30.94	63.54	54.2	53.58	65.46	55.62	60.82	39.99	41.69	71.67	87.51	83.64	82.52	20.42	22.19	18.37	50.52	49.12	31.76	63.64	87.31	62.34	93.29	39.76	44.32	63.95	53.8	60.17	58.41	87.78	91.45	90.83	86.98	45.76	14.11	32.87	43.06	37.22	52.39	29.38	67.65	92.69	58.29	69.89	72.57	50.44	41.76	88.65	91.9	40.91	57.23	34.12	91.01	88.77	79.24	71.91	82.47	55.8	86.39	97.63	13.05	85.81	60.94	44.54	93.32	94.56	54.99	80.02	66.52	77.61	65.53	62.93	79.01	75.64	58.71	77.16	76.32	88.05	47.22	94.08	79.44	56.21	28.46	13.86	1.22	15.46	90.81	88.44	65.44	88.21	89.12	87.52	86.24	87.55	66.62	72.64	51.61	49.45	69.89	46.73	50.15	80.29	82.93	69.15	70.99	62.77	25.46	88.02	89.04	95.86	77.16	80.65	78.99	75.14	79.28	78.95	78.43	82.57	81.42	93.47	92.41	65.66	78.45	56.79	86.42	25.04	14.24	19.51	84.75	88.21	92.52	89.14	89.2	4.02	14.5	91.14	91.31	72.54	89.22	61.35	96.31	89.89	88.46	75.95	80.78	80.27	53.53	76.08	80.42	95.24	89.14	91.47	20.27	75.12	84.95	29.94	36.48	28.27	95.65	79.63	50.69	17.4	49.15	40.95	52.23	73.43	10.01	64.28	65.45	70.34	40.48	98.73	89.76	58.04	58.42	53.55	71.24	68.95	42.6	45.1	86.58	96.16	89.73	27.15	21.08	76.99	25.3	32.1
ENSG00000167191.12|ENSP00000300571.2|S368|GSLGKRPSAPFRSNV|1	GSLGKRPSAPFRSNV	s	GSLGKRPsAPFRSNV	80.38	18.5	18.63	96.54	96.84	94.16	9.25	14.89	14.24	98.53	98.32	49.07	41.98	21.14	91.68	95.94	98.34	98.83	37.48	65.13	12.81	35.47	7.7	10.81	93.07	95.86	99.74	96.34	95.36	95.48	95.59	80.61	55.87	76.97	8.65	97.71	5.42	10.98	97.89	77.39	41.07	2.27	41.37	53.74	38.93	44.9	62.81	7.49	41.74	76.7	41.67	29.42	81.3	64.78	60.89	68.82	24.18	77.9	90.13	82.1	87.02	93.12	97.82	60.19	89.1	84.16	48.85	48.59	24.66	37.68	2.96	2.63	94.44	87.86	84.16	94.4	21.95	96.07	95.25	97.66	97.24	93.47	94.8	15.72	98.3	43.63	60.96	10.74	69.47	67.25	61.97	86.57	59.74	60.38	58.69	51.39	80.72	58.31	18.04	69.58	67.57	25.98	15.95	23.06	31.08	17.44	35.97	9.81	29.54	41.82	71.23	69.99	63.63	80.82	76.26	82.75	77.93	80.9	52.6	71.44	85.45	4.47	36.07	40.23	69.0	88.54	93.01	89.31	0.24	13.72	4.1	82.2	74.7	68.71	81.43	83.53	52.47	87.92	65.43	86.81	54.06	88.07	92.58	81.9	81.49	68.47	86.38	84.05	74.62	12.82	17.98	74.37	30.08	47.5	15.6	83.46	97.85	55.46	51.12	55.37	68.94	31.13	98.96	95.06	89.64	84.06	74.59	96.03	96.2	93.56	89.15	45.13	4.71	90.39	92.7	27.2	97.95	59.23	83.4	94.22	87.9	78.84	45.3	33.64	67.18	50.52	26.42	8.78	54.78	25.32	44.79	97.14	91.3	51.72	93.57	96.54	15.82	64.14	59.61	10.53	23.39	89.47	90.41	95.42	96.09	95.98	96.38	96.35	96.87	98.17	86.2	84.25	75.16	54.93	77.66	54.52	97.69	96.92	94.06	97.23	91.77	42.25	97.7	97.47	95.28	94.35	84.24	90.0	96.7	91.35	89.12	96.11	92.92	94.87	95.29	97.49	96.85	95.42	86.76	56.6	4.45	9.55	11.41	17.17	98.98	98.9	98.39	97.51	7.47	58.64	94.94	95.14	81.22	87.94	79.21	98.37	93.96	94.48	95.9	93.89	91.78	91.83	90.87	92.23	92.05	98.54	80.03	53.2	96.16	96.17	77.17	69.51	73.46	94.35	40.18	4.08	11.96	78.97	79.99	66.38	42.0	2.17	75.76	15.49	10.87	59.68	98.26	98.24	42.43	34.8	81.82	1.94	22.8	35.4	36.09	92.4	54.22	81.88	58.02	87.12	72.11	21.42	23.83
ENSG00000116350.17|ENSP00000362900.4|S290|VGKPKSRSPSRHKSK|1	VGKPKSRSPSRHKSK	s	VGKPKSRsPSRHKSK	63.53	0.15	0.47	89.59	90.42	89.06	0.88	3.52	35.89	81.16	84.75	51.65	72.24	1.23	18.37	49.51	82.94	92.29	41.13	64.38	0.26	3.13	23.42	58.77	80.46	83.35	75.61	70.67	76.09	71.07	84.35	70.01	24.28	27.21	36.35	69.0	30.18	30.22	76.7	20.77	98.53	95.9	96.82	99.9	99.26	99.77	95.65	78.29	99.75	99.93	99.4	99.23	96.66	96.02	94.46	94.4	80.49	87.96	91.1	90.35	93.55	26.0	84.01	32.61	64.17	62.87	68.86	60.2	35.99	47.59	3.05	3.02	99.13	99.48	99.73	97.78	68.49	84.81	75.68	80.11	80.44	93.92	94.25	72.44	93.58	27.47	77.42	21.61	84.64	93.09	82.66	93.61	83.07	82.64	85.77	89.84	74.88	92.44	13.31	68.72	91.18	31.09	37.72	24.8	6.54	4.69	31.9	12.44	72.25	84.76	81.26	99.72	87.27	95.61	94.68	92.85	79.32	94.82	55.46	51.78	91.65	17.0	17.18	20.44	58.4	93.28	96.41	89.37	70.79	85.63	76.07	94.97	97.16	83.9	66.05	82.76	86.61	95.11	97.72	91.9	76.27	25.42	43.4	41.69	61.98	51.81	75.98	59.62	27.35	30.41	30.8	87.03	47.12	61.88	54.15	78.89	86.64	67.35	30.6	55.0	82.34	67.25	98.12	94.81	95.58	42.23	78.71	90.56	92.37	56.94	70.03	49.74	11.03	92.44	95.9	92.84	77.09	73.15	74.62	92.51	85.12	55.06	58.03	58.88	56.44	62.09	50.85	28.17	57.26	48.19	74.16	96.93	74.61	96.25	91.65	95.8	68.23	84.35	72.67	66.83	89.54	84.97	89.8	80.83	84.49	71.65	86.03	83.22	85.17	90.91	64.46	88.6	18.69	19.34	78.86	48.96	94.54	90.77	91.69	94.99	85.2	85.68	80.11	86.93	86.76	94.39	96.45	92.84	97.0	97.43	95.2	97.52	93.54	97.76	77.18	88.79	87.87	91.87	78.02	83.88	23.73	2.03	12.8	63.6	10.25	67.73	78.54	91.96	90.7	57.78	84.06	71.37	52.09	77.96	52.76	57.61	88.82	89.1	79.33	86.32	87.89	66.81	90.17	88.83	79.6	54.09	97.32	20.36	78.79	79.62	99.56	99.64	98.83	68.52	97.18	24.46	18.53	95.37	97.53	98.2	26.95	0.41	42.54	14.8	4.82	90.72	47.86	23.29	24.31	29.32	45.57	69.36	63.79	35.39	87.94	92.78	81.21	83.74	73.56	71.39	82.24	21.01	67.45
ENSG00000155755.19|ENSP00000386264.2|S25|RALPPVPSQDDIPLS|1	RALPPVPSQDDIPLS	s	RALPPVPsQDDIPLS	52.43	57.99	43.69	25.0	19.48	24.69	41.95	24.86	27.68	97.43	98.25	7.91	42.19	95.49	98.11	27.14	25.29	46.32	68.78	27.04	51.62	54.74	15.04	23.89	98.94	97.81	96.26	76.97	74.93	83.87	54.65	98.5	95.62	97.0	91.28	61.33	10.95	9.38	37.86	93.24	48.1	1.38	38.38	13.23	16.5	7.52	53.74	59.51	16.87	18.6	18.37	22.85	24.4	43.74	44.16	48.82	50.74	29.12	22.02	8.83	20.37	96.01	24.84	59.01	19.26	67.27	34.66	52.45	19.89	58.73	81.08	82.68	5.3	22.55	61.72	12.17	36.79	69.82	51.01	69.47	62.73	53.58	31.01	62.21	50.03	99.11	29.52	10.22	36.1	45.22	59.02	31.58	64.95	13.3	37.77	36.68	51.43	16.64	75.95	3.59	19.05	28.98	98.97	67.47	84.06	79.33	83.92	71.61	85.93	70.87	37.9	15.13	7.03	45.27	53.98	30.02	79.16	5.87	1.19	97.69	39.71	93.62	71.07	41.11	7.92	14.3	23.58	23.33	65.8	52.8	55.9	13.02	11.91	36.51	83.46	92.72	40.96	5.45	15.75	57.01	36.72	92.77	80.81	43.66	98.18	98.75	98.67	99.01	54.49	0.53	0.34	3.57	12.93	8.67	8.57	14.22	78.09	10.14	19.32	33.91	52.89	10.36	72.87	46.14	38.42	80.19	66.54	37.02	10.98	80.2	74.34	5.69	7.28	6.32	17.96	26.37	57.98	2.03	5.2	65.97	92.76	20.74	10.04	1.48	3.8	9.17	31.64	10.73	4.89	5.01	0.85	28.07	70.75	16.97	93.64	94.31	1.73	33.61	59.41	67.58	24.96	18.69	9.34	79.77	38.33	34.74	27.8	12.11	14.93	14.12	97.96	18.31	78.49	54.52	8.83	8.86	19.34	15.81	77.22	38.2	79.94	0.98	60.74	66.95	55.21	35.98	22.78	45.75	17.42	16.11	12.96	9.39	15.64	11.37	50.27	51.19	14.95	28.39	59.18	15.29	9.72	85.68	70.97	21.83	97.12	81.11	55.75	73.71	13.51	72.56	93.09	98.63	23.68	54.48	3.76	24.95	10.08	33.84	82.32	44.18	75.62	67.98	30.42	29.17	96.19	89.83	18.42	98.08	30.9	42.39	48.16	43.33	21.93	97.91	8.46	2.81	31.31	5.47	1.07	10.55	47.52	62.22	39.93	42.35	80.29	6.88	98.2	96.92	21.62	18.27	7.55	24.04	23.78	11.48	23.8	64.82	41.02	41.88	63.72	65.94	7.01	15.67	3.85
ENSG00000198040.10|ENSP00000331465.7|S128|VPLRKSNSEGDLDGL|1	VPLRKSNSEGDLDGL	s	VPLRKSNsEGDLDGL	32.35	77.01	76.86	75.68	79.49	73.44	83.04	52.37	60.95	99.63	99.38	31.16	8.68	79.99	37.34	78.96	79.98	76.2	97.3	31.97	90.88	87.39	12.31	66.29	98.43	97.86	69.83	96.35	95.49	98.01	94.53	96.6	95.96	90.97	64.77	94.43	15.65	30.5	76.59	99.57	26.64	6.53	8.0	11.75	8.85	5.98	28.86	8.78	22.05	29.23	7.92	8.22	14.3	13.54	8.79	10.78	11.7	38.79	33.31	34.79	19.12	99.92	89.83	53.65	67.56	33.92	43.54	21.75	46.34	58.08	86.3	88.1	58.76	69.02	72.36	57.61	26.33	88.78	89.36	86.28	90.41	90.65	83.47	61.14	80.1	18.79	57.94	18.78	35.09	37.55	28.26	31.77	32.1	55.92	4.5	6.48	11.99	7.97	82.16	68.94	34.11	37.67	72.84	70.86	83.55	75.61	90.78	92.21	84.29	26.51	9.4	11.52	8.13	38.74	37.22	17.72	58.8	33.36	22.9	81.58	35.3	54.07	60.11	13.47	40.86	26.56	27.4	16.4	15.06	10.23	4.61	21.17	25.7	13.12	76.83	93.33	20.09	34.21	39.41	30.23	10.64	97.53	92.41	77.18	99.55	99.12	99.36	98.51	28.47	49.17	10.18	12.85	4.81	5.45	15.6	12.2	96.86	11.07	23.32	12.74	12.78	12.51	78.76	70.84	41.27	93.81	7.37	83.68	77.81	82.76	82.11	26.07	25.89	28.79	79.51	16.6	88.42	4.3	8.87	87.86	93.82	24.84	23.29	9.01	7.82	15.52	11.55	18.26	18.35	18.61	9.6	91.08	76.55	13.58	99.21	99.17	12.52	8.37	3.1	4.43	5.32	89.87	89.31	84.86	66.94	73.68	60.61	66.18	67.8	69.28	92.19	56.89	89.78	70.23	17.7	38.02	66.18	76.12	90.59	84.13	87.69	3.41	81.57	83.02	79.01	25.42	41.54	44.18	33.63	31.26	34.98	31.74	37.22	32.4	71.59	71.21	61.39	67.26	69.02	41.6	21.48	50.44	50.7	15.03	93.88	94.51	92.93	88.78	2.6	20.57	98.49	99.52	82.85	60.06	28.55	44.42	70.79	73.83	88.12	87.21	88.74	95.9	78.34	67.97	99.7	75.06	40.82	18.66	75.9	76.34	42.15	49.07	34.29	98.14	10.74	16.21	36.93	21.25	38.49	36.8	22.59	66.39	31.73	33.62	28.13	13.89	99.83	99.25	46.57	50.39	17.49	14.46	20.28	6.43	8.6	64.67	73.29	60.65	15.93	46.83	29.42	23.37	12.16
ENSG00000075426.12|ENSP00000264716.4|S19|SSRGSSGSPAHAESY|1	SSRGSSGSPAHAESY	s	SSRGSSGsPAHAESY	84.21	5.13	10.55	65.34	76.38	68.35	7.0	28.75	2.3	67.64	79.96	14.67	54.9	27.23	68.54	35.32	38.03	55.9	76.44	71.67	5.86	13.43	11.7	28.43	62.17	60.8	33.2	28.7	51.68	34.23	50.22	44.21	35.0	51.34	41.35	21.84	23.41	19.13	60.35	62.33	89.11	89.9	95.78	90.2	99.28	88.72	91.44	92.05	99.47	94.15	96.32	96.02	83.16	86.21	86.5	88.67	93.09	80.42	75.68	27.76	38.53	40.91	35.59	75.58	54.27	48.26	61.7	67.53	28.22	7.49	43.88	44.01	78.27	92.25	91.93	78.69	29.63	77.01	30.67	40.03	32.62	70.33	60.77	5.84	56.62	87.04	31.68	49.4	84.55	91.85	86.95	88.88	87.52	31.19	82.72	80.27	71.57	79.34	38.79	61.62	61.85	43.92	29.43	24.1	23.01	29.86	34.6	10.8	53.15	83.63	84.1	69.99	61.65	88.79	88.6	85.78	91.52	72.52	18.74	71.01	80.71	32.84	18.29	50.15	28.66	49.2	49.78	35.74	84.9	86.21	88.53	74.45	74.0	88.41	46.8	61.68	71.22	58.77	76.07	83.26	60.88	32.14	31.58	32.18	64.55	72.53	72.77	83.8	88.95	77.07	72.11	66.48	66.41	57.2	38.47	71.44	53.09	56.18	22.72	56.81	22.27	33.02	57.68	59.79	87.54	27.18	90.56	55.96	62.85	53.32	63.87	22.4	24.7	85.1	72.44	97.42	18.28	61.33	57.78	79.07	82.6	42.19	52.75	76.28	50.16	38.91	34.85	31.93	11.53	49.35	66.5	55.7	95.86	79.23	56.62	76.04	37.28	81.2	82.08	80.14	93.68	71.86	79.23	79.34	60.62	46.27	65.69	80.96	73.33	85.21	15.08	88.1	42.97	68.19	70.58	22.96	63.68	45.33	71.93	74.47	64.96	77.17	59.41	69.11	73.57	76.12	80.14	48.65	76.37	76.25	66.61	76.38	73.49	78.76	49.95	51.39	66.2	64.9	61.85	32.84	12.3	9.22	13.32	75.1	62.83	52.2	53.29	64.49	87.31	87.57	77.96	83.6	19.75	33.2	10.25	12.36	55.52	63.03	75.87	81.39	73.67	67.79	80.25	78.73	77.93	19.58	33.48	59.11	31.11	47.86	82.88	81.46	80.44	42.23	54.51	21.95	9.96	55.39	62.19	76.5	36.32	25.51	28.25	14.0	24.81	71.08	46.76	31.25	23.65	44.52	13.66	45.34	46.9	53.07	85.03	52.65	38.21	65.99	31.72	52.52	65.17	22.41	56.78
ENSG00000116991.10|ENSP00000355589.1|S196|HREYGSTSSIDRQGL|1	HREYGSTSSIDRQGL	s	HREYGSTsSIDRQGL	7.39	71.81	68.76	49.35	22.18	31.24	56.41	51.0	58.08	54.08	45.49	50.86	43.28	55.35	42.67	71.88	28.76	22.81	74.53	9.35	60.54	49.85	72.64	58.49	54.88	53.46	21.79	18.75	23.13	19.44	40.06	22.62	44.08	26.67	65.47	54.63	62.51	53.82	26.75	70.44	38.51	42.68	32.32	53.03	24.81	49.74	17.18	50.92	29.53	22.97	45.24	44.18	36.76	35.04	31.52	37.45	43.13	27.59	16.13	57.14	27.69	19.56	37.61	61.0	49.29	50.68	45.29	58.09	78.09	91.59	78.21	77.36	21.42	7.46	9.43	15.66	67.41	17.6	39.46	21.06	21.16	50.07	43.48	64.2	15.03	31.41	63.99	50.9	34.33	28.0	37.81	43.75	32.69	68.63	33.25	38.03	25.26	38.12	64.61	37.7	38.06	67.73	57.89	71.77	79.02	91.05	90.75	80.71	68.57	46.88	36.61	21.87	45.04	15.72	19.56	26.52	10.06	29.67	69.08	94.57	16.4	62.59	71.77	74.5	91.44	68.74	81.03	67.26	40.83	41.71	48.98	23.16	27.14	14.29	54.95	41.56	53.93	33.8	47.03	19.45	17.83	24.01	37.58	54.34	67.18	56.41	53.87	47.36	63.33	35.91	53.02	52.5	77.22	77.26	79.34	39.88	67.37	49.85	87.0	27.79	78.8	85.15	46.13	37.92	17.15	39.69	17.36	29.79	34.11	30.21	53.31	42.52	52.69	55.26	45.42	51.79	28.98	45.37	55.75	21.12	26.15	54.01	74.79	56.68	42.22	49.51	51.89	75.92	69.2	81.17	17.2	41.72	81.64	36.48	34.58	46.14	63.64	43.99	28.37	27.27	52.19	24.67	15.43	33.56	51.6	61.39	57.44	64.9	64.41	49.88	23.49	18.17	72.31	77.95	52.3	55.69	34.2	53.83	10.9	17.02	21.75	60.23	38.22	34.14	49.53	60.87	43.27	50.23	42.11	54.66	60.67	42.53	57.34	45.61	62.16	44.41	39.06	47.61	29.83	63.38	82.79	67.25	73.78	76.45	14.22	14.16	11.21	36.72	87.52	21.47	66.6	56.23	58.52	68.58	77.19	63.72	43.36	40.67	30.42	38.53	27.71	13.57	22.62	42.37	62.74	45.86	26.83	77.59	32.6	72.22	13.41	17.93	24.47	52.6	68.52	67.83	65.84	68.11	70.93	47.06	79.63	54.69	47.94	33.3	51.17	50.4	58.93	47.67	87.54	90.42	43.93	83.98	91.68	80.66	52.16	59.72	84.79	77.7	64.77	49.33	65.23	51.29	61.74
ENSG00000125257.16|ENSP00000494609.1|S404|QRNRQLPSDGKKMVH|1	QRNRQLPSDGKKMVH	s	QRNRQLPsDGKKMVH	60.87	50.49	45.25	85.73	86.73	89.26	22.2	8.02	50.93	61.98	61.84	5.27	31.46	0.07	15.58	76.47	80.42	86.13	11.48	50.46	62.39	68.5	16.06	4.4	41.74	48.72	82.45	55.65	47.69	52.77	61.88	38.62	28.58	29.18	12.8	50.62	49.94	67.83	19.0	92.03	74.29	76.04	80.77	62.06	73.67	64.6	57.49	28.64	34.03	71.95	24.65	30.14	53.8	65.09	51.24	50.57	38.5	65.44	65.21	85.08	75.77	50.19	67.17	19.98	22.98	30.22	22.56	28.97	4.74	7.91	73.89	72.85	49.36	63.5	78.63	53.2	71.2	77.9	57.19	46.45	58.65	68.43	37.96	62.22	76.28	1.29	62.58	22.29	43.02	39.78	27.76	30.11	19.67	84.68	39.05	53.23	49.66	46.84	13.62	80.54	56.41	34.97	58.57	35.83	39.29	8.79	40.3	56.59	43.61	35.98	14.41	40.05	56.38	55.15	49.12	28.04	43.61	36.68	23.12	12.63	48.68	51.08	57.7	19.66	36.95	58.22	68.48	78.01	47.51	33.73	41.57	57.56	57.28	22.56	59.98	79.06	53.15	58.22	63.98	51.66	56.05	75.87	50.23	35.61	21.92	8.9	19.06	11.99	24.42	25.89	24.58	34.38	31.58	11.26	11.27	47.25	53.59	55.22	68.96	44.22	76.85	56.32	85.98	36.43	64.37	88.73	66.83	80.17	69.23	56.31	54.17	59.3	32.25	63.34	87.3	22.73	25.64	50.39	53.03	86.34	85.06	26.73	8.9	17.53	21.83	15.85	43.36	20.26	53.1	31.04	40.57	74.23	33.56	71.09	70.78	61.3	55.27	21.16	26.86	53.4	37.2	83.79	81.36	74.28	34.18	31.08	24.05	19.07	22.23	28.81	78.46	77.57	42.63	29.47	16.75	41.45	60.5	80.12	79.5	83.52	79.38	18.56	70.42	71.55	67.89	60.89	72.89	67.88	72.68	66.56	59.15	60.35	63.06	67.06	41.44	66.67	57.37	68.82	73.0	88.03	2.02	19.37	8.45	2.59	54.61	83.18	68.57	79.76	6.75	92.03	40.27	37.54	40.96	8.49	16.89	33.42	62.42	60.77	86.22	82.26	85.32	65.78	70.4	39.65	52.69	16.7	58.76	3.34	39.69	35.04	56.76	56.17	64.75	51.9	36.73	17.05	14.48	44.33	68.27	62.76	29.56	11.63	67.26	0.08	2.78	57.65	59.85	44.35	25.09	29.87	29.31	29.35	44.58	6.73	16.81	40.61	53.62	39.15	59.58	73.55	52.35	54.12	50.75
ENSG00000077458.13|ENSP00000351631.5|T215|SATIQNETPKKKPKL|1	SATIQNETPKKKPKL	t	SATIQNEtPKKKPKL	89.6	22.62	13.14	34.73	49.06	32.82	14.59	8.21	90.29	11.02	10.45	68.19	95.69	4.37	0.2	2.35	2.53	2.54	0.04	90.88	29.34	32.03	54.91	32.61	0.32	1.01	50.88	45.83	18.58	12.28	49.27	13.67	3.4	1.85	11.12	16.12	57.61	55.23	8.2	0.0	98.0	99.85	98.69	90.72	98.29	96.13	60.62	63.19	66.67	88.59	68.06	68.02	87.18	94.27	82.36	74.9	60.07	73.71	59.91	50.03	40.15	8.96	53.61	1.27	3.54	7.71	5.3	1.52	25.74	8.99	3.66	9.3	82.54	57.21	81.76	69.08	27.55	24.56	11.41	2.92	16.56	8.48	39.07	60.42	73.8	24.13	56.95	42.66	51.91	54.1	46.82	51.21	44.87	98.3	73.73	88.56	47.85	95.46	4.93	96.46	95.66	6.12	0.66	6.84	0.88	0.38	2.26	6.86	41.3	83.07	45.49	87.03	94.7	67.93	60.89	60.48	26.28	92.19	89.98	3.07	56.34	1.52	1.06	0.06	21.92	42.54	48.2	87.08	62.67	68.58	68.7	93.34	95.67	32.91	14.26	0.91	37.09	81.24	94.77	54.5	89.46	6.48	10.71	5.17	1.19	0.17	1.53	0.11	1.51	43.42	27.63	83.52	74.71	85.41	85.16	87.35	10.03	92.58	77.25	53.27	93.97	83.87	45.05	30.01	65.06	18.19	31.91	52.06	47.44	0.26	1.42	98.94	96.0	96.13	85.35	63.56	12.83	99.62	97.67	5.7	1.12	70.15	42.81	59.26	73.07	63.27	66.42	43.77	92.93	52.95	97.51	77.59	2.63	86.28	57.94	78.11	97.71	76.33	69.42	69.09	75.18	10.1	20.75	0.84	0.61	0.22	1.54	0.31	0.57	3.06	24.17	32.37	0.02	0.03	53.46	27.91	57.35	62.53	59.49	57.87	21.79	83.02	1.58	3.35	2.92	81.02	85.01	80.36	90.65	81.98	85.43	79.91	67.71	69.2	4.76	14.68	70.54	76.53	71.43	85.0	39.17	4.31	8.92	9.18	0.47	12.61	18.7	2.69	73.96	5.69	9.75	0.8	1.13	0.66	55.82	7.89	46.15	30.04	2.8	2.89	2.57	30.13	30.97	16.23	2.46	0.41	83.52	0.16	73.08	16.88	65.46	68.86	70.62	10.58	63.21	82.72	79.2	94.83	98.6	94.7	0.06	6.15	29.51	54.06	0.77	98.37	1.45	9.01	4.69	3.5	94.08	29.42	24.95	82.29	56.66	23.3	10.7	21.3	36.34	3.73	89.89	82.65	89.3
ENSG00000126653.18|ENSP00000247026.5|S255|SDFDAKSSADDEIEE|1	SDFDAKSSADDEIEE	s	SDFDAKSsADDEIEE	38.85	70.91	72.41	32.16	47.22	48.35	87.55	70.85	45.07	57.71	55.31	13.64	23.68	91.55	77.86	79.55	53.56	58.29	87.75	32.24	81.37	84.66	50.15	63.42	79.68	38.28	29.08	64.23	80.88	76.42	37.67	96.1	93.54	89.74	98.99	70.13	67.63	66.68	59.87	74.22	17.84	7.86	17.92	4.28	2.79	3.91	9.96	22.25	19.72	6.85	14.88	15.24	4.78	2.4	3.62	7.66	13.49	46.36	49.78	5.09	7.49	76.02	23.84	46.17	59.1	21.37	22.5	39.38	42.31	81.78	93.88	93.99	29.44	54.1	61.47	39.95	45.51	54.47	53.95	30.6	40.97	40.43	42.12	44.13	43.4	86.43	27.97	53.17	21.66	35.86	35.44	33.95	54.59	14.82	40.23	32.04	80.47	33.28	92.79	35.93	16.54	54.63	88.8	87.48	87.79	87.07	90.42	95.52	71.9	91.36	96.74	4.64	6.77	19.22	29.49	23.75	19.8	15.49	11.98	75.24	47.32	66.51	79.65	60.03	17.19	6.19	7.04	4.26	49.32	49.07	58.8	11.98	8.97	21.36	57.71	81.39	36.82	16.53	4.62	51.31	5.27	86.43	77.67	71.71	71.32	70.7	61.65	64.01	8.71	77.11	13.86	4.5	6.77	19.72	35.65	7.56	43.02	10.56	22.5	8.26	9.44	9.51	18.72	26.65	29.58	52.06	9.14	47.57	41.1	89.56	84.35	10.23	7.99	8.87	25.81	41.89	72.1	3.41	8.05	52.52	77.67	18.38	48.04	5.43	17.69	18.71	51.96	51.62	14.34	22.54	3.92	15.78	36.34	4.42	17.0	24.47	8.52	41.85	60.56	19.36	11.51	39.56	47.11	67.87	61.68	51.21	49.7	44.64	44.3	39.47	88.23	23.98	67.14	71.66	11.5	23.69	3.76	6.49	78.38	40.67	72.5	26.99	90.26	85.09	79.05	12.17	24.21	29.66	12.66	20.15	16.35	11.22	17.43	9.29	70.76	66.33	12.37	18.2	32.12	19.38	69.59	90.33	90.09	27.03	75.69	66.03	54.63	89.8	25.16	33.38	39.87	61.16	38.37	35.55	14.41	15.98	29.12	37.15	80.12	58.41	73.84	78.85	63.24	58.54	53.52	81.22	29.28	74.98	57.87	34.88	43.61	30.86	28.59	45.7	11.89	13.6	52.27	8.73	5.08	10.65	40.2	83.51	5.95	54.08	56.57	15.08	63.49	75.46	42.32	33.95	3.31	29.3	21.19	10.2	3.53	48.46	36.18	26.35	24.21	39.18	7.39	10.72	2.91
ENSG00000091542.9|ENSP00000382091.4|S384|DCSEAAGSPARKVKM|1	DCSEAAGSPARKVKM	s	DCSEAAGsPARKVKM	87.33	12.44	15.52	77.34	82.91	78.77	3.11	14.81	4.26	47.62	50.36	21.5	83.81	31.06	74.57	12.17	10.06	33.8	45.97	76.82	12.34	65.67	61.81	45.6	53.59	44.34	51.23	42.89	46.67	21.83	42.69	33.81	10.11	20.94	22.13	10.35	26.84	21.39	33.97	26.04	99.16	98.04	99.2	97.05	99.68	98.93	81.07	95.77	98.4	96.93	98.97	99.39	88.58	97.59	93.1	92.57	96.09	85.93	81.02	67.23	69.09	18.46	68.58	80.34	81.14	96.19	90.16	81.93	35.67	36.71	41.68	46.31	97.73	98.66	98.81	93.35	64.33	23.44	26.08	35.21	25.11	76.38	71.16	15.14	48.45	75.8	31.94	61.83	85.12	85.8	88.4	85.59	85.34	87.14	95.06	87.93	76.77	94.6	38.08	75.1	81.58	51.71	9.48	43.52	34.11	24.37	35.22	18.86	68.45	97.09	96.53	96.05	94.63	92.91	93.57	94.78	78.03	89.21	55.47	67.42	81.53	18.24	13.05	13.75	34.96	44.59	82.12	60.77	91.57	93.31	95.97	91.51	93.26	92.24	14.27	20.01	43.77	49.74	84.99	87.95	90.14	30.22	40.27	35.84	46.93	50.21	70.53	65.46	31.42	73.01	57.97	85.04	74.97	92.24	63.4	89.65	32.99	84.82	49.0	37.94	80.26	62.98	58.95	51.46	87.57	52.12	95.09	18.13	45.24	14.94	37.94	45.05	59.33	91.49	85.26	99.57	13.64	92.82	89.06	53.02	39.49	43.38	63.04	59.92	51.91	52.12	84.9	62.14	38.72	55.78	77.08	68.44	85.67	94.59	62.77	90.7	74.7	94.36	85.98	84.91	97.85	22.91	32.56	44.87	31.47	10.62	29.51	46.16	49.88	72.32	34.15	52.95	23.09	26.93	81.41	30.38	61.1	66.58	59.24	55.48	36.53	99.41	50.11	52.55	37.63	80.43	85.58	74.28	87.09	82.01	78.87	78.99	74.45	75.35	21.34	34.37	76.72	77.1	75.65	43.22	3.17	6.56	7.31	49.07	35.88	44.67	59.04	51.36	94.87	88.62	77.97	74.89	15.36	14.57	14.63	9.34	29.38	23.78	44.49	51.45	27.02	64.95	73.57	70.0	75.59	27.92	40.62	65.36	43.08	34.29	98.5	97.29	98.63	37.64	62.67	23.96	31.69	89.39	92.92	96.94	11.17	8.48	29.93	36.83	17.34	95.68	41.39	38.18	14.69	33.95	30.77	61.4	53.83	28.1	68.58	69.91	23.94	62.83	56.35	47.63	83.26	43.66	80.89
ENSG00000185049.16|ENSP00000372335.4|T277|EAKRRRKTLDAEVVE|1	EAKRRRKTLDAEVVE	t	EAKRRRKtLDAEVVE	80.78	27.75	12.15	99.71	99.65	99.68	63.04	58.31	77.76	94.84	94.06	80.8	97.74	44.75	78.81	99.61	99.72	99.38	51.1	87.48	20.83	18.5	10.12	93.74	94.33	87.43	81.22	97.85	99.63	99.59	98.24	99.47	98.78	99.06	96.7	97.34	81.96	96.16	99.81	21.46	13.5	2.44	16.05	62.93	14.27	29.23	43.08	0.49	47.42	74.54	42.64	22.63	64.84	22.65	17.99	24.72	1.28	95.74	84.01	65.38	84.04	89.05	98.46	5.46	94.73	5.6	28.24	43.18	43.69	85.24	49.05	29.47	98.81	99.26	96.55	99.68	44.59	99.94	99.92	99.45	99.9	99.23	98.32	96.97	99.99	97.0	96.17	21.56	88.97	90.21	78.1	97.65	84.04	61.16	22.09	43.09	4.14	12.55	18.64	98.71	99.44	9.54	80.72	57.51	51.94	26.71	28.02	87.1	62.55	73.16	97.34	95.32	95.77	93.03	81.24	89.88	69.38	99.85	33.02	64.61	96.84	9.11	61.63	71.18	59.43	70.52	32.37	26.0	33.17	62.85	31.69	99.38	99.67	4.33	99.96	99.72	94.82	99.72	99.02	94.63	91.9	92.61	95.05	95.85	92.26	85.03	87.31	87.19	52.3	96.14	91.33	94.1	58.18	69.42	95.64	89.89	91.65	96.29	22.13	11.18	12.82	13.09	99.23	99.18	92.74	17.12	55.21	99.99	99.99	99.98	99.82	94.29	61.29	98.11	98.47	46.32	99.82	90.62	92.04	99.58	97.05	94.79	79.55	61.15	92.48	65.37	7.57	24.64	89.08	32.32	92.68	99.83	86.67	53.43	76.6	87.04	74.3	34.3	23.07	0.8	18.88	98.91	99.77	99.3	99.62	99.6	99.11	98.43	99.07	98.44	99.98	94.25	36.11	65.16	99.41	43.03	73.36	94.14	99.76	99.64	97.49	7.47	99.98	99.96	99.9	92.28	93.59	99.04	98.39	95.75	94.7	97.83	96.69	91.51	98.72	99.3	95.04	96.4	97.0	98.33	73.57	49.52	69.55	72.87	81.52	96.88	96.88	99.87	3.13	31.97	90.59	90.2	97.73	94.4	83.39	78.53	99.99	100.0	99.72	98.67	99.91	98.62	99.93	99.76	89.92	99.44	99.73	6.63	99.88	82.48	96.88	97.09	97.26	89.07	96.32	80.73	98.35	97.62	97.53	97.29	76.92	15.29	56.26	77.54	57.83	98.63	86.12	88.06	56.97	45.58	77.19	12.72	16.18	84.41	65.05	99.85	97.29	99.43	98.28	99.44	95.06	72.18	73.29
ENSG00000204681.11|ENSP00000366233.4|T930|RSRRHPPTPPEPSGG|1	RSRRHPPTPPEPSGG	t	RSRRHPPtPPEPSGG	90.45	9.83	7.08	68.63	74.89	76.45	19.1	75.3	94.99	70.9	76.75	0.99	85.16	9.13	92.16	22.07	51.15	53.57	6.89	83.94	18.31	24.42	0.89	4.19	52.04	41.04	74.33	53.42	60.24	69.62	26.19	78.54	47.3	32.83	11.82	34.07	2.9	43.15	78.65	47.94	91.79	62.82	87.07	87.71	69.84	82.86	93.46	88.89	79.43	96.74	78.3	72.48	90.02	90.27	80.83	82.69	89.71	89.87	91.53	20.95	58.87	82.45	47.94	7.33	12.48	22.69	10.41	2.77	0.77	0.94	60.4	63.24	79.11	91.12	94.53	83.22	7.71	95.72	73.93	77.95	74.47	51.31	32.97	51.81	93.31	76.87	7.89	0.08	98.38	99.35	98.03	97.01	98.03	52.67	90.42	87.22	80.94	89.0	2.57	87.02	81.32	0.16	33.43	35.2	22.76	4.15	40.08	18.82	91.89	92.27	87.15	76.64	53.14	99.0	97.88	96.27	97.46	65.95	1.86	6.01	98.01	12.87	7.56	8.49	2.85	15.26	8.73	24.13	98.39	98.73	98.85	78.4	74.84	62.31	92.43	79.1	83.58	67.23	89.45	98.49	70.72	76.7	68.65	16.53	34.39	25.77	46.05	31.65	68.15	23.4	17.15	59.75	16.74	7.56	1.87	52.51	22.86	36.75	5.49	46.83	32.36	13.69	46.44	6.46	99.64	78.25	96.82	92.37	85.63	70.96	38.48	58.23	20.21	52.54	21.65	71.38	44.3	43.83	43.97	71.59	74.26	27.15	3.04	9.29	15.68	11.24	0.53	0.03	4.35	0.53	53.9	71.95	5.04	80.48	28.54	51.26	61.25	95.0	95.61	95.45	95.49	77.0	81.63	79.5	71.16	74.37	49.01	39.51	45.27	25.46	98.66	96.94	15.16	13.51	74.4	5.36	29.14	8.84	93.26	94.23	89.29	19.27	70.96	79.43	69.45	61.47	39.38	54.82	62.23	60.99	35.85	29.07	26.5	32.7	39.13	62.99	32.13	32.81	47.09	18.51	7.96	31.81	28.54	0.89	50.91	54.49	44.56	84.75	75.5	52.71	20.64	53.43	6.53	7.24	0.53	8.56	81.85	93.41	78.15	54.51	90.3	88.05	91.83	83.94	28.21	42.72	76.79	27.33	70.95	5.78	83.59	79.06	82.27	32.95	11.32	61.58	21.62	41.12	62.37	60.99	17.53	24.62	2.83	18.02	31.99	63.01	33.67	20.5	9.15	15.76	42.36	0.04	0.13	40.04	86.78	20.24	9.93	27.3	32.34	40.79	41.45	22.55	11.98
ENSG00000129116.19|ENSP00000425556.1|S972|GKPVRPDSAHKMLVR|1	GKPVRPDSAHKMLVR	s	GKPVRPDsAHKMLVR	19.29	22.46	7.76	86.85	91.3	92.52	23.64	0.94	49.85	95.15	95.37	70.56	57.7	67.48	84.06	80.82	81.81	83.19	65.68	20.49	33.24	53.23	23.0	52.28	94.47	91.55	77.38	92.77	92.6	90.92	92.99	79.78	54.75	67.51	30.51	85.58	37.24	47.52	86.36	56.2	78.52	93.73	84.28	69.04	77.56	67.62	61.44	53.23	51.08	64.52	57.82	54.05	57.89	51.91	59.38	58.02	53.87	99.73	99.95	89.71	91.3	73.25	88.47	68.74	81.88	71.01	94.28	58.46	57.23	19.07	61.49	62.82	83.59	72.97	86.52	80.4	84.5	74.6	72.7	82.78	80.22	86.45	90.87	99.04	82.74	11.84	76.18	20.91	90.14	70.59	77.91	84.01	73.0	98.09	71.02	71.36	90.15	90.9	77.74	27.96	68.89	77.6	55.59	60.67	59.51	36.26	34.11	44.19	88.3	64.09	74.58	85.31	78.54	81.04	80.12	82.35	90.0	62.23	78.78	76.31	99.07	24.4	46.96	32.84	63.46	84.53	94.16	86.76	43.42	26.36	52.39	76.96	71.9	49.57	91.36	73.73	38.41	65.92	80.07	98.41	58.49	87.54	84.75	77.96	74.46	71.59	76.22	76.78	48.3	94.29	45.79	93.12	65.48	92.05	93.7	84.52	80.59	79.21	95.98	91.05	95.58	95.2	87.01	88.9	96.53	85.85	79.09	80.01	79.38	82.5	85.76	85.24	80.7	80.26	86.98	59.05	84.74	74.3	69.96	91.59	87.18	46.88	44.09	39.31	46.06	43.68	44.08	43.04	68.99	53.9	54.46	87.97	50.98	65.52	93.33	96.22	91.47	73.97	73.59	52.78	66.91	87.14	90.38	84.77	88.17	85.0	86.78	69.55	66.37	71.62	90.57	59.07	25.12	8.23	79.68	45.5	88.12	90.58	90.33	91.96	95.86	17.79	81.9	80.73	77.57	89.74	91.13	88.67	87.5	88.5	87.3	83.49	82.72	84.76	75.35	87.43	90.09	93.7	91.32	83.28	41.33	37.51	40.59	57.36	82.56	81.16	87.31	79.26	46.04	83.34	71.73	84.4	71.06	81.0	74.33	81.84	75.64	73.26	82.63	86.78	89.42	88.24	86.51	85.25	68.3	83.77	60.98	5.95	84.14	87.49	88.3	83.95	89.63	96.46	70.85	73.68	68.11	77.81	66.75	73.49	53.47	6.79	56.13	80.48	28.64	84.69	95.11	97.58	47.25	73.4	75.3	53.25	68.11	67.13	43.52	73.55	77.11	65.54	79.01	88.55	70.83	75.22	88.24
ENSG00000164741.15|ENSP00000276297.4|S1296|EMSRCRNSYTEQELK|1	EMSRCRNSYTEQELK	s	EMSRCRNsYTEQELK	25.93	65.89	48.0	95.49	93.92	95.32	74.18	68.03	57.94	87.8	89.05	60.22	78.61	77.95	91.2	97.74	96.52	94.67	99.15	42.69	41.86	34.75	49.47	74.88	89.15	84.76	47.83	96.33	95.31	95.8	94.06	90.6	83.29	78.11	77.97	98.38	82.71	85.17	95.49	32.88	11.3	16.44	13.59	27.31	9.75	22.32	28.14	9.22	35.55	54.98	34.98	25.67	45.34	25.32	19.05	21.38	13.14	66.93	37.9	78.44	53.08	69.82	90.52	59.0	83.06	29.36	76.73	52.45	43.07	81.66	80.78	76.42	77.02	77.2	64.44	85.04	77.66	93.66	95.28	92.89	93.46	88.96	85.93	91.87	93.59	88.28	95.85	63.37	56.87	61.88	54.17	71.02	60.07	67.46	20.36	45.27	28.77	49.98	67.83	62.58	69.11	80.82	69.47	82.79	88.34	84.45	89.94	93.45	88.13	69.29	70.25	81.38	52.53	56.23	53.18	50.28	34.47	77.76	70.63	95.19	73.08	28.13	86.8	73.9	63.14	63.32	58.82	55.2	19.68	22.59	29.95	56.6	67.41	31.3	73.23	88.36	65.63	83.72	55.78	54.52	79.36	92.8	93.2	88.24	83.36	62.41	73.88	66.48	71.17	57.12	70.08	83.83	59.76	47.31	84.43	73.87	84.88	52.68	55.17	41.49	56.4	63.23	96.84	95.47	52.51	56.68	33.25	95.49	95.03	97.58	98.35	58.94	51.06	72.59	86.51	92.66	97.25	49.25	56.24	95.5	87.5	60.32	91.57	50.7	53.23	38.06	73.68	75.53	81.02	65.07	89.1	90.97	76.57	50.29	76.35	67.88	62.07	22.68	6.36	3.64	21.04	92.17	95.65	94.47	98.09	98.58	97.91	98.13	98.61	97.81	90.2	38.72	89.89	91.26	64.97	55.65	81.0	92.62	88.63	88.39	88.29	41.77	96.89	97.39	96.23	87.84	89.91	92.42	89.12	93.58	92.73	86.7	92.29	85.38	95.72	95.69	90.57	92.26	90.46	26.83	92.17	80.29	93.2	81.44	89.07	91.76	92.61	96.6	16.23	42.54	84.04	75.14	87.82	93.72	94.09	84.55	93.16	89.59	95.67	94.8	96.45	90.42	94.5	94.69	78.83	91.14	85.98	47.77	96.4	91.31	48.79	56.24	50.96	88.92	85.78	81.07	69.42	74.08	70.94	71.3	76.78	65.66	66.13	60.66	47.31	57.83	76.48	85.6	94.84	93.12	48.36	91.03	83.12	48.71	24.82	88.49	92.47	84.59	67.57	91.86	76.97	77.68	90.17
ENSG00000063601.17|ENSP00000359417.3|S43|TAGSRQPSVETLDSP|1	TAGSRQPSVETLDSP	s	TAGSRQPsVETLDSP	47.17	58.93	42.21	88.93	89.12	88.24	62.92	26.65	53.84	94.84	94.73	43.69	74.8	82.91	92.57	89.73	83.63	80.37	76.53	40.68	62.5	64.94	53.66	46.84	96.92	97.39	43.07	95.11	95.77	97.05	96.55	98.93	99.43	99.87	81.92	88.63	11.93	22.15	88.75	49.28	39.19	25.01	35.83	34.8	38.83	29.03	54.19	57.38	42.77	50.37	39.64	23.82	48.5	29.04	38.43	40.41	60.79	86.56	82.73	47.56	31.89	88.13	91.74	56.16	91.76	83.63	68.5	80.53	88.37	60.91	28.15	32.13	88.96	92.46	78.75	89.66	78.96	86.03	90.52	90.13	92.08	92.03	89.36	97.74	92.92	68.72	63.63	56.08	74.12	70.76	75.89	81.69	80.65	29.76	23.43	18.35	22.93	15.41	86.39	60.14	57.19	42.79	94.4	80.58	82.66	64.45	33.13	62.43	40.84	34.13	67.22	39.81	49.38	69.07	65.23	59.95	83.07	41.14	10.78	85.48	86.82	85.73	91.34	85.87	90.12	55.89	40.87	71.08	29.01	29.72	33.83	64.92	50.9	34.94	99.51	98.06	12.05	40.34	29.05	70.13	78.6	97.23	96.43	98.18	99.03	99.43	98.75	99.28	95.25	52.25	11.89	44.22	79.96	41.84	45.03	63.34	90.96	52.13	68.06	52.07	33.92	62.82	83.7	64.96	71.13	36.73	34.29	85.21	84.5	97.46	97.3	45.76	38.01	50.25	68.25	32.32	91.96	22.84	24.02	91.09	96.72	32.96	11.99	34.53	27.19	24.62	2.15	12.29	20.72	27.04	35.8	87.44	87.93	48.04	95.97	92.97	33.38	33.97	42.54	39.6	37.2	86.62	87.65	98.25	77.07	81.47	74.98	77.09	70.45	59.28	97.49	44.81	70.94	88.08	80.09	10.06	90.95	89.82	95.94	92.12	97.21	8.99	94.3	91.66	89.23	78.44	85.21	90.56	78.78	80.62	79.43	66.1	83.94	71.16	91.79	90.41	86.73	83.75	96.18	41.14	43.16	82.16	81.53	44.14	96.35	91.54	91.47	92.88	25.57	57.29	93.79	98.6	73.56	80.47	82.23	80.32	87.91	87.7	96.35	96.61	96.3	93.48	88.82	85.54	98.18	97.77	43.56	43.26	93.88	87.52	88.55	93.1	93.1	96.84	47.47	57.29	25.99	42.38	41.59	44.21	88.34	56.74	81.0	40.0	45.94	35.65	96.32	92.91	53.88	57.86	60.76	30.67	41.95	67.04	56.09	75.35	62.91	47.99	99.3	98.65	40.18	74.34	68.94
ENSG00000155506.17|ENSP00000336721.4|S554|TAWSDEESDYEIDDR|1	TAWSDEESDYEIDDR	s	TAWSDEEsDYEIDDR	0.32	99.76	99.66	0.21	0.46	0.52	99.48	99.81	27.05	18.64	8.79	44.15	8.06	92.8	12.57	80.92	6.32	2.49	20.94	0.8	99.73	99.3	97.06	39.27	84.43	63.02	0.34	18.06	24.53	34.22	10.88	46.93	65.58	13.34	79.47	22.46	16.66	3.58	0.95	94.13	10.15	4.68	3.95	0.69	3.18	0.44	3.22	5.28	1.07	0.92	1.95	2.27	0.38	0.73	2.82	0.95	1.77	0.44	3.23	10.09	6.89	50.67	5.9	98.94	63.81	96.81	93.36	90.65	99.26	96.88	99.57	99.68	1.66	6.58	26.49	8.84	33.91	1.18	26.92	6.74	21.07	39.3	52.62	53.54	0.26	8.18	78.0	82.45	1.44	1.97	0.7	0.88	2.37	70.0	1.12	3.96	1.86	0.41	87.28	2.41	0.59	96.12	84.52	99.91	99.92	98.8	95.46	97.5	95.52	61.58	11.2	0.72	0.25	0.26	0.77	0.3	7.7	0.15	75.93	78.87	1.19	71.14	37.99	46.43	4.63	1.82	4.54	46.65	42.5	1.49	13.48	0.12	0.11	67.41	61.83	55.93	1.61	0.1	2.49	0.07	7.32	55.35	14.55	8.65	41.98	62.74	38.72	47.78	40.43	89.46	70.99	21.08	15.6	39.81	66.88	2.84	1.75	0.33	31.3	5.66	13.22	60.95	2.73	3.1	0.48	99.54	0.8	1.63	0.53	22.38	22.42	16.41	38.53	0.22	0.24	4.59	4.25	0.95	0.56	13.05	39.51	0.87	4.84	2.71	0.61	3.36	71.12	59.68	45.27	10.87	3.48	1.57	8.48	3.19	11.33	4.31	38.56	0.35	1.16	21.97	13.29	2.68	1.02	18.11	9.69	11.59	4.19	6.39	1.87	0.8	34.49	2.73	54.48	15.19	0.86	91.4	12.71	5.31	4.23	0.36	40.67	40.35	5.3	1.87	5.67	3.48	2.89	3.11	2.99	7.27	9.05	1.63	2.66	1.62	1.58	0.77	3.0	1.66	12.25	5.02	95.43	97.44	97.25	78.92	2.69	0.71	1.06	5.67	13.43	85.46	7.28	19.01	11.05	1.53	22.98	1.78	0.57	0.66	21.99	1.8	39.05	18.28	0.56	0.84	23.42	14.06	0.5	15.96	3.0	34.91	1.43	6.51	5.65	30.15	13.93	59.37	18.38	0.67	0.59	1.53	50.68	99.73	95.0	98.93	89.53	0.09	21.59	37.43	63.87	75.04	58.48	82.32	54.68	1.93	1.07	0.58	10.09	2.5	65.6	51.86	1.43	50.31	32.64
ENSG00000115307.17|ENSP00000366748.3|T367|FPSSGPVTPQPTALT|1	FPSSGPVTPQPTALT	t	FPSSGPVtPQPTALT	82.28	24.15	13.86	6.09	6.07	4.19	33.77	55.43	57.92	1.46	2.21	13.69	78.66	3.63	52.25	9.43	17.3	11.85	9.55	82.8	25.09	16.55	44.75	14.23	2.24	5.66	56.44	4.15	0.32	3.25	1.59	3.94	7.38	4.99	0.21	3.17	14.61	36.12	32.06	6.05	90.55	93.95	91.5	93.41	87.55	93.87	93.82	94.99	89.79	85.1	90.91	88.76	89.86	94.51	93.23	93.76	93.57	80.94	85.69	21.12	33.91	13.7	14.34	4.23	2.69	10.71	15.75	5.18	3.33	2.53	24.46	18.61	58.31	57.63	57.14	64.37	5.15	23.58	13.19	35.32	22.87	3.24	2.79	41.82	42.91	22.94	4.75	0.8	97.06	94.65	98.11	95.24	96.56	44.82	96.92	95.51	84.57	96.69	4.91	77.43	72.82	5.53	6.17	4.02	5.55	6.46	7.37	0.8	37.29	94.62	91.23	81.47	59.43	94.55	95.29	96.1	90.95	56.42	35.57	0.08	93.28	11.95	1.64	17.72	8.03	21.56	30.6	24.07	88.91	92.94	86.57	69.13	65.86	76.05	13.06	3.4	80.25	47.64	76.42	93.58	75.59	11.08	22.72	11.62	0.54	1.3	0.66	1.43	7.46	14.04	46.64	60.41	34.85	52.48	13.56	80.45	3.97	43.25	14.5	74.55	40.91	30.53	13.96	20.14	94.65	43.07	92.48	13.39	17.38	0.92	0.88	56.57	60.17	41.38	5.77	33.32	3.04	60.11	72.48	3.47	11.3	37.09	12.34	53.21	42.2	44.81	4.02	2.29	20.13	13.24	68.23	8.79	0.85	89.43	0.7	2.3	75.88	99.32	99.12	98.45	97.64	3.07	4.9	3.32	14.52	19.74	13.8	9.77	17.97	7.49	56.17	66.45	10.85	14.45	48.77	30.55	19.53	8.23	9.03	21.27	9.88	39.6	6.39	7.36	5.77	25.88	12.14	11.36	24.04	15.03	8.85	22.32	10.32	32.12	26.55	24.43	8.28	4.08	1.68	69.73	6.28	11.76	4.34	1.12	14.11	13.84	8.52	7.02	99.89	22.53	2.52	0.83	5.79	19.01	7.07	23.36	36.55	37.18	0.53	0.7	1.5	26.51	7.76	9.45	0.42	17.39	56.7	22.74	23.33	2.73	62.09	47.72	59.31	3.6	11.82	69.31	27.79	73.97	70.84	63.33	30.8	40.3	9.91	25.72	52.05	48.56	2.86	2.89	7.06	6.19	62.75	5.36	3.72	92.93	95.06	14.16	6.01	24.19	8.55	3.63	35.68	31.38	23.35
ENSG00000166716.10|ENSP00000452877.2|S298|LQAKRVASVTKEDQP|1	LQAKRVASVTKEDQP	s	LQAKRVAsVTKEDQP	10.75	45.28	22.13	94.45	95.79	96.28	38.17	25.92	45.43	95.9	95.73	48.48	72.92	39.7	70.05	84.03	82.08	85.56	74.92	14.74	43.69	57.64	29.07	91.2	93.68	91.28	71.28	88.33	93.35	88.77	89.77	86.97	78.37	91.7	76.47	86.11	66.62	65.53	91.69	58.73	62.05	75.75	69.32	65.4	61.43	60.71	53.84	55.21	62.66	62.36	59.51	56.17	46.54	37.13	38.38	40.2	57.75	91.25	90.84	92.8	84.02	71.62	84.81	79.09	96.81	61.54	94.32	95.05	79.32	79.03	46.45	42.84	97.09	93.84	85.45	96.29	81.91	90.16	82.1	81.4	80.62	93.45	88.55	96.85	88.99	46.43	77.78	66.73	73.95	67.46	71.97	81.05	68.45	94.56	37.15	28.28	28.17	33.93	49.62	48.26	65.3	52.29	84.22	66.18	73.34	53.8	44.18	77.42	56.91	67.05	98.8	83.97	87.38	80.1	72.84	70.5	61.06	78.88	45.91	86.91	80.37	39.61	86.18	60.12	77.22	87.74	88.0	77.01	31.61	55.24	42.45	80.15	80.54	46.24	67.05	78.79	47.14	82.64	69.21	79.14	81.04	94.57	94.42	95.84	86.79	85.47	89.84	89.67	62.42	64.83	28.47	78.93	46.06	82.16	95.67	92.93	91.52	83.77	77.48	41.39	64.9	71.73	97.69	96.79	78.32	26.38	41.55	88.74	91.84	91.06	91.55	51.09	20.35	93.09	95.39	47.11	90.54	66.13	63.39	90.84	81.2	60.39	80.06	66.68	63.46	41.03	26.33	47.84	56.63	64.22	59.59	94.16	97.69	56.52	91.17	95.25	64.49	31.53	37.47	39.02	61.02	92.65	93.44	93.14	96.08	91.34	94.34	87.9	89.97	91.72	81.34	74.67	52.62	29.07	77.28	49.52	86.31	93.75	94.73	91.97	92.68	27.08	93.23	90.75	89.89	89.73	96.79	95.23	97.23	91.84	96.16	94.1	94.28	89.97	95.24	92.64	95.21	96.1	94.53	78.23	56.9	27.73	40.47	68.09	93.84	95.68	95.69	91.86	54.44	93.17	86.14	90.29	89.25	74.76	84.77	71.44	89.09	86.82	96.55	93.94	94.46	94.81	94.64	95.41	92.53	87.71	60.04	18.73	89.96	89.58	95.09	94.02	92.51	97.75	98.03	47.1	68.8	84.13	84.39	75.57	66.17	17.63	58.4	32.99	36.62	88.05	94.82	97.49	77.97	80.76	38.12	91.87	90.91	49.07	54.58	97.87	85.94	95.26	90.23	95.16	87.9	68.48	88.32
ENSG00000145388.15|ENSP00000373474.3|S399|IERLRPKSPPPKSKS|1	IERLRPKSPPPKSKS	s	IERLRPKsPPPKSKS	82.12	0.51	0.71	93.14	96.97	94.12	1.69	15.75	50.48	71.62	83.56	27.76	54.79	12.45	92.18	74.04	87.37	93.32	11.3	78.0	3.65	13.84	10.92	3.83	62.06	62.69	99.51	84.84	92.1	80.52	83.5	80.05	31.62	49.22	8.28	68.58	4.59	47.4	91.02	91.61	98.46	87.97	96.76	98.98	93.59	96.78	99.92	96.35	98.09	99.96	97.01	96.62	99.93	99.64	99.33	99.67	97.93	99.99	99.96	90.23	99.04	72.76	91.27	39.02	90.11	92.5	88.17	25.57	8.49	5.06	2.65	2.56	99.94	99.66	99.99	99.82	7.66	97.87	77.29	92.16	79.2	78.65	87.46	78.54	94.4	33.6	26.27	1.2	99.98	99.96	99.91	99.91	99.72	21.51	98.31	98.72	92.83	93.56	3.39	68.74	86.19	24.06	14.86	21.28	4.48	1.48	12.61	4.06	79.49	92.12	93.04	98.41	65.45	99.98	100.0	99.95	99.99	83.32	33.68	3.74	99.98	20.17	15.75	22.65	10.4	45.87	75.92	41.77	75.99	89.03	73.24	82.85	89.39	98.18	89.39	88.1	78.8	92.68	91.26	99.92	77.14	92.85	93.93	89.93	29.18	17.06	47.76	33.55	17.43	15.4	8.21	60.6	6.16	13.84	4.22	68.13	63.44	48.11	16.98	56.7	70.85	12.52	89.23	84.87	99.98	83.11	96.27	96.04	95.12	80.33	84.04	45.87	3.43	84.9	90.23	98.46	82.67	58.44	60.17	91.64	94.27	35.85	32.72	45.93	50.12	24.79	28.02	9.16	34.89	15.26	91.99	94.22	55.05	99.57	90.44	92.27	34.2	98.66	95.47	92.11	92.71	93.02	96.65	93.73	87.75	85.56	84.57	85.24	88.8	89.54	97.01	94.98	11.75	19.34	75.28	28.74	95.54	78.86	97.57	98.4	95.79	69.34	88.03	91.15	89.83	90.53	82.6	89.0	95.91	86.52	79.66	92.64	71.42	92.83	75.37	85.77	82.58	78.69	86.8	75.62	0.95	0.28	0.41	9.19	94.49	98.43	96.48	96.59	94.48	43.46	60.52	72.13	63.08	42.38	10.43	41.5	92.01	93.98	92.16	93.9	93.89	92.87	95.75	90.08	73.5	72.31	97.76	41.81	87.66	41.93	99.88	99.91	99.67	23.29	58.02	2.7	13.08	80.71	79.73	89.27	48.74	1.09	51.8	40.26	14.06	72.3	40.15	13.96	12.39	12.1	28.89	7.44	7.84	7.75	28.76	83.93	49.37	64.67	20.16	50.79	47.18	25.02	19.64
ENSG00000184363.10|ENSP00000331678.2|S95|QAGFSSRSQGLSGDK|1	QAGFSSRSQGLSGDK	s	QAGFSSRsQGLSGDK	27.66	58.53	57.77	61.86	56.59	53.04	44.82	37.34	43.82	58.68	55.46	90.45	59.37	96.71	97.0	62.48	87.49	86.86	81.45	27.53	49.2	40.29	55.14	56.21	41.47	56.33	52.6	48.47	46.93	58.08	74.5	44.82	51.68	71.64	55.78	62.71	88.4	84.22	63.01	88.33	41.16	37.29	35.72	42.38	52.07	41.25	57.03	51.65	52.28	54.22	54.32	54.79	55.21	45.45	59.39	60.75	59.47	31.72	45.62	93.98	90.39	38.79	55.66	64.1	57.47	44.9	57.35	72.83	18.97	49.78	19.86	21.82	42.78	37.76	24.84	42.31	70.2	65.51	72.57	81.28	77.67	72.36	64.25	60.67	53.84	95.69	76.07	88.63	43.05	39.37	40.18	42.85	31.75	71.98	50.85	56.11	37.51	40.11	54.64	48.78	63.43	82.43	52.45	30.39	37.07	54.29	76.04	37.73	14.02	12.36	27.48	87.79	62.13	46.8	43.11	46.18	61.98	64.17	79.21	94.05	38.95	57.54	56.57	45.59	94.87	93.33	87.78	71.52	18.33	28.38	16.3	68.76	65.63	21.84	41.07	80.78	95.49	79.48	77.4	40.89	64.56	26.63	45.39	74.82	69.5	65.14	67.61	68.31	84.86	25.06	68.44	76.57	97.53	78.43	62.91	81.53	81.66	71.85	89.29	82.87	82.65	79.56	79.07	80.99	51.99	46.61	48.8	55.0	67.56	65.56	68.08	62.7	59.59	81.95	90.94	39.45	63.31	68.9	82.64	74.92	75.6	84.59	97.01	97.96	90.57	97.29	91.18	87.82	86.46	93.41	89.15	66.67	85.43	35.41	78.26	48.44	59.49	42.61	20.2	55.7	32.42	65.88	65.94	65.49	79.08	77.18	79.52	83.16	80.63	74.68	19.45	72.32	83.39	94.11	54.04	89.71	78.14	69.91	35.42	47.98	37.65	54.85	58.3	60.92	71.74	81.68	78.23	56.86	68.51	77.36	65.33	82.91	76.96	87.91	79.31	70.02	62.7	60.83	28.16	97.38	58.77	60.93	51.49	76.29	60.5	65.93	61.79	62.83	39.71	26.54	78.58	73.16	75.02	95.17	68.31	98.52	72.44	73.05	55.88	73.75	53.13	26.26	47.55	61.13	72.68	80.61	71.33	98.95	76.7	78.0	47.92	39.47	34.01	42.63	91.17	65.86	66.99	56.22	44.11	40.07	50.2	24.17	83.58	83.35	89.45	69.7	70.25	33.08	80.62	90.07	77.6	79.6	78.68	60.9	70.35	83.04	92.83	92.77	59.2	74.33	82.79	57.59	62.93
ENSG00000149929.16|ENSP00000279392.3|S125|NGVAAEVSPAKEENP|1	NGVAAEVSPAKEENP	s	NGVAAEVsPAKEENP	85.62	87.19	81.88	4.83	28.67	18.23	85.05	93.24	0.51	12.49	9.5	21.21	4.32	32.48	2.63	10.5	7.42	19.45	11.39	77.76	81.73	89.39	93.15	2.7	20.75	11.05	13.52	11.53	21.61	7.97	10.92	32.13	27.72	21.47	59.58	5.34	10.91	3.01	27.56	16.72	90.37	97.54	97.74	69.11	87.14	74.32	68.48	73.52	75.36	50.19	73.44	75.24	39.16	58.83	65.05	60.73	71.09	50.54	54.46	24.15	54.31	20.68	49.96	44.19	26.88	60.47	49.45	41.66	65.71	28.12	68.67	72.13	94.75	93.91	88.69	93.01	35.51	8.81	1.05	2.16	0.91	41.03	51.37	2.63	8.69	28.72	2.7	51.59	58.5	51.59	57.94	44.59	65.73	56.29	71.03	65.15	58.66	70.94	41.05	35.78	2.33	52.87	60.56	92.13	89.97	62.24	65.97	51.91	74.91	92.36	99.61	29.07	16.67	55.55	62.47	49.5	42.16	6.79	82.97	30.84	54.67	24.28	27.63	18.11	11.66	15.51	24.62	13.2	75.18	71.38	74.39	8.04	9.23	88.59	17.31	33.18	2.16	9.29	17.04	58.67	8.78	42.38	28.37	33.22	2.6	3.72	4.84	9.76	8.92	33.02	26.31	8.02	6.29	20.4	14.44	12.92	9.45	11.07	30.18	13.46	36.06	34.31	26.91	38.61	39.87	26.36	36.53	3.61	10.88	10.5	12.98	2.53	5.53	14.16	14.42	26.89	8.87	13.24	9.26	10.03	18.09	5.07	19.02	17.48	8.93	11.23	66.94	59.66	5.19	27.52	8.31	4.33	15.45	70.68	11.41	39.2	20.76	63.08	67.46	68.53	77.08	10.66	19.06	21.2	12.15	1.84	12.86	37.12	18.48	41.63	3.98	12.12	3.47	2.23	19.82	77.54	27.49	19.8	19.79	20.0	15.1	70.7	16.61	16.57	11.82	11.33	22.97	9.86	25.96	12.88	19.36	20.09	11.63	12.67	18.6	26.92	27.24	25.79	19.92	35.16	58.92	38.99	44.39	30.67	55.4	45.64	57.21	15.77	81.0	72.58	3.69	3.03	0.07	3.92	2.45	4.46	4.35	4.08	44.2	28.14	9.82	35.62	19.28	17.56	3.21	7.58	8.53	20.37	6.78	7.63	87.76	82.18	84.1	23.29	30.14	4.7	16.07	10.59	14.33	6.8	9.25	92.99	83.91	61.5	43.76	24.99	18.14	30.14	41.83	45.62	27.77	55.48	34.9	26.54	48.04	22.43	8.94	9.65	4.73	20.06	5.06	7.06	6.4
ENSG00000167978.17|ENSP00000301740.8|S1727|TPPRHRRSPSVSSPE|1	TPPRHRRSPSVSSPE	s	TPPRHRRsPSVSSPE	74.97	1.85	1.03	95.17	92.76	94.29	5.83	20.18	35.96	76.61	78.1	63.51	63.44	18.53	61.06	91.86	97.53	97.94	31.16	74.63	3.08	6.96	6.71	19.21	70.21	65.65	86.63	90.45	88.96	88.27	88.16	64.47	29.11	36.17	32.12	87.44	27.93	63.48	97.1	25.08	78.13	86.18	84.74	95.3	83.73	92.19	96.01	78.81	94.76	99.23	97.3	92.35	97.6	85.89	89.2	90.98	80.34	82.7	87.46	54.88	41.22	59.99	89.61	31.63	91.25	39.66	33.49	31.63	43.29	41.18	3.23	6.45	99.09	97.37	92.7	99.42	40.31	92.17	94.35	95.9	95.64	85.35	82.04	36.32	97.89	57.62	74.23	15.85	97.43	99.02	97.38	99.42	97.81	14.61	86.39	92.76	75.16	78.28	18.31	62.2	38.07	14.44	32.51	33.23	22.92	9.26	40.71	29.13	7.76	75.84	90.35	99.11	46.04	99.32	98.15	99.53	89.57	75.94	26.94	83.41	94.11	2.51	22.12	18.9	71.42	83.82	76.66	65.52	74.1	79.59	77.28	62.06	65.5	76.08	64.47	77.74	80.85	79.55	81.54	97.19	65.71	54.01	75.78	85.43	64.69	57.84	67.84	54.65	71.75	32.38	53.46	78.73	44.98	28.04	40.04	78.61	80.56	30.58	23.41	25.65	36.9	27.09	97.14	97.15	97.33	39.87	72.7	94.48	97.05	92.4	89.73	21.67	6.29	76.2	78.65	88.17	94.27	50.1	64.54	92.59	73.91	46.4	62.81	69.61	47.79	45.41	31.89	26.76	55.93	21.29	67.83	92.32	73.27	96.47	76.7	81.87	46.25	92.35	78.1	68.93	86.69	88.22	93.37	86.98	96.98	96.03	97.07	96.91	96.61	94.86	32.37	82.42	31.08	37.54	81.26	19.96	82.01	79.34	86.22	91.46	70.93	87.43	95.56	96.44	96.17	87.45	89.94	88.49	96.02	91.9	91.39	95.99	92.61	92.75	97.15	96.6	91.55	90.37	79.57	43.99	52.99	7.12	24.16	60.43	53.54	85.45	88.83	95.76	77.64	10.85	82.21	71.12	50.02	79.43	67.19	75.15	96.27	96.36	87.77	88.52	88.07	90.64	95.7	97.56	69.44	91.53	61.69	26.93	96.01	73.96	92.7	91.19	87.7	81.78	89.77	25.91	17.34	53.74	54.8	33.46	21.35	4.92	45.34	27.1	7.04	51.3	73.03	66.18	45.69	41.82	66.06	32.26	27.82	35.2	81.68	87.75	90.79	88.99	67.02	90.02	56.23	3.39	40.69
ENSG00000164061.5|ENSP00000296452.4|S3450|SRAPSAYSGEKLSSH|1	SRAPSAYSGEKLSSH	s	SRAPSAYsGEKLSSH	91.11	36.68	44.28	51.97	64.6	67.32	53.33	5.4	28.8	79.56	77.49	46.96	50.93	68.24	33.59	38.3	49.52	69.63	57.1	94.87	47.99	73.03	91.67	28.0	91.21	90.48	49.78	27.77	35.17	45.62	45.41	63.52	53.69	70.87	69.47	34.33	54.59	35.12	52.39	47.16	73.54	77.3	84.65	52.35	75.12	67.63	65.92	60.83	61.16	53.24	56.88	63.05	39.04	57.95	61.3	54.88	62.4	45.35	53.66	42.74	53.83	40.35	9.52	34.73	36.67	63.21	59.33	39.99	27.97	19.36	65.33	69.66	56.15	76.63	79.22	57.18	83.22	27.41	52.65	61.11	60.44	53.95	44.56	31.81	33.95	72.19	68.34	81.34	32.39	59.45	52.62	43.55	61.86	39.87	48.08	29.35	53.33	61.86	94.95	86.59	79.11	57.5	63.75	16.32	27.28	51.65	37.87	41.07	56.35	51.16	32.58	58.27	80.12	46.31	52.41	34.74	58.18	72.55	78.49	48.89	38.94	83.87	81.29	62.05	96.21	68.12	57.73	64.02	57.64	53.95	59.81	75.93	67.88	29.11	53.46	46.51	64.64	48.14	70.4	58.28	43.91	45.49	38.62	52.26	90.22	92.63	95.15	95.96	78.26	36.52	26.77	26.27	41.32	43.78	29.77	44.89	67.34	83.24	69.39	76.92	82.94	71.79	49.54	66.11	51.24	69.85	94.84	30.46	26.07	59.22	52.38	40.34	56.44	38.4	57.84	52.89	60.31	56.64	64.19	56.59	67.39	58.52	56.3	44.84	49.14	72.53	59.16	51.13	29.32	62.65	45.57	52.07	64.31	32.94	72.3	79.65	33.97	53.11	56.39	53.0	59.08	21.3	24.43	16.69	57.64	45.55	51.9	22.23	21.2	24.2	55.23	96.63	24.11	63.05	51.44	40.8	48.42	42.67	77.96	64.25	85.9	62.2	49.9	46.15	57.48	39.74	62.76	42.57	43.57	36.29	34.13	40.92	46.26	64.76	38.11	47.3	29.36	33.73	40.0	65.53	18.23	52.93	60.42	46.41	62.3	41.64	38.39	46.21	44.96	85.68	77.23	90.53	30.87	56.85	36.65	52.33	38.91	42.61	18.95	47.74	35.64	28.27	54.38	33.38	79.19	87.74	62.04	66.53	35.56	51.87	70.0	65.63	55.07	87.89	49.15	12.72	58.96	56.41	59.3	71.47	62.59	50.92	42.58	12.47	40.17	84.89	76.1	68.05	7.07	14.31	34.34	48.82	60.87	33.37	32.36	70.87	64.77	61.74	70.82	47.42	38.98	74.65	24.91
ENSG00000117724.13|ENSP00000355922.3|S3079|VNNLPERSPTDSPRE|1	VNNLPERSPTDSPRE	s	VNNLPERsPTDSPRE	71.93	75.2	69.26	8.48	12.94	11.93	85.51	93.9	20.74	26.11	32.97	44.95	12.13	38.16	20.81	24.91	27.44	44.69	60.72	64.0	82.28	84.74	64.73	14.84	42.63	22.23	47.29	23.94	40.3	32.5	26.3	53.69	38.69	17.47	57.88	20.3	18.11	26.8	13.7	79.05	84.13	71.76	83.51	73.68	71.81	70.47	82.32	85.42	77.36	65.08	80.26	79.61	77.1	81.64	79.3	83.51	85.51	62.05	56.85	27.82	45.6	47.12	21.27	45.06	56.16	84.49	79.86	41.63	84.13	74.64	71.06	71.43	86.0	84.89	88.47	87.6	44.07	27.48	18.73	8.85	14.71	49.76	58.52	49.89	15.37	39.6	7.05	28.98	64.61	75.03	71.28	60.08	76.81	40.33	85.3	86.26	80.23	63.29	48.1	17.72	12.87	26.32	83.91	93.41	88.17	56.02	72.37	54.91	85.3	88.27	64.08	88.44	5.46	74.4	76.96	52.25	70.35	6.1	32.01	93.0	71.54	68.2	50.43	39.87	12.49	17.58	40.05	20.8	81.4	77.82	78.59	6.8	13.0	86.28	70.22	65.09	25.59	10.61	31.44	74.27	16.64	31.48	21.3	24.44	40.69	42.03	37.34	37.43	16.37	11.38	19.22	22.79	16.88	18.71	34.83	9.52	17.31	3.89	17.99	9.9	25.82	20.18	39.79	29.77	64.33	52.84	45.51	11.23	10.35	26.88	28.98	20.7	13.25	8.76	12.58	76.23	20.54	5.1	5.55	33.91	50.05	17.67	25.26	22.4	13.51	37.74	80.55	66.29	33.01	23.32	24.72	23.88	41.18	78.36	48.97	43.87	24.05	72.16	74.52	76.43	85.51	7.57	13.61	42.97	15.94	17.26	14.91	32.6	22.1	18.3	57.63	20.02	45.67	56.76	18.38	42.12	36.46	12.21	39.51	21.28	32.6	58.53	32.58	38.62	30.28	22.19	23.55	20.83	21.12	22.29	24.58	16.12	12.67	25.09	24.89	27.08	8.13	9.82	27.52	17.51	83.64	65.26	69.19	75.05	29.01	38.08	19.1	64.02	70.27	5.58	34.13	34.64	12.64	12.16	7.83	9.84	8.18	13.02	45.7	32.86	48.57	14.04	36.2	25.72	25.15	24.37	25.81	31.27	11.36	20.41	77.67	80.98	74.06	38.36	38.7	19.27	11.61	10.04	5.99	20.17	38.78	92.86	76.85	67.29	70.59	9.55	30.05	17.76	31.14	35.3	39.95	70.26	32.43	7.98	32.8	20.26	17.72	22.44	27.29	24.69	6.61	8.31	18.29
ENSG00000197694.18|ENSP00000361816.4|S1075|QVEELYHSLLELGEK|1	QVEELYHSLLELGEK	s	QVEELYHsLLELGEK	2.67	73.53	68.36	27.47	8.51	10.57	56.91	67.55	48.48	46.55	36.79	88.88	59.87	81.83	76.46	38.42	25.17	6.74	93.91	3.1	57.28	50.77	53.31	97.19	68.25	58.18	5.38	19.75	18.94	25.6	37.5	13.06	30.65	28.4	81.48	39.22	94.82	87.24	3.45	51.17	10.25	29.46	6.16	15.89	2.9	26.69	2.03	25.91	11.74	4.42	14.47	15.59	10.57	7.5	7.18	3.15	23.07	3.04	1.64	48.92	47.02	29.3	28.14	75.57	41.98	24.43	31.37	63.69	53.69	93.74	89.07	87.12	5.25	0.71	0.9	3.33	67.1	8.26	38.64	12.11	18.5	25.85	31.62	68.33	3.48	82.42	65.51	84.14	17.24	7.23	15.59	8.85	9.34	23.9	40.17	48.41	32.59	5.39	75.58	57.33	66.9	54.88	96.33	78.96	74.72	89.67	89.41	94.03	91.11	11.81	3.27	8.8	62.49	3.36	2.26	6.93	7.93	69.29	36.91	81.67	6.76	99.14	99.87	99.89	71.61	27.96	38.06	37.55	52.57	39.59	51.26	49.0	48.9	17.07	29.96	19.42	30.47	68.85	31.8	4.01	19.93	12.68	17.87	35.74	95.09	96.69	95.03	93.74	62.48	85.71	83.68	48.16	62.44	73.66	89.74	26.49	55.19	76.47	75.79	23.58	47.42	71.59	8.47	9.21	4.15	11.35	15.49	41.69	27.63	34.36	26.55	85.72	93.35	35.97	33.25	77.85	24.22	70.97	47.62	8.78	7.6	53.83	86.79	46.99	63.33	54.99	52.98	92.3	82.81	72.09	54.59	28.1	79.41	35.23	30.37	18.09	69.53	21.97	47.7	39.96	20.73	47.71	11.08	7.73	48.69	75.69	49.4	71.68	80.63	67.01	12.51	15.43	98.29	89.65	58.12	31.47	13.52	36.81	5.53	8.19	14.94	76.45	21.77	16.63	30.26	12.62	12.96	23.81	10.31	20.72	30.0	25.84	26.3	18.68	38.06	19.22	33.47	34.69	21.63	7.06	97.68	92.25	97.52	94.36	7.5	8.69	11.59	13.13	11.13	1.31	83.81	87.78	99.77	42.6	90.97	44.83	34.32	23.24	9.13	4.98	15.22	16.16	21.82	38.64	78.91	28.31	87.65	81.19	11.33	79.94	1.95	10.68	5.46	58.9	70.34	95.46	96.3	65.22	57.86	64.51	98.65	52.99	13.69	71.03	93.85	58.06	53.6	51.58	87.98	76.86	23.89	94.49	87.09	28.55	28.96	31.08	90.96	50.42	68.51	61.34	51.52	92.42	76.12
ENSG00000124942.14|ENSP00000367263.4|T4766|GPKVDINTPDVDVHG|1	GPKVDINTPDVDVHG	t	GPKVDINtPDVDVHG	61.57	43.71	48.23	7.99	8.52	8.39	74.21	77.03	83.6	1.06	1.08	24.7	87.77	60.17	3.73	2.1	1.04	1.17	34.67	64.37	69.4	40.81	25.95	94.79	0.7	0.29	3.06	8.92	36.11	8.16	5.15	31.38	35.14	12.9	85.35	1.41	24.04	10.67	26.14	3.55	68.92	65.08	64.69	57.12	49.49	53.5	64.48	71.1	50.63	51.5	64.58	68.33	52.22	74.02	71.01	63.86	62.41	47.44	15.01	0.25	0.59	11.65	6.28	13.37	9.38	10.11	4.47	15.64	56.91	71.01	69.93	70.22	23.11	42.88	58.43	46.63	7.32	38.83	30.52	14.42	46.24	1.56	5.63	29.46	80.68	89.9	6.78	21.21	51.71	64.39	63.58	51.8	74.96	12.53	71.04	76.2	72.92	64.6	51.82	84.0	49.03	5.25	44.13	55.91	32.41	36.73	24.36	68.62	38.3	79.6	43.8	39.41	43.57	61.6	59.46	61.68	28.17	45.92	9.81	3.15	48.63	17.24	5.42	0.81	7.36	5.86	1.38	1.56	91.67	78.88	85.52	37.28	39.62	59.6	32.58	9.38	49.97	14.82	48.45	59.91	41.43	2.56	0.84	4.82	2.81	2.26	1.06	1.07	1.46	54.47	17.29	13.48	32.63	30.51	60.66	14.0	0.92	39.77	0.24	1.04	2.35	5.19	1.6	1.29	42.33	37.98	31.69	28.71	19.19	12.56	7.03	44.53	43.3	19.6	14.65	26.5	25.04	46.29	17.5	10.68	8.48	11.56	1.03	10.86	7.26	1.88	0.79	0.55	2.85	0.53	8.83	7.4	1.32	41.0	4.85	4.6	20.5	76.62	82.62	83.54	71.83	14.22	22.24	16.9	7.24	5.99	4.49	3.83	3.21	7.66	66.8	36.64	8.51	5.77	38.8	5.01	1.02	1.78	25.79	35.62	6.05	72.17	3.27	7.32	2.12	2.37	0.54	8.34	3.77	1.11	1.0	4.93	1.33	0.57	1.91	1.09	2.96	1.61	0.94	34.47	18.99	67.89	47.05	4.79	2.33	1.41	2.07	13.93	72.99	12.75	0.88	0.35	6.57	18.25	13.36	3.93	11.22	11.61	13.72	4.11	21.6	59.05	20.52	5.47	0.44	5.37	36.58	15.86	58.73	0.2	42.58	26.02	38.69	1.23	3.12	47.89	71.7	22.48	42.56	21.88	0.89	71.66	0.61	52.16	31.23	33.57	0.13	2.08	6.4	1.56	52.05	0.86	0.37	24.79	57.87	7.92	3.78	4.44	42.43	18.94	26.68	20.14	21.62
ENSG00000167674.15|ENSP00000483345.1|S458|RKRSEGFSMDRKVEK|1	RKRSEGFSMDRKVEK	s	RKRSEGFsMDRKVEK	40.4	73.64	69.11	79.87	79.08	78.51	67.94	77.34	77.58	55.54	54.07	75.62	82.49	64.88	17.72	83.17	60.14	48.71	89.74	63.59	62.35	73.09	98.52	46.67	79.39	79.48	34.55	49.66	47.56	44.27	70.31	80.01	75.84	75.93	94.64	60.02	52.3	36.59	58.59	26.54	65.5	64.28	59.72	55.81	59.75	59.04	23.32	28.32	40.61	55.28	64.17	65.91	26.44	39.33	24.2	20.55	28.7	72.6	47.07	75.44	53.79	37.44	59.07	54.59	77.64	95.94	78.78	90.59	63.4	94.74	63.14	60.88	63.95	83.76	85.33	58.77	89.65	48.11	52.77	33.86	54.12	69.97	74.33	68.49	71.77	91.55	93.8	82.45	19.97	40.04	21.94	38.87	23.56	92.88	32.44	39.79	11.15	51.33	65.2	62.63	98.29	99.48	20.95	77.47	73.27	80.95	68.48	75.44	42.69	37.82	18.54	80.97	97.64	22.06	26.79	37.9	7.07	97.61	97.35	34.01	40.17	31.01	47.39	90.05	90.9	73.56	91.33	97.42	10.12	14.14	25.19	96.98	97.91	30.17	17.37	72.11	24.29	81.79	83.2	28.08	75.93	69.56	61.94	59.21	56.32	45.08	67.59	48.07	52.74	59.8	75.15	90.03	95.24	93.08	97.84	70.89	38.98	97.98	95.12	71.32	95.55	96.82	68.44	73.53	30.8	17.02	38.61	59.12	52.12	69.67	75.32	93.2	87.7	90.11	91.39	92.82	57.25	92.73	90.38	85.68	73.9	63.91	68.86	75.47	77.13	71.15	85.32	79.35	83.36	73.52	90.24	78.93	53.16	46.4	44.93	73.72	90.24	34.41	11.77	9.29	24.99	67.22	70.37	79.0	54.17	53.4	44.82	50.6	57.81	44.06	58.8	42.54	83.04	83.05	78.23	92.75	81.59	90.48	74.9	77.37	74.8	33.13	54.96	62.39	72.42	85.11	80.66	91.15	75.81	86.9	82.55	73.34	87.98	71.5	46.87	53.01	74.19	81.47	87.29	92.19	62.53	86.23	92.5	73.44	13.72	40.34	43.78	65.43	50.81	98.8	61.8	56.75	49.91	70.91	79.16	62.7	63.05	50.27	77.78	83.18	77.54	16.18	66.76	62.86	50.34	30.45	90.74	78.95	74.95	56.55	79.49	88.74	94.65	35.81	82.23	68.48	78.47	97.8	97.26	97.1	91.17	58.26	95.36	94.19	87.13	96.97	39.59	44.14	71.03	64.59	82.55	67.96	73.63	78.87	50.32	97.07	92.29	95.77	97.88	87.78	91.99	93.23	95.43
ENSG00000168710.18|ENSP00000358814.5|S85|AASYTDSSDDEVSPR|1	AASYTDSSDDEVSPR	s	AASYTDSsDDEVSPR	14.48	98.05	97.91	1.4	1.54	2.05	95.89	92.03	56.69	13.92	12.63	10.96	2.71	91.6	20.83	48.03	6.3	7.83	41.06	18.59	92.9	91.39	93.09	30.73	56.4	34.5	1.88	10.5	24.75	33.82	14.39	87.86	90.86	75.78	97.99	25.72	31.28	36.65	1.27	93.46	6.73	8.26	2.76	0.93	0.86	0.83	8.06	18.15	3.58	3.54	2.36	2.75	0.97	2.13	2.07	1.82	8.35	2.58	2.88	0.89	0.29	28.74	2.19	37.3	11.4	16.69	20.26	25.47	7.97	58.85	99.27	99.39	1.23	13.35	25.58	3.8	53.29	1.61	44.67	30.76	40.51	16.4	4.57	18.55	4.56	63.2	45.15	68.47	1.72	4.13	1.6	1.38	13.14	5.45	2.36	2.54	2.5	0.81	89.62	14.9	8.26	69.49	74.21	78.31	81.19	93.35	91.6	92.11	81.75	47.81	11.32	2.26	2.39	0.5	2.25	1.37	5.0	3.62	40.36	29.75	2.17	49.47	35.02	65.37	9.21	0.86	1.68	1.83	48.71	14.57	35.74	1.85	1.78	27.73	63.01	73.81	9.11	2.09	1.98	1.34	1.81	51.75	29.74	28.54	45.31	56.57	33.01	42.22	37.83	85.06	57.19	1.97	4.34	2.91	26.46	1.72	3.69	2.34	5.89	0.64	2.77	9.81	2.22	4.0	1.7	96.18	3.43	8.1	2.15	57.75	45.73	23.25	25.32	0.72	3.55	18.9	13.44	1.68	1.37	22.13	58.29	2.07	7.31	2.76	1.28	2.51	47.84	35.58	6.52	8.9	2.29	1.64	3.86	1.9	13.44	11.44	6.33	0.6	3.27	12.97	2.19	4.85	2.81	18.34	1.88	2.61	2.33	12.89	7.36	4.54	48.01	7.95	57.1	79.3	0.75	54.89	4.31	5.46	17.27	2.14	38.04	4.67	27.35	22.86	19.56	1.59	2.78	0.98	2.07	2.26	1.55	1.69	1.65	1.24	8.3	3.84	2.43	1.57	10.47	3.07	87.07	90.15	95.26	35.11	17.18	9.59	4.94	36.19	0.74	26.33	11.21	24.42	14.35	3.9	12.03	2.36	2.07	1.52	38.54	18.06	22.76	26.48	0.98	2.6	20.88	13.02	6.09	56.84	12.69	9.9	8.35	21.21	31.16	23.12	1.63	21.72	25.32	3.37	3.33	5.37	40.38	95.85	76.33	80.55	71.39	2.11	24.43	31.76	36.19	35.49	22.56	11.62	12.18	2.19	1.27	7.47	30.25	5.64	9.69	3.55	1.39	32.96	3.11
ENSG00000151929.10|ENSP00000358081.4|S195|LPSSGRSSLGSHQLP|1	LPSSGRSSLGSHQLP	s	LPSSGRSsLGSHQLP	33.91	73.0	57.3	92.7	89.03	90.73	63.41	58.91	21.42	68.27	63.73	72.24	67.14	55.81	66.46	99.42	97.66	96.72	95.83	26.42	59.1	39.42	66.81	44.62	57.33	72.34	63.72	71.94	73.99	66.44	61.11	58.62	65.41	81.4	42.25	83.3	67.37	79.98	90.43	77.6	32.17	41.16	32.11	63.3	43.97	54.09	66.43	39.42	72.23	62.96	72.9	68.48	60.68	44.36	51.65	53.97	42.56	31.5	47.73	81.17	44.72	59.41	83.78	67.51	82.12	63.53	53.76	89.77	47.29	78.71	38.77	29.47	66.41	61.96	37.57	77.27	52.61	85.4	89.7	89.54	86.65	74.35	59.88	79.64	80.9	89.95	75.32	48.9	63.11	56.96	53.46	75.35	49.14	71.17	54.89	56.17	43.22	25.86	39.08	57.29	92.5	57.64	54.75	33.49	59.9	61.83	65.96	56.91	37.96	49.97	83.66	65.99	90.43	59.38	58.61	68.22	43.22	97.01	80.5	73.63	67.3	60.83	79.8	95.08	86.2	79.7	79.58	71.08	29.4	50.06	37.59	95.72	95.57	31.9	77.35	81.15	86.29	92.58	63.98	57.83	76.36	66.41	76.27	80.5	53.52	52.41	48.04	50.75	65.07	43.35	83.82	85.78	91.0	79.79	75.94	89.96	77.01	92.19	76.27	64.43	62.42	56.85	91.27	97.1	46.03	40.8	43.33	91.94	91.71	92.28	89.38	80.75	79.9	94.54	97.66	78.72	86.15	87.37	92.22	86.14	85.86	87.87	96.74	96.81	92.5	82.29	71.93	80.11	81.41	86.97	90.76	80.27	51.63	65.69	60.84	57.46	70.61	51.6	45.54	34.32	52.95	89.21	86.03	85.07	90.98	94.53	93.25	97.47	97.3	95.1	43.69	42.43	99.33	97.95	75.28	72.5	89.4	90.18	54.67	70.41	67.5	34.98	94.69	92.58	94.73	90.2	82.16	86.15	86.39	89.02	85.09	93.26	92.2	91.2	97.22	96.13	85.99	87.82	81.65	93.48	66.01	41.05	44.99	79.49	78.35	80.42	79.62	89.81	72.87	53.47	68.32	69.75	98.46	93.28	89.16	91.69	92.29	89.21	83.07	90.44	85.94	63.47	84.79	89.5	66.84	88.46	88.54	69.93	86.9	68.91	34.57	35.09	43.14	62.57	72.75	75.43	78.61	93.91	84.41	86.74	96.83	40.12	93.78	64.5	84.1	86.29	83.21	58.41	83.55	80.2	70.66	64.01	73.49	54.95	67.68	87.88	94.88	93.7	45.05	76.57	93.35	89.08	80.98
ENSG00000093167.18|ENSP00000338727.4|S309|ENYTRPSSRNSASAT|1	ENYTRPSSRNSASAT	s	ENYTRPSsRNSASAT	55.75	8.46	10.93	88.44	91.03	89.43	11.0	10.03	72.3	87.18	89.73	57.58	44.03	84.66	95.37	71.82	83.0	81.79	73.24	65.45	12.03	11.12	42.76	48.82	90.87	94.57	93.15	90.66	90.89	88.91	95.18	83.55	77.49	84.5	47.62	89.27	30.97	48.06	91.1	85.97	58.12	49.58	52.15	72.57	56.86	58.74	75.07	66.57	67.65	72.02	65.55	62.89	65.93	57.23	66.69	70.72	67.31	99.47	99.22	78.09	83.28	82.43	90.11	55.18	95.56	64.5	97.59	82.57	59.78	48.3	41.12	41.14	71.59	66.0	59.25	69.72	81.5	84.62	82.88	87.62	83.03	82.63	80.87	89.28	84.72	45.33	79.76	11.52	93.91	86.36	95.68	97.03	84.65	67.2	66.36	67.75	62.03	66.09	53.19	72.28	64.29	65.82	53.98	74.36	64.03	35.88	69.75	41.64	52.56	73.0	76.75	94.45	62.63	92.88	92.74	93.72	98.66	67.26	89.51	52.81	98.31	23.47	43.74	49.8	84.45	93.87	96.34	92.68	46.92	59.12	58.63	74.16	71.66	32.6	78.98	79.75	45.39	73.4	88.59	95.45	64.06	94.3	96.46	91.77	74.76	76.16	78.26	79.75	75.19	15.91	23.03	92.26	66.44	77.76	76.61	66.62	89.56	53.38	93.64	97.17	92.45	90.81	82.43	85.31	99.17	87.46	94.17	86.39	87.68	84.52	91.14	41.85	41.33	70.68	73.22	61.36	91.04	75.92	79.27	87.11	86.1	66.74	57.15	55.27	61.25	65.25	46.74	46.07	69.35	79.39	69.62	86.24	56.67	67.71	94.1	90.02	64.24	63.96	57.83	36.32	58.88	89.25	90.77	90.16	93.36	90.89	91.64	91.28	91.73	85.37	90.55	68.3	51.97	84.8	85.25	87.89	93.31	91.47	91.93	91.02	94.83	51.32	85.63	85.24	87.71	95.04	95.67	90.93	93.46	95.36	94.46	90.91	93.23	97.84	88.94	86.87	92.62	90.94	90.7	98.74	52.52	40.97	34.61	45.67	84.97	88.87	89.07	91.19	51.98	77.12	88.89	86.89	78.48	98.24	62.64	96.43	91.21	88.53	88.76	90.11	92.35	83.09	88.95	91.06	86.56	93.8	80.16	69.45	95.19	88.19	91.33	86.07	92.98	74.39	81.26	56.55	60.65	81.72	72.39	74.86	62.03	3.34	72.81	77.48	68.83	62.13	88.25	79.27	75.8	87.47	74.72	29.4	44.7	92.2	77.37	95.49	90.84	96.73	87.61	91.78	77.59	64.85	66.56
ENSG00000164715.6|ENSP00000297293.5|S418|RLQSQRDSEVDFEQQ|1	RLQSQRDSEVDFEQQ	s	RLQSQRDsEVDFEQQ	7.11	82.34	87.65	66.65	60.76	68.22	84.85	79.9	93.98	87.66	82.28	46.98	7.67	89.52	51.53	93.1	83.47	77.22	73.62	10.39	92.7	90.18	25.63	79.54	79.6	63.72	29.54	88.44	87.69	86.94	82.13	82.36	83.03	53.47	76.11	88.84	37.56	74.86	84.48	95.37	6.36	25.0	8.64	7.23	6.36	5.46	13.36	4.85	7.07	11.75	3.88	3.28	12.42	4.24	4.99	5.0	4.63	15.67	16.31	22.11	10.06	58.25	61.15	44.34	68.6	31.86	28.75	20.36	86.05	81.21	94.28	95.23	40.06	57.22	40.95	48.51	42.21	54.21	93.49	87.49	92.24	64.86	58.95	39.95	72.47	9.86	69.36	21.52	49.68	46.43	36.11	40.64	53.52	52.24	2.47	7.88	9.52	5.4	85.71	38.31	3.37	39.26	91.36	94.32	93.13	97.75	98.65	97.65	71.68	30.21	12.15	3.48	2.39	18.32	27.76	15.98	17.89	4.56	13.16	98.59	22.21	41.96	53.83	33.92	46.91	17.14	16.19	44.56	47.89	12.81	29.65	3.31	1.81	15.78	81.67	72.48	13.52	6.46	7.1	15.34	3.84	87.18	62.21	62.88	82.49	78.96	74.24	68.98	32.36	40.53	15.45	6.9	4.26	2.23	19.51	10.1	65.3	1.21	18.31	6.22	8.24	20.76	56.38	59.12	6.0	96.14	3.09	79.75	62.4	88.59	88.44	30.93	41.73	6.1	18.86	5.44	87.07	6.11	4.8	71.08	75.63	6.33	21.38	2.96	5.31	5.48	11.17	17.22	47.74	3.94	3.97	54.53	60.97	9.96	49.52	43.67	21.24	5.06	8.51	32.56	10.13	81.41	84.5	66.66	81.78	84.52	76.39	86.86	80.42	62.82	71.94	9.95	74.69	35.33	8.7	7.47	14.97	38.08	68.08	63.44	80.94	6.82	84.17	83.08	76.42	16.01	27.68	24.45	15.93	31.8	33.31	15.28	29.83	23.47	80.19	83.32	28.7	42.28	47.59	0.69	66.46	80.55	71.13	22.84	53.09	53.24	45.5	80.55	24.39	26.81	56.21	75.02	90.36	25.42	57.58	49.56	68.59	68.79	81.2	76.63	76.32	75.73	73.31	62.05	82.93	83.1	5.17	9.01	84.57	77.2	4.23	22.75	8.03	89.48	10.98	38.31	31.2	4.7	12.55	9.96	44.63	87.02	44.9	46.56	21.93	2.31	75.24	90.43	66.65	46.8	42.73	51.78	30.76	50.98	7.32	26.37	61.0	16.37	17.65	56.91	7.22	27.53	14.32
ENSG00000155792.10|ENSP00000286234.5|S260|HDNRKSTSFMSVSPS|1	HDNRKSTSFMSVSPS	s	HDNRKSTsFMSVSPS	14.52	30.49	30.15	91.84	84.52	87.87	11.15	25.49	69.35	95.23	94.96	84.61	73.26	39.28	9.66	85.0	87.81	81.0	57.13	16.93	20.77	4.24	6.83	78.92	94.48	97.55	45.95	89.45	85.9	89.22	92.57	66.57	74.48	80.35	78.22	97.16	25.41	38.19	76.44	34.52	7.91	30.63	8.28	49.5	22.35	47.17	46.46	23.11	42.26	49.35	32.09	21.19	42.46	32.73	32.45	32.28	23.97	49.57	44.5	72.71	62.05	80.08	90.15	26.49	68.6	18.9	44.97	61.59	79.86	63.21	13.91	7.93	58.95	38.06	26.29	50.2	61.88	83.09	87.63	83.55	83.01	98.57	97.91	56.79	77.49	63.23	98.8	31.52	51.28	46.0	41.35	53.09	39.7	50.31	30.56	43.37	28.4	40.92	33.54	44.03	63.47	74.36	24.71	54.35	53.63	53.31	25.64	46.59	39.19	7.17	11.13	71.15	57.0	43.67	36.47	56.28	38.74	82.5	65.25	62.28	45.17	50.02	63.84	87.87	91.03	94.21	83.93	92.09	19.26	38.06	33.52	77.94	78.86	29.76	57.88	79.99	33.09	88.09	60.94	38.75	88.12	50.17	71.02	76.86	92.22	90.91	83.3	75.96	94.31	70.62	73.31	74.53	59.28	59.18	86.0	68.39	99.22	62.61	72.67	77.61	62.62	69.39	93.38	89.66	52.03	10.25	27.08	86.57	84.91	78.22	81.97	55.12	37.36	81.13	80.59	51.83	85.35	55.75	40.56	82.19	60.61	74.46	62.53	75.54	69.46	75.34	46.31	66.01	79.85	66.94	93.93	89.93	96.0	49.76	96.0	90.34	36.66	17.96	12.14	11.03	18.0	92.4	87.73	77.08	89.48	92.27	91.48	91.24	91.54	91.36	48.44	77.63	70.71	85.71	96.44	58.09	98.0	98.5	58.25	76.87	48.87	8.56	83.66	79.6	91.94	86.08	85.22	83.17	87.63	86.47	91.96	93.56	93.53	93.44	89.9	88.32	96.75	94.96	94.76	34.88	89.93	57.33	79.01	98.03	49.51	76.6	82.69	79.03	6.98	36.28	94.73	84.83	78.73	97.87	91.7	91.4	88.84	80.85	77.54	84.21	76.33	72.17	87.62	94.95	93.23	72.59	76.57	14.87	79.96	98.74	27.89	33.13	40.31	95.13	88.34	59.33	57.89	90.98	87.99	81.75	93.91	25.27	65.67	38.52	39.18	53.57	91.81	87.01	89.86	84.91	41.26	87.56	86.41	72.27	44.14	90.58	99.89	94.93	92.78	86.4	78.7	67.1	83.16
ENSG00000184481.17|ENSP00000363377.3|S197|APRRRAASMDSSSKL|1	APRRRAASMDSSSKL	s	APRRRAAsMDSSSKL	41.88	46.14	38.16	98.86	98.76	99.06	45.09	64.76	83.7	98.62	99.09	79.26	73.39	87.88	92.95	92.86	92.9	92.54	93.11	52.2	41.88	56.15	39.37	90.3	99.91	99.8	67.94	98.13	98.18	98.62	98.5	99.73	98.8	99.84	96.91	95.01	53.35	85.21	97.86	80.88	20.42	21.13	29.68	55.86	27.19	28.84	58.97	42.77	62.35	72.23	55.72	44.01	49.58	41.16	40.5	41.89	44.26	96.89	94.21	52.51	24.21	97.49	98.51	64.09	98.33	84.01	91.1	94.85	77.02	88.48	63.17	55.32	97.56	98.89	94.08	97.55	66.35	98.91	98.55	97.91	98.4	99.19	96.53	91.15	98.46	98.34	96.2	62.77	94.54	98.06	92.44	96.56	94.93	42.25	34.39	36.79	29.66	27.68	80.23	60.11	94.16	89.23	38.38	74.78	78.44	66.31	35.26	76.97	38.78	46.34	59.06	90.92	86.84	93.01	87.55	97.81	90.45	97.79	74.39	95.7	92.07	46.22	91.26	93.52	87.08	75.75	78.3	86.37	46.22	58.26	59.2	95.25	95.47	15.91	94.4	99.62	72.14	88.33	81.97	87.47	83.54	99.22	99.25	99.66	99.18	98.24	98.78	98.45	93.53	88.21	74.0	93.2	82.1	76.87	88.95	92.68	96.37	86.56	57.73	48.95	49.91	51.63	96.89	96.08	92.16	49.03	56.34	97.54	96.89	99.42	99.31	66.54	52.34	88.95	93.5	81.26	98.36	68.19	69.35	99.55	99.46	72.0	82.11	84.31	85.74	71.47	65.7	79.11	74.23	73.96	93.42	98.54	97.02	60.98	98.34	99.61	34.29	46.52	35.24	14.37	40.12	98.9	98.78	99.18	97.2	96.49	96.98	93.89	94.04	91.6	98.88	89.31	90.14	92.38	97.8	51.93	96.76	97.97	98.84	98.52	97.71	25.52	97.6	98.12	97.92	90.68	96.0	96.79	94.6	94.83	93.43	93.78	96.44	89.33	95.79	93.31	98.38	97.6	99.04	84.15	58.5	64.46	80.24	81.39	98.71	98.46	98.62	97.62	36.39	97.81	98.72	98.97	94.89	92.97	77.67	78.64	98.04	97.38	98.81	98.83	99.08	98.86	99.42	99.29	99.47	96.04	84.59	47.99	99.04	97.07	97.45	98.98	99.32	97.31	87.97	43.34	79.33	90.7	84.03	85.61	95.76	49.54	82.42	97.77	84.27	83.88	96.73	96.64	61.57	76.66	54.96	72.57	70.44	54.84	31.24	99.9	99.27	99.85	99.2	98.11	85.25	81.6	63.59
ENSG00000178096.9|ENSP00000358148.5|S81|SSRFEGLSPLQRHRL|1	SSRFEGLSPLQRHRL	s	SSRFEGLsPLQRHRL	58.65	33.63	35.63	55.27	56.44	49.74	32.75	79.42	36.29	20.07	24.15	43.22	41.65	63.33	56.12	41.13	34.08	22.66	37.83	60.91	43.49	37.88	73.44	4.32	42.7	31.39	36.26	40.12	26.02	21.17	51.69	5.45	10.95	8.05	26.59	33.45	8.82	2.26	60.44	21.82	83.26	90.85	79.44	89.65	84.24	91.98	76.84	86.26	82.66	86.64	86.46	87.72	88.97	85.8	84.34	80.08	86.37	82.36	80.53	53.08	42.76	10.68	47.51	50.7	74.65	96.45	88.41	69.55	39.71	91.63	31.43	30.24	89.86	71.45	58.68	83.45	26.0	37.79	58.84	62.01	44.89	43.46	60.57	5.95	38.38	42.25	53.25	27.74	80.47	81.2	82.24	88.43	80.82	64.05	86.21	88.57	82.12	87.61	18.59	46.17	42.47	49.84	3.4	64.45	40.52	9.42	9.35	11.61	27.57	66.8	54.09	56.24	43.46	75.5	72.02	82.95	49.77	46.16	61.68	8.93	63.49	2.84	6.3	25.43	43.11	55.04	60.93	65.05	84.6	83.57	86.67	34.38	52.44	81.42	12.78	29.72	19.6	40.41	70.4	62.71	28.92	19.71	23.47	31.45	33.95	29.32	42.45	23.01	40.32	21.78	34.25	63.16	36.1	66.5	50.51	47.66	34.07	40.0	38.46	12.45	50.26	59.41	34.09	34.97	73.04	6.61	48.25	60.81	47.17	28.9	22.77	22.75	24.76	49.28	39.55	94.13	41.42	45.93	49.95	26.59	18.65	13.87	22.03	60.05	29.62	28.8	26.83	22.46	37.72	30.5	57.28	43.02	55.06	93.91	38.83	52.48	49.27	90.41	74.31	81.5	82.99	50.44	56.97	65.67	22.61	34.23	29.33	26.06	31.78	28.29	7.87	35.97	47.63	66.82	32.09	44.09	47.46	53.81	32.55	62.2	17.97	80.57	16.06	18.13	25.95	55.87	36.51	38.33	49.27	43.85	52.69	42.64	43.64	30.96	29.86	27.38	52.65	44.51	37.45	49.77	48.04	46.64	54.52	54.18	8.09	18.23	23.78	20.14	88.85	88.13	42.73	28.94	3.96	36.9	53.41	40.04	42.71	29.29	43.93	48.46	40.19	33.03	63.8	53.92	17.4	9.49	27.41	94.08	66.98	47.99	68.27	80.09	84.78	19.86	29.11	40.8	10.7	62.6	68.69	34.7	38.02	14.81	45.16	65.0	17.26	46.3	19.42	13.93	48.88	48.36	54.4	34.05	15.17	84.76	87.8	48.77	63.56	65.71	43.58	50.12	36.69	27.02	56.67
ENSG00000101445.10|ENSP00000299824.1|S350|GKVVRRASLSDRTNL|1	GKVVRRASLSDRTNL	s	GKVVRRAsLSDRTNL	43.74	42.89	18.25	98.61	98.45	98.29	27.08	13.36	23.97	93.53	94.14	73.24	69.07	65.42	94.85	99.07	97.02	96.83	97.69	48.49	19.77	25.6	35.05	52.12	97.82	94.36	70.73	97.2	98.57	96.05	95.72	91.68	84.74	91.78	69.52	98.17	51.22	53.64	98.83	84.77	2.53	13.1	9.21	57.35	10.94	31.33	20.02	6.91	52.24	65.03	51.76	39.84	67.79	22.56	14.39	26.29	11.11	92.22	88.74	69.22	17.44	90.99	99.51	32.01	98.12	63.61	79.53	87.75	64.44	97.55	56.43	54.64	97.11	87.15	60.91	96.23	19.5	94.33	97.33	97.77	96.42	92.7	92.83	62.91	98.07	91.08	89.18	26.26	79.4	62.79	68.56	89.15	68.13	77.5	24.53	20.96	34.29	11.15	48.9	70.02	74.27	29.88	58.17	70.89	75.82	46.94	77.85	87.08	53.31	29.48	76.37	82.39	83.29	74.05	66.07	85.24	52.73	95.98	62.63	97.5	87.54	7.78	86.6	83.53	90.53	71.6	90.98	62.72	15.45	14.51	25.49	87.18	89.22	8.16	83.84	81.58	25.22	91.15	77.03	84.56	61.67	95.46	98.18	96.85	96.73	87.25	93.34	91.03	51.61	89.47	70.81	85.83	26.05	75.76	87.5	90.06	92.37	86.12	54.48	5.86	26.88	27.31	98.2	98.26	65.54	28.48	27.96	96.88	98.4	97.98	97.7	58.01	28.65	88.69	95.68	58.39	99.12	79.04	79.41	91.63	62.36	63.61	94.91	52.71	77.85	16.03	31.0	43.77	81.56	46.42	69.06	96.62	97.87	61.1	93.51	99.29	22.57	25.68	23.55	2.63	15.46	96.01	95.39	97.19	97.48	97.13	98.11	97.82	98.52	99.45	67.07	49.49	98.6	88.36	96.66	36.22	90.93	98.95	91.74	96.91	91.69	42.02	98.61	97.3	97.66	96.84	90.12	96.65	98.4	95.3	97.94	98.47	97.45	80.6	98.69	98.56	99.2	99.16	96.77	61.0	67.68	35.93	53.21	71.92	93.06	96.38	97.3	96.01	4.3	54.73	97.96	94.99	92.65	90.19	96.92	82.17	97.45	95.93	98.75	97.53	96.14	97.95	98.17	99.1	94.04	95.62	81.37	65.82	98.91	98.0	88.7	93.08	95.39	97.98	73.31	54.16	87.69	84.72	83.75	55.24	82.26	13.35	82.21	79.73	30.48	88.37	97.92	98.73	96.7	86.98	46.22	43.33	58.34	46.72	20.88	99.24	93.83	98.27	84.24	95.96	86.98	61.35	50.9
ENSG00000164543.7|ENSP00000319192.5|S28|GRAGRGLSGPCRPPP|1	GRAGRGLSGPCRPPP	s	GRAGRGLsGPCRPPP	92.29	33.43	45.3	94.13	96.16	95.16	62.73	63.07	7.61	90.89	90.27	92.15	43.9	66.82	86.82	90.86	93.1	95.62	62.5	95.83	61.24	76.63	83.03	23.18	90.91	92.35	93.03	80.59	83.92	81.73	85.65	69.42	67.1	80.27	41.51	84.92	57.55	61.58	91.71	86.34	58.84	48.13	62.99	70.26	62.34	69.01	76.36	47.4	66.94	84.36	68.68	67.6	82.05	68.05	66.41	71.34	59.35	96.81	98.16	94.81	89.0	71.76	87.38	55.87	66.22	46.07	42.87	50.11	18.34	40.11	43.28	39.58	91.88	90.48	72.09	92.08	71.55	87.56	96.4	97.41	96.05	93.3	87.72	26.72	91.37	55.17	98.38	73.87	76.03	73.25	65.2	80.32	64.58	46.02	62.59	44.31	70.96	64.7	60.17	96.93	82.39	74.07	19.02	14.46	45.97	32.63	45.32	30.97	48.65	44.48	63.07	60.22	81.28	79.14	78.17	78.23	79.89	92.45	87.1	53.47	86.34	37.6	85.61	76.53	80.67	92.89	91.34	73.76	36.91	47.12	28.53	84.5	89.19	66.7	52.43	85.43	82.27	88.11	81.23	90.9	57.23	92.22	91.43	92.66	83.21	77.37	90.95	89.17	98.44	58.99	59.66	75.61	73.5	75.14	32.66	77.12	93.94	86.86	72.02	82.96	83.44	61.04	80.11	84.73	89.92	73.71	90.59	91.33	94.64	86.59	85.65	54.84	39.73	94.96	94.47	64.88	90.03	73.32	91.14	94.18	91.27	86.16	85.81	86.56	84.7	90.74	86.41	81.49	85.39	89.45	82.47	91.44	97.46	75.98	83.25	93.86	73.6	65.61	58.93	58.4	62.3	85.97	91.14	91.16	91.6	88.81	88.27	87.88	88.11	86.68	72.7	98.77	71.7	68.41	95.0	81.41	97.16	92.19	97.77	97.23	98.59	90.4	92.21	93.33	89.71	94.0	92.8	90.73	94.39	90.64	85.18	89.76	91.0	96.53	88.08	90.35	90.59	87.33	87.26	88.92	33.8	9.13	20.83	66.64	94.83	96.01	90.82	91.55	54.07	97.86	91.39	96.27	71.71	87.66	79.16	91.06	92.14	93.87	91.87	92.7	84.74	86.16	93.48	89.21	88.03	93.87	78.74	98.38	86.66	85.15	96.53	93.63	92.86	73.0	75.17	42.92	66.08	92.89	91.22	91.14	69.8	35.83	89.43	32.47	39.75	88.04	85.15	74.32	38.74	43.62	83.31	14.42	68.57	85.44	82.17	90.33	73.02	92.17	39.68	79.93	84.89	72.95	52.28
ENSG00000176953.12|ENSP00000324792.4|S314|LFGETELSPTATPRT|1	LFGETELSPTATPRT	s	LFGETELsPTATPRT	49.44	89.29	90.08	6.46	10.05	6.6	92.33	96.36	12.5	2.4	4.15	38.51	12.28	82.55	68.39	28.4	15.96	21.01	23.98	40.23	89.1	91.32	94.8	16.63	16.72	12.92	15.26	4.75	2.1	8.52	5.08	17.6	24.32	11.14	28.57	7.68	20.34	13.47	13.84	37.38	81.34	79.32	83.3	75.94	82.1	76.01	75.91	86.96	73.42	56.47	74.64	76.65	67.9	67.41	74.9	72.11	85.98	46.03	53.75	44.89	71.25	14.91	30.01	79.01	51.94	76.45	56.63	61.32	91.05	63.24	62.43	62.92	72.14	71.62	71.85	78.9	54.37	3.58	10.23	11.85	6.27	33.38	28.46	23.38	2.77	46.47	19.76	70.97	59.91	60.69	64.23	52.02	62.85	31.63	87.71	86.82	82.49	78.29	29.26	18.13	14.97	61.15	78.76	88.78	84.47	63.49	45.95	36.8	73.06	55.62	52.08	20.18	16.27	53.29	65.31	49.93	56.09	12.26	57.09	29.08	48.08	67.9	61.89	58.11	14.2	15.87	30.11	22.69	89.65	82.25	87.39	9.31	12.7	94.44	19.76	28.98	12.16	13.66	13.59	47.58	14.58	12.69	11.17	33.84	4.82	11.96	4.37	10.48	42.0	58.69	51.58	27.72	34.91	41.48	29.19	16.16	9.01	10.07	41.22	26.15	37.39	45.19	4.18	7.5	47.42	60.55	15.86	3.86	11.76	14.44	10.81	18.62	39.27	14.88	8.53	65.66	10.38	20.28	17.35	11.24	21.99	14.05	12.82	37.08	12.09	41.77	72.95	62.95	37.39	43.04	23.79	4.27	14.26	84.1	10.4	14.55	69.94	77.48	84.01	88.48	87.35	10.14	16.63	23.73	9.04	12.9	15.19	23.56	19.06	17.32	9.54	9.92	19.64	35.31	18.56	73.17	44.35	16.17	14.04	6.65	15.72	89.99	11.22	12.0	9.89	10.95	15.22	9.43	18.09	9.67	16.98	14.0	15.28	14.45	17.78	15.21	16.53	7.76	13.12	12.87	76.58	62.04	58.03	55.54	23.77	20.35	14.75	14.15	70.37	54.19	8.58	6.83	16.0	6.68	29.53	13.61	9.17	7.89	17.0	21.05	15.72	11.89	12.33	9.6	7.23	15.07	19.81	92.66	3.42	18.77	66.59	71.82	74.35	5.64	20.45	47.27	34.91	23.18	19.72	27.71	44.5	94.36	93.49	77.1	83.56	16.45	5.21	4.47	47.95	49.47	64.62	45.74	28.77	42.29	62.23	4.17	13.37	6.24	31.68	19.71	11.79	30.96	24.75
ENSG00000134982.17|ENSP00000257430.4|S2323|PLSRPIQSPGRNSIS|1	PLSRPIQSPGRNSIS	s	PLSRPIQsPGRNSIS	74.94	8.84	1.58	75.03	77.53	74.36	13.42	6.74	35.21	59.56	64.88	12.17	25.88	2.56	39.54	47.79	63.7	77.8	48.36	73.41	18.83	22.89	14.58	22.31	33.8	40.03	90.65	42.0	37.38	31.69	37.92	35.82	24.15	24.42	13.08	32.49	44.83	66.07	47.42	30.25	98.17	94.3	95.9	99.44	97.33	98.05	96.27	90.04	99.46	98.45	99.34	99.59	87.95	90.86	91.86	88.69	92.64	84.99	89.48	48.94	53.93	50.7	52.77	28.64	9.13	55.72	34.04	30.59	4.13	15.57	31.09	23.36	83.96	93.86	96.06	84.99	40.83	79.05	21.88	39.28	28.22	39.64	20.69	70.45	67.41	58.74	10.78	17.25	82.4	90.91	87.64	88.09	82.97	75.11	94.72	98.1	92.97	92.15	14.19	57.25	71.4	21.78	46.98	11.07	14.7	12.12	17.67	7.87	40.23	86.71	88.92	86.96	75.13	96.36	93.98	93.81	86.0	65.3	39.31	31.88	91.43	29.25	38.28	5.27	14.44	45.2	75.33	68.17	88.09	91.43	93.81	70.16	85.85	78.62	34.43	56.78	86.53	59.2	78.01	96.0	60.11	49.81	40.0	20.15	18.32	11.56	28.92	20.01	18.75	0.32	5.3	47.53	45.05	24.46	16.13	38.95	45.99	54.48	33.8	38.02	54.23	33.85	74.12	63.52	98.34	32.19	89.02	54.22	64.45	27.88	31.2	40.24	30.29	71.2	86.66	89.75	36.85	56.55	61.4	74.27	72.21	28.65	36.58	50.75	30.04	29.36	72.29	47.95	35.54	31.39	27.24	59.47	22.32	96.26	61.58	83.52	54.07	86.65	86.99	85.63	90.44	65.91	64.37	58.14	39.93	45.63	35.45	46.35	49.96	52.94	51.71	80.02	63.33	56.59	25.86	31.87	55.83	54.52	64.63	76.59	69.41	94.66	53.75	65.85	56.41	66.52	52.23	61.3	71.4	57.34	44.06	68.42	44.67	54.97	47.9	65.81	50.18	49.75	52.16	68.76	4.45	0.66	0.67	19.07	44.64	61.88	53.29	75.97	84.25	18.78	41.86	46.2	25.34	44.94	20.2	21.6	41.34	39.23	64.74	42.52	64.5	76.06	60.54	34.04	37.36	13.64	62.12	39.48	41.43	24.36	97.1	93.82	96.86	52.51	65.89	15.04	21.53	59.63	58.04	64.5	7.67	3.9	35.41	3.11	10.26	64.29	56.28	38.05	6.86	6.45	16.23	33.59	27.31	21.23	83.7	65.45	48.81	64.01	7.69	34.05	54.27	13.71	40.38
ENSG00000163002.13|ENSP00000295119.4|T308|QVISDRQTPKKDESL|1	QVISDRQTPKKDESL	t	QVISDRQtPKKDESL	91.21	35.74	16.17	69.62	75.81	66.42	30.52	17.34	95.86	18.11	13.89	51.02	77.18	14.14	29.53	55.64	70.57	57.25	0.39	91.52	38.71	10.92	41.53	27.97	1.54	1.5	61.29	65.55	66.45	35.0	64.69	29.2	13.02	3.06	23.19	36.95	29.98	32.58	84.49	0.3	97.56	98.38	98.28	92.08	92.01	90.96	69.02	66.4	73.59	89.4	83.96	84.63	85.74	79.07	78.41	74.93	62.08	78.08	64.84	29.54	25.83	26.77	55.4	20.67	36.06	17.47	24.3	21.06	65.92	86.65	15.58	19.13	95.94	93.3	97.99	97.57	16.96	66.96	72.76	75.23	71.3	15.03	44.56	62.82	91.92	35.01	56.29	20.01	75.84	80.89	67.1	87.68	68.24	95.54	73.72	89.01	63.54	93.84	3.98	94.44	92.6	5.41	12.03	58.83	34.33	2.44	28.19	40.94	74.75	91.97	87.37	97.95	92.9	86.35	83.41	78.03	42.64	88.99	70.98	6.54	87.31	0.3	1.01	0.06	5.37	37.22	29.12	59.04	74.14	74.71	78.94	87.2	93.59	49.92	65.13	1.93	21.7	86.57	93.31	82.12	66.84	13.41	9.82	8.45	7.72	2.47	6.29	3.22	1.01	76.56	44.57	88.26	68.14	76.41	72.17	42.97	11.91	84.52	48.7	28.3	67.82	53.69	70.79	53.94	72.25	58.59	38.35	80.08	77.22	40.22	49.82	91.38	89.85	85.25	79.57	45.6	77.14	97.15	91.78	23.81	6.05	47.46	32.49	33.37	46.73	33.22	26.19	16.91	83.86	11.03	77.77	85.73	5.18	81.98	37.49	59.26	80.69	78.48	71.83	71.53	76.66	28.72	55.24	35.39	41.58	36.78	29.25	27.65	25.46	38.61	59.64	64.66	0.65	1.26	68.22	35.52	26.64	36.85	76.7	62.44	42.33	94.62	46.87	46.86	34.64	78.55	64.69	94.71	88.95	79.53	80.28	80.74	71.18	69.05	27.84	44.1	60.45	69.06	72.13	90.33	13.32	5.62	4.56	2.79	3.7	17.82	34.82	66.96	73.35	1.64	11.4	6.99	2.33	11.74	51.6	19.7	74.84	72.95	44.9	25.88	44.13	69.14	71.29	35.36	7.47	21.71	95.97	2.66	90.04	7.79	74.59	76.72	72.74	14.97	45.3	57.44	85.65	84.87	94.64	89.24	0.07	7.21	20.81	19.41	5.09	94.19	9.68	24.91	12.83	5.47	86.94	8.05	6.42	81.46	77.5	33.57	14.5	27.9	36.75	45.91	75.39	62.84	56.4
ENSG00000081154.12|ENSP00000265260.3|S147|PTSAGPNSFNKGKHG|1	PTSAGPNSFNKGKHG	s	PTSAGPNsFNKGKHG	24.71	28.68	21.06	79.24	82.63	83.93	24.5	7.78	43.43	81.5	80.89	81.74	79.77	66.51	82.47	80.36	73.75	78.38	97.05	27.75	16.76	18.32	67.91	76.53	74.94	83.46	41.43	68.78	60.84	57.78	72.78	76.05	70.43	80.96	80.69	79.03	53.7	52.18	50.49	58.55	82.08	94.64	91.83	71.47	81.83	75.91	67.67	64.84	69.24	65.38	72.25	70.18	66.97	71.83	70.78	78.57	66.48	85.77	81.68	89.29	97.82	77.4	64.9	64.68	30.38	44.6	92.46	66.57	35.08	25.36	58.53	59.12	37.81	42.47	64.9	30.94	99.05	53.98	37.03	51.2	37.27	76.04	78.2	98.84	29.94	79.58	95.98	60.46	64.79	44.15	52.17	51.01	36.65	96.2	69.51	64.03	56.94	84.36	77.53	34.93	97.54	96.48	70.24	45.13	55.83	63.17	63.93	42.18	94.48	89.41	79.34	78.1	91.89	52.32	58.23	46.63	49.98	90.31	93.84	51.79	91.69	85.22	72.58	88.08	59.96	89.71	87.9	81.87	48.82	63.58	60.93	94.03	95.23	41.18	75.23	77.31	81.99	85.89	77.96	80.23	96.28	70.49	74.68	44.29	31.25	37.54	45.08	47.32	84.27	16.14	40.24	86.59	98.01	84.65	93.58	78.49	77.38	95.24	98.76	99.87	98.55	98.8	87.58	92.19	55.98	75.09	82.44	51.1	50.92	65.25	73.54	87.97	95.07	94.72	97.28	98.46	60.95	85.76	86.02	78.15	80.68	82.41	78.6	91.32	68.28	93.67	97.93	91.7	81.75	98.31	97.63	78.27	27.61	67.78	86.24	74.87	95.78	65.03	62.92	51.05	67.4	66.79	77.16	58.59	82.25	72.61	76.28	76.07	83.0	70.71	85.71	40.38	70.37	81.74	94.9	71.45	95.16	87.45	78.96	46.07	82.43	28.6	68.81	66.75	77.72	98.11	95.73	96.44	89.05	95.76	91.98	87.26	92.22	98.25	65.84	77.87	84.17	95.83	97.84	98.65	88.25	73.46	80.22	91.13	86.11	81.98	68.3	77.74	94.72	93.97	49.82	58.22	88.46	94.33	64.96	98.01	53.57	54.12	45.06	71.09	81.01	24.93	74.2	84.03	44.29	62.57	94.49	38.42	42.64	59.39	54.72	34.82	35.99	55.77	86.91	81.27	82.09	98.47	96.21	99.55	95.96	37.27	67.32	32.99	56.06	92.22	68.12	59.97	59.14	83.56	71.29	94.9	97.07	77.33	53.48	74.15	70.05	71.77	88.33	88.35	93.49	98.14	97.36
ENSG00000144635.9|ENSP00000273130.4|T513|PVTVSPTTPTSPTEG|1	PVTVSPTTPTSPTEG	t	PVTVSPTtPTSPTEG	82.08	20.39	14.67	19.3	17.01	23.19	17.09	47.8	81.71	6.73	9.8	23.0	92.87	15.69	43.64	3.78	9.67	7.62	8.24	81.51	15.52	6.88	22.49	32.64	4.27	8.45	26.1	20.26	9.43	13.39	7.42	10.26	5.54	10.34	1.34	11.74	22.84	43.02	46.39	15.35	79.34	76.52	75.84	89.93	81.62	89.86	88.17	92.13	81.65	81.51	81.1	80.39	88.16	84.95	83.34	81.63	90.64	81.42	85.67	23.75	36.91	28.21	19.74	8.0	17.24	20.51	32.6	6.63	14.34	2.27	5.94	6.78	44.99	29.18	45.21	40.88	6.98	33.4	21.17	35.71	20.96	10.14	15.58	26.58	54.23	37.05	11.65	1.49	87.23	81.64	83.72	77.58	81.33	66.65	94.24	91.52	88.09	87.6	3.69	76.92	58.72	2.84	11.04	11.42	5.02	8.61	19.89	5.61	39.93	71.68	74.65	79.43	62.12	80.7	80.51	89.06	74.69	60.5	33.63	1.96	92.63	8.01	1.8	5.45	36.44	43.87	32.38	37.92	94.34	90.11	96.84	69.9	59.0	51.66	21.31	4.01	63.04	47.63	83.58	93.49	82.33	6.67	15.52	7.06	4.34	4.59	2.79	3.62	33.73	60.86	56.77	75.2	40.82	68.87	43.73	79.01	10.68	48.07	22.4	61.64	43.44	37.25	13.36	13.83	94.0	46.14	92.57	35.3	33.82	7.16	1.94	57.59	46.24	37.79	5.29	45.91	17.48	76.32	63.9	4.91	6.08	48.31	13.02	52.05	47.23	34.48	5.88	2.49	32.11	12.84	73.97	24.72	2.53	80.26	10.06	11.18	56.85	95.0	95.87	93.57	90.75	12.17	5.96	9.39	16.68	26.6	24.62	34.97	27.74	27.95	49.19	78.97	6.92	16.01	82.44	25.84	23.04	8.9	8.8	24.79	9.64	46.16	5.94	3.42	7.82	35.46	17.94	13.99	34.08	22.01	20.82	35.8	17.94	29.26	20.78	22.7	30.75	12.11	9.02	24.42	17.99	20.49	12.14	17.62	7.47	3.98	10.63	4.1	83.18	11.4	9.9	4.39	3.56	45.55	39.94	30.71	32.91	34.62	2.64	3.7	10.39	47.11	26.37	30.6	1.61	18.41	53.6	36.1	45.34	10.05	33.41	21.95	39.67	15.48	20.47	76.49	57.2	62.75	64.53	45.66	11.56	37.05	9.88	37.44	34.02	54.79	8.75	6.88	35.1	19.81	59.81	4.12	2.69	77.48	95.18	26.24	22.04	42.27	48.55	19.55	51.1	21.21	41.22
ENSG00000143799.13|ENSP00000355759.5|S257|DELKKVCSTNDLKEL|1	DELKKVCSTNDLKEL	s	DELKKVCsTNDLKEL	27.91	49.35	23.8	75.42	77.24	70.38	25.46	26.71	61.43	99.88	99.91	22.1	12.69	56.97	56.28	34.85	68.26	68.58	86.8	35.94	40.97	34.97	13.59	75.25	99.7	99.76	85.16	96.83	94.64	96.75	96.15	79.4	81.82	79.1	62.71	94.54	19.11	27.72	72.14	69.39	10.35	24.03	6.36	24.1	5.66	17.78	40.65	21.92	28.43	42.27	13.04	10.39	33.46	48.77	22.51	27.93	21.61	46.52	38.15	28.18	4.84	98.95	88.58	26.34	59.89	22.18	52.01	62.13	68.29	82.38	67.44	68.14	50.64	23.21	18.95	47.78	29.97	87.83	73.17	64.56	73.76	82.64	83.75	41.49	82.59	35.75	57.9	27.48	37.38	39.19	33.32	35.19	25.52	37.07	27.68	37.67	34.58	28.22	64.83	59.2	33.07	23.85	22.79	45.13	48.11	45.22	28.63	66.17	35.15	26.85	37.0	43.12	30.44	41.55	34.37	35.69	44.46	47.32	47.65	92.89	33.86	29.87	53.57	21.2	58.97	50.11	56.28	32.43	22.61	40.7	11.49	29.18	45.71	14.7	23.26	55.92	40.6	56.64	36.27	29.82	21.01	94.11	95.01	82.34	99.74	99.54	99.61	99.04	31.03	17.17	5.99	34.46	5.76	37.97	64.02	45.49	98.36	26.44	35.24	18.34	25.55	10.28	80.6	80.58	41.33	25.6	15.87	75.45	75.87	67.97	68.18	31.3	16.37	53.29	85.31	23.84	88.82	12.01	15.89	75.28	47.77	49.58	53.36	27.43	36.43	22.1	18.45	27.16	29.21	27.58	13.23	89.57	87.78	30.98	98.94	99.54	8.7	32.61	32.92	9.62	18.67	83.49	79.7	76.41	80.25	82.64	76.87	73.28	83.84	87.0	70.62	38.02	79.62	65.33	12.01	34.62	68.39	87.86	80.53	76.69	56.43	5.25	79.0	74.3	65.24	42.24	61.13	69.84	66.4	44.84	63.35	61.24	67.56	29.76	87.19	69.75	80.0	87.94	76.93	49.1	42.01	33.56	58.22	33.31	91.96	93.83	95.17	76.3	2.8	36.58	99.75	99.06	78.49	76.18	42.45	60.29	69.99	61.0	79.73	63.2	64.83	92.67	72.45	75.9	99.58	70.35	45.66	28.72	72.84	90.98	29.05	34.58	35.22	99.83	39.61	13.47	45.59	58.08	58.49	41.29	47.85	19.88	18.2	37.29	9.73	27.75	99.84	99.87	52.22	47.9	17.36	32.19	40.12	9.39	4.14	93.1	87.16	85.65	35.81	20.08	53.63	21.77	14.64
ENSG00000149658.18|ENSP00000359364.3|S376|EKLKAAHSYNPKEFE|1	EKLKAAHSYNPKEFE	s	EKLKAAHsYNPKEFE	85.83	53.15	45.94	86.15	89.11	87.65	40.16	68.03	60.97	86.62	87.71	79.6	93.96	30.72	38.41	62.4	74.24	83.67	92.21	89.01	28.07	56.38	85.69	89.62	89.12	92.66	98.75	93.55	85.73	89.43	85.15	83.71	71.53	85.63	34.39	90.59	69.3	73.86	71.64	39.51	47.43	54.03	51.26	52.59	40.26	57.93	53.91	56.6	64.03	63.42	49.13	55.02	60.95	76.44	63.63	69.9	58.31	67.83	56.8	81.56	72.75	96.28	93.33	63.34	76.63	78.61	92.53	84.77	55.64	47.35	37.52	30.4	85.07	57.44	57.09	80.82	59.75	90.24	70.0	64.2	67.18	90.53	90.59	90.65	64.87	71.08	82.89	75.24	60.32	53.89	53.59	49.27	47.74	63.9	60.69	64.68	52.29	73.23	25.29	49.35	81.25	98.1	5.83	36.45	35.99	66.27	61.86	45.29	31.38	52.61	83.83	91.65	90.64	64.23	61.86	69.77	63.98	88.78	98.02	62.32	51.38	68.22	73.8	82.2	75.27	65.09	91.36	64.61	14.04	51.19	24.92	85.3	80.86	68.85	30.24	62.99	72.76	95.55	68.49	40.09	97.34	95.01	98.6	96.94	59.7	57.69	69.96	66.36	54.78	49.8	75.47	88.92	89.38	77.38	70.04	99.03	91.95	84.77	73.83	94.31	93.28	72.24	93.23	95.02	48.25	53.44	78.25	69.13	71.29	80.1	87.61	79.46	82.85	92.5	91.75	94.4	78.58	76.26	84.7	79.75	58.79	92.13	95.39	97.74	84.91	88.72	98.54	94.05	71.57	97.6	98.36	93.21	74.9	65.67	91.53	92.42	87.62	60.94	54.2	30.85	52.46	83.69	79.02	81.74	82.85	77.1	82.29	72.71	83.96	89.72	88.03	68.85	84.54	77.6	52.23	94.02	97.11	93.68	76.66	68.08	37.86	47.4	78.08	78.79	69.82	80.05	92.49	83.28	86.2	74.69	86.64	86.8	90.61	79.54	75.88	71.27	92.1	94.11	90.04	84.1	46.72	39.42	56.82	56.35	99.4	99.06	99.19	67.36	65.56	80.58	89.31	77.67	88.09	65.57	68.04	66.62	68.12	59.0	75.08	85.14	50.15	88.78	79.24	81.24	85.15	64.72	85.25	67.61	73.31	81.43	79.51	79.24	80.57	81.81	72.77	78.97	83.63	97.99	94.86	94.59	86.07	49.02	73.85	73.89	57.21	91.81	91.12	93.02	57.8	66.79	63.41	94.78	89.55	30.68	25.82	91.44	65.46	90.02	49.62	31.21	95.25	97.85	98.89
ENSG00000065243.20|ENSP00000359552.3|S21|ELQGDSRSLPFSENV|1	ELQGDSRSLPFSENV	s	ELQGDSRsLPFSENV	24.46	54.23	66.89	48.57	43.47	39.98	49.79	69.67	70.47	64.27	59.63	89.9	71.0	53.44	26.64	75.7	85.68	79.48	74.22	24.06	60.47	62.96	57.44	68.17	66.31	67.59	65.78	47.68	35.2	40.1	45.84	26.05	32.5	25.02	43.04	41.3	59.47	52.72	56.87	82.19	36.2	19.38	29.11	30.15	27.18	28.0	57.09	27.93	24.62	38.75	46.16	44.13	39.21	36.62	43.42	42.61	37.79	26.03	23.09	92.83	97.55	17.84	61.03	97.54	74.3	89.02	57.2	99.02	94.58	97.78	22.51	13.78	44.91	38.69	46.06	47.55	57.19	65.77	31.98	32.32	45.72	54.71	65.59	75.1	48.52	81.98	36.07	88.97	39.74	33.06	24.04	33.4	23.44	39.1	55.43	54.32	23.4	25.48	41.65	10.69	92.67	71.8	39.4	63.05	46.56	70.98	60.58	51.05	41.83	31.43	29.65	83.23	83.62	40.89	47.12	41.64	62.78	91.95	73.12	64.6	36.33	81.83	92.8	99.2	75.55	76.66	67.37	63.37	32.85	35.67	21.65	89.76	88.69	67.29	61.2	63.89	61.75	88.67	59.8	33.26	85.81	29.01	36.16	47.91	59.65	47.42	60.61	55.1	57.41	62.63	80.95	84.59	88.65	84.02	79.2	66.2	59.24	92.09	81.3	75.84	76.8	75.3	52.29	59.08	25.08	79.44	30.45	70.85	61.7	51.99	52.6	96.46	89.68	87.17	92.02	57.07	59.39	82.3	74.85	63.86	55.32	70.72	79.19	73.54	96.35	76.5	77.08	79.06	85.98	68.86	94.02	63.51	75.8	33.35	43.99	29.1	62.44	33.83	26.29	11.17	42.82	58.49	58.03	45.24	80.45	79.01	78.59	84.72	80.52	68.48	13.91	40.09	93.11	93.05	69.86	81.04	78.11	63.09	30.45	37.3	41.13	74.3	54.71	61.42	69.52	66.79	51.95	60.66	52.55	70.89	51.39	57.9	63.11	70.03	53.88	44.66	43.36	51.07	17.04	81.97	65.41	64.17	58.5	84.91	54.33	66.93	69.47	61.81	50.72	41.15	60.03	60.57	98.94	81.28	73.92	93.05	67.3	70.14	36.64	59.07	45.31	16.82	46.6	48.37	66.98	48.65	90.78	75.99	42.28	77.32	45.27	43.27	44.35	46.95	78.78	77.33	76.99	78.12	70.32	81.56	99.02	40.39	75.55	90.52	91.82	75.55	58.66	54.0	82.58	83.19	84.29	67.65	78.78	32.06	24.45	53.65	74.09	69.75	75.39	66.2	78.59	92.85	76.89
ENSG00000160791.13|ENSP00000292303.4|S337|EAPERASSVYTRSTG|1	EAPERASSVYTRSTG	s	EAPERASsVYTRSTG	41.81	70.64	68.76	97.4	95.44	96.32	63.23	67.5	41.6	86.4	83.92	93.8	99.27	69.15	75.65	92.19	82.17	77.5	86.35	50.11	81.54	81.01	81.25	96.75	98.6	98.15	82.15	94.16	90.65	91.22	89.83	86.33	83.04	90.72	51.09	91.16	74.01	52.63	93.93	59.61	46.91	45.65	44.46	69.59	57.38	62.11	53.41	66.41	61.02	60.73	64.68	60.73	62.25	55.51	63.18	61.82	64.8	91.77	88.95	98.55	73.66	73.49	98.85	99.5	99.83	98.36	99.61	98.7	95.36	96.04	34.4	29.27	96.78	82.38	63.69	94.13	64.64	84.69	93.07	92.83	92.34	97.86	98.52	99.72	80.73	44.32	98.34	72.89	83.51	75.32	78.09	90.24	75.31	92.57	54.74	43.18	42.07	48.75	45.78	59.5	71.41	97.49	80.94	91.17	90.95	88.52	70.88	76.16	57.85	58.89	58.89	92.68	89.55	83.93	81.22	86.3	76.56	76.51	84.68	93.68	83.63	57.82	88.58	80.36	99.01	97.82	94.72	97.35	41.15	58.29	61.28	84.17	76.9	44.26	62.57	77.08	55.31	81.12	77.7	82.56	99.42	94.56	97.57	98.66	89.86	87.72	89.25	87.02	92.01	96.76	89.22	99.09	97.58	99.78	98.3	99.4	93.29	83.09	97.73	87.2	97.35	99.34	93.36	95.09	82.83	69.1	65.74	80.84	89.8	91.81	95.47	62.55	61.53	94.32	77.22	86.59	88.96	88.25	86.48	86.63	72.62	78.96	88.98	88.65	78.13	85.51	69.43	87.77	95.51	94.21	93.23	95.08	98.61	66.65	91.28	93.68	93.02	54.83	46.71	43.33	66.02	90.8	87.13	96.47	96.41	95.44	96.27	93.58	92.48	94.12	87.0	45.54	66.98	37.42	97.91	89.22	98.58	97.75	86.2	88.97	86.49	83.95	91.2	86.66	87.14	98.06	97.11	97.75	98.13	96.79	98.89	92.95	98.94	91.81	90.29	91.23	98.15	95.14	96.27	82.16	74.48	61.72	62.24	96.56	91.19	90.22	93.72	80.38	70.94	83.36	93.21	91.87	77.81	93.26	97.54	85.32	90.55	86.72	94.31	95.41	96.41	92.39	95.16	96.11	96.04	95.04	61.77	62.19	94.43	98.65	81.58	89.74	94.26	94.04	98.62	94.28	88.11	96.65	92.63	91.99	80.22	37.32	89.87	81.85	75.72	88.37	92.91	95.58	95.77	99.48	91.41	95.5	98.53	88.37	85.98	86.05	90.17	90.79	99.98	99.43	95.08	85.68	99.73
ENSG00000134369.15|ENSP00000356265.4|S541|TPPVAVTSPITHTAQ|1	TPPVAVTSPITHTAQ	s	TPPVAVTsPITHTAQ	65.1	14.31	20.74	43.14	37.77	42.38	3.67	20.82	29.86	40.44	43.12	14.66	64.14	24.53	7.76	7.6	12.19	16.12	11.57	54.94	10.94	9.77	8.29	49.71	24.07	35.27	70.4	59.36	46.23	26.32	27.28	6.98	4.78	22.58	9.8	25.61	20.31	16.34	60.6	31.82	70.33	84.35	72.69	89.3	81.36	87.29	89.46	90.16	87.84	78.98	90.68	90.21	83.43	78.89	79.69	81.48	83.99	66.69	72.36	15.55	8.12	17.09	61.73	69.81	59.48	76.04	47.65	47.98	27.55	20.06	20.84	21.8	58.92	21.45	18.06	56.37	5.71	39.07	21.09	44.21	18.86	21.07	40.56	8.4	39.1	29.27	13.0	9.55	86.87	82.19	86.55	81.76	88.02	15.95	88.29	86.93	90.77	80.26	13.47	1.85	2.06	11.09	24.83	39.53	28.58	28.13	24.9	14.43	17.32	57.24	95.25	65.66	24.46	78.66	75.82	90.19	63.63	21.55	27.45	58.92	69.38	24.16	16.75	15.42	67.39	53.82	51.03	41.75	95.96	83.58	96.0	16.73	12.96	80.05	9.65	10.19	40.17	16.22	30.55	82.5	38.93	20.87	33.86	39.96	23.07	21.48	18.91	11.74	36.16	22.3	31.06	20.54	19.21	24.12	14.75	54.59	47.89	20.77	12.02	12.83	20.91	12.46	36.62	40.71	73.42	22.48	66.67	21.72	34.22	16.84	22.73	4.05	7.75	26.26	22.1	76.31	32.45	23.12	19.5	3.37	6.75	18.05	19.2	53.28	22.24	9.91	12.38	11.74	9.21	13.08	21.65	17.96	36.96	82.32	53.88	64.18	6.38	89.92	92.65	90.69	89.3	47.29	20.77	33.21	33.9	35.06	49.74	51.7	31.45	50.02	1.42	32.98	14.0	13.25	47.7	15.48	31.74	35.78	3.15	29.29	2.54	66.43	15.88	11.58	12.17	30.38	20.34	17.74	39.86	18.94	25.68	45.11	33.83	17.14	65.12	41.78	63.36	41.76	21.66	8.37	19.97	10.46	13.14	48.84	49.39	32.31	55.74	4.22	90.91	23.74	37.68	22.38	20.55	56.21	62.9	27.25	23.61	16.05	15.52	25.39	2.6	80.97	47.31	46.99	28.35	30.22	3.64	74.19	41.01	42.59	43.41	39.88	50.47	75.79	30.6	16.2	24.07	30.31	22.52	4.68	19.12	25.84	19.94	23.27	8.57	12.76	47.61	55.63	43.81	25.39	17.25	49.11	27.71	46.39	86.23	40.58	57.2	45.66	25.65	22.65	20.64	6.75	21.03
ENSG00000137843.12|ENSP00000453858.1|S616|AMKRLRDSPPPKLKN|1	AMKRLRDSPPPKLKN	s	AMKRLRDsPPPKLKN	32.54	19.39	12.7	91.5	93.96	91.27	23.08	34.7	26.72	36.28	42.91	47.72	35.41	39.85	87.03	93.63	93.52	96.15	34.63	35.27	24.33	35.77	14.09	45.62	25.74	24.28	88.01	58.62	84.74	51.92	64.35	50.72	14.13	14.89	23.12	63.76	32.77	76.54	92.71	42.66	91.21	79.55	85.9	85.85	76.03	86.46	86.62	71.03	79.49	99.24	78.01	79.89	96.96	95.25	87.1	88.07	74.77	76.81	82.6	50.47	61.03	10.35	74.16	16.52	69.32	46.61	14.46	4.63	8.16	5.45	34.27	32.42	98.72	99.0	99.14	99.16	10.3	85.68	81.24	87.92	80.32	35.32	45.53	9.76	92.5	72.99	37.21	27.49	94.35	98.87	96.39	98.29	96.66	12.79	73.56	78.8	69.49	78.62	9.76	44.3	60.98	36.04	6.85	5.68	5.75	10.9	14.45	13.99	37.14	73.66	76.32	60.88	59.42	98.55	97.31	98.09	96.27	79.74	54.11	6.73	89.43	1.23	11.15	7.3	5.28	14.83	29.24	35.13	63.36	71.65	63.43	60.44	74.7	98.58	52.51	35.04	89.66	83.11	52.45	88.15	26.93	39.42	48.43	67.52	9.61	2.61	14.77	8.36	5.49	15.86	25.95	53.98	13.62	7.94	5.67	37.81	29.7	34.71	5.6	13.75	31.99	3.49	77.13	71.29	94.29	70.15	40.44	94.88	90.29	73.03	78.26	34.12	18.33	84.6	91.15	83.49	81.71	64.06	75.62	83.38	63.29	44.89	64.84	61.39	57.67	30.83	85.83	52.24	65.55	22.72	63.98	84.54	33.92	93.64	30.9	68.19	51.46	78.14	73.14	76.48	71.95	87.32	95.33	80.46	84.73	86.13	81.21	85.11	86.43	91.9	57.57	76.45	70.57	35.69	15.44	33.34	70.33	58.75	82.43	94.8	60.23	98.56	85.95	92.46	84.12	72.44	54.55	66.93	87.43	71.06	60.69	87.52	58.91	57.61	67.43	85.9	68.09	71.39	52.64	22.12	13.03	2.44	10.53	1.38	43.31	85.31	83.0	93.57	75.58	25.07	46.16	33.19	77.76	14.14	36.75	24.4	86.31	84.71	84.24	81.99	78.65	87.17	89.58	74.88	44.81	49.46	72.25	6.69	89.64	43.56	95.56	96.03	93.44	8.61	57.35	6.8	26.18	64.22	64.65	63.76	4.79	13.07	48.03	38.51	6.22	66.52	2.88	6.06	4.3	0.75	32.5	23.69	27.82	0.24	14.94	48.5	21.87	20.44	1.77	19.71	52.57	14.97	49.83
ENSG00000116604.18|ENSP00000271555.5|S231|GYVSARASPGLLPVA|1	GYVSARASPGLLPVA	s	GYVSARAsPGLLPVA	77.62	27.28	23.17	76.45	83.25	82.49	13.95	6.0	13.57	63.32	60.58	34.37	20.37	65.13	80.92	84.46	87.51	89.43	48.55	63.84	19.69	29.82	6.28	10.74	59.46	60.22	58.56	75.07	80.25	57.46	73.78	20.2	16.92	34.44	17.65	50.18	8.75	39.89	93.03	66.32	68.84	75.34	72.35	75.06	77.04	73.77	86.51	77.02	89.54	86.98	89.61	86.27	94.27	85.76	85.67	87.66	79.07	62.63	75.5	15.84	4.6	42.68	78.83	34.01	84.0	68.53	46.29	55.06	9.24	20.36	12.64	17.72	92.65	85.86	69.93	92.47	6.2	77.29	72.44	86.66	70.83	52.95	47.28	0.13	81.54	62.65	7.1	11.11	96.49	93.48	91.82	95.81	94.85	7.09	84.61	83.03	85.37	74.91	26.7	56.71	11.84	14.24	5.97	30.33	35.58	8.37	6.25	14.27	3.84	79.18	96.78	63.25	28.75	96.06	92.86	97.24	90.76	46.38	28.74	67.11	88.55	4.48	11.7	12.29	44.53	26.11	53.65	37.02	79.23	79.33	78.14	31.09	29.35	81.58	16.38	28.59	37.66	45.25	29.46	91.18	39.97	25.49	37.77	57.01	73.21	80.88	79.3	79.26	36.1	38.96	47.88	41.44	19.34	22.95	8.58	62.11	53.59	19.5	14.77	10.9	6.92	4.66	78.4	83.07	85.21	44.52	48.85	58.63	75.43	76.69	75.12	2.37	6.51	52.38	78.85	38.21	88.03	46.74	45.38	57.35	51.72	28.46	55.56	60.71	43.86	18.4	34.79	34.34	22.49	20.34	45.67	53.37	71.36	89.02	83.35	89.5	6.36	86.07	83.18	80.36	79.41	71.95	66.82	72.3	71.29	75.01	75.32	86.22	84.25	84.93	6.15	63.51	81.59	67.07	49.27	11.38	55.06	64.74	27.63	65.67	24.87	72.1	83.1	78.92	74.81	34.17	37.08	40.82	60.32	39.38	45.27	79.84	55.23	45.94	88.35	83.03	77.11	58.15	33.83	16.81	4.04	5.36	6.26	31.89	73.02	70.24	83.34	64.16	76.23	19.34	73.52	83.51	37.98	46.35	47.48	73.59	65.32	54.54	68.27	76.66	47.24	86.79	78.32	76.4	80.16	84.47	22.74	62.0	86.3	55.85	77.09	66.44	71.92	75.13	20.0	14.08	11.63	26.01	18.45	8.23	17.06	18.17	36.45	31.21	17.4	24.81	84.24	65.68	21.72	10.88	24.71	12.46	8.05	9.02	62.63	73.53	61.01	63.16	5.16	28.13	35.03	1.43	4.68
ENSG00000075391.16|ENSP00000420558.1|S65|SKLDRNTSFRLPSLR|1	SKLDRNTSFRLPSLR	s	SKLDRNTsFRLPSLR	50.1	83.33	74.78	96.75	95.69	96.77	58.49	78.39	55.11	93.88	94.22	100.0	87.87	91.71	76.47	89.11	88.19	78.09	79.99	51.13	57.29	51.51	63.93	98.05	82.74	83.18	88.89	98.66	96.26	95.26	98.89	96.08	95.18	98.02	89.17	99.61	60.04	46.8	91.15	68.45	32.02	39.28	24.27	52.07	34.67	59.01	52.09	29.57	50.26	63.43	55.01	45.34	76.17	68.22	64.62	65.15	32.19	95.51	89.45	68.69	40.42	99.32	98.89	52.14	87.46	72.76	62.53	92.8	82.86	93.42	7.21	7.75	71.63	30.68	33.15	61.09	97.84	91.83	92.66	94.51	92.26	94.48	99.09	99.14	82.15	77.3	99.98	94.62	71.25	60.87	49.24	62.8	42.72	73.27	57.18	59.71	59.92	96.62	63.0	70.8	86.4	99.07	26.05	85.4	87.04	75.61	79.57	79.61	81.99	33.2	52.68	59.33	82.65	62.35	53.46	68.46	54.39	90.13	95.33	85.79	80.96	57.61	97.96	89.62	94.05	92.91	94.56	96.5	18.41	33.71	22.24	83.82	89.2	48.86	77.25	78.89	26.03	95.42	75.33	58.43	93.06	89.35	95.23	96.78	75.23	73.98	65.46	63.77	97.73	93.26	79.09	96.34	95.53	94.77	98.98	86.65	99.43	87.49	99.52	98.61	98.86	99.5	95.03	91.26	50.91	63.18	23.51	86.77	90.18	92.83	95.54	86.11	91.52	96.13	95.76	79.58	94.79	89.17	82.02	88.75	69.89	94.61	95.87	94.55	96.08	99.01	97.33	99.46	99.96	99.38	98.96	99.57	91.07	71.89	99.96	99.81	88.43	38.08	34.46	25.22	46.43	96.26	93.02	95.23	82.71	88.8	87.39	87.27	86.98	87.59	92.43	35.43	76.04	79.71	99.63	95.94	99.98	99.28	96.2	92.48	86.88	50.05	88.92	85.87	89.07	99.16	99.29	99.66	98.91	99.14	99.77	99.36	99.68	99.04	86.1	89.97	99.96	99.9	100.0	88.8	99.78	85.58	92.68	98.69	92.63	94.86	97.43	78.94	31.09	24.12	93.48	86.14	98.29	98.18	99.52	99.59	90.1	87.37	93.49	95.73	92.66	87.1	95.45	98.06	95.85	84.6	96.0	17.33	96.08	97.64	72.11	71.72	79.72	64.11	92.43	81.77	96.5	96.09	93.94	94.72	90.78	41.77	97.23	76.27	52.65	81.47	91.15	92.54	98.73	98.89	95.1	88.75	95.7	58.53	21.81	94.5	91.26	90.16	99.23	98.48	95.16	98.32	99.07
ENSG00000166788.10|ENSP00000432487.1|S6|__MDRNPSPPPPGRD|1	__MDRNPSPPPPGRD	s	__MDRNPsPPPPGRD	82.22	49.34	55.21	80.6	90.84	86.54	29.78	73.62	45.18	72.1	82.28	32.68	32.25	49.28	95.08	70.48	69.31	82.95	17.2	54.38	43.56	56.07	31.81	18.66	65.82	46.12	94.59	82.01	87.3	83.35	63.29	92.15	82.19	78.98	21.01	72.49	3.83	17.05	81.95	85.37	92.92	67.12	87.01	83.34	77.03	80.44	95.44	89.52	88.42	93.71	90.96	87.92	95.66	89.54	93.29	92.67	93.99	94.63	92.44	25.09	70.96	98.81	89.25	72.7	64.3	93.25	16.71	49.88	41.37	41.81	16.05	25.45	97.93	98.43	99.07	96.85	17.77	89.62	72.88	87.85	79.23	75.01	78.44	62.85	80.74	67.18	9.5	6.5	98.98	99.56	99.14	97.47	98.84	0.64	83.03	74.43	80.93	70.75	7.48	66.05	69.98	36.61	44.12	61.77	55.44	29.67	53.94	23.72	90.19	85.43	86.36	44.17	32.77	99.1	99.48	98.35	99.78	48.88	6.03	4.05	97.06	78.92	73.01	50.93	3.33	6.6	17.97	20.44	77.08	78.8	72.42	62.86	65.13	99.67	94.2	89.33	59.84	63.38	40.85	94.41	41.96	95.41	91.23	89.49	19.89	26.89	30.12	29.23	81.59	51.98	6.87	22.66	17.11	6.57	0.55	30.33	58.73	21.81	3.71	39.1	25.34	6.07	68.7	21.73	94.08	88.94	60.14	84.03	78.17	84.96	84.01	33.8	26.13	29.67	40.45	82.21	64.35	36.38	40.07	79.6	95.51	17.96	5.36	19.84	21.09	20.0	47.68	10.55	26.56	11.46	42.69	80.96	37.13	83.08	94.69	91.29	52.74	80.67	88.21	94.01	83.69	79.99	83.37	90.52	47.08	47.6	40.8	47.34	51.14	45.98	98.28	80.15	39.16	38.82	76.01	27.89	82.03	33.69	96.39	94.33	94.22	80.27	85.3	91.55	78.39	61.64	60.26	73.87	67.72	53.16	48.09	53.47	46.12	56.44	60.06	71.23	67.45	48.38	87.38	13.32	27.15	35.35	23.07	10.35	96.99	96.21	89.64	93.14	89.92	36.64	28.69	73.76	40.13	8.06	6.53	8.31	63.46	78.23	88.61	84.04	86.13	97.47	91.08	70.09	79.01	68.96	86.25	41.49	73.24	34.41	99.69	99.47	99.15	9.88	15.32	14.53	11.22	36.84	29.94	66.61	36.38	47.12	72.83	46.03	68.01	44.56	48.93	29.98	2.11	6.04	47.94	2.58	5.54	1.61	22.91	9.49	0.69	3.07	8.07	64.06	16.98	48.35	11.84
ENSG00000080345.18|ENSP00000390181.2|S2393|GIENKSLSPDEERLV|1	GIENKSLSPDEERLV	s	GIENKSLsPDEERLV	16.63	52.0	67.05	25.63	23.76	15.05	77.33	61.68	49.5	8.14	9.55	1.7	11.83	89.07	70.46	51.83	8.16	12.76	36.75	17.88	68.59	58.33	12.73	41.86	50.83	12.54	2.0	22.76	58.32	47.96	25.41	94.15	95.15	70.3	99.68	31.65	10.9	8.13	30.59	22.72	72.41	65.81	67.78	67.62	36.44	52.34	67.96	74.95	67.21	40.48	66.38	67.48	45.23	61.44	66.34	56.47	70.14	46.58	17.9	1.29	2.89	40.53	18.43	22.83	15.37	12.28	6.72	16.11	14.28	73.15	94.59	94.26	71.9	87.34	83.77	76.76	38.9	22.38	42.9	23.09	21.39	30.15	23.12	49.7	32.59	92.81	43.92	28.43	56.43	69.19	68.97	61.59	86.47	0.13	69.86	72.97	65.9	59.74	75.6	51.99	24.29	22.08	92.72	69.53	61.41	71.0	74.94	93.2	93.03	98.12	95.59	4.91	2.19	50.3	68.15	36.07	37.39	18.41	0.34	8.09	54.89	87.91	75.62	48.11	5.02	1.22	0.52	0.26	89.0	84.41	86.38	10.16	11.85	71.64	57.84	79.61	11.93	9.19	7.85	49.56	3.33	64.46	35.45	33.4	35.33	43.32	28.61	16.04	30.45	54.09	1.25	1.94	1.61	1.65	22.49	1.8	9.83	1.28	2.13	1.45	2.75	5.11	22.11	11.21	41.68	35.81	4.29	35.08	28.85	70.78	66.52	2.23	1.19	7.32	23.39	75.37	46.19	3.38	1.5	32.63	75.91	0.87	4.25	0.86	1.51	1.99	6.76	14.38	1.08	4.28	5.26	18.83	14.63	66.58	9.65	13.75	5.77	68.02	74.32	72.9	72.61	20.52	43.53	31.85	37.23	25.36	17.87	45.08	45.97	55.58	73.01	8.86	26.65	57.92	11.46	0.4	3.17	5.6	80.88	42.33	45.01	46.79	62.16	69.24	45.52	6.74	8.47	18.92	5.61	11.08	6.49	5.55	4.1	6.36	25.38	13.66	5.61	7.65	30.45	3.1	43.61	73.05	77.14	21.86	29.34	40.46	19.21	84.45	60.84	46.33	8.27	19.05	31.75	5.48	7.35	1.57	14.25	14.87	53.52	12.46	64.45	77.01	48.79	23.88	28.76	28.67	37.43	87.62	20.17	8.98	70.6	69.73	58.03	2.87	7.79	6.42	32.1	13.27	26.05	50.34	34.08	81.25	1.14	4.19	29.66	4.26	4.47	5.45	5.58	5.36	0.27	7.05	3.67	2.06	4.91	27.23	38.37	8.05	13.88	21.03	2.14	7.03	0.58
ENSG00000197879.17|ENSP00000496954.1|S408|LASKDVESPSWRSTT|1	LASKDVESPSWRSTT	s	LASKDVEsPSWRSTT	16.45	43.87	43.87	21.74	32.73	25.0	42.73	42.64	81.77	21.65	24.61	40.44	29.69	49.0	1.58	33.88	13.13	16.01	18.85	23.72	70.04	60.46	51.92	67.69	32.71	20.29	23.96	30.19	44.72	17.24	39.56	4.34	4.85	0.79	21.11	21.95	10.63	4.13	72.93	29.61	78.29	77.02	72.25	86.93	79.02	78.94	77.09	78.02	71.79	73.9	72.29	73.45	79.93	90.57	80.86	76.36	75.12	63.03	59.01	23.44	11.73	8.34	29.07	88.26	63.33	87.53	77.1	85.39	95.07	89.9	58.66	61.81	56.62	49.27	66.93	61.4	25.31	29.05	4.48	4.17	10.62	12.75	13.16	26.29	30.1	49.19	52.3	52.92	67.46	72.76	73.75	68.01	71.59	44.64	86.31	89.75	76.46	71.41	26.66	23.06	17.43	34.47	18.78	82.21	60.31	60.41	41.29	44.7	33.34	81.22	60.49	51.29	24.08	72.7	76.1	71.29	58.13	23.09	66.92	53.3	53.3	6.37	12.23	21.44	29.12	23.29	56.69	79.58	81.32	83.46	87.15	17.72	22.05	92.21	17.67	6.25	14.07	15.06	26.71	53.3	29.23	9.48	10.06	16.01	14.27	11.32	18.06	7.55	30.2	8.24	10.54	71.11	47.89	82.73	87.25	31.89	24.89	18.84	37.76	14.28	61.29	58.17	30.43	14.28	63.88	75.38	15.65	18.71	19.62	4.36	9.07	20.27	14.61	32.1	36.42	67.07	41.43	33.53	22.03	33.81	20.18	10.57	10.43	29.21	17.16	8.01	61.19	30.64	42.19	14.14	18.06	29.88	64.28	72.66	34.52	50.47	34.24	86.75	80.0	80.2	86.95	24.4	35.36	19.19	24.06	20.03	19.91	17.92	19.93	14.86	11.54	9.19	12.94	18.82	11.79	46.63	35.49	41.96	19.99	36.96	14.53	96.61	7.58	8.65	5.74	23.77	21.72	24.59	35.08	24.95	32.73	28.77	21.11	16.51	15.21	4.38	43.42	34.28	40.06	23.36	28.87	26.23	36.19	21.11	4.26	8.44	22.3	15.92	82.75	56.43	20.03	7.69	51.51	23.87	56.99	30.85	9.64	5.2	22.86	12.35	13.24	54.09	17.55	7.68	17.78	5.45	11.02	7.13	22.86	47.02	61.11	65.27	75.82	34.34	25.3	24.26	11.78	29.68	48.77	22.54	25.6	30.05	29.93	71.4	15.22	28.33	20.48	32.16	38.77	32.0	55.75	51.31	28.68	12.68	41.2	26.99	42.86	40.45	64.1	24.35	28.17	17.06	47.0
ENSG00000167978.17|ENSP00000301740.8|S1830|RSPARQESSRTSSRR|1	RSPARQESSRTSSRR	s	RSPARQEsSRTSSRR	47.96	63.8	53.89	90.58	91.18	91.72	61.65	47.28	62.75	81.19	84.72	94.12	64.03	83.05	63.82	88.9	85.21	86.85	54.02	66.17	53.74	66.52	74.75	81.59	80.01	74.54	82.17	97.4	95.26	94.37	97.23	97.71	91.71	94.41	61.14	93.41	86.41	85.33	88.2	43.75	41.13	58.57	47.29	61.05	57.02	57.79	39.55	23.39	52.43	61.86	53.34	45.94	56.13	46.98	46.49	52.48	27.24	93.44	90.27	90.34	51.71	81.45	97.53	70.76	84.05	57.87	63.52	63.27	92.28	72.46	29.0	41.05	78.26	78.31	59.75	77.66	91.15	86.65	86.62	86.96	90.17	88.91	90.57	97.22	84.9	41.35	98.08	94.12	64.44	47.72	46.83	57.85	42.15	90.3	47.88	49.44	55.69	93.79	60.73	42.84	71.93	87.85	53.12	76.05	70.76	49.88	60.93	68.85	58.63	54.75	53.0	62.58	69.35	60.69	59.01	69.2	59.61	73.55	89.19	85.08	80.13	46.68	78.5	62.42	47.27	86.61	87.4	97.95	16.2	32.39	24.87	74.47	76.59	24.25	92.63	85.67	58.2	85.4	81.78	61.02	70.61	98.36	98.65	97.24	71.61	67.43	70.18	67.08	68.04	41.25	39.15	83.18	94.27	90.21	82.49	82.69	95.76	72.07	97.67	94.58	95.03	94.92	88.81	92.7	58.6	68.88	25.2	82.8	88.93	86.12	91.7	79.67	82.57	94.19	87.1	63.07	90.92	77.2	84.35	87.55	75.31	89.01	93.98	79.2	87.94	91.22	92.75	93.77	98.21	96.52	70.41	98.57	64.13	69.76	95.85	96.18	93.68	47.86	32.23	23.99	54.42	92.62	94.12	93.14	88.49	80.37	88.7	76.83	71.66	68.68	85.37	30.0	23.68	15.67	83.93	71.68	99.35	96.63	96.16	94.03	95.89	70.02	88.9	89.78	81.72	97.89	99.26	97.67	97.19	98.25	98.85	95.36	98.11	97.2	83.06	87.89	98.79	98.66	99.52	91.43	80.63	39.82	58.15	44.97	95.64	95.4	97.57	86.09	35.25	69.29	83.47	75.63	88.92	65.96	81.67	67.42	92.26	87.48	92.61	95.2	91.53	91.15	91.14	92.59	88.9	85.88	85.22	12.65	91.4	96.58	76.57	80.38	83.51	87.84	87.09	81.19	85.15	73.53	80.75	73.05	60.29	53.27	85.66	87.85	38.99	81.96	86.75	91.59	62.27	90.82	88.35	77.16	90.89	79.22	32.77	91.97	86.17	78.64	84.97	88.79	87.55	89.88	86.26
ENSG00000164916.11|ENSP00000328720.4|S445|ECLSREGSPIPHDPE|1	ECLSREGSPIPHDPE	s	ECLSREGsPIPHDPE	76.95	76.61	67.14	73.87	85.79	74.3	62.05	92.46	14.15	60.77	64.7	33.08	17.96	75.15	84.01	65.4	40.74	45.56	28.64	58.86	60.65	61.12	73.55	35.32	51.39	63.33	87.33	86.75	89.98	82.63	82.47	76.97	72.29	75.27	19.96	73.6	1.56	3.6	82.59	70.6	86.98	84.79	85.93	89.69	86.01	86.11	88.73	88.77	92.76	92.41	96.06	94.03	97.29	87.59	93.76	94.63	88.17	98.17	96.64	8.2	5.57	95.55	94.57	76.77	93.79	97.43	73.27	66.37	79.2	42.07	22.12	35.24	99.43	97.91	91.38	99.48	15.9	80.31	76.75	85.76	71.84	91.37	97.35	32.09	75.07	55.26	24.78	9.82	98.6	97.23	97.47	97.69	98.03	23.66	78.69	79.56	75.14	57.3	11.52	13.59	24.14	59.64	17.82	91.41	88.17	46.1	28.46	25.89	84.03	64.29	91.18	58.5	24.62	94.49	94.61	94.88	93.83	30.0	57.15	30.18	96.81	23.31	12.19	20.61	20.44	13.28	48.9	35.34	78.15	76.46	71.97	18.57	28.74	99.44	91.31	81.31	7.46	15.01	57.51	89.87	32.98	84.8	74.13	88.32	45.58	54.29	47.13	53.0	83.25	79.4	40.17	40.98	16.25	15.93	12.52	39.25	62.6	17.75	0.87	2.27	2.61	3.46	67.94	61.98	87.26	65.88	55.43	76.19	69.42	73.83	86.57	14.49	22.74	23.12	44.16	90.05	61.86	18.15	20.03	54.19	75.79	21.74	9.81	68.82	13.54	22.41	27.34	26.36	23.88	15.57	42.32	82.56	77.04	86.32	92.32	90.37	28.63	86.04	85.01	81.95	89.27	72.06	71.36	91.38	28.66	37.5	32.88	54.23	44.22	47.93	75.43	54.2	39.71	30.95	74.63	64.49	89.7	64.36	75.26	74.57	37.96	73.27	73.33	70.22	61.37	60.38	59.46	66.62	76.4	58.19	68.88	70.79	64.84	55.3	54.55	44.89	81.87	65.91	88.11	13.94	34.54	18.71	15.59	73.9	92.27	85.77	91.39	72.69	83.87	54.53	63.78	74.51	37.28	20.31	46.75	4.81	59.23	59.11	81.97	88.27	69.11	96.14	89.33	74.6	85.77	48.3	19.12	22.93	81.13	41.04	97.55	98.69	99.11	27.21	22.81	3.45	6.54	51.3	48.15	61.99	36.81	87.08	94.54	64.62	49.69	19.55	64.01	36.85	11.81	10.59	47.09	40.44	25.19	7.77	53.15	35.61	14.42	52.48	28.41	68.7	23.66	16.71	34.98
ENSG00000141699.11|ENSP00000309432.4|S26|FRGRRDVSGSWERDQ|1	FRGRRDVSGSWERDQ	s	FRGRRDVsGSWERDQ	87.85	86.72	79.18	76.87	85.37	85.24	85.92	80.07	49.34	76.62	75.9	94.55	6.3	65.59	31.85	88.16	90.75	85.98	57.57	94.19	81.47	81.61	90.78	25.49	87.33	84.72	40.59	81.72	88.19	88.84	89.61	72.78	78.05	71.24	70.86	87.41	31.19	23.16	97.71	65.71	39.4	19.65	43.83	58.94	36.3	38.85	54.71	21.26	56.51	53.22	48.82	39.63	44.11	16.5	22.55	22.98	33.36	89.87	92.56	48.65	24.94	57.24	87.49	57.02	76.72	27.05	68.31	71.7	76.95	66.87	72.33	74.18	80.72	88.41	69.08	87.19	90.27	86.42	89.78	88.98	91.7	91.77	82.57	60.13	89.33	15.21	87.13	71.99	79.1	71.5	67.18	70.0	70.88	17.93	52.49	45.09	51.27	28.65	81.31	90.07	33.27	85.45	83.84	88.99	92.03	96.29	87.09	83.05	83.0	75.39	96.64	45.6	26.35	67.24	65.36	59.5	62.67	26.73	97.43	91.6	80.87	50.93	84.45	83.4	88.11	77.41	83.66	86.98	49.67	51.28	56.79	29.55	30.95	70.08	88.3	92.18	18.42	52.27	36.0	80.42	12.9	75.65	64.24	86.4	68.58	72.97	61.99	70.35	99.47	59.27	54.23	73.32	58.66	83.6	89.4	29.92	87.81	30.99	69.45	42.68	53.61	74.86	72.62	65.0	75.69	84.96	56.07	86.41	87.64	91.41	92.04	22.79	13.53	20.29	30.05	12.96	93.56	12.52	26.22	95.66	92.59	46.82	38.47	39.96	54.32	75.51	76.55	89.82	71.67	71.72	42.88	76.2	96.1	44.17	81.62	86.09	27.51	44.18	42.25	33.3	55.34	90.52	93.43	93.7	89.97	89.43	85.61	77.49	70.14	48.0	89.11	89.06	30.79	21.03	74.75	98.5	75.26	72.11	97.05	96.62	98.82	27.62	89.41	89.27	85.12	70.68	77.54	73.18	66.73	67.18	63.26	56.98	69.5	77.7	82.37	79.74	73.34	66.03	87.18	81.05	96.99	81.37	88.87	93.0	71.99	78.72	82.88	87.86	12.43	65.56	60.22	66.65	68.4	92.94	84.63	92.95	86.38	88.0	95.01	93.18	89.47	83.65	88.69	81.46	66.65	95.79	28.27	11.48	82.83	82.81	94.77	95.28	97.87	45.47	76.57	15.69	28.67	28.3	30.05	29.79	81.63	78.91	97.47	64.06	67.31	31.34	76.98	58.48	73.37	82.35	94.47	56.24	65.41	71.01	82.93	71.98	87.97	85.92	54.01	93.31	22.0	48.35	18.43
ENSG00000052126.14|ENSP00000299275.6|T815|KSEPELTTVAEVDES|1	KSEPELTTVAEVDES	t	KSEPELTtVAEVDES	31.54	88.91	89.31	24.13	10.3	19.61	89.39	90.43	67.08	19.72	12.13	19.92	94.44	44.96	6.67	27.58	2.32	3.65	26.03	45.45	92.34	91.0	58.56	93.45	8.14	5.61	18.08	3.21	2.58	3.55	0.21	12.8	28.6	11.76	46.3	2.08	93.04	91.05	8.35	41.06	31.14	9.04	16.48	12.84	15.59	14.85	9.25	54.81	4.07	3.4	6.08	5.98	4.68	7.95	8.59	7.64	43.08	1.38	1.05	36.81	36.71	4.16	4.3	82.69	74.84	54.93	53.72	64.53	86.88	97.15	83.81	86.15	6.96	6.22	8.06	5.58	46.92	19.76	14.14	3.69	20.53	13.19	5.46	83.48	17.16	21.36	15.31	68.64	6.9	16.31	31.62	17.57	29.02	80.0	54.27	35.1	37.47	24.22	39.88	79.98	46.48	22.31	96.94	93.81	95.62	91.7	88.25	97.3	96.49	38.72	12.54	11.27	48.53	21.65	30.04	12.1	20.77	22.61	7.61	36.7	5.33	96.38	73.7	78.44	43.95	28.95	9.68	3.67	70.15	65.89	68.52	37.55	27.74	10.97	11.08	1.77	57.24	34.08	55.87	25.95	80.32	12.17	6.38	5.97	34.94	51.79	32.77	21.69	4.83	84.58	81.15	55.31	85.97	87.66	73.87	49.8	6.58	65.1	63.69	36.54	47.22	85.23	2.87	8.91	22.0	16.77	40.75	12.42	18.34	17.47	8.63	57.92	78.7	33.77	5.4	5.3	1.27	52.58	43.23	3.34	5.12	62.85	34.29	28.16	42.63	49.34	10.85	33.43	52.47	48.86	35.51	4.56	27.54	17.69	1.28	1.57	85.52	48.3	57.4	69.47	64.49	17.79	9.05	16.92	25.09	19.74	17.2	45.22	46.03	50.99	42.8	38.57	27.26	5.12	68.37	67.63	5.86	6.5	1.64	1.5	11.14	19.36	12.1	10.61	12.78	9.47	11.06	8.51	6.14	4.56	13.93	5.86	12.11	8.73	14.04	18.8	3.62	3.19	2.1	68.79	69.08	97.93	89.19	50.75	1.5	0.86	1.22	7.14	54.38	9.01	7.27	18.49	15.92	21.99	23.75	13.31	19.83	22.86	27.29	25.55	53.21	2.23	17.52	26.22	12.63	24.16	31.34	28.43	5.91	1.39	0.42	1.84	2.22	6.81	31.73	97.33	85.67	52.0	52.25	60.76	60.68	88.88	22.36	45.81	87.56	49.61	9.82	6.17	91.15	90.66	71.73	35.91	38.24	82.67	84.94	6.77	29.76	19.96	81.37	58.95	61.31	51.01	87.52
ENSG00000107438.9|ENSP00000360305.3|S118|QEVLHIGSAHNRSAM|1	QEVLHIGSAHNRSAM	s	QEVLHIGsAHNRSAM	76.06	18.38	6.76	73.49	68.28	69.05	24.3	0.31	25.92	83.61	84.89	36.8	65.97	19.6	27.53	25.71	46.9	64.15	85.83	70.38	14.28	29.38	42.21	66.81	82.15	85.13	70.38	64.11	70.08	60.25	68.53	9.83	20.85	44.3	20.65	77.44	74.97	52.58	34.68	40.52	44.95	60.06	44.37	56.51	59.69	59.73	34.33	56.16	62.16	57.57	54.66	53.15	60.98	70.58	56.12	62.69	56.67	80.5	86.69	48.99	29.92	80.74	78.38	28.12	40.13	45.41	75.08	78.36	16.25	48.58	51.51	48.55	36.7	10.78	8.64	27.62	36.04	54.47	17.32	20.4	20.66	57.33	69.23	77.78	58.98	34.94	40.07	54.61	27.84	31.34	41.47	45.84	38.6	92.41	65.98	63.84	84.44	81.39	59.79	69.75	47.59	71.03	2.95	8.72	11.48	14.8	18.56	17.49	6.04	11.62	40.69	76.13	85.58	49.27	39.03	55.77	27.53	72.99	68.51	99.6	38.31	13.66	41.69	16.5	90.14	73.41	94.07	49.62	17.7	42.79	52.78	68.9	65.55	28.79	9.41	27.91	68.95	52.87	68.63	58.75	79.01	54.68	65.75	54.17	85.38	70.06	80.27	88.7	41.55	94.7	90.71	88.45	49.87	95.1	97.19	96.54	73.67	80.23	72.84	59.89	79.68	63.59	74.29	76.78	70.03	10.22	74.95	39.63	68.03	42.93	44.95	61.95	46.29	82.08	84.84	89.96	57.09	80.43	82.88	69.46	30.66	81.29	81.38	86.59	69.21	39.59	55.89	36.21	44.9	70.06	59.54	62.45	96.74	34.54	83.88	92.83	54.2	64.62	63.71	19.27	55.94	59.02	39.52	46.67	62.4	55.38	67.74	28.47	54.65	69.1	5.88	70.78	58.32	29.51	57.3	42.04	59.49	89.82	28.0	70.25	38.18	82.0	70.61	63.92	48.64	69.41	71.17	65.42	72.54	73.47	81.62	78.55	75.55	45.88	70.16	51.31	84.09	87.7	60.22	49.88	25.48	25.17	25.23	64.99	48.25	44.98	52.56	46.04	41.19	83.29	91.04	84.92	48.4	71.59	71.75	54.27	52.24	39.57	56.37	49.43	36.11	64.51	59.5	75.51	66.45	26.07	24.6	61.28	44.99	83.53	36.46	16.33	46.14	91.03	52.8	74.2	53.9	69.96	71.81	39.97	17.25	4.13	30.08	34.78	5.13	85.8	87.66	94.45	58.87	55.92	37.9	61.36	71.39	59.06	34.1	67.68	46.19	67.79	61.09	27.33	91.67	59.38	84.2
ENSG00000198010.12|ENSP00000400258.3|S244|KLFTKSHSLEGSSKS|1	KLFTKSHSLEGSSKS	s	KLFTKSHsLEGSSKS	42.02	47.91	56.22	78.08	77.08	66.34	61.2	56.67	23.65	75.64	78.55	76.38	66.83	77.11	55.11	87.45	75.65	65.21	98.92	56.73	38.15	19.53	68.09	84.47	83.51	88.57	30.53	83.1	79.98	89.53	72.65	95.49	97.06	98.8	84.69	88.43	43.96	41.55	65.29	44.61	20.24	23.49	21.93	30.72	24.08	24.88	38.98	36.31	42.27	35.37	27.19	23.15	21.2	7.89	15.4	18.54	38.02	35.57	25.94	46.75	54.58	97.32	87.25	55.21	62.67	45.86	40.96	75.3	79.09	72.24	56.9	46.93	67.85	58.92	50.15	68.2	59.72	77.71	72.76	68.57	65.44	84.54	87.46	83.4	71.47	94.14	66.52	73.28	25.99	23.2	36.88	43.54	43.34	28.1	14.39	17.82	25.72	13.17	90.57	60.14	95.2	64.87	63.05	38.26	43.53	77.42	57.62	65.66	29.72	4.78	23.87	45.2	77.74	22.59	27.59	28.43	40.66	96.51	75.87	22.57	41.72	86.65	96.3	95.27	94.24	47.96	39.55	29.4	22.87	36.93	17.4	93.35	93.41	12.65	89.22	92.24	64.09	75.9	57.48	32.44	59.18	92.17	94.44	90.12	80.22	71.52	72.87	71.8	75.48	95.14	51.58	64.81	67.4	43.08	82.64	43.19	77.58	87.26	57.66	62.48	45.81	45.26	80.06	88.74	38.52	31.37	59.1	81.63	80.71	80.48	80.65	82.46	75.92	74.03	92.61	81.54	83.06	55.02	54.41	71.83	74.94	63.4	58.39	64.39	75.47	46.44	31.9	49.16	36.2	61.67	77.53	81.88	35.99	36.0	59.74	61.02	44.9	29.52	30.77	6.7	13.58	71.25	65.77	67.28	71.34	69.51	71.8	80.58	82.96	85.38	43.76	67.68	98.11	99.52	56.91	64.21	79.59	85.49	71.24	60.77	56.66	16.75	80.56	74.01	80.56	64.28	62.93	64.21	67.9	74.81	66.72	68.35	63.68	68.14	81.44	75.98	76.93	74.95	75.76	74.34	53.79	74.79	72.14	64.77	69.73	82.42	81.14	82.25	5.86	47.81	74.96	63.61	98.34	86.88	88.87	81.55	82.21	82.42	67.85	75.61	74.27	92.12	71.52	63.8	80.05	85.46	90.03	79.96	75.1	77.46	63.71	73.7	64.14	49.57	45.19	59.43	78.13	86.61	83.67	91.42	95.3	55.26	58.22	77.5	70.49	82.84	69.23	68.06	69.54	59.73	28.52	39.98	47.73	51.84	26.27	85.55	87.27	77.97	67.63	49.96	66.06	91.73	77.41
ENSG00000036054.13|ENSP00000377700.4|S520|STPVDRMSFNLPWPD|1	STPVDRMSFNLPWPD	s	STPVDRMsFNLPWPD	32.61	79.63	80.51	92.25	89.54	94.26	67.18	84.17	75.53	63.34	63.51	97.18	77.67	82.47	67.44	94.57	95.64	93.65	59.78	51.34	62.17	57.78	80.99	95.5	69.5	67.55	42.71	92.66	84.26	82.95	85.32	68.79	79.26	83.88	81.21	94.79	46.87	44.01	96.0	72.28	8.88	13.15	18.51	25.99	19.36	30.04	42.55	16.61	34.9	39.35	53.8	48.62	58.94	35.83	46.96	43.01	17.2	49.06	32.24	31.83	19.44	67.33	82.83	86.11	85.24	89.93	69.29	96.76	75.93	96.63	34.72	36.45	47.54	22.08	10.7	54.87	81.28	76.55	85.18	89.76	85.44	72.19	84.55	67.76	75.15	66.66	98.93	75.5	56.49	43.31	45.03	55.64	42.19	42.32	51.29	49.95	52.8	60.09	37.93	18.07	54.25	90.99	61.35	86.07	87.37	83.87	79.57	76.49	63.3	26.14	68.67	47.88	68.68	48.58	41.56	56.25	29.02	72.96	87.47	62.99	64.95	49.95	83.2	87.4	82.73	78.28	55.66	77.52	55.01	37.5	57.96	63.36	57.79	41.95	54.06	52.29	47.53	88.41	21.7	54.6	79.51	58.59	66.83	73.15	38.04	29.23	24.45	21.17	93.54	79.96	86.2	83.8	91.44	82.25	90.08	59.79	79.66	70.08	91.55	87.65	89.7	90.2	88.63	89.98	25.7	70.45	29.8	76.4	76.66	92.28	88.92	70.85	81.76	70.32	80.85	68.49	93.93	69.34	62.39	77.07	48.87	78.13	80.33	84.18	75.05	73.27	83.27	80.76	96.45	71.77	92.74	84.1	51.8	50.47	78.06	54.48	63.39	33.42	42.84	12.71	24.97	89.52	87.55	88.09	93.19	94.59	94.11	96.67	95.46	95.36	40.16	20.95	56.13	73.17	97.28	87.3	92.49	82.66	59.08	65.91	53.71	42.5	87.85	85.69	87.95	92.8	68.74	93.93	77.35	79.69	85.04	84.2	91.05	76.08	89.4	89.55	91.6	92.65	95.33	70.71	95.67	89.24	91.91	95.48	73.54	71.71	80.3	71.71	20.63	46.86	51.44	46.59	89.52	95.28	97.09	99.69	76.3	64.77	82.44	88.01	85.34	68.34	86.63	92.28	46.88	91.42	79.98	77.85	89.95	85.79	22.51	11.13	29.35	50.1	68.81	82.31	92.28	80.64	70.67	59.34	90.27	75.28	94.44	64.26	48.48	70.31	58.81	71.4	93.94	84.95	88.36	77.69	72.7	38.38	28.62	62.47	79.97	59.59	96.4	97.13	82.51	90.9	88.33
ENSG00000128283.7|ENSP00000249014.4|S101|APPRRMASPPAPSPA|1	APPRRMASPPAPSPA	s	APPRRMAsPPAPSPA	78.8	3.75	7.65	91.98	96.77	96.46	18.22	16.55	29.09	81.2	87.31	18.99	31.6	36.16	94.22	49.72	77.94	90.3	35.34	73.5	6.68	32.68	1.07	33.61	79.67	73.77	91.89	93.89	93.54	90.29	81.9	92.28	75.64	87.86	17.48	68.66	43.91	93.64	92.13	86.89	85.83	70.45	84.53	93.63	83.01	87.33	97.68	81.63	95.95	98.6	95.71	92.68	95.56	84.2	83.28	88.75	86.55	96.48	98.23	66.0	93.43	81.97	95.91	69.46	76.04	72.59	26.46	30.13	17.22	12.02	5.72	8.05	97.74	97.64	95.08	97.87	27.5	94.86	76.6	91.88	75.88	89.08	81.84	34.44	90.7	80.92	21.22	16.92	98.91	98.86	99.15	99.01	97.99	12.57	83.48	76.12	91.61	87.19	16.33	17.33	46.65	11.42	27.23	19.34	23.63	5.74	13.63	20.67	53.15	62.79	84.99	72.01	59.46	99.48	99.28	99.73	99.43	76.82	8.06	20.06	97.66	22.19	66.24	45.92	21.2	44.23	42.97	27.44	91.31	96.41	88.23	58.31	69.99	91.36	61.24	82.1	93.1	81.47	79.52	98.81	51.61	96.87	96.48	96.32	58.07	52.59	63.31	59.92	74.39	60.32	34.97	45.06	11.72	16.53	3.69	50.67	77.35	32.28	5.95	57.92	32.66	10.32	73.31	74.78	99.67	82.68	76.99	83.72	91.43	83.19	83.15	21.9	12.69	66.64	62.63	89.96	83.48	40.27	57.07	78.9	66.51	39.97	36.08	69.61	56.79	31.82	45.64	27.49	36.46	28.31	57.41	93.1	74.17	97.49	85.08	91.67	34.79	89.07	90.31	85.5	86.98	91.02	94.51	94.99	77.46	73.04	79.98	86.55	84.2	86.14	69.28	93.87	41.67	47.76	84.45	23.27	91.46	62.86	93.75	96.05	88.42	96.96	87.62	92.42	84.53	74.53	79.9	78.46	87.71	73.36	57.05	87.96	72.94	78.23	80.76	83.79	90.72	76.09	77.25	14.8	7.03	6.74	3.98	20.47	97.47	98.58	97.27	88.8	68.78	72.42	69.13	83.6	55.93	31.64	22.23	19.39	83.85	85.26	92.33	92.2	86.8	99.96	94.2	87.48	82.64	75.5	58.6	77.93	80.41	58.92	99.11	98.49	98.63	61.71	60.25	8.93	30.56	55.64	51.87	50.53	29.82	12.84	35.0	42.2	38.78	63.55	65.78	54.4	11.1	13.49	16.02	8.53	17.62	14.61	67.63	50.86	13.64	32.96	22.85	63.18	39.79	13.59	12.62
ENSG00000188827.11|ENSP00000294008.3|S1044|LGPPQGGSPRGSHHT|1	LGPPQGGSPRGSHHT	s	LGPPQGGsPRGSHHT	76.1	1.51	4.86	69.87	68.75	74.4	4.96	11.27	4.99	37.46	46.78	60.2	75.6	19.52	41.24	9.75	29.28	65.04	89.78	62.86	5.05	21.3	49.23	18.24	41.63	53.64	69.69	59.09	33.79	29.67	54.15	65.02	49.3	64.5	30.18	18.12	20.8	34.09	41.78	42.95	97.56	95.03	98.09	90.87	99.09	95.69	95.28	95.72	97.88	97.18	97.99	98.12	94.83	95.82	98.1	98.18	95.36	87.54	91.46	42.3	51.82	7.94	51.59	81.08	30.69	79.44	60.46	67.34	33.55	17.12	15.67	31.24	87.1	92.88	91.59	82.67	81.07	39.91	17.76	42.05	33.2	62.44	50.31	23.23	55.97	70.89	72.25	44.63	81.95	82.66	87.76	85.04	84.16	60.68	94.76	82.62	91.17	99.14	32.74	45.05	89.71	72.1	58.22	2.3	5.74	9.1	36.19	2.38	86.55	97.45	88.8	85.85	78.58	93.0	95.99	87.57	92.11	86.42	25.26	16.45	87.42	27.64	14.7	21.35	4.56	52.8	68.94	58.94	89.9	89.78	90.69	90.01	90.13	92.69	62.21	45.23	64.1	65.04	90.6	92.81	94.98	53.25	42.92	22.64	31.96	42.64	62.75	64.74	80.56	37.26	30.5	65.15	84.06	74.74	38.66	84.16	35.95	70.82	48.4	89.67	88.59	66.3	86.05	85.09	90.41	80.89	92.75	40.31	57.99	26.33	47.08	57.6	82.7	96.29	93.37	99.99	16.18	73.96	86.53	61.87	72.9	54.82	67.99	72.54	59.94	73.86	90.59	60.62	61.27	75.25	89.81	79.71	67.68	94.57	62.48	77.07	88.25	94.21	92.71	88.27	98.15	30.95	56.19	69.72	39.69	11.45	26.42	17.37	19.48	24.01	20.05	58.69	75.48	65.03	77.52	40.17	87.55	58.57	73.55	51.36	57.82	50.79	47.43	68.59	51.46	97.82	96.89	93.83	91.44	94.38	89.54	87.41	88.55	97.07	23.03	46.49	71.5	77.83	83.69	64.94	6.6	6.31	2.96	56.22	36.06	43.59	24.93	64.92	82.37	99.52	57.83	65.52	27.15	21.24	17.62	18.2	62.89	66.97	60.3	65.44	67.44	55.07	82.71	81.97	66.49	59.78	72.1	54.3	30.09	31.31	90.19	88.93	79.95	10.41	49.44	34.08	15.03	90.24	90.49	98.42	32.02	32.69	45.19	5.72	46.34	83.05	20.52	5.85	8.93	27.65	38.36	52.05	71.43	79.53	89.51	76.34	40.53	63.66	9.42	21.56	84.69	78.98	85.77
ENSG00000165219.22|ENSP00000377664.2|S902|ERLVRSRSSDIVSSV|1	ERLVRSRSSDIVSSV	s	ERLVRSRsSDIVSSV	47.98	37.84	23.14	86.67	83.12	84.93	28.45	31.39	15.24	91.11	89.92	83.62	55.89	70.2	38.24	76.5	83.45	77.79	40.07	50.16	29.92	11.68	25.99	58.65	88.23	88.15	82.5	95.88	96.4	96.35	96.21	96.83	94.23	97.26	92.83	92.16	27.23	28.61	87.49	64.76	2.04	18.69	2.03	27.39	10.6	16.58	45.02	20.45	37.28	50.61	52.9	41.13	48.87	33.23	39.13	43.19	18.51	91.76	80.7	18.22	13.89	97.85	96.87	22.01	91.95	46.18	44.32	54.93	37.75	53.9	26.86	30.39	78.03	52.58	52.28	79.45	24.42	90.17	92.44	94.69	93.5	89.66	93.77	57.03	95.3	64.65	81.71	35.25	67.99	57.81	60.16	68.79	61.98	6.63	25.54	36.86	33.34	10.89	73.05	48.55	24.65	63.38	29.33	49.84	56.62	41.77	36.08	66.05	5.21	13.44	33.97	90.85	38.64	64.19	56.81	80.18	73.11	53.92	40.77	65.86	75.47	20.98	54.74	36.2	94.43	68.92	58.21	42.57	5.35	2.29	0.99	32.54	40.62	22.63	49.81	88.72	18.33	49.34	58.1	67.39	44.22	87.41	93.23	97.77	93.47	92.73	90.65	88.64	66.91	68.02	30.95	44.71	39.55	37.76	69.66	42.81	93.0	42.47	40.62	11.97	14.88	23.02	85.04	89.71	56.38	29.38	28.86	84.58	82.83	92.75	93.76	29.1	11.23	45.27	83.58	15.58	94.77	26.11	27.05	86.65	73.43	51.79	52.01	59.6	43.9	24.86	14.02	42.47	38.43	35.44	22.04	90.87	84.11	56.73	97.85	96.14	2.94	39.47	21.46	5.28	4.16	90.43	81.33	91.99	74.82	79.84	81.38	87.53	84.67	90.08	83.3	40.36	32.95	61.31	85.16	35.1	83.61	89.58	86.15	86.39	64.3	18.15	83.8	81.51	87.98	65.01	58.06	76.48	78.88	72.04	72.54	85.6	80.36	54.49	88.27	81.52	92.2	88.65	85.41	69.9	47.02	39.52	50.57	68.14	91.53	94.52	97.0	79.38	16.54	6.91	96.18	90.53	58.73	98.88	78.25	88.84	77.41	74.67	88.91	90.72	82.04	94.38	82.84	86.16	94.64	85.1	38.98	42.61	97.05	86.18	83.63	85.29	88.73	91.99	68.79	7.17	63.84	44.83	37.0	20.44	35.5	29.5	60.05	71.51	14.7	22.3	96.29	96.75	64.91	43.59	39.16	24.75	40.99	14.44	16.97	98.06	95.77	95.55	92.71	96.73	52.62	11.57	29.39
ENSG00000131016.17|ENSP00000384537.2|S483|PTQGADLSPDEKVLS|1	PTQGADLSPDEKVLS	s	PTQGADLsPDEKVLS	82.75	88.59	87.5	12.01	27.15	17.05	85.19	88.19	45.52	4.17	6.77	18.03	36.17	80.38	62.2	31.78	5.74	11.71	21.12	80.72	76.08	87.87	89.45	22.6	46.98	24.46	31.47	14.06	17.18	13.84	9.34	78.38	63.93	46.45	95.07	4.26	21.56	27.17	11.43	24.5	77.47	79.61	80.69	60.15	60.87	58.15	69.36	74.37	63.47	60.34	68.3	68.88	57.51	72.75	68.81	63.66	70.63	64.67	44.9	2.44	2.83	2.56	11.93	18.65	12.33	27.44	9.07	26.47	1.25	44.67	91.79	91.03	61.32	75.8	81.28	71.53	47.54	8.46	7.75	6.21	5.22	17.57	17.84	20.74	22.47	84.42	26.54	70.64	58.13	61.48	63.09	49.97	77.64	12.85	77.95	80.24	69.91	77.54	71.92	13.9	27.22	56.38	65.4	69.79	64.01	66.55	65.32	73.28	86.0	96.32	93.19	15.2	15.49	52.39	64.09	46.47	42.88	18.86	43.76	8.44	60.66	49.67	33.06	53.6	4.64	2.42	4.83	3.83	95.05	87.38	93.39	10.39	14.64	76.41	34.11	65.67	13.98	15.73	8.16	57.1	11.59	48.34	26.21	19.98	11.85	8.77	11.84	8.96	23.98	37.51	22.25	17.88	7.98	20.49	37.56	7.04	2.78	15.09	26.72	8.98	42.5	30.89	11.24	11.82	40.9	66.06	14.07	18.12	12.36	45.23	46.74	20.86	21.9	14.17	21.22	68.47	20.99	13.5	8.26	22.05	46.53	4.1	13.02	7.88	8.53	8.72	73.41	54.86	13.96	22.53	23.66	7.54	5.69	78.94	5.12	21.84	25.48	74.21	82.03	75.96	76.51	6.09	17.7	50.51	8.6	3.09	5.34	21.05	14.66	21.6	30.2	8.19	25.62	35.76	4.89	46.41	12.06	6.97	48.26	19.45	32.67	49.62	28.08	40.97	13.71	12.47	19.3	22.19	13.91	18.65	11.94	6.82	9.47	4.7	8.54	10.77	8.24	8.41	17.99	9.11	78.75	66.09	85.19	54.18	37.92	37.84	31.65	43.99	83.66	56.72	5.63	7.58	4.33	0.99	8.29	4.29	4.95	5.66	55.55	29.29	32.13	44.8	19.98	9.3	7.19	9.9	21.62	92.76	17.55	4.66	84.16	83.49	89.01	6.91	8.45	34.3	34.37	18.34	26.44	33.07	29.32	88.31	72.84	69.33	55.38	19.51	4.11	9.21	26.57	20.76	37.39	33.65	20.87	7.37	17.67	9.07	11.59	3.67	25.85	13.6	5.27	37.21	17.65
ENSG00000177374.13|ENSP00000314080.3|T733|TIDRFSPT_______|1	TIDRFSPT_______	t	TIDRFSPt_______	90.89	57.81	56.54	59.44	42.74	48.52	48.81	54.16	94.63	54.45	50.36	74.13	97.04	34.94	85.68	41.31	58.63	28.83	27.39	89.88	55.07	35.92	23.29	62.34	62.77	67.56	58.95	46.75	37.5	70.06	68.46	40.68	52.12	43.84	52.22	46.4	59.4	73.65	57.88	27.24	66.27	59.64	66.69	67.1	61.29	68.77	37.19	55.56	55.04	60.0	55.52	52.77	61.56	59.46	63.25	52.62	57.1	32.92	28.04	79.44	57.38	52.7	52.01	11.27	12.13	7.83	9.17	20.19	71.38	51.88	73.86	68.85	31.56	38.59	48.95	29.7	22.83	74.25	70.73	69.1	74.92	58.53	52.94	67.1	75.8	67.52	68.29	48.89	53.95	58.0	55.36	56.29	57.27	91.3	59.32	64.69	29.53	76.96	24.92	95.24	92.9	28.55	67.66	64.71	59.61	49.48	40.36	50.71	45.88	33.41	18.62	77.97	92.14	58.11	50.06	60.49	45.54	84.34	47.9	65.54	47.56	46.58	46.12	55.76	61.29	77.44	65.78	85.51	63.18	60.45	68.87	92.3	90.23	12.65	78.34	45.67	83.86	88.9	94.41	49.72	92.59	14.2	19.25	27.99	79.19	76.9	72.57	67.63	79.38	92.02	96.41	94.38	92.47	86.51	81.27	86.87	56.3	90.27	85.2	80.59	84.89	86.03	56.79	8.75	62.62	40.83	76.48	77.04	65.46	47.61	53.3	97.4	93.92	83.82	46.95	27.17	40.33	90.75	92.19	49.88	37.78	93.13	65.9	73.7	85.75	91.43	45.28	55.74	89.67	60.96	86.99	68.26	59.14	41.6	53.38	32.04	85.72	51.62	58.41	65.41	65.58	60.44	44.53	41.19	38.96	64.87	39.06	30.09	29.63	25.33	88.92	95.64	52.66	53.9	94.41	78.25	46.91	57.17	48.07	67.56	46.32	64.36	30.53	32.84	39.65	76.72	67.65	74.24	75.57	72.72	73.5	74.66	77.84	72.81	48.77	42.22	63.41	45.3	59.84	79.35	54.8	78.62	70.59	46.95	24.09	23.65	36.04	30.94	45.59	44.67	66.16	70.59	37.86	53.3	81.93	58.97	74.88	80.38	37.71	31.47	56.68	46.5	49.99	49.18	61.1	34.2	91.43	48.99	68.96	73.36	42.25	29.86	54.88	65.49	80.68	95.0	88.11	91.23	91.06	81.04	59.31	19.86	32.77	43.37	58.69	88.91	59.0	56.67	74.48	52.06	89.97	53.93	48.59	92.49	93.74	36.59	44.6	61.93	93.23	84.53	91.37	89.39	85.8
ENSG00000153560.12|ENSP00000283629.3|S52|IFKQEDSSLPLDGET|1	IFKQEDSSLPLDGET	s	IFKQEDSsLPLDGET	10.74	96.55	96.77	16.77	25.52	29.68	89.64	92.87	70.95	31.03	28.06	83.74	35.68	89.8	9.83	76.28	62.07	55.72	62.48	6.64	91.07	88.76	94.27	70.41	40.01	31.7	12.06	16.67	23.11	25.23	12.26	41.21	62.96	27.46	75.47	33.54	34.53	19.82	39.18	78.8	30.89	7.56	4.09	3.5	9.16	9.94	23.44	17.87	3.39	15.39	8.81	8.2	20.73	46.24	34.4	34.41	20.1	9.98	10.09	63.53	72.68	30.06	19.21	94.21	81.41	92.7	72.31	92.75	95.27	94.07	61.93	62.27	35.47	54.4	57.16	34.79	94.68	39.79	43.47	15.04	50.82	37.61	46.57	46.72	32.88	88.36	24.75	89.37	10.96	10.68	4.32	4.42	9.87	35.09	27.62	20.29	27.38	7.05	77.12	4.19	79.4	82.52	67.13	91.31	84.79	92.37	47.16	72.86	84.24	33.11	8.64	21.09	67.25	11.12	14.56	9.68	13.57	61.59	87.52	37.96	10.17	80.91	71.15	97.83	25.03	22.89	18.29	53.83	36.74	47.73	17.3	60.95	63.12	78.11	77.83	58.99	17.06	68.82	5.89	6.35	28.24	26.17	18.4	20.7	31.25	30.23	29.48	23.93	37.51	64.01	66.51	30.17	72.64	66.95	72.32	15.66	14.41	73.49	57.91	27.96	56.07	70.35	21.52	25.98	3.98	68.1	3.95	63.36	36.9	51.01	46.0	93.02	94.11	44.99	63.48	58.78	44.89	67.0	33.13	63.05	54.48	40.47	48.13	26.03	61.31	56.52	72.28	80.19	52.89	55.3	62.16	35.22	34.32	11.58	30.54	19.29	63.14	14.66	17.29	35.39	27.01	46.11	56.68	57.29	48.83	44.53	39.87	58.47	50.73	24.25	36.12	12.18	70.91	75.43	10.77	90.78	44.55	33.78	47.55	33.93	43.3	6.89	52.07	58.14	46.7	34.45	32.45	46.59	15.77	39.06	23.22	13.64	23.92	17.3	17.8	23.71	10.29	22.73	19.85	45.29	96.05	97.54	97.45	86.86	30.3	39.28	29.13	64.79	6.04	73.67	14.25	23.34	94.25	18.97	41.03	76.45	41.05	41.42	61.31	69.0	61.16	8.52	39.49	26.12	33.73	51.84	82.22	22.9	31.05	17.24	42.96	58.56	62.62	4.72	21.91	73.46	37.94	52.36	50.41	73.39	98.58	86.42	97.77	93.37	94.18	69.53	15.65	12.28	76.62	82.66	97.22	47.12	51.01	10.04	6.2	12.97	36.38	12.37	21.24	9.67	37.04	89.62	72.43
ENSG00000092853.14|ENSP00000312995.3|S703|DKENNDGSSEIGKAV|1	DKENNDGSSEIGKAV	s	DKENNDGsSEIGKAV	13.67	89.03	91.75	8.89	8.22	12.43	80.36	50.81	84.86	10.59	7.23	70.14	10.98	86.3	40.1	57.16	8.71	13.81	50.76	6.38	88.06	81.94	93.51	65.92	17.7	23.17	1.93	4.79	9.32	15.18	11.32	26.15	74.8	33.55	88.45	8.81	30.89	8.82	4.84	39.96	39.28	21.34	36.32	4.35	43.66	9.65	11.64	45.31	6.17	9.36	20.85	16.87	18.54	46.04	56.81	45.88	37.6	23.64	7.71	8.01	9.36	16.17	3.38	30.25	13.11	22.51	12.57	42.26	80.84	38.83	69.15	73.64	10.1	37.41	41.7	9.46	98.22	6.39	34.53	14.94	44.56	17.81	9.23	50.77	15.46	68.75	47.78	94.74	5.12	4.76	8.95	4.24	13.08	17.82	6.99	7.23	9.32	4.62	99.33	15.34	49.74	81.72	67.97	62.0	70.76	89.93	18.73	57.6	86.13	42.08	8.79	13.0	41.6	5.65	9.27	4.28	11.35	15.63	44.32	22.63	16.57	88.17	35.73	69.7	60.91	20.7	15.85	54.67	29.22	15.39	16.58	22.16	25.49	68.23	87.13	47.62	5.77	10.77	3.2	12.71	36.86	11.35	3.04	4.28	38.06	56.59	33.19	48.34	75.87	42.13	35.09	25.29	80.9	75.45	80.31	13.24	6.21	66.64	61.82	34.7	30.64	72.97	21.09	17.16	5.88	60.58	16.31	6.56	6.82	36.52	46.05	52.26	87.18	19.82	51.38	57.61	8.18	55.81	24.56	37.76	60.09	27.54	17.88	37.86	24.75	46.49	75.06	87.68	31.47	58.57	24.2	10.21	39.97	11.1	23.07	6.71	66.32	22.52	24.94	18.36	17.68	2.27	8.17	12.96	16.17	13.25	9.1	23.16	15.18	5.91	17.22	4.32	37.73	87.62	14.92	35.82	9.66	13.63	24.73	3.49	22.56	16.97	20.51	36.42	33.64	34.98	34.56	56.44	9.96	42.97	33.35	10.08	32.33	26.59	8.74	4.34	4.45	18.65	44.52	35.53	87.84	90.14	85.86	98.44	16.0	5.45	2.67	35.88	23.27	76.23	16.6	25.64	50.01	39.79	34.6	60.83	13.35	17.49	16.36	25.55	43.68	2.58	8.65	6.33	53.39	49.43	13.22	4.56	20.92	5.78	33.69	45.29	53.37	3.49	19.83	40.04	10.72	19.09	27.94	77.06	70.23	91.21	86.4	57.82	82.03	36.13	14.46	5.38	22.07	49.4	91.76	74.01	81.12	16.02	9.91	10.46	20.72	15.46	82.89	67.39	34.22	61.45	68.48
ENSG00000090615.15|ENSP00000204726.3|S465|SSQQRQDSLSSEVDT|1	SSQQRQDSLSSEVDT	s	SSQQRQDsLSSEVDT	27.41	62.82	58.59	87.45	86.79	87.34	64.9	43.39	76.53	73.54	75.86	87.93	61.22	89.87	61.82	94.77	85.3	78.54	93.61	44.29	59.99	55.55	52.2	87.93	86.21	70.81	37.32	96.73	95.7	96.6	94.51	98.69	99.03	98.04	88.09	94.09	57.0	68.48	82.07	20.59	13.53	40.29	7.18	29.18	16.41	22.84	20.38	23.02	24.97	34.38	26.14	19.79	25.35	10.66	13.56	14.66	25.31	82.35	69.86	69.93	61.26	86.98	95.67	35.5	74.77	16.15	16.95	64.25	95.21	83.75	68.4	69.26	68.2	78.89	58.63	69.0	84.79	86.24	88.3	79.68	87.82	92.2	93.37	97.62	82.0	85.71	76.35	70.85	57.37	44.75	41.33	44.23	54.25	47.34	27.57	38.21	34.25	4.9	74.22	40.79	79.3	58.66	79.38	83.6	69.94	83.88	45.75	86.89	64.31	59.4	88.46	18.96	59.97	39.79	42.64	46.7	37.32	74.8	51.68	74.0	75.78	87.86	96.69	94.14	60.96	46.05	22.3	64.81	38.54	41.81	36.27	75.77	71.81	40.63	99.02	97.79	24.24	60.53	33.46	48.09	53.64	99.2	96.56	97.7	75.46	77.14	61.24	60.04	80.08	60.74	29.37	55.22	66.32	55.74	88.37	49.16	83.8	75.95	61.28	37.64	30.22	63.53	70.5	75.47	31.79	43.09	6.45	93.46	87.25	95.52	96.19	91.28	87.47	63.99	75.53	33.85	87.82	70.48	41.2	88.27	88.89	44.21	60.53	38.13	70.13	41.55	38.5	74.53	66.88	61.69	69.34	86.82	69.36	44.48	82.29	77.85	74.28	12.12	18.33	16.01	18.18	94.07	94.07	89.48	89.54	83.72	86.43	86.48	83.73	71.74	91.91	14.16	90.68	88.39	74.68	23.8	84.32	90.12	93.93	83.49	89.29	23.96	92.94	91.88	86.87	76.48	84.54	81.75	67.01	82.19	83.28	63.11	78.48	60.67	82.21	80.49	87.32	92.53	93.67	42.51	91.03	80.48	83.09	66.72	97.39	96.82	94.42	92.33	6.87	60.63	58.34	67.04	98.06	58.4	90.65	55.51	86.56	83.52	91.99	86.32	89.33	93.64	90.13	88.05	87.02	83.32	66.36	5.56	91.3	86.65	57.28	78.35	76.34	71.85	63.43	85.78	80.73	61.73	58.18	75.82	94.93	67.96	70.52	89.05	72.78	70.27	73.78	76.0	70.42	72.92	60.33	80.68	66.07	44.72	11.37	57.0	75.47	47.59	68.29	88.76	55.15	88.99	82.4
ENSG00000130726.12|ENSP00000253024.4|S440|SKQGSGSSQPMEVQE|1	SKQGSGSSQPMEVQE	s	SKQGSGSsQPMEVQE	13.14	63.21	74.4	39.74	35.0	31.56	71.71	69.93	65.03	66.95	59.6	62.1	35.75	98.44	96.45	50.46	65.84	60.09	64.43	8.7	68.04	63.94	62.21	36.91	56.96	53.79	46.42	43.04	34.7	57.7	44.21	54.65	76.05	72.01	72.53	56.15	66.07	53.36	44.85	70.17	30.62	10.85	28.17	10.81	29.14	15.44	43.36	43.63	25.28	20.98	37.15	44.93	27.31	35.47	37.51	37.51	49.9	16.41	20.93	86.15	96.14	29.85	34.83	78.88	14.55	26.24	36.8	26.88	28.29	15.75	55.5	53.4	35.0	65.58	52.72	42.02	86.86	44.16	64.94	66.6	72.52	49.44	50.41	18.24	23.26	99.59	72.06	74.56	32.09	32.24	27.44	26.86	36.39	31.76	18.56	9.91	22.61	24.7	77.08	5.74	55.76	68.42	52.69	26.79	32.74	72.09	53.08	45.39	37.44	73.46	91.68	13.55	33.83	24.76	35.98	22.24	51.47	44.62	42.77	67.68	21.23	72.53	50.82	63.94	56.26	61.84	36.67	51.71	18.8	16.82	13.67	52.92	46.94	49.51	38.68	73.46	71.44	39.62	30.47	27.33	45.07	73.65	62.86	71.26	58.47	70.0	65.85	79.34	85.72	12.74	21.5	23.29	72.99	39.65	18.07	33.9	63.62	45.98	54.47	76.49	54.87	53.03	52.31	66.24	33.07	49.7	24.83	43.63	38.94	69.89	64.67	41.27	39.89	48.84	47.1	44.11	51.8	42.58	57.26	48.14	68.34	69.89	81.73	51.9	79.43	89.61	82.05	79.83	49.43	73.52	60.48	30.49	84.27	11.89	38.44	18.28	51.41	12.42	9.14	53.05	20.2	32.9	53.79	61.5	72.21	63.23	62.86	62.46	54.4	41.13	29.77	26.82	63.86	68.7	28.47	57.74	43.61	26.44	53.84	26.58	68.06	19.1	59.57	71.31	64.12	56.36	66.03	50.55	30.11	48.75	38.73	34.15	50.69	64.87	51.14	49.92	28.64	39.53	34.92	38.69	56.39	62.23	52.97	56.59	85.4	68.49	43.7	59.05	44.62	96.5	49.53	72.72	50.27	77.67	40.85	78.89	52.31	59.35	49.98	41.64	43.72	17.98	45.89	51.8	65.73	88.88	40.76	99.3	42.07	56.12	32.96	24.74	15.09	38.45	72.52	52.06	50.71	41.95	34.12	45.54	63.38	76.97	64.17	63.92	96.79	40.15	59.0	46.99	42.82	53.2	66.38	54.71	71.0	79.93	58.64	58.62	65.3	59.33	20.4	46.32	42.68	36.2	48.65
ENSG00000108244.17|ENSP00000209718.3|S64|GSWGSGRSSPLLGGN|1	GSWGSGRSSPLLGGN	s	GSWGSGRsSPLLGGN	14.64	48.31	59.37	57.98	55.78	53.78	48.61	68.93	16.8	91.68	87.69	95.31	56.73	68.79	42.6	47.45	86.32	86.3	80.03	15.13	43.07	53.63	78.28	37.84	81.62	90.31	52.77	62.08	45.89	67.06	71.16	40.82	37.95	63.09	52.6	65.84	60.54	78.67	59.62	76.47	35.72	24.84	36.79	14.65	35.55	25.4	68.61	35.17	47.91	50.47	59.36	58.69	55.71	58.29	60.93	65.09	53.24	36.45	44.84	95.67	97.5	62.97	63.25	72.68	53.41	75.21	67.27	57.84	28.83	28.36	6.75	7.44	56.82	49.0	53.27	60.27	68.47	58.22	55.61	72.79	70.65	82.84	83.14	29.23	53.07	61.28	54.49	80.05	46.88	47.23	37.44	42.93	30.1	30.56	45.52	38.37	29.37	37.56	60.89	41.98	80.62	73.51	10.13	21.18	16.81	40.65	44.1	19.33	24.13	45.54	39.47	90.99	73.93	49.22	49.07	45.48	79.3	76.03	79.92	79.55	47.49	48.52	44.06	71.34	76.73	88.53	76.1	64.99	8.56	16.12	5.24	74.71	74.0	57.84	28.72	74.1	91.01	76.55	79.08	39.93	74.94	60.1	78.75	84.16	93.85	96.73	98.06	98.54	89.62	44.35	76.21	78.79	88.84	73.35	46.13	73.8	81.4	75.05	70.5	77.64	50.93	55.85	70.17	81.55	44.03	44.51	46.41	50.95	56.51	71.08	65.99	64.86	58.78	85.12	87.54	66.32	72.4	61.91	78.3	73.2	63.38	90.96	96.67	94.68	95.67	95.63	88.4	88.51	83.38	90.18	89.23	71.29	95.92	40.19	80.14	61.69	57.54	34.76	27.74	31.28	31.91	49.59	51.66	66.72	70.28	73.91	76.62	82.58	80.64	64.54	20.99	80.16	83.97	79.91	63.33	77.65	90.74	68.44	31.59	25.35	42.9	41.13	70.97	69.12	74.67	78.4	79.52	72.07	73.07	84.39	69.21	79.79	82.76	87.36	77.69	69.23	60.75	60.11	30.68	63.03	55.47	38.36	49.84	85.95	57.34	58.78	58.28	56.77	61.02	87.26	94.88	97.2	83.21	91.11	61.75	96.19	69.47	68.88	41.61	30.05	40.35	33.24	48.75	66.4	91.89	92.44	73.36	88.96	63.74	84.83	51.75	46.68	37.64	75.91	89.12	65.36	48.15	78.5	56.06	63.72	75.1	44.98	80.97	77.7	78.33	68.99	89.57	68.9	61.87	68.61	84.95	62.12	79.0	73.61	70.57	90.34	86.09	94.18	42.94	56.6	76.99	56.53	65.35
ENSG00000136643.12|ENSP00000355927.3|S423|ISKFLNRSPEESFDI|1	ISKFLNRSPEESFDI	s	ISKFLNRsPEESFDI	51.23	25.77	18.75	15.08	24.5	13.63	61.36	44.32	22.0	26.73	29.92	14.22	33.48	69.22	72.12	18.72	26.76	27.23	57.15	47.77	37.2	27.79	8.17	49.57	28.8	15.18	9.77	19.26	62.87	34.35	58.14	73.08	68.0	60.98	94.84	21.85	42.68	29.69	34.08	21.52	73.25	76.13	71.77	72.41	59.75	66.22	74.2	75.72	78.63	78.75	75.64	74.85	68.03	74.4	71.9	67.13	75.02	55.58	44.36	4.65	12.92	10.25	12.93	17.85	35.68	37.77	30.26	26.39	12.54	60.62	83.26	82.11	73.22	80.01	70.91	76.37	24.74	34.16	48.13	30.12	38.81	11.68	33.35	35.34	51.8	92.62	42.63	76.23	59.62	82.23	77.42	74.5	87.82	4.78	69.49	74.37	60.42	64.62	93.94	70.93	19.8	12.18	30.86	41.79	32.64	27.28	37.92	62.93	45.86	83.25	61.95	70.14	7.91	67.68	66.5	61.24	60.37	36.14	6.07	68.86	59.03	28.15	34.74	15.25	57.42	11.62	6.11	2.13	76.26	79.34	72.32	15.42	27.84	70.52	41.69	60.55	76.04	14.22	37.79	52.12	10.46	15.73	21.99	59.96	53.49	42.07	52.27	40.64	28.27	28.94	14.21	13.87	6.33	1.86	26.68	14.18	10.39	11.37	4.56	1.74	3.55	5.49	33.01	32.4	68.08	7.75	22.35	43.56	44.1	49.2	49.53	8.54	4.54	19.23	50.6	88.48	53.41	5.14	7.69	34.13	38.11	19.27	39.24	35.33	29.77	20.16	47.2	40.0	13.29	21.95	40.03	31.93	29.84	69.11	50.63	69.46	4.3	73.67	71.22	69.14	71.41	26.53	51.78	47.18	21.16	21.01	17.86	34.63	27.87	38.67	51.62	32.2	39.07	95.81	14.58	4.7	10.41	16.1	67.52	70.8	25.45	81.78	25.59	42.65	40.21	18.0	20.2	15.19	27.09	36.97	25.17	32.92	14.82	16.17	22.15	27.34	19.96	20.4	21.26	28.59	89.31	76.63	92.59	46.29	5.78	24.15	21.21	53.05	65.16	17.74	35.33	16.74	22.65	37.6	26.16	26.59	30.46	28.46	50.21	28.03	55.95	53.87	48.9	26.22	15.15	21.66	18.09	53.83	65.53	19.25	80.88	80.37	73.67	25.08	66.56	4.66	4.92	7.53	10.18	7.38	8.23	50.08	6.47	45.79	13.93	10.9	7.58	15.41	23.67	20.15	3.31	42.19	22.88	3.16	10.26	54.47	29.9	27.31	60.67	48.25	7.76	3.05	11.44
ENSG00000171988.19|ENSP00000382204.2|S1989|SEKNGGSSPESDVGT|1	SEKNGGSSPESDVGT	s	SEKNGGSsPESDVGT	15.1	30.93	25.72	27.63	30.14	33.38	73.23	59.42	36.99	21.96	19.94	27.04	16.25	66.79	10.57	51.81	28.24	41.44	66.27	8.52	60.53	48.08	41.65	20.16	38.08	28.8	2.7	10.45	36.64	30.47	26.74	64.75	83.42	67.7	90.89	12.47	10.92	10.69	46.64	18.67	84.04	80.58	81.15	75.4	76.0	72.1	85.4	84.16	86.44	74.82	92.43	93.9	75.4	91.15	82.42	85.64	78.84	59.33	61.02	5.66	19.01	14.4	6.52	21.18	14.54	34.22	48.59	21.32	46.34	14.18	78.42	69.71	72.75	96.49	93.86	82.67	78.38	24.0	49.01	23.37	34.62	29.75	16.65	24.0	39.68	94.34	49.68	44.7	73.85	87.86	88.39	83.77	93.25	5.01	68.9	68.1	69.79	69.8	94.3	29.07	39.52	13.02	51.45	33.02	36.65	46.91	38.71	38.41	55.54	98.87	91.59	35.83	23.3	71.58	78.24	59.7	54.67	46.47	6.36	31.69	62.32	50.16	23.06	40.71	30.6	17.78	12.76	25.66	77.32	79.75	77.14	39.42	50.42	86.71	70.93	55.27	50.31	10.37	19.51	64.11	14.11	34.67	23.03	50.48	40.96	56.62	47.81	58.47	67.19	4.7	1.63	10.78	24.82	19.34	29.95	11.06	15.01	15.84	8.37	20.51	21.47	22.22	42.91	47.74	63.75	46.64	16.45	32.09	22.14	62.43	62.11	6.3	17.76	31.56	43.78	89.59	41.83	9.8	17.54	47.97	69.62	14.95	13.46	28.53	15.54	28.06	35.69	25.32	6.38	12.95	16.78	33.71	40.22	70.71	12.17	23.18	16.86	80.57	78.96	81.37	83.48	17.68	52.28	70.42	32.17	25.76	17.71	26.56	19.12	15.77	74.88	20.9	53.74	96.43	16.53	1.39	14.22	11.22	74.69	49.52	48.83	28.7	49.58	65.0	51.08	28.17	32.43	37.56	19.6	36.1	17.53	24.45	19.36	35.76	24.94	27.44	11.14	16.49	62.59	23.07	41.75	50.95	59.57	37.94	20.25	21.71	5.15	74.23	98.39	97.0	20.42	26.43	24.62	43.67	22.24	40.79	27.99	31.72	59.6	36.63	65.52	30.54	55.85	32.67	16.45	72.39	13.78	49.51	25.62	5.9	85.07	80.82	70.98	15.41	29.6	4.85	1.54	34.7	44.51	55.02	60.54	71.47	16.34	2.57	51.16	19.25	13.72	16.48	4.29	6.89	15.52	23.25	23.66	42.76	63.44	59.33	33.12	38.86	35.3	30.96	11.92	17.62	33.37
ENSG00000180370.10|ENSP00000314067.3|T154|KDGFPSGTPALNAKG|1	KDGFPSGTPALNAKG	t	KDGFPSGtPALNAKG	92.57	9.91	11.81	33.28	29.81	35.07	14.37	35.17	19.79	25.52	28.17	23.13	95.53	30.1	47.35	6.26	9.12	18.51	31.83	87.26	5.86	8.86	7.8	50.06	7.2	7.2	40.84	12.05	4.29	10.0	14.29	11.64	16.31	21.11	5.47	5.26	39.75	65.24	46.9	12.48	86.08	73.54	87.2	81.04	89.29	82.07	85.23	76.57	80.61	79.19	84.1	83.64	94.83	92.98	94.53	95.65	81.76	68.88	55.2	26.76	26.47	30.11	18.3	4.85	4.89	14.1	16.34	10.27	2.51	2.74	12.61	12.31	49.06	54.25	41.91	48.63	10.99	56.55	38.05	57.13	48.67	47.31	46.04	11.41	61.64	82.85	10.27	17.99	73.73	81.0	80.39	73.31	82.11	70.62	87.67	82.13	71.0	67.94	7.72	79.64	90.06	2.33	22.8	12.94	11.32	11.93	5.01	1.11	42.16	76.04	83.86	79.41	82.16	83.34	71.59	80.36	62.0	82.74	16.8	32.66	76.21	17.81	1.87	4.6	20.86	48.53	19.23	12.28	83.57	84.61	83.56	88.3	86.72	51.78	83.07	28.31	93.15	56.66	95.23	91.97	93.34	1.09	3.63	2.7	41.55	35.66	38.57	39.5	87.45	67.01	84.78	88.0	96.06	80.62	49.21	84.86	16.02	79.64	6.26	36.01	17.78	11.54	35.03	28.45	88.39	22.46	96.96	30.51	32.83	13.06	19.57	65.27	76.62	84.52	29.24	75.05	4.93	89.12	88.83	30.76	34.63	78.87	46.35	81.63	72.67	82.31	25.7	18.98	36.58	32.85	96.22	35.9	65.43	68.52	15.58	17.11	60.14	87.22	87.41	80.47	83.56	6.43	8.32	24.14	17.42	19.34	17.6	47.32	39.27	44.43	48.99	88.78	20.82	74.9	90.77	13.07	22.93	10.12	11.69	18.98	6.36	50.72	22.44	25.52	19.9	59.62	41.99	26.69	46.29	45.82	27.22	41.28	34.17	53.11	24.48	24.8	32.65	19.65	14.81	44.29	7.19	16.88	4.27	65.15	17.37	9.54	7.42	29.42	75.74	8.14	43.18	49.76	2.67	19.11	21.25	22.19	42.86	55.92	11.99	12.82	18.16	50.41	55.19	50.8	31.15	40.35	33.3	46.0	65.22	10.38	50.65	27.75	42.38	5.87	33.47	74.37	36.97	82.48	79.03	76.84	4.44	19.35	5.78	5.65	12.29	90.56	11.74	5.89	12.53	15.49	80.28	6.05	3.97	75.83	95.99	17.15	8.08	42.0	37.33	25.57	80.42	25.62	68.66
ENSG00000085832.17|ENSP00000360798.3|S140|DAIFDSLSPVNGFLS|1	DAIFDSLSPVNGFLS	s	DAIFDSLsPVNGFLS	76.71	58.03	59.08	16.24	11.55	10.07	35.02	34.75	58.68	18.41	23.57	12.52	8.21	74.69	57.4	11.5	15.06	9.71	14.11	72.87	39.36	13.95	59.46	15.67	27.55	28.14	27.08	40.49	35.78	13.37	31.24	9.17	19.21	16.08	31.28	24.81	9.2	2.35	44.65	32.57	74.59	83.62	73.8	79.31	80.49	75.83	77.71	87.74	75.69	65.49	80.76	83.31	76.85	69.53	79.69	74.57	84.14	57.95	49.29	15.34	17.6	56.91	38.35	81.13	60.01	93.18	58.47	89.48	82.15	94.03	63.78	65.74	64.78	25.28	30.35	57.61	7.77	20.44	7.69	13.19	1.38	12.09	35.52	17.22	16.07	25.14	9.06	30.25	73.43	72.34	74.19	72.27	73.1	47.36	74.74	77.48	85.39	76.73	21.72	27.77	14.37	42.09	15.33	80.71	81.24	49.95	43.55	53.51	15.05	36.83	40.91	45.16	19.09	57.92	62.03	66.86	57.45	20.3	55.04	44.38	47.16	32.89	28.46	33.81	42.95	26.94	28.26	14.94	91.87	88.1	88.93	11.43	13.15	87.01	14.03	12.77	13.76	20.34	42.28	48.41	14.09	21.76	26.62	39.39	36.78	40.77	32.23	25.44	30.76	65.81	28.75	40.12	18.22	38.11	40.67	10.59	33.76	16.85	17.8	15.92	13.96	14.68	11.58	13.97	47.48	35.17	32.26	22.76	20.48	8.19	15.23	21.38	42.79	13.53	14.78	58.31	43.9	29.73	17.06	10.75	16.71	8.63	12.12	39.51	10.87	10.81	18.64	25.2	20.33	27.03	22.65	17.09	39.37	77.8	61.67	55.9	17.44	79.3	75.93	87.8	79.29	20.37	7.77	29.82	7.28	14.7	14.93	35.96	36.02	35.5	2.05	32.13	30.42	64.76	25.39	39.93	20.29	17.43	6.34	8.16	6.44	92.36	3.97	0.97	6.97	16.21	7.04	17.03	17.12	13.02	15.19	17.73	12.71	10.95	26.06	13.7	31.43	19.22	9.29	27.09	25.0	40.49	31.86	34.63	16.55	18.83	28.87	4.68	89.76	12.48	36.16	34.88	3.5	35.97	44.22	31.91	11.5	15.27	12.06	21.4	5.21	65.85	12.04	8.58	39.15	3.44	18.39	93.38	34.58	30.6	58.84	54.17	66.69	17.2	10.36	50.96	28.02	20.19	21.32	8.74	29.79	48.06	48.4	38.94	9.88	9.54	20.39	21.3	53.02	30.08	24.12	20.34	12.49	77.92	66.02	10.21	27.08	13.82	12.51	5.76	18.34	52.78	10.84
ENSG00000101224.17|ENSP00000245960.5|S238|APDLMCLSPDRKMEV|1	APDLMCLSPDRKMEV	s	APDLMCLsPDRKMEV	70.36	65.25	70.45	50.22	55.86	37.8	62.84	60.23	46.37	1.91	4.9	40.6	73.21	61.02	71.09	18.0	12.65	12.93	32.4	80.87	59.05	68.86	84.37	42.52	20.48	13.93	33.83	10.42	13.14	2.85	37.41	36.93	19.43	24.57	87.48	9.59	67.54	60.0	9.01	11.63	96.0	97.13	94.61	96.13	91.25	96.96	74.57	93.27	89.81	90.3	94.91	97.43	86.74	90.65	80.72	78.61	89.55	77.89	58.93	40.66	29.86	6.4	27.06	10.9	20.2	54.16	12.4	18.24	23.89	63.26	64.1	60.03	88.34	82.33	86.06	86.82	21.87	7.06	8.05	17.65	6.45	7.3	15.43	47.83	23.09	77.84	45.16	79.95	74.02	81.15	82.95	84.47	87.7	59.74	94.04	96.48	84.54	94.99	27.31	63.43	64.36	64.61	33.11	30.55	13.97	30.81	36.31	52.84	20.81	73.95	56.72	75.26	78.55	80.8	75.92	84.25	68.93	77.67	80.85	28.07	78.0	27.11	41.44	29.68	45.11	20.64	38.85	43.09	85.43	84.11	87.3	58.78	77.85	76.52	1.06	7.73	53.34	47.27	74.69	71.19	39.98	11.51	15.25	59.51	16.31	7.44	14.81	5.78	5.52	56.2	54.97	47.65	40.72	51.56	62.89	24.05	8.11	67.36	45.45	16.49	84.56	44.64	24.12	15.56	71.88	13.56	46.64	18.99	22.69	13.31	14.55	31.82	23.37	40.03	59.18	95.74	28.61	73.99	60.23	21.82	13.78	38.63	45.59	47.9	46.18	37.56	82.21	71.25	68.48	62.02	40.67	30.98	20.07	99.74	48.47	66.67	37.2	90.18	86.01	87.73	80.86	18.09	9.04	23.42	2.95	4.85	7.28	17.55	20.82	40.76	16.21	17.91	51.43	33.05	39.41	54.07	21.42	35.9	25.02	36.92	10.75	99.83	8.83	11.01	9.2	31.06	24.29	45.64	40.2	34.34	30.52	45.04	26.91	18.37	15.71	10.47	29.19	27.06	59.18	44.43	38.1	35.32	49.4	11.32	8.78	21.19	26.6	24.95	86.64	39.14	28.38	13.1	18.13	23.93	59.66	18.96	8.12	2.41	13.85	12.66	13.73	36.23	8.14	8.17	10.62	1.53	70.01	95.23	49.8	36.87	93.13	92.47	97.17	8.25	64.04	25.86	72.43	76.03	86.74	66.86	9.75	49.93	58.06	46.27	6.58	66.35	1.57	4.34	24.2	6.43	26.22	80.98	51.22	12.42	47.55	57.71	42.23	23.72	43.77	28.19	37.73	49.48	43.06
ENSG00000196233.13|ENSP00000360144.3|T44|SPVTTSPTAATTQNP|1	SPVTTSPTAATTQNP	t	SPVTTSPtAATTQNP	97.08	37.37	33.06	22.22	20.19	23.7	30.51	37.84	14.67	54.91	57.8	32.44	87.54	6.15	28.19	9.23	28.46	24.61	10.52	91.48	21.72	39.92	15.57	17.69	19.94	33.17	60.4	41.38	32.38	51.1	47.67	28.2	30.48	48.25	4.41	31.41	42.37	49.37	40.33	17.8	24.78	13.68	38.16	25.61	36.96	30.83	21.81	19.41	34.05	24.45	24.57	22.97	26.56	27.35	25.05	29.05	21.89	22.08	54.31	58.89	54.88	79.66	58.42	8.72	16.76	12.31	21.65	19.89	18.13	8.51	32.7	32.46	12.16	12.78	21.35	7.24	20.68	57.21	43.16	46.22	49.32	60.29	46.28	24.24	71.29	20.88	11.7	18.1	28.64	28.48	38.79	31.4	31.32	86.51	58.52	47.85	71.45	56.81	10.82	93.91	64.45	12.32	12.89	39.9	37.44	22.64	42.93	21.8	13.62	20.34	25.06	54.96	75.24	39.78	34.45	49.06	33.88	56.64	45.11	65.67	37.27	23.11	11.66	19.6	64.1	74.31	42.76	44.64	28.9	37.2	50.91	87.54	61.47	8.5	56.2	30.09	58.73	55.8	87.37	50.34	86.4	27.43	37.74	27.81	38.44	27.33	25.8	42.62	70.79	70.8	84.84	69.83	71.81	79.94	45.91	95.26	61.17	77.86	42.3	72.69	35.7	28.05	40.27	20.89	59.55	20.15	85.28	46.98	50.37	29.34	21.36	83.38	73.88	65.52	12.08	3.37	25.63	70.29	82.98	31.63	20.73	87.22	33.88	51.27	65.95	67.94	11.07	6.57	45.47	40.84	46.3	33.04	44.56	15.1	39.58	48.67	42.47	60.54	65.3	45.28	49.63	37.48	14.23	38.57	25.08	29.89	35.69	35.98	34.29	47.93	75.84	91.64	5.7	2.15	87.17	53.31	34.66	45.29	21.55	52.08	35.5	20.32	27.57	15.55	27.77	21.05	28.81	12.52	34.42	25.73	32.52	39.41	40.68	42.79	54.4	45.59	64.88	36.46	24.2	48.3	15.96	53.4	32.81	20.28	58.43	29.05	50.24	12.18	29.47	20.4	40.49	32.35	2.35	35.96	28.38	38.21	57.43	62.79	36.85	27.9	25.98	61.11	25.88	42.3	31.01	37.84	42.35	30.92	48.98	39.82	18.67	7.92	18.4	67.58	17.32	80.24	51.52	53.3	57.1	34.19	17.18	29.56	29.24	30.08	21.64	75.73	73.96	82.4	64.25	62.04	84.56	5.52	14.7	90.14	85.82	31.4	16.3	45.99	50.82	33.45	75.35	57.64	48.95
ENSG00000167978.17|ENSP00000301740.8|T1531|DQKTVARTPLGQRSR|1	DQKTVARTPLGQRSR	t	DQKTVARtPLGQRSR	92.96	4.07	4.52	65.77	68.3	59.33	4.97	68.41	50.89	32.62	32.7	41.79	95.57	0.57	2.2	8.33	52.29	47.52	3.0	92.63	8.22	7.17	4.87	56.91	18.06	23.09	66.7	38.05	48.47	22.55	48.2	5.19	2.73	9.59	8.98	20.48	54.13	73.7	64.19	11.5	79.98	88.93	81.33	93.57	85.93	95.12	85.24	82.12	89.68	93.4	85.52	79.84	93.03	92.78	87.68	87.98	81.45	61.24	60.17	40.58	64.65	9.67	46.83	16.54	60.47	33.42	83.3	28.45	15.68	33.62	4.31	1.73	92.33	80.17	61.89	88.45	6.15	72.52	78.61	75.75	68.19	59.71	71.93	19.34	85.54	28.66	30.96	5.52	88.8	92.84	91.94	92.94	88.66	59.8	91.45	93.21	75.19	90.03	0.84	93.87	71.63	6.95	4.75	2.34	0.89	0.2	14.52	1.97	6.47	75.27	65.98	99.56	69.99	93.67	85.78	94.85	69.15	80.64	41.65	28.34	75.54	5.54	4.16	1.38	48.49	63.63	62.37	30.82	95.5	99.06	95.47	80.94	83.24	66.76	28.7	16.44	87.51	72.51	95.98	83.41	93.86	1.45	10.65	15.29	38.39	24.85	50.26	36.37	31.0	72.04	87.12	86.15	29.79	69.09	73.83	95.35	46.36	71.0	7.31	36.9	17.76	19.09	63.52	50.28	91.62	12.76	94.94	73.61	75.18	21.45	15.09	69.1	49.07	76.32	55.34	77.64	57.48	80.88	82.34	18.93	8.14	56.75	42.32	75.89	63.34	49.44	16.51	9.86	50.76	14.85	87.87	70.65	60.52	91.78	26.79	41.37	70.64	93.44	81.51	85.9	92.72	46.46	46.81	21.71	52.54	50.78	50.7	28.81	33.06	54.32	39.32	94.75	3.82	8.45	92.84	45.09	26.13	36.37	29.44	65.93	5.15	66.97	20.03	29.27	24.46	35.47	45.0	33.71	61.37	54.21	48.47	67.89	42.95	41.44	38.28	39.19	56.88	41.46	19.97	71.75	22.8	2.67	8.87	68.84	7.12	17.07	36.41	17.52	90.59	14.1	47.22	18.95	13.75	42.55	31.12	37.26	80.02	77.35	10.79	15.6	14.77	52.87	80.0	79.66	14.74	37.71	50.02	18.54	75.54	46.55	72.23	70.84	70.4	51.9	67.24	76.23	68.99	73.7	81.64	69.68	5.61	17.85	3.6	52.69	24.51	77.33	31.32	28.69	26.04	20.76	51.26	36.02	27.03	91.98	98.01	71.9	37.77	79.65	35.94	47.53	72.43	18.39	63.2
ENSG00000178950.17|ENSP00000314499.4|S829|DRDESEVSDEGGSPI|1	DRDESEVSDEGGSPI	s	DRDESEVsDEGGSPI	12.71	99.05	99.48	0.74	1.3	0.8	99.02	98.07	40.62	0.9	0.5	49.08	0.15	70.95	37.8	63.14	15.37	11.35	22.24	15.61	99.37	99.17	99.71	57.59	11.07	3.98	2.35	0.6	1.84	10.19	1.41	44.73	79.99	44.09	85.74	3.85	39.27	14.1	0.94	90.77	33.03	11.2	36.44	3.1	28.69	3.22	4.48	31.89	1.81	0.97	2.88	5.34	1.55	3.26	7.35	7.09	13.22	0.97	2.4	4.05	12.62	38.33	3.35	78.36	10.59	71.22	30.68	37.29	97.55	81.65	96.12	96.54	3.78	39.9	58.41	12.88	80.59	0.57	28.07	6.93	36.12	11.71	1.87	26.24	0.3	3.85	37.25	94.3	1.57	0.85	7.9	2.32	15.45	4.86	3.15	1.41	2.26	4.12	97.26	50.23	1.98	83.97	97.07	96.8	97.93	97.12	81.75	81.27	84.05	22.91	0.08	1.98	3.07	1.02	5.33	0.8	4.83	0.67	38.81	11.68	5.77	97.26	92.93	67.77	14.02	1.9	6.72	10.59	47.57	4.5	27.75	0.82	1.57	32.71	59.6	52.51	6.94	1.4	0.21	4.76	0.86	52.3	9.91	26.61	3.46	11.57	2.68	13.32	2.88	91.64	62.36	1.96	8.16	8.51	14.29	1.65	2.05	3.94	49.69	15.14	43.6	68.99	0.8	0.95	3.05	98.38	5.65	0.49	1.01	18.09	16.96	10.94	55.47	0.75	3.36	16.46	1.27	4.02	2.24	8.82	39.68	2.74	2.27	9.53	2.07	16.24	80.88	75.14	25.93	13.38	0.27	0.56	0.82	5.23	0.85	0.14	46.15	0.59	3.13	20.87	6.32	2.41	5.55	1.45	4.04	1.88	1.43	3.45	1.4	2.35	32.09	3.71	21.81	53.14	2.89	81.18	5.92	2.62	21.55	1.83	52.56	51.6	4.89	10.24	6.14	2.64	2.33	6.26	1.53	1.87	1.3	1.51	2.24	1.53	2.74	2.32	0.75	1.38	21.9	50.55	84.42	92.56	85.29	15.52	33.1	12.85	3.99	21.64	26.56	76.24	0.54	0.78	31.8	7.36	5.66	19.35	1.9	5.67	12.4	6.36	14.4	1.89	0.27	0.34	4.36	19.64	4.64	4.52	0.31	3.61	13.47	25.01	23.0	5.77	1.85	16.71	55.13	1.71	2.21	19.93	50.72	99.78	91.26	70.63	94.75	2.68	4.03	8.88	22.11	36.71	54.25	41.14	45.82	34.04	11.2	1.1	3.6	0.76	31.55	31.19	0.89	34.18	4.48
ENSG00000166477.13|ENSP00000299601.5|T188|DDEKMQNTDDEERPQ|1	DDEKMQNTDDEERPQ	t	DDEKMQNtDDEERPQ	68.15	87.68	88.94	6.78	8.0	6.47	96.01	88.53	96.47	12.21	7.11	8.15	69.65	91.08	52.15	67.99	9.2	6.23	62.35	85.1	92.5	87.19	67.65	96.92	19.04	1.72	3.06	46.3	75.01	70.96	61.05	97.34	98.92	80.58	99.14	40.31	94.05	87.18	17.63	34.62	5.19	1.2	2.0	2.13	0.51	1.31	0.5	6.25	1.42	2.19	0.42	0.72	1.67	3.97	0.99	1.39	1.96	1.93	0.13	4.15	1.14	61.07	11.96	4.06	0.75	0.0	0.49	0.12	5.2	50.73	98.61	98.81	1.39	22.48	19.56	4.49	19.27	43.09	78.57	35.39	80.58	33.74	18.06	79.67	56.03	83.54	80.35	60.16	0.83	2.62	0.89	2.35	17.21	21.83	3.09	5.83	2.29	0.77	82.29	92.63	50.55	12.55	81.13	77.25	65.35	79.89	72.49	97.7	85.86	84.25	68.82	2.08	6.53	1.11	0.54	1.09	0.15	16.44	4.5	32.79	15.54	64.31	31.79	14.59	9.22	1.59	0.18	0.41	51.12	20.3	41.96	15.41	14.19	0.85	77.7	67.72	65.16	8.52	29.91	5.05	10.37	73.33	35.64	42.03	25.56	28.37	11.88	8.93	8.58	90.6	67.05	5.75	36.84	7.02	41.83	5.16	5.04	22.38	3.77	1.23	0.45	10.47	3.34	2.36	4.27	75.21	4.86	38.9	28.75	73.15	57.13	43.23	43.54	4.59	4.75	7.33	31.32	12.7	12.74	22.33	47.32	34.35	16.69	4.65	13.24	22.46	11.14	20.16	18.38	23.82	12.94	23.78	2.08	2.62	3.35	4.01	56.35	2.4	4.57	10.79	1.95	12.65	28.66	10.3	17.89	10.19	3.69	9.28	6.14	4.91	96.67	23.16	23.42	23.99	30.88	2.69	0.59	1.9	78.18	19.5	35.24	31.89	50.2	48.22	18.86	3.45	4.74	9.53	2.16	3.8	4.22	2.14	2.32	1.69	5.35	2.4	1.89	4.82	63.11	43.11	80.74	94.92	96.42	5.36	39.74	26.8	14.07	67.3	0.17	26.75	1.86	4.63	36.39	5.75	7.85	0.71	28.3	32.57	17.61	2.44	46.42	63.23	21.81	8.65	10.41	17.59	27.85	15.0	56.74	3.57	0.69	1.61	0.41	20.09	12.98	82.98	81.66	10.41	36.37	33.24	8.68	96.34	0.17	45.66	61.04	24.64	13.76	23.99	3.49	9.98	22.2	26.53	15.79	24.59	7.18	9.92	12.39	5.59	25.88	27.88	9.33	26.55	15.03
ENSG00000277443.3|ENSP00000478061.1|S77|EEPAAAGSGAASPSA|1	EEPAAAGSGAASPSA	s	EEPAAAGsGAASPSA	98.99	15.53	33.49	67.95	77.46	80.31	18.32	21.92	0.7	82.39	80.77	41.94	73.45	32.12	61.88	29.29	48.71	79.05	66.52	97.6	31.71	75.9	41.39	46.1	73.27	74.41	81.06	70.42	66.1	56.65	47.5	52.76	45.89	76.59	25.88	32.75	58.15	51.33	67.45	65.83	61.4	62.5	72.25	55.45	77.99	66.02	71.86	74.02	73.22	62.46	69.52	70.13	62.16	68.57	68.38	77.47	77.68	58.11	66.17	58.41	75.5	57.99	68.59	95.78	85.77	82.19	89.92	95.79	48.77	10.88	63.99	67.87	57.0	70.02	51.01	52.49	77.61	56.23	61.43	71.65	65.65	84.65	68.34	1.66	59.2	68.55	25.24	80.33	56.41	62.32	62.16	51.54	65.91	42.45	69.88	42.82	67.87	61.45	77.15	85.82	49.76	69.7	27.1	17.73	48.83	49.62	35.92	23.78	48.67	72.85	81.19	74.91	75.66	73.02	73.91	77.69	71.7	70.57	52.51	91.0	52.4	71.34	59.52	67.02	56.85	73.48	68.52	30.28	75.38	72.65	72.45	74.27	60.54	74.91	37.19	65.33	84.44	37.03	54.45	80.53	84.47	69.22	71.71	54.1	71.3	78.61	83.22	91.79	97.07	70.94	81.43	44.8	82.24	76.29	23.01	93.45	73.11	79.22	38.17	82.55	40.54	26.72	51.41	78.96	67.67	72.83	99.81	25.11	56.94	56.5	60.9	35.3	60.09	78.74	65.35	87.48	42.45	60.88	81.42	76.27	72.29	86.11	84.23	79.31	82.98	87.9	88.96	75.24	21.02	88.19	62.74	48.83	94.19	47.59	61.43	84.1	41.72	77.12	70.19	70.78	71.47	41.46	55.39	64.54	78.1	52.05	79.59	72.59	67.78	79.97	30.88	97.45	25.94	39.54	84.55	44.99	56.67	55.14	71.47	67.23	69.43	72.54	73.45	76.27	63.18	55.09	78.74	46.39	61.32	54.78	46.71	59.71	65.6	76.35	59.0	61.32	67.06	64.77	48.95	47.77	12.52	30.51	24.68	84.61	95.56	75.27	75.87	54.61	59.55	97.85	81.13	87.1	42.49	39.17	8.83	34.1	56.04	60.85	60.81	76.1	30.58	77.58	76.74	83.06	78.88	86.68	9.04	85.57	26.76	47.48	70.49	47.28	47.77	75.25	38.76	21.33	29.5	50.61	43.51	56.86	64.13	56.7	32.79	58.65	62.15	83.82	86.53	82.06	32.53	63.8	30.44	56.63	76.81	58.69	70.31	77.7	37.36	71.36	24.01	33.62	70.67	54.94	36.42
ENSG00000171988.19|ENSP00000382204.2|S2007|LTPPESQSPLHWLAD|1	LTPPESQSPLHWLAD	s	LTPPESQsPLHWLAD	56.17	29.75	35.01	27.69	31.58	40.89	28.68	61.34	59.84	42.76	56.61	40.56	51.25	39.16	41.42	27.77	29.71	37.23	51.47	50.18	50.91	42.28	61.04	41.33	40.1	36.65	43.56	41.8	15.94	33.46	30.4	44.16	24.74	16.29	29.58	26.92	18.02	10.3	31.96	66.96	92.68	94.57	93.15	93.01	98.62	91.38	86.8	88.81	95.16	77.72	96.21	97.67	79.02	84.23	89.44	85.24	85.63	68.42	63.13	33.05	48.19	19.4	22.9	99.62	71.73	97.17	92.72	80.5	82.27	89.22	42.12	42.95	66.8	64.28	84.7	68.04	28.06	31.84	33.12	54.54	33.72	48.08	50.9	44.12	29.52	48.36	34.5	25.69	87.9	85.52	83.84	84.57	84.98	19.26	91.96	97.0	83.57	79.59	34.87	26.48	45.33	53.86	72.91	84.01	63.47	31.51	50.1	28.33	80.07	89.41	86.62	65.47	22.44	81.19	89.57	74.99	80.47	18.89	24.04	28.84	75.36	77.96	34.58	72.12	18.79	52.06	70.76	81.1	96.53	90.32	93.61	36.8	32.83	92.31	48.98	34.36	57.75	34.16	42.58	81.45	46.21	16.46	9.54	11.74	40.73	41.15	54.87	40.34	68.59	61.65	58.62	38.47	37.95	47.5	25.62	24.66	43.42	29.58	37.56	64.07	50.47	70.22	45.99	59.49	66.43	74.85	60.43	42.1	24.03	28.37	33.35	37.63	57.23	25.99	24.05	98.41	16.27	33.86	30.13	24.98	45.56	16.67	16.95	16.63	25.97	38.14	48.7	38.57	42.41	24.3	46.48	23.33	53.41	82.67	60.72	51.61	48.55	91.37	90.28	82.97	94.14	30.13	28.97	42.74	35.3	38.93	37.82	32.73	26.31	18.31	21.77	57.55	17.09	23.36	37.45	30.93	47.34	24.85	25.4	21.15	42.44	91.64	9.73	23.01	32.97	37.74	39.65	28.99	31.29	33.66	33.16	32.22	34.44	55.89	17.7	27.92	30.75	25.88	36.16	18.95	59.26	74.63	65.05	73.62	19.47	17.66	23.21	25.49	91.6	61.91	27.83	40.59	26.64	33.16	34.4	26.13	27.73	32.88	9.85	34.97	30.52	38.7	49.18	29.22	33.55	46.56	47.67	74.66	12.89	48.78	67.88	80.44	59.0	45.44	47.49	48.76	6.33	34.62	29.77	50.06	70.92	46.23	36.67	37.71	57.36	22.91	32.65	34.21	24.29	24.18	59.88	68.57	46.02	68.11	94.94	19.64	57.1	28.73	48.63	64.38	11.71	15.62	55.68
ENSG00000145241.11|ENSP00000273853.6|S225|IEIDNKVSDEEDKTS|1	IEIDNKVSDEEDKTS	s	IEIDNKVsDEEDKTS	16.69	87.73	88.15	5.5	6.08	6.39	94.83	82.45	74.86	29.57	19.55	2.02	0.02	66.58	13.85	84.5	52.83	39.71	29.68	17.08	95.28	88.56	48.94	19.99	44.23	8.73	9.75	27.6	66.0	63.13	23.1	84.93	95.31	61.56	97.66	55.02	20.91	6.21	40.57	79.11	1.42	0.21	0.38	0.82	0.17	0.19	1.74	3.23	1.83	1.74	0.39	0.37	1.23	0.27	0.2	0.35	0.78	1.44	3.12	0.32	0.52	74.93	4.68	20.02	10.19	9.26	7.54	9.4	27.32	67.83	99.13	98.81	1.31	21.2	28.29	5.09	25.46	25.25	67.67	26.26	56.49	5.5	5.87	20.13	17.08	27.26	65.13	31.01	2.02	15.08	4.71	4.22	26.25	0.36	0.12	0.47	9.96	0.11	98.64	53.13	0.24	9.81	89.55	84.65	92.82	88.38	96.66	98.53	88.4	55.84	27.94	5.52	0.34	1.8	2.47	0.85	1.66	1.02	1.76	10.59	1.63	69.84	69.11	39.22	13.09	1.29	0.8	1.08	36.39	4.95	18.91	0.25	0.64	8.1	50.63	35.17	0.99	1.85	0.12	2.88	0.12	83.68	53.55	34.08	48.78	51.23	32.26	26.75	2.03	43.07	4.55	0.04	0.04	0.12	2.88	0.27	8.83	0.32	3.33	0.37	0.3	2.73	11.47	9.56	1.77	90.17	1.14	15.4	16.73	72.93	55.01	0.05	0.76	0.52	8.65	2.5	48.1	0.26	0.13	22.3	49.75	0.05	3.53	0.3	0.27	0.07	5.67	8.72	0.41	0.17	0.36	1.36	4.5	1.48	2.34	5.04	0.94	1.01	1.6	2.59	0.04	17.84	45.15	25.13	31.37	27.11	11.17	13.98	9.63	14.35	62.95	2.67	21.0	74.67	1.0	1.02	0.56	2.01	64.46	18.32	49.27	4.66	65.55	55.38	53.01	2.53	1.96	11.42	2.57	4.03	3.05	1.52	2.18	0.58	27.49	38.03	2.86	13.52	46.35	11.42	65.2	87.7	85.63	5.04	49.65	45.63	17.37	76.86	4.43	37.5	5.16	10.2	10.98	18.76	7.31	9.04	10.49	19.0	65.32	15.31	47.39	48.68	29.34	10.09	11.37	44.53	5.21	7.12	27.27	4.89	7.27	5.89	2.68	54.25	0.85	1.53	6.48	0.22	0.15	0.47	18.49	93.58	3.73	14.12	24.02	0.19	48.92	79.47	21.9	26.08	0.51	9.65	9.47	3.25	0.99	8.15	11.07	3.21	12.26	35.69	0.18	0.63	0.01
ENSG00000154217.15|ENSP00000464006.1|S274|SVRSAPSSAPSTPLS|1	SVRSAPSSAPSTPLS	s	SVRSAPSsAPSTPLS	61.78	26.17	37.8	51.84	60.41	64.79	33.03	40.36	49.84	77.49	79.17	24.94	48.82	51.21	81.4	49.48	70.67	72.29	46.34	52.45	51.04	66.13	32.06	18.31	56.11	65.22	87.2	53.44	57.19	48.95	42.42	33.85	18.96	37.13	12.33	42.3	46.52	67.82	73.95	87.31	56.29	33.69	53.24	55.23	47.9	52.58	75.63	66.12	56.34	58.03	56.06	55.48	51.04	62.12	61.54	65.65	67.61	88.7	97.87	84.1	92.04	35.03	48.88	71.7	69.37	80.25	83.3	53.39	37.59	7.69	43.41	45.05	46.9	47.63	70.38	40.29	41.27	79.73	55.1	70.24	60.72	42.74	36.17	50.25	57.7	49.49	16.41	18.96	72.86	66.67	67.79	67.81	65.9	60.55	74.75	68.74	97.37	78.88	60.43	7.17	45.11	48.98	13.97	32.94	30.03	25.86	16.2	8.08	40.35	52.78	71.7	44.52	51.85	70.81	72.93	80.41	84.89	49.48	57.44	34.65	90.52	32.28	29.9	65.37	58.37	75.43	71.45	75.81	43.97	59.58	56.73	63.06	49.99	65.13	31.36	54.57	75.28	54.47	45.31	89.9	64.78	65.87	69.47	52.3	40.79	33.98	44.92	49.65	35.46	7.78	34.34	43.62	40.73	34.31	9.95	80.77	63.19	54.48	67.77	91.7	70.56	48.7	35.51	48.29	93.94	72.93	90.3	67.49	67.9	59.76	57.99	45.83	27.87	58.35	56.07	62.58	65.06	41.51	58.11	67.43	70.15	60.83	50.06	55.25	66.86	61.03	47.15	32.58	22.34	52.61	60.19	41.82	35.77	52.11	47.43	50.24	33.81	79.09	75.65	65.79	63.43	74.35	72.19	68.28	80.99	81.08	83.42	79.0	75.5	68.33	64.65	89.59	40.3	34.89	34.74	47.32	67.86	53.15	69.87	82.06	84.1	22.67	68.61	65.95	68.75	51.25	48.02	38.25	47.75	54.96	39.55	48.82	47.7	64.11	67.64	71.5	48.08	44.26	20.0	45.82	16.33	28.21	26.35	27.96	79.41	67.45	73.31	69.23	56.82	76.53	46.25	56.3	61.84	69.4	22.71	76.22	67.97	68.83	60.78	73.95	65.92	43.32	64.87	66.41	49.3	60.32	47.65	73.37	52.8	54.9	50.14	52.24	50.05	55.28	31.03	31.94	24.93	49.15	43.8	44.29	76.24	35.46	45.28	56.55	48.01	41.2	52.79	42.38	55.35	63.82	47.77	19.95	36.38	55.76	36.26	60.94	65.0	56.86	28.1	23.95	48.16	39.29	32.47
ENSG00000065613.15|ENSP00000358770.3|S189|RTIQRRDSFIGTPYW|1	RTIQRRDSFIGTPYW	s	RTIQRRDsFIGTPYW	33.01	57.11	40.53	99.57	98.86	99.03	27.56	46.1	51.94	98.15	97.99	98.31	60.46	86.57	81.46	99.94	98.56	96.76	69.61	50.55	23.62	9.32	17.29	90.86	93.51	94.91	79.68	99.89	99.79	99.59	99.71	95.82	95.95	97.93	89.28	99.97	36.67	48.91	99.1	63.83	11.41	23.1	14.04	49.22	17.67	35.76	30.38	12.09	29.78	58.57	42.27	25.01	63.93	5.3	23.94	23.45	11.04	89.6	87.16	42.94	33.05	98.89	99.73	52.43	99.05	78.24	63.26	57.23	87.93	77.77	53.26	53.86	84.63	67.01	34.8	89.39	56.18	97.57	98.85	98.76	96.63	98.85	99.86	86.36	97.21	54.32	99.14	22.99	88.57	71.11	70.66	91.56	75.25	46.74	18.09	33.72	34.54	37.32	36.17	59.34	37.05	94.8	61.94	87.47	95.12	86.84	77.95	86.36	70.53	14.78	66.87	81.91	37.23	66.27	61.32	74.89	61.79	65.18	91.64	95.36	92.03	27.66	84.95	83.29	94.79	72.71	67.58	72.85	42.21	33.93	32.24	43.4	54.18	35.53	96.72	91.34	26.42	67.69	51.54	71.77	54.75	97.69	98.03	98.01	72.57	70.83	65.64	51.53	98.37	82.82	67.5	78.46	67.37	29.07	80.14	32.48	99.11	59.97	75.43	30.62	36.31	50.16	98.25	98.49	54.16	72.65	30.29	98.57	97.73	98.65	99.53	37.61	44.41	75.67	94.88	40.55	99.16	59.28	49.15	92.43	87.46	52.42	66.79	82.96	46.82	30.75	58.95	77.45	95.16	56.88	74.92	96.99	85.71	63.41	98.39	99.07	52.36	41.15	16.65	13.59	23.03	99.05	98.39	97.26	98.14	98.49	97.98	98.47	98.29	98.13	90.61	44.44	87.64	81.49	99.49	61.07	97.99	99.29	91.89	91.44	81.36	29.66	97.88	95.94	98.14	95.3	84.99	97.04	97.73	93.59	98.06	96.95	97.29	91.47	98.28	98.79	99.82	99.89	99.88	57.2	93.64	79.55	83.46	92.2	95.91	96.55	97.2	96.91	18.92	34.17	87.53	78.55	97.76	98.2	99.83	97.93	96.82	96.74	96.38	98.22	95.6	98.67	99.39	99.22	90.98	95.79	54.6	3.09	98.93	99.34	67.45	78.0	82.79	90.14	78.32	55.04	82.25	78.06	63.29	73.82	84.77	58.42	92.36	73.68	26.19	32.6	94.77	96.36	87.78	78.13	36.32	76.25	74.77	87.55	52.34	88.15	94.44	91.93	67.87	99.09	73.87	69.03	80.34
ENSG00000159788.19|ENSP00000339381.5|S1304|GPFCTPQSPVSLAQE|1	GPFCTPQSPVSLAQE	s	GPFCTPQsPVSLAQE	22.76	7.65	13.91	21.03	21.2	18.9	3.42	23.58	38.57	72.88	74.96	20.08	34.93	58.91	89.6	8.97	28.35	24.51	19.2	18.26	8.41	3.16	29.93	10.14	55.24	68.99	19.86	44.31	40.64	31.93	50.2	20.0	8.98	14.26	14.48	40.18	6.76	20.77	40.63	41.41	87.17	95.88	87.13	91.25	90.86	91.28	96.75	98.51	89.92	86.19	90.6	92.39	91.68	90.18	94.93	90.59	98.12	88.41	92.3	41.7	37.04	64.07	19.6	80.46	79.77	72.94	76.93	39.36	63.71	11.35	34.27	37.34	78.24	53.07	74.65	70.15	20.16	21.32	6.62	27.51	4.5	17.32	42.31	35.43	41.21	56.3	10.16	7.74	95.75	94.16	93.93	90.13	92.57	24.11	97.32	98.39	97.09	87.06	25.93	14.03	21.53	28.26	24.0	65.23	38.29	40.78	23.83	14.47	37.36	87.65	85.12	59.89	14.33	82.7	90.15	89.96	94.77	15.2	27.2	50.2	95.41	39.08	12.2	53.16	48.31	49.85	54.23	67.71	98.43	97.16	98.21	21.12	15.84	87.09	15.89	28.0	44.23	21.08	37.68	91.71	48.85	23.56	31.52	41.58	77.98	87.67	85.32	83.77	70.49	65.72	11.04	39.22	26.54	29.61	18.94	30.3	51.56	8.79	33.89	53.95	24.84	28.86	27.42	37.12	89.24	24.75	80.69	36.85	34.79	13.32	20.78	20.51	23.39	19.72	15.36	86.21	47.47	23.68	14.91	32.24	49.96	17.17	22.15	25.66	24.83	27.94	19.59	23.01	21.29	26.23	37.26	27.18	48.5	92.34	74.62	64.36	11.19	97.68	98.34	98.71	96.73	19.58	11.66	29.42	30.94	46.66	44.72	70.12	61.67	33.71	14.2	65.79	28.64	61.21	27.81	9.2	45.51	33.67	8.85	8.96	26.91	74.07	22.65	8.72	27.82	36.21	28.19	28.84	40.51	40.93	36.15	49.07	29.06	51.97	47.26	35.64	36.73	18.53	22.51	3.66	14.94	28.62	18.27	49.55	21.91	8.75	21.93	18.6	94.69	36.48	67.74	78.63	28.67	45.85	46.84	52.63	31.38	29.76	5.85	19.51	18.6	56.13	15.86	26.22	73.72	48.64	35.79	75.46	40.03	51.04	60.28	74.94	62.02	51.89	31.46	31.77	6.25	28.49	18.8	21.87	71.12	29.22	24.49	18.8	21.37	5.06	54.89	37.68	50.62	26.9	21.05	31.18	13.18	65.66	66.81	63.29	82.74	56.77	28.84	22.7	12.07	18.28	17.95
ENSG00000136878.13|ENSP00000313811.4|S333|RMKDRKFSWGQQRTN|1	RMKDRKFSWGQQRTN	s	RMKDRKFsWGQQRTN	23.16	70.96	58.92	98.27	98.55	98.68	64.78	59.12	42.58	89.92	90.45	44.17	57.53	45.02	67.8	98.28	97.42	98.09	61.33	33.35	56.5	54.52	60.34	54.32	85.55	83.37	77.94	88.1	94.39	89.8	91.66	65.0	73.71	69.36	53.87	94.96	49.13	64.64	90.58	73.68	33.11	44.68	18.42	47.64	35.14	48.68	55.08	16.74	57.52	69.0	41.42	30.33	53.82	37.72	39.03	38.99	15.05	88.3	83.21	73.38	48.04	71.77	90.07	28.91	82.8	27.09	72.78	71.02	37.35	72.89	32.67	24.07	76.8	76.45	51.01	81.75	50.7	98.9	88.51	86.13	87.52	93.77	94.72	95.71	94.34	30.06	96.14	36.38	68.05	60.34	31.06	55.45	26.85	56.73	21.44	40.88	44.17	40.37	40.76	79.81	83.46	67.7	24.89	74.74	65.97	63.93	64.3	58.97	79.58	46.89	45.91	67.39	79.77	59.25	58.23	60.63	39.62	90.09	65.07	47.75	86.01	64.12	83.41	72.7	63.64	73.27	83.66	67.6	3.49	36.43	11.86	78.49	86.99	38.15	71.35	94.36	68.87	98.66	58.3	64.1	71.82	85.79	85.94	93.16	77.5	61.8	71.7	56.68	47.24	57.43	65.63	91.43	39.66	81.59	86.93	63.91	93.97	70.35	68.8	64.09	66.22	51.15	88.26	89.01	60.69	35.48	52.37	98.52	96.93	96.12	97.05	77.94	50.74	96.67	99.68	82.4	93.06	67.08	61.68	99.22	99.06	51.07	73.48	72.73	70.5	38.5	74.55	76.18	90.14	61.13	68.59	94.33	79.84	58.58	88.11	82.15	82.07	26.22	6.6	1.7	17.77	99.19	99.25	96.8	96.65	96.37	95.33	95.8	97.09	95.49	94.75	74.82	73.3	87.29	82.42	65.78	94.84	97.72	96.19	97.38	94.25	29.81	98.5	98.45	97.97	83.96	90.87	91.95	88.27	84.92	87.98	83.61	94.73	70.69	98.38	97.75	92.35	92.11	91.15	70.6	43.62	15.49	34.28	72.18	84.44	93.29	94.67	99.02	20.28	54.48	81.19	77.47	96.76	79.15	89.09	54.69	94.86	93.51	96.84	97.33	97.59	85.76	97.99	94.77	88.19	73.71	98.0	16.11	87.21	87.38	78.83	80.56	84.68	66.04	68.96	85.4	75.29	94.94	93.0	97.22	82.09	20.84	85.51	33.46	62.36	75.11	89.69	65.71	79.75	81.65	40.31	50.6	54.2	55.12	31.77	85.55	82.21	76.07	37.63	86.84	91.6	82.86	74.28
ENSG00000099290.17|ENSP00000282633.5|S375|FDDEDEESDLFTEAP|1	FDDEDEESDLFTEAP	s	FDDEDEEsDLFTEAP	0.11	99.63	99.74	0.53	0.22	0.42	98.87	99.87	95.43	2.17	1.05	82.97	1.12	94.0	9.18	70.76	11.19	3.12	3.73	0.09	99.66	99.6	98.23	83.87	14.37	3.4	0.53	2.3	1.41	5.55	6.22	3.0	27.32	0.23	52.99	7.01	20.07	3.26	2.97	96.16	35.29	17.51	27.35	2.15	21.24	3.07	1.13	15.22	0.1	0.28	0.77	2.04	2.35	7.39	12.39	4.31	6.55	0.83	1.03	9.9	23.69	12.63	2.16	99.15	56.33	96.75	88.95	88.61	99.98	99.4	95.43	95.53	2.23	13.55	40.13	6.89	83.13	0.28	34.01	6.23	41.41	12.49	13.28	29.84	0.1	1.62	57.61	97.03	7.6	1.26	3.35	1.67	4.37	33.45	13.9	19.7	4.14	1.19	80.3	7.66	1.6	85.71	89.96	99.93	99.68	98.1	85.24	91.61	95.43	49.97	0.59	1.1	0.93	0.74	1.85	0.58	3.27	0.11	68.92	45.92	1.11	89.64	72.78	82.13	4.41	3.76	20.63	81.67	58.56	1.94	39.21	0.29	0.34	73.0	72.2	25.68	0.59	0.55	0.28	0.4	1.76	5.54	0.12	1.86	5.69	10.48	2.99	7.63	6.19	79.59	60.26	11.55	30.2	69.25	71.07	1.08	3.81	1.1	71.29	6.58	63.6	86.08	0.23	0.11	0.22	99.87	0.44	2.25	0.1	7.23	5.57	54.37	75.55	0.51	0.35	5.82	1.39	7.87	2.63	6.17	28.47	3.49	1.64	2.5	4.45	30.67	91.39	83.95	87.39	12.39	2.04	1.05	6.23	2.62	16.55	1.02	64.28	1.49	2.3	21.93	25.89	1.53	1.17	0.77	6.41	13.41	2.22	2.93	0.63	0.38	42.22	0.31	22.89	25.07	3.18	78.11	7.27	2.91	1.32	0.04	26.92	82.34	0.88	1.32	1.24	0.79	0.76	2.04	0.66	1.17	2.47	0.6	1.55	1.67	0.31	0.15	1.77	0.98	25.14	7.2	96.94	95.79	90.93	61.3	2.97	0.61	0.9	7.93	27.5	53.95	1.12	2.09	68.84	2.14	43.63	38.43	0.7	0.55	1.25	1.57	7.61	0.22	0.27	0.61	4.21	14.42	2.92	0.52	0.77	39.28	0.98	5.38	4.54	5.91	2.36	51.6	30.87	1.21	1.48	8.17	78.73	98.93	88.76	99.08	97.73	0.43	9.58	23.04	46.29	54.77	93.99	70.37	43.01	10.99	6.65	0.28	15.59	2.58	63.78	61.32	1.32	53.26	28.95
ENSG00000167674.15|ENSP00000483345.1|S420|AKKPQSSSTEPARKP|1	AKKPQSSSTEPARKP	s	AKKPQSSsTEPARKP	27.54	51.36	61.86	50.51	57.44	61.63	60.57	55.6	62.43	34.29	43.85	25.87	44.48	44.2	38.15	67.92	51.55	74.4	61.53	17.86	57.52	61.16	80.08	66.54	54.34	65.43	63.43	37.04	43.39	56.99	23.99	82.75	86.33	84.82	77.26	47.76	68.46	64.56	54.38	37.59	45.71	19.43	44.52	26.37	43.92	27.81	53.05	47.66	41.37	40.72	24.76	32.99	26.59	53.27	54.1	57.91	45.83	33.46	33.14	18.51	44.17	37.73	36.74	30.63	15.96	25.63	19.72	36.77	48.43	19.7	59.71	57.73	37.51	75.36	82.88	41.33	77.48	70.12	43.42	29.32	51.22	58.85	40.95	54.19	55.77	73.28	54.79	69.91	34.81	45.67	49.37	37.0	56.87	8.37	18.92	15.55	19.2	35.5	89.75	10.65	68.95	73.16	74.33	24.7	22.95	63.08	42.42	39.94	58.17	42.45	18.7	21.32	58.78	37.29	49.11	37.62	73.75	60.83	30.38	10.78	36.66	87.3	67.36	70.71	43.79	25.22	22.97	31.24	14.64	35.65	5.73	63.67	58.18	67.8	76.45	74.35	75.37	67.24	19.73	35.59	41.88	73.44	70.2	72.18	19.49	23.36	18.98	35.16	44.27	19.2	15.93	10.15	15.79	15.93	8.98	33.32	47.57	48.56	41.31	83.79	55.77	52.1	56.42	74.31	31.0	49.44	33.91	66.96	52.56	73.45	76.69	41.71	49.75	44.27	52.72	42.63	48.91	31.71	37.04	68.11	80.38	52.0	42.9	31.52	43.01	39.7	30.28	29.43	27.52	50.13	22.63	50.46	40.07	11.7	29.13	22.55	55.69	31.19	42.16	34.22	24.04	59.36	69.56	58.75	71.27	62.24	68.37	59.48	60.43	62.71	66.04	63.89	44.2	77.11	17.1	37.9	56.88	39.77	72.12	67.08	70.8	10.62	70.79	76.78	75.05	42.1	57.51	46.02	36.95	47.25	38.97	34.61	53.1	49.78	47.19	62.97	30.67	37.11	45.29	43.55	34.84	60.53	59.55	40.43	51.14	63.89	43.85	67.57	53.31	91.04	29.67	23.19	50.98	48.8	12.96	46.34	63.71	71.86	67.69	74.21	73.14	50.3	64.42	45.04	46.99	75.11	75.44	39.54	26.09	35.17	72.2	78.96	66.8	18.67	43.47	35.56	25.87	39.37	43.14	58.54	81.77	72.65	48.66	28.31	65.08	62.76	14.75	12.51	23.15	23.72	15.79	64.29	68.97	17.37	17.06	52.93	47.63	27.29	57.0	44.5	36.38	52.56	44.68
ENSG00000136997.20|ENSP00000367207.3|S62|LLPTPPLSPSRRSGL|1	LLPTPPLSPSRRSGL	s	LLPTPPLsPSRRSGL	81.74	1.54	5.82	59.73	54.2	58.93	5.42	6.58	28.6	19.84	27.65	22.78	76.65	11.24	81.35	29.02	38.21	54.14	33.9	79.16	1.61	17.36	63.77	1.87	23.59	29.96	93.62	23.19	2.44	7.75	25.72	20.95	3.06	4.07	4.62	21.51	19.04	26.58	59.32	22.52	99.56	97.21	98.98	99.98	99.85	99.96	97.99	97.79	99.05	99.45	99.71	99.77	99.35	98.73	98.45	98.06	97.89	96.11	97.97	85.85	83.74	6.03	36.8	34.57	27.27	84.09	72.26	32.8	11.6	6.8	9.92	10.35	88.02	85.57	94.24	75.98	55.45	23.8	8.95	50.02	15.58	30.03	29.5	61.12	39.81	33.22	54.2	5.18	91.24	88.53	88.47	89.73	86.34	91.39	99.65	99.7	99.36	97.6	9.34	9.79	79.6	27.29	53.58	15.84	8.27	11.91	22.38	2.79	61.25	92.04	88.26	94.0	84.83	92.75	93.99	95.48	81.71	73.57	64.62	4.57	97.43	3.84	9.19	30.49	26.43	74.79	92.0	86.7	92.16	97.42	97.64	80.09	83.36	87.82	23.85	25.28	52.53	58.78	84.42	99.33	79.99	28.86	39.67	10.88	4.89	2.05	15.45	7.38	28.15	5.15	22.08	81.86	52.65	58.74	24.11	64.46	27.62	56.53	74.87	78.65	95.24	83.73	72.78	62.97	98.63	62.89	98.9	32.41	51.98	6.8	10.27	45.39	26.49	72.88	50.14	96.71	33.23	76.92	75.63	51.19	40.93	46.04	31.81	23.94	38.35	47.31	65.08	30.46	40.3	44.16	46.14	45.72	21.56	99.95	20.91	59.16	81.29	99.54	98.69	90.88	98.96	11.26	16.06	35.43	39.93	33.01	42.55	50.06	54.79	52.97	28.71	44.99	17.89	22.39	61.15	32.59	68.07	55.54	46.36	64.91	55.48	86.02	30.32	35.64	33.25	86.55	66.43	66.61	78.32	79.58	65.89	61.73	51.27	71.1	30.87	65.33	53.27	52.78	37.53	55.64	5.33	1.36	4.94	25.81	15.38	36.66	28.59	45.31	94.59	57.53	28.69	19.39	12.13	44.23	46.15	56.05	33.26	34.47	35.0	23.19	43.83	28.37	33.36	37.92	7.86	31.15	69.05	91.01	31.57	32.13	95.83	92.08	95.49	32.49	66.77	42.19	28.6	89.0	90.21	84.56	37.36	3.08	52.7	13.5	3.32	81.82	25.85	23.24	38.67	35.34	45.86	21.1	21.46	76.68	94.11	65.37	45.78	51.43	58.2	50.21	59.38	25.68	58.05
ENSG00000160796.18|ENSP00000415034.2|S2739|WRSSRRISQVSSGET|1	WRSSRRISQVSSGET	s	WRSSRRIsQVSSGET	26.07	56.67	39.28	97.74	97.38	95.82	24.95	50.35	63.78	91.88	91.84	83.17	17.28	97.18	99.47	97.78	98.6	95.67	42.96	34.32	21.67	9.78	21.68	46.54	84.51	91.22	76.52	97.81	98.38	96.8	98.21	77.38	77.07	88.71	53.68	98.92	47.61	43.43	99.44	66.42	0.68	19.06	5.09	54.66	20.55	33.37	46.66	1.42	32.95	52.71	38.74	22.49	58.92	10.4	16.31	20.96	3.6	88.21	86.88	70.64	31.03	77.26	97.92	50.21	98.29	62.03	58.38	72.05	63.0	86.38	23.24	21.16	93.91	77.57	40.32	95.94	44.99	94.2	99.26	99.63	99.07	91.8	95.9	76.25	98.17	89.4	97.39	23.19	87.64	71.61	75.92	93.75	72.65	42.25	11.23	34.13	27.12	26.55	33.18	58.84	7.1	60.2	45.05	86.95	90.28	76.37	86.57	80.04	26.16	9.65	70.12	62.1	21.37	69.59	63.24	80.8	70.44	39.8	79.62	97.35	84.37	9.23	56.88	38.81	98.96	96.59	90.16	91.37	13.22	12.03	10.5	26.68	31.66	21.51	56.98	81.68	35.25	65.41	57.11	67.05	25.92	94.39	96.81	98.75	91.47	88.22	84.98	82.57	76.68	49.57	45.82	66.37	40.1	42.94	63.5	68.87	99.07	22.57	63.91	42.63	34.53	34.89	96.78	98.1	70.23	24.28	33.44	97.3	97.96	97.84	98.25	12.62	6.04	48.14	64.31	12.46	99.35	39.19	52.4	93.68	85.14	51.03	72.48	64.02	60.61	45.9	22.51	49.76	89.72	55.2	32.91	94.07	97.5	66.18	89.27	86.86	26.45	21.87	7.45	36.01	16.61	96.71	97.25	96.98	98.0	98.84	98.73	99.15	98.78	98.56	72.88	57.15	35.68	33.11	90.55	72.04	91.93	95.45	89.31	95.1	93.28	38.93	97.34	95.03	96.26	90.32	83.69	91.17	95.47	88.63	93.86	93.67	93.9	92.36	99.68	99.41	97.16	94.07	92.56	80.68	70.41	35.19	43.73	66.85	82.62	87.16	94.39	95.01	29.5	26.76	95.62	90.69	83.13	99.32	97.21	97.7	98.58	97.97	97.58	96.53	93.11	89.89	96.41	96.12	93.91	98.87	50.55	95.08	99.2	98.58	78.03	86.31	87.46	93.23	88.12	41.1	75.37	43.25	44.69	18.97	46.09	22.56	93.47	68.26	47.65	14.15	90.41	91.61	91.35	85.24	79.12	53.64	61.42	96.15	68.74	97.24	98.86	97.29	75.13	96.85	49.33	20.26	28.0
ENSG00000120802.13|ENSP00000450627.1|S159|QGTESRSSTPLPTIS|2	QGTESRSSTPLPTIS	s	QGTESRSsTPLPTIS	25.55	78.47	79.05	86.63	84.45	87.43	60.13	82.65	66.82	66.56	63.6	78.18	32.91	84.8	86.52	94.13	94.9	94.13	51.45	20.37	66.35	63.0	72.25	77.97	45.3	46.4	63.45	74.21	75.5	77.94	56.69	61.51	58.66	59.69	42.96	87.32	74.41	85.72	92.74	81.02	21.6	4.62	17.48	19.71	18.43	27.97	51.81	21.68	23.4	40.48	35.06	34.14	60.33	48.79	51.29	51.76	31.82	29.39	24.86	78.19	77.0	68.6	79.14	78.63	78.82	80.01	34.52	44.79	50.99	63.23	14.87	19.0	55.03	57.35	56.59	67.07	76.86	78.9	87.95	90.73	89.81	68.57	65.51	31.3	72.71	57.27	63.53	67.39	53.66	51.62	43.7	56.58	43.62	19.11	30.73	33.66	38.99	31.96	51.75	44.85	59.04	59.02	47.91	54.34	59.31	69.0	70.41	58.19	47.77	25.77	37.29	37.39	64.22	49.49	52.81	56.05	55.12	62.21	57.02	46.2	55.42	51.63	76.86	60.68	68.44	62.6	52.95	74.61	19.26	30.71	12.56	56.48	58.58	47.37	49.4	59.26	85.21	84.84	18.81	47.08	33.98	73.75	81.71	82.39	39.28	40.91	39.5	45.37	60.84	68.26	69.56	61.33	63.32	58.55	36.58	50.93	73.56	54.08	74.28	64.98	74.85	67.75	70.75	78.3	37.49	76.9	30.1	82.3	81.54	89.17	85.31	52.0	56.63	69.76	75.42	47.51	89.39	79.49	76.02	76.92	60.98	79.49	86.35	66.2	80.4	79.22	73.05	73.75	86.77	57.58	54.35	77.74	62.7	37.83	51.91	28.32	60.7	17.43	13.23	26.38	15.86	81.41	79.63	78.02	92.56	95.69	93.99	97.25	96.71	94.91	58.33	55.1	48.82	45.6	56.14	61.31	77.47	55.78	67.27	71.49	76.7	71.9	91.54	91.14	90.2	78.66	68.53	82.36	75.83	77.32	72.62	77.18	83.44	77.48	89.85	91.42	74.9	72.27	73.37	32.53	65.07	54.39	48.94	59.01	81.67	81.61	80.94	85.72	19.13	20.71	60.15	67.14	91.45	83.0	67.23	95.55	81.47	81.39	79.37	82.36	79.15	63.72	79.01	78.87	72.02	95.71	84.46	63.07	86.61	77.6	31.92	28.94	27.91	44.65	64.35	56.92	75.07	54.12	43.63	56.53	62.22	61.86	84.27	56.98	71.72	69.17	56.86	55.03	59.61	56.04	84.27	29.4	53.92	23.0	27.09	55.56	65.79	45.46	52.32	69.69	64.98	38.5	49.3
ENSG00000012211.13|ENSP00000470248.1|S491|GGPRRTLSAPPAQRR|1	GGPRRTLSAPPAQRR	s	GGPRRTLsAPPAQRR	72.55	31.43	51.19	91.75	94.12	93.33	42.48	54.68	27.03	84.36	90.96	43.02	39.6	60.8	93.28	85.64	92.52	95.03	42.17	66.53	37.75	68.41	42.83	20.88	81.81	84.21	99.63	92.54	91.76	92.29	79.02	85.85	72.46	88.87	19.04	86.87	56.52	86.01	95.94	86.82	43.02	11.76	51.14	59.9	31.79	43.11	71.65	35.47	63.65	68.07	59.76	54.97	55.62	34.39	49.64	61.49	43.62	95.64	98.9	74.47	81.02	88.13	97.06	62.03	77.17	57.49	30.49	48.08	24.39	21.7	36.13	39.39	93.67	90.73	88.22	92.98	29.79	96.01	87.32	96.21	90.71	92.24	84.18	57.79	87.6	41.32	46.93	24.49	89.22	85.82	90.27	92.97	83.56	26.83	62.97	52.68	89.91	74.47	19.83	14.97	69.39	64.37	31.36	17.95	28.03	26.92	35.78	31.59	50.94	17.81	42.49	49.63	77.43	92.79	90.63	95.45	98.96	87.51	47.37	9.83	90.13	28.4	82.46	59.48	32.93	55.25	53.43	31.92	15.22	42.55	16.59	83.16	79.49	75.5	60.68	83.83	91.51	94.18	68.77	93.73	51.55	98.5	99.14	96.88	39.87	35.8	42.32	51.99	69.75	65.36	58.39	45.71	12.83	24.73	4.34	75.49	92.57	64.57	30.16	77.85	37.88	11.42	77.23	85.04	97.1	79.19	59.3	93.32	95.14	89.47	88.93	61.18	48.26	80.78	78.45	61.42	91.16	43.93	79.25	88.75	83.26	78.92	62.64	68.56	71.33	69.14	38.73	36.23	61.87	54.84	45.57	90.24	79.84	64.74	77.9	81.31	58.5	66.15	67.22	47.92	48.8	95.27	94.37	92.56	92.48	91.48	93.95	89.85	90.84	92.62	77.41	95.97	26.62	13.49	82.27	73.18	95.27	76.81	93.44	97.21	93.75	46.85	93.29	94.12	90.88	71.32	77.45	69.1	82.05	66.77	57.11	77.57	77.26	74.11	90.41	91.39	88.57	75.32	72.53	63.24	17.29	7.65	11.32	21.68	99.09	99.62	98.8	90.48	49.56	46.68	75.35	79.3	64.86	59.65	35.51	54.77	93.21	95.44	93.76	95.52	84.47	98.85	92.56	89.63	85.71	90.95	77.6	94.08	84.28	82.47	97.92	96.29	96.88	55.57	52.87	37.56	57.99	74.01	63.01	61.61	52.36	38.1	74.64	44.76	42.67	82.81	77.3	72.53	32.01	33.51	48.88	8.41	36.98	35.67	40.47	63.67	45.63	51.98	10.76	48.83	63.72	56.29	20.04
ENSG00000089902.10|ENSP00000262241.5|S460|SNQKPVKSPDNSIKM|1	SNQKPVKSPDNSIKM	s	SNQKPVKsPDNSIKM	85.47	1.41	2.41	50.95	45.7	50.96	12.1	3.08	52.6	73.44	81.08	14.24	41.17	3.81	9.92	12.22	40.59	67.53	14.9	82.65	12.11	15.9	4.02	33.91	81.86	73.67	84.76	65.22	74.53	66.49	66.11	84.02	67.49	59.12	84.97	33.79	19.16	58.85	40.74	37.61	90.27	80.45	86.89	80.7	86.61	77.48	95.4	93.09	83.95	90.44	78.87	83.73	81.14	94.95	92.86	91.33	87.28	81.33	72.05	17.63	63.89	72.37	30.94	18.62	19.84	38.91	55.79	29.76	4.11	26.6	51.5	43.05	71.73	82.62	95.89	81.13	27.36	76.53	21.63	20.37	33.19	50.21	40.44	59.45	70.7	45.48	11.19	9.74	76.07	91.29	86.18	78.06	91.11	3.47	89.03	92.35	76.32	73.98	32.94	68.11	51.25	11.52	70.49	19.25	6.68	12.47	5.42	12.94	32.03	90.19	76.52	77.69	24.58	89.97	91.49	79.3	82.97	36.26	1.97	52.48	86.61	58.02	34.96	14.55	5.97	19.28	29.73	14.69	90.43	88.86	89.34	36.58	50.92	69.6	68.56	86.27	72.27	30.21	50.65	92.39	54.16	66.1	55.52	26.14	72.68	67.97	79.5	76.0	10.39	0.9	0.75	18.57	4.57	9.65	27.77	24.65	53.94	13.63	4.61	21.93	25.27	4.99	68.42	62.45	88.97	46.62	78.93	59.06	48.82	53.22	52.21	34.28	12.48	31.91	64.19	89.99	57.45	13.82	10.76	73.63	87.47	16.51	14.33	11.21	11.53	15.2	46.17	16.97	8.72	4.13	28.66	54.75	44.77	77.63	67.33	78.28	8.07	76.25	83.9	73.61	80.38	36.87	62.45	40.83	48.63	33.76	31.07	31.29	34.85	37.56	91.49	43.14	4.56	29.19	15.49	2.19	25.49	28.02	84.11	55.96	62.26	43.67	61.72	72.71	60.0	34.36	40.42	54.32	45.51	40.25	27.91	29.53	21.69	31.48	56.74	45.74	20.47	31.91	53.21	31.08	4.16	9.87	16.04	30.2	82.16	86.8	67.02	87.01	71.92	17.12	64.06	76.13	28.12	33.02	2.48	18.96	34.19	43.84	58.82	17.81	68.53	81.49	48.79	34.13	77.93	41.56	59.95	24.49	37.37	29.46	87.33	84.01	71.98	82.36	34.79	2.51	10.71	29.23	25.97	48.79	25.85	8.36	7.92	9.15	11.03	23.96	71.45	66.23	3.37	1.75	4.42	24.85	10.15	17.6	40.84	71.65	53.23	38.76	20.89	10.38	14.23	5.54	11.21
ENSG00000072195.15|ENSP00000311684.7|S2109|PRMARAASSEAAPHH|1	PRMARAASSEAAPHH	s	PRMARAAsSEAAPHH	44.77	38.83	51.26	85.53	93.38	89.18	47.47	26.84	58.75	89.59	92.64	33.44	34.55	80.35	93.04	76.22	60.2	75.7	67.98	33.45	47.25	66.8	34.49	68.14	97.05	95.21	64.0	88.99	93.57	91.64	81.73	97.2	96.09	99.15	82.96	77.96	33.94	35.44	90.02	64.6	13.84	7.06	35.2	28.93	40.09	13.87	45.48	41.76	53.28	38.25	48.03	41.43	31.6	25.61	27.58	50.58	50.87	85.68	84.0	33.17	62.35	96.97	93.32	72.79	92.31	65.85	86.54	85.71	78.05	56.48	59.9	55.64	82.61	90.1	74.44	82.42	49.17	80.99	90.78	89.94	88.06	89.11	84.8	48.49	75.37	84.02	56.52	70.23	75.44	62.7	73.91	70.83	73.99	39.95	19.57	7.63	26.97	32.72	96.08	24.89	38.06	36.43	34.61	42.02	64.98	44.11	17.15	59.87	32.68	35.89	50.28	66.95	59.88	67.11	66.3	78.3	87.04	67.01	27.96	71.46	72.59	65.06	82.87	54.28	78.4	40.15	44.48	20.69	56.07	62.39	56.18	50.03	57.84	43.03	87.14	75.96	44.55	34.95	52.16	71.1	49.48	97.0	97.78	98.85	92.03	94.34	91.95	96.79	78.41	58.28	26.3	33.5	12.47	41.76	36.84	61.75	83.17	60.78	51.11	46.03	18.06	35.18	73.44	90.83	68.01	42.48	50.13	44.83	72.74	93.16	92.44	3.71	18.03	45.04	66.22	49.29	91.75	27.51	42.41	63.03	61.61	53.87	51.53	65.9	46.28	38.07	37.81	43.22	21.3	57.49	37.85	83.09	84.54	23.5	90.59	94.94	19.03	46.17	44.57	44.74	37.06	75.3	82.92	89.13	80.87	68.12	84.4	69.28	69.45	80.57	86.14	55.9	57.17	95.48	78.96	15.24	69.48	73.43	84.13	80.3	74.53	22.56	87.67	85.83	80.98	42.34	80.96	63.14	75.87	62.5	70.98	69.2	77.78	61.52	81.9	77.41	88.32	78.58	90.06	52.09	32.82	47.54	46.18	46.85	96.6	88.88	90.87	78.51	27.96	98.93	90.6	92.51	56.04	77.76	40.0	60.3	71.21	71.06	88.12	93.04	82.71	95.8	91.19	85.73	92.23	96.14	20.39	80.35	83.03	77.19	94.28	92.09	93.5	88.97	41.4	10.83	44.49	32.68	24.99	26.5	58.77	56.93	29.96	77.61	64.96	65.64	94.07	96.81	26.7	53.84	13.39	44.99	51.32	48.66	27.14	93.79	52.03	84.92	88.68	90.15	43.96	35.94	18.33
ENSG00000144824.21|ENSP00000405405.2|S204|GAASMPSSPKQARKM|1	GAASMPSSPKQARKM	s	GAASMPSsPKQARKM	41.76	3.72	5.63	22.14	36.09	31.07	7.93	7.21	24.97	9.84	11.31	23.42	42.56	44.07	80.65	3.85	14.02	30.34	31.3	33.26	11.64	18.72	17.57	12.75	12.42	19.42	31.81	5.32	3.3	0.82	20.34	21.54	8.4	14.15	23.67	7.26	22.74	28.97	18.16	37.4	96.18	95.14	94.78	94.52	97.85	96.15	97.11	99.27	96.21	95.92	93.59	95.24	93.46	98.22	98.78	98.44	98.51	90.74	96.17	52.71	51.86	11.04	2.59	42.29	36.59	37.45	90.46	33.94	12.23	6.89	18.04	24.27	66.81	60.16	78.79	58.96	45.44	5.68	1.78	12.02	1.88	5.81	6.04	27.73	9.82	42.27	44.99	32.73	88.21	79.89	83.46	78.99	77.7	71.03	97.94	96.53	96.64	97.1	33.32	26.52	51.43	21.6	27.85	13.63	4.59	4.83	14.35	3.17	33.46	91.76	84.98	72.39	65.08	83.49	87.78	89.82	88.0	54.07	48.1	11.62	94.12	25.65	10.28	31.15	17.01	47.05	58.87	59.06	88.43	91.89	95.03	61.48	60.48	82.22	7.93	3.69	42.64	45.92	65.09	91.17	61.48	11.31	17.05	13.5	10.71	14.71	15.75	25.37	34.7	12.11	23.5	47.85	36.07	53.44	30.39	57.49	12.21	38.88	74.81	94.87	90.73	78.33	28.02	37.39	90.25	63.49	83.6	19.7	25.84	5.62	13.08	39.52	48.8	67.65	65.38	95.98	16.88	61.94	53.01	13.14	20.96	35.32	46.59	47.6	43.63	53.14	53.97	35.24	37.47	72.38	82.81	34.47	15.04	97.59	37.9	41.06	32.58	95.3	95.32	96.44	95.8	12.38	21.46	17.77	26.94	14.36	34.15	33.32	27.37	42.14	8.28	55.65	24.66	49.78	23.67	20.42	50.8	44.63	43.86	33.32	38.49	73.11	7.24	13.63	21.99	83.27	85.26	63.75	76.37	84.24	73.65	65.05	59.85	77.07	24.6	31.18	50.03	46.53	71.04	43.33	14.33	5.82	4.25	18.83	29.89	29.22	24.01	22.01	73.05	62.35	30.7	19.8	27.68	21.17	25.04	44.07	22.64	21.19	7.01	20.34	25.84	24.99	19.37	31.62	20.65	9.43	48.65	58.87	12.44	18.68	69.09	72.05	63.22	17.77	28.37	14.49	28.71	55.96	69.25	64.94	30.57	9.24	18.46	7.15	10.76	55.43	9.08	6.35	28.34	36.07	16.76	79.13	58.52	56.18	65.55	40.66	31.02	29.57	19.11	9.69	50.53	62.71	53.51
ENSG00000081277.13|ENSP00000263946.3|S229|KDLSFGHSRASSKIC|1	KDLSFGHSRASSKIC	s	KDLSFGHsRASSKIC	57.36	37.12	24.23	47.76	53.67	41.35	38.0	60.52	2.61	81.44	76.54	91.07	25.72	68.55	37.79	32.52	59.94	49.7	95.48	64.52	26.31	24.8	62.17	29.59	57.93	78.9	85.2	79.7	76.66	86.05	91.51	55.57	61.84	77.72	58.73	68.9	65.06	46.46	63.31	38.8	27.9	30.11	19.66	21.49	27.07	29.57	38.01	42.95	47.03	29.88	46.09	51.4	31.2	23.95	22.9	37.55	45.65	41.39	45.15	95.68	94.45	66.45	75.27	41.83	66.55	35.1	64.53	58.97	35.42	46.56	39.32	30.26	34.43	21.34	5.93	38.17	47.76	49.57	45.52	37.79	46.22	69.7	71.97	20.17	47.41	63.37	50.39	76.42	37.21	36.83	52.54	54.59	41.14	54.87	31.39	29.88	29.17	39.51	61.37	42.51	28.18	75.82	8.15	34.44	50.12	83.03	89.32	44.47	6.58	14.71	35.14	79.59	60.39	41.6	46.33	55.59	67.29	51.69	96.34	78.48	28.88	13.9	19.7	32.73	89.69	95.13	95.9	82.37	3.35	6.89	11.75	53.8	46.35	45.35	5.24	43.74	77.02	58.63	80.43	22.6	35.76	67.81	82.05	87.94	76.34	72.67	77.99	83.75	76.28	29.6	59.13	70.28	84.4	73.58	66.44	58.28	85.17	59.03	85.45	85.85	87.52	75.18	56.75	81.0	56.14	21.85	92.06	54.04	56.02	44.41	59.4	44.63	37.0	67.37	47.93	45.25	65.53	56.34	86.73	59.26	36.59	94.57	96.75	95.76	87.73	97.06	94.54	94.63	72.11	97.74	56.15	66.26	76.35	27.86	78.53	70.67	44.36	45.1	31.66	35.37	30.84	56.88	38.42	66.44	56.83	61.25	62.99	84.45	81.27	88.21	35.52	65.38	91.05	93.94	58.9	94.06	80.23	72.38	34.76	32.44	17.26	77.7	51.39	44.81	56.95	71.32	79.37	51.93	75.24	71.55	80.0	84.56	80.37	90.83	77.05	68.43	83.39	74.77	67.74	77.45	59.14	59.38	63.31	58.45	59.22	62.07	78.73	47.24	26.38	64.48	90.76	80.52	32.27	95.89	67.73	82.21	59.61	47.24	61.21	64.35	32.13	35.4	41.94	60.37	78.48	70.11	49.87	91.35	66.75	70.42	51.47	45.67	47.55	62.29	92.75	51.7	22.64	63.9	44.05	27.6	36.6	16.96	72.76	91.15	88.35	61.49	86.46	87.35	90.16	89.83	69.86	69.23	67.03	93.97	92.67	94.57	80.54	96.74	28.66	28.02	74.06	48.69	80.91
ENSG00000175084.12|ENSP00000363071.3|S32|PLGSPLSSPVFPRAG|1	PLGSPLSSPVFPRAG	s	PLGSPLSsPVFPRAG	56.86	25.96	29.25	70.64	60.08	74.24	23.39	63.41	46.28	32.55	33.38	41.42	60.94	39.92	33.93	25.82	40.22	46.95	43.55	40.84	11.58	15.72	17.09	44.55	20.01	37.18	56.47	26.24	17.75	13.5	18.4	16.78	13.67	30.54	14.04	29.24	64.54	91.39	72.59	70.35	83.89	82.63	85.64	93.56	86.95	91.15	97.26	85.34	84.59	83.32	85.37	86.52	96.79	89.9	91.38	90.95	90.96	66.15	76.78	26.22	42.1	30.61	27.94	61.68	57.69	87.82	65.67	57.21	40.29	34.07	20.49	19.27	58.31	29.68	30.54	58.74	57.86	54.69	18.62	41.36	11.0	37.7	48.72	38.83	32.81	53.62	25.15	34.54	86.16	89.18	89.36	79.12	86.19	15.02	93.97	97.15	99.55	85.13	12.19	4.47	17.35	23.21	84.18	52.8	44.64	69.33	79.54	59.38	46.37	62.09	84.24	32.65	26.12	77.26	76.41	76.11	83.84	19.66	25.23	80.02	75.2	76.81	73.46	76.23	77.88	68.71	67.43	59.63	99.51	98.34	99.36	19.8	19.15	91.18	35.71	31.5	88.12	30.13	38.18	90.1	48.11	22.36	31.57	53.87	15.94	18.65	14.56	19.31	87.65	11.18	31.4	55.0	60.26	55.84	28.37	33.85	50.43	14.08	37.37	77.51	62.67	44.37	45.64	49.6	84.53	72.35	81.22	28.74	38.11	44.2	42.83	14.7	15.47	27.82	12.73	51.51	43.0	25.03	26.77	40.04	49.39	46.49	29.08	61.12	63.09	68.74	57.16	53.49	61.32	52.15	64.99	23.57	70.77	94.92	37.79	29.15	27.95	92.48	94.23	94.28	96.06	51.72	42.97	74.91	41.9	58.21	52.26	81.98	67.62	68.39	48.14	71.27	80.61	79.03	77.24	36.72	47.53	20.8	9.13	30.75	30.55	67.4	49.57	36.05	45.94	56.91	31.5	31.99	41.14	42.06	29.03	47.95	36.05	48.93	56.04	69.09	46.98	23.85	31.42	25.59	39.25	34.81	16.12	82.54	38.96	32.82	28.87	35.63	79.74	20.49	38.06	30.02	31.32	75.2	78.79	82.88	29.47	39.63	58.3	59.96	59.35	53.22	45.85	50.79	19.88	68.01	20.82	82.88	30.75	51.74	49.16	42.71	52.03	20.36	69.54	40.26	22.88	33.54	24.55	17.75	67.56	39.79	45.56	11.52	39.24	8.29	16.38	16.42	64.07	43.14	27.1	53.94	35.38	56.76	87.86	44.88	45.29	42.59	63.89	61.78	27.3	26.92	59.98
ENSG00000111912.20|ENSP00000376269.2|S208|KPIERVLSSTSEEDE|1	KPIERVLSSTSEEDE	s	KPIERVLsSTSEEDE	47.97	77.27	66.23	82.75	79.56	77.32	71.47	73.45	74.97	83.02	87.22	40.04	34.21	91.17	74.45	82.52	76.76	59.19	45.89	50.84	67.28	54.41	66.82	68.06	85.02	74.29	78.75	89.64	87.49	90.02	82.83	74.5	80.2	81.31	72.33	89.62	52.49	24.97	88.26	62.98	4.28	17.21	6.0	49.8	11.27	24.14	37.01	46.5	40.55	23.51	45.98	43.65	36.22	6.95	15.02	14.66	45.92	86.56	71.26	56.84	40.13	95.48	94.65	66.46	89.5	59.48	71.6	72.96	88.69	88.7	64.78	59.06	61.19	39.78	25.42	67.23	36.31	89.2	84.2	81.41	75.26	80.39	82.92	82.3	72.29	49.54	84.11	47.78	70.92	55.59	58.58	61.67	59.24	33.96	48.54	58.95	57.96	33.07	55.3	62.18	24.23	53.39	67.36	86.46	88.4	77.94	65.97	90.01	58.48	50.71	91.18	70.41	31.3	54.64	49.76	62.97	51.48	41.43	54.53	75.21	56.7	64.84	93.45	54.31	74.66	62.75	46.36	35.64	54.12	57.19	53.42	27.36	35.55	43.28	28.68	57.95	17.79	47.36	29.36	53.74	24.88	94.93	94.14	96.78	72.52	75.57	58.88	60.53	57.67	75.4	35.06	52.94	19.97	68.1	85.61	31.28	89.22	36.58	69.91	15.81	37.01	33.0	63.76	69.73	49.62	34.29	15.0	76.62	81.57	88.89	88.61	12.17	7.63	38.58	46.45	18.79	91.59	29.87	25.88	66.84	48.58	45.4	43.75	29.73	42.1	23.18	13.6	45.12	60.08	46.84	15.23	67.59	82.59	55.24	91.04	94.45	17.72	47.54	45.06	41.49	38.9	87.9	79.71	86.37	86.21	89.11	86.86	80.28	84.79	85.97	86.09	21.8	25.48	36.92	75.34	45.79	53.16	75.92	81.56	79.64	72.59	50.93	82.5	72.96	68.26	41.13	35.41	59.16	58.38	40.29	64.65	43.61	63.04	24.75	88.19	76.24	89.69	82.96	88.62	48.3	65.78	57.15	59.25	38.23	91.37	91.04	92.3	73.15	34.85	68.21	76.17	69.06	79.58	93.29	83.84	69.39	71.35	66.75	88.7	77.89	76.7	94.98	84.88	77.42	83.68	81.76	36.2	89.49	82.69	83.38	58.25	60.24	75.54	79.02	59.97	39.31	85.58	39.5	28.19	20.87	55.91	62.05	62.8	49.12	28.51	31.76	88.02	94.75	89.91	85.4	27.57	41.47	41.28	50.69	27.42	71.88	87.62	79.75	85.16	93.54	43.94	26.2	22.63
ENSG00000120688.9|ENSP00000368801.3|S227|SKSSDSHSDSDGEQE|1	SKSSDSHSDSDGEQE	s	SKSSDSHsDSDGEQE	13.59	85.6	87.35	9.19	13.15	12.67	83.03	73.44	75.67	35.61	31.85	39.19	10.19	65.7	22.38	56.06	26.61	25.73	88.65	22.15	90.12	85.62	65.18	69.94	62.84	36.25	7.81	40.02	41.11	46.71	26.31	59.86	69.05	33.16	69.67	42.98	38.43	16.06	11.01	97.73	18.93	16.05	23.58	11.43	14.34	8.39	24.29	22.06	10.03	8.72	12.56	18.14	9.24	13.66	15.92	22.18	13.79	10.48	9.81	34.1	31.18	62.78	14.64	93.17	31.64	55.3	70.15	90.7	85.16	97.86	96.31	96.55	2.79	12.82	26.8	6.06	60.92	25.05	56.79	26.59	50.03	41.83	19.27	62.43	9.39	11.15	62.92	50.02	15.48	10.06	10.3	9.33	17.75	38.76	8.64	14.56	29.19	11.55	85.66	37.22	14.95	58.27	71.03	92.22	93.4	94.49	97.92	95.29	71.98	38.75	6.87	7.2	10.28	6.81	15.69	5.16	15.5	9.86	37.06	47.58	11.93	83.04	70.51	62.1	29.87	15.58	30.18	23.47	54.82	27.35	49.38	8.54	6.67	32.82	76.19	66.55	16.93	11.36	15.67	8.34	6.71	69.76	41.07	20.78	52.51	53.09	36.53	49.65	19.74	91.01	67.65	15.64	40.48	35.23	46.69	8.63	32.5	15.96	34.99	29.86	39.26	53.87	11.46	11.57	9.07	96.86	23.44	24.42	10.05	43.19	48.73	40.17	57.5	5.17	14.52	28.54	27.8	9.46	8.21	45.78	62.04	8.83	16.33	12.8	6.41	13.47	41.41	35.13	31.55	28.63	7.15	22.96	34.67	9.15	33.6	16.94	43.92	6.39	19.67	31.79	28.24	27.02	24.02	29.75	35.64	30.56	30.63	25.91	24.47	17.52	46.2	28.42	78.89	60.65	6.91	48.58	13.31	9.62	46.03	20.29	72.25	34.28	28.73	28.81	28.22	11.32	17.93	19.72	6.71	15.11	8.15	6.74	12.54	12.93	17.02	10.45	11.51	16.96	26.41	33.95	64.16	85.12	77.97	34.12	24.99	24.05	25.09	48.19	25.04	26.8	34.36	41.76	49.48	37.57	31.25	25.38	14.86	24.04	43.58	46.29	35.16	49.04	18.32	13.8	57.8	31.77	21.18	65.71	10.5	34.22	15.12	23.91	13.17	40.84	7.93	57.6	45.22	7.78	16.14	23.17	59.32	87.73	40.06	54.34	71.33	14.32	37.68	45.5	53.67	62.28	50.18	49.2	48.34	23.16	17.17	5.57	28.01	12.92	34.44	14.1	15.17	65.91	35.07
ENSG00000122779.18|ENSP00000340507.4|S811|WLDPSQKSPLHVGET|1	WLDPSQKSPLHVGET	s	WLDPSQKsPLHVGET	62.76	11.5	15.83	42.98	31.34	37.26	6.34	27.95	61.03	48.36	62.67	58.25	34.02	10.96	20.64	26.07	57.6	70.31	14.01	65.34	21.52	18.26	43.15	16.05	40.95	44.53	40.62	38.51	51.38	37.92	60.52	41.22	27.9	32.12	40.26	25.51	15.98	31.67	18.77	49.78	92.14	90.34	91.86	84.06	98.85	89.61	82.86	93.72	94.25	85.48	86.29	90.42	81.29	85.02	87.43	85.93	90.91	68.41	55.88	46.66	88.45	12.35	25.03	78.78	24.0	38.22	37.18	55.07	77.37	63.14	9.59	13.57	76.6	78.23	93.06	76.6	26.4	45.0	32.77	50.31	51.54	63.65	70.23	48.24	33.15	3.36	28.3	27.94	84.42	85.35	81.6	79.92	78.58	5.47	92.93	98.2	78.76	75.94	24.21	70.43	40.81	20.86	84.95	45.18	12.65	12.1	30.5	15.19	81.0	81.95	61.53	56.01	29.1	78.79	87.73	72.46	86.03	18.99	6.87	46.94	84.34	77.2	35.08	52.11	17.41	57.77	71.72	70.8	89.69	83.87	91.31	30.69	34.89	91.97	82.11	71.55	53.27	51.42	53.71	80.15	48.27	21.76	17.04	38.5	68.8	78.86	80.19	76.93	29.26	34.79	23.96	26.27	12.28	36.75	22.91	31.93	67.36	25.65	39.83	59.78	54.15	67.15	58.85	48.51	69.36	47.69	51.62	67.32	45.29	47.36	32.01	41.96	42.27	25.07	35.5	83.93	31.89	37.93	21.39	39.94	59.73	24.62	29.24	26.11	26.36	44.73	55.37	50.13	41.63	26.11	44.58	45.82	77.94	92.53	84.11	59.05	52.62	71.97	80.85	84.24	83.82	38.29	41.03	32.46	51.9	43.58	51.12	54.57	40.51	50.54	47.7	46.69	15.22	34.41	56.31	20.61	56.58	34.98	48.82	22.71	56.17	83.53	41.56	52.07	57.51	53.28	63.73	56.31	50.85	50.07	60.07	57.9	59.66	73.58	39.75	44.67	31.47	38.47	57.23	30.62	51.88	14.89	24.02	84.0	31.78	30.78	34.07	56.43	73.64	10.55	49.46	69.71	20.06	49.33	23.1	44.33	44.42	48.81	22.07	19.13	34.73	13.56	45.62	48.37	54.02	54.46	78.68	21.01	22.52	59.98	67.21	79.55	48.65	59.21	65.43	50.16	10.65	24.31	24.45	59.54	54.23	15.15	20.58	33.62	60.38	27.37	52.38	17.73	23.92	20.93	36.13	82.85	53.72	57.04	90.16	43.52	69.07	33.6	31.62	47.31	13.24	14.59	28.24
ENSG00000163946.13|ENSP00000347845.5|S673|GKQRSSHSLDYDKDR|1	GKQRSSHSLDYDKDR	s	GKQRSSHsLDYDKDR	32.3	57.38	60.73	66.52	48.71	56.0	73.43	56.93	48.72	54.35	56.98	76.82	75.72	78.78	27.08	82.99	76.33	59.63	97.19	51.11	53.73	25.9	57.72	86.5	83.26	76.44	20.63	62.27	66.66	79.53	61.37	94.23	95.78	95.0	97.23	74.3	70.94	76.0	56.48	41.43	5.92	12.89	5.88	34.73	5.83	19.19	38.66	33.51	42.21	30.43	29.95	29.81	16.54	12.22	8.16	9.13	27.39	37.06	22.78	48.93	44.79	72.92	66.51	56.69	36.54	12.86	21.62	75.3	72.27	78.13	74.26	66.64	30.7	42.13	43.53	44.9	68.35	74.35	58.02	28.92	54.19	62.9	53.61	87.41	65.23	98.94	66.43	72.9	33.9	37.85	38.83	38.09	51.33	16.06	29.72	45.11	32.39	8.8	74.28	29.88	86.05	74.85	82.03	69.44	58.77	94.82	88.75	90.91	15.07	16.49	16.89	41.59	78.12	27.59	34.0	38.77	31.26	91.16	57.19	46.11	41.13	78.76	95.44	99.19	77.05	37.35	28.64	53.31	34.14	41.46	47.63	87.38	81.8	6.82	67.9	95.02	58.32	70.42	41.28	31.43	48.69	77.27	74.36	89.95	76.15	63.38	57.15	63.88	83.72	83.71	71.22	48.45	91.04	35.04	83.82	42.42	56.99	74.59	58.47	46.58	46.85	61.15	64.11	64.25	34.91	29.61	34.08	83.37	73.81	88.23	86.52	86.38	79.61	56.64	74.81	74.68	72.33	51.28	37.56	87.24	82.81	59.37	64.35	41.07	76.16	41.71	45.97	63.7	29.52	60.27	69.2	63.46	61.04	29.07	36.55	19.98	28.62	17.02	34.6	8.2	16.73	78.68	69.15	74.0	79.08	82.1	76.47	80.81	78.36	71.41	73.2	34.45	98.91	99.29	42.76	36.47	47.08	56.61	70.78	57.53	53.09	11.96	76.01	76.56	81.97	51.66	56.63	69.99	38.25	65.27	44.48	44.18	59.53	37.67	72.47	54.98	52.16	58.14	72.42	47.9	74.4	83.13	87.56	67.8	70.97	75.98	67.15	78.37	3.17	55.2	55.57	60.6	97.55	86.6	87.46	75.41	69.9	69.32	74.66	64.98	75.39	75.69	58.42	57.33	66.47	48.98	82.89	76.13	68.57	82.48	49.59	64.15	61.83	54.54	65.25	72.75	82.17	70.29	64.17	66.95	98.34	55.35	47.23	70.44	83.73	78.54	51.15	58.89	68.06	53.75	36.57	49.92	51.0	41.73	34.89	80.25	93.84	77.85	66.47	49.32	61.01	88.74	79.4
ENSG00000143624.14|ENSP00000318641.2|S501|PEFCSSPSPPVEVKI|1	PEFCSSPSPPVEVKI	s	PEFCSSPsPPVEVKI	65.94	15.15	33.73	13.78	18.15	12.81	23.61	35.99	37.33	26.05	30.45	4.6	30.33	47.58	82.55	8.55	16.39	20.77	16.1	36.78	24.3	13.64	14.28	1.0	25.51	19.02	30.04	28.55	33.99	37.31	18.26	71.07	48.56	49.8	54.04	37.03	1.8	2.18	16.26	56.09	79.01	65.5	78.17	66.87	67.36	70.74	85.66	89.6	83.32	80.88	83.6	86.03	75.32	74.27	80.46	80.32	91.96	52.02	51.98	32.7	55.84	72.9	39.04	55.3	33.28	57.89	10.1	16.76	33.46	3.76	39.52	45.85	78.73	83.81	86.35	74.22	12.22	44.02	14.6	34.01	8.46	21.47	36.37	4.68	37.37	83.39	2.91	10.58	75.7	79.36	74.42	66.03	81.32	2.32	76.28	71.33	80.15	67.15	25.48	29.3	32.27	9.14	51.92	39.1	24.74	18.1	15.91	21.34	18.44	93.83	98.48	18.08	8.99	75.36	81.23	82.53	85.25	19.63	3.02	9.35	62.03	53.04	37.5	41.57	8.57	11.33	5.67	7.7	80.26	79.77	76.52	29.4	19.14	94.72	65.29	62.12	22.89	16.31	23.13	64.69	24.6	52.66	49.67	57.76	17.08	24.96	22.86	22.43	60.96	52.19	2.59	8.26	8.88	1.57	1.57	9.82	21.84	6.07	3.54	10.63	3.67	3.14	24.72	5.72	63.55	32.13	50.32	27.61	18.01	24.83	30.28	12.78	7.19	16.34	17.16	73.69	24.72	11.6	10.72	20.96	50.29	9.41	9.74	8.93	8.75	6.47	3.53	3.41	0.69	5.67	21.59	15.07	19.15	71.26	32.7	26.09	3.25	76.25	78.89	87.13	73.38	29.41	16.95	50.12	9.44	13.65	16.41	15.03	14.86	12.72	33.66	44.96	44.89	34.82	17.69	4.76	22.75	11.94	42.58	38.91	40.6	60.85	31.21	23.44	29.39	26.65	15.77	14.66	27.75	21.38	12.57	29.73	14.47	28.06	21.62	20.85	27.57	12.8	15.12	0.53	5.05	46.23	18.38	2.84	65.18	46.82	43.57	38.27	71.71	79.43	16.23	28.66	10.53	12.53	12.85	10.44	10.77	18.63	28.65	28.5	34.7	84.31	27.91	21.11	29.13	26.9	34.39	76.23	30.88	18.88	78.6	70.46	62.46	5.02	9.02	2.56	2.59	9.56	6.42	9.78	29.79	31.75	13.03	2.16	10.24	7.71	12.64	11.72	15.47	6.55	8.11	2.51	2.57	2.08	35.88	9.14	7.08	4.22	8.35	36.24	6.76	17.85	2.85
ENSG00000142687.18|ENSP00000318406.3|S978|LDATDQESLELKPTS|1	LDATDQESLELKPTS	s	LDATDQEsLELKPTS	8.86	85.12	82.5	19.13	27.65	23.36	84.97	77.51	84.35	9.09	6.73	81.11	60.72	94.46	12.73	88.19	45.46	32.86	63.59	16.75	83.56	87.11	93.91	87.07	27.24	17.75	3.24	23.12	43.39	31.68	38.56	78.54	87.86	75.87	86.24	28.89	50.09	33.28	29.8	21.11	34.42	26.36	20.62	5.11	32.51	9.35	7.37	6.13	2.28	9.75	4.96	5.14	20.2	46.96	28.82	23.82	6.83	9.96	7.1	29.84	21.88	25.38	9.5	79.72	53.08	81.8	37.55	92.35	98.94	96.58	68.99	67.96	17.95	35.16	52.83	20.49	95.24	6.82	31.04	9.69	43.56	18.8	28.08	69.45	19.86	91.03	67.79	99.61	7.85	9.27	15.03	13.03	23.72	53.46	17.74	24.54	20.16	5.97	95.02	18.28	74.33	57.45	65.55	83.54	79.86	78.42	28.3	79.75	47.05	31.7	16.17	10.31	68.92	6.72	8.45	9.6	7.94	58.68	71.94	36.38	11.94	84.77	83.1	94.45	64.57	24.8	21.99	77.3	31.49	25.73	19.04	62.3	57.71	42.44	88.72	52.09	11.26	26.46	7.58	7.88	50.38	56.21	37.46	60.21	43.87	34.26	35.63	33.5	45.81	29.96	25.62	46.73	78.36	84.55	94.7	30.72	15.4	87.73	88.39	56.11	80.42	88.89	30.05	36.47	4.44	59.82	3.41	30.63	17.06	51.94	52.31	85.08	93.73	51.49	73.19	41.86	40.68	74.9	44.46	32.64	38.32	33.73	39.35	32.01	56.22	43.41	71.5	75.65	57.52	47.63	66.91	38.56	25.16	15.59	22.41	11.17	73.73	15.58	22.1	18.22	10.86	9.66	20.67	33.04	36.85	27.48	28.28	37.26	22.85	19.74	22.06	4.71	69.2	92.2	11.55	36.71	44.5	56.35	33.75	7.41	38.6	57.4	32.15	28.38	27.73	37.39	43.14	52.82	25.95	55.17	50.31	19.97	39.07	24.22	13.67	13.39	29.96	47.35	70.64	57.48	83.51	89.5	91.17	65.66	42.09	33.67	38.48	29.64	14.54	73.38	18.54	18.86	90.62	20.55	76.15	79.58	27.39	20.35	31.06	41.96	37.69	20.21	11.38	9.41	28.79	67.12	41.44	11.91	58.3	38.93	30.27	27.79	33.22	37.04	22.96	84.2	60.67	30.93	43.24	52.86	94.78	84.25	75.07	94.87	66.46	81.92	21.99	50.95	56.31	56.73	88.87	77.04	65.33	9.11	1.89	37.24	45.6	23.32	98.58	70.1	42.66	95.4	85.33
ENSG00000122218.16|ENSP00000241704.7|S173|GLRKKNLSPGAVESD|1	GLRKKNLSPGAVESD	s	GLRKKNLsPGAVESD	83.58	16.43	32.56	84.64	89.27	84.65	26.95	38.92	10.32	84.54	89.34	16.92	19.05	32.99	40.34	76.33	83.88	86.53	35.95	76.91	44.59	28.57	22.98	3.92	80.33	79.42	74.26	83.0	86.76	79.96	77.73	65.15	62.71	54.45	34.66	70.79	5.46	15.84	82.61	39.2	72.94	80.57	75.66	92.04	84.83	84.09	95.47	81.62	89.65	96.69	75.98	73.7	82.59	82.0	79.83	77.21	80.71	76.53	82.25	40.11	49.1	73.82	86.02	24.31	68.92	17.41	23.7	67.2	46.39	37.09	19.71	26.5	96.01	89.35	87.16	93.84	21.5	96.03	79.01	81.43	81.63	87.54	81.51	20.81	89.66	51.54	37.04	7.68	84.27	88.44	78.68	87.05	80.09	10.84	79.63	86.7	84.12	86.79	18.68	78.49	43.2	33.79	6.45	10.17	14.33	13.25	5.17	15.56	33.32	50.93	45.41	62.78	38.78	92.85	89.91	85.51	90.27	76.02	22.64	15.57	73.12	17.14	27.31	20.3	34.51	41.33	42.63	24.62	77.99	85.07	74.98	52.02	71.3	93.1	40.33	83.86	41.48	84.24	60.73	75.27	40.89	76.41	78.76	74.94	60.32	72.77	69.98	55.61	47.0	36.33	19.22	34.16	9.26	9.35	8.95	63.31	84.53	26.91	15.42	35.33	11.61	10.13	80.49	79.58	92.42	23.71	46.88	92.19	94.8	70.18	53.74	19.67	5.0	82.23	95.67	59.08	83.8	45.69	36.37	92.22	90.85	30.02	22.12	52.81	33.97	24.25	26.35	29.16	8.99	45.08	51.09	81.98	68.31	97.93	94.33	99.27	52.14	85.69	81.27	78.86	81.47	95.21	95.23	86.63	69.79	69.13	74.07	80.22	79.97	83.36	47.16	77.95	33.49	38.25	35.36	26.26	87.86	84.43	90.33	95.1	73.94	21.62	80.95	87.08	85.81	51.07	60.79	54.96	78.34	54.23	64.86	77.79	57.86	47.35	81.71	85.62	77.43	77.84	60.24	67.37	26.55	1.45	13.89	52.13	61.99	90.17	88.28	81.78	63.54	43.63	70.96	71.68	25.76	40.56	21.35	40.22	89.02	86.97	88.64	87.93	82.63	88.15	88.63	84.15	81.72	45.3	62.6	79.66	76.26	61.58	88.78	92.57	87.76	75.42	45.81	21.17	7.38	66.12	79.0	63.69	24.24	17.41	62.19	51.91	30.85	45.62	85.0	46.86	21.34	27.97	18.09	5.62	10.99	40.98	66.05	80.49	85.23	65.73	6.23	6.56	50.81	16.45	9.44
ENSG00000104611.12|ENSP00000265807.3|S51|AAMERKESLPVKPRP|1	AAMERKESLPVKPRP	s	AAMERKEsLPVKPRP	24.77	57.37	57.15	95.1	96.24	94.15	49.78	67.85	70.54	89.15	85.62	73.91	54.9	78.13	82.31	96.81	93.03	90.55	42.82	23.48	64.06	66.82	57.83	80.2	84.38	69.88	93.48	89.45	93.63	89.74	81.67	88.16	75.95	77.49	54.3	93.5	51.36	65.66	89.82	63.95	26.88	12.43	19.35	25.35	15.78	22.64	23.74	1.28	11.42	46.62	21.31	11.26	50.45	28.11	27.47	23.69	4.12	85.37	75.37	85.57	64.87	92.24	97.2	67.07	97.19	78.69	28.6	38.17	91.7	80.37	20.81	31.25	79.09	67.0	71.78	75.64	38.08	90.27	89.2	87.37	89.29	82.84	91.48	60.55	90.92	88.04	88.29	63.88	56.15	35.91	33.69	49.13	19.37	47.04	17.57	14.01	29.01	3.03	47.16	50.31	85.86	30.86	37.03	64.65	62.9	39.5	22.73	70.66	58.19	21.58	31.12	54.38	74.94	50.99	48.34	59.26	53.72	91.92	64.21	28.03	70.69	50.08	82.47	87.28	48.67	52.4	50.4	74.09	1.24	10.22	0.51	84.45	89.59	35.08	86.27	64.42	47.79	87.65	45.51	57.81	64.97	89.83	91.47	94.71	76.24	69.99	76.65	57.65	29.56	49.83	43.34	66.96	43.66	73.31	64.29	50.37	84.91	85.24	48.53	14.15	59.58	31.45	70.7	75.2	42.12	64.82	7.99	92.96	93.16	87.05	86.38	76.77	67.6	89.36	95.99	66.05	88.87	88.92	78.83	82.1	74.38	58.8	82.91	60.83	77.39	46.34	68.62	72.81	81.49	44.18	87.87	90.36	61.0	45.92	87.87	80.08	62.0	35.14	15.04	10.4	5.37	92.77	93.45	85.01	82.14	83.51	79.7	80.67	85.81	81.46	84.53	53.84	64.88	47.55	81.48	27.5	89.74	91.67	88.79	89.2	85.47	79.87	95.28	92.23	94.35	86.24	81.63	90.22	91.31	86.29	88.29	83.4	85.5	63.92	91.95	93.32	94.79	94.71	97.31	51.48	57.39	28.89	25.15	56.39	89.51	95.38	95.38	94.86	17.12	36.09	81.66	85.12	98.48	52.55	84.29	49.85	89.43	87.79	89.81	91.4	90.46	89.95	95.08	92.39	90.8	81.49	89.59	11.6	94.48	81.59	83.6	85.88	87.53	64.33	54.3	53.98	82.05	81.31	75.42	79.39	82.31	32.54	82.24	83.55	46.49	84.55	83.5	88.97	46.92	47.78	80.34	27.71	44.09	7.59	3.48	70.84	72.14	63.85	72.91	85.87	80.41	74.4	67.67
ENSG00000123200.16|ENSP00000242848.4|S643|ERDQRPSSPIRHQGR|1	ERDQRPSSPIRHQGR	s	ERDQRPSsPIRHQGR	19.15	6.33	8.76	86.03	87.86	85.87	1.0	4.38	62.97	53.71	59.68	34.73	49.75	39.28	91.02	72.28	59.63	59.89	15.98	19.95	7.63	11.17	17.18	38.23	54.96	54.94	46.64	62.69	79.82	46.82	76.01	42.34	24.39	13.87	23.84	47.24	5.46	11.03	81.83	56.7	99.31	97.47	97.16	99.96	99.46	99.85	96.77	97.29	98.08	99.41	99.79	99.66	98.32	92.19	95.31	94.85	95.86	99.91	99.79	68.77	73.34	34.76	75.31	57.42	81.37	87.03	76.59	55.19	73.91	50.53	18.82	25.89	97.62	97.78	98.73	96.28	54.73	68.54	75.53	84.49	76.41	64.4	77.69	87.51	77.48	15.38	58.29	3.69	99.57	98.62	98.91	99.23	98.7	78.16	97.28	99.19	92.29	93.49	24.75	43.86	55.77	28.98	62.13	82.58	65.94	34.51	46.02	38.42	86.43	89.24	91.02	92.64	62.69	97.8	98.48	98.43	94.01	55.63	38.96	26.19	99.95	27.38	19.49	44.01	55.17	65.12	91.95	95.42	96.73	95.77	97.71	60.86	72.99	84.98	85.03	58.65	17.03	50.22	85.43	99.57	55.23	46.04	41.47	62.33	33.41	39.13	45.2	28.16	48.64	32.49	13.8	66.33	39.45	41.65	27.56	51.66	62.22	46.88	60.48	41.43	82.69	81.34	66.82	43.47	99.26	68.28	88.08	81.15	82.79	62.58	81.31	30.83	23.03	46.13	59.67	96.42	65.65	61.18	44.36	65.36	72.83	13.96	13.33	29.43	14.66	21.45	29.54	26.27	51.32	23.06	38.65	82.78	54.06	99.52	85.2	85.07	64.24	96.04	95.12	91.75	99.06	77.03	80.98	79.24	78.29	75.23	71.41	82.84	73.92	68.53	83.52	53.51	17.83	26.76	90.91	22.58	71.99	67.86	84.74	86.3	86.34	84.77	71.68	71.63	72.87	86.59	87.64	89.2	87.77	90.05	86.57	82.84	82.43	90.07	68.81	76.36	77.67	77.39	87.23	55.87	22.74	8.7	7.77	49.67	30.17	47.49	67.1	82.91	94.33	50.7	50.82	59.06	56.23	61.19	62.2	52.89	73.76	72.82	69.37	76.65	80.9	79.26	87.4	80.64	63.92	59.08	70.15	12.75	78.9	65.02	99.2	99.36	99.64	38.91	69.98	17.71	28.98	83.47	89.9	92.35	56.73	1.96	44.95	11.47	13.14	44.76	47.42	18.99	25.67	30.48	40.86	46.04	29.18	72.44	93.09	69.17	81.13	78.55	67.99	88.56	39.2	21.55	41.82
ENSG00000100207.18|ENSP00000352463.3|S1522|ENDTVTISPKQEGFP|1	ENDTVTISPKQEGFP	s	ENDTVTIsPKQEGFP	31.52	23.4	30.47	4.64	4.4	2.34	29.53	11.97	56.72	0.28	0.25	32.37	9.56	17.24	18.63	0.82	3.75	2.48	17.79	32.88	34.38	24.12	6.5	5.5	1.11	1.23	11.74	2.46	1.69	0.34	14.2	7.98	10.7	5.76	66.07	3.27	20.53	8.35	4.16	2.36	78.99	85.24	73.12	75.2	73.38	74.31	66.45	72.75	76.27	62.32	74.22	76.66	61.93	69.98	71.49	70.2	70.07	43.34	45.61	17.86	12.49	0.47	7.59	18.43	8.89	21.25	13.19	25.85	40.4	57.95	47.89	46.12	54.55	41.18	52.88	48.71	16.83	2.51	0.05	0.54	0.01	0.24	1.3	18.82	3.24	17.92	18.79	43.17	51.81	50.58	57.0	50.37	60.33	18.38	76.2	79.96	67.05	89.13	31.97	39.74	7.56	11.98	60.46	30.26	11.67	16.55	59.17	29.8	33.29	90.21	93.2	21.26	10.79	56.25	59.83	64.96	37.83	12.78	21.34	4.91	41.23	26.69	39.01	14.8	7.36	16.7	13.37	16.58	74.36	71.55	76.31	11.46	15.45	77.71	1.39	2.54	1.16	19.52	13.13	35.45	8.39	2.96	2.26	12.02	5.37	4.16	3.06	2.69	0.59	15.53	5.32	8.82	12.5	17.76	44.52	13.44	6.49	7.24	53.44	28.98	54.65	44.02	5.41	3.45	41.51	6.9	22.91	3.01	6.32	1.46	4.87	28.09	22.16	19.4	31.5	65.69	7.62	19.25	9.49	1.29	3.99	2.39	17.19	12.67	12.23	3.5	24.53	27.68	14.56	17.85	17.13	8.76	12.91	77.36	2.43	3.45	17.83	64.33	70.1	72.99	72.62	9.46	12.85	1.1	3.69	2.74	5.37	4.54	3.58	31.07	1.17	5.95	13.17	12.01	14.25	20.89	8.88	16.23	15.22	16.33	10.6	57.18	0.69	2.27	1.38	30.98	18.36	27.25	22.08	30.69	20.61	23.86	20.8	16.72	9.71	8.96	15.63	15.18	11.04	36.23	20.04	7.25	8.48	4.37	2.26	4.44	5.12	8.71	64.33	30.4	7.44	1.14	6.1	12.15	26.35	10.67	5.41	3.37	4.92	0.88	1.45	5.77	2.09	6.77	2.9	0.29	20.44	14.91	4.68	7.69	49.37	45.39	38.95	1.25	14.56	6.28	57.36	16.86	32.31	19.07	7.75	16.09	3.69	1.14	1.76	9.95	0.18	1.04	32.94	22.3	4.85	44.59	21.97	35.61	32.29	12.75	12.73	6.43	6.69	9.55	12.62	26.78	13.2
ENSG00000167978.17|ENSP00000301740.8|S1893|RRSRSRTSPVSRRRS|1	RRSRSRTSPVSRRRS	s	RRSRSRTsPVSRRRS	69.63	15.78	7.93	93.56	91.44	90.66	3.69	19.85	24.95	66.94	67.03	37.58	42.73	40.86	66.65	91.85	92.3	90.26	22.77	70.12	3.8	1.16	18.46	25.86	51.01	56.31	65.39	73.73	83.09	65.88	82.6	26.92	16.44	20.96	17.81	81.63	19.95	34.41	95.29	18.56	72.81	79.16	75.21	97.38	83.79	94.5	87.77	73.7	89.54	98.25	88.61	83.91	98.89	89.81	86.21	85.85	75.06	82.87	86.4	40.93	9.84	26.43	82.62	23.29	87.31	55.22	43.05	26.1	36.11	45.92	18.09	16.41	97.98	93.0	86.75	98.08	34.21	78.58	87.82	89.17	84.94	68.41	69.8	13.47	92.67	63.85	79.81	11.93	94.44	98.25	95.26	99.01	95.48	36.19	76.15	87.31	78.45	77.97	9.2	67.5	28.2	25.62	18.5	53.91	50.14	29.78	55.16	30.8	11.51	67.09	84.34	79.72	47.61	94.67	92.03	97.89	73.69	66.54	61.67	72.7	89.92	0.45	14.63	15.11	82.75	77.23	84.25	87.74	73.58	77.83	80.95	45.4	53.85	75.04	41.0	42.15	39.6	67.84	72.78	91.08	35.32	36.44	61.32	74.14	44.48	31.28	38.44	25.66	48.13	34.11	40.09	76.48	44.73	47.22	51.19	66.44	74.16	27.14	40.01	15.15	33.74	31.69	89.34	87.03	95.12	16.18	63.02	90.22	92.87	81.04	83.57	16.15	6.53	75.84	73.74	82.5	88.77	62.82	63.07	81.01	53.74	37.48	49.37	68.32	39.06	24.26	27.92	29.88	59.16	27.22	43.81	84.09	78.75	97.77	50.06	73.99	32.45	81.5	71.96	73.83	80.21	80.91	86.09	85.71	85.98	90.74	89.36	96.87	95.9	94.45	18.29	76.54	39.86	51.58	70.55	33.33	76.72	81.35	58.7	86.17	51.14	90.46	88.23	82.94	89.09	85.99	76.67	77.39	94.74	84.44	87.06	95.19	87.23	84.16	91.45	92.8	89.2	80.18	71.64	45.1	32.25	2.37	12.01	47.99	22.92	47.08	69.24	83.7	74.57	16.24	75.29	52.12	35.87	69.13	79.92	61.12	91.38	86.98	86.34	83.1	77.94	82.3	87.67	86.32	57.24	66.25	51.68	27.29	92.98	72.28	81.17	88.08	91.97	63.55	66.15	27.88	21.56	77.03	80.47	45.61	21.01	4.19	63.29	5.33	1.17	40.99	44.52	40.71	51.55	29.19	55.26	27.83	27.54	68.52	67.19	83.68	86.85	84.73	56.81	72.8	54.01	8.43	50.93
ENSG00000169057.23|ENSP00000301948.6|S13|LGLREEKSEDQDLQG|1	LGLREEKSEDQDLQG	s	LGLREEKsEDQDLQG	51.27	98.87	98.69	8.7	12.6	11.16	99.49	99.09	82.95	60.35	57.34	33.77	2.49	91.03	10.81	52.82	49.0	47.92	9.48	60.11	99.28	99.26	93.44	65.82	69.37	41.75	27.53	67.94	77.16	82.96	62.73	98.04	98.91	85.0	97.34	63.19	13.17	9.12	25.26	95.85	47.46	7.93	19.77	2.78	8.86	2.23	8.95	15.75	6.37	7.98	4.35	8.29	3.98	16.1	12.64	13.5	6.85	48.83	17.8	19.12	52.47	98.35	46.37	93.55	83.67	98.38	96.53	58.59	94.2	92.26	92.98	92.74	59.96	90.03	94.49	70.97	80.85	31.88	64.99	38.0	66.22	73.79	67.94	75.46	43.5	20.4	46.01	66.74	10.19	18.08	19.5	13.85	32.38	59.67	4.53	4.22	1.64	2.6	89.99	60.51	9.37	80.88	98.38	99.65	99.23	94.07	95.94	96.61	94.86	58.87	11.55	11.69	4.19	15.14	25.36	5.08	12.16	2.55	33.71	32.33	22.52	73.96	60.25	22.69	4.43	7.42	8.24	12.82	18.04	5.78	9.47	2.65	4.5	25.08	84.31	95.61	1.49	3.53	7.45	10.4	3.1	91.0	53.13	39.23	57.16	50.54	54.43	52.22	7.42	44.88	11.91	2.2	3.19	4.49	26.28	1.57	23.38	1.26	20.93	4.99	19.95	39.99	50.52	48.93	8.01	95.83	1.74	48.0	14.26	81.43	77.97	31.41	50.45	1.44	9.07	9.65	57.47	0.51	0.58	68.55	84.99	4.05	1.31	1.74	1.22	11.3	40.5	28.56	8.33	3.56	2.15	47.92	4.51	2.53	58.62	28.34	13.51	0.61	0.18	2.05	4.44	28.59	58.1	70.41	17.06	11.59	7.43	10.11	8.26	5.78	97.04	2.66	5.77	22.34	1.49	82.6	16.33	18.09	88.81	37.41	78.12	3.77	47.1	61.88	41.08	5.96	15.44	37.17	5.76	10.36	8.53	3.47	7.0	10.67	6.24	6.75	5.06	9.55	63.63	46.85	81.73	98.63	97.2	21.64	80.21	78.07	63.07	82.98	3.64	62.89	15.38	42.4	45.23	19.78	2.65	20.81	12.41	15.52	77.77	57.23	85.23	57.15	10.68	8.14	47.84	28.85	24.13	7.25	29.2	6.62	58.28	69.41	66.44	50.81	3.89	6.63	21.61	1.99	3.2	11.99	34.07	98.19	90.94	85.12	72.15	4.32	71.49	86.5	44.83	56.02	73.32	40.18	17.02	5.79	2.58	18.23	9.79	9.26	65.75	69.32	1.49	28.6	13.78
ENSG00000100941.9|ENSP00000216832.4|S96|ERRTRRESRQESDPE|1	ERRTRRESRQESDPE	s	ERRTRREsRQESDPE	30.48	42.24	18.88	98.32	98.47	97.88	57.66	59.44	75.28	95.93	95.51	66.61	10.56	93.38	95.34	98.9	98.01	95.81	62.01	46.44	45.01	43.9	9.73	81.94	97.95	92.3	88.73	99.12	99.8	99.62	99.77	97.75	96.52	87.78	86.06	98.77	74.25	82.8	99.62	57.27	20.8	33.42	25.76	42.49	9.0	19.44	24.62	2.5	30.24	60.71	34.65	15.14	47.85	14.61	12.48	13.61	3.15	96.2	89.31	71.48	39.37	83.95	95.37	22.7	98.28	56.83	75.56	48.29	49.5	88.26	84.32	85.04	91.51	97.17	77.87	96.8	90.18	98.44	99.09	98.47	99.06	91.97	90.23	82.34	98.78	78.76	98.02	41.34	86.91	93.85	95.02	99.14	92.57	67.71	7.9	29.6	17.95	47.46	80.82	70.59	38.84	50.18	72.21	89.62	90.87	53.74	83.77	92.72	80.15	83.15	86.54	82.83	19.93	91.64	87.27	83.84	89.03	52.84	70.63	92.28	89.7	8.95	62.86	29.86	55.35	67.12	71.12	93.27	17.71	19.57	22.14	42.56	48.36	8.49	93.3	93.97	60.98	72.36	69.98	74.95	11.48	99.46	99.27	97.09	93.94	87.06	92.47	86.29	39.92	17.11	13.86	78.63	31.06	41.1	72.55	30.81	94.22	25.1	71.84	32.69	64.81	68.69	95.54	94.61	93.47	65.99	49.85	98.34	98.08	98.54	99.36	37.85	12.32	60.19	80.86	27.81	99.35	52.99	64.86	98.16	95.61	48.16	83.15	32.16	50.73	44.08	34.09	49.2	89.11	48.52	29.28	97.93	77.9	52.07	88.36	93.06	53.64	29.04	5.15	4.19	26.76	99.17	99.62	98.97	99.42	99.43	98.74	96.93	97.66	96.27	97.64	54.18	50.7	41.36	76.15	52.67	83.37	92.26	99.6	99.5	99.76	70.43	99.08	99.37	99.11	96.66	96.8	98.06	97.19	98.14	98.5	95.94	97.17	95.56	97.81	98.65	95.98	98.47	98.5	87.89	86.63	56.55	79.18	37.3	87.3	96.59	96.31	99.47	15.86	51.26	91.46	91.81	86.77	91.58	76.32	79.82	98.94	97.73	99.44	98.52	99.67	95.06	99.2	98.3	92.8	97.48	76.07	19.89	99.67	98.58	93.76	95.23	94.44	95.74	93.89	46.57	46.97	29.28	43.98	31.8	27.13	22.26	76.77	95.65	65.17	43.27	91.59	97.67	64.27	76.3	55.06	51.28	56.94	84.73	31.8	94.11	91.84	90.33	81.31	98.65	56.63	25.05	35.99
ENSG00000151150.22|ENSP00000280772.1|S1445|AHKKETESDQDDEIE|1	AHKKETESDQDDEIE	s	AHKKETEsDQDDEIE	1.54	86.5	84.75	8.39	9.87	12.77	92.17	89.79	84.77	58.73	54.88	10.85	2.2	77.93	15.54	74.94	39.96	41.04	53.73	2.82	94.7	90.73	34.15	84.75	86.02	40.18	2.31	36.58	68.9	67.42	45.1	80.85	91.66	28.66	91.35	53.42	45.04	22.51	25.27	95.46	34.16	25.57	20.64	7.18	5.63	4.87	4.7	9.22	2.49	8.55	1.5	2.75	5.47	30.55	7.16	7.89	3.18	8.53	8.48	18.28	9.83	75.92	3.62	76.72	75.45	83.69	92.57	50.38	94.06	94.37	98.15	98.09	4.65	47.6	56.06	8.97	92.3	32.17	69.15	11.7	60.63	27.33	14.29	41.09	28.75	43.93	85.6	67.97	2.64	11.07	7.27	4.34	20.33	49.07	2.14	3.82	10.64	10.73	90.23	25.4	6.8	34.17	88.83	97.79	97.16	89.92	87.05	97.27	75.49	73.81	9.42	4.33	1.58	5.14	5.63	2.07	2.54	3.25	8.59	74.7	2.38	74.8	66.63	57.02	2.88	3.38	5.25	24.18	45.49	35.5	26.67	3.51	4.03	21.86	66.42	61.91	12.62	6.86	2.26	1.1	0.7	69.17	32.74	19.35	72.71	66.3	64.09	58.56	8.8	61.64	25.32	2.85	8.91	12.88	41.51	2.01	27.9	0.53	23.18	8.33	23.39	41.55	16.95	12.32	4.05	93.72	1.2	37.13	13.33	49.24	56.53	33.66	41.5	4.93	17.32	11.49	44.2	1.87	1.81	70.09	82.63	3.18	9.77	1.19	2.79	7.33	22.6	21.24	19.78	8.76	1.46	39.52	28.56	2.52	19.27	25.31	26.25	7.62	4.84	15.27	23.67	42.33	69.06	38.82	46.92	37.8	20.58	8.63	8.71	5.36	89.22	6.62	25.67	32.9	0.45	6.29	4.9	6.79	84.85	60.81	86.03	7.3	47.09	60.94	39.43	8.88	15.37	22.83	4.8	14.13	8.79	4.36	5.48	4.73	5.92	10.41	4.87	16.97	45.47	15.89	76.98	96.18	95.29	5.12	21.7	36.86	15.36	77.65	9.01	87.38	26.67	35.84	61.08	3.13	7.34	10.28	18.39	24.23	60.11	39.62	69.16	41.34	29.34	13.81	50.11	21.37	13.37	5.91	18.22	37.19	17.36	27.18	9.1	59.94	7.47	27.13	9.43	2.04	9.0	8.31	58.44	88.13	17.71	38.94	33.89	6.4	45.58	75.46	18.34	34.53	14.93	36.45	31.0	7.53	1.01	9.14	17.89	5.18	21.31	13.08	5.11	32.08	13.32
ENSG00000086758.16|ENSP00000262854.6|S3662|RAQCETLSPDGLPEE|1	RAQCETLSPDGLPEE	s	RAQCETLsPDGLPEE	62.74	55.56	70.5	9.39	11.8	10.73	59.48	57.74	15.3	17.54	26.93	12.4	29.14	80.04	45.89	28.86	12.96	11.66	20.31	63.16	67.3	61.67	70.72	21.71	58.1	38.48	18.03	33.69	32.26	26.98	25.85	55.94	53.4	32.02	85.64	11.88	9.39	11.16	14.13	53.77	76.94	87.07	73.3	71.59	68.66	68.52	79.12	86.32	70.26	59.66	73.3	74.11	65.18	72.06	74.26	68.52	80.01	52.9	43.48	8.46	6.8	38.71	13.96	81.49	70.57	91.13	54.78	75.25	71.81	84.94	73.46	73.31	50.51	58.23	72.39	57.21	22.94	15.1	6.88	8.56	5.17	15.37	11.16	9.94	25.52	62.63	6.61	23.61	63.8	71.21	79.12	70.73	87.86	0.82	84.71	85.39	76.84	83.07	33.6	38.77	22.66	78.62	55.9	68.74	59.88	53.6	13.75	45.75	24.49	77.06	42.6	15.36	11.19	64.4	73.79	61.36	74.5	22.71	14.99	6.07	60.88	58.88	48.63	49.53	13.77	3.95	5.96	5.65	95.87	87.85	90.55	12.61	16.98	78.25	9.64	46.2	17.96	19.24	9.86	60.47	14.98	32.65	16.23	21.57	43.06	60.65	49.76	39.73	29.69	71.19	29.47	9.12	17.61	10.64	22.01	9.3	13.39	11.85	18.1	15.74	15.69	13.71	12.61	16.39	53.1	49.72	27.19	26.97	15.0	22.0	28.52	16.79	35.93	11.94	34.32	79.64	32.1	14.39	8.06	29.18	52.51	2.91	3.46	12.73	6.26	6.03	17.55	24.94	8.91	9.16	7.52	9.34	18.35	85.52	21.31	26.31	15.52	84.34	85.26	78.43	80.21	16.95	10.32	21.27	6.46	7.59	8.69	15.94	17.61	10.29	11.02	18.68	16.2	45.69	11.54	24.73	14.44	11.97	26.46	18.07	21.27	70.72	11.96	20.62	16.41	4.94	7.25	12.23	7.48	6.4	4.48	7.77	5.74	4.43	17.04	7.84	6.66	4.18	3.38	19.37	14.95	79.28	70.54	10.75	33.7	35.75	33.73	26.07	80.97	53.07	21.94	32.24	15.88	9.22	13.89	12.23	11.89	11.4	12.43	20.96	15.81	59.2	9.01	5.11	45.67	12.2	28.0	93.76	14.23	20.66	64.83	69.75	67.59	17.38	4.69	23.7	36.52	23.59	20.44	27.3	47.77	81.69	29.8	39.23	40.12	8.33	12.6	16.09	13.89	5.28	6.93	10.22	7.99	26.67	40.18	12.29	35.55	5.7	9.96	2.82	7.15	20.14	6.42
ENSG00000140632.17|ENSP00000322716.6|S122|EERSRPNSGDEKRKL|1	EERSRPNSGDEKRKL	s	EERSRPNsGDEKRKL	90.87	26.4	17.42	92.26	95.67	94.49	60.42	54.08	45.0	86.53	88.07	50.05	57.07	86.06	95.14	90.07	81.02	79.92	93.67	93.61	51.37	63.13	36.16	70.64	89.68	83.98	60.24	88.76	94.46	92.62	93.76	99.57	96.72	95.53	95.8	85.99	29.83	52.86	90.17	80.66	68.49	58.06	67.32	64.83	53.06	55.13	69.41	63.54	54.66	81.97	57.44	57.26	72.27	73.06	66.03	68.31	63.4	99.77	98.84	34.07	23.17	91.16	84.25	46.67	87.44	56.01	85.07	38.08	2.58	36.01	90.78	91.5	70.0	91.94	98.22	81.83	88.92	93.63	92.53	91.37	93.09	85.61	78.82	94.02	96.86	84.71	92.98	36.55	91.44	92.91	86.59	92.84	90.95	40.39	67.82	70.63	71.49	55.49	91.29	97.28	88.19	73.07	77.07	77.89	80.32	62.59	86.68	89.85	96.47	95.57	75.35	68.63	44.63	85.41	88.26	75.36	81.32	69.12	50.5	37.78	99.4	73.14	79.61	57.82	58.07	50.79	54.12	60.56	68.67	68.29	68.02	66.02	71.55	27.51	93.41	99.23	60.2	48.61	67.99	97.88	45.97	99.37	94.76	87.54	76.71	65.86	79.19	72.87	87.0	18.82	2.29	52.34	42.34	38.55	72.08	44.91	73.82	61.77	68.39	62.47	81.35	73.09	69.36	67.22	96.19	89.4	95.73	93.82	91.16	95.94	97.21	46.0	21.22	55.87	85.17	89.35	89.73	31.58	36.34	98.56	99.74	32.86	31.78	12.34	29.58	34.56	38.38	25.84	29.53	34.66	56.86	89.84	50.0	62.71	87.48	92.62	32.44	70.41	66.46	59.0	66.78	92.88	96.84	96.25	94.95	92.6	85.88	82.42	84.98	79.48	99.85	98.0	53.61	58.44	67.97	25.08	71.73	75.8	99.95	99.34	99.97	42.1	92.1	94.76	93.41	89.48	86.4	92.88	81.31	92.91	79.0	59.75	73.43	82.68	71.73	78.53	72.06	80.09	96.03	84.38	42.43	62.1	74.75	48.49	94.2	93.92	87.37	98.5	32.2	86.07	68.18	82.01	83.96	76.9	26.04	67.67	88.1	90.98	96.84	94.36	98.89	95.14	95.43	90.28	81.05	91.47	74.37	36.57	94.0	48.42	93.75	94.96	93.03	49.69	32.05	13.76	63.52	52.23	64.73	85.21	77.6	47.9	39.1	59.4	35.65	59.42	70.36	59.53	27.68	43.75	42.48	11.39	25.82	18.67	11.92	93.87	86.45	85.72	86.91	92.34	43.95	58.68	41.28
ENSG00000149591.17|ENSP00000376678.4|S7|_MANKGPSYGMSREV|1	_MANKGPSYGMSREV	s	_MANKGPsYGMSREV	16.43	40.48	41.17	80.44	81.91	83.03	46.21	50.64	26.85	87.72	84.72	61.22	76.19	13.44	37.42	83.0	85.69	89.14	90.69	5.8	37.87	43.36	54.84	22.8	80.71	88.88	28.36	72.58	70.19	79.76	76.39	71.8	82.38	87.15	46.19	80.28	11.08	12.41	66.06	50.96	46.08	9.88	42.0	29.62	50.28	37.42	60.26	36.51	46.76	46.7	45.19	43.7	56.07	60.2	64.53	58.38	44.85	41.06	49.86	80.83	86.69	85.43	62.76	65.78	60.77	48.34	78.49	84.77	59.23	23.84	12.81	8.65	60.27	64.88	53.5	60.9	91.24	81.64	71.01	73.41	72.7	94.86	86.91	60.85	74.52	65.57	61.15	40.91	52.45	36.48	29.83	32.36	27.6	50.08	37.67	33.95	37.2	53.58	32.69	70.66	72.85	82.58	41.26	36.66	63.81	56.55	46.59	31.32	56.48	45.34	50.47	76.7	64.66	47.53	52.94	36.65	53.19	64.66	44.92	84.87	47.46	89.29	66.56	87.18	62.93	77.34	77.41	78.06	27.26	29.24	24.5	86.09	70.32	53.01	83.19	97.21	34.84	69.5	55.42	44.9	94.32	84.2	77.62	74.36	73.11	79.6	82.69	87.25	98.69	36.45	42.71	62.97	86.69	55.57	40.22	86.79	90.21	67.76	49.4	83.4	67.04	52.64	95.74	82.96	42.05	54.88	57.98	76.85	73.79	83.0	82.56	45.68	37.13	92.52	95.14	78.27	68.74	58.23	56.34	93.3	98.44	53.8	47.47	54.61	48.47	70.05	71.38	58.15	48.54	72.79	85.7	80.58	84.16	42.22	95.9	87.56	63.47	37.87	32.75	41.36	44.57	78.89	81.13	88.74	80.92	77.7	77.61	77.9	79.15	74.16	91.92	55.02	94.83	96.74	64.66	52.5	92.49	95.13	77.22	69.83	77.25	2.46	82.08	88.45	85.22	76.59	84.75	81.83	77.11	82.45	82.56	73.85	84.97	90.09	87.05	83.52	81.32	82.49	81.48	44.95	29.3	51.17	47.71	83.38	94.48	84.96	79.87	83.02	14.67	98.3	79.68	89.19	80.63	71.14	77.28	90.68	73.29	75.27	87.52	90.39	87.18	64.23	80.68	81.22	88.36	90.18	72.31	45.74	51.55	76.97	61.45	43.79	37.89	81.16	48.04	60.42	15.09	81.38	77.75	91.42	92.53	53.98	86.4	20.59	78.57	54.34	96.89	80.54	52.47	75.44	55.9	50.08	71.56	78.56	75.52	93.02	91.28	94.33	46.36	68.66	88.93	91.22	88.19
ENSG00000176692.8|ENSP00000497759.1|S240|PESALQGSPRSAAST|1	PESALQGSPRSAAST	s	PESALQGsPRSAAST	86.02	12.27	7.87	48.21	55.86	41.47	6.53	3.6	7.46	14.04	20.5	44.61	66.34	51.01	82.4	7.12	17.23	29.62	76.9	78.01	4.71	6.36	31.48	39.24	12.03	19.19	32.97	46.91	60.32	16.57	63.55	47.13	30.7	58.57	32.73	25.39	31.22	24.85	28.63	25.32	84.07	93.25	90.6	90.42	93.22	94.7	85.78	89.21	96.75	95.32	91.77	92.48	93.43	95.83	94.0	96.56	91.52	82.09	83.47	30.86	18.24	14.8	61.51	42.85	50.9	33.05	44.54	58.44	31.95	23.33	7.78	17.96	77.32	71.62	57.68	67.75	39.42	27.74	19.1	29.81	20.91	29.94	46.54	14.23	39.54	73.3	54.14	78.52	67.14	68.23	68.12	69.65	65.96	61.83	91.45	86.39	94.62	98.85	35.71	63.57	45.7	56.57	6.79	3.86	3.77	5.53	9.3	7.09	28.24	76.09	66.69	57.43	69.3	76.23	73.0	80.36	72.78	72.31	35.55	48.6	77.79	5.69	11.38	10.97	20.75	45.7	63.29	60.45	78.63	83.65	83.24	60.11	70.06	87.06	35.91	15.49	32.37	46.53	79.55	72.32	78.84	28.66	43.39	44.61	31.92	44.03	34.31	52.29	41.35	50.2	54.55	61.57	69.69	69.04	59.83	84.83	33.01	59.2	54.59	67.88	49.67	48.81	48.01	50.2	78.43	11.88	73.01	21.39	43.09	11.28	26.34	29.87	58.78	88.15	85.91	98.84	28.94	71.38	73.51	26.77	19.81	64.82	79.95	90.62	73.51	66.76	81.25	79.63	52.39	83.55	85.36	72.36	65.84	96.15	70.06	81.53	46.28	83.62	84.64	85.52	87.76	37.29	45.04	55.06	15.33	6.69	26.87	24.8	19.35	38.48	4.24	37.35	63.38	71.3	60.4	27.38	79.84	65.12	54.85	55.56	18.66	97.45	28.87	31.64	19.22	88.17	89.45	76.42	88.74	87.77	85.88	91.68	80.87	83.86	22.16	23.44	83.15	77.11	77.18	52.14	25.51	5.7	9.98	42.11	36.68	37.58	55.54	31.21	62.94	47.19	71.28	46.18	36.76	27.3	46.14	19.23	38.92	28.61	48.96	60.93	27.73	65.87	56.53	63.93	57.07	7.95	37.19	60.12	51.67	48.53	61.52	53.61	63.37	21.99	49.12	29.93	24.98	61.93	72.36	64.46	6.79	15.36	22.55	12.93	11.17	65.58	17.89	12.71	21.32	28.34	22.83	69.2	71.7	26.04	53.63	71.9	31.11	50.26	32.24	23.24	74.73	60.62	75.65
ENSG00000079308.19|ENSP00000171887.4|S1124|SGSLGQPSPSAQRNY|1	SGSLGQPSPSAQRNY	s	SGSLGQPsPSAQRNY	87.33	29.02	12.19	37.53	47.79	33.63	18.33	21.84	11.04	20.68	35.49	2.86	24.27	14.17	65.52	43.55	40.24	54.78	24.62	75.32	8.74	11.63	19.25	0.51	28.45	26.65	48.84	63.76	67.31	52.21	58.46	69.33	61.69	69.74	13.39	46.72	1.7	3.28	24.18	18.19	84.02	91.57	88.28	81.89	89.86	87.87	90.4	92.65	91.46	88.35	92.59	90.88	92.7	94.26	90.04	95.0	94.67	60.63	65.66	49.82	76.53	55.58	58.94	45.25	39.13	60.64	59.79	57.49	41.3	11.68	36.35	28.91	77.31	77.8	76.09	72.16	23.73	43.37	23.38	34.24	18.23	51.6	52.67	28.12	50.5	50.36	3.76	8.61	86.68	83.62	89.48	88.88	85.85	37.49	90.55	85.85	88.59	85.17	12.44	47.2	27.35	14.28	28.23	31.7	28.14	13.67	20.7	8.89	24.77	92.58	89.6	64.11	21.78	87.22	87.35	85.82	80.47	18.54	8.69	50.07	79.06	43.47	27.14	40.0	11.95	29.94	47.16	42.79	85.24	89.11	87.87	27.9	27.39	97.24	65.45	67.31	31.68	19.38	37.95	69.18	43.85	66.24	76.48	65.06	17.36	17.43	17.42	24.73	65.29	1.44	3.81	21.01	22.77	22.87	14.23	48.15	34.97	11.32	14.85	47.97	14.63	16.96	66.81	38.08	77.5	41.29	59.72	35.38	33.77	46.85	35.71	20.69	13.89	27.74	17.06	71.78	29.23	16.02	31.34	41.52	53.28	19.26	10.87	27.24	16.55	13.07	13.87	7.67	5.36	19.82	33.29	36.87	28.7	92.36	59.7	56.74	24.52	91.68	90.63	92.19	90.45	32.08	34.59	81.35	13.67	14.95	25.56	25.24	24.07	19.76	53.68	19.18	21.43	60.06	33.21	5.21	66.12	56.26	65.25	49.6	44.49	45.75	53.82	49.21	30.1	34.37	48.32	40.21	51.11	41.55	40.52	44.39	36.17	48.88	56.35	54.29	53.95	39.43	57.63	6.53	17.33	34.5	32.66	15.68	76.55	68.36	55.09	45.85	96.93	53.67	23.24	20.45	10.74	10.79	19.65	22.96	27.48	23.81	55.41	49.45	37.62	65.78	38.13	42.44	14.16	39.04	16.45	51.69	33.19	34.98	77.9	68.73	71.1	52.47	12.55	30.26	0.49	21.49	21.86	16.0	47.89	28.95	31.33	17.18	28.65	18.51	43.46	37.84	26.84	22.36	24.51	28.29	19.52	40.89	66.75	22.72	4.23	7.49	18.99	28.13	14.01	30.05	17.71
ENSG00000077097.15|ENSP00000264331.4|S1550|GAKKRKASGSENEGD|1	GAKKRKASGSENEGD	s	GAKKRKAsGSENEGD	86.62	17.25	4.29	97.61	98.96	99.03	33.9	36.39	47.14	98.46	98.3	30.99	3.95	25.29	92.63	94.71	97.13	98.57	60.14	91.07	23.35	40.21	2.47	57.32	96.58	93.4	89.08	97.41	99.32	98.94	98.77	93.92	85.67	86.59	73.82	98.29	42.85	59.72	97.29	62.48	40.56	50.32	55.27	62.39	36.5	57.89	60.68	15.13	66.4	88.14	50.82	42.53	76.47	68.08	58.82	64.1	22.38	93.8	96.53	59.85	16.02	89.82	93.72	39.58	95.84	30.26	85.66	74.09	17.29	57.31	82.46	81.01	86.57	95.67	84.16	90.32	72.85	99.11	97.91	94.16	97.36	98.82	96.41	37.38	99.58	44.45	97.26	32.08	78.65	83.22	60.56	82.28	63.26	43.33	37.49	40.9	57.6	31.6	74.77	97.84	46.39	30.24	34.05	68.68	74.34	33.28	57.47	80.65	71.47	80.38	85.06	67.43	33.8	80.48	71.3	68.51	48.21	73.01	39.22	89.57	91.48	28.14	68.15	33.52	59.28	83.54	88.21	80.76	29.08	61.09	41.09	47.28	59.09	40.9	91.48	97.2	71.11	89.23	57.86	87.34	19.47	95.13	94.41	90.07	92.65	88.33	93.73	91.05	86.42	25.01	12.55	51.92	6.91	26.34	47.17	62.19	97.6	32.41	16.69	19.1	13.21	11.88	96.45	94.18	89.83	72.31	63.42	99.31	99.1	97.46	96.4	29.3	4.19	76.46	88.96	37.22	98.41	20.32	40.03	99.76	99.39	54.1	80.7	40.94	56.54	46.98	31.05	33.84	49.57	36.79	35.31	97.84	95.69	59.7	93.65	97.13	16.61	55.21	47.02	26.64	57.86	99.15	99.45	99.06	98.57	97.66	96.37	89.23	93.35	92.64	97.83	99.16	37.72	54.73	75.68	34.95	85.53	92.12	99.97	99.92	99.89	41.8	99.41	99.46	99.51	91.59	97.42	95.46	96.61	95.58	95.39	92.63	93.36	91.05	98.39	98.79	94.9	95.92	97.86	58.79	61.75	24.86	55.32	74.03	93.36	98.12	97.73	99.76	5.84	74.49	92.95	90.24	87.75	72.04	43.01	69.7	98.48	99.03	99.55	98.08	99.38	98.61	99.67	99.24	93.16	94.24	65.91	11.84	96.85	85.87	95.69	93.6	91.57	96.17	75.55	7.91	21.99	42.3	55.55	44.18	61.32	22.15	38.03	21.92	17.9	47.56	97.33	96.44	48.12	56.91	40.81	34.29	56.56	13.84	22.18	97.93	84.41	93.79	53.92	77.26	58.52	5.4	9.93
ENSG00000134077.16|ENSP00000395893.2|S215|CKDETDESSKEETEP|1	CKDETDESSKEETEP	s	CKDETDEsSKEETEP	1.48	98.49	98.02	2.2	1.15	1.35	96.63	93.56	97.72	2.04	1.19	75.09	5.48	94.12	34.79	39.89	2.95	3.02	19.89	1.26	96.23	96.5	96.18	74.32	9.09	1.45	2.54	1.5	3.39	9.4	9.96	67.57	76.12	13.74	95.46	12.57	78.42	45.22	0.48	31.1	52.53	26.96	37.69	1.75	12.81	3.54	0.2	31.11	1.77	1.64	5.91	6.31	1.48	5.1	3.96	2.26	20.49	3.54	1.29	23.69	23.34	6.43	1.17	80.27	20.02	40.97	50.02	38.26	95.82	89.91	95.46	96.41	4.97	41.36	68.78	7.48	99.85	0.46	3.31	0.07	5.0	3.3	3.2	79.09	0.19	41.24	81.19	99.94	0.8	0.86	0.6	0.3	1.53	74.49	22.53	25.48	10.15	30.6	93.23	34.06	45.48	83.66	98.17	97.62	96.72	99.34	96.95	98.38	99.77	97.13	70.61	3.4	12.98	1.25	5.5	1.66	1.95	4.49	77.84	72.24	2.08	96.08	87.46	80.82	0.96	3.67	5.24	37.62	53.55	29.4	58.67	7.29	9.34	61.36	69.21	30.18	5.93	17.8	2.22	0.53	2.94	36.4	9.26	14.28	9.15	11.97	8.21	13.57	4.45	46.87	19.17	19.23	64.54	83.69	95.2	2.25	2.19	19.62	97.7	28.29	94.47	97.03	2.74	1.28	0.46	89.0	0.37	2.39	1.57	19.69	27.65	89.69	90.98	13.42	20.55	46.91	3.19	31.62	12.2	10.96	23.77	32.22	63.71	4.9	21.29	64.53	99.14	98.79	89.73	81.59	9.16	11.66	4.08	5.02	7.31	5.92	87.3	6.21	17.34	29.68	37.15	3.14	11.5	6.4	17.51	8.51	4.77	5.32	3.61	5.27	62.07	0.26	12.51	10.94	2.72	81.68	5.68	6.66	41.35	1.14	66.4	33.11	11.89	21.41	8.89	32.58	39.25	53.33	9.91	43.8	45.81	5.38	24.17	11.35	1.12	3.22	4.64	16.21	61.69	31.16	99.71	96.72	98.28	56.04	7.69	5.01	2.43	33.72	14.93	70.47	1.48	2.62	54.62	0.73	19.66	11.41	2.39	2.71	25.78	8.48	47.0	0.39	2.5	4.69	5.25	12.7	52.32	0.45	0.73	7.03	13.11	31.7	28.08	1.03	24.7	66.12	81.03	12.06	21.2	62.01	61.01	94.96	77.77	92.28	92.56	41.26	2.64	8.86	71.13	92.14	78.81	91.37	77.74	24.86	2.33	2.71	10.0	2.83	39.65	48.09	19.97	88.12	57.05
ENSG00000136448.12|ENSP00000258960.2|S47|SYNRGGLSPANDTGA|1	SYNRGGLSPANDTGA	s	SYNRGGLsPANDTGA	42.16	34.68	28.92	58.21	52.22	53.44	66.28	72.58	1.36	54.11	61.26	18.64	14.7	52.25	36.69	63.1	68.27	75.27	63.19	41.15	47.61	49.73	40.51	2.9	71.65	60.01	19.05	34.66	52.7	38.26	41.22	46.75	60.55	43.45	65.56	23.4	13.81	23.51	67.42	40.24	87.31	81.61	88.33	84.64	85.01	80.07	89.83	94.59	93.84	82.41	95.4	95.07	76.56	82.77	76.49	80.97	92.74	72.92	74.07	50.35	67.57	30.19	31.62	28.9	20.34	39.31	68.28	41.81	33.21	38.12	75.94	67.44	89.38	95.23	88.52	90.36	49.75	39.81	48.55	38.91	40.03	49.46	31.62	18.45	41.16	81.33	34.88	23.42	87.91	93.87	95.7	92.95	95.0	33.19	83.88	77.03	83.16	82.39	44.29	57.76	49.59	25.16	47.08	50.04	61.83	50.68	54.87	47.56	48.09	94.02	88.78	58.7	33.02	90.24	91.3	84.57	83.46	55.53	20.91	72.35	67.33	30.7	31.46	55.02	11.77	32.29	25.54	9.28	82.52	84.85	87.58	49.78	58.85	77.55	27.21	62.45	67.79	41.28	58.42	76.39	22.95	36.13	39.79	60.36	58.25	66.72	65.7	76.51	77.43	19.7	21.2	38.03	42.73	34.03	36.04	22.86	42.44	17.53	20.2	39.99	32.67	18.11	53.61	55.35	82.57	35.03	41.26	51.27	62.48	61.05	51.58	13.36	25.13	53.84	36.77	84.85	53.83	16.02	39.16	69.27	74.15	32.39	40.98	39.85	25.31	61.24	70.18	48.19	22.64	51.37	38.87	47.95	76.96	87.73	28.55	46.69	41.78	83.51	82.93	84.55	93.01	41.95	66.31	73.95	58.99	54.02	44.1	76.87	69.86	72.68	54.77	35.25	53.74	81.27	44.39	19.69	32.03	25.97	61.98	45.95	45.44	43.0	66.18	71.25	61.06	43.25	51.47	42.22	34.04	48.95	38.31	29.04	32.18	54.41	63.1	58.7	24.81	30.16	61.31	31.81	39.6	26.24	43.94	41.57	44.55	62.03	27.07	77.85	98.52	89.18	57.98	79.33	6.36	34.27	14.55	31.99	48.65	47.9	68.01	45.84	61.81	43.79	68.53	65.96	58.91	60.54	38.3	91.16	33.46	27.77	91.2	84.38	82.48	28.46	46.88	30.25	7.95	59.43	57.91	58.64	54.34	62.06	34.98	3.62	35.8	42.86	46.01	32.56	27.35	35.7	22.81	33.58	27.13	87.28	92.31	59.23	49.08	63.05	2.97	11.6	34.52	40.6	27.36
ENSG00000144218.19|ENSP00000387207.1|S881|KMLRSPISPLSDASK|1	KMLRSPISPLSDASK	s	KMLRSPIsPLSDASK	38.72	1.84	0.55	19.41	13.54	10.48	10.59	35.81	53.82	31.35	38.79	7.04	9.34	20.71	32.19	13.58	41.93	23.07	21.8	32.58	5.96	1.12	0.46	0.27	34.64	39.78	55.95	42.19	55.02	41.15	49.97	25.96	21.8	23.37	36.84	43.48	0.77	1.54	60.5	25.57	76.07	68.51	71.91	85.61	68.22	79.14	83.8	91.84	75.44	80.61	79.0	78.58	86.02	82.63	76.94	79.31	90.84	84.42	92.64	8.2	25.94	45.06	35.22	30.62	54.07	66.36	58.31	27.06	32.53	27.2	26.46	16.45	69.43	50.72	54.72	66.22	5.14	25.58	44.73	53.93	23.12	7.42	29.02	14.79	34.31	34.86	12.07	0.54	96.98	94.73	97.08	94.5	97.04	7.01	94.32	96.44	93.16	76.1	18.94	3.34	1.33	5.05	32.66	42.92	34.65	7.71	14.94	19.52	19.71	67.86	79.64	51.38	4.71	88.59	86.64	96.58	87.28	5.32	18.85	6.35	89.51	4.95	8.53	27.79	16.05	29.26	27.92	31.98	88.71	92.5	89.97	5.55	4.8	78.5	10.07	20.58	2.02	10.43	18.48	87.66	10.89	34.51	43.99	49.95	41.58	38.24	36.3	30.08	27.21	1.49	1.5	10.5	0.9	1.87	12.39	17.48	45.63	0.26	18.63	16.46	15.37	13.38	34.02	30.84	92.84	31.6	60.24	45.03	28.31	34.26	21.8	0.5	0.46	6.37	3.77	65.42	51.82	2.92	4.02	12.65	16.17	5.25	3.23	8.29	6.77	3.59	2.1	1.4	1.3	4.14	13.68	23.01	22.83	88.98	25.48	30.74	0.85	94.58	94.41	90.59	83.04	32.09	31.77	36.24	44.24	62.97	44.54	52.08	41.62	59.1	33.78	18.44	30.89	65.42	12.56	7.16	26.66	24.25	17.9	30.52	9.2	14.13	12.5	9.09	19.86	16.82	8.75	11.05	24.38	18.12	16.2	22.35	10.77	16.1	33.13	33.53	39.97	20.33	20.88	6.21	30.96	17.31	21.22	15.17	42.23	37.37	46.51	21.48	72.53	39.23	35.9	26.3	6.57	59.93	37.51	58.12	23.38	19.81	31.21	7.66	17.99	51.91	33.77	39.17	8.53	19.57	7.11	26.65	48.67	33.24	61.9	55.14	59.81	42.14	11.22	1.32	1.15	7.11	4.21	1.08	44.08	7.06	2.27	6.34	4.38	1.1	54.51	49.45	50.23	28.46	6.07	6.22	2.65	42.03	76.31	54.29	61.36	62.34	9.73	29.45	3.32	0.31	0.68
ENSG00000173575.22|ENSP00000377747.4|S242|DDDFETDSDDLIEMT|1	DDDFETDSDDLIEMT	s	DDDFETDsDDLIEMT	0.24	94.42	97.24	1.66	0.7	2.11	90.2	81.87	76.67	11.49	7.38	71.37	6.69	97.5	27.85	63.9	5.93	3.25	57.27	0.57	95.83	92.69	68.58	88.4	43.59	11.8	0.4	10.75	19.62	20.26	18.97	55.74	71.72	29.06	95.45	15.28	20.05	6.92	2.65	88.14	23.91	20.61	4.19	1.97	9.12	1.49	5.44	19.55	0.53	1.24	1.37	3.16	3.85	11.55	21.65	14.48	9.7	1.5	1.7	4.05	2.97	51.87	2.05	65.27	46.85	87.29	26.66	38.04	89.58	87.65	96.76	97.09	0.12	2.38	23.91	0.23	50.5	0.73	37.27	26.29	44.9	4.53	2.22	16.24	1.87	29.64	33.35	81.42	2.97	3.92	6.87	4.48	28.46	5.09	7.07	11.38	4.99	1.24	91.83	7.56	8.84	73.47	73.82	94.19	93.41	93.43	66.82	87.75	50.21	35.36	0.02	0.96	3.06	2.31	3.23	5.12	7.36	2.41	17.34	26.37	2.77	77.92	56.63	69.23	18.16	1.98	2.33	18.78	49.71	2.98	14.33	2.23	2.44	46.21	57.65	43.0	8.75	1.67	2.36	1.77	2.46	9.45	1.06	9.57	55.17	70.92	44.66	46.43	11.12	86.68	49.36	6.02	73.84	29.41	57.63	2.04	2.97	11.58	34.84	2.46	29.86	47.21	0.87	0.83	0.7	97.95	2.07	2.11	0.43	34.51	40.98	29.47	67.71	1.94	14.02	8.06	11.07	10.76	3.38	22.58	53.31	1.32	3.04	5.64	2.43	5.17	41.82	47.56	24.88	6.08	1.69	1.75	5.35	3.41	24.25	6.9	16.08	2.51	6.58	26.68	1.94	3.4	2.07	1.86	2.01	2.21	1.26	5.04	2.48	1.39	51.49	2.52	68.48	80.28	2.13	12.55	2.62	3.91	4.87	0.46	12.08	33.75	5.66	7.17	5.24	0.99	0.8	2.87	0.56	1.32	0.44	1.7	1.43	1.1	2.25	0.7	1.71	2.13	4.5	24.01	57.57	98.59	94.01	6.0	9.74	4.29	2.21	23.64	14.92	42.39	14.28	36.0	66.42	12.34	30.69	34.53	0.92	1.18	3.62	7.48	4.62	12.56	0.17	0.61	44.13	27.32	6.08	13.8	28.2	14.85	1.49	2.53	1.1	8.66	0.54	22.71	44.97	5.83	4.47	17.08	55.11	90.51	25.78	79.09	48.17	3.15	8.87	17.64	11.03	11.16	49.87	16.68	8.71	1.03	1.02	2.04	23.62	2.15	38.74	19.08	3.52	50.07	24.81
ENSG00000055483.19|ENSP00000441214.1|S952|DPEAMEESPRKKKKK|1	DPEAMEESPRKKKKK	s	DPEAMEEsPRKKKKK	40.52	87.37	79.9	15.37	35.27	19.37	82.23	88.37	35.82	1.31	0.9	80.73	31.26	51.69	23.39	18.39	2.27	8.3	5.15	56.64	84.97	90.05	93.96	46.78	4.98	2.7	18.87	1.94	2.54	0.13	22.38	13.54	3.24	0.9	43.28	3.61	59.5	37.43	1.08	8.62	99.68	99.86	99.71	85.35	99.11	97.16	58.87	78.7	70.93	75.66	73.73	77.92	73.41	84.71	80.85	77.11	77.37	78.11	68.57	75.53	65.03	1.35	26.85	30.77	23.72	71.77	43.63	14.0	94.02	46.77	41.37	59.19	93.08	89.43	96.0	88.28	78.45	0.88	0.12	0.21	0.2	6.64	14.54	47.74	2.34	20.16	76.72	98.99	41.29	39.99	43.32	42.05	33.73	98.03	82.47	80.49	69.04	98.54	30.13	53.86	56.45	87.03	49.78	82.62	66.42	19.79	30.57	29.51	88.3	77.99	49.65	43.8	62.65	51.59	54.68	41.84	25.37	36.96	97.71	21.35	57.55	19.67	25.46	11.89	5.32	26.29	74.4	94.81	68.53	67.91	72.17	33.99	55.94	81.26	33.92	1.79	11.1	27.3	73.48	42.92	28.05	2.86	1.64	6.38	2.64	1.78	4.97	2.05	0.85	12.78	19.34	66.12	84.18	89.14	82.29	26.53	3.32	57.61	96.2	47.6	98.56	98.05	27.23	15.53	44.6	51.17	11.63	1.12	5.06	0.11	2.42	63.89	81.82	70.46	73.08	92.72	1.71	84.6	74.93	5.02	5.76	36.79	66.18	66.59	43.29	73.24	99.84	99.03	97.11	91.1	74.71	60.23	2.95	97.39	33.28	55.22	94.22	70.07	66.37	77.55	87.89	6.37	19.16	3.89	0.97	0.12	1.79	0.69	0.68	3.54	4.81	6.39	5.96	2.44	9.86	89.55	67.84	44.59	36.26	29.95	19.75	99.89	0.43	2.39	2.14	81.38	85.21	74.55	78.41	78.36	85.05	72.37	54.75	69.32	1.4	3.94	48.03	60.79	91.52	85.55	76.31	22.91	32.05	17.93	2.39	7.46	15.0	14.4	73.47	72.09	7.86	3.3	31.19	0.37	28.21	4.06	4.86	1.71	4.04	20.86	18.98	2.22	6.44	7.47	7.3	0.06	61.41	2.65	11.93	22.54	76.93	81.91	84.51	2.89	62.51	31.44	62.29	61.57	84.83	82.58	8.56	80.96	92.64	73.13	22.33	81.2	0.62	1.21	13.17	31.06	83.0	99.3	97.58	6.94	11.28	24.49	27.56	17.49	39.27	13.09	55.42	82.1	86.14
ENSG00000112118.20|ENSP00000472940.2|S144|VRPKVVRSVHYCPAT|1	VRPKVVRSVHYCPAT	s	VRPKVVRsVHYCPAT	49.38	35.66	29.82	79.28	77.78	78.7	39.65	19.44	44.77	87.22	83.86	81.53	90.1	8.94	10.16	59.7	84.93	83.73	74.47	62.88	62.22	50.95	22.63	93.67	83.03	88.57	96.03	80.3	79.84	72.43	78.1	45.43	39.78	66.03	46.58	82.63	91.54	89.7	77.63	63.38	31.15	61.47	40.15	66.65	49.64	61.6	73.05	65.98	69.54	60.28	63.16	55.78	50.71	51.31	55.38	54.63	63.58	56.88	63.9	94.12	77.27	34.2	83.0	97.48	94.37	56.41	87.46	97.02	75.73	75.49	19.25	12.37	66.49	17.45	15.08	63.51	44.43	82.25	47.85	47.29	52.05	66.45	78.2	99.31	78.34	24.57	81.58	69.72	50.04	48.88	50.9	58.57	41.91	81.74	62.51	65.58	43.14	57.44	24.74	29.54	31.98	77.24	74.63	55.46	52.29	59.67	83.92	56.65	6.79	17.04	63.82	99.1	68.9	64.96	59.24	68.1	57.44	68.87	51.27	90.73	50.97	47.14	75.37	79.12	97.78	95.3	97.05	78.89	34.58	51.3	38.29	72.52	66.34	41.2	11.36	42.82	70.66	81.16	58.9	48.61	96.01	35.89	72.17	81.44	81.66	79.2	79.26	74.3	59.18	98.92	98.38	96.79	88.26	95.15	99.83	98.96	80.22	76.33	92.8	92.01	86.57	93.48	92.82	93.79	66.83	12.75	72.89	61.68	83.81	72.86	73.01	79.52	62.07	91.15	92.5	75.75	79.42	65.75	60.08	84.13	47.95	76.14	86.2	88.24	85.89	54.68	37.44	52.49	52.04	66.23	85.72	80.8	92.47	51.94	71.94	81.73	85.31	54.65	55.36	41.12	64.9	83.84	79.95	74.43	91.64	91.16	91.44	86.0	87.91	90.97	26.17	59.2	84.72	52.2	71.72	70.05	81.91	89.47	53.2	74.04	42.8	27.15	70.11	65.15	69.71	89.58	86.77	85.41	89.13	88.65	89.63	93.38	92.07	77.05	92.93	83.45	88.52	91.82	83.91	79.72	56.23	28.88	42.77	96.93	59.31	74.56	85.39	45.25	58.83	77.53	87.69	77.12	87.96	98.61	94.43	96.37	73.47	69.99	79.1	82.56	74.19	72.72	70.88	81.76	76.07	51.46	43.14	48.7	71.25	94.37	47.36	44.55	43.54	99.73	98.78	93.02	74.57	76.86	63.18	43.15	80.2	14.38	62.54	77.15	50.25	68.4	95.85	98.93	96.18	96.67	59.81	96.56	96.47	71.05	80.62	95.87	95.48	96.71	94.78	83.73	91.34	67.24	98.82
ENSG00000133026.13|ENSP00000269243.4|S1347|QLEEEKNSLQEQQEE|1	QLEEEKNSLQEQQEE	s	QLEEEKNsLQEQQEE	5.36	86.83	84.67	60.91	60.97	53.46	82.82	80.26	54.16	27.95	23.43	46.69	20.46	93.3	91.63	89.59	71.53	57.64	98.93	4.11	85.39	80.51	74.23	95.99	55.69	19.07	14.87	42.12	67.79	55.45	34.76	69.72	83.98	35.21	83.7	62.3	57.61	28.12	27.08	24.54	46.48	40.93	28.26	7.26	12.14	11.22	3.03	23.61	4.84	6.82	9.18	6.48	8.53	16.51	12.99	10.77	21.21	12.54	1.82	69.49	59.91	68.55	32.94	97.38	89.75	88.97	88.02	88.35	90.09	99.7	86.78	86.68	14.86	34.46	53.22	14.86	97.79	28.43	55.64	13.34	53.85	26.81	30.1	90.6	32.28	87.32	84.39	92.89	4.11	4.09	9.25	8.23	4.83	45.9	33.19	33.56	31.08	14.88	90.78	67.83	86.0	57.16	96.29	96.42	95.04	96.04	92.79	97.65	98.78	81.58	33.31	15.65	45.96	6.37	14.51	4.66	3.44	54.4	21.11	47.53	27.84	99.58	99.21	96.45	20.45	19.11	17.8	40.24	45.83	44.14	51.26	57.82	64.09	51.04	60.95	36.79	11.8	68.9	7.72	11.33	31.57	45.88	24.93	21.56	62.96	57.53	55.72	38.84	9.52	58.17	26.93	46.46	63.48	87.57	91.32	16.42	16.33	65.46	81.41	33.56	66.17	91.76	28.12	29.11	3.83	59.84	3.01	43.47	54.01	74.15	73.21	89.41	97.0	50.37	74.62	78.29	51.87	53.44	28.2	59.65	72.93	10.13	55.73	9.95	28.75	33.54	55.67	74.78	57.4	40.22	47.34	35.92	19.9	12.36	22.72	7.9	87.46	18.91	18.25	19.83	30.35	46.7	70.79	46.36	70.33	64.82	45.04	45.27	59.81	42.06	82.52	4.75	86.44	84.29	32.36	24.69	20.86	43.96	77.29	28.84	71.01	70.72	81.08	85.57	78.7	59.22	56.67	82.75	24.18	63.84	66.01	15.09	51.11	30.75	65.0	63.03	19.45	49.75	76.97	47.42	93.01	98.21	96.64	72.83	62.17	65.86	44.09	90.1	2.47	44.78	22.59	41.95	98.44	27.54	32.99	31.11	50.65	43.79	54.0	41.92	83.72	31.63	66.5	54.78	52.04	48.92	95.1	43.44	44.58	22.79	16.63	19.94	16.13	34.44	21.07	87.03	74.09	51.31	46.73	89.12	95.75	75.14	44.4	85.37	97.42	68.29	52.91	56.71	59.04	79.48	65.39	71.05	61.0	20.43	2.85	13.11	39.13	10.26	67.69	66.43	44.48	85.3	78.18
ENSG00000108256.9|ENSP00000225388.3|T219|SGSESGYTTPKKRKA|1	SGSESGYTTPKKRKA	t	SGSESGYtTPKKRKA	79.41	70.24	64.2	64.71	65.71	58.13	60.15	67.93	93.37	44.79	37.69	74.88	96.49	18.82	14.61	39.49	45.22	37.07	14.84	87.34	56.74	68.2	97.01	51.72	15.18	25.41	78.21	23.63	3.02	32.86	18.86	19.23	16.29	15.59	7.28	30.45	94.19	86.32	22.37	9.48	70.62	69.01	70.9	41.42	62.02	63.38	22.56	6.07	15.43	35.38	33.17	38.37	33.69	45.95	29.16	29.06	11.55	33.35	15.26	99.6	97.96	22.08	65.79	11.63	3.07	9.68	8.41	4.45	3.3	20.99	6.74	9.61	49.3	41.98	57.39	47.54	44.43	45.61	38.71	28.68	52.12	71.36	67.12	81.23	53.64	53.02	73.91	56.87	10.79	12.18	4.38	14.04	1.03	97.84	29.76	31.43	5.06	61.0	10.17	94.16	99.19	35.27	2.71	11.09	10.1	33.64	46.65	26.97	65.49	30.32	10.51	89.97	99.53	21.13	20.07	21.84	12.39	97.13	95.18	4.34	30.18	25.57	13.43	6.86	74.99	87.35	71.13	72.6	2.11	5.28	2.89	98.28	98.65	4.65	27.94	15.02	92.6	96.56	99.15	33.52	94.24	40.73	52.83	42.54	18.3	13.03	29.96	23.24	17.51	86.07	92.12	95.85	87.38	96.83	76.96	95.07	37.89	99.37	90.19	78.43	96.35	91.93	31.7	40.99	40.48	29.55	67.56	56.47	48.35	9.99	11.41	97.64	96.32	98.52	78.85	61.24	11.8	99.6	99.75	25.54	9.17	98.24	86.03	93.34	96.38	97.49	84.11	71.02	97.83	80.12	96.45	77.5	26.05	29.92	33.1	34.48	99.83	20.91	7.28	19.15	24.38	28.13	25.6	10.32	30.19	34.14	25.53	18.46	30.45	21.54	62.87	81.61	7.9	3.54	81.86	87.99	68.45	51.69	39.29	37.74	32.19	67.68	23.56	22.79	32.68	73.58	76.14	76.4	83.4	70.38	72.75	74.09	80.95	81.11	28.78	37.55	54.3	54.77	41.97	90.32	30.93	24.28	23.12	32.56	14.25	27.26	35.62	25.09	56.3	58.15	44.19	35.56	29.5	34.15	55.89	30.55	64.98	64.64	12.15	25.07	17.37	11.85	52.33	34.82	29.79	31.18	97.74	37.69	45.84	28.06	22.73	16.68	27.21	23.69	83.68	96.68	98.86	99.4	99.15	99.62	11.72	28.16	68.0	60.78	79.48	99.81	35.89	32.77	18.38	32.42	98.63	19.54	51.52	96.42	85.5	55.63	43.18	80.13	72.43	32.04	98.84	89.79	96.17
ENSG00000204138.13|ENSP00000362945.3|S150|KRLGSTGSQPNSEAE|1	KRLGSTGSQPNSEAE	s	KRLGSTGsQPNSEAE	59.66	44.96	51.75	55.59	47.74	36.16	31.67	12.67	40.84	93.1	93.06	41.55	35.54	97.16	98.68	31.7	56.18	62.9	68.54	49.87	31.38	35.16	41.37	49.75	86.98	90.97	87.6	73.93	72.94	79.05	77.95	71.76	73.92	79.45	44.74	75.17	67.34	55.19	33.89	89.29	50.39	31.55	40.13	26.56	51.22	32.21	50.18	55.5	38.68	46.05	42.03	46.85	43.37	53.26	54.06	57.44	59.85	41.11	30.98	74.08	82.25	91.68	66.75	76.93	27.29	59.38	49.42	42.37	5.02	19.95	34.42	37.04	34.2	54.06	47.59	32.38	57.51	61.25	52.62	72.46	60.39	72.09	72.48	35.44	37.92	99.3	52.34	62.2	21.57	28.88	27.97	27.36	23.09	55.64	16.57	9.07	15.25	23.81	65.32	17.66	76.07	67.0	17.52	8.89	19.21	36.29	24.3	14.9	29.92	34.39	43.35	21.77	58.92	32.11	39.66	27.52	61.4	69.91	38.44	88.37	27.66	63.44	38.48	39.38	40.09	53.07	59.76	37.11	5.94	14.18	3.95	67.95	70.44	42.85	34.71	60.48	81.87	54.51	61.74	29.82	64.84	77.37	76.06	59.78	95.76	94.62	96.83	98.14	80.78	41.81	44.74	49.88	53.47	42.57	22.09	59.68	87.68	62.03	31.33	69.15	45.29	20.12	67.02	72.3	40.59	62.94	59.7	55.28	41.78	50.97	58.64	69.54	68.83	69.21	77.4	80.92	53.02	63.45	78.56	60.4	73.28	83.43	83.88	72.59	74.01	81.45	78.77	56.5	45.89	68.14	75.08	74.32	97.92	16.72	87.78	79.96	44.53	19.44	15.88	47.37	16.26	32.76	41.59	62.49	52.0	45.2	52.45	41.51	50.68	47.62	22.42	63.3	67.05	67.06	39.2	47.83	70.98	52.01	69.73	38.64	59.94	66.36	57.59	65.49	60.32	78.23	76.46	67.92	61.48	66.54	56.82	61.88	67.26	80.12	44.77	41.23	57.22	65.49	52.29	33.42	14.99	46.15	33.97	51.62	97.33	90.05	82.53	68.37	36.93	74.77	97.12	98.68	72.63	69.09	29.23	43.21	53.1	56.89	44.94	50.65	39.44	65.18	48.27	48.26	97.73	54.9	58.95	99.17	43.64	77.19	47.34	35.27	24.6	75.28	53.52	41.13	49.06	57.97	49.73	71.77	33.39	41.38	60.2	48.71	74.63	59.5	92.22	86.73	18.37	22.09	44.46	46.11	74.24	53.87	45.18	52.15	28.39	52.9	19.08	47.93	70.32	46.98	44.57
ENSG00000148296.7|ENSP00000361092.4|T229|QRVKGNLTPLTGRNY|1	QRVKGNLTPLTGRNY	t	QRVKGNLtPLTGRNY	97.34	26.16	29.18	40.84	35.6	35.19	40.43	65.34	72.85	38.2	45.68	41.3	88.44	35.02	11.54	25.74	36.05	21.28	5.12	95.26	27.25	19.75	56.42	14.86	15.14	17.55	66.39	49.82	41.13	36.82	36.84	4.91	13.89	10.97	6.89	35.02	30.19	36.7	73.0	4.11	67.95	88.38	77.88	92.63	79.78	90.13	79.64	74.22	83.06	81.58	84.92	79.72	93.65	92.81	87.38	84.94	70.48	51.95	52.43	13.43	13.57	62.34	68.37	1.76	8.76	7.02	14.31	12.34	9.06	36.96	20.15	14.6	60.46	28.87	15.84	55.95	7.2	66.0	73.82	70.98	69.44	61.46	68.67	27.69	73.97	47.1	37.91	3.21	85.03	80.98	83.55	86.77	79.37	47.0	81.65	85.97	78.18	88.42	7.42	89.72	70.35	5.71	1.1	9.87	5.6	1.6	2.63	9.82	15.65	80.44	81.69	72.96	74.2	79.72	65.99	75.17	44.41	81.59	44.3	8.03	59.21	8.06	4.35	8.55	51.92	61.4	45.93	46.4	82.47	86.73	83.18	80.13	81.89	53.76	38.82	14.11	75.93	75.04	87.05	70.74	84.97	11.73	28.32	25.53	13.57	18.2	12.38	12.68	50.9	66.83	83.5	80.45	38.29	71.71	62.21	89.59	55.51	70.01	18.22	47.45	21.97	18.51	58.51	54.97	73.71	16.29	47.92	73.89	73.2	20.25	8.6	69.54	78.1	69.68	25.3	35.65	58.08	88.6	87.32	13.99	6.51	81.94	31.14	80.35	78.24	77.81	15.25	13.94	50.6	51.73	80.76	50.33	42.54	93.93	58.9	77.44	74.88	89.15	89.36	83.3	88.54	36.36	25.61	20.29	23.39	37.36	25.84	23.22	28.4	23.4	35.51	69.65	3.8	7.82	89.04	18.93	36.12	31.83	23.82	50.78	8.8	46.89	20.2	18.26	27.55	32.75	29.64	29.29	46.05	31.8	38.88	47.04	33.32	25.42	48.93	44.96	66.11	51.72	49.46	62.68	81.1	16.64	31.37	81.43	24.11	40.86	51.56	6.46	98.87	5.22	26.45	6.55	0.99	57.28	56.53	62.25	75.86	75.43	11.95	8.17	9.88	71.16	60.72	62.6	6.85	30.11	36.22	84.03	73.23	41.35	48.58	43.41	45.5	64.36	50.09	89.92	43.93	80.84	88.34	50.6	9.62	39.16	18.31	48.62	26.91	73.35	59.04	62.77	30.13	20.33	91.26	7.5	11.67	97.49	99.52	33.15	31.84	49.9	30.3	19.35	63.62	36.27	45.63
ENSG00000110274.16|ENSP00000278935.3|S531|LQREQAPSPPAACEK|1	LQREQAPSPPAACEK	s	LQREQAPsPPAACEK	85.09	13.65	42.3	62.0	75.47	68.87	6.8	48.71	39.58	48.42	60.23	2.74	35.69	25.22	87.48	14.73	25.13	53.59	13.36	54.17	48.11	59.78	13.4	4.1	64.2	47.75	78.75	52.0	60.68	48.09	25.15	73.73	56.77	48.8	22.56	24.47	1.46	3.79	55.59	69.62	89.97	67.08	91.35	75.27	85.81	75.78	93.02	96.03	84.37	85.15	80.74	80.68	76.29	87.9	90.47	93.12	96.71	70.35	69.43	52.41	94.74	71.17	69.3	92.75	66.1	89.95	55.45	58.47	52.4	15.81	34.9	46.84	91.01	96.92	98.98	88.27	26.18	79.36	58.81	60.93	57.72	55.61	40.95	9.07	57.43	68.82	4.59	9.29	92.62	95.79	94.53	89.15	93.18	5.74	88.35	77.35	83.49	88.34	19.25	64.72	40.98	17.3	45.49	38.24	24.99	13.42	8.66	5.66	67.04	90.64	56.36	63.09	35.22	96.64	97.48	94.63	98.68	33.36	2.3	21.4	77.34	70.75	53.8	40.12	4.95	13.13	16.45	24.49	97.77	96.92	97.4	48.53	42.07	98.54	60.4	57.83	35.55	33.82	37.11	80.09	52.92	78.57	70.77	58.87	34.83	58.21	55.16	59.13	47.0	17.08	3.77	12.0	11.0	9.21	0.79	38.92	30.11	22.84	9.47	46.37	20.48	15.8	33.85	9.7	86.53	70.76	80.46	43.76	42.46	54.07	47.75	21.66	20.25	42.06	45.18	94.93	29.84	34.05	28.44	53.27	66.87	6.49	6.72	11.35	6.84	8.93	13.92	5.68	1.85	9.0	25.73	40.31	38.32	79.63	67.45	80.79	39.03	83.46	88.9	97.88	89.88	73.97	75.9	72.99	40.82	29.14	39.46	21.41	24.43	25.29	79.92	62.53	12.95	27.88	44.92	3.7	56.22	28.89	88.82	80.83	76.2	65.32	62.82	70.8	52.64	36.64	42.49	43.8	48.17	38.69	29.06	30.88	36.6	35.86	31.09	45.59	44.77	38.65	47.39	7.04	1.31	28.56	8.49	5.01	89.85	84.5	66.54	68.15	75.64	93.36	38.85	70.52	18.27	2.29	0.31	6.75	35.49	46.69	69.5	73.78	72.24	85.09	84.53	66.44	71.65	49.15	38.5	61.64	29.97	24.94	93.23	93.09	90.62	45.78	4.72	9.11	1.65	23.55	22.71	56.79	39.07	23.21	22.25	33.29	59.23	41.47	50.7	35.64	4.14	16.28	14.0	5.26	8.97	17.82	46.12	16.31	6.11	7.93	9.51	23.21	19.08	29.57	7.21
ENSG00000197442.10|ENSP00000351908.4|S997|ELKVDPFSFKTRAKS|1	ELKVDPFSFKTRAKS	s	ELKVDPFsFKTRAKS	6.2	56.11	41.28	68.87	63.62	67.48	23.02	22.17	80.44	32.5	34.22	86.25	91.3	30.93	37.47	46.39	57.22	48.52	44.7	12.51	44.1	35.15	82.17	22.15	21.77	41.49	32.41	34.89	38.75	11.63	68.16	9.57	10.36	10.3	64.58	64.6	13.19	1.47	51.89	43.32	55.33	58.19	48.56	61.95	59.15	66.98	56.35	62.56	37.99	70.99	48.63	48.72	66.49	75.18	65.71	65.78	56.81	86.25	86.91	75.63	61.9	2.49	37.06	65.44	76.69	82.77	98.18	95.63	90.29	86.59	19.31	10.38	35.57	7.99	23.25	22.82	63.12	30.68	18.53	17.36	15.19	19.75	70.34	78.99	59.5	60.3	99.65	52.56	44.67	20.49	12.39	30.46	6.0	95.32	69.28	69.83	60.33	94.34	27.13	34.86	76.54	91.02	9.25	75.78	57.65	62.91	54.47	31.49	63.83	41.24	24.17	79.6	87.68	37.73	36.78	55.84	18.05	86.24	98.08	11.83	65.54	6.69	24.78	82.93	77.62	93.76	96.46	98.08	22.26	22.03	48.72	80.1	77.99	65.2	5.13	12.77	2.19	88.04	64.08	51.57	95.19	7.71	23.2	13.92	11.53	1.31	7.84	4.23	22.03	35.01	55.88	90.13	86.17	90.32	97.23	71.18	48.65	82.75	99.89	97.7	99.53	99.59	50.53	43.12	49.65	60.95	67.81	58.45	53.0	10.63	20.14	93.98	73.07	96.24	93.59	92.09	63.13	86.5	71.75	56.19	19.8	66.71	54.3	55.35	63.6	39.16	62.83	46.44	87.87	77.18	91.56	74.23	26.72	64.28	51.52	70.08	62.78	66.71	61.81	39.21	51.59	53.93	64.58	48.54	60.0	59.6	59.38	59.29	62.04	71.64	15.22	10.08	43.89	70.33	92.89	88.38	96.66	97.2	37.05	68.62	33.28	16.3	28.31	16.01	50.07	96.87	76.02	90.74	91.06	94.0	93.59	85.03	90.26	70.2	31.64	56.54	88.73	88.76	84.2	79.09	54.18	52.26	66.87	62.55	0.76	6.14	22.95	27.34	24.08	93.71	38.04	2.52	59.78	76.65	90.13	96.05	53.35	42.49	47.06	61.87	60.04	1.07	57.55	67.39	9.51	3.69	88.85	27.05	47.16	51.66	17.15	32.76	42.4	10.07	47.37	59.21	84.66	97.04	97.0	89.87	89.45	12.66	87.83	49.68	24.41	80.17	7.76	11.26	99.98	98.65	73.21	48.33	62.93	84.38	22.55	80.32	83.46	73.17	99.16	78.15	94.18	95.13	96.38
ENSG00000132952.12|ENSP00000255304.4|S1028|RQDHNYCSPTKKNPC|1	RQDHNYCSPTKKNPC	s	RQDHNYCsPTKKNPC	27.01	45.89	24.46	39.39	44.86	42.66	5.32	3.93	72.33	11.06	14.75	66.75	52.87	11.31	62.29	14.36	19.45	29.33	50.32	28.83	23.32	24.91	70.85	32.47	18.72	25.49	17.87	8.26	4.86	3.66	34.17	6.59	2.47	1.43	49.01	15.85	65.51	64.74	1.77	6.65	99.18	99.85	99.39	93.63	98.39	97.57	74.71	76.18	82.49	88.47	82.92	85.47	81.94	89.53	86.9	81.6	75.91	62.84	60.81	81.69	70.15	10.25	22.11	26.1	9.3	24.11	16.23	21.8	40.03	28.41	55.29	54.66	79.51	72.55	91.35	77.75	77.35	5.77	1.4	1.2	1.73	21.0	16.77	72.8	17.91	22.01	54.59	36.05	56.94	61.15	59.51	55.64	54.0	75.24	74.29	84.99	59.49	85.34	29.06	68.75	84.42	35.22	74.72	32.54	14.99	19.36	58.54	25.5	70.9	78.7	52.07	74.41	93.09	63.05	70.1	56.53	39.51	80.97	56.66	4.12	71.63	44.52	53.27	33.31	34.73	55.93	74.78	79.74	69.81	69.49	71.6	69.33	84.13	78.06	39.34	15.18	33.3	88.81	80.24	54.66	46.5	9.29	7.98	16.93	33.45	22.59	41.1	22.01	61.97	31.72	20.83	89.56	49.44	88.04	78.9	61.01	29.44	87.78	77.02	73.88	93.41	87.04	59.65	30.82	59.72	44.97	38.99	48.37	37.82	2.06	10.71	80.14	78.47	85.31	83.09	96.04	3.58	96.55	85.96	42.37	30.22	9.33	46.5	57.01	26.21	21.37	76.54	63.83	74.64	38.35	64.92	59.82	35.59	94.23	39.68	31.51	97.63	65.4	68.34	67.23	73.72	31.65	41.03	7.8	27.97	26.22	28.5	46.38	57.64	39.56	4.49	37.88	52.95	30.89	45.81	36.73	50.31	48.69	49.1	51.89	43.77	99.2	8.88	24.38	28.43	66.31	76.73	79.78	77.0	81.66	75.06	87.39	75.23	86.12	16.58	17.46	41.18	53.98	32.41	41.51	29.78	4.59	16.75	53.78	3.68	17.12	24.88	44.26	83.93	55.63	47.2	32.02	27.19	4.98	55.89	19.5	30.67	25.6	8.43	10.68	16.51	24.85	25.69	21.98	45.71	3.21	98.27	24.51	21.42	36.81	74.13	78.34	74.37	13.78	81.06	74.69	50.16	92.58	94.08	97.74	20.37	1.95	39.83	23.39	20.24	90.42	6.76	5.49	12.24	11.75	50.32	87.3	70.19	15.05	43.04	26.88	44.94	35.54	64.02	19.36	74.88	81.1	83.56
ENSG00000115355.17|ENSP00000410608.1|S1417|INRERQKSLTLTPTR|1	INRERQKSLTLTPTR	s	INRERQKsLTLTPTR	78.15	55.29	42.05	97.1	95.93	96.22	37.88	59.19	78.17	93.69	93.86	99.23	74.01	78.76	77.93	94.7	96.6	93.65	86.75	81.57	41.58	42.29	67.27	88.76	92.03	89.69	82.67	98.78	97.36	99.01	99.31	97.34	95.33	97.72	68.94	97.81	60.0	77.31	96.28	70.48	33.87	42.2	37.11	59.05	41.89	49.09	55.58	29.31	49.77	67.45	46.06	37.09	72.02	56.1	63.99	60.9	32.62	96.31	88.67	98.45	92.39	96.11	99.68	81.5	97.92	78.0	81.69	97.8	91.39	96.36	12.23	7.9	94.75	86.82	81.87	93.63	88.6	99.03	97.1	95.95	98.21	99.57	99.48	98.1	96.56	69.1	95.66	75.01	85.34	73.81	66.86	85.83	64.98	50.85	58.04	69.33	53.99	23.01	41.28	88.37	93.53	63.4	68.43	87.77	69.71	53.86	26.69	74.12	71.14	35.93	41.65	86.97	83.83	78.92	70.34	75.48	72.86	92.21	68.12	94.42	91.78	81.21	97.3	95.47	94.75	97.58	94.52	95.22	32.3	44.49	27.98	91.3	93.45	27.67	99.0	99.62	57.22	96.97	83.74	76.3	85.37	97.97	98.85	99.37	94.15	91.98	91.07	88.92	86.02	88.22	79.97	95.03	87.93	91.3	97.36	92.51	98.55	91.94	88.7	61.04	66.88	83.77	95.27	94.29	70.13	34.16	41.43	99.05	98.56	98.03	97.94	93.39	83.71	94.54	97.41	63.78	97.85	88.57	73.73	98.79	97.12	83.82	88.76	84.12	95.52	89.7	41.99	88.79	94.17	82.94	96.63	98.85	96.74	71.96	98.98	96.5	79.89	35.02	31.83	14.9	38.91	99.19	98.55	98.53	96.77	97.01	97.42	96.52	96.86	93.79	98.01	69.44	76.11	75.01	96.69	68.05	99.33	99.6	98.85	96.32	97.32	52.37	97.17	95.95	97.25	96.61	96.79	98.87	97.57	97.71	98.87	97.01	98.81	96.66	96.22	95.64	98.17	98.52	99.15	93.3	88.33	59.24	72.34	97.51	99.09	99.56	99.44	96.04	26.7	37.19	95.05	93.91	99.8	96.27	97.19	99.0	98.87	98.66	97.82	98.25	98.65	91.85	97.74	98.03	98.11	97.42	98.1	32.52	98.37	97.81	88.76	94.88	93.16	94.03	95.57	89.82	83.39	89.88	85.89	93.56	98.58	22.95	92.97	92.39	79.66	88.55	96.09	93.96	96.77	98.56	94.92	90.19	86.31	61.32	37.78	97.35	99.51	96.93	99.13	97.2	86.47	88.27	90.86
ENSG00000055208.19|ENSP00000490618.1|S524|ISETRKLSMGSDDAA|1	ISETRKLSMGSDDAA	s	ISETRKLsMGSDDAA	13.7	73.56	75.45	97.46	96.11	96.36	74.56	65.57	64.52	79.6	77.63	68.55	26.43	85.45	89.48	98.19	97.24	96.67	89.73	16.51	73.48	55.7	66.03	48.89	89.91	84.67	76.13	88.17	92.58	86.21	86.85	87.83	92.21	92.46	87.44	92.01	57.78	81.47	94.91	80.2	13.84	19.22	11.23	48.47	21.24	32.41	40.95	32.15	47.52	46.39	49.58	38.24	40.05	5.38	14.43	16.2	33.12	84.4	77.34	73.04	47.13	81.61	92.51	54.63	88.48	34.14	36.95	83.56	84.57	89.76	43.87	43.96	82.72	84.98	59.01	82.24	62.16	95.31	92.3	90.54	89.05	91.25	89.45	90.14	86.9	76.46	95.57	45.6	66.25	56.78	45.52	54.42	42.22	28.73	35.08	43.54	54.05	17.47	55.5	65.36	82.2	74.28	81.34	78.48	85.52	83.97	86.34	91.51	67.88	19.66	41.41	55.75	70.85	49.98	53.99	64.34	55.5	92.12	64.97	68.44	82.67	83.04	96.55	92.73	58.42	57.47	44.9	45.51	26.49	43.8	44.76	81.74	82.09	19.29	90.07	92.98	32.66	93.6	42.79	65.27	39.57	89.24	83.77	93.34	85.76	85.58	82.8	74.67	74.82	89.94	75.24	71.97	69.8	63.38	60.71	54.59	89.26	68.52	61.41	37.87	52.42	46.16	88.8	85.08	50.46	49.59	8.85	95.18	96.46	97.57	95.27	59.94	64.66	83.76	94.29	41.73	95.04	73.18	54.01	97.04	98.66	55.45	81.4	70.65	69.88	61.14	57.55	82.74	84.61	69.83	70.47	85.74	79.75	67.62	82.91	79.28	62.57	41.95	26.45	18.43	20.92	97.73	96.61	93.61	93.98	92.85	91.81	94.44	93.92	91.25	92.58	67.7	86.38	91.69	96.22	62.27	83.59	87.06	91.31	91.45	88.95	45.94	97.58	97.81	97.14	79.99	83.61	93.19	74.28	82.12	83.23	81.14	85.15	72.68	98.43	95.89	90.72	91.55	95.29	88.88	67.95	52.47	54.59	72.41	94.27	94.22	94.5	98.36	8.06	36.33	76.99	90.23	96.3	93.28	87.72	83.41	95.06	93.47	96.09	94.97	96.05	88.29	96.4	96.39	92.49	88.67	97.84	84.01	93.9	77.14	77.28	80.85	83.73	55.83	67.83	63.45	85.61	80.28	70.05	75.92	90.51	63.21	90.56	71.42	84.54	69.88	90.02	57.77	73.39	77.45	36.38	46.96	57.28	59.6	55.38	89.76	96.54	87.3	49.91	88.15	78.98	68.49	20.98
ENSG00000105053.11|ENSP00000324636.2|S122|SPQVTRGSPQKTSCS|1	SPQVTRGSPQKTSCS	s	SPQVTRGsPQKTSCS	77.09	1.73	0.35	83.01	82.84	79.67	0.21	0.17	10.57	43.96	48.43	12.13	42.12	20.83	81.5	74.87	81.41	81.57	39.68	67.79	0.31	0.05	3.88	15.18	51.18	44.91	46.99	67.4	77.83	57.51	72.96	28.77	24.23	24.74	21.71	53.72	16.41	15.53	81.81	12.26	95.67	99.69	98.87	89.8	96.11	95.71	82.67	78.54	89.8	97.44	91.29	90.09	94.83	85.63	84.44	83.45	79.23	84.47	79.55	35.2	31.92	19.01	63.87	11.72	58.47	34.8	39.76	26.1	3.0	11.11	5.18	10.32	97.2	96.42	93.5	97.38	40.18	56.47	68.27	78.29	72.74	43.07	56.93	8.07	81.7	64.3	38.24	13.93	79.45	85.49	83.5	91.81	84.66	59.12	72.24	75.81	60.59	90.03	29.25	59.61	60.94	17.89	15.99	4.26	3.29	2.26	4.38	2.71	40.79	81.93	91.49	85.49	71.84	87.63	84.85	86.94	63.67	77.18	17.08	14.98	91.56	1.95	5.82	1.39	26.91	40.24	46.36	61.36	73.91	70.08	73.78	70.95	77.58	68.83	45.71	28.75	23.48	59.96	65.4	88.89	57.44	24.3	25.78	32.3	55.09	43.7	50.17	46.1	20.09	53.82	26.88	61.85	22.5	28.87	44.13	76.47	30.04	58.52	17.55	9.43	12.78	10.98	86.12	83.03	87.05	11.41	83.69	76.5	69.51	59.23	67.31	51.77	40.96	80.37	93.73	95.15	73.42	79.88	70.65	68.52	52.09	21.32	37.88	49.37	35.43	9.26	18.38	14.73	25.4	8.34	65.67	73.59	64.24	92.17	51.62	64.26	28.76	72.55	70.27	69.2	74.88	63.28	75.76	58.38	62.44	62.57	64.09	65.67	68.59	75.39	20.93	46.05	16.19	30.41	48.38	2.23	49.96	62.21	73.71	76.03	50.84	77.61	79.74	81.46	81.91	88.52	79.84	85.04	92.59	84.9	83.16	93.77	83.66	80.35	76.1	80.39	70.9	78.6	62.03	25.13	2.89	0.49	0.73	27.64	41.98	56.32	56.79	82.66	60.47	35.69	69.13	57.87	16.88	26.08	45.95	20.4	70.31	55.92	58.55	56.27	64.15	75.43	80.27	74.07	55.0	33.23	57.59	17.78	86.37	56.41	77.73	81.72	78.34	46.99	46.81	6.03	9.39	68.33	76.15	70.05	3.27	1.33	34.88	4.87	2.33	75.0	35.94	31.3	4.7	2.24	14.96	21.78	23.13	28.86	44.11	58.94	39.24	38.26	25.62	54.94	57.35	6.26	37.27
ENSG00000153107.13|ENSP00000339109.3|S51|PASELWSSDGAAGLV|1	PASELWSSDGAAGLV	s	PASELWSsDGAAGLV	17.68	83.36	84.9	11.9	19.86	11.15	75.62	58.98	12.46	9.91	8.37	20.12	5.42	31.94	50.0	55.78	34.24	34.62	61.39	11.63	84.27	78.43	49.88	63.91	15.08	17.97	17.99	13.02	15.1	17.7	11.06	33.83	53.25	60.7	62.29	21.13	64.43	53.21	2.59	95.05	27.63	18.99	31.14	21.44	31.1	19.75	25.07	23.74	31.24	13.84	30.62	48.85	11.69	17.12	21.22	25.32	22.85	2.86	16.54	59.42	91.67	39.89	17.12	61.46	24.42	19.92	29.93	36.38	14.0	21.52	90.23	89.86	1.2	1.59	7.77	1.03	34.21	11.94	46.85	43.49	35.74	17.12	3.55	14.71	2.75	10.85	62.96	70.58	7.08	3.48	3.55	3.32	1.12	27.66	15.2	8.94	30.0	17.13	60.99	55.38	11.14	47.04	45.79	37.83	56.53	67.02	87.43	69.64	27.02	7.09	0.57	8.15	25.57	5.72	6.25	9.61	21.73	21.91	26.02	37.79	7.9	57.52	67.84	40.21	22.75	10.18	16.33	3.78	39.4	27.2	33.29	12.63	15.91	40.14	13.17	28.98	36.36	14.52	19.04	6.84	7.92	36.52	31.04	37.65	29.5	42.66	24.38	45.97	45.3	90.96	94.68	15.67	13.29	14.69	14.5	13.93	25.47	28.24	44.04	43.43	21.72	25.81	3.65	8.59	11.62	81.33	18.7	13.47	17.84	18.0	17.07	20.77	47.51	20.38	45.67	29.07	4.39	32.72	38.59	26.43	38.28	37.5	47.13	53.18	30.8	35.05	70.43	82.28	56.48	63.87	12.82	11.55	24.36	13.24	16.44	15.37	40.71	8.57	15.76	35.06	7.59	49.82	35.63	8.13	6.43	13.44	12.47	30.26	26.11	29.43	12.82	48.63	86.51	92.23	10.41	55.01	16.19	23.5	16.95	23.16	22.59	82.23	17.04	14.02	16.26	5.54	10.6	3.51	15.9	8.53	9.83	19.2	15.78	13.35	17.88	13.3	26.48	15.05	7.48	34.09	36.96	36.67	29.59	22.61	24.86	22.67	15.86	15.29	39.02	18.61	47.02	48.39	65.51	14.3	50.62	14.39	16.98	14.19	12.09	16.86	4.41	25.28	4.38	9.09	53.6	6.35	11.6	53.13	1.3	24.66	2.63	2.17	2.92	16.21	23.74	44.34	55.11	14.23	13.31	12.63	16.25	64.9	33.95	22.84	58.33	21.51	23.13	17.01	32.19	31.91	5.08	62.25	64.49	18.04	25.61	8.37	32.69	17.03	5.0	11.55	32.29	61.71	52.03
ENSG00000143653.10|ENSP00000355467.3|S217|LRKLRNVSNLKPVPL|1	LRKLRNVSNLKPVPL	s	LRKLRNVsNLKPVPL	31.52	36.55	26.96	94.6	96.18	96.86	17.58	50.99	32.79	93.33	93.88	86.75	30.85	18.16	61.46	81.91	92.41	87.79	25.94	36.4	23.95	24.71	62.56	42.83	85.9	86.46	54.46	93.71	93.9	92.08	96.67	66.57	57.59	78.62	55.22	96.25	60.84	41.75	91.29	38.55	55.84	71.58	63.69	64.6	61.01	63.75	52.36	13.81	28.4	63.3	27.63	21.73	61.77	53.15	31.91	32.38	19.51	90.64	88.32	62.83	73.0	79.85	93.52	29.77	80.46	48.79	86.25	83.64	29.14	78.52	12.1	16.02	89.51	66.31	62.71	83.99	83.36	93.44	95.68	96.14	94.15	96.62	98.02	81.24	94.96	7.17	84.5	39.8	72.37	55.31	55.95	62.82	48.56	60.82	12.27	19.78	8.52	45.42	44.54	72.86	50.64	79.24	14.49	45.1	44.54	27.48	52.14	56.64	47.47	15.46	45.55	69.59	72.9	59.29	48.0	46.32	71.11	59.19	86.71	60.47	72.11	22.92	58.5	32.56	89.63	95.18	98.1	97.83	4.7	13.5	2.42	54.88	72.91	30.25	68.19	93.5	56.76	90.68	65.54	59.36	34.52	90.64	92.87	92.16	74.87	69.98	79.89	75.68	53.83	37.09	32.79	58.35	10.7	37.2	56.12	85.23	98.27	63.14	61.81	58.33	79.92	72.44	94.14	92.94	61.39	35.83	68.07	99.09	97.58	88.82	87.18	49.18	22.08	69.16	77.57	28.43	92.71	71.9	68.64	93.85	83.18	56.33	69.9	61.22	73.18	64.87	54.47	70.76	88.87	64.15	64.86	95.24	93.83	66.69	99.44	97.11	44.39	22.5	0.92	2.84	14.0	96.47	95.43	92.61	88.91	90.11	91.78	78.19	78.3	80.46	83.89	69.62	7.45	6.07	76.93	70.3	94.99	95.15	96.04	98.39	96.0	61.96	87.12	90.56	91.0	87.88	94.46	94.29	94.31	92.11	94.02	93.41	90.58	86.88	92.08	95.4	96.99	97.74	94.87	83.99	94.94	33.99	64.23	92.95	77.37	93.5	94.59	81.47	32.0	20.8	86.27	78.03	50.42	84.83	82.25	87.36	96.46	95.51	94.61	92.12	90.02	82.26	94.58	94.91	82.46	79.78	79.32	12.9	94.23	98.86	91.14	96.06	89.78	91.36	97.46	32.11	82.47	53.8	65.11	35.62	37.27	16.07	89.14	92.68	81.21	77.24	84.55	88.93	60.16	53.38	69.72	75.61	83.69	74.67	57.35	96.34	93.87	86.28	68.61	89.62	56.92	49.19	54.3
ENSG00000124942.14|ENSP00000367263.4|S4933|KAPKIGFSGPKLEGG|1	KAPKIGFSGPKLEGG	s	KAPKIGFsGPKLEGG	94.04	13.61	12.95	56.11	64.48	60.29	15.8	9.6	17.08	87.14	84.12	41.14	32.42	15.83	21.51	24.3	71.87	73.88	24.18	97.36	16.25	29.95	67.53	0.88	59.68	81.72	89.84	65.89	67.18	48.59	74.31	13.42	11.4	26.9	13.79	53.63	43.65	31.72	61.87	43.99	70.35	83.86	80.4	54.23	66.29	72.25	67.27	40.17	59.01	68.81	63.08	66.21	56.58	48.7	55.24	54.53	40.53	50.66	65.84	85.22	80.78	11.96	58.84	32.52	30.43	59.77	16.24	14.02	1.98	0.92	17.68	29.61	65.66	46.45	43.67	56.29	21.78	54.01	32.21	50.68	40.61	34.39	55.81	0.7	64.88	32.78	41.92	48.49	27.32	33.69	16.76	29.44	13.7	52.1	42.33	21.11	44.95	59.87	24.81	89.53	60.17	49.14	3.27	0.86	3.29	10.75	4.03	3.15	25.89	17.92	23.13	53.33	76.06	40.6	34.69	35.17	51.53	72.54	88.49	13.34	42.28	8.06	27.51	17.29	80.15	83.55	81.14	78.37	11.34	13.82	5.02	67.46	72.71	58.04	1.11	18.22	59.34	63.12	62.97	52.16	31.65	38.73	47.76	26.25	72.21	73.65	88.78	78.57	55.69	15.81	49.23	19.86	45.32	16.48	10.28	38.44	69.82	76.44	46.88	49.47	41.86	14.36	34.46	54.14	60.56	23.4	97.7	56.25	50.51	17.77	8.85	70.24	34.81	71.29	75.5	71.44	64.06	64.01	83.57	53.24	31.77	75.26	57.69	57.32	73.96	52.9	60.6	48.17	46.63	44.45	47.67	58.65	63.1	34.63	61.57	72.54	37.7	54.13	52.01	47.52	46.95	54.61	49.94	23.07	38.18	48.13	31.15	31.56	35.28	44.23	7.08	95.59	30.1	13.39	53.33	62.63	64.54	68.05	70.45	77.2	57.9	47.99	40.52	32.91	47.3	53.62	34.51	46.09	59.99	32.64	28.01	59.09	45.27	59.45	47.58	51.45	50.51	45.47	19.72	52.37	4.96	3.2	9.81	24.66	30.09	54.59	56.84	45.93	29.67	68.0	76.44	81.4	25.12	41.79	42.3	43.77	46.69	49.36	26.58	39.23	11.94	37.91	44.55	36.48	60.65	38.85	31.0	78.25	42.48	50.02	55.69	35.72	33.11	77.32	57.29	12.85	38.05	70.91	64.55	46.99	34.4	10.47	50.78	8.51	24.54	80.47	81.46	74.93	25.97	15.19	45.05	6.89	41.37	45.45	46.25	85.02	69.7	72.18	2.7	2.84	56.03	33.59	24.89
ENSG00000167978.17|ENSP00000301740.8|S2079|PPAIRRRSASGSSSD|1	PPAIRRRSASGSSSD	s	PPAIRRRsASGSSSD	63.08	21.36	6.96	98.83	99.19	99.09	26.73	26.5	3.92	94.81	95.58	88.01	47.94	38.91	88.94	98.86	99.79	99.9	68.2	66.42	14.63	39.03	28.08	42.73	88.4	88.09	91.59	97.38	99.27	97.23	98.37	84.68	67.06	89.88	55.33	96.9	70.48	83.57	99.28	87.0	35.21	42.72	48.29	67.79	47.35	51.79	66.9	28.09	69.33	76.02	70.77	62.78	76.48	36.09	52.58	58.51	39.6	97.48	99.43	88.47	89.19	88.56	92.39	77.45	99.76	88.19	97.26	92.42	59.75	81.26	30.58	26.17	98.66	95.54	86.95	99.04	58.63	97.01	99.07	99.24	98.93	97.43	96.54	68.22	99.08	17.1	83.89	31.08	92.87	87.31	94.31	98.99	89.56	68.68	66.13	69.48	88.2	62.32	41.52	77.08	45.09	73.55	62.34	54.7	74.51	28.69	72.92	64.26	31.91	46.37	82.63	98.29	62.24	95.64	90.5	97.12	89.9	81.01	73.7	97.68	98.03	14.51	77.45	46.62	95.4	96.45	97.21	71.94	16.53	46.91	33.37	77.59	75.39	37.28	75.85	89.43	81.88	92.63	84.81	97.84	57.29	91.92	95.41	96.96	78.46	73.29	81.92	84.43	81.84	74.41	71.15	86.32	44.65	65.73	80.53	95.41	97.72	67.39	62.55	53.54	44.62	33.48	99.57	99.8	98.12	70.55	74.59	98.33	99.47	98.92	99.09	36.59	7.02	88.44	96.62	50.56	99.42	54.98	84.88	98.1	91.51	76.59	91.36	90.07	72.49	68.82	58.58	54.37	90.23	61.89	52.88	98.3	96.63	74.59	92.08	95.3	35.79	68.4	59.55	18.58	54.63	97.17	98.2	98.86	99.64	99.08	99.69	99.31	99.19	99.74	83.64	95.11	42.6	53.37	97.79	85.62	96.12	98.15	97.02	98.47	97.72	57.9	99.27	99.16	99.12	94.91	96.34	95.94	98.9	97.17	98.38	99.26	98.28	98.67	99.74	99.66	98.1	97.69	94.0	93.29	65.6	23.41	38.13	74.73	97.16	98.73	98.88	98.87	24.51	16.71	92.87	90.16	87.05	98.1	90.85	97.9	99.07	99.05	98.97	99.13	97.6	95.77	98.8	99.33	86.48	99.33	76.06	38.75	98.9	98.5	97.72	95.9	95.62	96.92	93.48	28.44	64.56	69.82	61.42	60.08	38.9	28.74	86.65	66.3	39.86	72.63	95.39	95.39	83.25	84.57	50.24	54.67	76.22	82.81	65.48	98.41	92.35	98.11	65.19	97.75	84.15	23.64	42.32
ENSG00000163516.14|ENSP00000321617.5|S56|SGSGERESPERKLLQ|1	SGSGERESPERKLLQ	s	SGSGEREsPERKLLQ	37.03	45.89	44.63	65.69	81.66	66.59	67.2	32.82	75.98	13.19	13.64	18.28	27.06	75.34	60.98	93.97	65.24	68.81	11.65	48.09	63.49	78.02	73.14	42.39	35.36	11.75	22.77	29.46	69.59	32.65	44.98	62.03	43.0	12.08	74.66	33.65	20.23	14.73	80.85	8.12	96.4	93.49	94.26	89.11	96.01	86.0	64.16	65.96	73.89	86.41	90.27	90.92	76.61	77.41	73.6	68.11	65.08	76.15	62.57	16.32	24.13	8.44	29.13	40.18	84.53	98.35	69.72	20.96	79.57	75.33	65.75	66.7	91.81	99.53	99.8	95.52	82.31	19.27	60.49	64.84	55.76	14.26	20.46	21.83	67.94	75.43	63.44	69.43	67.25	79.35	80.96	91.0	87.9	73.09	68.74	72.92	53.74	76.41	89.78	47.59	63.43	29.06	56.38	78.9	75.43	29.48	42.92	57.54	62.77	95.12	87.96	62.26	47.15	77.71	82.03	69.75	50.12	66.92	42.13	18.18	78.12	10.51	18.02	13.58	22.68	9.87	40.37	81.63	72.13	72.45	73.06	55.23	76.97	80.63	51.44	10.35	14.01	25.98	42.53	74.13	18.05	28.28	15.59	12.05	14.4	8.93	25.22	9.39	4.81	3.42	3.63	46.04	35.08	50.09	58.26	15.84	7.48	47.81	51.15	9.34	77.42	73.47	68.41	70.22	65.59	67.04	20.92	31.42	46.1	59.41	64.44	22.45	32.32	37.74	70.68	84.95	68.3	63.37	58.23	39.52	33.1	8.64	12.4	15.92	10.82	8.62	49.63	19.11	43.19	4.32	19.98	65.95	9.43	81.45	6.39	44.28	65.33	78.1	68.61	67.69	76.98	14.67	62.7	46.99	49.27	33.12	30.87	39.04	36.16	35.83	33.01	11.07	10.46	35.01	16.31	10.7	23.95	33.82	76.39	72.03	76.83	97.46	64.67	71.96	55.57	63.04	59.68	67.4	66.75	64.39	59.43	54.33	45.27	55.87	19.76	50.56	41.88	59.37	80.39	51.26	29.76	65.35	67.09	5.4	8.36	30.99	37.53	77.27	87.64	66.94	17.2	14.01	27.97	20.24	32.81	25.83	35.36	24.84	58.61	62.15	67.56	46.4	59.4	21.88	9.79	62.52	42.28	11.64	76.1	22.17	96.65	95.62	97.41	28.13	38.08	5.35	15.03	38.36	64.93	62.06	8.88	48.13	47.42	27.86	1.37	69.22	10.16	31.07	1.0	2.41	50.09	24.78	15.49	8.78	26.31	36.87	19.24	22.89	81.06	88.28	20.14	13.15	41.18
ENSG00000163431.13|ENSP00000356257.4|S85|KLMQREMSMDESKQV|1	KLMQREMSMDESKQV	s	KLMQREMsMDESKQV	38.32	97.03	94.85	75.49	82.19	78.0	98.12	99.15	62.35	85.07	84.48	68.52	27.7	95.95	80.39	90.13	66.56	56.41	82.07	49.87	94.87	94.93	95.56	91.16	98.33	94.63	37.35	90.75	89.82	93.94	87.37	99.74	99.87	99.71	99.23	87.19	47.08	63.29	84.16	82.77	6.21	8.3	4.7	9.39	2.13	5.23	20.79	20.16	17.38	18.73	24.03	13.36	16.14	2.89	7.74	7.73	15.98	88.74	65.31	8.69	2.7	99.18	92.74	54.61	84.56	67.95	37.69	74.1	55.69	94.78	92.07	92.06	79.11	85.02	50.34	85.97	43.85	74.66	87.51	80.17	84.33	94.08	94.02	94.01	72.31	96.66	88.13	75.29	54.08	55.28	43.7	44.15	53.93	41.87	17.69	23.33	20.26	4.76	84.18	28.33	71.15	95.29	81.23	98.42	98.89	93.57	85.48	96.66	86.71	29.64	53.89	19.12	34.72	23.88	32.16	30.41	23.28	65.86	80.21	75.75	76.39	90.86	96.64	95.2	48.89	11.88	16.52	26.44	43.16	24.03	28.31	41.94	49.91	10.3	95.65	98.92	17.46	25.77	23.51	46.56	19.87	99.6	96.73	97.62	86.51	84.15	78.76	71.87	87.97	88.53	58.53	40.87	47.12	31.74	73.6	18.14	63.01	49.71	46.29	11.13	26.25	40.97	49.74	57.58	32.56	48.28	5.25	77.81	67.53	95.77	95.91	65.75	68.02	16.29	38.65	56.81	86.76	21.44	14.06	82.1	93.91	36.98	49.65	40.47	35.36	37.3	57.81	71.34	65.48	48.36	67.42	79.68	47.97	24.06	83.28	79.84	28.91	14.33	21.87	18.39	14.97	79.6	79.87	90.3	68.66	70.28	56.4	80.48	78.8	61.6	95.3	24.23	81.17	96.27	79.84	84.21	79.52	73.03	88.95	75.17	81.73	22.07	85.94	86.13	84.04	38.64	56.98	66.96	42.28	50.34	52.31	30.46	48.52	24.69	76.37	62.85	70.81	61.25	93.67	50.35	96.63	94.48	97.85	88.46	90.33	86.88	83.85	89.31	2.52	70.87	63.64	76.79	82.55	53.7	71.37	35.11	63.6	55.9	93.35	87.3	92.31	92.4	86.55	77.55	83.2	71.96	57.74	81.28	88.61	65.29	77.22	89.47	93.15	49.91	37.65	56.83	87.04	50.98	44.17	48.28	94.2	98.76	98.82	98.79	97.11	30.82	68.6	71.23	66.88	71.91	58.33	66.64	50.75	19.33	4.22	70.88	78.0	74.89	91.28	94.22	29.97	73.51	39.9
ENSG00000155561.15|ENSP00000285968.6|S1167|EDENRSVSGFLHFDT|1	EDENRSVSGFLHFDT	s	EDENRSVsGFLHFDT	72.77	50.31	47.7	76.65	78.19	74.94	25.18	24.96	52.73	58.17	46.84	98.26	25.26	27.11	41.52	79.96	82.06	66.92	35.56	85.68	59.15	37.11	27.75	44.85	73.81	76.31	36.22	74.37	79.14	77.48	85.31	28.37	46.56	41.4	53.82	80.45	29.22	15.14	86.15	45.44	35.01	45.76	43.1	59.6	52.04	61.42	57.54	32.56	47.95	52.39	51.72	54.12	71.59	61.69	65.15	65.69	33.14	87.09	87.35	76.79	35.8	56.56	87.45	68.93	71.53	36.77	50.21	74.69	69.76	75.87	42.98	39.57	56.95	44.35	23.76	57.88	40.58	78.19	89.71	92.29	90.68	79.03	82.13	54.58	78.38	1.19	86.93	44.65	82.29	71.44	65.21	77.31	71.29	19.16	58.64	65.3	57.39	41.33	68.94	95.44	13.6	61.28	40.1	80.12	83.94	75.5	42.58	64.21	42.55	23.17	36.16	35.03	21.17	66.93	66.21	66.81	53.81	21.3	64.49	49.69	80.39	75.06	83.86	76.75	97.44	94.44	92.02	94.9	32.84	25.83	27.53	18.89	15.69	50.07	41.78	60.51	21.76	35.48	47.43	74.83	46.54	49.35	47.17	76.13	68.53	74.3	60.06	54.6	97.96	44.52	42.16	55.17	54.38	60.2	63.01	73.08	89.38	33.91	67.08	47.74	58.51	77.99	53.97	47.95	65.43	43.26	65.52	74.52	77.68	79.43	86.58	18.35	30.53	27.18	32.55	15.71	82.41	46.2	41.05	79.03	68.72	40.63	52.24	60.22	55.56	73.25	35.71	81.6	81.57	47.73	58.37	71.63	94.45	57.47	71.34	52.64	13.71	45.62	46.87	38.4	51.44	89.4	82.44	66.17	85.44	91.31	87.48	75.89	70.7	63.76	68.44	89.13	35.18	22.09	81.65	65.34	82.21	85.14	87.05	92.13	89.9	84.33	76.82	71.79	79.64	66.91	66.74	65.64	63.71	69.49	75.77	69.81	79.76	84.82	87.92	75.53	75.78	61.54	77.68	75.74	66.15	50.27	44.47	95.84	70.33	64.33	80.33	64.89	50.25	46.39	66.97	60.67	79.24	90.97	90.47	94.61	75.66	73.02	61.73	78.94	62.94	72.78	79.15	72.4	80.15	90.11	18.09	11.8	88.55	96.89	69.04	79.71	73.28	45.21	77.24	24.23	50.69	30.63	33.08	27.86	82.39	43.24	67.27	18.14	39.42	14.12	58.24	48.32	56.86	48.55	87.7	62.34	77.46	49.16	71.86	63.85	95.23	81.07	64.99	84.39	32.46	26.39	22.9
ENSG00000104427.12|ENSP00000263849.3|S179|PALKKSNSPGTASSG|1	PALKKSNSPGTASSG	s	PALKKSNsPGTASSG	79.88	6.64	11.24	81.28	87.54	79.25	10.75	16.63	15.16	77.65	82.66	34.46	14.44	36.34	38.89	54.7	62.73	73.54	91.58	66.36	22.81	10.08	4.31	32.33	64.6	74.88	81.71	89.58	91.86	88.45	87.99	87.28	76.99	78.02	32.97	78.06	3.48	6.55	74.48	46.56	80.1	69.36	75.28	81.75	80.54	75.48	88.44	78.24	87.6	91.96	78.51	79.21	83.2	88.38	86.54	90.39	78.72	69.12	73.16	22.95	28.39	97.77	91.54	40.56	68.38	29.68	32.68	28.98	11.21	9.63	11.69	18.12	90.12	86.66	90.75	88.65	22.16	88.55	67.36	74.27	66.61	86.96	86.06	31.6	81.76	53.37	32.22	15.51	77.08	78.48	70.77	73.77	68.94	15.41	74.2	76.15	74.64	67.82	31.26	67.46	52.73	21.55	10.16	14.23	17.64	18.0	20.5	17.5	45.1	69.75	69.28	58.25	40.39	82.66	82.63	76.76	87.41	68.54	34.06	17.46	83.98	35.58	21.74	9.69	33.58	38.0	44.4	27.51	71.4	80.45	71.68	61.46	70.7	89.81	51.54	67.49	37.19	68.44	62.17	77.01	36.99	82.83	79.89	70.18	55.47	62.06	59.49	51.57	43.85	17.94	3.72	41.58	14.31	23.69	29.87	40.65	85.57	28.69	14.11	44.08	21.39	14.16	80.56	79.7	84.06	50.28	48.49	78.48	79.93	57.87	63.8	22.25	17.15	78.0	93.18	75.69	75.63	35.78	35.73	79.96	85.03	31.35	24.16	49.53	22.04	29.4	27.17	19.79	11.97	35.89	43.24	89.15	42.24	79.26	94.58	95.45	26.62	78.3	72.1	72.69	75.32	85.7	87.01	78.99	56.45	46.47	49.13	72.01	71.82	84.82	68.66	76.62	73.49	70.76	41.82	21.23	90.57	79.93	88.19	80.57	49.04	55.42	73.88	76.23	70.6	57.53	61.94	54.54	75.05	55.39	59.2	79.78	57.24	67.3	66.45	62.64	85.68	79.15	74.84	53.68	6.94	3.29	3.69	30.99	92.9	94.69	94.35	86.26	59.27	14.47	76.98	73.05	40.59	51.63	24.1	41.59	61.05	65.3	76.81	80.04	74.49	97.61	82.45	70.31	87.6	39.29	66.54	23.4	71.38	36.34	84.62	81.18	72.46	58.47	21.55	11.07	6.54	61.62	65.03	72.4	15.87	7.33	21.14	22.6	26.26	46.18	90.12	64.29	8.48	12.95	13.8	7.97	11.16	4.26	49.67	73.41	52.8	61.1	4.32	13.96	53.82	13.04	33.27
ENSG00000166439.6|ENSP00000299563.4|T554|QFEGLGSTPDAKLDK|1	QFEGLGSTPDAKLDK	t	QFEGLGStPDAKLDK	75.88	35.24	36.3	20.09	27.43	13.26	61.9	38.58	47.36	0.98	1.17	32.85	94.82	25.67	30.19	9.19	1.2	3.32	9.49	79.26	44.69	55.72	56.93	77.73	3.57	2.89	11.05	0.61	1.75	0.32	3.67	26.09	28.68	22.87	74.4	0.13	51.61	52.94	3.32	1.02	86.03	77.7	83.55	74.7	80.38	75.28	66.97	70.28	66.47	61.44	74.48	77.83	71.56	81.52	73.24	75.06	68.21	55.19	34.32	19.16	50.7	0.24	5.69	3.79	1.32	1.83	2.56	3.24	1.52	17.15	45.57	36.08	50.02	59.52	68.42	59.35	13.56	6.84	10.56	7.28	9.46	7.08	5.29	11.95	44.43	86.44	27.68	56.25	55.97	59.77	70.39	63.41	73.82	47.58	81.28	75.8	55.14	78.45	20.01	89.76	78.21	11.09	13.65	2.0	3.98	9.13	6.34	19.42	44.19	81.77	44.37	64.19	72.17	64.7	66.52	63.25	46.34	75.13	21.52	3.98	62.26	15.95	3.93	5.08	12.79	14.35	14.01	6.37	83.95	82.34	85.29	72.12	78.06	44.84	12.78	4.6	72.84	29.49	86.64	76.01	77.13	1.39	1.51	8.36	7.27	9.52	10.24	8.14	9.76	57.7	71.4	54.41	63.91	70.09	46.03	63.09	1.68	74.7	16.74	21.62	37.69	26.51	4.45	7.26	74.99	6.24	54.9	4.35	13.25	8.32	6.59	32.07	48.16	63.44	23.36	80.71	0.77	76.71	85.02	2.38	5.41	64.01	34.26	74.33	61.69	64.18	75.17	63.75	60.09	42.43	79.64	16.64	8.36	68.56	1.39	7.34	82.77	82.65	84.76	81.61	76.68	1.03	4.11	6.16	1.35	0.71	1.67	3.28	3.28	8.82	38.36	50.51	23.65	34.19	74.15	21.24	6.56	5.3	9.03	3.31	1.08	91.28	2.78	9.29	2.17	15.35	19.53	23.97	23.35	15.03	14.95	23.34	19.43	22.36	5.2	3.42	10.94	7.22	5.21	46.2	23.71	26.02	26.37	18.42	1.67	1.71	1.56	9.45	86.66	46.85	9.76	7.57	9.98	9.37	25.44	2.12	20.74	16.7	2.38	1.62	4.68	12.45	12.61	11.13	2.53	7.41	29.41	52.38	19.42	2.45	54.53	37.82	56.06	1.94	32.69	73.59	81.67	80.76	82.92	79.08	1.66	52.58	3.92	34.0	59.17	80.76	0.97	1.29	1.85	1.24	55.12	15.53	17.78	84.22	93.33	36.46	15.76	41.75	41.83	13.88	52.8	27.93	70.35
ENSG00000079308.19|ENSP00000171887.4|T860|ATSDPSRTPEEEPLN|1	ATSDPSRTPEEEPLN	t	ATSDPSRtPEEEPLN	88.85	44.98	36.86	4.87	3.22	3.03	85.02	78.45	96.79	4.7	3.61	14.17	83.58	57.18	22.51	19.75	2.43	3.46	8.8	86.84	68.13	68.84	12.11	70.16	9.3	0.66	34.66	4.72	13.46	31.02	4.84	79.79	83.88	35.01	93.49	3.61	60.79	72.43	23.77	8.79	81.3	64.0	75.37	65.65	59.16	56.85	65.06	72.22	70.01	42.49	75.64	73.5	51.28	65.53	68.5	61.63	68.52	39.69	13.69	0.97	11.14	37.87	2.96	3.7	0.91	6.54	3.94	1.15	7.68	35.75	90.71	89.18	38.92	82.4	91.01	54.37	39.78	39.1	38.05	11.1	36.24	16.93	13.61	73.42	29.79	89.16	28.38	29.71	53.9	88.13	73.1	62.53	88.67	14.9	71.62	77.19	65.85	58.57	89.49	88.78	71.91	0.51	91.14	66.32	59.27	39.05	63.91	79.11	96.28	99.81	98.79	69.24	16.13	66.59	68.86	40.35	37.85	38.61	0.63	27.91	58.68	67.72	37.97	11.95	10.05	2.75	0.61	0.08	95.58	88.76	93.1	35.36	50.0	39.36	95.05	36.4	65.53	11.28	69.69	80.69	26.99	35.07	19.88	8.28	22.48	26.12	19.19	15.48	7.15	45.4	24.47	26.95	21.12	22.89	51.26	6.17	1.35	28.32	8.16	4.97	11.25	24.17	13.23	7.54	66.32	33.58	56.48	7.67	8.46	34.35	29.64	40.1	33.53	11.18	6.71	54.09	6.45	21.35	15.49	3.77	20.04	20.8	10.71	4.87	13.73	22.08	10.09	10.52	17.96	2.59	21.6	14.31	5.65	51.47	0.34	4.55	53.02	74.4	81.32	73.3	77.42	0.48	2.93	9.66	14.52	11.03	3.45	6.87	5.93	6.1	90.22	42.14	3.31	44.2	60.07	2.6	0.6	0.13	51.78	9.08	26.31	47.52	17.42	24.06	13.32	6.27	5.6	7.18	5.91	8.11	2.97	5.77	2.36	7.51	1.91	5.5	1.4	1.39	9.29	49.45	63.14	81.94	78.65	22.92	4.49	7.61	2.21	52.35	87.21	4.45	3.33	4.96	7.35	13.9	2.85	1.12	9.72	29.15	16.07	1.77	44.08	46.0	33.81	10.01	1.19	35.47	40.67	15.5	17.71	0.3	54.79	32.96	34.43	11.7	22.77	60.47	66.2	19.09	25.24	53.52	8.86	75.89	0.03	11.19	31.86	42.18	6.31	16.45	3.07	5.94	14.15	7.75	1.79	32.55	49.41	12.13	2.69	16.97	76.93	83.79	7.82	7.63	16.56
ENSG00000064042.18|ENSP00000316891.7|S621|INIKKPNSVPQELAA|1	INIKKPNSVPQELAA	s	INIKKPNsVPQELAA	28.74	24.93	34.98	80.97	80.85	79.34	51.69	43.68	53.91	94.52	93.6	28.72	59.73	75.03	77.13	80.29	79.9	80.05	95.57	27.59	62.02	48.02	18.62	61.96	83.25	85.17	65.53	88.34	87.3	90.33	77.42	91.63	90.75	84.33	66.14	88.06	17.43	18.4	80.95	67.25	60.97	17.75	46.04	39.01	33.38	29.94	62.01	69.06	45.59	54.3	31.41	35.64	48.15	52.96	54.81	57.64	70.39	79.04	70.15	88.75	95.06	96.24	85.54	83.74	87.99	66.92	89.59	28.37	63.03	16.54	36.96	43.44	86.69	78.71	83.16	79.42	52.88	87.56	73.39	74.21	77.32	77.01	83.97	96.11	85.49	68.34	26.57	18.66	60.89	59.44	51.24	59.63	56.15	68.3	38.76	15.99	43.68	23.68	69.64	26.7	81.97	40.06	76.55	47.59	44.35	54.99	40.95	55.18	83.07	76.48	94.92	79.86	58.16	62.93	67.85	42.31	67.71	62.48	34.59	10.39	84.26	67.24	54.91	74.62	46.61	64.62	37.4	36.21	19.57	54.41	17.47	76.91	78.87	66.99	69.34	79.21	39.56	72.92	43.7	69.66	79.92	97.28	95.56	77.16	75.59	73.05	81.32	74.66	41.01	21.42	1.32	37.81	46.15	30.97	39.6	37.43	79.33	57.91	51.99	67.9	45.05	55.08	86.71	88.62	70.11	50.37	63.83	88.9	84.64	78.65	76.91	59.33	19.47	75.93	91.15	60.46	83.94	41.05	32.99	85.4	87.22	47.09	39.97	18.49	45.22	30.01	16.58	17.01	5.64	49.85	65.55	80.86	43.07	24.58	85.66	84.93	37.91	51.57	47.78	48.96	47.94	77.34	87.58	80.87	90.7	86.9	82.83	90.23	91.75	93.66	89.31	53.72	56.96	43.56	30.17	16.44	77.1	75.76	92.71	80.74	86.61	2.7	87.55	86.46	85.22	77.23	68.65	84.67	72.46	73.67	69.13	49.85	58.97	69.76	75.93	84.58	66.48	86.21	83.1	56.11	29.51	52.59	39.27	28.82	92.94	94.54	87.28	95.71	35.86	66.41	62.51	81.07	87.53	79.62	31.59	81.74	78.95	84.18	78.77	74.15	89.41	89.59	83.39	81.51	80.2	80.84	82.56	15.8	78.14	51.97	63.52	66.38	45.1	70.39	49.67	45.81	21.34	79.01	74.57	89.81	83.14	34.0	26.09	46.14	45.27	59.22	88.77	75.25	47.32	69.76	32.78	14.44	26.19	43.23	24.92	80.76	59.31	54.37	26.5	56.3	63.25	51.94	68.15
ENSG00000168264.10|ENSP00000355568.3|T413|SPHSNRTTPPEAAQN|1	SPHSNRTTPPEAAQN	t	SPHSNRTtPPEAAQN	85.09	33.31	47.07	62.19	69.01	60.28	58.38	82.52	77.53	28.13	28.35	5.75	78.19	39.15	67.19	81.25	68.36	68.24	9.99	79.73	56.78	38.51	6.77	33.42	7.48	6.14	51.32	36.33	64.23	43.29	16.51	52.55	32.13	18.43	47.0	33.65	33.24	62.1	82.68	26.67	68.97	56.2	67.67	72.45	53.1	65.35	79.55	67.62	74.33	74.42	72.21	69.57	74.54	72.45	71.59	73.94	66.06	37.14	38.93	16.53	20.07	30.21	33.45	11.79	14.36	3.99	2.77	2.39	0.15	23.49	72.0	75.45	74.22	84.72	75.3	87.78	4.64	77.24	82.36	79.97	81.2	30.55	26.35	24.91	82.3	74.59	24.06	2.57	80.2	90.69	78.86	88.65	82.53	23.6	70.05	72.98	59.88	69.15	13.02	90.57	71.88	0.57	23.11	18.53	19.1	7.31	37.34	43.06	77.25	90.9	85.87	52.88	54.64	81.34	82.89	74.51	75.77	77.53	8.22	6.87	81.53	14.23	8.41	2.37	14.53	11.36	3.99	3.94	82.26	81.79	79.27	66.36	72.37	56.81	90.51	55.15	83.73	68.82	76.66	80.0	49.02	32.53	33.11	11.55	7.71	13.07	8.62	6.66	32.05	56.51	50.06	56.69	9.2	16.25	11.41	41.83	10.91	53.39	0.73	18.9	1.53	1.63	27.48	29.47	78.63	46.56	52.13	78.95	77.21	61.73	54.21	45.25	44.85	54.91	38.73	63.18	63.19	71.44	65.95	43.54	50.41	35.21	33.3	26.91	24.43	17.65	4.4	2.54	25.16	2.73	65.07	53.89	12.55	68.32	6.74	6.45	73.74	69.53	71.49	77.84	73.8	57.34	64.98	33.43	72.87	75.51	56.31	74.24	75.83	61.34	78.44	89.06	16.43	12.65	66.19	12.22	16.17	6.62	67.72	72.11	48.15	74.77	71.75	75.9	70.5	38.88	32.48	35.91	48.7	41.97	30.89	38.92	33.16	36.29	60.39	63.31	21.5	18.73	20.47	24.03	26.56	24.9	17.16	22.42	18.76	26.29	18.98	75.94	60.86	4.79	12.49	17.65	7.9	12.58	11.23	6.91	75.47	79.61	41.99	34.52	56.99	77.82	81.7	64.83	13.86	57.35	73.52	47.5	78.12	7.22	44.78	40.62	44.2	8.38	16.85	77.05	49.32	50.09	61.58	66.06	1.55	52.44	6.5	23.37	42.83	64.77	9.64	7.95	3.21	3.55	54.52	1.17	1.55	43.49	81.04	10.73	8.16	16.71	5.44	11.6	49.39	13.78	16.95
ENSG00000151883.19|ENSP00000281631.4|S345|RTFGRSLSSDPRAEQ|1	RTFGRSLSSDPRAEQ	s	RTFGRSLsSDPRAEQ	52.61	68.71	68.79	92.05	92.58	89.01	73.74	70.71	25.85	65.17	76.13	65.1	71.42	88.43	95.04	91.67	84.45	84.8	75.55	64.84	45.3	51.9	90.5	58.39	86.7	84.27	85.75	88.02	86.54	89.05	83.01	97.25	93.98	97.22	88.66	92.57	73.17	74.01	86.42	57.2	33.35	40.32	40.36	64.31	30.79	50.93	56.88	45.24	60.4	66.95	57.57	56.35	64.2	45.56	50.87	55.97	50.79	96.35	88.05	50.32	36.37	94.45	95.49	23.28	74.88	51.12	21.92	52.12	12.2	68.42	60.6	50.68	93.91	87.0	71.12	94.1	28.47	89.29	81.4	89.45	77.2	90.01	90.62	89.94	87.27	88.81	89.57	65.17	76.09	62.68	72.24	82.69	78.36	32.38	48.35	50.97	41.86	51.89	37.39	48.56	89.25	97.95	42.29	57.13	55.64	66.03	66.22	70.31	22.41	27.46	44.66	51.27	77.83	67.43	69.55	84.76	82.2	90.94	85.46	10.41	81.28	35.13	83.78	79.85	58.33	40.32	51.37	27.05	10.38	31.44	8.26	78.47	81.56	34.31	62.31	96.47	67.11	91.45	71.21	72.14	54.45	98.01	99.43	99.44	51.08	32.99	45.25	41.34	71.96	95.58	64.79	74.57	63.52	46.57	43.45	59.35	87.84	68.66	66.95	51.42	62.79	46.8	78.68	84.92	67.32	45.21	34.78	88.84	89.52	93.94	95.42	51.0	30.12	79.47	77.59	50.44	90.41	57.77	76.4	89.62	90.47	73.77	75.02	71.21	73.73	50.77	52.4	60.55	75.12	81.15	50.78	89.29	68.17	63.97	69.23	78.24	61.76	54.78	49.2	17.17	26.37	86.39	85.14	91.84	80.54	81.06	84.78	85.73	90.41	91.35	84.34	60.73	79.21	80.4	79.32	86.12	91.99	89.21	88.75	89.98	83.44	74.94	92.66	90.72	86.48	84.53	76.39	83.72	86.87	83.31	80.13	80.53	84.03	69.59	86.29	83.38	89.24	78.9	81.76	83.39	34.86	38.76	57.07	29.93	93.54	96.69	94.9	88.5	65.47	76.72	72.58	67.28	75.98	76.68	74.67	54.92	87.93	85.89	92.18	91.52	86.3	96.9	83.82	79.88	82.08	74.57	92.17	97.16	90.41	87.04	96.05	96.09	98.34	27.13	66.27	54.89	92.4	90.09	86.84	76.66	69.04	55.84	84.09	76.85	38.99	82.05	55.86	56.98	63.16	46.66	39.18	32.44	50.92	54.55	28.52	86.22	79.55	81.33	81.43	85.87	72.31	74.35	51.98
ENSG00000100911.16|ENSP00000216802.5|S10|KPCGVRLSGEARKQV|1	KPCGVRLSGEARKQV	s	KPCGVRLsGEARKQV	96.93	38.31	59.14	80.81	83.96	77.59	73.17	13.98	6.94	36.24	31.98	40.26	21.95	64.17	89.2	95.48	93.2	93.59	49.34	98.56	55.56	59.5	82.75	12.44	55.89	49.37	86.97	42.23	70.18	46.62	58.17	44.37	51.69	61.26	68.25	71.41	76.83	62.66	92.54	29.91	37.43	50.65	54.55	65.31	58.23	61.57	62.38	37.38	59.41	68.99	57.24	59.24	73.21	52.51	54.69	57.68	40.87	63.45	66.88	39.16	34.35	21.72	66.43	12.02	56.31	17.2	10.42	25.6	19.0	33.34	63.06	54.55	63.43	67.54	53.91	74.46	45.87	62.36	85.05	87.34	82.81	25.67	22.45	4.48	84.43	70.4	81.76	80.1	30.64	64.57	53.51	66.53	59.74	19.43	46.28	39.37	60.91	60.0	90.95	93.68	39.19	45.29	53.99	5.82	39.71	28.9	61.83	34.68	9.0	25.81	53.72	32.52	50.47	52.29	45.23	52.09	29.38	76.19	59.65	25.32	49.19	14.08	74.79	49.68	94.26	60.31	59.66	44.05	44.06	46.71	38.9	44.2	58.54	33.09	40.04	49.7	27.06	51.16	26.36	66.71	16.47	42.96	45.62	55.15	44.23	30.39	35.25	40.32	63.73	33.87	49.64	27.73	32.09	26.87	33.63	47.53	51.51	71.0	69.18	37.23	44.33	34.11	68.34	81.59	58.74	24.8	92.2	68.16	82.92	84.02	77.89	18.51	22.62	51.87	80.63	40.71	91.47	54.77	70.03	67.03	43.48	45.02	46.72	48.95	43.69	26.36	33.76	40.59	29.5	31.72	25.68	52.19	65.26	65.52	4.43	40.17	26.71	61.75	58.87	48.54	38.54	51.77	73.14	63.26	84.03	86.22	84.44	84.81	83.05	91.7	9.42	92.23	47.65	86.01	54.81	46.07	32.35	63.49	79.96	89.16	80.58	78.41	83.6	83.56	77.93	57.65	45.35	53.68	70.51	57.68	50.61	72.24	63.59	59.07	81.63	85.25	63.59	66.11	59.48	78.21	23.38	16.7	34.96	42.35	54.01	57.61	55.47	74.32	36.75	51.55	53.66	40.8	48.75	87.47	74.03	88.11	80.81	75.65	78.7	77.33	60.47	55.92	67.82	59.42	19.61	87.79	32.37	95.95	83.29	53.96	62.42	46.27	58.34	63.63	34.49	8.37	64.27	46.86	56.03	21.66	41.75	47.15	64.22	7.13	4.56	62.07	48.07	64.02	33.72	20.38	32.43	14.81	42.09	60.6	48.49	82.19	73.21	69.7	76.53	84.66	37.79	22.78	10.67
ENSG00000128591.15|ENSP00000327145.8|S2623|KSSSSRGSSYSSIPK|1	KSSSSRGSSYSSIPK	s	KSSSSRGsSYSSIPK	31.4	42.26	33.93	88.43	82.37	83.45	32.21	33.04	23.13	75.89	73.29	55.44	85.96	57.95	84.79	96.76	93.24	90.82	86.27	30.5	33.86	10.71	42.07	43.81	89.17	93.69	40.32	81.62	82.63	82.75	86.45	46.78	51.98	61.71	44.01	89.75	73.66	63.53	90.87	45.0	20.81	40.22	28.07	50.43	48.39	47.47	50.14	34.69	57.85	60.42	60.77	58.27	65.21	40.03	54.48	50.95	41.91	55.86	48.57	77.21	40.4	53.57	82.6	76.85	93.91	77.07	87.25	85.72	64.71	68.18	25.39	26.56	56.01	56.93	32.79	67.34	42.93	77.68	86.94	87.33	85.42	89.03	93.19	63.33	80.42	67.95	88.75	37.76	53.83	53.09	42.56	62.39	47.22	69.66	27.5	43.03	25.32	28.49	51.38	41.27	58.84	94.16	28.75	53.75	61.88	67.11	57.11	49.6	23.92	37.55	66.13	67.0	67.79	46.71	47.94	61.38	46.87	74.17	61.68	91.52	68.03	17.49	18.52	30.41	86.97	86.5	76.04	93.53	11.25	21.97	13.63	67.88	65.27	41.12	61.18	71.6	68.21	65.75	64.75	48.76	93.44	51.78	68.88	67.97	83.74	80.3	79.21	85.41	96.72	90.4	91.6	93.63	84.16	88.95	88.57	97.71	76.04	63.54	69.94	60.45	58.76	60.26	96.63	97.99	47.07	47.5	67.24	85.8	85.53	90.68	91.38	38.56	44.66	80.0	73.99	74.61	86.82	80.6	82.17	88.74	80.36	84.23	90.02	87.71	80.93	69.55	57.86	57.18	81.2	71.01	94.54	81.22	98.04	52.86	65.92	56.46	56.41	38.17	26.95	20.29	38.54	75.92	75.42	88.63	96.12	96.95	97.19	96.07	94.32	93.97	44.48	53.34	76.64	78.1	81.87	56.88	81.62	88.42	50.33	67.52	64.67	50.08	91.38	88.0	93.33	95.1	89.86	92.43	95.21	95.6	97.24	95.1	97.78	94.97	92.43	89.79	90.17	87.58	78.99	35.22	54.25	43.71	48.88	97.88	61.4	54.99	74.06	83.84	16.12	80.75	93.41	84.56	58.44	94.26	89.36	80.02	89.76	84.91	84.94	89.88	91.03	70.44	83.95	88.44	86.95	86.53	56.86	53.56	91.32	97.1	19.33	28.11	30.54	80.05	94.5	59.02	41.37	65.9	62.09	59.85	50.55	39.06	72.98	43.77	33.59	63.38	74.26	70.95	72.83	76.12	56.28	87.04	89.06	51.03	55.38	82.98	86.24	89.59	94.54	96.37	85.91	34.22	85.31
ENSG00000167978.17|ENSP00000301740.8|T1492|EPKALPQTPRPRSRS|1	EPKALPQTPRPRSRS	t	EPKALPQtPRPRSRS	84.48	4.67	1.22	47.35	62.39	50.24	9.78	14.91	39.9	3.33	4.01	61.15	97.1	1.05	83.5	6.45	26.15	38.15	12.2	87.55	7.44	7.86	45.17	59.8	0.48	2.69	87.66	7.33	4.11	1.13	18.89	3.98	0.23	1.16	0.51	6.97	67.09	79.38	53.34	5.29	97.18	96.67	96.15	99.93	97.79	99.93	91.83	93.63	97.7	99.75	93.5	95.53	99.89	99.99	99.67	99.65	95.03	96.12	97.72	66.93	57.86	1.34	30.74	6.14	12.52	7.89	30.86	5.37	7.58	5.88	1.8	1.65	89.91	78.02	83.48	84.53	6.22	57.09	28.79	46.98	41.14	3.84	8.93	54.29	81.57	55.43	62.04	27.21	93.91	93.76	89.65	93.23	85.38	93.99	99.69	99.77	98.41	99.94	0.64	90.31	95.05	32.61	0.8	0.83	0.1	0.37	2.55	0.31	36.4	86.39	66.51	95.21	95.31	97.6	95.85	98.25	87.28	93.4	76.45	2.41	96.8	0.11	0.15	2.98	7.42	57.48	83.41	74.98	80.72	97.1	86.7	94.89	95.89	78.78	28.35	2.08	94.16	95.89	99.0	97.4	96.34	1.98	10.21	7.5	0.64	0.16	1.48	2.13	2.93	42.2	71.88	94.31	87.63	84.85	36.62	97.95	13.12	88.94	65.94	91.03	92.5	81.35	41.28	31.27	99.04	20.6	95.79	58.76	74.86	0.67	2.44	82.44	68.86	98.06	70.46	87.82	17.21	95.71	98.3	21.71	5.85	92.35	81.98	90.61	92.73	89.37	79.0	44.01	93.63	79.02	93.01	82.34	11.3	99.31	12.3	49.76	91.82	99.94	99.63	98.53	99.18	27.45	51.27	20.49	33.68	27.41	30.95	16.18	26.77	39.88	56.05	93.98	11.17	7.1	74.06	78.43	64.11	49.44	47.44	83.3	16.24	99.04	8.28	19.92	8.83	86.5	70.8	69.02	89.8	80.3	77.25	91.25	61.54	78.78	8.3	29.55	59.11	52.63	46.3	96.68	10.58	0.68	3.1	2.18	1.78	8.47	19.17	21.29	97.11	23.42	16.82	2.73	36.4	13.15	28.56	22.58	77.78	75.88	20.14	16.76	28.13	26.21	59.02	44.85	3.26	5.94	97.34	22.24	59.5	15.16	83.82	79.4	84.77	3.11	74.22	71.05	82.06	97.69	98.76	95.96	6.12	2.88	14.04	12.64	9.42	94.58	0.44	0.96	20.06	16.01	78.98	32.1	38.26	76.83	83.51	78.38	37.99	72.81	52.07	16.68	94.83	70.08	88.7
ENSG00000155307.19|ENSP00000383411.2|S7|_MLKRKPSNVSEKEK|1	_MLKRKPSNVSEKEK	s	_MLKRKPsNVSEKEK	72.18	12.75	9.61	97.63	98.43	97.98	9.04	18.45	44.54	99.53	99.42	9.83	7.93	55.48	93.45	92.88	96.81	96.24	20.76	59.2	7.91	3.43	3.14	17.37	96.22	94.92	98.45	99.85	99.93	99.92	99.64	98.36	96.03	96.62	67.77	99.84	4.79	4.65	97.79	46.14	11.93	11.12	24.15	45.52	33.82	29.8	50.85	16.36	41.51	64.11	37.81	25.67	65.38	43.43	37.23	42.05	18.17	90.43	86.96	43.35	24.2	99.97	99.06	52.71	97.7	63.71	88.28	57.9	70.43	39.75	40.13	47.24	86.38	85.96	81.79	90.55	64.04	99.41	97.94	96.9	96.53	99.57	99.6	57.11	99.29	37.95	86.54	4.02	83.59	64.32	57.95	71.76	57.3	17.74	7.29	12.97	47.93	5.04	30.98	69.59	23.33	31.23	58.6	88.09	87.19	53.16	77.14	78.8	45.88	78.02	98.57	40.55	16.78	66.59	59.22	57.23	77.0	26.79	25.54	91.67	83.73	32.44	49.49	36.02	57.85	79.3	81.69	90.63	16.69	29.76	20.23	33.59	30.26	62.85	98.03	98.6	15.92	66.49	52.87	68.18	21.71	99.49	99.11	94.99	94.09	94.74	95.76	93.9	89.61	20.82	2.11	36.64	9.24	14.06	21.56	43.8	99.64	15.8	14.63	16.12	12.16	5.97	99.05	92.22	60.72	60.88	70.21	99.38	98.94	98.94	98.29	16.83	1.27	46.41	63.45	7.78	98.19	12.37	17.3	99.15	99.53	34.87	32.15	11.8	21.81	24.46	4.22	10.69	31.35	16.6	12.25	97.09	95.35	52.98	98.63	97.94	4.71	32.23	13.61	19.67	13.57	98.47	98.0	99.89	93.25	92.25	89.39	85.05	85.38	82.44	99.71	83.29	9.84	21.43	85.55	18.61	83.47	90.52	99.36	97.82	96.73	25.28	98.88	98.34	98.66	83.47	89.64	93.28	94.17	87.04	92.1	88.83	87.19	85.47	97.9	98.69	97.95	98.34	99.34	43.49	34.95	34.54	33.55	46.12	99.97	99.94	99.94	99.29	8.63	67.42	95.91	96.79	67.42	78.74	56.23	63.47	97.99	98.92	99.78	98.52	99.14	99.74	98.8	97.96	98.09	96.98	63.53	13.75	97.31	89.62	90.19	94.05	88.64	99.7	52.03	2.5	36.33	29.59	34.25	17.3	51.94	8.98	64.86	20.08	32.45	17.28	99.92	99.98	40.26	37.01	24.46	13.97	22.54	49.6	22.22	96.28	81.39	88.99	66.3	95.97	29.78	10.87	9.76
ENSG00000099968.18|ENSP00000318883.5|S371|VITVEKSSPATSLFV|1	VITVEKSSPATSLFV	s	VITVEKSsPATSLFV	57.23	46.82	41.96	39.26	63.89	51.97	31.36	46.6	1.6	30.29	34.27	9.04	12.3	50.33	28.55	58.15	49.98	55.5	25.81	46.31	53.64	41.66	27.37	7.97	19.74	12.79	29.79	48.77	71.76	34.11	32.6	25.57	20.92	12.38	19.51	37.43	5.69	2.41	61.98	45.64	71.76	77.38	70.21	71.69	77.2	71.0	79.97	75.48	76.04	71.26	75.17	74.65	69.6	71.76	74.25	71.78	74.73	52.09	62.77	26.88	30.08	42.43	37.89	80.09	92.52	94.02	91.28	60.0	63.83	69.87	41.9	44.34	69.38	66.99	72.46	70.1	18.54	41.45	29.35	21.6	24.74	27.22	44.57	2.36	57.21	44.95	17.2	11.66	62.36	62.75	64.93	64.21	65.68	8.83	75.79	74.45	74.72	64.32	30.78	48.67	5.64	30.15	22.11	77.52	67.88	43.44	58.92	37.85	41.17	73.16	74.32	51.16	13.6	66.46	70.99	70.47	63.53	23.91	30.92	30.8	64.16	16.78	11.0	16.81	26.19	26.79	31.16	30.33	74.84	69.91	74.69	17.72	18.76	86.68	16.36	12.76	5.95	37.4	20.48	61.79	21.6	12.0	17.47	17.74	17.77	17.46	14.7	9.94	12.4	37.37	22.63	19.15	25.91	39.94	22.75	28.53	23.89	11.79	12.5	10.12	10.91	9.36	34.61	48.03	58.84	37.37	41.47	42.91	48.55	36.52	21.58	6.63	8.68	31.27	36.32	64.76	41.27	22.77	16.16	43.23	41.91	4.83	17.09	26.41	12.07	5.48	17.13	14.18	8.49	7.88	17.55	16.3	25.36	72.59	32.63	47.19	12.35	76.9	73.17	72.62	75.49	50.2	62.72	54.49	26.83	22.85	32.15	68.88	57.53	68.78	18.27	31.84	6.87	29.17	42.27	24.95	35.43	34.52	36.28	43.75	21.7	73.75	63.95	52.47	62.35	28.22	28.0	17.58	42.63	27.42	32.88	33.83	26.29	24.69	70.07	69.51	45.64	34.82	36.22	16.71	18.76	53.71	40.73	27.18	32.24	38.3	56.44	67.38	63.01	17.33	32.52	20.28	3.91	27.79	12.12	14.23	38.03	27.25	55.72	60.3	47.74	63.99	64.49	57.28	22.55	21.52	37.81	40.55	50.45	12.81	58.06	59.08	66.76	31.72	8.12	5.87	3.21	26.1	21.47	13.86	17.02	44.4	36.02	38.94	15.99	12.89	32.85	29.65	41.79	38.72	22.63	11.97	6.83	19.95	40.01	28.73	37.14	26.08	9.92	8.64	16.78	1.07	13.45
ENSG00000168769.13|ENSP00000442788.1|S75|GSQNSRVSPDFTQES|1	GSQNSRVSPDFTQES	s	GSQNSRVsPDFTQES	40.06	23.63	25.78	55.34	61.06	51.93	30.92	35.6	22.72	17.14	16.73	43.11	13.03	41.74	43.72	87.06	82.95	73.71	30.72	46.55	37.15	12.58	11.13	16.94	49.47	41.25	16.27	56.47	71.64	58.42	66.64	61.45	49.39	43.37	85.82	52.16	10.3	21.46	87.34	26.26	65.39	68.88	64.97	75.69	62.23	67.88	81.07	68.31	72.36	76.6	71.08	71.63	82.51	75.45	73.94	72.31	63.37	55.96	53.27	4.51	1.96	7.47	43.44	19.26	56.29	23.0	10.59	24.23	11.26	56.46	52.26	49.11	78.5	83.17	67.17	91.14	6.93	52.44	69.89	78.39	68.86	16.67	15.42	10.73	74.87	64.99	23.28	12.66	88.06	88.97	86.01	92.21	95.36	0.04	72.16	82.35	57.17	64.43	35.9	28.91	5.63	29.77	34.11	42.24	29.24	58.07	47.07	41.75	1.91	68.82	76.35	31.12	7.48	76.86	85.5	84.39	66.64	21.77	15.1	21.41	84.52	9.08	24.71	28.41	50.09	19.03	23.05	45.04	75.45	71.93	73.73	10.75	10.07	70.98	15.18	51.21	25.16	18.91	9.82	75.7	12.35	30.34	30.11	67.88	32.02	32.35	22.0	19.15	46.54	24.12	13.52	20.9	9.02	5.02	20.3	27.44	30.82	4.65	10.11	8.51	6.83	8.13	43.68	51.94	67.69	37.49	30.72	69.86	60.33	79.73	80.1	2.13	1.66	16.95	40.66	47.81	81.96	17.99	13.83	54.72	57.79	6.09	14.08	19.39	18.11	7.2	24.73	26.4	23.45	2.54	25.55	31.16	40.88	80.86	12.56	14.26	1.36	69.09	70.63	61.38	70.14	66.75	70.34	48.91	73.04	79.03	71.55	83.27	76.74	68.22	43.01	13.33	53.5	73.82	17.53	5.48	24.59	31.79	58.94	67.82	34.0	76.77	75.62	76.93	77.18	31.98	20.09	31.39	43.44	33.26	30.28	46.74	34.94	29.71	83.21	72.09	29.2	25.6	34.58	16.39	18.18	25.54	29.72	20.92	43.18	43.69	43.76	73.48	63.58	17.74	33.62	21.05	32.78	47.77	67.19	67.67	55.06	42.23	58.11	42.86	50.48	56.56	61.65	42.04	35.83	66.91	17.18	18.71	83.02	62.31	65.51	74.03	70.71	29.63	33.19	1.39	15.23	13.49	14.01	11.4	23.11	46.07	36.75	14.31	23.07	1.84	14.96	23.14	12.82	2.6	24.63	8.86	5.91	23.99	43.87	64.95	70.26	48.2	19.45	37.26	7.51	0.66	3.07
ENSG00000116711.10|ENSP00000356436.3|S727|RQNPSRCSVSLSNVE|1	RQNPSRCSVSLSNVE	s	RQNPSRCsVSLSNVE	6.22	76.0	62.41	85.42	78.04	84.52	53.57	59.05	51.51	62.12	59.61	87.62	71.15	70.29	81.8	94.82	94.19	93.55	96.47	7.19	64.86	55.01	54.26	82.92	57.44	68.09	47.25	61.77	69.19	66.01	66.92	43.62	43.53	56.75	46.79	83.19	56.67	61.43	93.66	40.72	15.37	11.94	28.68	38.58	36.97	36.45	52.94	38.13	41.82	49.61	43.11	38.15	70.64	56.49	61.53	61.11	41.1	25.94	33.93	81.21	40.88	4.77	62.04	72.91	94.41	79.2	77.56	87.25	80.63	78.3	18.44	16.48	71.59	64.42	37.95	79.12	74.33	65.69	85.92	87.65	88.75	54.33	53.21	60.67	79.12	39.74	78.67	60.05	58.46	63.77	62.71	78.13	68.26	53.18	35.2	33.71	43.56	20.53	54.29	10.36	46.23	48.66	88.7	58.06	68.82	74.93	66.07	60.11	30.15	22.26	49.91	54.36	55.01	66.72	65.97	65.04	54.29	51.04	43.24	58.13	58.97	29.78	66.69	80.56	89.4	91.76	83.73	92.06	10.36	20.27	11.59	56.12	47.09	41.83	47.39	53.09	59.44	74.8	33.41	51.03	81.46	30.64	42.87	77.86	69.47	66.32	57.45	59.97	78.28	45.44	65.34	85.32	88.86	72.29	80.45	87.93	71.94	65.08	85.87	51.53	65.07	80.15	88.89	92.1	48.34	14.32	40.12	82.71	85.82	86.45	86.81	32.82	42.36	75.49	83.74	33.19	89.73	70.59	67.48	85.0	69.01	72.07	89.81	82.71	77.42	68.49	53.04	70.74	74.92	68.6	73.61	69.96	84.8	50.08	40.36	18.58	48.04	21.72	32.17	34.57	32.54	82.19	81.25	83.32	94.81	96.33	96.06	96.36	96.79	95.53	29.75	42.91	94.74	83.32	49.98	44.19	79.76	79.47	36.39	60.93	56.49	24.75	91.06	86.66	91.23	84.97	84.09	86.27	85.6	84.5	91.3	89.45	93.79	90.58	95.12	95.1	72.1	78.13	71.81	40.55	75.1	48.08	53.88	89.29	40.07	39.19	54.37	81.39	46.43	43.24	71.72	63.78	80.87	89.99	96.95	98.87	88.19	84.4	78.74	87.37	87.38	12.93	83.74	90.13	74.66	97.31	70.55	22.09	92.13	88.26	37.0	58.19	36.64	52.25	88.56	70.83	37.48	71.64	50.87	59.15	77.38	57.64	89.54	32.96	54.73	54.78	38.56	28.4	84.09	72.4	89.64	85.47	81.01	59.54	77.43	76.12	92.38	81.54	84.79	85.24	77.04	49.56	90.62
ENSG00000080345.18|ENSP00000390181.2|S2348|IKTLPIRSPKVSNVK|1	IKTLPIRSPKVSNVK	s	IKTLPIRsPKVSNVK	77.5	2.57	0.4	42.69	38.65	33.84	4.95	5.85	35.45	21.56	23.36	62.9	64.85	4.4	10.93	2.17	35.58	47.11	22.41	70.36	5.3	7.81	3.16	20.74	3.29	6.51	94.83	37.99	34.74	11.88	38.89	11.38	2.41	11.24	16.53	25.22	28.24	35.47	39.63	23.96	87.1	91.55	90.3	90.18	89.44	92.69	98.1	93.31	93.16	96.2	96.88	95.87	97.18	98.54	98.39	97.78	94.23	82.72	86.19	31.56	43.53	18.6	42.14	21.38	64.22	74.03	72.04	41.44	33.49	25.73	2.9	2.15	74.54	36.28	66.18	72.19	31.38	48.4	18.22	36.31	20.33	10.56	39.41	36.1	57.34	38.66	26.25	35.71	71.55	80.24	75.09	75.81	71.28	42.29	97.65	99.24	98.46	95.73	22.09	31.41	41.3	9.61	26.55	7.09	3.99	3.8	16.11	8.97	7.5	78.4	78.92	98.37	45.96	94.03	86.8	95.11	81.03	55.0	36.94	55.93	75.71	14.65	25.02	13.44	37.15	66.0	69.19	49.66	78.76	81.49	77.77	45.31	60.11	84.7	10.67	9.43	52.25	39.24	70.77	88.49	77.78	11.39	31.61	32.56	12.04	9.36	15.95	14.57	4.82	1.86	20.89	50.26	48.02	46.44	58.58	54.33	31.51	33.11	55.12	38.33	85.16	47.33	56.51	57.41	88.39	42.57	84.18	15.21	47.28	5.99	12.58	43.12	25.77	74.3	77.36	87.94	51.47	59.88	48.67	21.14	9.96	49.83	55.48	64.85	55.12	38.78	48.79	40.84	42.81	40.63	72.87	55.38	30.06	97.63	54.24	68.69	11.07	96.33	93.01	86.24	88.82	23.14	24.64	30.94	17.78	22.92	32.82	37.36	32.65	56.69	6.4	48.51	20.22	16.87	48.43	13.45	57.49	62.84	17.21	38.79	13.38	82.03	20.56	18.32	23.97	70.71	60.04	60.61	80.03	68.16	66.88	77.19	53.85	55.66	44.65	54.36	63.38	57.58	37.72	48.04	11.85	1.51	0.86	41.32	15.22	35.68	44.06	24.09	86.02	5.64	45.9	12.89	33.56	47.88	51.54	44.21	25.07	24.07	36.17	32.32	24.52	31.8	25.38	41.82	12.67	13.19	42.22	38.4	51.0	23.03	67.86	62.23	56.89	35.27	53.06	2.27	43.12	55.03	54.92	32.1	9.61	2.79	20.28	11.73	1.65	34.36	12.76	17.59	44.27	27.03	25.99	44.76	27.39	28.84	54.39	63.65	39.96	53.56	42.65	37.59	52.65	36.31	50.86
ENSG00000174891.13|ENSP00000481697.1|S48|GRKSRSKSRSWSRDL|1	GRKSRSKSRSWSRDL	s	GRKSRSKsRSWSRDL	48.07	7.69	3.21	95.96	94.66	96.57	13.05	6.45	72.01	97.95	97.61	99.01	56.09	41.02	64.46	80.75	94.49	93.16	71.5	62.58	15.64	10.82	11.35	73.47	93.57	97.05	94.44	97.76	96.85	98.33	99.89	81.99	67.9	80.49	62.32	97.09	70.5	77.64	98.59	77.63	43.75	50.97	36.89	72.95	44.82	56.66	66.73	13.06	69.19	77.4	53.09	48.76	72.72	55.58	58.34	57.75	19.7	97.07	94.04	99.55	98.21	84.75	98.15	60.54	98.04	64.26	96.71	94.15	64.81	80.68	11.37	6.17	91.61	83.79	67.92	91.51	86.28	97.75	90.94	91.08	92.63	99.75	99.14	92.65	97.83	24.36	95.32	35.25	83.91	82.47	82.23	94.85	69.06	56.27	45.27	65.7	35.51	51.36	40.01	80.41	72.86	75.3	38.28	71.61	40.07	52.47	77.88	61.09	25.08	56.68	60.69	97.95	70.92	90.31	86.92	87.41	92.95	82.49	90.4	98.33	88.41	24.49	50.09	51.92	98.68	99.94	99.87	99.17	6.81	24.26	10.97	83.65	84.02	38.23	93.78	97.99	86.72	95.93	96.85	77.64	67.03	86.47	93.34	96.76	95.98	90.86	95.39	94.11	93.01	75.07	58.47	98.14	67.76	89.75	94.25	79.4	99.89	65.35	87.03	86.03	91.23	88.56	98.72	97.24	95.86	75.06	79.81	98.86	98.23	91.66	97.46	72.37	28.13	92.52	93.1	39.47	99.27	79.01	83.54	99.46	97.2	92.09	88.76	84.57	94.12	91.9	57.47	81.52	97.5	89.84	84.22	99.12	99.92	64.03	99.6	98.3	50.72	46.03	14.24	6.22	40.14	98.11	97.45	97.71	97.1	96.89	98.07	94.36	95.66	93.33	97.46	82.64	26.54	38.12	96.48	94.43	98.97	99.02	97.96	98.2	97.82	80.2	94.79	95.28	97.33	97.27	99.3	98.94	99.1	98.88	99.12	99.63	99.41	99.85	96.1	95.74	98.83	98.38	96.41	98.35	72.8	32.09	58.06	92.88	76.86	94.52	97.29	96.68	28.27	51.42	98.98	93.97	96.46	99.98	95.98	99.81	99.14	99.02	97.12	97.96	97.26	88.31	95.88	95.78	97.78	98.38	97.17	67.85	96.44	99.81	97.66	96.94	94.48	95.98	99.91	49.71	49.36	81.4	82.19	80.39	67.64	0.83	86.82	91.93	76.04	69.78	96.27	95.61	92.38	92.93	85.03	88.09	92.92	91.07	93.08	99.72	99.62	99.67	97.0	96.12	88.08	46.05	81.11
ENSG00000185033.14|ENSP00000394720.2|S755|LKQGECASVHPKTCP|1	LKQGECASVHPKTCP	s	LKQGECAsVHPKTCP	30.89	89.75	86.12	73.97	81.23	78.24	80.16	80.11	73.17	49.9	50.79	81.87	93.18	18.15	65.85	72.93	61.29	67.74	75.2	43.95	91.56	93.05	84.72	93.89	61.54	63.66	86.73	43.54	39.85	36.11	25.94	41.6	45.99	50.31	29.67	58.52	81.23	85.2	36.28	48.16	65.33	66.25	63.76	55.76	66.0	60.99	44.25	71.41	60.67	53.58	62.53	63.6	57.35	72.41	67.56	67.96	73.75	49.04	46.89	93.35	87.89	39.28	60.88	99.77	98.2	99.27	98.83	99.37	95.03	96.52	55.34	42.74	76.95	67.79	74.78	78.31	85.39	41.71	25.6	15.76	31.17	58.94	65.85	98.53	52.25	23.24	59.15	93.28	65.27	68.72	71.83	70.99	75.09	92.02	69.81	67.61	46.97	69.22	38.1	28.7	79.48	99.63	68.35	82.02	84.68	84.88	66.44	61.24	58.84	60.28	60.96	68.87	89.46	80.54	81.41	74.58	77.7	72.85	79.11	66.44	47.86	95.9	92.96	88.89	64.8	60.44	95.15	79.43	39.07	51.1	35.31	78.05	79.18	81.25	17.31	34.2	63.76	89.98	55.85	47.71	98.05	71.26	68.25	64.91	37.43	28.98	34.49	38.19	50.41	99.07	95.07	97.64	93.15	99.39	97.38	98.04	41.73	91.88	97.41	97.88	97.91	99.45	79.96	88.73	51.63	52.99	34.84	32.75	46.22	52.5	69.27	89.65	93.27	92.44	84.26	67.03	41.55	90.88	85.12	73.82	61.6	74.4	86.15	87.79	86.21	76.34	83.95	83.55	75.45	89.07	91.45	68.53	65.75	55.58	47.61	68.59	99.36	65.22	62.41	69.04	69.7	62.18	71.1	78.4	80.34	73.48	79.46	56.5	69.31	66.79	26.3	48.51	80.69	20.34	35.93	96.91	88.05	77.74	47.2	48.16	73.64	62.85	62.98	69.1	60.46	83.24	91.97	88.64	77.61	84.52	88.59	77.73	88.14	82.97	52.86	59.11	62.36	72.67	71.97	81.24	69.36	87.37	77.56	89.39	79.92	80.05	78.83	46.18	92.48	99.45	39.27	45.33	74.49	30.67	60.68	59.42	56.07	50.56	74.66	84.31	74.25	49.6	57.49	63.53	43.51	64.87	83.29	66.87	44.5	57.76	67.61	67.65	80.62	70.31	89.59	97.23	68.47	92.81	84.75	92.93	90.74	80.89	94.9	93.26	95.87	89.63	60.3	71.06	84.08	92.24	94.47	99.28	98.59	49.38	53.06	46.5	33.92	52.16	93.26	71.93	89.93	96.66	99.9
ENSG00000143776.18|ENSP00000335341.6|S1639|SGLSARSSAQNGSAL|1	SGLSARSSAQNGSAL	s	SGLSARSsAQNGSAL	87.15	45.45	28.03	86.29	86.52	85.45	39.87	6.27	8.12	88.03	88.22	49.56	24.64	52.27	87.18	89.6	93.51	93.74	61.1	81.14	27.62	43.64	35.82	65.04	89.62	90.36	97.27	94.86	92.63	90.12	88.64	69.07	67.97	84.98	42.2	90.48	72.5	72.6	91.46	45.31	37.91	52.38	46.29	44.92	51.12	48.46	54.28	43.54	57.55	55.37	59.17	53.05	60.24	59.59	56.02	64.13	43.05	73.23	85.15	64.43	53.11	91.83	87.15	41.71	76.28	62.08	75.82	71.32	10.31	63.81	47.71	47.72	71.4	57.47	50.76	70.99	59.98	80.38	89.05	88.45	88.99	71.11	70.63	50.25	82.23	33.55	58.21	47.35	55.9	56.98	63.95	74.44	59.86	78.02	57.14	48.36	85.18	72.46	74.1	51.71	39.38	45.77	24.44	42.95	59.73	23.42	16.54	36.14	3.28	47.6	87.41	49.21	59.38	58.76	55.81	69.56	43.01	57.58	66.8	92.35	80.29	23.16	47.06	32.74	73.16	70.29	76.87	56.13	8.45	43.36	33.42	59.12	46.3	25.6	37.14	48.86	63.39	67.93	37.24	77.89	42.43	82.02	89.35	85.99	83.52	82.97	81.27	89.12	27.4	35.67	53.29	66.25	21.19	52.28	48.1	82.01	91.84	46.38	59.96	82.81	56.96	54.19	84.18	93.58	77.09	38.06	58.59	75.43	82.67	89.43	91.02	48.61	61.18	51.36	59.89	36.96	94.2	49.32	74.17	73.53	59.85	69.8	78.39	76.69	62.16	79.05	62.9	55.53	64.73	64.09	38.65	86.84	73.17	39.91	83.17	76.28	44.14	60.56	59.31	28.0	38.39	80.22	78.95	83.19	89.49	90.97	91.57	87.74	91.38	93.21	63.95	75.0	60.72	59.2	41.73	64.41	74.85	79.1	84.32	82.36	81.34	58.99	93.21	90.93	86.91	76.31	82.76	81.75	76.36	78.65	78.67	86.33	87.15	85.05	94.94	92.9	86.61	85.07	78.65	47.63	42.7	32.56	39.4	41.58	96.81	94.94	94.33	84.34	40.32	12.39	90.33	91.46	56.66	88.12	71.46	86.86	81.36	74.82	80.9	80.03	73.18	87.78	75.2	82.25	87.17	84.91	50.7	65.57	89.45	86.81	52.68	40.59	43.98	94.32	42.35	51.74	47.9	44.9	41.13	29.1	39.15	23.97	69.9	41.98	32.64	51.59	94.17	96.84	46.65	35.54	56.89	51.57	60.02	85.84	53.87	71.81	52.95	56.18	31.03	58.85	62.07	44.97	44.3
ENSG00000154174.8|ENSP00000284320.5|T85|KRNSERKTPEGRASP|1	KRNSERKTPEGRASP	t	KRNSERKtPEGRASP	95.17	24.83	31.29	70.75	78.36	66.92	49.18	44.72	82.78	11.37	9.55	45.23	80.17	15.19	29.42	88.55	76.25	74.72	3.51	95.99	57.91	40.85	45.36	50.25	5.18	3.04	58.42	34.62	68.75	45.97	47.34	34.07	33.16	10.84	51.52	23.66	26.3	41.77	83.21	11.97	83.1	66.49	77.07	88.37	81.77	80.21	71.41	67.55	71.64	84.43	73.93	71.05	89.26	84.17	77.84	78.14	64.14	74.35	52.03	19.65	33.85	18.79	44.32	11.82	64.62	67.54	39.76	11.5	48.27	79.9	29.6	27.83	90.38	96.04	95.38	95.43	23.44	66.65	84.07	80.15	84.99	33.2	33.21	32.94	91.77	29.35	55.03	11.12	74.39	87.8	83.79	95.55	88.25	38.84	70.86	81.03	51.37	74.78	46.88	98.97	84.62	5.62	43.55	54.93	39.14	5.39	8.33	23.2	46.13	83.39	65.65	89.6	67.2	88.44	87.04	76.46	52.31	80.52	22.7	9.72	87.64	3.1	4.87	1.14	44.84	26.05	24.24	16.9	76.83	80.77	79.82	73.9	86.91	46.21	88.73	21.93	72.21	73.45	88.12	89.12	57.98	7.89	5.77	10.16	8.7	4.58	7.38	4.53	8.08	70.4	64.23	80.15	48.12	58.01	67.25	51.66	6.61	76.5	25.37	13.11	36.8	37.7	73.86	65.72	88.01	48.97	74.42	75.22	82.58	61.08	58.33	59.67	58.41	67.0	73.02	60.21	73.48	82.51	77.31	34.53	21.41	36.87	9.62	48.52	28.97	28.13	11.64	6.49	60.28	3.04	53.31	71.62	12.87	81.66	3.02	9.43	76.07	80.59	72.07	67.2	74.39	16.52	56.59	29.08	57.98	49.43	32.0	47.05	54.54	46.17	75.26	78.53	2.22	34.63	78.79	36.7	11.21	23.69	67.76	72.92	37.54	89.82	65.96	71.88	62.66	51.06	36.16	61.9	63.9	44.47	51.25	58.47	39.82	60.04	38.33	50.22	19.75	27.16	47.61	96.62	22.81	59.43	48.87	12.18	6.22	21.97	21.35	80.8	71.79	6.7	9.89	5.0	19.44	35.75	26.78	35.54	83.8	84.34	49.26	39.84	64.44	53.0	76.78	33.44	6.88	71.68	90.21	9.56	84.41	3.93	78.92	79.79	81.86	11.98	36.23	50.0	56.06	76.96	87.91	91.12	3.3	43.15	19.5	15.83	12.52	85.44	6.28	10.03	4.16	3.6	82.7	5.74	3.7	78.5	75.2	34.99	14.25	40.71	80.68	72.0	53.45	12.09	48.26
ENSG00000064042.18|ENSP00000316891.7|S297|EREEYRKSWSTATSP|1	EREEYRKSWSTATSP	s	EREEYRKsWSTATSP	23.91	61.57	70.0	88.05	76.55	78.48	51.82	51.35	82.44	60.09	55.37	80.74	72.68	38.32	77.07	93.99	92.85	93.52	53.07	32.11	46.5	46.24	74.17	43.33	46.07	45.2	41.58	59.04	74.62	63.87	77.6	31.9	32.61	28.79	64.14	83.84	78.64	85.29	82.34	60.47	37.32	17.68	38.04	42.49	33.77	36.48	26.71	45.27	38.07	28.27	46.57	49.46	38.43	26.24	45.02	46.58	39.72	38.57	20.3	89.05	92.64	44.31	72.2	87.15	91.27	62.75	88.4	76.33	85.07	89.43	38.32	40.4	48.98	48.79	57.82	58.58	75.14	70.04	82.64	79.94	80.78	78.93	66.37	87.82	61.89	6.74	91.42	78.91	47.65	51.78	34.62	51.16	27.43	25.73	45.08	54.04	19.88	36.53	44.39	85.0	69.85	74.69	89.09	75.84	63.9	82.3	75.29	69.0	89.84	39.43	33.3	62.29	77.8	36.72	42.51	42.16	34.53	74.24	47.99	94.56	59.71	88.3	94.65	83.54	70.26	77.62	80.73	67.2	15.14	25.9	35.56	70.39	68.99	36.14	81.07	64.24	81.83	87.98	50.19	41.79	72.61	29.68	35.09	78.43	62.95	71.46	56.34	67.78	54.17	83.6	89.79	93.77	73.65	91.83	97.77	73.68	66.7	72.23	90.97	65.22	85.65	81.45	84.68	84.25	22.71	39.08	46.91	79.33	82.89	88.39	92.38	84.79	89.2	86.57	93.09	90.78	85.08	81.2	73.32	85.2	74.36	76.73	86.16	70.11	70.43	81.49	90.53	96.03	94.85	70.55	75.52	78.8	74.8	32.9	61.94	29.34	93.55	18.68	9.54	22.28	31.11	83.65	82.31	49.22	95.99	95.56	96.04	96.37	97.16	94.89	80.04	49.2	68.1	95.03	70.77	52.52	67.82	85.57	65.14	51.52	60.31	86.24	92.09	90.96	92.33	77.98	81.95	87.67	80.44	76.87	89.17	85.23	90.93	89.86	92.78	85.9	75.81	77.4	72.6	53.54	74.23	57.26	57.18	90.62	65.99	64.99	70.99	91.27	12.24	17.79	69.03	66.91	95.46	85.79	94.49	87.92	80.46	77.69	75.54	81.88	82.77	24.35	73.56	81.9	77.43	90.32	96.56	56.49	71.76	76.43	25.64	33.24	23.23	53.27	86.97	94.33	78.47	89.9	81.65	96.88	84.72	27.17	75.31	52.66	79.37	82.14	72.27	48.6	87.5	91.94	66.27	85.93	78.17	64.0	56.22	74.74	91.63	78.79	77.14	87.81	89.02	84.59	75.78
ENSG00000128915.12|ENSP00000261520.4|S519|DALQLENSQEIETSN|1	DALQLENSQEIETSN	s	DALQLENsQEIETSN	31.42	93.75	92.28	6.69	11.85	7.51	96.03	93.95	14.02	22.68	18.26	86.44	4.45	99.95	97.64	33.05	13.52	3.95	82.43	26.83	93.77	88.46	88.96	86.41	24.1	26.29	20.8	64.55	73.83	76.52	70.68	84.92	95.33	87.81	92.9	56.46	36.32	10.07	36.28	56.46	5.22	5.21	2.92	1.01	7.67	2.4	2.48	11.29	4.34	4.98	5.78	8.93	5.1	9.54	8.87	6.83	9.66	10.03	4.15	8.43	16.28	82.29	58.75	28.56	23.22	20.45	16.08	7.03	84.59	18.79	71.98	73.85	27.12	44.09	43.64	37.35	75.68	20.49	74.56	72.74	76.98	21.93	56.23	37.72	26.17	99.57	71.02	98.39	2.73	3.11	6.01	3.39	14.1	20.73	1.11	3.92	14.16	0.84	99.15	5.7	4.98	77.78	74.84	92.41	91.09	90.74	33.67	80.71	44.32	32.07	70.02	2.88	4.85	2.45	1.01	2.13	8.88	3.39	67.38	68.37	5.96	56.42	44.58	19.88	73.02	17.94	10.16	34.86	4.47	0.96	0.26	2.94	4.8	51.38	52.87	55.17	8.4	1.72	1.78	3.67	7.34	67.74	40.64	74.91	47.54	52.37	30.79	44.28	47.84	11.07	7.43	3.11	27.57	9.71	41.9	2.99	23.16	14.29	40.23	15.78	16.7	47.81	22.82	31.37	5.64	20.08	4.02	8.8	6.1	61.83	62.56	23.69	44.86	3.33	10.47	9.2	63.33	4.1	5.82	13.81	28.85	43.9	33.77	27.18	30.74	68.02	74.77	91.45	32.78	56.6	8.36	18.78	25.89	5.61	43.82	23.95	6.86	3.84	2.02	24.43	0.15	10.35	21.42	43.33	11.84	14.23	9.58	17.97	7.79	10.5	52.75	1.72	53.12	84.59	3.91	66.29	17.88	15.95	42.87	8.33	16.5	50.07	14.1	15.81	14.27	8.79	10.48	12.36	6.99	7.43	11.92	8.79	8.48	9.83	7.0	5.98	15.79	23.9	48.98	32.17	93.68	95.78	96.04	46.22	80.73	60.65	55.0	25.57	0.55	51.46	24.68	24.32	44.53	64.0	56.67	71.53	6.56	8.6	40.2	18.8	36.01	54.49	5.2	2.92	43.93	75.75	2.73	94.17	73.01	17.03	23.31	26.91	20.25	31.2	41.39	5.08	38.85	3.02	1.66	2.52	16.34	96.92	85.89	90.06	84.82	2.6	33.44	56.73	44.73	34.11	72.18	82.22	62.12	4.26	4.05	25.35	18.98	17.7	75.52	86.18	4.34	10.16	37.14
ENSG00000154803.13|ENSP00000285071.4|S302|ESESWDNSEAEEEEK|1	ESESWDNSEAEEEEK	s	ESESWDNsEAEEEEK	4.79	99.44	99.64	2.33	4.2	3.32	98.76	95.34	32.79	15.12	10.09	37.49	3.42	96.74	54.96	63.3	5.02	9.66	93.19	4.13	98.45	98.42	93.84	80.22	27.85	9.41	0.45	7.7	38.51	28.55	15.9	83.36	90.79	54.66	96.54	24.35	51.92	33.82	2.48	98.44	34.11	6.33	19.15	0.39	4.55	0.61	1.12	26.74	3.58	1.1	3.57	6.53	0.5	1.0	0.61	1.1	25.61	0.85	0.4	28.72	55.56	28.34	2.58	80.97	11.31	29.41	38.92	21.76	62.66	65.78	98.46	98.98	7.66	50.12	55.55	8.8	91.65	1.79	49.07	18.02	49.0	13.14	7.62	65.31	0.99	45.95	74.55	97.37	0.8	0.66	1.22	0.34	4.98	46.78	2.11	0.94	1.36	0.94	95.94	27.01	16.9	83.81	99.09	97.07	97.4	99.91	99.95	99.76	99.81	79.63	80.04	1.5	1.98	0.28	1.27	0.35	3.07	2.09	47.07	80.29	1.83	91.28	67.31	60.33	8.17	3.88	1.36	1.46	44.13	9.64	46.51	3.25	1.66	59.82	84.59	68.34	8.69	4.35	2.36	0.32	1.89	60.47	16.63	22.0	39.57	44.53	32.83	43.6	36.39	66.02	33.09	5.18	35.83	11.15	52.99	2.18	3.98	5.74	40.36	5.99	18.07	61.24	6.81	3.54	0.34	93.62	1.39	5.36	6.49	63.82	65.97	34.54	63.06	2.13	1.51	23.61	6.94	2.69	2.68	29.65	63.7	7.12	23.46	2.32	2.07	22.67	77.23	79.68	20.82	41.39	2.85	3.59	13.53	0.41	7.31	3.9	34.7	0.27	0.49	13.93	10.36	17.89	50.28	25.16	26.26	14.68	9.45	48.24	30.73	28.05	73.75	9.44	69.01	47.8	4.68	84.92	3.24	2.55	48.41	5.31	66.52	22.87	34.8	41.54	19.54	2.72	9.75	4.68	1.29	7.3	9.09	1.44	3.67	7.69	7.07	5.85	2.02	3.24	18.1	6.42	97.33	97.57	98.61	50.68	21.82	6.28	2.82	65.84	9.47	72.18	5.25	35.74	50.18	4.31	9.49	8.13	4.07	4.53	50.14	25.96	65.9	9.91	8.88	8.38	36.31	26.58	30.63	14.15	2.53	3.47	10.47	28.62	19.25	2.05	9.99	43.76	44.06	2.58	4.18	22.48	31.73	98.65	75.81	75.07	88.14	8.9	6.98	11.71	83.53	98.74	50.33	75.68	42.26	9.25	2.28	0.97	7.09	0.9	9.1	41.79	3.55	53.23	32.92
ENSG00000117266.15|ENSP00000353176.2|S14|KNFKRRFSLSVPRTE|1	KNFKRRFSLSVPRTE	s	KNFKRRFsLSVPRTE	39.7	57.22	31.46	99.82	99.74	99.81	25.43	71.33	47.65	95.11	96.02	91.04	75.73	76.52	95.3	99.61	99.66	98.8	93.27	56.85	14.23	7.58	65.91	53.13	95.02	96.22	80.66	99.63	99.57	99.1	97.71	93.99	87.21	97.3	58.84	99.91	31.48	60.87	99.64	69.8	2.76	22.29	15.01	59.02	12.59	51.94	67.22	23.51	62.56	79.48	62.39	52.75	73.22	24.15	38.78	39.7	30.63	94.48	91.75	73.64	31.9	97.83	99.82	34.43	99.9	79.64	46.83	89.43	78.0	89.72	4.83	3.6	98.81	79.96	46.13	98.61	32.09	99.3	99.19	99.38	98.45	96.54	99.4	68.56	99.59	92.1	97.9	35.22	85.4	69.4	67.61	91.82	63.8	57.11	32.55	41.07	43.36	15.83	22.53	55.52	83.42	46.06	40.21	75.84	73.94	65.51	57.0	84.42	9.86	4.39	76.91	80.07	81.27	77.22	63.38	93.49	68.31	97.91	79.42	43.71	92.14	12.84	87.13	93.64	99.45	95.18	89.31	86.8	8.08	40.15	8.59	91.92	91.94	22.16	75.42	91.22	47.02	97.98	76.8	82.64	78.42	96.46	99.83	99.86	87.55	80.53	82.91	76.19	94.17	95.32	83.37	96.15	44.55	61.84	91.64	84.65	98.73	76.85	67.58	50.25	40.31	49.16	97.3	98.93	76.54	25.69	43.21	99.56	99.74	99.47	99.23	70.51	40.11	90.64	89.95	54.43	99.89	80.35	83.59	97.45	86.73	84.78	94.86	87.4	92.74	53.19	19.17	51.09	89.99	63.99	93.59	99.34	88.01	71.63	88.64	89.34	33.37	44.9	30.87	3.59	15.3	99.37	98.8	99.13	99.06	99.7	99.58	99.85	99.89	99.84	76.15	79.29	97.23	95.02	98.95	76.25	99.4	99.53	93.99	97.37	91.83	26.37	99.69	98.24	99.45	98.28	94.39	98.32	99.32	97.91	99.2	99.54	99.46	95.31	99.95	99.84	99.87	99.02	98.55	45.54	78.43	33.99	48.03	91.81	88.28	97.15	99.23	97.14	6.1	39.56	95.07	89.82	97.21	97.93	99.77	96.23	99.12	99.08	99.0	99.34	98.6	99.84	99.2	99.55	93.92	97.27	92.59	76.77	99.79	99.19	89.09	92.17	93.56	88.13	93.91	56.23	87.38	88.9	85.41	63.59	91.75	17.08	96.03	73.13	63.66	78.11	94.19	93.69	99.97	94.18	67.78	38.24	50.93	42.06	34.47	99.23	99.32	98.71	95.67	98.97	89.11	78.09	78.88
ENSG00000020922.13|ENSP00000325863.4|S676|TSSSKIMSQSQVSKG|1	TSSSKIMSQSQVSKG	s	TSSSKIMsQSQVSKG	17.67	55.01	51.48	78.51	71.64	67.23	35.41	46.75	53.61	88.45	88.44	41.51	38.36	94.32	96.43	53.02	73.35	68.55	40.9	26.86	41.96	28.96	37.44	79.0	85.59	90.18	71.75	85.62	77.3	81.77	74.06	45.48	56.49	70.41	38.47	84.8	57.44	47.48	71.7	66.96	19.18	52.97	19.38	46.25	38.69	42.23	56.83	53.15	56.59	43.46	33.23	33.02	35.44	27.09	39.26	34.85	49.38	51.29	35.24	79.22	49.45	72.8	82.61	51.55	52.47	24.06	47.02	60.32	17.35	62.01	39.31	42.3	44.74	26.11	15.25	44.01	42.64	70.49	76.07	80.33	80.32	78.16	74.81	55.91	70.04	92.31	73.34	35.26	35.9	31.0	36.43	40.27	28.78	57.64	29.4	42.62	53.76	41.11	44.96	44.43	35.85	58.75	32.44	31.79	21.97	38.75	31.67	38.93	17.83	5.0	30.49	42.62	51.85	37.56	36.88	37.38	40.08	55.95	52.17	72.02	33.65	54.26	51.76	27.11	82.73	86.15	77.26	68.36	24.0	35.88	26.19	45.91	57.04	22.37	13.47	47.93	88.18	49.61	51.89	32.21	48.06	76.85	79.7	70.35	92.1	93.18	89.31	88.54	59.63	22.33	25.4	36.73	30.1	57.41	47.5	64.24	91.89	42.1	45.9	66.56	62.63	47.34	79.3	86.24	50.05	19.58	41.36	74.22	74.38	59.1	53.22	31.16	15.42	41.55	50.9	25.1	82.28	54.04	49.01	62.85	45.48	59.62	63.17	54.5	63.85	52.88	35.88	38.19	60.29	58.95	42.41	66.99	86.27	49.64	91.02	82.71	24.13	27.38	35.48	64.91	26.99	76.94	69.54	68.65	78.82	76.41	85.19	78.43	83.43	86.33	11.31	62.34	29.59	23.13	37.46	65.85	70.58	85.85	56.34	70.05	61.61	47.36	72.65	72.8	66.66	57.86	65.54	59.87	57.28	50.39	64.36	62.78	62.25	60.03	83.98	77.91	73.67	71.9	54.06	49.32	41.45	35.4	29.6	58.41	60.14	74.03	76.44	66.99	39.52	39.22	91.82	88.77	78.51	91.34	75.88	75.89	70.22	58.83	70.77	63.9	55.02	80.29	59.67	66.61	90.36	75.9	48.31	99.31	71.04	88.36	26.12	25.72	23.58	94.03	69.89	37.79	71.69	58.29	61.28	48.31	40.29	30.17	66.61	62.52	61.91	40.54	89.16	85.72	67.52	70.07	40.8	79.54	72.96	60.9	30.12	85.17	92.96	84.93	58.7	52.78	59.44	25.36	40.49
ENSG00000134775.15|ENSP00000352186.3|S366|RRRSRRHSVQSIKST|1	RRRSRRHSVQSIKST	s	RRRSRRHsVQSIKST	50.45	61.97	36.26	99.84	99.69	99.68	46.58	59.34	10.35	99.55	99.46	97.05	71.43	83.67	91.74	99.38	99.45	97.88	96.36	68.03	55.58	35.48	24.48	97.01	99.69	99.77	89.07	99.64	99.5	99.69	99.11	89.75	91.38	95.94	57.0	99.23	48.09	59.78	99.78	72.07	11.94	47.77	26.35	67.02	34.47	52.01	67.12	46.18	64.98	78.06	59.75	38.91	67.6	34.85	42.07	43.58	45.21	95.87	92.55	94.82	55.53	92.05	99.52	59.84	99.62	70.58	89.86	89.67	74.82	84.4	13.41	10.39	98.77	95.31	79.55	99.53	76.45	99.71	99.73	99.59	99.78	97.13	96.71	98.78	99.43	56.89	97.7	43.01	93.05	93.01	90.63	99.11	88.74	69.53	24.84	50.18	42.91	47.29	57.82	71.79	70.09	65.99	70.04	81.96	88.26	76.51	69.77	77.96	27.99	36.55	79.5	92.04	80.05	93.41	84.6	92.05	84.85	88.38	76.83	89.39	95.24	27.25	82.04	81.21	99.61	97.99	93.62	97.77	11.62	30.18	22.58	84.68	84.66	26.3	89.77	94.27	49.91	96.37	77.27	85.2	87.49	96.9	98.6	99.8	99.16	99.34	98.26	98.71	74.77	84.85	76.49	97.47	96.32	87.04	95.01	97.62	98.56	79.44	89.1	67.91	67.23	86.17	98.64	99.27	93.41	13.24	81.05	99.4	99.57	99.62	99.84	66.27	39.01	94.18	98.29	48.36	99.86	69.75	74.55	99.55	97.74	66.95	82.35	96.01	73.91	53.75	14.5	60.76	85.23	65.21	69.1	99.38	98.1	82.66	97.72	98.14	70.1	37.67	23.72	11.88	44.27	99.86	99.73	99.82	99.51	99.84	99.7	99.54	99.76	99.06	94.66	89.26	90.09	58.66	89.96	57.95	99.07	98.54	98.75	99.69	99.14	33.18	99.86	99.51	99.84	98.27	97.88	99.44	98.92	98.15	98.85	99.4	99.64	97.96	100.0	99.92	99.26	99.28	98.67	89.63	63.88	34.05	44.21	73.46	92.3	97.19	98.68	99.18	43.47	17.15	99.62	99.39	98.64	99.78	99.52	98.28	99.69	99.33	99.63	99.9	99.67	98.29	99.66	99.7	99.58	99.39	88.82	41.81	99.9	99.5	90.75	97.78	96.51	99.16	94.93	79.24	77.9	93.7	89.36	85.45	84.35	15.73	96.63	80.18	64.14	75.49	98.44	96.57	83.15	83.37	88.72	56.08	66.39	92.28	84.69	97.34	99.33	97.7	97.24	98.72	94.5	73.53	96.14
ENSG00000206053.13|ENSP00000248098.3|S97|KTSDIFGSPVTATSR|1	KTSDIFGSPVTATSR	s	KTSDIFGsPVTATSR	42.67	20.97	26.83	21.35	16.27	10.49	4.37	23.67	29.0	8.44	8.07	16.8	27.04	52.08	72.2	5.2	2.44	3.64	47.16	27.75	10.23	3.03	5.89	48.91	5.04	13.59	7.55	1.98	9.41	0.55	10.79	2.06	4.27	10.94	50.58	5.81	38.43	30.35	10.08	33.94	77.47	88.58	79.54	80.74	84.61	83.13	72.95	78.38	81.5	67.03	83.17	82.88	82.81	73.81	84.61	83.09	77.21	56.18	50.59	6.5	9.72	10.16	10.58	51.64	65.76	74.65	45.34	33.62	30.94	9.79	51.22	56.34	40.05	28.1	25.98	38.51	32.8	4.12	2.44	4.61	0.43	5.45	15.39	1.97	7.61	73.38	13.14	41.52	62.83	69.28	71.86	59.85	65.99	15.76	75.13	73.19	79.07	62.01	35.62	27.88	12.84	38.75	62.3	52.0	52.24	50.9	77.73	30.18	56.93	56.01	55.22	28.77	36.96	53.62	56.62	65.14	63.74	28.79	11.38	44.76	54.42	50.89	44.82	40.55	41.68	22.81	39.91	33.58	89.5	85.9	87.05	18.01	26.33	93.18	6.79	5.06	13.81	20.27	57.38	49.04	26.2	2.26	3.74	3.52	51.06	66.97	48.21	50.89	82.8	92.72	87.4	55.91	36.47	54.53	61.11	23.6	12.71	39.49	18.12	18.17	5.33	7.5	6.76	9.31	45.55	5.52	84.69	8.89	12.83	3.76	11.31	24.54	42.84	37.66	41.59	95.63	3.57	62.7	38.5	14.34	21.71	13.16	14.49	44.16	20.81	5.52	18.75	28.33	16.32	16.55	39.67	6.4	87.21	69.21	15.36	19.84	13.75	77.49	86.67	90.06	79.64	13.03	5.82	15.2	4.25	8.1	10.33	39.55	38.3	44.6	0.94	50.74	62.12	60.15	67.03	13.82	11.02	16.34	2.05	7.93	2.93	86.4	6.72	2.13	15.04	24.47	11.37	15.09	32.13	22.18	24.52	42.85	22.23	28.53	12.36	6.67	31.7	16.67	7.52	6.36	12.37	7.53	6.87	69.11	3.94	1.84	3.01	9.04	89.68	20.4	64.16	47.91	35.85	13.95	46.94	6.94	6.94	8.67	11.99	15.41	4.49	24.91	31.55	28.61	49.39	4.74	17.78	50.11	10.45	23.09	39.14	42.73	50.2	8.43	32.55	28.89	20.65	42.81	40.59	45.86	36.21	23.14	12.51	1.96	10.02	27.95	6.95	7.95	30.38	19.28	4.7	49.86	39.19	27.29	51.76	23.66	19.39	34.41	35.39	44.13	34.27	38.5	50.4
ENSG00000106772.18|ENSP00000365908.3|S586|DNSERNLSLTDFVGD|1	DNSERNLSLTDFVGD	s	DNSERNLsLTDFVGD	30.57	77.35	71.14	82.95	81.32	79.04	77.95	80.97	52.11	93.32	94.97	86.61	70.5	96.03	93.34	91.67	84.13	65.76	98.65	36.84	72.16	70.46	76.66	66.29	97.87	94.24	42.09	94.03	89.73	94.52	89.74	92.52	91.96	89.83	82.09	93.31	66.59	65.24	86.47	83.97	8.54	26.3	14.23	50.83	6.77	24.81	33.78	26.99	37.19	24.88	31.21	19.78	33.39	6.95	15.46	11.18	28.05	83.62	67.33	74.46	29.11	93.37	94.25	85.24	90.08	71.67	67.61	98.72	95.02	99.89	76.47	75.31	73.37	48.67	31.05	68.08	53.74	83.89	91.27	88.7	89.49	92.61	90.64	97.0	72.58	92.99	89.5	58.92	74.69	57.76	57.29	59.01	59.95	33.22	49.98	59.08	47.98	18.67	69.14	77.24	83.95	63.17	80.92	92.63	91.48	93.74	80.58	96.01	75.91	29.4	26.95	28.45	56.53	47.09	52.15	48.52	56.87	87.17	49.09	98.47	59.78	93.36	99.89	99.02	79.98	46.38	55.17	31.81	46.7	46.46	39.93	72.98	77.64	17.67	79.94	93.89	31.66	76.01	54.63	42.64	45.96	94.28	95.29	96.01	95.04	94.7	91.84	90.48	87.86	96.55	80.36	72.38	50.55	65.03	89.47	60.0	91.0	64.25	68.39	25.4	47.83	51.28	57.93	66.21	34.19	50.18	6.7	93.36	90.32	93.87	92.4	81.24	80.08	58.46	70.65	70.36	93.27	57.43	42.35	85.94	87.55	51.83	71.23	33.16	73.63	63.65	49.63	81.91	90.91	76.76	77.0	82.86	93.34	57.19	97.93	96.8	69.69	42.06	48.98	29.69	43.66	90.8	84.18	88.92	79.44	88.23	84.38	83.97	86.91	76.02	89.31	16.52	96.49	89.36	87.52	51.72	85.46	89.25	90.09	86.38	90.84	40.82	88.65	85.73	86.11	64.98	71.33	72.49	66.0	70.79	80.73	53.92	74.86	50.05	89.32	86.35	84.77	78.85	90.95	45.74	98.69	89.03	95.28	93.04	87.98	92.79	91.57	79.79	17.74	45.58	93.04	93.67	98.34	76.48	95.26	72.69	89.53	88.99	88.95	88.24	87.16	88.17	89.29	88.16	96.3	85.61	83.8	96.15	88.95	94.76	73.04	82.11	85.14	91.19	72.6	87.62	90.87	75.92	69.9	78.36	98.02	69.63	87.83	95.18	88.98	64.19	95.29	95.09	96.22	93.05	74.82	61.59	60.19	63.73	26.67	76.75	94.34	82.44	85.21	80.94	60.87	90.02	57.78
ENSG00000188522.15|ENSP00000373647.5|S760|RLLPDPGSPRLAQNA|1	RLLPDPGSPRLAQNA	s	RLLPDPGsPRLAQNA	50.31	8.01	14.33	19.3	26.08	22.76	2.96	7.35	53.67	13.58	17.45	37.54	57.96	62.25	77.85	1.96	7.47	23.69	70.18	24.97	12.45	17.92	19.16	12.69	12.16	17.87	55.17	17.75	21.9	3.06	23.85	26.32	11.04	9.6	11.13	6.91	0.36	0.14	45.6	65.43	97.27	78.68	96.32	87.24	98.31	92.19	98.23	98.33	84.82	94.53	94.16	95.14	99.23	99.91	99.96	99.97	97.91	96.52	97.1	12.17	26.48	13.29	15.57	92.68	78.39	96.97	96.36	96.35	82.65	62.08	11.09	26.62	63.15	65.98	91.23	57.59	61.79	13.54	4.59	33.52	15.28	7.5	17.31	21.55	23.1	54.38	40.9	25.13	93.88	88.77	91.08	88.64	87.03	62.8	99.45	97.68	99.28	99.25	53.77	3.55	61.29	39.89	36.45	48.7	42.85	10.27	22.57	5.83	91.39	96.84	87.54	69.24	57.25	93.94	95.76	92.05	96.69	47.9	20.63	2.36	95.63	11.51	4.07	22.1	2.78	35.04	70.56	71.59	95.25	96.24	93.67	51.28	55.28	99.36	60.13	5.68	2.58	30.3	75.56	96.0	87.02	6.54	5.57	0.98	21.8	36.19	37.18	52.47	39.86	15.85	9.33	69.85	60.27	84.91	67.43	61.13	11.74	42.92	70.78	82.09	92.75	85.35	50.21	42.46	89.99	90.23	90.88	12.37	12.51	5.66	14.56	24.46	66.08	73.13	75.33	98.19	13.52	63.62	49.08	28.23	39.6	25.95	19.75	22.96	22.06	33.44	42.08	16.28	21.21	35.28	76.07	59.19	39.31	91.86	66.0	64.33	33.28	98.15	98.43	98.44	99.16	6.28	11.22	49.5	23.67	11.68	18.57	13.84	13.46	19.98	24.77	25.13	46.32	72.38	35.19	23.69	69.6	35.41	40.11	18.77	23.21	46.51	5.37	13.85	12.93	85.22	76.97	75.76	72.25	81.79	73.13	61.49	59.03	80.5	2.19	6.14	49.0	50.49	68.99	47.22	2.81	16.98	2.51	42.74	15.69	9.2	17.52	22.45	80.35	81.23	47.06	51.47	28.12	25.54	10.14	55.66	13.2	21.05	28.04	45.29	48.64	14.36	46.53	46.97	53.94	30.67	48.43	16.75	30.46	7.67	74.38	67.52	66.41	1.6	3.79	6.36	4.39	57.61	64.87	82.18	43.19	9.79	23.58	5.96	15.59	53.23	13.96	3.7	25.56	35.13	59.22	17.55	20.06	11.21	47.3	51.68	26.67	49.63	61.88	45.3	57.62	60.05	65.75
ENSG00000124214.19|ENSP00000360922.2|S176|LEVNGRESEEENLNK|1	LEVNGRESEEENLNK	s	LEVNGREsEEENLNK	5.34	92.07	90.27	34.64	39.44	37.15	97.5	86.8	95.78	44.62	33.54	3.67	0.6	94.23	45.9	97.96	76.17	77.74	23.69	8.2	96.45	96.05	51.34	65.49	60.88	18.06	6.27	44.03	78.65	75.93	40.08	91.95	98.07	76.0	95.37	75.86	45.22	41.17	82.17	92.24	8.65	8.4	12.39	4.57	2.54	1.68	5.8	1.06	9.04	5.31	15.99	12.51	8.04	11.06	3.33	5.12	0.59	8.74	5.19	2.61	1.36	67.67	21.34	20.13	38.97	55.46	60.52	5.64	45.7	42.98	98.65	98.35	22.94	83.02	68.52	46.8	57.32	24.07	90.1	81.76	85.63	13.98	5.44	49.13	40.44	70.28	85.51	62.38	20.92	36.65	43.66	45.38	56.99	44.93	0.23	0.24	0.88	1.76	99.16	16.72	6.44	15.97	96.16	88.94	95.0	88.01	97.34	98.46	90.79	86.79	81.21	2.29	0.9	15.99	19.56	5.64	4.05	7.1	3.35	56.33	13.65	57.21	65.14	27.76	27.35	3.9	2.72	13.05	15.97	4.1	11.07	3.79	4.26	6.82	90.83	60.89	19.93	2.06	2.3	10.84	2.21	88.44	65.87	49.2	59.72	47.79	52.18	50.13	32.85	2.01	2.83	2.12	1.58	0.84	20.09	2.4	14.94	2.83	17.86	2.55	7.33	13.76	68.09	68.56	6.47	96.06	0.35	39.36	28.63	89.26	86.27	3.87	17.93	3.37	17.46	10.59	82.34	1.81	5.84	38.03	61.29	4.92	19.23	2.14	1.83	2.99	23.87	12.54	11.25	1.79	2.22	32.23	9.12	4.3	4.83	14.54	4.13	1.99	1.77	3.66	3.43	38.75	68.31	54.9	72.78	73.38	45.32	51.25	49.47	43.58	80.35	2.56	25.46	80.19	3.47	0.94	2.87	11.78	78.55	57.85	87.38	7.55	80.34	84.06	75.69	11.64	15.73	22.22	8.59	24.41	19.55	7.36	11.73	12.92	53.53	66.74	14.49	34.06	84.28	7.09	73.25	87.04	87.45	9.21	60.58	51.65	27.74	84.59	78.61	63.01	12.77	25.93	72.66	19.64	25.78	36.78	32.52	31.55	76.8	47.32	85.33	59.23	56.66	35.77	17.81	85.78	0.75	2.6	68.72	30.4	22.83	23.86	13.31	74.07	5.16	7.48	18.49	1.4	3.79	3.57	21.37	95.2	27.24	18.41	14.4	3.24	58.87	94.15	26.9	32.21	22.7	22.11	19.48	10.49	1.39	19.71	13.17	10.4	59.87	88.85	2.21	9.89	3.03
ENSG00000135842.17|ENSP00000356481.3|S622|SNEVFQESEEEKQPE|1	SNEVFQESEEEKQPE	s	SNEVFQEsEEEKQPE	4.29	95.06	94.47	2.54	2.2	1.06	97.23	84.67	97.71	4.58	2.48	5.57	8.88	94.13	37.77	74.65	3.37	3.7	15.97	13.54	97.42	97.15	84.37	72.12	19.5	3.81	0.78	10.2	55.4	54.9	23.75	90.85	95.58	75.2	97.08	26.32	66.33	45.6	1.47	83.11	17.35	15.55	5.61	0.71	3.62	1.29	0.23	5.55	0.93	1.35	0.22	0.44	1.41	2.23	0.37	0.45	3.51	2.88	0.98	6.06	4.98	11.5	4.1	23.37	11.01	33.59	18.52	3.45	72.2	49.36	97.42	97.7	5.41	32.57	38.48	2.53	36.01	0.63	36.18	3.77	31.88	1.39	1.62	38.33	1.69	46.51	73.44	97.47	0.08	0.25	1.95	1.17	8.84	51.91	0.68	0.54	0.69	1.88	98.45	19.2	1.96	25.6	96.19	82.57	84.45	89.03	92.59	97.18	92.25	31.53	3.13	0.72	1.05	0.17	0.11	1.16	0.28	1.72	4.41	31.33	1.09	82.07	74.5	11.76	23.45	1.76	1.71	9.55	14.35	0.08	12.54	0.89	0.93	4.79	52.39	27.92	7.62	0.86	1.14	0.24	1.73	66.66	35.02	48.57	40.44	28.36	26.08	15.26	3.79	10.37	3.0	1.04	1.85	2.16	24.06	2.83	2.25	4.25	52.43	2.36	18.59	43.55	3.75	3.57	1.32	82.18	0.22	1.48	2.08	27.81	30.56	12.15	33.29	1.73	5.48	16.79	13.88	2.71	2.71	2.56	17.31	5.36	17.5	2.86	3.34	2.74	38.89	44.15	6.75	5.54	2.97	4.75	1.33	1.23	4.43	5.56	14.12	0.84	0.29	8.04	0.13	7.59	15.55	4.6	3.98	2.62	1.77	2.77	1.6	5.66	51.4	1.62	18.74	71.74	1.21	3.47	2.4	5.51	44.3	9.43	43.89	36.97	7.6	8.08	5.19	7.32	6.78	5.16	3.48	9.38	11.54	3.54	3.57	2.4	3.08	3.78	3.76	6.48	48.0	2.33	67.33	92.01	92.74	1.47	13.37	8.12	6.16	19.58	3.34	71.15	6.76	5.06	36.26	2.58	22.32	5.0	1.43	0.53	12.91	7.58	30.03	15.13	0.54	1.93	5.93	12.07	1.21	6.74	18.52	15.4	2.0	7.39	4.64	17.66	4.12	28.04	31.33	0.57	1.81	1.09	8.78	94.99	14.07	61.1	14.65	5.35	5.77	30.45	37.89	33.72	8.28	46.97	23.06	2.39	0.21	8.59	7.95	1.48	71.07	48.49	1.15	17.42	8.99
ENSG00000112640.15|ENSP00000417963.1|S573|KVLLRRKSELPQDVY|1	KVLLRRKSELPQDVY	s	KVLLRRKsELPQDVY	64.99	66.83	57.72	98.4	98.17	97.07	66.13	71.02	69.42	94.52	95.98	58.18	21.13	42.98	80.8	98.17	99.28	99.26	13.15	70.82	65.09	69.06	19.94	38.32	84.69	81.59	99.82	99.84	99.86	99.76	99.12	94.06	86.87	94.07	39.44	99.9	24.83	56.07	98.73	98.93	27.02	29.84	32.92	52.27	26.36	38.52	59.86	15.68	59.85	72.82	57.01	54.81	78.89	58.21	53.82	60.58	26.77	96.03	91.18	64.15	86.94	99.26	99.48	39.86	98.45	90.07	95.45	46.83	27.24	67.94	54.08	44.47	99.47	97.51	89.97	99.44	11.37	97.75	99.74	99.92	99.51	96.62	99.06	77.74	97.63	1.41	90.2	8.14	94.95	87.1	87.28	96.94	84.5	39.45	24.15	29.99	29.21	15.12	18.97	70.23	31.88	39.37	66.48	73.86	67.21	21.31	84.22	80.71	62.12	27.15	75.34	80.86	18.03	89.11	82.22	86.05	89.0	47.13	32.16	56.7	92.31	13.73	38.21	16.82	46.71	60.09	77.93	56.92	2.76	12.9	0.6	34.19	40.65	66.83	97.71	95.07	31.25	73.32	66.34	79.17	30.89	98.92	99.49	98.13	84.37	67.42	81.9	78.78	39.87	57.84	43.08	38.58	0.23	4.43	14.36	47.77	98.31	14.0	9.66	11.74	12.01	6.5	99.66	99.49	71.69	93.99	27.12	99.15	97.93	99.43	99.12	28.38	9.83	24.0	53.91	22.48	99.43	15.17	38.33	92.99	88.62	56.88	54.81	26.59	38.37	29.57	8.93	9.53	76.09	9.9	46.94	99.15	89.88	61.26	97.62	89.94	5.89	34.23	13.78	12.78	9.3	98.2	97.9	98.76	97.06	98.3	97.39	95.5	96.57	98.42	98.35	70.05	24.42	29.73	78.45	53.5	90.5	95.24	96.82	96.82	94.9	20.59	98.54	98.31	97.4	70.87	82.23	89.82	91.46	76.3	89.21	92.3	86.57	91.35	97.74	98.02	97.41	94.77	98.25	37.58	44.79	17.62	20.19	50.49	99.64	99.76	99.83	97.77	51.87	6.51	89.7	90.01	92.62	84.54	78.83	86.87	97.7	96.94	98.29	97.99	97.13	98.71	96.99	97.75	89.03	98.09	78.62	12.67	98.84	97.16	92.72	95.74	91.56	93.77	59.48	4.32	37.03	25.03	36.31	19.12	28.78	23.21	75.36	45.5	11.17	26.43	97.6	98.93	70.69	43.03	51.26	44.56	26.21	26.72	22.91	90.45	74.02	78.29	50.23	98.22	21.79	15.67	12.57
ENSG00000178307.10|ENSP00000319992.6|S13|RRRLGPGSSGGSARE|1	RRRLGPGSSGGSARE	s	RRRLGPGsSGGSARE	55.2	32.89	26.24	72.58	72.15	74.04	34.61	42.88	19.78	68.03	72.52	15.33	47.41	30.57	76.56	84.82	78.9	81.93	92.4	39.64	39.81	33.83	48.87	11.01	43.63	64.2	63.61	36.99	50.41	37.94	43.9	37.98	48.2	62.87	18.29	39.13	26.43	47.74	66.22	92.1	64.4	60.55	64.52	66.14	69.91	62.93	74.09	78.84	70.88	69.67	73.04	69.41	68.35	70.29	68.64	73.34	81.97	85.43	88.83	60.62	64.06	48.72	35.46	79.3	78.79	86.21	98.29	88.81	43.13	8.04	53.09	52.03	40.8	54.2	51.88	41.23	60.62	84.59	44.75	60.7	42.22	70.08	43.68	53.14	61.82	62.57	19.91	16.18	81.72	66.09	75.31	79.0	65.93	82.8	70.6	65.62	61.92	64.07	59.41	45.08	79.6	88.84	32.28	11.84	45.61	47.47	35.51	14.77	72.74	80.35	74.5	86.6	71.67	79.55	78.04	72.72	89.64	68.41	56.35	49.22	88.35	54.86	26.49	65.82	35.63	65.87	83.29	53.48	66.06	69.77	63.99	76.63	79.27	60.3	55.71	84.13	85.08	64.97	64.41	87.03	81.98	73.07	67.7	41.1	32.14	38.62	47.87	59.85	71.21	12.8	58.32	68.29	80.54	65.27	55.46	86.88	51.34	73.95	76.85	83.78	70.79	44.25	80.03	87.58	86.7	77.34	97.81	75.53	72.92	59.72	54.21	48.92	37.75	92.5	96.34	94.45	34.31	61.44	80.05	90.82	95.83	81.17	69.95	89.36	74.93	61.2	64.81	50.98	24.46	84.76	70.44	55.58	64.24	71.34	59.53	67.25	59.49	82.13	68.47	66.94	69.99	74.49	75.2	82.69	78.26	77.74	73.11	75.2	80.88	61.83	59.11	73.36	86.65	88.67	56.2	50.89	69.67	69.48	59.27	68.65	72.25	2.82	71.52	75.04	81.15	84.33	65.86	70.49	71.71	79.59	68.24	67.34	65.43	76.9	67.18	72.09	45.03	65.01	49.49	92.74	11.22	28.47	23.3	62.49	80.04	66.94	47.71	75.53	91.06	95.57	53.89	58.13	78.33	77.3	19.17	77.43	74.76	78.66	76.58	83.14	84.97	22.69	77.28	80.25	49.78	62.42	43.36	43.6	32.99	36.82	48.42	46.99	50.09	27.51	47.31	36.65	23.1	76.45	69.32	83.07	85.18	62.4	64.67	49.33	79.4	66.46	73.35	28.82	57.95	79.71	16.76	40.16	68.37	76.36	76.53	85.81	72.92	91.39	20.64	54.7	90.6	56.85	54.92
ENSG00000143851.15|ENSP00000309116.3|S248|VCLGRAQSQEDGDYI|1	VCLGRAQSQEDGDYI	s	VCLGRAQsQEDGDYI	39.06	63.88	54.91	87.22	93.43	87.04	71.89	34.08	75.04	97.79	97.81	57.27	19.99	99.79	99.9	83.42	74.6	76.84	91.19	39.8	78.19	78.54	45.05	82.1	99.56	98.1	83.26	97.59	98.08	99.17	94.81	99.95	99.94	99.96	95.79	93.14	51.01	47.29	90.68	91.94	33.55	23.25	37.88	30.92	25.38	10.06	45.75	46.69	40.43	35.33	42.07	40.5	35.89	36.0	38.2	50.52	43.63	89.16	80.66	22.95	35.55	99.89	91.87	82.42	79.91	70.77	82.51	60.54	57.29	90.6	85.09	85.03	87.72	95.58	87.75	92.0	75.37	89.68	97.66	97.07	97.31	90.85	89.43	92.1	84.27	99.95	93.41	76.9	73.38	68.07	79.34	76.1	82.85	40.58	10.38	10.77	25.84	20.15	98.94	37.69	47.76	51.29	78.97	79.72	86.44	77.21	77.41	89.42	76.9	68.61	66.94	45.67	25.84	66.42	70.86	53.15	88.45	46.02	20.14	98.29	83.52	92.91	90.13	42.97	69.12	33.32	45.35	29.77	57.05	61.03	53.49	39.71	49.9	14.43	96.61	95.78	59.23	30.86	42.77	71.09	27.53	99.96	99.45	99.14	99.72	99.65	99.57	99.78	84.55	52.1	8.13	30.0	22.08	35.05	31.65	27.72	96.73	47.46	44.3	61.26	49.94	48.76	87.36	92.8	69.03	74.54	29.4	76.05	77.64	98.06	98.07	18.7	41.2	23.65	59.21	61.46	95.84	13.65	30.45	83.81	93.06	39.07	59.52	33.48	35.09	59.89	56.91	63.54	49.4	55.03	20.15	92.34	97.24	21.62	97.66	98.23	16.16	36.69	42.39	55.34	29.31	76.7	86.85	95.72	88.17	80.27	80.58	72.26	70.61	74.33	98.27	51.36	78.34	91.79	73.92	26.19	67.73	57.69	98.5	86.08	97.56	47.33	90.21	92.85	86.4	76.39	84.64	88.5	66.23	69.0	64.3	55.45	71.93	62.84	76.65	78.45	81.59	86.98	97.9	68.33	61.29	80.72	80.47	54.36	99.99	99.27	97.76	93.69	54.07	78.15	98.68	99.57	57.61	93.9	40.27	68.49	78.17	85.49	94.72	91.43	92.95	98.62	92.72	84.2	99.68	99.51	41.68	99.39	93.53	83.72	94.4	96.09	92.11	99.02	63.68	15.85	72.13	17.73	19.5	44.15	44.33	79.92	54.51	78.69	90.16	33.89	99.44	99.86	29.24	48.73	35.97	70.86	74.93	51.5	23.29	93.3	69.85	86.37	90.88	96.36	20.59	37.94	21.24
ENSG00000090615.15|ENSP00000204726.3|S983|QKMRRLGSDLTSAQK|1	QKMRRLGSDLTSAQK	s	QKMRRLGsDLTSAQK	43.91	25.96	26.44	95.82	93.67	94.72	27.87	30.14	67.45	96.15	96.38	23.18	39.55	48.67	64.69	81.83	84.47	78.67	54.48	41.17	32.55	36.59	1.18	47.55	93.52	90.87	75.48	94.4	94.06	94.74	95.65	60.56	63.03	75.88	28.08	92.55	54.0	70.41	89.04	98.08	16.94	39.26	31.44	60.94	35.78	40.14	60.39	23.45	43.14	65.96	47.35	42.24	70.42	50.93	49.31	47.45	35.53	95.85	93.21	19.39	10.62	96.57	94.35	26.75	91.47	49.61	78.59	50.67	30.28	53.28	76.09	70.86	63.48	56.55	21.31	71.04	30.27	91.54	97.39	97.36	96.01	94.71	94.66	42.44	89.25	30.69	87.29	13.82	83.56	71.58	71.94	81.67	70.38	23.32	27.93	37.79	56.17	12.59	38.35	43.77	21.9	25.73	17.81	60.93	60.03	7.86	14.61	69.87	31.2	13.83	49.62	35.43	20.39	69.63	53.01	65.35	63.53	46.3	11.59	45.37	78.26	18.89	45.48	36.2	68.85	61.49	63.85	63.25	59.21	41.52	45.92	30.87	42.08	19.04	81.43	80.44	41.35	24.23	72.77	78.66	50.57	90.9	87.67	89.05	95.03	90.14	88.37	89.57	76.94	89.05	77.84	52.91	16.85	21.44	46.81	54.3	93.96	25.15	10.27	3.09	1.35	3.25	83.95	70.4	85.44	83.39	60.37	92.89	87.51	91.76	91.25	12.24	8.27	26.79	54.6	51.22	87.12	17.39	34.76	84.91	77.04	51.84	17.85	51.04	48.1	24.93	5.5	9.78	52.23	21.77	59.18	90.48	97.71	65.23	94.04	91.5	2.49	42.19	34.32	43.73	31.74	92.21	91.1	93.67	72.72	80.92	73.37	66.07	66.94	72.37	84.71	85.41	62.96	84.61	85.26	11.83	66.1	86.88	76.42	89.08	74.01	20.22	89.57	84.45	86.38	52.35	62.26	58.7	74.73	62.64	65.29	70.04	71.07	50.04	78.71	75.44	92.64	82.09	90.16	31.22	27.6	20.7	14.69	59.69	75.96	83.03	89.91	87.56	6.48	74.34	96.74	92.58	69.47	82.99	83.99	58.07	89.61	86.21	93.81	92.13	91.5	97.93	95.0	91.96	93.33	69.19	8.29	25.42	91.78	92.97	59.52	73.55	80.18	84.33	37.36	6.21	16.49	35.99	44.84	20.15	35.83	20.59	25.88	7.96	1.82	14.4	90.64	92.46	47.73	40.93	17.13	18.63	26.17	27.75	34.26	70.9	83.74	86.37	84.15	97.52	37.61	4.63	31.33
ENSG00000186638.16|ENSP00000384433.1|S911|AALDHSCSPSKGPVD|1	AALDHSCSPSKGPVD	s	AALDHSCsPSKGPVD	53.81	57.35	21.09	42.26	47.8	41.46	20.09	15.24	58.34	31.87	34.74	42.41	25.75	40.79	60.68	22.0	15.35	22.96	50.6	42.75	30.15	28.49	53.74	22.6	32.39	30.32	66.27	45.18	46.57	43.59	47.81	39.3	26.94	20.93	41.76	42.47	22.85	15.17	13.95	15.44	97.68	99.45	98.32	90.07	95.15	95.18	77.8	78.93	84.7	84.13	90.05	90.42	87.99	89.72	87.93	89.98	77.48	67.82	63.31	47.49	54.59	69.82	61.2	35.33	21.05	42.12	19.28	44.88	19.15	42.99	43.44	50.14	84.01	74.86	79.45	79.09	36.8	32.39	10.98	10.15	8.71	38.79	41.99	48.81	24.04	40.77	35.7	44.68	70.9	79.09	72.0	70.91	71.44	61.95	75.07	77.52	70.46	80.35	40.4	47.27	46.39	33.83	18.03	29.42	24.82	21.15	33.61	21.06	53.41	60.4	60.61	56.23	60.01	71.91	73.3	68.11	56.05	50.88	56.19	27.4	69.14	17.57	28.13	12.39	33.43	37.77	60.52	50.99	73.13	74.13	72.76	39.45	54.4	83.62	31.31	26.2	30.66	38.93	59.38	66.91	23.4	48.35	44.39	58.8	39.61	35.31	35.43	22.03	25.49	45.18	23.38	58.03	28.8	38.84	46.66	42.59	45.38	53.01	50.79	35.44	70.79	58.06	44.62	37.93	67.96	22.91	51.46	45.69	33.32	14.95	24.39	31.17	40.37	40.78	55.34	88.15	17.11	69.07	56.94	38.43	26.53	20.11	35.8	52.88	26.64	25.37	62.13	57.5	48.56	34.98	24.4	60.59	29.89	83.28	67.14	63.46	68.42	74.59	74.97	76.64	81.24	43.05	33.87	18.44	21.65	18.23	23.08	18.72	35.38	38.17	17.65	34.13	63.16	51.64	26.35	41.09	51.6	42.52	62.19	37.12	26.17	97.09	35.19	29.21	29.29	47.74	64.13	60.91	68.59	56.72	60.11	73.14	58.93	55.55	32.73	28.86	62.12	65.71	48.92	34.83	39.81	12.58	20.7	32.59	35.1	48.26	63.99	49.31	89.35	12.45	48.5	31.69	15.43	25.06	48.01	21.89	22.91	29.29	15.8	26.99	22.41	60.73	55.68	49.89	50.57	5.05	50.08	28.12	33.1	29.07	73.63	73.61	69.48	25.67	54.19	36.58	32.46	55.24	54.25	61.17	11.79	13.22	31.55	30.69	16.96	64.03	32.94	36.07	19.5	21.19	40.41	51.51	42.87	15.3	50.57	31.86	32.52	39.02	24.41	16.75	40.03	24.11	59.56
ENSG00000198646.14|ENSP00000351894.2|S1240|EPSEISLSPERLNAS|1	EPSEISLSPERLNAS	s	EPSEISLsPERLNAS	65.29	29.04	35.67	14.03	13.4	5.89	49.76	10.3	40.09	11.97	15.25	10.76	22.45	82.47	81.35	10.73	5.42	2.59	23.39	71.22	33.39	33.94	65.76	11.98	39.73	34.26	27.24	18.23	22.79	14.02	36.96	23.09	21.63	18.27	71.19	10.53	29.24	10.54	23.76	10.8	86.4	94.87	83.26	88.57	82.97	88.24	68.94	77.63	85.14	75.69	90.39	93.26	66.9	63.82	70.49	57.16	75.23	67.0	55.1	11.27	12.86	7.16	29.64	12.07	17.69	68.66	9.29	11.97	33.05	36.49	55.66	52.91	70.88	76.26	71.77	61.21	17.92	6.02	7.96	14.17	3.23	2.76	8.73	9.0	9.82	71.39	20.43	63.42	54.96	59.41	68.16	65.02	74.21	19.85	71.39	76.88	72.87	86.42	80.82	58.85	29.01	24.48	32.81	29.62	22.0	20.16	6.29	30.33	12.56	48.33	39.12	30.18	38.35	54.16	53.72	57.79	59.3	47.93	33.76	16.6	48.94	10.65	32.62	17.48	56.52	9.42	19.84	28.98	79.62	72.75	76.6	29.75	50.22	74.32	2.35	3.17	6.93	13.22	29.31	50.02	7.9	6.4	11.06	23.58	57.5	68.09	61.87	47.38	4.55	60.38	26.43	13.58	13.53	9.88	24.82	8.82	13.22	30.46	28.08	2.78	13.82	17.6	5.64	5.95	59.03	4.15	49.84	4.1	12.58	7.72	6.95	18.16	18.59	14.0	35.88	62.49	48.46	33.76	21.78	3.84	5.04	6.45	4.09	15.0	9.39	2.51	4.7	13.07	17.33	4.38	5.31	14.31	24.35	80.36	19.67	51.65	11.59	78.2	78.42	74.42	73.29	9.48	1.77	6.0	0.98	4.9	3.26	6.65	9.56	21.21	8.02	11.71	29.15	58.4	19.46	7.79	8.68	24.1	12.81	30.79	6.43	96.39	3.52	1.46	4.5	7.8	3.12	7.28	16.57	5.92	6.84	18.0	6.25	6.4	11.41	9.28	20.55	12.14	12.77	18.37	10.99	25.84	38.07	3.4	1.96	8.7	17.38	5.72	77.77	15.0	46.23	38.86	13.08	36.63	55.3	20.02	6.19	2.73	5.58	6.29	3.23	38.82	3.07	1.99	34.61	7.04	16.46	93.25	27.81	31.7	89.26	84.55	92.39	43.7	24.91	7.94	43.95	30.45	43.81	21.47	12.63	23.23	11.7	5.92	0.54	29.84	13.72	34.17	12.58	3.36	2.93	13.78	9.05	14.41	43.84	26.59	39.2	16.24	49.53	31.83	10.42	7.41	5.99
ENSG00000182196.13|ENSP00000313422.6|S366|EEWDARQSIIRKVVD|1	EEWDARQSIIRKVVD	s	EEWDARQsIIRKVVD	21.98	72.93	59.34	97.25	93.44	94.51	28.71	72.83	67.92	71.87	56.23	98.78	88.83	30.83	90.86	97.99	95.0	92.13	58.88	45.95	39.93	56.32	87.34	97.19	45.68	69.18	79.7	80.41	74.31	68.77	75.18	46.18	30.22	56.72	59.41	89.1	91.72	93.04	89.47	21.93	62.65	67.29	63.16	72.37	67.05	73.6	32.35	29.16	62.09	74.06	70.53	70.05	65.51	47.92	48.83	40.17	30.32	68.01	58.98	96.58	81.56	35.84	87.18	90.51	97.99	92.92	75.21	94.8	76.88	91.89	24.03	22.37	92.01	72.27	82.14	91.48	83.98	67.96	82.49	84.93	83.79	78.03	89.36	96.49	90.01	26.66	91.42	87.78	54.84	58.48	51.01	75.37	37.72	97.03	43.83	56.81	29.89	34.65	25.63	55.19	90.43	91.87	51.27	82.9	82.42	84.3	89.83	75.94	60.61	49.49	94.58	91.93	97.3	52.7	50.18	61.52	21.42	93.58	97.74	77.93	81.54	32.11	68.19	85.58	98.41	96.08	98.5	99.54	33.46	49.46	50.32	93.59	95.34	55.86	55.62	63.49	67.88	90.98	82.71	58.29	91.33	73.1	83.38	81.73	61.95	54.92	69.62	52.08	64.63	87.45	93.14	99.13	96.54	96.85	97.17	88.02	72.98	97.19	96.6	69.27	86.0	96.31	95.54	94.52	39.22	14.54	62.12	93.14	94.62	85.78	91.54	86.65	88.4	95.04	96.33	65.72	85.36	97.57	96.4	82.73	52.73	83.94	98.16	81.39	93.02	80.32	94.35	97.56	99.31	93.71	91.54	91.23	84.79	78.58	52.12	66.54	94.21	42.88	36.83	18.66	47.76	80.09	82.47	86.28	93.94	94.76	94.95	96.27	96.72	93.64	30.59	69.68	90.17	36.75	84.53	91.44	94.01	96.23	71.36	74.21	78.99	95.99	91.88	88.48	92.5	98.48	96.5	99.38	98.92	98.76	99.09	99.25	99.16	97.66	93.51	95.62	94.52	97.05	92.74	84.89	85.3	37.53	51.4	97.18	24.43	46.61	67.78	83.51	76.2	17.49	83.16	73.62	94.74	86.3	99.88	96.78	92.5	90.55	83.24	68.61	80.32	56.31	85.5	89.68	78.81	90.25	92.81	57.12	93.61	94.32	84.91	90.24	89.77	80.05	99.64	90.91	93.69	97.04	96.56	95.19	85.61	15.36	98.01	74.32	50.74	92.23	74.64	77.62	96.97	85.25	89.39	99.51	99.08	86.88	86.97	97.46	95.46	97.14	96.67	99.37	95.7	90.6	99.19
ENSG00000106772.18|ENSP00000365908.3|S655|QTHARCSSWWGGLEI|1	QTHARCSSWWGGLEI	s	QTHARCSsWWGGLEI	50.45	78.1	74.61	96.82	97.28	97.65	64.7	78.7	24.41	94.11	95.35	84.98	95.8	31.83	60.71	92.04	90.02	92.54	88.04	61.57	69.87	61.75	79.34	78.41	97.46	98.27	63.1	92.81	89.37	91.91	90.75	80.0	72.91	93.15	66.27	93.06	78.39	83.31	88.06	91.8	39.36	43.93	50.62	62.93	52.81	58.92	67.2	60.08	71.51	63.36	67.99	63.73	70.43	63.68	64.86	69.91	59.33	90.68	90.39	92.08	90.01	92.38	94.94	96.63	90.37	82.57	98.58	97.92	82.48	90.45	63.69	59.78	77.87	68.42	38.5	83.93	60.7	96.69	92.23	89.03	91.66	99.18	97.97	98.88	84.97	34.85	96.79	59.03	92.36	84.08	80.61	89.03	79.52	62.55	54.27	58.39	66.71	60.78	55.8	75.39	81.34	99.5	68.65	79.48	79.53	87.13	83.23	76.21	75.67	61.87	65.7	85.81	85.67	84.37	77.58	87.05	86.93	90.84	92.59	99.15	93.12	93.77	97.92	85.9	93.03	86.1	90.54	60.42	37.15	56.83	43.46	84.65	83.82	47.24	98.84	99.71	96.21	93.67	85.0	85.92	97.05	95.17	96.29	97.97	90.84	90.56	91.77	93.44	99.84	94.83	93.54	99.48	86.66	95.51	98.69	97.29	95.42	86.93	87.13	97.24	92.76	92.24	95.97	97.27	82.53	78.46	79.55	91.45	93.9	94.12	98.93	59.73	79.44	94.31	96.96	92.02	92.14	85.72	74.49	99.47	99.34	80.2	78.64	97.71	84.07	80.11	88.58	93.04	94.3	90.24	82.59	95.75	98.18	67.03	95.71	91.81	90.48	54.34	44.86	49.72	63.47	97.95	94.4	96.59	97.34	96.82	97.63	96.5	97.43	96.0	97.78	95.49	92.83	90.11	95.35	99.3	99.22	98.61	86.38	90.37	94.49	53.71	93.58	94.3	94.25	91.31	97.3	93.66	92.84	94.42	94.44	92.67	97.2	90.64	95.5	91.86	94.7	90.92	92.75	84.65	85.92	60.28	74.97	99.71	97.97	94.8	95.5	91.17	61.27	98.54	92.33	90.45	89.55	97.42	97.63	80.21	93.1	93.11	94.65	97.76	96.7	95.53	94.1	93.36	94.18	96.24	92.91	78.61	84.2	99.63	79.91	85.34	89.44	86.34	97.33	93.0	86.4	97.29	95.35	97.48	88.23	81.2	97.65	90.91	92.71	75.07	81.4	76.32	98.28	99.89	83.51	96.96	99.18	91.77	94.0	81.52	89.51	88.18	81.83	97.35	95.12	97.29	94.77
ENSG00000185245.8|ENSP00000329380.5|S629|LVAGRRPSALSQGRG|1	LVAGRRPSALSQGRG	s	LVAGRRPsALSQGRG	54.99	18.4	7.78	99.2	99.36	99.36	15.13	30.66	10.08	97.69	98.62	54.39	42.94	37.46	95.45	98.09	99.4	99.59	39.33	34.44	8.76	43.17	6.4	20.7	96.72	95.76	89.36	96.05	98.04	96.54	97.68	83.92	70.7	90.13	31.07	97.48	16.99	39.55	99.01	79.76	38.98	29.93	54.71	62.6	55.94	54.78	66.25	18.4	64.19	77.21	66.27	57.86	79.18	56.16	61.01	63.79	35.45	97.43	99.15	70.88	83.3	90.71	89.21	54.59	97.44	81.37	94.49	86.19	36.9	66.17	18.38	8.89	95.85	97.1	88.84	97.51	81.84	96.54	99.27	99.69	99.09	98.65	97.22	56.33	98.83	24.79	87.72	14.23	96.62	91.14	95.25	98.34	91.32	65.24	66.21	66.76	92.63	58.45	37.99	71.62	53.29	34.12	76.4	73.72	78.3	15.95	63.78	47.0	53.8	70.37	93.48	75.77	57.7	94.26	88.75	95.34	85.12	63.74	21.77	91.85	97.76	41.72	71.68	69.47	66.02	94.78	96.01	98.06	35.59	50.42	57.03	83.06	70.79	64.14	98.94	95.9	46.78	84.5	73.03	97.47	66.66	92.67	92.3	89.26	92.65	85.67	93.12	95.39	98.28	24.92	28.81	74.45	25.85	63.22	46.11	93.33	99.49	49.47	58.63	74.85	54.72	56.09	99.68	97.03	95.17	79.69	73.91	98.7	98.47	99.72	99.48	39.99	18.78	74.37	73.13	41.1	98.97	44.72	74.87	97.71	97.7	61.06	49.87	34.64	51.48	54.51	13.29	9.74	74.29	28.71	49.88	97.77	98.85	69.97	94.49	91.48	22.02	64.88	64.2	43.56	56.27	96.68	97.57	99.82	99.56	99.36	99.59	97.32	96.45	97.73	96.79	91.88	40.68	43.95	95.49	32.05	95.07	96.21	98.22	98.61	99.59	24.07	99.38	99.55	98.82	95.53	98.03	97.75	97.57	97.31	97.55	96.13	98.36	98.69	99.05	99.59	99.18	97.79	98.37	39.63	56.23	30.97	38.72	78.58	99.68	98.48	98.39	98.82	27.84	76.02	92.79	96.42	82.03	89.47	79.38	97.11	98.77	98.82	99.31	99.08	98.89	96.64	98.85	99.41	90.75	99.93	66.4	41.35	98.3	99.6	95.48	93.47	92.63	99.54	65.0	21.91	23.64	44.19	47.52	43.3	67.12	7.66	78.56	11.88	25.9	61.28	99.09	99.29	59.35	62.71	77.61	34.12	56.71	78.69	83.81	87.2	79.2	82.77	90.22	99.87	55.12	45.28	36.44
ENSG00000068724.17|ENSP00000316699.5|S690|SRLEEAMSELTMPSS|1	SRLEEAMSELTMPSS	s	SRLEEAMsELTMPSS	20.47	95.95	95.36	20.0	13.67	16.1	92.89	94.17	93.75	79.97	76.58	26.72	28.44	92.66	25.93	47.12	25.32	10.2	11.75	21.2	97.89	97.32	87.78	74.88	76.87	54.67	60.33	71.01	56.08	71.54	50.17	32.33	52.37	31.13	32.41	68.22	15.55	3.56	35.94	98.15	26.46	35.28	21.84	18.85	26.3	17.89	21.95	55.32	19.86	5.44	31.22	38.88	19.88	36.02	40.89	26.25	53.96	20.47	14.12	43.85	38.03	91.4	57.94	99.61	99.0	99.99	99.94	91.38	89.61	98.26	84.26	83.12	35.5	25.61	20.14	33.49	32.39	8.98	84.06	69.03	73.57	55.56	59.92	37.78	4.56	8.73	65.76	43.29	45.93	35.91	43.88	35.08	42.69	53.56	46.69	38.5	49.28	25.66	76.5	19.26	5.79	70.31	56.47	96.08	96.15	78.79	70.64	88.15	56.24	29.5	16.4	14.89	6.35	23.06	21.51	25.44	27.71	5.37	34.28	78.39	6.25	76.92	60.38	62.28	62.49	37.06	46.12	64.67	66.34	54.3	59.2	5.75	4.67	57.5	24.98	20.35	1.91	6.37	9.0	8.05	19.83	54.64	44.97	61.47	85.96	92.53	84.89	83.08	34.19	61.12	52.49	21.71	19.55	48.71	48.95	21.9	65.6	12.05	66.69	15.68	56.04	67.03	19.81	29.24	10.44	91.65	7.33	11.63	6.24	46.85	43.47	11.15	54.88	4.24	2.32	39.32	56.89	10.3	12.38	8.85	19.23	19.23	14.72	11.77	9.72	30.03	12.8	25.51	39.9	22.7	13.07	34.59	61.56	26.4	85.41	79.89	17.31	48.31	46.12	62.34	48.97	35.51	9.11	28.26	22.42	43.46	28.08	14.01	15.52	13.06	54.91	5.92	20.33	38.35	30.41	52.51	26.27	35.04	16.93	4.86	18.8	42.32	16.98	10.89	12.57	3.94	9.93	8.65	5.52	5.06	17.28	7.44	13.8	8.69	17.83	15.28	33.33	21.49	45.9	12.84	67.81	93.87	85.82	56.61	64.59	36.16	57.12	6.42	59.28	62.89	69.79	76.25	69.45	46.62	51.24	54.58	12.13	6.68	19.33	37.28	27.48	46.51	30.17	31.0	76.85	53.05	3.16	82.39	35.57	64.59	3.43	8.96	11.65	87.05	6.52	33.21	41.82	12.47	9.19	8.53	67.46	87.66	54.58	71.77	61.96	6.95	94.72	98.3	71.02	83.19	68.8	55.64	34.64	42.72	22.54	21.81	64.52	54.98	83.99	83.75	9.52	32.23	43.18
ENSG00000126391.14|ENSP00000319726.4|T419|SRIQHLSTIDYVEDG|1	SRIQHLSTIDYVEDG	t	SRIQHLStIDYVEDG	81.53	68.64	63.59	66.88	30.76	49.74	76.79	52.71	95.44	38.74	31.14	67.64	99.1	47.49	1.04	46.36	26.13	9.47	28.41	88.15	62.92	36.99	66.49	91.3	35.09	50.86	42.42	60.83	41.31	65.26	21.54	51.5	67.58	82.81	78.73	58.01	97.51	98.63	47.28	13.42	0.54	24.53	0.2	34.91	5.26	23.94	30.98	21.47	18.48	19.91	8.96	6.36	21.29	12.81	7.37	7.07	14.5	12.54	8.95	16.93	13.07	88.37	79.45	7.82	29.88	1.22	1.54	19.97	53.0	54.35	38.67	42.54	12.23	0.39	0.14	14.87	5.49	76.79	55.63	32.59	50.28	24.26	47.27	90.97	78.76	84.49	27.16	49.39	19.18	16.98	15.67	25.42	24.77	45.07	31.7	38.1	29.98	11.38	14.56	84.78	75.81	27.76	25.79	29.83	28.35	39.69	24.19	82.93	0.37	0.17	2.95	73.75	87.82	17.84	7.91	27.67	6.44	90.09	59.09	26.65	17.14	51.48	52.02	87.02	98.33	42.21	20.05	27.0	52.21	56.55	53.04	84.35	81.51	4.37	12.98	22.02	79.93	60.21	74.67	29.23	94.2	55.8	67.79	86.58	67.95	71.43	50.38	32.65	60.87	97.02	94.89	81.28	95.0	63.08	77.34	75.39	32.06	92.01	36.61	25.88	8.29	37.08	25.53	37.0	28.95	5.72	42.33	74.86	67.11	70.44	55.15	85.69	80.58	52.45	30.39	3.08	54.49	86.76	75.42	27.12	6.19	92.28	47.57	83.51	91.92	45.49	4.54	30.34	50.66	52.22	88.17	33.87	32.16	30.04	46.75	39.43	56.01	38.2	49.64	43.25	18.39	63.46	25.4	34.48	24.38	39.06	34.17	34.02	48.59	41.24	56.5	52.24	92.34	76.78	83.2	50.87	27.1	51.16	17.71	22.93	3.88	30.64	54.18	31.82	45.68	23.41	18.1	35.38	32.62	16.77	28.49	33.52	41.95	11.12	63.05	42.74	56.44	54.67	46.9	71.33	49.71	79.4	65.66	36.63	27.43	30.96	42.5	19.66	16.32	6.88	49.3	37.02	65.41	84.33	95.06	72.73	64.95	66.94	31.6	29.6	30.5	74.77	47.19	52.96	33.16	20.46	45.23	54.15	76.79	48.42	0.39	0.63	5.04	48.61	55.33	97.53	95.91	84.29	78.52	52.9	78.17	60.12	30.78	76.55	46.43	73.28	40.59	47.41	75.74	42.78	62.46	11.41	15.61	83.96	82.3	55.93	81.14	76.42	93.74	62.57	82.93	61.92	88.26
ENSG00000129347.21|ENSP00000320917.9|S171|FRAFVEDSEDEDGAG|1	FRAFVEDSEDEDGAG	s	FRAFVEDsEDEDGAG	1.44	99.75	99.81	0.47	0.52	0.68	99.91	99.77	75.88	5.07	3.28	14.94	1.55	98.8	39.25	40.33	2.25	4.38	65.52	2.68	99.67	99.6	93.61	89.31	25.52	4.47	0.09	3.46	29.88	21.19	4.9	97.56	98.25	88.14	99.8	16.52	49.72	44.02	1.25	94.29	10.42	5.87	2.9	0.12	0.14	0.08	0.78	5.77	1.46	0.54	0.52	2.08	0.13	0.12	0.42	0.35	2.12	1.07	1.42	1.1	4.12	49.39	0.35	56.82	11.49	46.35	21.05	14.85	66.67	65.08	99.83	99.82	5.21	53.2	49.81	13.39	40.74	0.2	22.7	7.86	13.56	8.18	5.22	34.72	0.79	77.65	25.89	90.36	0.1	0.24	2.41	0.12	12.74	64.9	0.56	0.18	2.16	0.25	96.15	3.8	0.68	71.44	99.67	98.34	98.97	99.42	99.98	99.55	96.92	49.8	12.56	0.26	0.44	0.08	0.18	0.46	0.67	0.56	22.9	29.24	0.32	86.83	80.21	30.06	1.32	0.19	0.07	0.33	43.19	2.36	18.22	0.34	0.15	14.09	76.35	81.1	2.53	0.06	0.45	0.2	0.08	73.02	18.05	24.97	20.1	17.96	16.99	21.73	11.15	44.53	8.15	0.06	3.66	0.29	17.06	0.19	0.38	0.5	7.39	0.44	2.29	9.71	1.45	1.49	0.13	95.3	0.56	1.23	0.38	60.98	54.86	9.86	42.65	0.26	1.25	3.86	10.43	0.2	0.04	9.61	59.48	0.21	2.54	0.35	0.14	0.43	35.0	23.16	0.58	0.72	0.32	0.23	0.72	0.05	1.34	0.45	9.73	0.01	0.29	19.91	0.19	4.59	10.86	16.76	3.33	1.12	0.87	3.46	1.2	2.87	76.12	0.62	77.07	84.31	0.13	46.47	1.01	1.18	30.52	1.77	37.76	0.85	9.06	15.1	3.11	0.4	0.62	0.7	0.33	1.48	0.38	0.33	0.21	0.24	1.07	0.91	0.68	0.52	8.29	1.91	90.46	98.21	98.23	7.68	41.76	14.24	1.83	43.08	0.62	73.04	0.71	5.93	31.8	1.02	8.11	2.55	0.15	0.12	46.4	12.75	43.18	30.18	0.39	1.6	3.16	10.91	0.27	21.23	9.57	2.57	9.4	14.73	7.67	13.34	0.21	15.75	58.52	0.09	0.13	0.45	10.38	99.88	66.67	93.86	83.21	0.58	4.0	33.7	46.99	44.04	13.11	24.45	14.89	1.6	0.77	1.45	0.88	0.2	18.03	30.71	0.37	41.1	7.75
ENSG00000124942.14|ENSP00000367263.4|S2708|NIKAPKISMPDIDLN|1	NIKAPKISMPDIDLN	s	NIKAPKIsMPDIDLN	17.34	37.1	39.27	65.0	70.52	75.43	48.07	57.21	34.64	97.28	94.8	54.83	13.19	18.9	26.58	87.82	90.88	92.59	91.38	15.69	58.5	58.61	25.75	9.31	98.06	97.44	91.38	66.15	75.91	72.27	46.65	62.21	53.5	62.59	71.65	79.1	49.58	68.18	81.12	81.32	7.13	0.5	5.76	13.08	6.02	11.85	40.74	1.94	14.15	28.14	7.9	3.73	22.39	10.89	8.83	16.71	3.44	8.95	28.18	57.38	54.89	64.01	53.0	50.11	55.25	47.07	18.24	58.95	55.6	72.69	55.59	56.59	28.85	32.75	28.86	33.0	18.95	86.66	74.09	70.71	73.16	63.97	71.69	25.29	70.26	61.89	51.73	13.12	23.68	44.89	10.22	17.07	15.0	12.69	12.59	17.05	44.81	13.06	59.82	7.32	40.79	30.41	67.94	24.92	57.35	58.22	51.37	60.17	53.96	29.2	22.03	27.07	33.96	25.53	24.75	37.54	41.53	62.44	43.91	92.15	31.65	59.78	76.84	91.87	34.09	51.8	42.18	37.58	13.3	25.41	4.75	40.49	50.37	46.06	70.36	77.87	56.85	78.39	13.99	38.06	30.3	72.97	77.01	56.85	97.47	98.11	98.53	97.82	23.64	28.04	45.44	33.2	27.32	20.71	12.87	33.59	85.35	43.59	25.1	30.94	29.05	9.02	67.43	76.06	26.13	48.49	30.48	84.08	80.21	72.28	62.06	37.38	22.73	62.07	84.37	36.85	86.23	27.64	22.69	86.28	83.57	42.15	83.18	36.67	51.69	25.21	58.76	58.84	34.93	34.22	22.83	55.25	89.28	46.21	64.04	83.73	21.96	17.03	21.34	7.54	4.67	80.78	82.37	72.96	85.21	86.07	84.89	81.11	81.04	78.82	68.73	62.93	76.74	46.7	59.73	41.75	61.39	49.5	68.92	81.6	77.4	8.25	89.13	90.5	93.28	59.33	47.07	64.81	56.11	53.24	42.23	51.31	47.54	26.06	92.87	97.14	48.46	71.97	56.44	66.36	56.93	47.64	59.85	69.91	77.46	81.04	74.72	89.03	7.76	42.76	96.38	97.15	77.74	78.97	33.93	66.75	78.82	87.86	87.98	82.61	78.44	25.12	84.67	86.8	90.09	89.69	78.77	60.14	68.54	73.04	42.73	28.27	17.54	95.85	62.88	29.39	48.53	50.8	31.89	38.49	91.16	66.6	69.96	71.7	75.78	32.75	92.7	84.81	56.99	57.18	22.16	33.11	54.24	34.97	24.86	84.06	80.11	65.66	24.86	21.42	52.81	22.82	4.3
ENSG00000138434.17|ENSP00000388731.2|S767|PGKETRCSPPSFTYK|1	PGKETRCSPPSFTYK	s	PGKETRCsPPSFTYK	28.2	52.25	30.01	73.07	76.81	74.42	40.9	60.14	50.84	54.4	56.21	27.11	16.05	76.92	93.67	85.24	87.49	89.82	58.23	17.38	45.07	45.16	33.82	16.86	47.07	41.59	53.42	48.29	76.97	60.37	66.94	24.85	13.25	8.11	22.8	54.04	17.73	40.05	87.03	63.14	76.19	68.56	73.16	81.19	69.26	76.65	87.57	72.45	83.9	90.09	84.95	82.74	89.64	84.84	82.71	83.71	74.25	58.61	62.88	53.48	41.19	8.73	56.98	70.58	79.59	81.24	50.32	35.33	46.96	56.18	31.75	27.69	93.58	96.19	91.1	95.12	9.71	71.41	82.39	85.01	80.02	42.5	41.97	2.41	81.34	83.89	45.53	16.73	93.78	97.17	86.5	95.45	89.48	2.24	76.2	78.93	74.67	73.73	28.74	61.81	38.23	11.35	20.53	37.66	21.85	31.62	19.04	15.23	27.7	77.98	72.37	54.9	28.55	91.1	93.29	92.29	84.4	61.43	19.58	50.95	80.71	4.43	20.23	23.0	16.95	26.74	39.52	45.94	69.73	73.38	69.99	41.36	54.94	91.46	23.37	28.2	72.31	59.93	34.97	76.17	17.5	23.92	24.85	60.92	37.78	39.15	38.78	34.47	14.12	30.79	25.26	51.43	12.3	13.36	8.91	35.52	38.99	9.81	10.33	6.36	19.59	5.78	39.96	46.47	83.59	64.48	38.57	86.27	82.08	61.4	64.77	12.84	4.17	55.17	69.33	91.39	81.92	39.27	46.37	71.19	59.59	18.22	39.82	33.45	32.39	14.18	36.62	17.92	41.28	3.85	22.35	66.53	45.08	81.88	46.8	52.31	21.82	80.34	73.63	77.48	74.24	76.6	83.09	68.3	79.19	85.2	76.1	85.14	87.31	82.86	37.12	45.46	67.32	51.13	29.23	10.19	56.5	47.51	73.23	86.53	61.03	96.53	83.87	85.56	79.55	47.88	37.67	38.57	65.06	52.64	43.99	73.12	52.02	49.41	77.6	81.9	44.85	32.46	23.95	6.11	16.16	11.9	18.11	13.41	30.33	50.41	64.74	87.43	66.83	33.65	53.31	41.11	67.54	33.39	36.53	41.03	77.47	76.52	63.31	70.83	73.55	60.08	83.6	71.65	58.98	64.7	66.42	57.2	81.55	47.08	73.52	77.79	74.65	35.52	38.82	8.45	9.06	50.93	41.57	56.2	21.77	22.9	44.25	40.49	34.48	32.91	24.96	20.93	11.03	6.37	44.05	2.33	3.34	6.93	36.4	49.08	45.98	35.21	12.79	21.66	30.23	0.79	10.46
ENSG00000183431.12|ENSP00000362110.4|S369|EQISESESEDEENEI|1	EQISESESEDEENEI	s	EQISESEsEDEENEI	7.88	97.42	96.92	0.43	0.27	0.36	99.14	93.7	97.29	17.72	10.95	0.67	3.91	98.18	8.6	66.09	1.06	1.01	23.0	9.3	98.76	97.7	68.47	79.29	36.88	3.11	0.55	14.4	43.11	49.69	11.83	97.82	99.36	79.16	99.78	38.94	31.09	6.72	2.83	94.04	9.36	0.7	0.76	0.64	0.11	0.1	0.55	2.97	1.16	0.27	1.37	2.13	0.45	0.42	0.33	0.31	1.68	1.05	0.39	0.59	1.49	84.01	2.66	89.64	70.51	96.08	80.66	25.55	80.0	89.64	99.81	99.88	2.31	41.28	48.45	2.59	50.01	2.24	33.53	1.97	10.46	4.26	2.5	36.2	2.09	80.73	51.74	68.38	0.92	5.06	5.51	3.26	35.44	30.3	0.92	0.59	1.16	0.34	95.56	14.29	1.12	60.67	98.92	98.58	99.18	98.43	99.26	99.96	96.89	86.15	68.54	0.86	0.04	0.81	2.06	0.99	1.42	0.45	3.69	35.8	0.26	82.54	75.19	39.18	3.45	0.2	0.15	1.09	50.46	17.96	30.16	0.31	0.21	21.12	53.23	57.89	0.84	0.19	0.44	0.25	0.28	87.15	38.36	27.34	26.36	25.5	15.98	12.84	6.95	21.21	1.23	0.1	3.51	1.0	28.09	0.16	2.16	0.18	14.1	0.29	1.92	11.27	4.34	5.56	0.55	94.31	0.1	1.16	0.44	58.08	59.53	1.46	8.7	0.19	1.04	8.82	13.53	0.14	0.14	9.69	51.41	0.32	2.21	0.12	0.14	0.2	9.07	10.96	0.61	1.12	0.31	0.73	1.53	0.09	6.66	6.97	1.89	2.54	2.51	9.92	3.34	5.4	5.29	15.39	6.45	3.71	1.48	1.67	2.05	2.63	83.16	0.39	13.46	28.76	0.32	7.22	0.29	1.03	55.5	2.73	59.11	3.72	10.11	13.08	8.21	0.4	0.49	0.91	0.25	1.05	0.55	0.28	0.36	0.35	0.83	1.08	1.32	2.08	19.68	3.23	76.47	99.63	99.23	1.36	21.4	12.36	2.97	44.2	14.24	80.09	1.28	4.52	34.56	2.13	2.76	0.94	0.28	0.41	34.62	13.42	53.15	54.79	1.56	1.49	4.4	12.19	0.41	8.38	4.5	5.04	4.73	4.95	4.46	12.16	0.39	7.92	26.33	0.1	0.12	0.68	23.3	98.32	8.75	63.57	34.41	0.35	13.81	63.95	32.81	42.41	2.82	16.64	4.93	0.42	0.05	3.13	5.58	2.0	46.8	63.89	0.29	13.8	2.59
ENSG00000131711.15|ENSP00000296755.7|S91|SRHSARFSPEVPGQK|1	SRHSARFSPEVPGQK	s	SRHSARFsPEVPGQK	69.27	39.42	28.82	78.4	82.94	85.41	40.86	50.63	39.01	11.52	12.31	20.5	40.38	72.14	86.46	87.87	78.5	76.85	52.99	71.73	36.4	32.92	43.42	22.66	23.65	21.61	35.53	54.92	76.8	54.5	40.97	68.36	55.24	70.79	77.36	50.41	10.52	27.64	91.83	31.83	67.14	72.48	71.27	75.28	63.77	72.77	91.22	78.16	84.24	83.39	83.83	81.8	85.02	75.99	74.96	76.48	79.31	67.53	69.07	1.35	1.76	17.83	54.17	10.14	65.49	57.73	11.04	16.44	33.93	26.73	39.45	41.27	89.01	83.97	70.01	93.22	19.98	68.0	83.98	85.6	80.15	14.66	38.33	2.09	84.15	91.51	45.75	31.05	84.94	88.4	88.95	93.6	94.31	0.49	67.2	71.5	73.17	69.76	85.82	33.52	11.05	9.17	32.23	39.33	39.48	31.96	23.81	42.2	1.66	53.98	94.58	36.5	18.81	83.39	80.16	92.3	70.61	44.36	10.39	8.7	85.62	9.76	24.08	30.38	83.07	19.23	15.66	25.93	75.69	75.16	74.76	20.17	25.09	77.64	76.87	80.01	29.82	25.92	15.11	84.51	17.27	37.66	47.24	76.45	18.26	17.42	10.98	14.27	65.03	24.16	23.26	27.59	7.81	4.15	12.34	18.24	20.46	12.57	13.11	22.24	16.42	16.44	44.2	59.44	78.1	33.39	46.69	55.25	67.96	86.44	85.3	1.48	3.95	19.19	28.68	62.55	87.9	20.57	23.51	66.95	72.8	10.81	15.59	40.35	16.23	5.15	6.52	8.87	7.91	3.59	28.98	47.04	18.05	79.95	7.18	11.16	3.29	79.82	78.65	71.88	70.55	59.45	70.6	74.59	69.62	78.32	69.84	89.05	82.28	85.35	65.9	62.42	66.2	86.77	57.14	7.01	29.97	28.76	49.9	76.56	50.98	69.25	82.96	79.25	80.16	34.74	23.75	41.58	47.75	34.27	33.05	53.77	47.21	27.06	84.11	83.35	58.57	36.75	59.7	3.31	26.35	26.69	30.65	28.86	32.44	36.48	56.86	74.41	70.7	46.0	19.77	16.69	14.4	57.91	62.5	46.17	53.81	56.35	73.04	73.76	65.3	85.08	78.4	60.88	14.27	79.09	28.75	85.65	88.21	32.37	77.39	73.47	76.21	25.86	30.14	1.23	22.03	15.24	16.46	7.77	21.51	46.49	34.94	8.85	18.53	12.91	7.55	18.0	23.27	6.17	13.55	9.52	5.78	5.65	36.4	46.47	37.41	28.46	69.1	77.72	10.72	4.75	11.61
ENSG00000136383.6|ENSP00000258888.5|T728|QASVQVPTPPARRRH|1	QASVQVPTPPARRRH	t	QASVQVPtPPARRRH	95.37	6.79	13.21	31.79	43.77	28.15	2.0	11.71	43.24	25.47	33.0	2.27	90.81	0.29	24.11	0.73	3.26	9.84	0.22	87.78	18.11	12.72	10.53	10.05	7.8	10.52	89.69	32.75	18.34	15.96	7.53	6.16	4.71	7.0	0.13	7.74	7.03	11.33	15.06	9.56	74.95	65.67	71.47	78.43	78.12	82.94	81.52	78.57	72.61	87.13	70.98	70.72	88.07	88.98	79.2	83.64	81.43	62.96	56.86	35.38	74.65	30.49	65.13	4.72	1.01	6.64	0.99	2.25	1.6	0.8	1.08	2.14	61.11	45.97	54.19	54.58	0.33	68.16	14.73	24.67	29.9	14.64	15.14	5.56	80.12	40.07	0.74	0.51	71.21	72.39	73.53	67.39	69.08	46.15	82.67	77.09	69.81	87.06	0.15	90.54	63.12	0.26	2.36	0.36	0.24	0.14	0.82	0.04	12.85	54.12	48.35	80.57	77.67	87.22	82.03	89.33	74.38	72.07	9.92	2.62	60.78	1.96	2.38	0.26	10.13	19.63	16.71	14.25	86.31	77.33	86.99	75.23	70.17	70.78	19.95	3.74	51.06	46.69	82.23	82.7	85.53	17.76	30.4	8.32	4.5	1.8	5.59	2.23	5.53	22.45	15.1	31.13	17.15	24.7	3.47	85.19	10.97	68.64	1.73	11.05	7.33	2.82	22.41	3.18	89.14	16.85	86.88	28.5	38.08	1.31	0.28	62.85	30.08	63.96	33.83	48.11	3.7	80.76	74.19	2.7	1.33	27.28	2.84	26.8	19.63	1.93	0.42	0.03	7.42	0.51	32.34	22.88	8.77	76.05	16.33	52.79	46.99	85.97	90.18	93.6	76.54	18.31	10.94	7.89	3.33	2.6	6.22	2.91	6.29	10.79	31.04	77.97	1.12	4.45	68.78	9.59	23.68	25.2	24.34	64.07	4.13	65.56	8.42	7.38	2.19	22.61	8.75	11.29	47.54	10.97	8.75	33.83	14.79	10.7	25.19	16.36	38.33	21.22	2.28	26.56	0.05	2.54	0.34	0.03	21.11	23.96	21.81	6.66	67.35	23.76	13.31	10.46	2.49	4.52	5.34	1.77	32.34	26.53	11.42	3.61	1.66	82.78	40.19	14.99	7.37	2.44	44.64	35.55	35.44	6.4	58.6	49.45	69.13	30.92	2.32	47.67	30.36	66.24	75.33	41.89	0.6	3.6	4.14	9.13	2.85	73.0	12.77	14.35	5.01	1.68	44.82	0.14	0.5	59.71	79.5	9.25	1.48	8.16	10.75	4.33	50.28	12.27	11.16
ENSG00000072121.16|ENSP00000251119.5|S1764|ETLPRSPSAEFSPAA|1	ETLPRSPSAEFSPAA	s	ETLPRSPsAEFSPAA	72.1	26.82	11.94	78.3	84.66	80.26	33.81	9.91	53.71	94.01	96.04	37.97	28.98	72.42	89.14	76.97	76.54	76.58	61.56	52.62	23.5	42.13	8.62	24.2	97.19	97.83	93.99	94.85	94.5	97.2	95.16	98.76	96.1	99.04	70.97	86.58	3.69	4.7	93.3	79.96	37.29	4.03	38.56	34.27	33.4	18.86	54.47	18.08	39.66	50.51	37.86	32.96	57.96	43.75	50.74	55.55	24.97	94.24	97.43	15.84	32.16	95.99	92.44	40.51	77.1	87.71	63.25	65.88	65.81	46.0	45.66	40.16	66.54	78.34	80.78	72.31	48.58	92.09	84.81	90.21	87.15	89.05	87.84	66.09	86.13	62.6	55.04	27.26	78.91	69.74	81.85	81.86	83.07	22.02	48.31	45.04	79.81	42.2	91.08	32.13	38.18	21.37	73.58	74.34	76.56	48.25	49.7	49.45	53.64	47.72	66.46	32.18	20.22	73.9	72.55	74.58	90.79	34.11	13.65	75.72	89.2	59.76	78.18	64.54	77.75	54.62	58.86	66.28	22.62	24.58	27.22	47.53	30.55	57.91	97.89	92.89	14.25	21.27	46.84	87.29	29.76	93.82	90.85	94.86	91.43	87.88	89.23	92.15	94.2	15.81	2.36	35.88	13.49	26.78	30.64	43.56	94.25	28.77	50.29	50.01	49.89	33.53	84.73	70.14	88.34	82.24	58.74	81.04	74.9	95.24	95.02	17.4	14.58	25.01	46.57	15.56	92.99	6.86	20.15	85.52	93.92	37.47	5.0	15.14	25.49	26.03	4.77	6.34	31.61	12.8	18.28	86.09	83.88	28.0	95.74	95.46	1.55	61.57	64.69	11.87	23.27	84.97	78.64	96.61	70.61	77.91	69.36	53.58	47.92	54.86	99.5	66.38	71.83	88.26	78.94	18.0	82.08	74.98	93.7	91.5	93.08	9.22	84.34	81.38	82.38	59.74	56.2	56.68	68.16	55.48	59.18	59.73	66.22	69.87	76.11	80.09	86.29	71.92	92.44	33.71	14.79	64.49	51.67	24.01	97.99	90.74	93.51	85.83	6.73	85.81	89.42	91.39	56.45	91.42	78.64	92.35	70.66	78.56	92.41	91.52	93.04	94.15	85.2	72.2	92.86	97.48	28.87	42.84	88.34	88.46	93.25	92.35	90.98	88.29	20.25	0.97	7.87	17.02	14.29	18.22	67.98	18.32	48.58	7.27	12.76	11.92	93.54	96.1	29.78	22.28	40.37	9.36	20.09	19.1	31.64	76.67	47.98	68.07	96.16	96.9	16.7	29.25	16.63
ENSG00000134909.18|ENSP00000310561.8|S706|GTLRSAKSEESLTSL|1	GTLRSAKSEESLTSL	s	GTLRSAKsEESLTSL	56.61	70.29	73.47	51.98	46.72	44.33	78.88	43.5	90.6	96.41	95.0	40.43	27.21	74.69	17.33	34.83	67.45	62.13	19.74	64.38	85.58	87.34	29.83	39.83	95.85	95.23	73.21	87.46	87.81	92.77	91.32	90.52	89.13	91.29	79.9	81.29	17.9	28.1	73.27	94.49	22.96	10.36	15.73	11.5	20.43	8.57	40.66	33.55	35.26	30.17	14.67	18.47	17.75	32.87	23.24	23.77	29.01	49.42	44.0	32.19	54.66	96.93	76.39	49.44	78.71	89.29	87.64	29.48	70.21	31.83	78.17	75.67	69.45	81.83	82.43	68.06	36.9	62.05	88.73	83.76	88.49	67.91	70.83	44.42	60.88	21.74	76.58	51.18	43.06	59.85	52.13	47.65	59.7	25.06	6.98	7.31	6.66	13.88	94.88	67.05	17.91	24.3	64.82	53.52	51.97	46.58	45.56	71.46	36.98	28.48	24.41	37.31	11.24	47.74	45.12	35.61	66.89	25.84	19.21	69.21	31.35	38.95	46.02	20.86	80.42	43.98	26.55	28.96	27.47	21.7	23.94	17.88	16.23	18.11	79.92	75.65	16.22	12.88	35.44	28.48	24.37	83.14	81.97	86.35	99.52	99.48	99.54	99.53	32.58	44.21	18.24	14.81	3.62	6.5	19.85	16.68	84.09	13.97	31.5	14.13	18.77	16.65	77.14	77.25	45.38	88.43	22.06	58.04	51.65	83.53	80.19	19.99	30.18	10.35	38.5	18.52	89.09	3.71	6.61	60.53	63.97	30.35	20.57	17.24	14.29	27.41	14.16	21.25	13.65	11.96	19.09	76.96	70.63	18.04	91.7	90.92	1.29	14.36	12.08	8.92	6.05	55.93	62.77	63.77	41.21	51.34	43.49	29.02	27.38	33.67	91.6	29.8	19.67	73.56	27.1	22.2	37.51	57.73	74.75	54.58	63.28	8.0	64.85	56.65	65.68	13.33	34.15	29.98	26.88	20.57	27.73	30.3	30.72	32.7	46.99	47.4	49.19	48.02	72.42	36.0	20.64	60.53	61.98	19.19	87.81	79.89	85.91	62.11	24.15	63.42	96.91	98.08	60.18	78.44	37.04	69.95	53.36	53.16	64.14	67.6	73.13	81.48	51.22	43.01	97.09	86.32	17.36	32.64	76.34	65.98	56.02	65.52	59.5	99.42	26.69	1.59	20.87	9.39	12.31	11.67	34.7	63.52	32.04	42.72	12.14	10.74	98.65	99.84	51.07	46.91	28.62	38.67	24.78	13.91	6.65	82.0	67.5	71.91	89.53	78.69	8.99	16.69	10.26
ENSG00000168916.15|ENSP00000307746.5|S1270|EKKLKEDSPRKTPNK|1	EKKLKEDSPRKTPNK	s	EKKLKEDsPRKTPNK	37.63	75.29	68.91	67.32	78.8	71.55	77.21	87.82	26.25	25.94	29.63	91.03	15.25	48.88	10.29	33.2	34.7	45.18	46.01	43.28	70.02	76.19	73.55	48.88	28.58	28.74	27.94	66.33	77.08	53.63	80.75	61.97	26.98	23.12	45.03	57.55	10.88	7.11	56.16	7.96	98.9	99.7	99.02	87.89	96.78	96.3	75.49	71.29	76.14	93.88	71.43	72.81	82.74	90.23	84.96	82.29	72.44	82.71	87.58	54.18	59.7	34.38	83.37	14.56	59.45	59.22	60.77	21.81	85.95	32.28	42.42	49.1	99.24	97.1	98.68	98.03	77.85	40.45	48.39	44.3	47.48	69.02	87.47	60.75	71.61	27.84	67.89	80.13	54.81	61.12	44.69	55.44	42.89	97.13	71.15	74.48	65.39	98.6	34.26	55.54	77.2	77.62	13.49	75.95	48.22	13.04	21.74	17.89	85.18	67.78	58.25	78.91	68.87	68.68	66.05	48.07	44.46	71.17	97.36	27.83	69.31	3.68	12.75	7.65	9.52	37.76	71.04	88.06	61.65	68.85	64.6	60.39	83.69	92.41	86.4	41.64	7.03	63.18	83.48	53.75	22.63	34.77	29.37	27.5	17.53	9.3	19.74	12.94	0.85	22.65	7.47	65.35	55.0	62.42	80.78	22.02	38.66	48.53	70.12	31.86	92.21	82.48	77.21	58.07	60.62	66.9	17.65	72.58	60.81	14.16	25.03	80.56	65.93	89.56	93.56	76.16	62.37	76.48	55.99	65.27	42.64	29.64	39.91	44.15	34.24	46.14	82.56	69.72	77.28	56.38	57.94	92.87	9.86	92.19	86.18	92.73	81.43	68.96	64.49	71.14	82.21	66.72	83.46	60.02	15.21	10.2	16.12	15.77	15.83	30.9	48.93	18.03	26.33	8.17	11.28	82.25	96.23	90.43	85.82	87.55	59.34	74.57	47.64	51.8	32.5	80.6	86.36	83.41	91.49	84.75	87.93	84.55	64.46	73.21	18.35	45.74	82.77	87.56	88.4	79.21	60.73	18.53	35.58	16.36	8.44	48.49	61.9	73.23	64.19	28.7	40.35	19.42	51.23	5.94	44.98	19.53	54.17	42.53	71.75	69.14	73.07	51.47	76.25	58.27	42.99	4.49	89.32	0.27	72.68	47.48	88.38	92.47	89.2	16.33	47.61	15.52	43.93	85.92	94.67	93.57	11.23	61.35	90.7	80.42	12.94	74.05	6.76	9.15	18.76	27.88	80.95	54.99	50.35	9.3	12.27	62.51	38.85	24.69	20.44	10.34	64.69	80.58	85.39
ENSG00000078018.20|ENSP00000353508.4|T1613|PPSYSSRTPGTPGTP|1	PPSYSSRTPGTPGTP	t	PPSYSSRtPGTPGTP	94.56	27.42	22.27	44.37	49.93	46.02	39.35	56.3	69.18	12.48	13.98	59.02	91.37	8.03	18.99	11.94	46.08	44.68	20.1	92.91	23.37	15.96	35.63	60.23	4.27	10.04	60.02	30.77	21.98	28.41	31.6	25.37	21.59	36.6	11.32	16.49	66.88	94.75	39.61	29.21	78.75	73.73	73.56	90.94	78.19	88.43	86.22	80.61	91.6	89.36	90.67	86.47	82.18	75.79	78.58	76.25	83.62	47.94	54.3	29.07	45.71	41.87	54.65	7.72	20.71	17.33	6.53	11.82	6.83	20.5	3.2	3.9	65.78	51.89	53.45	66.42	10.68	70.48	37.85	56.6	29.09	50.65	44.78	50.94	67.48	43.26	11.85	19.27	74.74	80.54	70.51	73.02	68.67	55.91	86.03	89.38	67.53	82.83	1.72	94.4	85.96	6.32	4.54	5.39	4.37	8.35	44.22	11.89	12.54	56.04	56.44	96.51	84.97	83.59	80.21	86.38	73.95	89.35	53.21	21.8	75.44	13.09	7.88	4.04	57.33	47.82	29.74	16.57	84.47	92.78	89.47	88.22	87.64	37.35	33.5	28.49	96.65	84.87	96.13	81.3	85.89	8.64	21.64	42.06	10.44	7.94	7.04	7.26	55.37	79.19	91.44	91.51	76.44	73.09	57.5	87.6	33.31	76.03	16.94	49.7	41.29	33.5	37.64	32.32	89.04	45.95	79.82	49.36	61.73	20.0	13.49	81.86	71.74	81.73	60.32	51.15	19.7	86.39	87.92	20.38	20.27	68.95	52.12	97.26	74.69	68.68	31.95	18.85	70.38	40.19	86.36	66.87	11.42	79.13	27.64	28.19	83.64	85.76	76.03	74.2	82.91	44.83	35.16	16.8	18.01	26.07	27.01	49.11	44.18	38.3	49.39	95.03	39.68	59.61	88.33	66.67	45.04	22.65	17.1	45.8	6.81	94.77	18.34	21.95	25.34	42.89	28.3	18.57	49.52	34.4	26.53	68.2	35.18	51.0	44.32	24.81	45.87	20.54	5.38	84.99	21.29	11.65	8.67	25.57	12.29	19.79	40.02	21.02	84.12	0.9	22.78	16.12	13.04	48.31	39.78	22.14	53.76	56.54	12.15	21.16	17.17	72.83	44.55	34.03	17.66	7.11	83.93	63.85	62.56	16.49	58.12	39.99	58.04	16.79	60.34	89.05	80.02	78.02	76.07	65.27	3.78	20.45	18.77	47.67	45.8	88.81	26.75	8.15	19.75	19.0	58.29	9.69	8.23	58.98	96.61	40.94	29.85	69.5	32.26	27.15	86.63	45.48	54.13
ENSG00000189159.16|ENSP00000387059.3|S88|GLQRRNSSEASSGDF|1	GLQRRNSSEASSGDF	s	GLQRRNSsEASSGDF	48.91	82.46	82.63	89.1	92.3	91.55	79.73	77.47	20.64	98.23	98.61	53.41	39.94	76.83	52.34	90.16	90.43	88.24	34.66	56.86	86.97	87.82	41.58	66.78	91.32	87.07	60.4	94.59	95.81	95.53	93.44	91.25	92.56	87.31	57.38	92.48	40.41	47.66	90.04	96.93	17.6	25.09	27.05	44.66	38.1	24.02	59.09	14.39	43.3	54.33	32.87	27.62	32.4	32.64	24.68	23.81	16.13	90.51	86.66	74.3	60.95	92.63	92.65	58.13	85.08	44.71	77.87	62.49	81.67	64.17	77.41	75.16	83.65	90.68	83.72	84.17	67.9	92.45	96.89	95.53	97.81	94.66	88.44	85.6	92.47	25.58	91.98	37.6	71.48	66.23	65.21	69.36	69.05	53.48	12.69	11.58	9.69	19.13	75.49	74.47	25.23	60.91	68.33	90.84	91.07	82.91	90.39	86.89	71.36	33.4	40.23	41.91	20.95	67.42	64.61	61.54	76.31	45.3	38.72	79.4	75.02	40.69	72.0	34.34	80.53	75.92	53.96	68.65	8.21	4.54	5.92	43.74	42.05	15.6	87.9	97.48	26.47	48.7	54.66	62.4	45.12	95.41	92.27	93.17	83.93	77.73	76.2	77.96	83.75	74.82	50.55	48.64	34.05	19.11	33.88	62.73	95.06	25.14	54.03	44.37	34.1	42.94	87.17	86.39	75.69	89.01	22.93	95.23	94.73	94.3	95.47	28.9	32.39	48.35	54.19	19.6	89.93	23.85	29.04	96.99	96.99	44.07	31.58	25.74	38.84	38.61	39.26	50.76	58.39	42.78	34.92	89.66	88.08	40.47	97.4	97.05	35.23	7.55	3.12	2.54	21.75	97.03	97.55	94.23	88.54	87.78	87.62	93.63	88.98	87.82	94.84	62.87	9.31	22.32	79.09	59.16	88.23	89.0	96.99	96.68	98.04	9.36	92.35	94.28	93.51	58.18	89.16	69.25	77.87	82.08	84.62	63.32	81.58	80.34	90.85	91.51	89.85	85.45	93.48	49.71	77.2	51.04	58.76	60.91	87.25	92.45	93.09	93.76	28.25	46.66	85.55	87.17	69.09	63.19	52.05	63.07	94.48	93.54	96.8	94.94	96.56	93.09	92.88	92.05	94.64	82.79	32.7	4.6	91.37	88.35	83.17	92.49	91.6	89.05	59.1	33.14	35.96	36.99	59.26	44.99	36.42	67.3	88.84	49.79	29.57	31.08	92.42	94.41	83.84	93.77	81.01	32.42	42.05	70.05	25.01	63.31	82.78	65.33	79.68	89.25	38.7	34.45	55.16
ENSG00000198824.7|ENSP00000354730.1|S436|EIRSPAGSPELRKPS|1	EIRSPAGSPELRKPS	s	EIRSPAGsPELRKPS	87.47	4.64	10.14	71.09	74.31	73.48	12.52	6.4	56.8	42.75	43.54	30.35	72.17	70.84	62.67	28.89	17.33	29.06	74.38	76.35	21.0	30.06	24.24	31.78	64.49	49.63	51.29	34.69	51.06	38.62	51.67	67.82	62.23	59.93	68.41	23.94	6.34	11.22	77.95	27.62	87.79	75.76	90.03	84.17	93.16	83.53	91.89	90.66	87.51	94.06	87.18	86.3	98.33	99.6	98.98	98.87	91.86	86.45	82.24	5.69	5.22	42.49	41.8	19.66	55.56	90.14	76.89	34.41	27.73	10.89	36.34	36.13	92.09	96.37	96.09	90.02	56.45	71.86	72.3	75.86	73.98	53.95	53.74	7.55	62.19	95.72	50.94	30.83	86.33	97.64	95.4	94.47	98.87	12.54	79.38	79.13	84.73	78.55	90.62	44.27	66.59	15.55	21.0	12.98	9.3	12.22	0.95	2.82	47.73	91.82	79.98	81.63	58.11	95.78	91.32	91.99	82.22	66.32	12.47	31.85	83.25	9.59	12.77	15.07	50.56	28.27	33.83	48.26	89.03	89.19	91.21	57.14	68.21	83.82	88.75	59.64	29.81	18.25	59.01	93.58	73.49	40.25	36.32	44.35	78.75	74.62	82.2	81.58	59.47	14.29	13.49	62.31	64.57	47.36	39.37	58.1	24.9	54.42	20.07	13.82	33.23	30.28	70.13	55.27	94.47	35.2	94.66	27.89	36.18	58.18	69.48	11.32	18.45	65.45	81.99	99.1	57.54	57.47	43.96	68.71	73.09	27.46	25.0	50.86	33.47	27.21	31.09	27.77	4.39	18.22	68.87	54.25	86.33	86.03	46.12	82.59	13.3	90.61	86.93	75.28	82.85	26.2	53.8	73.55	29.38	24.77	28.74	25.36	23.43	32.17	66.81	56.94	45.7	90.06	61.09	0.95	40.48	41.37	67.69	70.27	40.37	59.38	59.29	63.64	55.3	74.26	51.8	60.53	63.93	70.68	50.33	52.88	49.12	37.83	17.97	33.89	44.11	53.62	65.52	37.08	2.16	9.7	13.92	49.3	51.69	42.26	34.19	68.73	79.77	93.89	75.54	77.41	19.03	42.71	25.26	43.53	40.16	44.23	67.72	64.04	73.84	73.29	81.02	64.97	73.07	74.75	14.56	40.93	79.67	28.71	88.09	88.78	90.57	42.77	21.89	2.31	3.89	61.43	66.11	75.39	25.53	19.91	13.49	14.27	3.36	68.23	31.01	30.3	3.75	7.48	25.68	21.2	16.05	11.76	36.39	72.78	34.91	64.34	90.47	71.68	40.28	10.09	55.57
ENSG00000182253.15|ENSP00000336775.7|S584|VPISLEVSQDRRAEV|1	VPISLEVSQDRRAEV	s	VPISLEVsQDRRAEV	72.97	94.03	90.23	20.41	28.36	12.4	90.6	92.14	7.93	22.64	19.25	79.94	20.24	94.97	96.43	23.73	25.86	10.74	30.31	77.26	85.1	85.32	99.65	53.39	30.7	44.37	23.89	29.6	30.26	27.31	66.42	55.15	54.54	58.68	84.6	40.21	63.5	11.21	15.68	28.94	45.33	37.3	33.07	44.72	39.42	44.88	3.07	7.49	19.21	33.05	23.42	37.88	17.3	24.04	7.9	10.11	6.72	45.38	32.61	46.23	31.93	27.68	66.0	17.53	15.81	33.5	19.55	24.68	31.36	62.86	59.24	60.33	60.96	59.33	39.51	54.77	42.35	8.95	30.95	44.75	36.29	35.22	52.43	31.59	46.1	94.7	68.97	93.81	3.78	1.88	5.63	14.1	7.63	91.92	6.15	7.52	1.76	41.22	65.64	57.16	13.02	99.16	26.64	80.31	77.86	75.13	62.6	61.03	24.74	1.65	3.54	62.33	63.74	6.21	3.87	9.54	2.75	23.67	99.73	53.19	11.11	1.2	19.71	10.67	80.26	52.45	87.94	89.65	0.42	0.81	1.63	19.68	36.81	20.04	0.62	26.56	12.76	14.69	33.92	13.01	11.62	48.91	42.38	66.02	21.12	8.26	16.48	13.96	1.78	20.72	37.82	24.79	47.97	39.84	48.75	23.51	32.26	52.53	78.76	17.94	67.39	72.32	39.38	34.63	21.38	4.9	23.26	11.08	18.4	11.75	17.79	25.31	17.06	16.91	42.04	10.97	31.75	39.81	48.75	24.1	8.25	57.95	64.4	61.0	52.81	56.47	96.87	97.79	72.4	72.17	9.98	24.9	27.06	29.92	36.22	54.66	26.43	4.67	0.51	8.87	1.18	11.66	7.26	21.87	4.0	3.62	7.44	11.78	13.62	28.69	6.14	4.48	39.55	21.01	9.56	98.95	47.3	71.72	28.93	47.04	15.21	93.95	8.33	6.87	9.81	45.68	22.49	46.22	50.25	37.97	43.6	33.3	34.36	14.9	21.39	21.45	42.67	53.57	28.42	89.32	79.08	71.76	84.23	15.36	9.86	22.09	23.76	15.68	12.16	29.5	30.84	10.29	16.96	63.56	66.35	56.55	16.68	8.01	43.0	16.79	8.43	14.15	1.15	2.93	15.02	3.16	15.13	94.07	54.36	53.93	75.32	82.65	94.17	40.35	76.0	21.57	79.02	35.22	51.82	15.53	5.27	88.71	98.7	97.89	74.61	48.24	21.63	45.22	73.18	55.33	75.2	79.64	85.92	59.31	36.12	70.28	47.56	52.2	63.51	55.08	35.89	18.43	46.39
ENSG00000125686.12|ENSP00000300651.6|S1302|PSRNKKPSLTAVIDK|1	PSRNKKPSLTAVIDK	s	PSRNKKPsLTAVIDK	49.5	6.63	12.93	95.59	95.71	95.77	1.49	11.1	12.32	96.2	95.57	34.0	49.82	3.85	67.03	92.95	95.64	96.24	70.31	32.85	5.22	2.03	2.7	14.97	94.53	95.49	83.37	93.17	92.89	93.27	88.27	82.67	76.08	83.3	39.74	96.37	5.02	12.7	85.41	23.78	19.44	22.47	33.49	52.55	46.34	49.32	55.65	13.64	47.87	67.99	25.81	12.67	58.25	43.44	44.2	40.55	21.18	49.65	53.45	89.26	86.29	85.7	91.28	48.4	93.27	31.26	57.69	91.65	80.39	57.78	5.45	5.41	76.5	73.49	80.71	73.83	57.25	97.36	90.28	87.12	90.77	95.78	93.43	39.86	97.34	63.75	61.05	8.29	51.02	46.42	35.05	50.53	26.19	41.88	23.07	27.76	43.78	13.08	13.43	63.01	80.87	34.07	53.13	31.65	28.7	24.45	20.06	35.19	49.9	13.68	33.83	71.99	73.18	57.77	52.42	50.77	57.26	90.96	17.81	53.64	55.76	45.53	62.7	91.47	55.67	84.96	76.48	89.15	14.96	41.95	21.28	90.03	88.11	66.63	96.11	94.56	29.54	94.3	58.82	48.22	82.89	81.53	88.56	63.58	95.31	96.18	95.83	94.02	82.57	36.11	32.96	52.91	33.34	36.8	31.78	84.53	95.06	74.75	23.87	41.77	22.69	22.28	98.53	89.68	50.27	26.12	44.59	97.98	97.31	93.3	85.19	70.98	28.72	89.9	95.48	47.49	91.69	69.45	54.12	97.77	95.92	45.81	51.66	34.16	57.13	28.34	12.24	19.56	22.12	28.03	70.95	91.79	91.02	64.44	89.59	90.35	33.46	30.38	36.04	28.72	24.32	98.24	97.52	96.19	91.92	91.15	94.95	85.68	90.32	89.76	83.34	89.3	68.81	74.46	75.79	22.95	93.23	98.67	94.61	96.37	90.98	2.58	97.57	97.72	98.88	90.26	91.83	94.36	94.92	94.02	95.41	92.34	94.24	87.14	98.2	98.78	94.42	97.6	93.26	44.2	28.01	18.8	31.91	76.93	91.17	96.41	93.87	96.8	6.48	66.84	95.26	96.12	93.92	62.58	65.49	70.8	97.6	97.85	98.16	96.84	97.48	84.01	96.34	97.96	95.62	89.74	92.18	10.53	87.32	90.53	70.78	79.74	70.54	99.58	53.79	29.93	24.76	82.5	84.4	84.33	95.15	5.49	78.47	50.41	58.31	70.11	98.92	96.45	72.59	75.29	36.21	37.5	54.66	47.04	29.76	93.4	94.82	84.63	70.75	73.49	78.3	65.9	43.5
ENSG00000165240.20|ENSP00000345728.6|S357|EVESTSNSPSSSSLQ|1	EVESTSNSPSSSSLQ	s	EVESTSNsPSSSSLQ	28.25	26.23	38.33	28.53	22.63	22.45	25.92	16.19	39.06	9.26	11.38	54.42	32.66	68.43	55.06	21.55	9.26	11.71	87.82	23.27	35.94	18.91	23.67	47.48	16.66	17.4	9.36	18.81	30.58	19.94	44.76	31.09	23.97	14.35	44.17	21.0	27.87	25.27	10.13	22.68	82.97	85.51	77.22	79.2	80.87	78.4	74.82	87.0	79.01	66.53	78.2	82.62	74.35	77.23	80.98	80.23	87.42	46.5	39.04	47.02	46.13	25.87	31.74	57.0	28.74	35.29	30.77	25.08	53.07	42.31	39.6	45.52	51.42	62.48	74.06	49.31	46.57	13.47	15.61	17.72	13.95	17.36	17.18	48.72	11.93	57.39	32.54	49.61	64.03	70.03	71.97	62.94	74.16	8.43	79.84	83.72	72.27	66.21	48.04	38.02	44.16	39.38	48.06	46.03	27.33	49.2	45.6	36.68	51.18	72.61	54.75	29.2	20.66	60.79	72.99	65.77	63.23	29.99	26.36	32.64	66.13	71.7	43.83	43.39	39.55	34.54	34.32	44.52	76.36	74.87	80.5	34.6	31.04	84.5	30.18	21.35	32.95	24.4	40.88	54.67	31.87	8.96	7.77	30.1	34.48	39.9	26.4	20.74	41.1	34.53	13.19	43.41	66.23	43.35	50.55	33.83	24.75	23.91	36.38	35.12	37.49	47.96	19.11	13.74	57.62	33.74	28.08	13.3	18.69	20.46	38.27	30.66	50.19	30.99	28.34	87.76	19.72	40.13	31.39	27.61	43.75	17.74	26.86	49.45	22.34	35.41	51.09	49.57	34.94	40.25	49.64	21.82	30.27	76.58	41.11	27.56	45.89	73.98	72.92	79.23	78.94	26.05	34.3	15.4	20.54	18.77	24.85	30.91	28.53	28.01	30.62	34.19	59.06	55.45	43.26	13.92	36.66	25.8	32.15	19.71	26.51	95.96	18.06	23.35	25.16	34.37	33.85	29.17	24.06	31.3	38.14	36.64	34.77	50.35	33.86	16.05	31.11	23.43	25.32	16.51	41.78	38.4	32.94	39.96	30.79	19.95	25.71	47.89	71.62	18.87	29.73	29.48	40.17	38.32	48.06	25.64	19.68	15.04	6.52	16.96	26.27	49.85	29.84	20.27	46.2	12.91	54.26	47.91	29.0	31.1	57.51	62.87	49.96	10.1	36.31	42.52	24.89	37.53	32.25	58.91	35.74	38.13	17.4	31.01	39.7	23.8	9.27	5.76	19.59	23.41	36.02	52.8	35.96	15.88	43.64	13.42	37.84	17.34	21.19	16.54	26.65	22.82	52.02
ENSG00000052126.14|ENSP00000299275.6|S382|ENKIVNVSLADLRGG|1	ENKIVNVSLADLRGG	s	ENKIVNVsLADLRGG	18.59	66.79	57.79	18.76	22.24	18.83	53.11	69.95	0.53	88.91	84.14	60.64	49.32	25.1	16.93	46.81	61.77	39.1	93.43	19.19	60.03	48.36	38.29	14.35	81.51	81.11	5.89	49.5	65.92	40.59	61.56	23.88	37.59	54.48	72.82	48.86	55.58	27.32	48.84	56.99	0.81	18.59	0.5	15.16	4.03	12.68	19.95	12.11	17.6	14.18	4.98	3.7	16.68	10.75	5.02	4.72	10.23	2.97	10.54	41.98	18.28	31.5	32.51	41.37	70.84	33.49	29.69	92.36	63.93	92.36	70.88	69.4	29.04	4.8	1.78	13.61	12.76	46.58	29.84	13.55	23.94	19.86	35.47	17.27	57.01	83.94	13.68	50.51	14.73	10.36	16.23	10.83	20.62	20.12	22.78	21.62	9.46	9.19	62.28	62.55	12.17	45.44	50.12	49.3	66.27	88.03	87.22	80.69	20.83	2.56	5.51	15.16	28.33	12.75	7.04	21.12	31.15	47.91	53.03	95.88	4.56	57.68	82.31	91.82	84.29	44.06	43.99	19.94	20.76	21.47	3.02	34.68	32.85	23.89	3.64	42.92	13.29	47.26	9.76	5.61	18.56	20.12	40.48	50.99	94.97	94.55	94.28	93.28	28.99	75.86	65.19	8.11	19.33	22.61	57.36	53.77	70.3	48.31	31.28	10.64	7.44	10.66	19.56	39.45	9.57	0.07	28.07	68.4	67.44	39.04	25.09	49.96	28.85	45.31	58.68	22.74	66.04	31.75	16.29	52.85	29.82	33.87	68.09	24.36	53.79	12.54	21.21	57.55	16.48	44.57	28.21	19.67	94.06	23.79	74.52	84.47	6.06	20.64	30.18	22.3	15.37	68.65	58.88	39.74	43.74	58.94	61.05	77.84	70.61	86.62	6.51	10.99	89.38	66.36	30.93	47.39	36.54	76.28	24.08	65.26	32.44	1.58	45.79	37.33	53.73	21.32	18.39	19.92	27.08	25.19	32.48	34.03	28.38	7.33	74.68	70.77	42.65	53.51	22.45	31.33	89.05	77.48	91.16	89.07	18.22	24.06	30.11	10.55	1.23	11.86	89.56	86.54	43.25	49.59	53.14	53.59	56.97	50.24	64.71	51.96	22.96	10.14	34.03	63.44	83.25	30.46	19.24	43.07	47.3	71.89	22.93	31.06	30.65	85.4	53.75	50.93	56.42	21.27	20.47	5.2	89.09	73.8	72.78	86.07	60.81	30.6	74.53	75.83	99.14	95.74	19.02	59.24	65.56	50.82	15.41	81.34	86.5	66.71	17.71	11.09	41.37	48.78	27.81
ENSG00000167978.17|ENSP00000301740.8|S323|TSTQRPSSPETATKQ|1	TSTQRPSSPETATKQ	s	TSTQRPSsPETATKQ	40.64	5.83	5.79	67.6	82.91	74.29	20.37	5.97	60.6	37.34	52.97	5.03	26.39	78.98	91.69	66.3	39.06	52.17	38.31	31.36	23.99	25.17	6.73	19.21	73.11	63.39	28.84	67.57	85.52	73.45	61.63	88.49	83.39	79.58	71.35	41.18	1.8	5.48	83.01	64.84	85.89	75.97	83.79	90.27	86.62	79.31	98.27	94.55	87.1	92.24	88.36	84.68	88.3	87.78	89.95	93.0	92.69	99.61	99.53	6.07	22.74	64.49	69.5	22.93	67.71	55.69	71.01	22.91	49.93	7.76	48.03	48.53	90.9	97.17	98.24	92.61	41.95	68.29	74.64	80.42	70.66	45.58	48.96	58.62	70.83	83.14	37.9	6.42	98.98	98.22	98.86	97.91	99.34	4.41	86.28	84.63	86.69	79.54	89.72	31.05	31.85	8.15	55.86	56.75	44.35	16.47	13.82	24.24	60.02	90.18	89.21	69.36	20.03	96.04	97.47	96.34	98.36	43.13	4.31	4.78	99.7	37.39	28.08	31.77	37.66	15.11	21.43	30.02	91.6	92.16	90.57	39.45	46.74	79.38	89.57	62.36	12.9	14.49	41.8	99.2	34.62	83.47	77.85	78.32	46.01	60.58	45.35	52.01	58.69	11.93	0.84	19.41	3.98	10.39	14.48	24.74	29.62	14.86	23.8	39.85	32.02	29.97	39.18	49.7	99.15	69.8	75.05	59.92	63.76	80.69	84.75	3.08	6.43	21.31	38.89	91.94	76.41	15.47	11.22	56.42	79.55	3.69	1.31	12.42	5.76	3.61	2.26	2.6	4.54	2.76	27.07	59.51	23.05	86.94	61.34	71.08	7.21	93.18	93.78	87.48	85.81	59.27	78.48	81.09	63.48	54.51	51.32	68.79	58.95	52.56	88.24	51.49	19.38	91.37	61.19	0.74	49.84	35.83	89.1	81.75	85.1	34.54	73.43	72.79	69.71	47.53	59.31	43.82	57.56	55.28	39.24	40.85	34.79	55.13	53.69	56.43	57.36	43.29	80.53	20.98	8.44	23.65	15.96	13.49	67.64	69.11	72.31	85.53	75.5	69.18	46.44	51.11	35.87	53.88	19.51	41.82	51.88	57.71	78.74	76.85	84.57	93.14	83.62	64.13	58.43	81.24	26.86	29.5	76.12	24.13	96.37	96.36	96.64	33.88	7.88	0.91	5.91	26.25	30.24	46.42	51.16	18.5	14.2	7.01	9.92	17.31	37.76	24.77	5.35	9.06	8.14	3.07	2.0	22.52	34.65	58.37	47.45	50.49	75.55	80.56	6.53	4.09	7.93
ENSG00000119522.16|ENSP00000362727.2|S520|AVEGRRTSVPSPEQP|1	AVEGRRTSVPSPEQP	s	AVEGRRTsVPSPEQP	10.96	79.33	77.42	99.51	99.23	99.46	68.05	73.65	55.8	91.78	90.55	87.54	70.42	81.08	95.32	99.41	98.54	98.92	79.9	12.67	77.87	79.04	56.87	94.08	87.3	83.83	82.53	90.64	96.2	89.54	84.01	89.27	87.8	92.44	61.65	94.4	70.0	89.02	98.91	88.44	38.19	9.04	31.61	54.46	26.92	40.1	67.36	49.7	47.37	58.91	60.71	51.02	62.55	24.46	42.94	49.51	56.72	88.62	82.74	88.36	90.3	70.35	94.54	90.82	98.96	91.72	68.29	79.26	81.97	87.3	11.31	11.48	98.2	96.59	87.19	98.68	79.26	96.19	97.84	98.66	97.59	89.34	87.98	95.69	95.93	63.39	87.05	68.55	83.93	77.92	82.79	95.86	78.92	43.53	32.86	14.81	22.77	23.28	39.96	38.4	76.52	59.14	91.4	69.65	83.57	79.93	84.59	77.17	77.94	39.09	79.37	61.16	75.19	88.5	86.49	86.04	90.02	84.75	36.31	49.9	94.03	79.28	97.98	87.37	78.57	76.78	70.29	76.81	13.39	35.61	21.67	83.92	84.93	49.61	87.38	84.02	72.73	95.6	48.03	88.29	80.51	93.31	92.98	95.86	82.6	83.08	83.4	81.95	74.93	84.36	67.0	87.58	82.0	77.91	53.17	79.54	91.78	70.72	77.84	68.51	75.96	79.45	93.81	95.17	83.43	76.09	37.41	96.88	98.24	99.12	98.99	52.61	45.8	91.14	93.33	64.41	97.86	78.34	82.81	95.38	94.92	73.71	85.75	86.05	79.03	64.53	54.68	72.14	88.62	63.0	73.28	96.98	86.89	59.26	78.66	73.86	79.91	25.87	16.28	29.02	44.08	96.53	98.24	97.95	99.02	98.94	98.94	99.73	99.59	99.38	88.45	79.96	84.05	60.86	96.27	55.31	96.72	83.39	96.46	96.4	98.58	72.79	99.52	99.6	98.8	97.71	96.28	99.11	95.65	95.34	94.89	95.25	97.74	97.03	99.31	99.29	94.72	94.6	95.85	57.73	67.06	40.26	33.37	74.24	97.34	96.75	96.82	99.33	55.73	27.16	83.12	95.24	98.37	94.94	88.6	90.62	97.62	97.66	98.06	98.86	98.85	91.72	98.33	98.62	95.31	98.85	93.28	60.12	97.71	91.37	89.98	92.55	91.23	67.13	90.32	71.63	86.48	87.29	79.12	90.12	80.15	62.46	94.45	60.73	86.91	76.52	81.64	61.55	67.14	69.34	79.33	42.2	75.05	58.62	71.56	77.69	78.75	66.57	71.47	97.41	83.87	68.11	83.85
ENSG00000186174.12|ENSP00000335320.3|S116|GKVKRDRSVSVDSGE|1	GKVKRDRSVSVDSGE	s	GKVKRDRsVSVDSGE	63.08	88.41	79.26	90.02	89.8	90.15	79.84	86.65	71.67	85.61	84.65	97.01	66.7	66.88	30.55	87.38	90.82	89.16	63.33	68.17	79.05	77.91	88.34	75.64	89.92	87.69	62.47	91.67	94.6	92.55	92.62	92.11	92.91	88.66	83.98	91.1	40.55	42.76	93.72	69.19	25.0	38.78	33.69	26.38	18.34	24.17	42.45	56.16	37.35	55.32	52.42	40.02	40.39	29.55	35.37	37.94	51.83	90.5	86.92	77.64	59.5	86.12	93.68	69.36	98.98	70.93	93.24	91.49	93.59	86.72	36.34	42.13	97.33	91.23	81.84	96.05	92.85	90.09	92.11	88.37	93.55	96.07	97.02	96.56	94.86	31.27	85.51	80.12	63.46	56.73	59.84	66.04	58.82	75.61	27.48	20.74	29.85	11.16	70.52	54.66	46.07	85.14	84.04	92.65	92.13	87.66	82.29	91.37	62.33	43.44	63.46	97.7	61.55	70.95	62.26	61.09	52.82	46.52	89.23	87.48	76.11	34.27	71.15	85.7	88.47	85.02	74.7	57.03	16.63	38.2	26.4	51.06	48.75	55.33	92.84	91.98	9.05	74.55	60.61	61.54	77.78	91.16	93.93	97.49	84.39	82.2	83.27	85.9	78.01	82.79	72.0	82.32	74.01	87.67	97.89	64.83	85.51	55.92	78.43	29.76	56.23	83.34	94.7	93.64	53.18	44.41	14.81	88.97	92.73	93.42	94.99	69.35	42.05	64.65	83.04	18.59	94.01	42.57	32.19	94.47	83.26	58.67	72.88	66.45	59.27	61.4	57.6	82.68	71.83	80.62	65.68	91.81	88.98	44.13	93.17	95.23	52.65	32.1	20.03	9.7	49.0	91.19	93.53	97.25	90.32	87.66	87.87	93.39	90.7	89.48	83.23	47.88	49.39	29.9	86.97	91.29	90.08	90.98	89.62	88.18	86.5	5.84	92.54	89.02	90.84	80.0	89.63	94.52	89.14	89.58	93.29	84.55	89.18	75.72	91.14	90.23	91.81	92.2	94.86	76.03	98.68	76.06	85.06	97.88	85.18	93.34	96.0	91.53	54.22	31.66	76.1	78.24	76.2	91.47	92.61	93.73	89.64	88.9	97.57	97.39	95.82	89.79	92.0	95.35	84.86	84.58	63.72	4.47	95.12	81.73	96.37	98.13	98.29	88.6	92.22	68.86	40.42	63.23	65.51	52.83	82.27	63.86	98.28	93.05	74.37	54.21	95.68	93.75	99.44	99.7	95.03	81.97	87.83	68.94	68.73	89.66	81.76	88.16	89.01	96.64	71.29	75.1	87.87
ENSG00000124942.14|ENSP00000367263.4|S819|NIKVPKISMPDVDLH|1	NIKVPKISMPDVDLH	s	NIKVPKIsMPDVDLH	15.48	33.15	36.21	63.52	59.81	67.87	45.01	58.73	54.68	88.69	82.83	38.95	13.92	10.8	19.14	81.35	88.46	90.17	89.81	12.65	56.8	44.23	20.36	3.11	88.77	85.77	82.73	58.67	75.4	64.81	36.24	60.62	55.25	61.78	69.96	79.29	42.1	64.17	79.97	77.08	1.4	0.4	0.73	6.84	3.42	8.28	29.73	1.59	10.16	24.93	4.06	2.44	17.19	7.92	4.41	9.15	2.51	7.86	23.45	41.94	45.66	53.31	49.95	33.3	55.45	37.55	25.15	45.45	47.89	68.63	50.05	54.02	30.23	24.98	23.68	26.64	9.67	81.92	68.29	64.16	69.91	48.9	65.87	13.75	72.44	54.59	41.12	7.71	14.66	31.71	6.59	10.98	7.58	10.52	8.27	8.26	38.59	10.97	54.29	7.6	29.25	25.14	59.72	17.5	37.36	55.09	54.49	52.3	52.78	9.51	19.78	25.59	33.32	19.78	16.77	31.93	33.7	58.97	33.3	68.11	21.12	39.5	66.56	86.39	29.66	43.37	37.36	27.54	5.94	3.25	1.87	33.92	42.56	47.24	50.68	57.79	35.98	76.04	8.42	34.7	20.66	68.62	74.03	52.18	93.68	92.75	94.53	89.58	9.67	26.25	27.9	18.22	7.31	13.34	8.56	28.31	76.45	33.36	15.22	16.1	15.63	5.25	65.12	69.39	22.3	34.96	23.76	83.31	73.45	65.68	40.45	45.52	23.58	49.51	78.6	28.0	83.27	27.05	19.04	79.03	67.32	35.4	77.34	25.45	45.07	13.13	39.1	41.66	20.53	20.0	28.62	42.64	83.23	34.9	46.19	71.67	11.29	8.38	13.63	8.62	1.16	82.72	79.99	65.87	77.44	80.99	79.69	74.55	73.65	81.08	55.82	49.05	65.76	45.08	54.42	32.82	56.08	52.92	65.28	80.52	72.49	2.94	83.98	86.17	90.32	61.04	30.78	52.79	50.85	43.68	35.44	43.89	38.25	15.34	89.58	96.13	46.17	67.38	46.15	44.88	44.02	33.45	47.75	58.61	64.18	77.53	66.81	83.83	1.03	13.95	90.91	89.84	55.01	78.23	31.94	61.59	71.79	79.09	85.41	73.72	71.32	20.89	80.05	85.72	77.33	80.26	68.24	45.91	71.64	65.04	26.65	24.12	16.5	91.08	44.78	20.87	44.79	39.34	24.09	18.56	84.28	62.34	64.77	72.27	66.64	27.92	84.24	76.85	65.5	51.06	13.56	20.52	40.11	28.19	21.28	82.44	79.57	59.19	10.68	13.13	44.69	12.94	2.36
ENSG00000089154.11|ENSP00000300648.6|S786|IQSAQQDSIKKANMK|1	IQSAQQDSIKKANMK	s	IQSAQQDsIKKANMK	36.19	66.34	59.08	76.97	74.99	75.33	32.69	16.57	85.48	45.4	37.26	98.52	79.35	51.63	22.9	67.94	56.07	58.3	78.91	50.47	58.3	63.85	87.84	84.64	24.17	41.32	57.86	80.6	66.36	59.77	75.84	85.88	78.6	88.45	72.01	75.23	79.89	77.8	40.77	3.28	69.22	91.37	76.2	39.2	72.25	60.45	26.79	46.16	23.43	53.89	21.09	20.38	29.89	46.68	50.22	51.99	45.59	45.66	52.9	89.42	90.39	45.75	85.2	61.66	54.03	21.7	30.99	76.12	82.37	57.51	32.84	47.41	61.53	45.18	58.0	45.58	97.56	37.49	36.02	15.82	48.54	54.12	77.43	96.71	58.24	25.45	82.96	97.11	7.58	4.22	2.95	9.8	1.52	98.52	34.28	30.72	21.84	57.72	56.73	51.6	94.77	83.9	56.38	28.41	25.31	53.95	48.11	58.67	57.16	41.43	19.56	49.07	97.51	20.13	19.78	23.41	17.05	92.09	96.65	26.62	45.57	55.26	77.5	83.41	59.15	71.09	65.98	93.88	6.75	14.62	15.07	93.11	92.65	52.84	69.86	58.54	15.14	87.72	64.62	23.44	89.64	87.76	87.63	77.71	23.48	26.18	30.71	28.76	33.84	65.51	40.52	84.28	97.49	92.75	96.19	78.3	50.71	97.16	99.17	96.27	96.29	99.08	70.97	81.42	10.7	56.92	19.54	73.55	68.23	52.63	65.98	99.38	99.7	98.41	99.31	43.69	63.23	98.55	89.45	61.15	36.64	72.07	85.81	77.93	83.01	72.52	82.71	92.99	84.88	96.73	94.73	85.39	19.94	54.08	70.61	72.12	99.31	11.72	20.15	22.9	30.26	61.21	73.93	42.01	51.41	27.65	57.95	56.85	49.28	50.93	19.76	10.07	86.45	33.17	44.79	62.85	96.46	95.92	80.86	49.22	65.19	46.65	65.92	62.78	58.38	96.91	99.12	98.13	96.09	97.98	97.82	91.23	96.56	91.73	58.16	73.9	90.42	97.38	91.74	88.81	70.25	43.38	43.74	62.55	69.38	83.4	80.36	53.08	13.5	57.94	46.44	32.57	86.45	31.19	90.96	76.71	65.51	56.92	64.26	73.29	53.52	50.58	61.28	65.66	59.64	25.57	91.33	6.33	75.82	65.12	37.28	51.01	35.71	50.61	77.75	93.96	89.58	95.37	96.06	97.68	80.34	41.52	83.99	83.14	51.43	97.72	37.7	46.04	70.78	73.01	83.8	98.01	98.92	73.66	43.72	63.46	51.06	31.67	61.14	62.19	95.45	99.63	99.47
ENSG00000112186.12|ENSP00000229922.2|T307|QSPTKSHTPSPTSPK|1	QSPTKSHTPSPTSPK	t	QSPTKSHtPSPTSPK	94.99	9.68	21.36	62.23	68.29	56.73	22.18	43.72	74.3	21.46	30.01	46.7	93.49	7.36	9.86	20.77	33.74	39.8	19.56	95.16	7.53	8.63	18.85	81.78	14.87	23.56	89.33	75.19	62.59	72.7	45.87	55.11	33.82	33.68	1.09	51.17	35.43	65.5	69.54	3.47	78.0	81.34	79.67	91.94	79.81	90.24	82.32	73.59	86.0	85.86	79.61	77.72	83.95	77.88	81.46	83.06	73.79	58.24	50.43	38.98	35.79	67.63	83.61	9.33	7.39	4.73	3.86	4.57	9.75	8.43	5.59	6.16	87.78	81.24	77.75	90.58	4.58	82.54	61.39	72.86	69.89	79.16	78.16	47.73	83.53	35.32	22.09	2.78	86.7	87.17	83.86	86.08	86.28	33.12	79.12	84.48	70.95	80.4	0.57	86.38	92.2	7.46	5.18	8.37	1.47	12.52	24.8	8.63	45.37	62.87	64.43	88.14	82.38	89.98	89.96	88.79	81.57	92.36	47.59	1.27	78.6	18.75	5.44	6.72	23.95	37.76	34.77	24.26	73.81	81.5	75.06	93.78	90.34	67.75	61.52	33.38	95.87	90.25	95.33	84.87	81.24	47.9	56.69	37.62	8.75	6.56	5.95	4.39	30.58	81.41	73.91	77.24	65.34	55.13	20.47	81.26	48.16	71.18	2.05	54.64	22.94	9.46	57.61	55.37	89.57	41.72	90.56	72.38	73.34	22.82	20.06	83.97	61.67	75.4	26.99	59.33	44.22	81.71	85.5	32.0	25.83	75.67	26.99	68.49	66.05	64.69	8.66	4.33	47.94	22.54	83.26	79.76	15.69	79.71	34.08	39.23	90.82	90.44	91.02	80.68	84.16	51.64	53.78	31.92	47.57	39.92	48.32	42.77	52.71	55.21	56.9	96.59	10.75	3.39	83.23	46.1	58.92	35.41	57.07	70.35	20.06	65.56	53.63	55.33	32.96	34.28	39.31	31.56	53.59	28.67	29.8	51.99	37.24	55.59	51.67	48.24	57.53	34.85	26.61	54.79	8.79	8.86	7.18	11.88	40.61	64.89	74.11	53.22	91.44	2.17	24.25	16.5	28.86	22.56	42.04	9.24	80.44	81.9	22.5	26.26	20.44	93.16	74.41	54.88	32.25	57.3	92.02	35.3	63.83	25.74	80.58	76.81	73.08	21.56	39.07	87.22	64.33	93.94	93.85	92.94	8.32	24.7	8.76	37.18	43.07	89.96	22.71	17.8	4.43	3.75	79.54	5.15	4.68	69.77	94.8	24.04	16.8	32.98	14.99	4.82	71.42	44.08	63.17
ENSG00000099260.11|ENSP00000263174.4|S486|TPLPRKRSEASPHEN|1	TPLPRKRSEASPHEN	s	TPLPRKRsEASPHEN	62.32	71.73	68.09	96.58	98.59	98.43	67.79	79.28	8.32	99.42	99.31	54.21	31.74	45.18	73.23	93.31	97.79	99.54	48.3	63.19	71.86	83.83	47.34	82.16	94.38	91.39	99.34	98.59	99.38	98.6	96.02	98.54	93.63	96.86	55.62	97.91	39.88	57.27	96.68	99.41	33.29	5.47	38.98	45.33	42.96	28.94	67.71	8.24	56.29	68.04	53.41	42.55	57.74	40.08	36.49	48.19	15.74	92.25	92.03	74.03	91.09	97.49	96.68	69.02	98.6	92.5	91.72	61.6	67.79	59.43	52.51	53.49	90.8	91.91	92.11	91.07	61.26	97.64	97.5	98.1	97.54	98.01	98.84	79.41	96.93	8.28	94.61	30.62	68.85	58.17	59.7	67.73	52.84	54.24	14.23	7.96	33.81	12.88	57.19	51.89	26.97	36.69	89.27	84.15	86.63	67.18	99.09	88.88	89.49	38.38	66.43	93.62	25.1	73.78	71.43	68.25	88.35	53.38	34.07	81.1	88.9	28.98	53.64	25.11	66.67	86.4	69.37	52.7	8.18	27.04	10.92	44.35	44.95	32.05	90.58	96.48	60.24	81.5	67.02	80.87	46.17	95.87	95.56	95.16	89.51	85.45	92.11	91.92	69.48	61.96	55.27	59.86	15.15	36.74	24.35	51.42	98.97	19.05	30.05	48.95	65.44	34.01	99.08	99.17	71.65	98.69	40.3	96.36	97.84	98.41	97.2	6.15	4.59	55.06	69.49	13.35	96.7	14.47	32.3	98.12	98.42	50.38	63.19	40.42	38.38	47.1	51.85	29.23	68.39	30.25	28.67	98.28	87.07	43.92	96.95	94.73	21.01	20.3	8.4	0.61	14.03	97.97	98.63	98.84	95.56	91.93	94.86	98.04	96.8	98.95	98.71	91.29	15.07	34.71	95.38	66.11	94.82	87.04	98.29	96.37	97.28	33.45	98.42	98.79	98.36	89.16	94.6	90.8	92.43	93.55	92.96	87.18	92.62	93.73	98.21	99.0	96.49	96.16	97.96	55.28	43.85	25.47	23.92	62.72	97.47	98.45	99.35	99.22	47.71	28.31	94.41	97.17	79.58	90.56	43.01	73.5	94.6	96.67	99.36	99.03	99.3	94.07	97.78	98.6	97.58	95.04	80.17	10.91	95.3	84.54	93.47	94.34	89.9	97.29	68.37	8.42	42.4	35.07	45.31	43.29	21.43	53.27	82.29	43.09	27.94	46.6	99.04	98.64	84.63	93.99	47.92	47.67	43.78	28.36	32.43	89.9	63.6	81.85	86.02	97.83	47.76	10.47	32.3
ENSG00000157654.19|ENSP00000259318.7|S631|FEPPQVSSPVQEKRD|1	FEPPQVSSPVQEKRD	s	FEPPQVSsPVQEKRD	57.4	10.18	31.63	33.21	34.66	44.69	12.96	34.25	36.13	47.71	54.86	2.36	38.67	41.89	8.1	6.44	11.04	30.12	12.83	38.26	16.02	23.09	18.59	64.5	45.22	36.49	63.24	45.55	28.37	22.99	16.32	43.38	43.49	39.86	56.88	20.09	22.11	24.52	35.82	16.03	80.66	82.33	81.5	78.08	83.05	78.21	86.54	89.74	83.99	71.05	81.81	83.45	70.77	75.68	80.33	78.7	85.01	62.08	52.26	14.28	18.96	12.37	25.52	64.23	18.01	32.02	19.86	25.54	41.76	25.0	58.81	64.65	60.67	61.79	61.18	60.7	56.8	46.05	3.29	6.68	5.68	34.06	30.52	30.76	34.5	52.22	16.7	14.83	82.72	83.97	87.17	72.44	90.28	11.85	82.75	80.63	86.28	72.08	39.95	4.89	18.27	9.04	89.38	56.36	30.93	44.85	57.73	40.78	74.94	98.24	98.26	38.87	15.77	77.43	87.26	74.71	74.51	15.32	4.24	56.41	61.53	77.45	42.48	22.95	17.42	31.73	17.4	20.49	98.45	97.52	98.51	23.77	17.54	85.8	20.49	31.98	62.02	17.75	20.72	82.07	34.12	54.65	35.32	27.52	16.09	22.77	23.11	13.05	44.05	3.69	1.94	4.46	3.32	17.61	11.48	20.22	42.91	7.79	3.55	31.75	20.25	15.91	45.28	57.51	61.33	34.84	58.27	28.54	27.12	36.35	29.12	10.77	8.92	16.29	10.14	79.15	14.31	11.85	8.07	18.8	38.07	8.95	11.44	9.13	11.29	9.63	9.06	6.14	7.43	11.18	10.93	14.28	42.15	71.41	34.7	33.44	22.62	78.15	89.25	92.66	91.48	30.34	36.71	32.75	54.28	32.9	47.0	56.93	48.79	38.85	14.78	43.87	7.55	10.51	25.02	3.44	14.23	9.63	36.98	22.93	28.96	42.13	34.45	39.9	21.01	29.27	31.05	24.29	19.89	16.19	14.44	15.8	21.54	27.76	46.84	36.29	23.72	23.81	26.94	3.49	24.12	31.98	21.49	40.58	42.29	33.0	18.3	32.17	84.88	65.25	12.0	22.37	22.14	25.53	7.84	6.49	23.36	22.64	30.67	9.15	22.35	69.83	52.22	37.16	31.36	49.31	16.55	38.3	6.76	17.13	60.61	66.27	51.07	33.5	28.82	29.82	9.13	17.61	17.27	19.2	33.74	49.28	7.31	0.21	9.96	13.31	22.95	19.65	15.48	16.39	6.23	60.68	26.27	47.33	55.85	21.86	29.51	8.27	10.04	28.27	6.63	13.27	11.97
ENSG00000064042.18|ENSP00000316891.7|S493|MKYLRQQSLPPPKFT|1	MKYLRQQSLPPPKFT	s	MKYLRQQsLPPPKFT	71.38	71.68	65.55	92.89	95.76	94.11	54.97	80.33	33.17	77.77	84.28	74.67	58.88	75.94	95.62	94.58	93.25	94.6	88.71	76.12	48.76	46.98	91.18	65.65	72.28	77.1	98.61	97.07	95.21	95.73	87.06	98.72	97.01	99.75	46.15	97.03	74.85	95.14	86.99	83.95	42.12	31.24	27.67	55.08	19.7	45.42	66.89	57.42	63.96	65.83	61.57	61.28	63.65	42.23	53.64	58.46	66.13	87.99	84.61	81.79	88.0	97.26	98.79	81.88	89.19	82.32	27.58	76.94	63.08	77.85	12.45	12.37	96.31	81.91	73.15	93.71	16.16	96.01	87.48	93.59	88.11	89.37	95.38	95.81	90.23	93.92	33.13	59.23	80.01	65.55	71.14	76.25	65.74	26.4	51.5	38.03	49.96	21.45	9.27	48.51	96.19	74.91	29.64	43.26	32.56	53.82	54.93	52.22	56.98	8.18	49.03	68.53	89.5	77.88	78.74	82.64	96.99	95.57	71.57	41.51	91.29	75.39	94.61	95.39	46.99	39.09	43.88	44.34	23.39	55.62	10.13	94.69	94.86	71.03	91.52	97.74	90.06	97.4	49.45	71.57	76.76	99.93	99.98	99.98	46.44	41.23	45.93	46.45	76.9	78.34	72.55	68.65	53.57	33.78	15.47	69.4	87.91	91.16	24.5	73.84	22.9	14.99	82.24	89.16	68.39	69.18	35.82	96.5	95.48	94.42	90.23	91.97	80.67	78.33	82.88	80.65	90.03	78.69	83.33	87.29	90.26	76.17	90.06	87.94	96.24	60.7	65.17	65.12	76.21	70.17	91.0	94.36	63.71	61.41	91.64	79.49	75.01	50.88	50.18	38.28	25.79	93.98	91.89	93.4	85.9	88.21	88.72	95.38	95.17	92.16	87.14	87.1	95.98	88.61	88.49	76.37	99.3	92.91	93.02	92.07	89.57	77.91	96.09	94.41	90.5	87.09	69.83	88.41	86.33	80.94	76.39	88.04	81.04	75.18	94.0	90.82	92.72	86.85	92.21	55.38	59.27	42.76	42.59	56.89	99.89	99.69	98.77	93.39	52.6	17.46	65.02	78.82	96.18	54.28	76.05	44.9	92.61	92.51	91.62	92.76	84.57	96.56	91.13	88.27	86.36	87.44	98.68	87.48	96.03	85.53	93.7	96.17	95.45	53.4	75.65	84.09	85.65	84.03	68.28	78.33	93.57	69.82	93.06	96.75	94.82	90.18	71.15	57.15	62.64	49.27	53.34	47.22	53.22	14.41	12.61	82.63	54.61	53.51	23.8	56.14	71.07	93.98	65.19
ENSG00000065883.16|ENSP00000181839.4|T1058|LDDSRTNTPQGVLPS|1	LDDSRTNTPQGVLPS	t	LDDSRTNtPQGVLPS	84.15	24.67	30.99	80.0	83.07	77.29	23.73	47.83	46.96	36.89	44.16	79.69	81.91	60.34	77.98	40.45	40.78	29.04	64.01	85.11	32.99	12.91	21.62	94.04	48.54	40.07	36.94	73.77	83.63	72.82	72.67	56.74	61.94	45.15	21.6	31.97	33.2	67.11	78.72	16.58	84.56	87.09	82.43	86.47	84.59	80.73	74.79	76.47	77.57	81.01	77.8	74.37	80.56	77.11	77.29	77.61	74.51	91.07	78.6	38.18	30.2	75.74	81.27	13.16	19.13	6.35	12.0	10.86	48.6	44.26	19.98	27.43	82.14	87.76	89.36	88.23	35.06	82.96	82.36	87.53	87.96	68.03	64.5	77.3	86.97	38.04	57.86	18.12	91.92	89.85	94.54	94.45	90.21	44.21	74.87	82.3	64.92	87.89	19.21	96.89	92.29	11.76	50.65	47.24	33.34	15.36	15.22	30.61	71.21	86.78	66.91	82.83	75.45	91.85	90.46	85.4	89.14	83.81	26.8	10.85	95.61	41.81	28.22	7.87	25.87	33.02	23.36	21.45	85.0	84.23	86.13	84.62	89.48	60.41	83.56	32.45	76.88	78.24	91.21	93.79	77.02	40.33	33.28	66.14	58.54	73.24	59.68	50.85	39.51	91.63	63.31	88.51	65.38	80.76	69.74	68.15	48.43	73.41	25.32	59.73	42.02	52.69	41.54	23.5	94.5	58.32	70.39	75.66	78.26	55.38	73.36	83.23	89.02	70.21	58.14	62.83	65.15	83.54	77.33	53.59	53.68	39.72	19.94	69.49	39.57	54.85	21.1	30.98	80.16	23.95	64.89	80.55	45.22	91.04	69.64	58.35	92.4	74.86	74.11	76.37	82.66	72.25	78.89	59.44	45.82	41.34	30.87	31.21	37.5	32.06	90.98	93.17	25.07	16.55	97.78	41.1	49.24	33.11	85.72	82.42	77.22	92.88	61.39	69.93	50.69	61.7	59.32	73.93	61.2	53.38	56.45	63.59	62.15	68.49	56.31	42.67	57.36	44.86	67.83	82.27	25.02	11.23	6.66	15.49	47.29	56.78	64.72	76.68	77.61	1.79	45.76	63.69	43.23	44.36	44.06	21.22	80.44	82.38	45.92	39.29	62.18	93.0	85.48	62.25	71.33	53.08	90.76	15.83	85.11	36.18	89.09	88.7	88.22	25.09	37.83	87.18	91.87	88.46	90.66	97.01	6.34	27.63	15.96	45.13	65.04	78.31	35.23	20.75	3.95	5.56	72.86	12.66	14.91	90.8	92.14	14.02	19.05	21.91	32.26	55.93	71.37	50.7	68.86
ENSG00000125755.19|ENSP00000245934.7|S1243|LTLKEERSPQTLAPV|1	LTLKEERSPQTLAPV	s	LTLKEERsPQTLAPV	82.77	84.4	73.9	12.1	31.8	12.8	80.59	94.63	13.42	72.32	73.82	55.13	6.02	67.56	24.2	12.5	42.91	41.28	10.86	75.5	83.06	84.44	85.13	33.59	79.12	71.92	66.42	75.57	78.36	70.98	80.78	30.43	38.15	10.18	24.88	37.79	2.51	1.01	33.5	45.07	83.5	89.06	77.34	70.61	77.92	75.1	80.31	83.84	72.64	76.12	78.1	75.11	75.9	91.57	84.91	83.68	81.19	72.64	68.09	35.62	34.62	91.42	65.03	83.46	95.78	99.24	96.24	75.87	94.51	85.66	20.49	26.03	92.82	85.9	88.98	92.07	64.03	37.65	30.54	16.55	34.54	63.58	81.06	25.76	52.48	23.98	25.65	48.1	64.03	72.16	66.37	64.33	63.85	39.06	83.06	86.18	67.34	79.26	43.16	45.37	13.09	52.46	20.36	97.13	91.06	32.17	11.93	26.51	53.73	87.44	72.21	89.42	14.04	71.42	69.93	55.24	62.63	11.0	74.78	57.33	67.84	23.25	18.19	24.77	30.52	28.99	51.94	58.65	73.57	74.09	72.16	11.3	17.39	95.84	15.97	21.46	3.08	20.34	25.61	52.27	19.85	24.14	21.77	34.33	76.17	86.98	85.16	79.94	10.88	30.97	21.35	45.88	23.63	57.77	64.71	18.89	41.15	5.25	39.49	19.87	39.55	56.09	46.39	47.61	61.28	49.67	22.7	17.33	18.8	16.45	24.88	42.71	43.55	16.5	32.22	46.44	50.02	9.31	8.01	36.67	33.74	10.46	7.34	35.65	13.35	36.97	40.17	40.18	35.97	15.48	20.38	67.87	35.36	79.72	83.83	82.83	35.45	79.32	71.58	71.1	86.03	15.25	29.65	46.09	9.44	13.6	8.01	20.01	18.6	11.38	33.72	15.98	7.06	34.76	12.79	76.57	73.28	45.49	57.23	32.39	13.19	78.16	19.63	25.91	20.88	20.6	31.24	33.86	33.97	25.85	34.62	32.81	25.34	28.84	19.09	11.78	30.17	26.19	37.42	36.04	66.97	79.93	78.01	43.77	32.58	56.05	70.24	46.59	66.11	17.83	65.38	68.3	31.51	20.46	11.67	28.78	17.84	12.2	26.59	36.87	30.71	57.65	17.03	10.81	72.34	6.46	23.89	18.89	39.6	23.02	76.42	83.73	84.12	79.15	17.6	18.49	3.47	21.13	23.15	21.65	48.3	82.75	90.77	87.69	61.9	11.71	83.38	76.05	30.19	33.78	77.41	36.06	18.46	12.25	21.34	24.81	18.82	26.21	54.86	38.86	11.84	8.66	35.4
ENSG00000025434.19|ENSP00000387946.2|S198|SLPPRASSPPQILPQ|1	SLPPRASSPPQILPQ	s	SLPPRASsPPQILPQ	60.67	6.65	23.9	86.18	92.11	91.92	9.17	21.27	15.67	94.12	96.19	21.84	44.36	74.12	74.43	47.0	62.48	82.56	17.15	44.01	23.04	50.08	8.72	33.76	98.5	97.33	88.25	90.24	89.14	84.47	71.4	86.28	60.81	72.07	21.63	51.98	6.36	16.31	86.86	81.29	88.64	70.07	84.21	87.68	84.13	82.38	98.12	87.44	95.44	94.88	92.62	90.0	86.3	83.57	90.29	91.91	84.21	95.76	95.45	59.3	62.15	58.99	89.1	85.12	75.43	91.91	59.08	37.53	20.22	21.43	15.72	29.07	98.83	98.53	97.69	98.66	20.17	87.49	78.54	93.26	81.13	86.81	83.23	45.2	74.37	69.04	30.23	6.01	99.07	99.22	98.62	97.72	98.92	7.01	82.39	74.14	79.0	79.96	36.31	6.98	63.78	10.27	49.86	28.6	19.39	6.33	11.43	8.62	81.89	95.57	89.34	86.34	44.67	99.18	99.7	99.34	99.7	69.32	13.06	39.9	96.01	64.18	49.36	24.46	18.54	37.52	31.22	20.44	90.51	93.46	88.08	69.75	72.5	89.67	72.6	67.18	79.8	56.05	74.17	97.74	71.71	86.51	83.7	86.29	90.97	94.58	96.66	93.27	55.38	32.73	14.81	35.45	16.78	19.8	1.87	46.59	82.57	35.51	3.04	40.16	26.21	6.09	63.37	74.88	97.43	82.82	82.91	78.97	78.59	79.69	82.86	11.34	11.86	49.26	58.66	96.36	80.61	34.3	37.93	66.45	79.29	20.92	29.23	33.16	24.62	23.53	36.74	22.33	23.99	18.8	40.53	80.75	72.19	92.98	95.45	96.87	26.2	82.49	80.48	80.69	85.12	82.17	84.39	84.55	72.08	55.97	68.07	64.9	64.65	62.63	77.2	80.77	18.93	9.17	85.94	8.32	84.43	43.74	90.43	88.0	86.4	77.73	82.1	87.35	77.98	70.59	72.34	67.54	70.38	50.8	42.88	59.9	57.05	66.33	71.39	77.24	72.4	65.69	76.21	24.8	3.5	8.26	5.16	18.12	90.66	87.5	87.1	86.08	81.53	59.93	89.37	97.6	39.07	45.97	11.59	10.82	71.04	76.1	71.73	78.86	75.62	93.71	94.55	86.69	96.73	89.76	59.4	64.59	74.92	58.63	98.9	98.96	97.42	76.01	38.32	15.66	24.52	60.45	48.21	77.98	26.84	25.28	36.61	24.59	31.33	47.09	82.04	47.17	1.66	9.66	24.03	9.02	12.31	25.76	56.39	46.66	28.65	24.38	13.89	41.02	26.1	15.34	11.17
ENSG00000185477.5|ENSP00000476603.1|S734|QNSQTRRSISSDTSS|1	QNSQTRRSISSDTSS	s	QNSQTRRsISSDTSS	26.51	47.13	33.71	93.1	84.79	87.49	49.04	50.88	54.35	70.93	65.34	89.71	83.61	42.32	66.94	96.47	98.09	97.21	75.69	39.81	32.71	19.59	30.86	81.49	69.15	70.43	63.99	85.24	84.84	85.2	83.55	75.19	75.9	81.43	82.58	93.24	86.43	92.47	92.84	40.74	14.65	38.61	21.86	48.52	21.11	43.49	47.93	47.43	52.77	59.44	60.07	52.96	55.05	23.58	30.52	35.49	47.59	43.96	40.65	90.65	87.47	58.85	84.6	70.77	97.57	62.64	68.65	86.04	86.61	87.47	26.98	27.85	85.52	80.72	65.06	88.07	71.24	81.37	91.71	86.14	90.51	73.8	83.66	94.52	89.52	66.61	82.04	61.95	54.01	58.61	53.37	68.46	59.47	52.73	44.17	46.24	31.43	9.65	40.18	56.13	72.6	60.38	85.45	69.72	69.62	75.97	88.96	85.23	21.77	33.42	61.16	96.64	77.6	58.39	58.62	67.01	31.67	89.44	61.48	86.38	67.49	51.66	86.07	90.22	92.25	85.24	58.56	64.81	15.75	48.16	36.38	83.86	79.18	23.89	70.49	84.27	62.43	87.96	61.87	50.9	80.58	73.78	86.62	89.63	77.12	73.26	74.36	68.04	73.67	85.07	83.98	84.48	91.57	62.7	88.25	77.34	70.75	71.67	71.23	42.37	42.41	70.42	96.37	97.35	39.45	23.41	28.71	92.01	93.03	96.23	95.35	80.53	66.11	81.64	85.26	45.38	94.03	76.31	68.63	90.83	74.55	79.75	96.51	80.58	88.12	71.61	54.4	67.0	77.91	72.19	90.45	87.53	75.13	55.38	49.62	43.11	62.92	30.17	21.04	12.93	30.91	86.97	90.82	87.23	97.74	96.98	98.35	98.66	98.44	97.4	54.15	39.04	87.82	90.01	80.3	57.08	81.51	87.06	79.37	76.29	75.45	43.82	95.3	95.27	96.49	92.94	90.63	94.6	89.49	93.91	92.51	94.8	93.78	93.63	96.11	95.0	85.36	90.92	83.53	72.55	87.98	68.75	72.68	86.7	71.8	85.35	85.05	95.1	30.43	24.56	76.98	73.61	94.24	95.07	96.99	96.53	92.93	91.69	90.51	89.82	91.06	66.71	86.43	94.89	71.92	88.98	90.89	27.46	94.48	85.15	50.38	56.22	48.51	84.52	95.48	80.21	68.72	74.32	65.94	68.87	89.43	34.02	81.97	58.74	52.73	75.72	78.98	71.89	95.78	92.27	65.1	88.31	82.36	64.44	61.96	92.82	92.07	93.5	88.47	96.53	82.95	70.72	81.79
ENSG00000205726.15|ENSP00000370719.3|S192|FSRSGPGSQLNTKLQ|1	FSRSGPGSQLNTKLQ	s	FSRSGPGsQLNTKLQ	30.93	17.14	11.47	75.86	63.63	69.4	11.76	23.4	66.27	91.51	91.95	32.95	61.15	94.75	99.28	65.21	73.2	68.92	71.03	20.72	14.05	16.25	33.18	29.01	88.77	92.86	54.24	66.06	67.15	66.17	79.07	34.63	45.67	47.53	24.1	69.91	31.44	36.66	74.12	91.13	65.26	66.28	65.18	68.24	76.7	67.8	70.31	77.97	64.39	70.06	68.18	65.76	71.29	76.35	70.95	73.81	80.29	89.35	87.66	71.11	81.12	54.48	34.45	63.49	63.22	72.76	99.47	76.65	21.55	24.34	47.3	41.8	43.49	61.69	62.44	39.9	88.44	73.25	81.46	83.05	82.23	78.57	73.19	62.11	64.64	97.58	73.64	11.79	82.73	73.17	80.51	83.69	70.58	85.47	62.57	63.26	54.77	56.99	69.3	21.09	78.89	75.22	32.8	38.49	34.58	22.65	18.05	13.71	70.84	82.36	81.78	71.06	60.02	70.15	67.71	60.43	73.95	57.22	37.31	90.45	82.05	35.15	12.17	60.53	52.94	86.97	95.94	94.94	62.41	62.14	64.38	73.34	75.23	40.66	72.73	78.92	83.71	43.89	77.0	80.51	85.72	58.57	57.77	24.94	94.35	93.73	95.8	98.28	85.66	3.4	28.62	74.04	66.54	78.48	73.43	89.47	85.93	59.72	71.6	89.3	79.13	72.55	86.86	83.31	82.14	68.95	92.68	79.71	66.65	66.22	65.91	65.88	53.1	70.17	67.84	94.9	64.58	65.83	80.71	83.1	89.46	76.95	66.07	56.63	70.26	86.72	47.21	28.6	47.03	64.6	84.55	74.06	98.43	60.71	84.48	80.5	53.06	67.73	62.76	71.06	67.77	56.36	72.26	81.44	88.26	88.39	84.48	64.69	71.36	48.72	60.47	69.19	44.85	73.21	56.33	25.09	60.2	67.12	73.86	67.19	84.62	9.95	68.26	73.66	80.85	91.67	87.31	84.97	73.35	92.27	83.61	61.65	77.49	90.13	65.22	71.13	57.13	75.42	75.74	62.8	41.67	47.98	49.7	89.12	67.26	59.8	39.9	77.76	93.73	95.21	94.43	96.87	77.2	90.11	38.75	92.64	84.25	84.9	66.77	65.54	82.89	27.93	78.49	86.66	89.34	86.31	40.59	95.36	67.6	88.79	46.19	54.04	36.74	86.24	66.76	42.53	18.83	68.74	69.63	78.69	84.91	18.57	48.58	64.81	80.43	57.84	91.57	76.88	56.34	72.12	55.7	75.76	80.5	95.56	88.99	87.28	88.02	94.31	74.0	90.77	73.48	47.71	65.35
ENSG00000188112.9|ENSP00000341368.4|S1088|GTGRSLSSPNCFGPQ|1	GTGRSLSSPNCFGPQ	s	GTGRSLSsPNCFGPQ	61.45	3.75	5.75	69.89	72.39	71.45	28.64	15.15	48.84	50.38	57.95	24.72	39.3	52.1	27.53	21.53	51.3	58.98	57.83	68.6	14.13	13.03	2.82	32.42	73.21	75.56	30.3	55.33	55.08	52.67	68.63	28.08	21.85	27.82	28.13	43.17	54.99	91.89	50.23	68.83	83.68	88.44	82.85	95.42	78.09	89.16	93.52	84.43	89.03	92.39	81.79	80.63	88.41	85.7	83.89	83.33	90.23	77.1	86.53	31.06	17.3	29.57	47.69	36.97	29.86	28.8	54.12	44.59	24.78	47.69	49.52	45.1	75.78	67.89	50.28	76.51	33.61	58.02	69.45	73.8	58.33	35.8	23.51	36.02	49.63	72.4	70.38	39.47	91.99	96.92	93.7	92.44	90.77	11.41	94.42	97.65	94.75	86.39	21.99	59.4	29.98	26.79	61.66	30.8	18.5	21.32	19.18	45.94	13.44	59.13	80.5	34.21	20.5	88.83	86.28	86.24	86.48	42.04	26.9	79.15	75.43	49.95	63.0	53.39	49.09	43.02	46.95	28.37	86.79	89.8	88.85	27.49	36.05	73.35	19.25	28.01	79.3	48.34	65.51	82.57	41.44	18.44	34.15	62.08	62.12	60.06	54.8	45.47	59.2	7.74	25.88	53.07	65.82	20.84	35.92	48.31	46.19	8.28	30.79	46.99	35.32	24.86	39.2	37.09	94.19	37.07	46.89	55.58	59.29	55.96	57.82	21.08	20.66	38.69	40.29	81.9	45.35	11.59	26.0	47.54	39.83	33.18	29.95	66.92	39.65	47.01	60.9	43.83	47.31	46.2	83.22	47.78	55.41	92.77	55.8	51.61	24.72	91.11	89.18	84.76	87.49	75.0	78.45	70.0	39.63	52.98	41.1	58.5	59.46	59.51	32.31	63.24	70.45	84.1	46.03	42.05	58.79	60.12	43.51	63.5	40.03	71.6	52.25	47.8	50.01	46.5	56.15	25.13	52.6	43.35	38.99	57.49	51.83	56.3	61.34	55.17	49.57	29.5	37.25	58.94	35.98	34.07	33.21	21.85	39.02	62.92	54.9	46.56	65.93	53.47	68.17	64.38	31.21	52.21	57.63	50.81	55.14	46.2	56.75	56.82	65.91	71.26	64.95	50.57	40.13	14.63	37.14	75.35	52.92	47.98	68.45	69.25	78.39	43.17	56.94	31.53	19.62	63.08	59.88	41.8	46.3	10.53	17.93	8.44	8.27	14.25	29.21	23.37	49.68	26.8	24.57	32.69	20.07	25.25	57.17	36.39	51.67	45.05	40.85	43.93	37.32	18.05	40.56
ENSG00000111605.18|ENSP00000391774.2|T407|REMDTARTPLSEAEF|1	REMDTARTPLSEAEF	t	REMDTARtPLSEAEF	90.21	16.85	25.3	28.57	20.29	17.06	43.48	81.73	94.76	23.57	20.98	54.55	94.19	30.2	3.22	5.03	13.59	8.72	2.62	86.07	41.89	41.16	9.88	75.5	24.75	8.02	52.52	29.57	29.88	35.01	34.11	12.59	13.34	8.53	39.35	18.77	46.9	48.18	44.58	11.29	75.18	70.37	72.47	79.67	72.77	78.66	69.64	83.5	80.46	64.9	85.12	80.87	77.15	76.43	75.92	73.2	84.02	43.89	32.62	17.07	45.61	48.4	40.34	16.02	45.59	20.68	34.47	11.7	42.2	59.94	34.52	29.14	79.94	72.62	59.59	76.97	9.64	34.61	74.55	63.68	66.86	40.41	66.28	39.53	43.64	50.51	28.97	14.62	86.3	95.16	85.1	84.21	88.13	41.17	90.51	92.04	73.31	71.02	10.76	87.29	70.7	3.97	13.54	44.83	16.37	4.39	12.8	29.5	48.44	95.75	97.31	96.01	46.8	83.51	79.04	84.67	53.2	59.05	26.06	42.08	58.91	21.29	8.3	8.1	43.86	36.35	18.31	14.44	97.3	97.69	98.5	66.49	64.54	61.38	52.13	7.67	68.01	40.4	91.28	74.37	78.5	6.6	13.36	31.09	48.8	55.9	46.81	35.84	19.17	72.61	77.15	73.88	47.6	77.19	79.43	59.18	31.33	53.72	15.04	11.23	14.48	28.21	27.68	15.81	72.41	11.45	71.14	29.0	25.52	29.38	14.34	51.8	40.04	28.63	6.74	65.16	26.38	71.11	67.43	1.31	2.73	60.6	36.11	51.17	56.32	74.1	20.07	14.47	56.65	26.74	81.25	47.44	44.07	72.78	22.21	28.57	55.0	88.95	83.51	89.65	89.71	6.15	3.73	4.27	30.91	31.69	25.18	14.59	16.51	17.82	60.17	67.65	3.91	21.28	87.94	20.09	6.3	5.04	8.11	6.31	1.09	85.39	13.46	9.48	10.05	10.93	17.18	9.58	19.44	12.26	19.58	26.94	17.0	20.65	11.81	7.35	25.13	12.78	14.13	53.57	60.32	42.06	38.04	47.74	5.78	5.41	11.6	12.34	94.65	6.58	30.41	30.58	10.5	41.04	34.49	18.81	37.16	37.75	1.76	1.32	5.04	43.23	65.74	50.66	13.51	35.71	42.82	19.62	61.56	25.92	47.26	42.68	45.72	29.77	50.0	77.52	71.33	56.42	52.89	48.7	8.18	36.34	0.32	49.64	37.99	65.89	39.78	39.68	16.97	24.49	62.26	27.96	6.4	76.92	90.57	35.29	23.87	67.38	53.99	78.86	40.16	16.67	38.27
ENSG00000113360.16|ENSP00000425979.2|S355|LEIVNHRSPSREKKR|1	LEIVNHRSPSREKKR	s	LEIVNHRsPSREKKR	88.59	4.13	6.37	47.78	47.34	50.54	16.6	3.55	11.27	47.93	48.53	33.76	49.27	16.78	3.95	23.53	51.95	51.57	40.3	82.97	8.47	4.37	40.34	11.35	31.1	22.73	44.37	61.12	58.6	53.05	65.8	44.41	32.3	20.57	72.13	61.74	36.13	7.11	63.14	8.44	90.18	93.76	88.61	96.61	89.77	93.59	70.57	84.55	97.87	91.19	97.82	97.94	80.94	71.94	74.2	72.91	86.69	73.4	72.73	54.01	78.97	78.78	66.54	20.89	31.7	34.85	40.42	21.28	29.87	23.2	41.33	42.52	91.3	90.98	85.86	87.19	33.28	51.29	40.11	26.52	37.01	45.38	66.76	65.39	63.28	40.05	32.03	19.72	67.93	71.28	68.38	77.77	72.96	66.32	75.38	77.82	71.01	77.75	30.95	72.37	52.91	28.86	34.2	27.17	16.59	11.23	51.42	46.55	33.03	91.2	97.8	98.96	63.51	73.7	71.23	70.9	45.58	70.7	65.86	51.69	64.34	13.18	34.8	11.14	62.6	55.32	66.42	51.96	71.35	70.38	74.74	66.27	75.14	86.2	10.18	25.53	13.52	55.58	84.41	63.73	34.27	30.25	43.28	37.75	27.2	26.34	33.06	19.15	37.0	73.33	35.71	46.41	38.17	41.94	61.11	35.47	45.08	57.0	31.13	14.87	16.44	32.79	82.18	70.71	65.15	14.79	47.65	46.47	62.45	41.96	33.82	38.56	10.82	48.15	75.96	63.72	68.59	62.8	49.18	50.08	23.65	20.11	43.76	43.59	25.66	13.29	30.01	29.18	16.1	26.29	34.92	61.64	43.98	83.06	65.72	79.98	52.77	71.45	68.36	68.04	74.67	47.71	47.07	47.29	56.01	48.77	55.71	54.15	61.98	73.77	22.33	32.74	26.12	42.69	59.66	28.81	29.86	48.01	82.6	82.84	57.13	85.12	45.08	45.09	58.98	65.7	49.71	58.22	72.02	65.88	69.33	75.99	54.73	53.97	42.35	56.86	63.57	77.85	56.09	64.6	45.12	20.17	31.87	47.35	15.54	53.43	51.16	59.74	80.32	12.91	45.84	26.8	9.3	72.33	57.47	42.76	45.86	40.3	41.73	36.3	37.53	71.63	59.09	58.8	19.22	20.62	58.95	35.55	65.14	46.8	97.04	94.88	94.78	49.12	83.79	36.81	18.68	36.22	56.31	39.16	8.9	9.73	16.41	40.24	6.67	64.67	45.41	44.2	28.36	30.09	9.6	58.59	40.15	31.04	67.2	71.29	55.08	71.44	38.91	63.09	50.62	23.31	47.6
ENSG00000104880.18|ENSP00000482647.3|S1160|PLPATPLSAKEDASK|1	PLPATPLSAKEDASK	s	PLPATPLsAKEDASK	28.85	37.41	49.04	20.59	16.4	24.79	69.71	45.85	47.88	36.99	42.12	24.57	50.16	65.59	85.68	16.41	47.15	53.14	55.15	23.01	57.15	75.0	40.08	11.54	35.92	28.05	67.34	36.13	18.67	29.72	29.26	69.1	44.57	53.01	77.57	31.62	49.91	64.79	59.95	57.29	60.07	52.17	62.53	45.73	41.1	40.86	50.88	68.76	47.07	42.32	54.49	55.27	37.85	50.13	45.47	54.51	65.26	83.53	94.68	50.85	56.73	20.04	12.36	80.71	49.73	44.49	86.89	69.82	32.03	41.24	88.14	88.03	21.79	26.52	44.27	19.9	86.97	15.52	19.86	33.53	21.54	13.89	12.84	64.39	14.04	41.87	70.98	50.04	50.24	45.75	51.69	39.27	50.27	90.2	83.72	76.56	99.85	93.66	82.1	6.04	46.66	33.5	89.43	52.96	56.76	60.39	93.26	83.75	89.35	86.84	59.53	33.85	44.57	48.04	59.92	51.93	47.32	43.52	30.72	35.37	72.0	57.48	62.82	67.82	9.4	48.29	30.65	32.92	67.99	69.42	71.77	48.72	29.63	31.9	23.64	37.65	37.39	44.13	32.34	79.66	33.14	77.92	74.07	38.74	25.3	18.93	35.48	42.8	39.98	25.73	19.59	22.59	24.73	34.96	37.79	39.84	35.32	32.73	93.75	92.63	94.35	86.95	28.96	45.09	67.9	86.36	59.32	25.72	52.86	46.45	41.91	69.82	68.57	55.83	51.54	73.99	67.35	25.41	31.29	34.17	35.93	58.35	59.88	10.51	43.77	61.84	51.43	29.24	30.99	64.9	32.03	40.52	20.99	57.07	10.07	22.61	36.56	85.43	90.73	68.17	68.38	22.38	34.68	53.76	78.25	62.89	72.09	58.62	51.85	65.73	49.37	24.43	25.06	21.83	19.68	31.55	28.9	26.75	58.14	43.77	74.34	3.44	42.15	45.84	37.87	70.95	74.68	67.53	47.83	74.84	59.25	29.99	47.44	45.29	33.88	56.14	31.24	44.27	45.55	48.72	52.93	52.56	61.82	25.2	64.78	52.32	39.4	41.62	27.39	93.49	17.2	19.44	36.06	35.18	28.19	70.28	35.36	41.06	61.75	38.75	54.28	24.45	20.77	45.87	8.41	70.86	53.17	94.39	16.59	28.67	33.07	25.62	10.08	34.0	28.14	39.37	66.1	34.14	46.47	36.17	59.07	66.97	23.91	19.87	34.44	50.87	34.95	50.11	83.24	88.33	25.43	30.15	45.82	76.57	46.32	53.22	41.88	28.54	30.42	23.45	41.25	78.23	18.07
ENSG00000198743.7|ENSP00000370543.3|S559|LVVKENCSPKEEPYK|1	LVVKENCSPKEEPYK	s	LVVKENCsPKEEPYK	55.65	76.54	57.83	8.64	20.21	15.1	74.16	63.15	75.83	23.17	24.18	12.74	12.51	84.66	51.73	8.69	4.94	8.63	52.6	41.56	74.8	73.45	52.78	6.1	17.67	3.79	11.03	32.04	59.71	31.45	50.63	66.13	65.6	13.64	86.37	34.43	5.07	1.29	32.67	10.24	77.8	79.06	77.87	68.11	66.23	62.86	64.36	74.15	73.2	69.63	75.21	74.52	63.11	83.88	73.56	69.87	70.37	55.6	49.5	8.94	2.65	45.0	20.54	76.16	75.46	90.24	94.36	73.91	63.4	92.03	88.27	88.95	68.62	77.9	80.43	66.36	63.93	16.36	16.25	1.51	8.31	14.2	24.02	20.77	35.83	77.21	65.2	38.19	54.71	66.1	57.5	52.97	67.35	33.4	75.02	77.85	73.83	86.52	81.5	67.91	26.22	22.01	52.68	88.19	78.1	53.68	82.73	88.88	89.85	99.8	99.17	23.03	10.71	64.54	69.79	45.94	35.38	25.48	16.28	26.46	41.16	20.57	40.35	17.15	5.15	8.14	12.84	19.34	77.72	73.62	75.65	18.25	27.3	91.53	19.42	16.14	0.97	23.69	22.48	38.99	16.76	56.99	32.36	20.78	10.61	7.1	11.44	7.88	13.6	16.77	1.85	16.09	9.62	27.31	59.44	13.97	8.3	11.09	56.89	11.19	56.25	54.3	35.88	31.74	42.7	54.7	4.49	21.24	41.21	14.24	25.23	39.92	40.9	33.71	66.14	79.47	41.5	19.84	9.69	24.08	23.95	4.52	20.25	4.96	11.26	5.75	28.24	23.09	7.35	19.24	24.84	37.02	19.06	68.08	45.82	85.18	25.82	70.97	72.76	70.32	80.4	15.85	37.05	36.37	19.08	7.34	6.99	6.19	7.99	12.65	28.85	3.29	28.49	21.62	9.83	9.58	15.53	27.58	73.01	50.44	44.99	25.9	21.27	35.67	26.83	42.31	58.94	57.5	46.47	62.3	61.53	29.82	32.01	17.96	5.46	14.99	30.02	46.5	61.08	28.31	83.07	83.27	88.14	30.8	14.93	40.6	39.88	41.13	52.6	74.55	9.32	1.04	3.18	5.23	8.09	11.65	23.33	22.23	53.14	21.35	48.34	57.69	44.37	33.74	8.26	12.99	30.23	16.01	30.12	5.61	66.18	76.42	63.6	15.65	18.88	7.7	6.64	21.88	39.84	32.79	10.25	67.68	19.18	37.64	18.93	24.68	15.4	33.66	30.19	39.71	27.75	13.43	10.18	14.6	10.48	23.81	10.48	11.24	20.44	16.2	15.14	35.62	27.54
ENSG00000196924.18|ENSP00000358866.3|S2576|KAYVGQKSSFTVDCS|1	KAYVGQKSSFTVDCS	s	KAYVGQKsSFTVDCS	75.67	55.58	40.0	56.63	31.94	41.9	28.81	39.03	37.14	74.95	72.41	74.97	63.25	20.47	17.39	63.92	78.59	74.58	41.13	79.87	35.16	14.43	74.53	5.33	72.25	85.33	79.98	81.38	76.54	79.96	82.08	54.69	56.49	76.8	34.37	80.7	39.67	43.87	60.74	43.14	15.37	59.08	25.57	33.69	43.61	39.47	42.67	58.06	61.34	42.78	54.24	56.52	34.13	23.14	43.32	44.37	54.42	42.02	39.48	91.52	93.39	61.55	83.86	72.81	73.54	46.2	86.02	75.63	69.72	48.95	27.18	16.79	46.09	15.29	15.21	41.61	12.99	66.68	64.96	70.03	68.87	83.36	93.5	62.9	64.45	4.15	53.76	25.47	50.5	37.75	40.93	49.44	28.67	65.83	52.23	63.09	43.67	44.19	40.85	80.62	34.97	55.18	29.38	51.87	40.67	55.96	45.46	33.22	29.23	44.5	56.85	68.49	51.59	46.62	44.37	51.37	54.4	40.39	61.48	80.68	43.24	44.68	31.2	51.51	84.6	96.27	89.8	76.8	15.11	5.3	14.01	36.93	39.41	46.3	51.37	75.73	59.59	60.35	66.71	32.61	81.62	66.23	81.75	85.79	70.65	77.16	69.52	69.6	67.31	21.12	47.75	67.72	45.02	69.35	73.33	74.21	82.42	49.46	74.08	63.51	36.39	53.81	84.08	91.67	33.07	38.09	42.09	74.24	67.27	64.42	51.43	71.97	50.94	53.67	47.12	13.78	82.27	48.59	52.74	63.08	47.5	68.1	79.57	75.21	72.02	62.94	43.41	59.84	57.18	61.84	67.19	63.95	82.4	54.12	80.41	72.52	45.62	31.95	28.17	21.61	24.1	62.92	50.05	61.87	70.8	78.18	81.36	78.18	75.56	68.26	49.32	20.51	44.67	50.93	68.22	64.01	89.46	91.36	35.78	41.91	44.84	24.88	72.8	54.77	78.08	76.67	49.29	55.74	73.56	70.55	79.1	78.13	76.08	74.31	83.48	81.02	76.36	64.32	54.12	76.49	67.11	37.68	54.52	96.35	79.32	77.15	79.06	46.35	81.24	34.83	77.56	57.45	17.8	96.02	79.85	90.17	65.31	58.22	42.45	61.97	41.0	37.34	29.72	67.02	57.51	89.48	46.07	73.84	85.2	94.91	15.57	35.1	21.47	94.91	93.46	75.08	26.5	49.75	37.86	15.81	75.81	53.07	72.39	91.01	76.86	34.55	90.56	90.04	94.96	89.03	62.3	85.05	83.73	73.4	76.1	87.0	91.17	83.78	68.28	64.32	58.92	40.61	53.61
ENSG00000164691.18|ENSP00000356033.4|S59|KKRKKVLSWPFLMRR|1	KKRKKVLSWPFLMRR	s	KKRKKVLsWPFLMRR	37.3	36.45	55.64	91.91	87.35	85.97	36.13	72.2	62.84	99.9	99.91	42.89	77.03	56.62	36.39	82.55	91.78	88.08	26.93	44.76	34.27	27.14	37.14	46.11	98.96	99.71	94.47	95.63	89.83	93.1	94.41	25.2	22.84	42.16	13.16	94.6	29.65	51.77	91.58	81.14	2.58	13.67	3.69	41.66	10.98	36.58	68.74	24.72	29.63	61.4	11.88	7.71	52.36	46.26	32.82	29.17	28.83	61.76	58.74	82.9	63.54	82.23	94.01	32.39	74.2	40.4	49.45	59.3	61.98	59.23	5.85	3.91	68.56	26.64	18.85	66.36	7.46	99.08	82.4	82.85	86.71	92.14	94.45	63.03	90.29	37.23	71.63	23.63	56.42	56.17	27.87	49.48	28.0	20.79	37.15	56.46	48.18	54.54	11.31	43.47	77.67	57.96	0.91	21.52	8.21	38.95	4.46	20.16	30.7	2.97	22.21	63.1	76.03	54.84	41.47	56.15	63.68	94.55	76.2	81.25	41.78	18.39	69.4	77.27	84.05	83.64	70.7	62.38	14.05	33.62	10.09	79.81	81.3	45.85	26.0	74.03	85.48	96.08	47.61	35.28	80.46	77.67	91.11	92.27	97.05	96.34	97.68	95.34	56.91	62.47	64.04	88.89	29.36	68.35	82.3	80.61	98.57	73.42	50.13	54.87	53.86	8.47	85.64	83.13	56.67	37.84	59.33	95.29	94.66	78.97	76.36	75.91	27.73	95.9	99.21	52.95	97.03	61.95	46.85	93.06	76.82	83.0	58.32	69.73	93.8	56.75	19.78	36.13	66.7	47.06	81.47	93.28	97.27	60.81	96.64	98.46	30.03	48.62	32.06	7.3	26.79	97.44	93.36	80.16	95.61	97.82	97.05	97.06	97.24	95.78	60.52	80.51	77.45	82.27	54.09	48.55	95.95	97.98	73.06	92.93	58.31	15.52	87.82	82.52	85.07	55.23	45.16	55.28	76.36	50.11	58.19	72.21	68.28	33.82	95.56	85.85	88.49	85.75	54.6	38.35	15.37	5.08	31.34	60.35	83.34	92.87	94.92	81.66	7.54	72.49	99.05	97.4	98.91	95.5	97.93	96.3	92.35	87.55	83.24	86.91	71.39	88.41	83.5	81.11	98.91	81.23	84.69	89.8	85.54	99.47	32.07	47.26	43.25	98.89	71.63	62.6	60.91	96.07	96.57	84.84	87.92	14.52	59.73	60.93	19.14	53.17	96.89	95.59	85.84	69.1	38.48	22.28	35.1	47.56	31.95	96.49	98.49	93.39	29.83	21.73	88.49	80.95	37.43
ENSG00000198780.12|ENSP00000373808.4|S447|LITEEEDSTSEVLDE|1	LITEEEDSTSEVLDE	s	LITEEEDsTSEVLDE	2.58	99.33	98.87	2.31	2.0	2.71	98.76	99.62	88.11	17.13	11.5	67.11	1.16	96.96	33.81	53.35	4.18	3.16	54.47	1.74	99.03	98.88	97.23	76.68	34.82	13.31	1.29	19.33	22.61	40.05	9.82	63.36	73.46	15.81	81.29	28.59	25.0	12.78	1.72	47.63	30.13	23.74	11.69	0.91	7.73	2.85	0.99	29.65	0.85	0.8	1.46	1.63	0.87	2.41	5.37	2.54	17.26	1.79	1.7	22.89	23.9	62.98	18.36	98.44	82.65	96.34	88.88	79.6	98.85	97.63	95.19	96.25	6.13	29.42	48.19	9.86	97.0	1.09	12.6	0.84	11.9	50.75	33.22	48.46	0.9	18.69	33.69	92.96	2.05	1.78	1.89	0.66	2.98	70.29	19.38	24.19	10.19	7.02	92.48	30.26	7.48	96.01	91.79	99.83	99.83	99.67	96.23	97.45	99.32	65.1	8.44	2.28	6.62	1.3	4.85	1.53	3.44	1.06	67.55	63.67	1.13	96.8	87.2	76.16	8.37	4.85	11.77	29.37	50.51	12.2	31.48	1.32	2.08	75.73	53.69	32.12	1.11	2.77	1.31	0.93	2.42	65.35	21.59	13.89	27.78	54.5	31.01	33.52	10.38	46.56	20.01	11.78	38.3	66.52	79.14	2.73	5.17	8.23	80.65	11.1	59.04	91.71	1.74	5.3	0.51	87.54	0.73	2.2	0.95	24.77	25.27	58.49	87.31	4.15	7.27	9.8	7.12	11.67	3.34	15.53	30.21	5.44	13.35	5.45	3.64	22.14	74.77	83.99	46.14	31.07	2.5	3.01	8.62	5.17	18.94	15.79	82.01	4.73	9.23	43.53	36.64	7.83	7.02	16.15	13.0	11.11	6.95	8.49	9.42	2.72	50.58	0.3	46.89	19.83	1.26	86.55	16.48	13.81	17.33	0.72	40.42	33.85	7.33	14.31	9.38	5.71	8.33	10.12	3.52	7.53	14.97	2.17	6.57	3.55	1.84	3.21	4.57	7.85	26.75	14.42	98.87	99.73	99.71	57.86	17.62	15.26	7.79	19.35	8.19	48.27	6.19	14.43	56.28	8.68	13.49	12.89	1.05	1.06	32.19	21.77	32.54	7.77	3.35	3.72	23.74	25.04	6.61	9.8	1.76	8.99	3.04	12.32	13.58	22.38	5.96	68.61	54.0	4.34	2.04	24.77	76.81	99.46	93.79	99.33	98.61	7.85	29.55	45.21	68.48	85.84	85.15	76.28	67.49	9.19	3.8	1.52	15.51	3.57	59.04	48.88	9.39	57.63	59.99
ENSG00000080345.18|ENSP00000390181.2|S2172|MQTRCVWSPLASPST|1	MQTRCVWSPLASPST	s	MQTRCVWsPLASPST	42.27	16.32	14.93	50.59	58.15	52.33	6.79	9.98	34.41	46.96	58.31	8.52	40.98	9.75	15.89	11.98	28.53	28.0	29.51	48.15	10.39	8.2	19.36	14.88	46.37	45.82	60.56	49.74	57.9	32.41	38.76	4.24	4.06	13.64	12.18	41.26	9.43	11.13	52.74	57.77	71.85	87.97	72.12	88.93	78.82	89.17	98.57	91.92	82.1	92.12	85.69	85.48	90.13	87.14	85.71	83.77	91.81	72.02	82.3	13.36	41.28	10.98	58.4	40.6	36.46	36.87	49.76	66.6	17.35	60.21	31.02	20.74	81.04	41.68	39.51	80.36	6.29	57.32	47.78	58.38	34.93	24.49	32.25	6.39	54.83	47.61	20.55	7.95	88.9	92.39	93.91	92.74	89.48	13.18	87.06	94.17	84.41	87.78	11.7	11.64	9.17	15.21	6.49	15.51	9.78	3.75	4.23	8.22	3.68	43.75	64.38	72.5	25.62	91.46	83.5	94.41	83.06	39.75	18.45	25.66	71.8	3.46	20.98	14.65	64.26	33.71	55.76	41.67	90.96	84.05	90.77	16.55	27.82	86.41	5.95	20.71	27.21	26.1	45.67	82.4	41.66	19.19	37.27	39.0	36.78	31.05	28.31	20.78	26.37	7.22	28.82	22.4	2.97	14.18	28.19	62.55	47.82	17.05	15.94	13.17	16.74	14.02	35.47	32.36	94.25	13.75	62.46	45.58	50.93	25.4	24.0	5.97	6.73	28.06	38.13	82.03	50.38	22.22	28.62	20.8	8.65	15.39	15.84	49.41	21.38	2.68	6.35	9.4	11.6	8.2	29.86	25.55	53.67	87.64	38.77	55.61	8.32	88.48	84.16	85.04	83.84	53.36	54.31	41.51	44.64	64.5	59.16	56.21	56.79	57.02	2.86	54.62	39.24	73.83	29.67	18.07	40.15	50.99	5.85	46.05	3.0	61.75	32.98	20.6	29.07	12.66	19.2	10.16	44.12	21.82	23.13	46.89	32.74	18.65	69.15	39.81	72.32	43.71	13.25	2.47	14.56	1.93	5.81	35.05	26.55	32.8	57.33	18.11	85.08	16.97	55.26	23.14	21.94	50.08	63.66	27.92	48.65	27.44	34.32	22.71	9.85	82.17	65.86	53.58	26.32	12.23	12.85	35.99	44.3	64.87	57.78	66.5	64.79	67.82	21.67	14.03	19.67	35.59	32.0	7.06	13.09	3.11	9.5	30.84	27.41	11.95	29.54	33.34	52.31	25.71	5.99	43.69	19.28	39.63	68.77	44.13	77.66	53.84	11.33	19.11	17.29	2.58	15.93
ENSG00000156599.11|ENSP00000287169.3|S409|LEPESFRSPTFGKSF|1	LEPESFRSPTFGKSF	s	LEPESFRsPTFGKSF	64.84	12.6	15.1	43.75	37.62	34.15	17.24	17.33	38.18	21.06	20.68	58.84	56.45	43.72	41.51	18.85	50.44	53.36	49.91	58.39	11.36	17.76	22.31	57.08	47.57	42.28	59.81	45.25	28.43	35.52	52.18	30.56	11.75	26.18	50.02	28.22	68.28	81.48	59.65	54.85	84.85	94.73	89.2	93.86	89.75	91.88	82.51	83.32	87.81	82.84	91.7	90.3	93.3	84.65	93.14	93.33	85.67	61.36	62.12	65.25	78.11	33.68	56.83	84.92	64.2	80.85	61.96	45.67	45.28	49.43	32.86	35.38	65.04	57.9	57.19	64.83	46.1	29.46	18.78	22.83	18.96	43.49	43.76	40.56	20.71	58.54	40.71	46.01	83.11	77.5	79.37	77.9	75.3	17.71	92.72	92.88	80.87	76.44	31.4	36.63	53.35	43.86	82.58	66.76	33.81	46.96	84.79	42.72	32.88	79.97	57.83	95.96	54.95	77.85	83.47	82.81	72.63	59.37	32.38	75.02	75.29	69.59	80.3	71.73	56.39	61.26	71.97	44.32	80.04	88.1	85.84	49.53	46.18	83.82	23.94	37.49	80.88	76.42	83.16	72.01	39.6	19.38	33.77	62.26	43.3	52.62	49.34	45.74	86.12	90.92	85.84	94.02	68.89	77.82	67.62	42.66	49.65	46.89	66.58	76.21	77.28	70.86	36.04	41.61	72.93	77.45	61.72	25.73	38.77	29.59	47.5	61.04	62.17	60.91	44.68	92.24	39.72	70.18	63.69	43.36	36.8	42.35	50.38	76.73	65.28	70.63	67.74	58.39	70.72	49.82	74.09	54.06	76.93	81.65	53.71	47.01	56.56	85.27	84.01	73.07	83.2	49.04	37.88	35.57	50.68	52.99	53.97	71.8	71.18	62.34	28.65	56.85	60.44	66.29	79.27	61.09	54.14	35.65	36.24	51.56	31.2	99.12	29.94	34.08	51.58	62.68	43.81	38.42	55.05	57.77	47.15	67.3	52.73	66.73	41.72	35.75	50.45	32.29	33.69	52.52	44.03	27.98	37.13	69.35	37.72	53.72	50.93	36.17	94.23	19.44	65.36	48.59	66.55	63.91	73.62	70.59	32.76	35.42	23.48	30.29	33.23	59.52	52.08	53.85	54.12	45.53	80.91	67.71	36.6	65.63	67.63	64.55	67.45	44.78	90.82	58.35	39.15	61.72	53.5	67.04	58.03	14.15	25.9	32.93	47.0	50.83	37.3	39.53	42.62	43.66	57.18	57.48	48.04	36.1	79.99	45.28	43.06	60.85	79.29	66.14	50.78	52.74	57.72
ENSG00000196544.8|ENSP00000373669.4|S93|GTLSGAGSRRGAPGA|1	GTLSGAGSRRGAPGA	s	GTLSGAGsRRGAPGA	80.5	16.35	17.48	81.16	75.19	76.29	7.72	12.89	13.46	79.71	77.62	83.58	70.0	47.6	72.56	26.36	50.48	59.66	92.1	69.78	12.78	25.46	45.66	27.82	63.73	78.88	97.96	82.32	79.28	67.73	89.0	65.47	55.89	81.94	41.36	73.41	48.88	36.66	73.89	58.21	61.18	62.2	64.3	61.28	67.06	63.61	60.59	68.53	74.25	67.33	71.41	68.7	66.88	72.77	69.26	80.39	69.9	77.59	77.1	77.35	69.9	79.49	85.57	84.62	93.71	93.71	98.96	96.8	63.11	53.1	35.99	45.52	63.55	58.16	35.64	55.39	87.22	51.88	64.29	66.81	60.2	80.59	74.74	36.27	60.14	59.33	76.15	60.65	59.13	65.25	82.69	88.85	61.65	91.55	61.26	46.01	57.42	98.08	63.28	57.3	83.39	97.82	11.22	1.31	15.22	18.21	50.78	13.94	35.66	82.67	78.39	95.36	93.25	83.3	81.55	83.11	90.2	90.34	91.92	75.64	45.44	8.73	29.92	27.82	55.94	92.66	99.34	90.02	48.45	61.76	59.16	89.29	90.87	67.46	40.86	27.42	76.14	79.06	95.54	55.44	91.84	77.52	89.52	71.3	75.69	81.65	88.24	93.79	65.1	36.19	49.55	93.72	91.26	97.62	92.48	94.84	86.57	90.41	95.13	97.96	97.29	92.08	95.0	95.57	80.2	86.27	96.08	44.67	64.6	33.39	64.52	71.1	87.15	98.37	97.24	94.54	71.43	94.5	99.02	62.39	35.34	97.58	99.43	98.29	92.99	98.39	93.08	87.19	81.46	99.6	85.38	92.83	88.61	72.01	89.15	96.16	77.87	66.4	54.2	62.16	68.99	55.01	46.83	75.34	66.25	45.87	67.01	34.7	49.52	63.32	28.92	51.29	78.42	82.72	87.35	94.63	95.24	91.44	74.83	62.33	48.86	71.11	61.87	67.86	67.11	99.02	99.39	97.28	97.98	98.68	98.3	98.68	97.85	99.18	53.97	65.35	94.7	97.71	93.75	99.59	31.55	21.06	19.6	63.91	86.59	85.92	84.02	60.6	84.81	92.92	96.69	89.71	60.91	91.92	40.29	86.8	78.74	77.73	73.58	82.4	56.29	52.25	77.76	90.17	90.81	82.05	61.37	80.19	75.14	78.14	76.68	55.92	63.49	71.8	86.96	32.65	53.1	93.94	91.26	94.69	35.45	16.99	63.97	79.52	84.79	92.13	92.74	91.8	67.31	91.16	55.05	79.65	98.04	93.72	81.97	98.97	55.97	98.32	38.76	54.32	98.68	89.84	90.62
ENSG00000130024.15|ENSP00000341805.4|S50|SKRRRMGSGDSSRSC|1	SKRRRMGSGDSSRSC	s	SKRRRMGsGDSSRSC	99.13	8.82	4.19	97.09	96.81	97.32	48.29	8.03	46.86	94.47	95.24	46.52	58.19	76.74	87.67	86.16	89.64	89.13	82.37	99.08	20.98	27.58	12.74	66.06	95.36	94.01	72.76	97.16	97.25	98.42	98.65	98.5	97.38	98.74	88.37	92.55	76.31	89.71	95.63	77.18	56.04	59.25	59.72	71.98	56.38	64.73	73.64	57.19	73.27	91.41	68.09	65.49	79.27	68.02	68.14	67.25	57.1	99.1	97.84	22.21	7.36	96.97	96.47	23.58	90.06	44.17	50.03	50.71	24.46	37.61	65.68	67.0	84.07	96.0	86.15	92.36	74.88	99.16	96.09	95.92	96.73	98.54	92.12	57.18	99.15	91.96	89.46	50.35	87.67	95.5	90.8	97.0	95.18	9.77	58.07	59.92	69.56	46.4	77.67	98.17	78.33	83.44	28.39	53.08	61.9	30.81	15.54	58.5	48.68	52.84	47.94	61.46	65.37	92.78	84.73	91.96	80.27	88.22	42.39	64.46	95.01	32.06	78.14	70.28	84.45	78.4	66.29	79.18	60.78	63.04	58.58	77.09	83.38	24.07	90.79	99.61	66.69	70.56	87.99	95.1	62.46	98.85	95.29	95.56	95.51	92.07	91.74	92.22	97.49	77.12	56.01	69.93	78.64	50.65	75.23	69.48	93.59	72.35	25.43	35.89	20.48	13.52	81.96	78.8	97.7	55.17	97.19	98.13	96.06	97.69	98.26	47.11	26.72	71.67	92.42	79.69	93.51	49.05	62.83	99.69	99.67	69.0	43.02	76.79	75.16	55.94	29.82	43.39	37.0	54.44	64.79	96.89	97.01	72.84	95.82	98.35	9.26	63.7	60.21	45.7	61.74	98.04	98.2	99.04	89.33	90.48	86.87	81.17	83.54	73.02	98.41	99.42	66.93	77.68	88.2	35.29	85.77	92.18	99.87	99.79	99.55	82.15	96.32	97.16	97.13	88.78	86.21	91.94	89.68	89.13	77.28	89.5	87.68	85.64	85.66	82.12	90.33	89.1	94.23	79.88	15.72	40.82	42.96	69.56	98.41	98.43	97.02	98.23	15.35	92.5	96.39	95.48	83.74	89.81	61.65	54.13	96.48	96.11	98.61	98.41	98.73	99.82	97.89	95.27	96.61	84.56	48.22	38.26	96.9	84.5	93.92	96.13	97.82	75.44	57.39	3.19	50.88	70.84	76.97	78.66	69.15	22.82	54.36	32.5	10.57	63.49	86.62	77.45	16.64	16.62	36.36	14.52	40.57	24.7	40.79	95.89	92.87	97.02	91.29	96.0	66.75	41.33	31.87
ENSG00000065243.20|ENSP00000359552.3|S310|PTLSPRQSMISTQNQ|1	PTLSPRQSMISTQNQ	s	PTLSPRQsMISTQNQ	46.12	54.27	37.42	92.53	83.31	86.68	22.09	68.87	60.57	95.98	92.62	90.34	50.36	44.82	79.14	97.24	96.43	94.48	73.01	50.63	24.55	9.38	40.35	50.55	81.36	90.8	98.18	93.12	86.4	89.73	91.27	79.28	78.65	87.16	64.83	97.92	69.8	87.55	95.68	49.68	25.46	26.7	28.52	54.65	39.78	45.91	58.12	32.04	47.62	48.28	60.38	57.57	68.64	39.05	56.67	53.28	34.78	46.62	47.78	64.71	42.86	97.16	87.3	85.45	94.9	87.73	71.5	79.45	71.64	79.47	16.64	14.63	64.62	44.13	44.0	69.29	66.36	87.11	92.38	92.27	91.47	86.98	92.95	80.54	87.26	69.51	90.29	35.43	59.04	70.83	54.17	65.31	55.15	43.78	43.06	59.81	56.49	12.26	40.86	8.92	66.22	68.63	61.38	66.52	81.48	84.68	67.68	56.9	43.48	27.35	75.64	62.89	60.0	45.82	46.94	65.21	41.26	68.8	77.46	97.57	79.65	58.8	64.36	91.39	92.91	92.93	87.71	94.63	35.52	41.64	34.19	63.6	65.57	45.21	93.87	83.66	64.96	71.08	42.22	63.14	69.66	84.47	87.15	82.28	90.54	89.17	89.32	89.04	95.98	59.05	79.53	86.87	79.21	64.94	70.99	69.23	95.22	67.55	66.17	65.12	64.68	62.65	98.4	99.11	41.69	28.79	58.84	93.27	88.35	92.46	93.78	65.91	74.7	66.01	69.96	45.85	94.26	72.09	69.58	87.09	86.19	85.66	93.39	76.2	81.82	88.67	84.75	89.8	92.85	74.44	80.07	88.61	90.84	63.18	89.85	86.79	41.66	54.1	49.59	29.3	37.39	82.51	76.7	89.33	94.94	97.39	96.06	97.72	96.53	94.64	77.63	72.64	74.61	79.74	87.78	59.36	92.33	91.11	67.31	61.01	69.14	40.5	91.11	90.46	94.0	89.07	81.22	93.02	87.3	88.4	90.68	94.91	93.2	94.34	96.04	96.5	94.83	94.5	95.27	44.68	83.09	56.72	60.79	99.14	93.19	85.91	88.6	87.65	40.38	4.13	93.73	92.75	86.07	96.41	97.46	96.64	90.14	90.15	85.23	87.19	85.58	72.85	84.47	91.77	91.08	96.89	78.49	40.17	94.33	92.79	26.11	40.07	29.3	97.01	90.08	56.54	52.53	71.26	46.95	54.48	94.41	53.29	94.47	73.71	76.14	41.4	97.77	98.43	86.17	71.5	71.67	93.13	83.95	81.17	71.74	98.05	98.36	98.18	87.18	96.9	69.7	61.34	72.02
ENSG00000089053.13|ENSP00000261819.3|T232|NDETKALTPASLQKE|1	NDETKALTPASLQKE	t	NDETKALtPASLQKE	82.14	32.08	55.73	63.34	62.48	48.61	27.97	56.02	20.42	55.98	60.29	27.78	91.14	44.75	41.9	13.87	21.1	17.67	2.52	82.88	44.8	49.41	20.13	45.06	63.25	56.11	36.71	59.1	64.31	41.97	48.98	10.83	10.92	10.35	7.29	18.72	15.02	26.84	71.23	7.8	72.6	73.87	71.56	80.35	75.1	79.12	78.7	81.21	76.21	64.98	70.77	69.4	68.75	71.35	72.46	68.96	79.47	47.02	38.75	41.78	32.67	45.86	71.12	10.98	46.08	13.78	17.13	13.12	64.78	45.86	17.84	21.47	92.49	73.11	59.21	86.42	3.29	60.04	74.82	76.17	73.75	59.86	70.82	16.4	76.43	40.94	26.3	9.76	80.28	81.84	79.47	78.03	81.48	31.81	86.86	82.66	68.06	83.8	3.31	94.33	73.07	4.35	3.18	29.63	12.92	14.54	2.51	17.16	43.53	56.78	44.62	82.99	62.46	82.43	81.23	84.51	78.32	81.66	37.85	26.75	63.13	20.34	6.45	9.86	44.2	37.77	13.56	7.73	90.55	91.7	93.2	81.07	75.99	47.77	20.83	7.45	61.67	65.69	88.88	72.17	79.31	4.86	13.67	22.84	85.98	91.77	88.11	79.34	23.45	94.57	81.46	76.88	52.2	76.64	40.01	69.25	52.95	53.18	8.29	25.75	14.77	9.22	23.18	20.56	80.59	13.1	74.39	55.15	70.44	20.81	10.05	43.8	40.98	65.23	16.84	31.85	62.96	80.11	66.99	17.7	14.36	55.73	24.36	42.08	50.35	61.93	7.43	16.44	43.76	31.76	68.37	58.22	47.93	85.35	62.85	77.74	59.51	92.46	87.82	85.26	88.94	28.38	34.31	7.99	29.14	29.06	35.48	64.62	60.89	74.31	47.76	76.23	2.01	4.67	94.12	19.58	33.26	35.63	24.08	41.78	5.48	78.74	46.17	31.75	17.04	11.18	19.37	14.41	24.8	11.45	22.36	25.38	19.15	21.0	58.65	33.87	44.34	25.66	14.51	34.33	5.78	14.03	13.16	21.46	12.78	15.19	44.6	30.52	80.34	7.27	74.51	85.69	7.97	18.67	28.84	12.05	66.16	58.42	5.78	11.24	11.52	74.43	68.35	57.96	85.34	49.08	66.79	85.33	69.68	34.54	52.55	53.91	63.18	50.97	22.5	76.34	72.6	86.34	89.42	85.22	9.75	37.76	6.18	47.62	23.86	71.3	54.06	29.54	22.96	26.48	60.22	3.27	2.1	85.01	87.39	46.0	50.65	52.89	20.53	3.5	57.96	23.59	18.59
ENSG00000204469.13|ENSP00000365201.2|T1347|APPPVLLTPKAVGTP|1	APPPVLLTPKAVGTP	t	APPPVLLtPKAVGTP	93.19	5.4	22.22	29.22	27.43	26.52	20.81	15.01	69.66	2.24	3.27	14.04	92.37	3.08	6.91	0.02	3.52	9.42	1.1	92.24	11.94	18.87	12.27	15.71	0.71	3.28	92.03	15.63	0.79	0.82	2.5	1.27	0.13	2.34	0.31	0.65	79.34	93.39	39.81	3.99	76.55	88.27	81.71	93.9	91.75	93.49	84.5	74.34	80.18	87.55	77.72	79.64	87.69	82.99	80.98	81.11	71.08	58.54	61.63	27.22	33.75	0.05	30.4	4.31	5.8	1.98	2.97	8.15	8.43	7.62	0.8	1.05	39.37	10.02	16.85	42.21	2.96	34.74	1.33	34.1	3.65	2.03	5.21	10.11	37.83	16.56	12.15	15.27	60.41	59.26	62.77	54.46	55.52	65.04	94.23	96.3	98.48	97.53	0.48	68.06	58.32	0.81	28.61	0.19	0.2	0.26	14.71	8.41	20.88	40.56	42.35	65.95	73.41	78.1	71.66	81.23	70.38	81.94	14.47	0.4	44.36	7.51	8.14	2.56	10.55	45.21	23.66	11.43	97.97	96.09	95.92	68.1	71.7	66.96	0.28	0.05	77.55	62.98	90.21	79.74	87.12	1.62	5.65	4.98	4.96	5.39	6.19	2.97	1.78	60.2	79.17	54.05	33.9	47.56	22.47	79.54	10.07	68.05	30.38	61.8	63.99	26.22	7.99	13.84	82.43	12.48	87.64	15.11	45.42	0.48	0.12	64.88	71.05	73.77	31.46	36.65	19.77	83.75	82.77	0.21	0.07	74.68	19.17	52.38	65.0	40.43	10.05	9.09	55.62	27.04	76.94	25.37	15.17	99.04	1.48	14.09	67.4	95.08	97.16	97.35	85.66	20.85	8.82	6.12	1.49	1.14	7.3	2.09	3.07	20.98	0.96	73.42	2.03	0.82	76.32	30.45	19.35	18.61	0.65	20.42	0.63	45.7	0.61	1.15	0.83	29.81	22.24	15.16	46.27	16.23	22.0	43.39	27.22	16.09	8.52	20.97	31.54	15.68	1.1	62.44	0.88	0.26	0.07	5.64	0.94	4.0	10.31	0.07	74.82	8.54	14.9	2.05	0.45	11.7	43.66	11.78	34.04	30.48	6.16	7.01	1.71	16.5	14.05	15.97	2.36	7.68	34.41	88.78	17.34	3.65	23.62	27.23	21.73	12.75	23.74	70.27	92.01	76.77	84.63	41.36	0.4	14.08	7.48	2.49	1.51	72.24	0.93	2.67	32.33	9.52	39.5	3.69	5.74	91.3	97.97	12.72	10.4	12.18	36.33	7.95	64.4	28.65	43.96
ENSG00000167978.17|ENSP00000301740.8|S1103|GGRSRSSSPVTELAS|1	GGRSRSSSPVTELAS	s	GGRSRSSsPVTELAS	70.58	19.61	18.35	89.59	91.41	90.14	20.91	49.25	49.91	79.11	81.64	25.71	32.94	79.81	64.71	74.1	67.09	53.99	31.49	63.53	15.41	3.87	6.38	52.22	77.86	66.15	46.98	86.42	92.32	84.98	90.24	85.12	80.2	78.17	73.45	82.07	13.2	19.17	93.05	49.91	71.32	80.38	73.44	94.09	74.01	81.92	88.35	75.02	92.91	90.08	91.11	85.94	87.11	73.19	76.45	74.45	76.0	97.54	95.34	26.91	13.25	75.67	89.22	35.94	88.83	58.89	62.34	45.84	65.22	52.91	57.82	57.48	98.04	97.15	92.02	97.7	54.61	94.63	87.15	86.3	78.18	88.56	90.86	58.88	88.32	75.95	77.09	12.62	98.51	98.8	97.57	98.75	98.68	13.22	72.13	81.59	83.48	66.96	30.19	58.25	26.8	28.97	50.94	86.77	75.86	51.0	58.72	70.43	55.15	93.53	99.02	55.16	15.96	95.08	92.58	96.41	88.5	43.53	27.65	84.3	93.49	34.31	52.94	38.52	70.65	55.03	40.25	56.13	87.07	87.06	88.47	34.3	38.83	84.7	86.67	87.24	28.49	43.89	69.43	90.76	19.54	86.5	83.43	93.79	68.86	70.87	59.72	52.03	81.39	59.61	19.03	45.67	22.73	28.18	52.94	32.72	86.11	13.96	15.9	14.74	9.86	17.66	74.95	65.79	93.67	23.15	46.37	89.07	88.75	90.0	93.96	11.83	2.2	41.92	47.61	74.14	86.71	21.58	15.77	87.01	90.07	19.1	24.88	41.77	27.08	19.27	2.84	21.57	29.22	25.79	36.02	85.37	90.16	91.48	84.33	89.54	15.79	75.76	72.16	77.02	84.5	95.84	95.09	96.56	82.34	84.85	83.15	89.22	84.85	79.42	85.96	86.83	22.68	35.39	85.86	15.3	65.0	62.05	92.88	94.76	90.4	58.62	84.82	81.88	86.17	68.02	65.89	68.4	76.81	70.24	70.52	78.43	69.4	69.86	83.36	81.71	87.66	75.19	86.35	34.06	49.43	19.37	29.67	58.07	72.17	77.08	86.5	87.86	82.32	50.76	67.46	69.93	46.43	70.21	64.81	32.15	88.61	87.81	94.14	93.19	92.84	96.24	95.73	91.4	83.05	70.21	41.03	31.31	89.45	72.91	94.78	97.72	97.47	52.22	64.5	20.44	27.28	45.63	56.77	38.42	47.75	27.01	39.47	8.48	5.79	15.93	50.03	44.91	41.31	35.95	15.89	37.34	23.47	60.33	56.53	69.36	80.02	67.84	54.78	88.0	24.05	20.14	32.13
ENSG00000215301.10|ENSP00000494040.1|S82|RSDSRGKSSFFSDRG|1	RSDSRGKSSFFSDRG	s	RSDSRGKsSFFSDRG	10.23	49.94	35.9	92.04	86.67	87.92	31.41	61.51	73.25	88.71	86.86	99.72	69.56	47.97	59.06	87.3	92.29	87.56	73.56	15.42	39.38	31.42	33.82	47.65	94.51	98.05	56.8	90.94	89.81	91.1	96.96	68.8	70.49	77.96	64.49	85.15	39.66	42.79	92.21	75.29	44.31	43.96	45.51	48.07	49.38	40.39	52.9	32.68	52.07	49.51	57.3	57.84	60.37	26.98	49.47	51.76	39.77	92.7	88.58	99.45	98.89	69.87	92.81	90.16	88.73	82.77	96.73	94.39	89.55	90.78	20.4	8.84	88.71	77.26	71.78	90.27	49.08	89.36	89.04	90.87	91.58	96.89	98.85	91.81	83.45	10.46	94.6	57.07	85.83	66.03	62.31	76.4	57.37	59.3	54.26	67.36	18.41	34.59	49.19	79.02	66.25	70.39	52.43	87.13	76.43	85.7	75.74	72.8	71.69	56.7	64.88	87.31	56.38	68.58	72.48	70.76	88.17	58.74	70.25	90.88	90.67	65.1	66.82	74.88	89.92	98.65	96.1	87.95	19.91	14.75	21.25	57.73	62.88	51.05	91.59	95.16	55.1	77.94	89.04	70.06	86.87	72.35	76.6	94.64	90.94	90.36	91.64	94.36	96.78	70.46	63.59	91.52	70.37	92.18	91.89	74.62	93.76	59.95	90.34	72.77	84.27	76.64	89.03	89.23	65.88	67.63	44.34	92.58	89.44	93.66	95.11	71.54	48.98	76.38	71.67	44.67	93.66	55.6	59.57	94.61	94.97	74.96	83.94	79.4	87.83	96.16	86.92	94.67	99.55	79.0	91.23	91.37	99.31	48.3	96.93	85.18	64.45	31.96	17.36	3.62	42.31	88.58	89.08	90.79	93.77	96.37	93.17	91.77	88.64	85.89	97.79	46.87	85.8	84.42	98.17	80.97	96.44	95.61	81.69	79.46	89.84	47.34	90.77	88.06	93.82	90.53	87.86	93.61	91.33	93.65	95.75	91.83	96.84	98.06	91.7	88.12	91.34	81.7	92.19	83.62	79.25	40.04	51.13	99.28	82.21	80.96	89.32	90.92	45.54	91.27	95.47	93.67	78.57	99.67	98.61	99.2	90.94	90.71	83.8	89.92	92.08	77.64	89.35	91.57	93.95	98.62	88.94	48.46	92.13	99.83	82.78	91.53	84.94	78.89	99.36	61.12	54.81	71.44	66.23	74.76	87.75	20.46	79.68	91.38	93.13	35.72	91.29	86.11	90.77	90.3	85.41	93.1	90.88	84.81	88.23	98.21	98.95	99.53	93.9	97.67	74.53	61.3	81.5
ENSG00000184640.18|ENSP00000391249.1|S80|PSARHVDSLSQRSPK|1	PSARHVDSLSQRSPK	s	PSARHVDsLSQRSPK	5.14	47.34	44.76	86.45	78.16	83.96	40.08	34.56	44.26	81.64	81.53	92.12	74.94	61.32	19.14	84.51	77.04	75.37	95.78	11.76	37.29	54.33	72.84	91.52	87.24	85.57	43.94	62.23	55.81	66.72	59.95	49.28	45.12	57.08	59.62	76.23	84.97	81.74	57.77	14.04	41.72	54.7	24.13	56.25	41.46	55.07	29.88	40.51	37.07	55.86	25.92	24.78	45.34	54.24	39.99	40.35	43.02	47.13	53.0	84.17	58.35	77.49	66.46	23.63	33.97	13.82	22.62	64.44	67.61	78.34	60.31	55.85	40.01	26.59	19.1	35.15	75.89	64.7	55.13	46.65	59.82	69.71	47.95	88.01	65.36	83.11	74.09	88.12	36.14	39.9	45.08	40.54	38.32	86.62	40.67	42.05	28.63	25.19	55.94	46.1	87.48	54.85	46.16	27.66	23.31	56.34	45.33	50.94	23.69	10.02	26.2	56.25	96.4	43.45	37.44	48.12	22.46	93.31	90.2	88.88	26.18	37.23	88.26	90.55	81.81	77.47	73.73	77.85	27.83	42.84	51.68	91.11	91.36	22.92	56.93	62.36	68.16	82.09	64.21	40.92	69.0	68.57	74.25	72.36	77.75	62.8	74.64	65.76	64.6	31.56	50.89	84.96	85.64	89.76	94.91	86.28	76.59	95.06	83.85	59.44	81.33	81.33	77.4	75.53	37.16	26.56	25.23	86.18	82.02	72.84	69.0	90.29	86.8	92.83	92.76	54.48	59.02	89.69	79.31	78.19	44.83	56.75	83.99	81.29	77.63	48.11	72.95	66.29	76.44	72.39	68.48	72.51	70.96	40.98	68.63	76.49	86.21	29.26	33.08	31.49	45.13	78.18	78.71	41.36	85.57	79.2	85.27	70.12	80.22	77.44	23.38	42.65	98.01	92.96	40.29	67.3	78.79	94.93	56.21	71.04	43.2	66.0	76.25	76.94	69.46	82.4	80.87	76.02	82.7	83.57	85.01	71.61	82.92	52.11	84.85	73.43	86.87	93.65	77.93	71.28	85.01	51.62	70.24	54.1	66.27	75.61	69.89	73.88	24.88	64.66	80.65	74.72	98.47	68.75	90.29	66.94	80.85	73.72	64.61	46.95	53.61	76.73	76.69	82.59	79.12	28.52	69.06	25.01	67.42	82.51	42.91	50.31	60.46	87.67	69.75	88.26	90.06	88.72	85.9	79.76	88.42	16.64	57.78	84.97	40.31	95.75	70.87	83.81	85.79	87.11	70.12	92.2	88.16	44.93	25.55	70.52	86.9	77.89	73.64	56.12	93.41	94.3	95.56
ENSG00000166833.21|ENSP00000379396.3|S1613|RFRNSSMSLDEKSRT|1	RFRNSSMSLDEKSRT	s	RFRNSSMsLDEKSRT	36.95	72.68	67.59	69.86	63.91	63.87	77.51	85.06	49.77	55.4	54.05	55.43	77.84	68.54	52.34	85.56	57.06	38.21	86.75	54.76	66.93	62.42	78.63	90.07	79.1	69.97	26.11	49.54	49.19	65.69	56.03	92.88	91.13	92.59	98.28	64.59	85.53	82.1	50.34	49.03	25.87	27.15	27.04	34.97	7.09	22.96	22.88	21.94	30.63	36.79	25.56	24.4	31.68	38.74	21.64	16.93	18.34	48.99	19.64	36.33	6.81	55.07	46.99	34.04	58.95	40.05	21.7	71.37	1.41	88.27	90.35	88.32	30.29	35.0	41.39	35.28	59.41	65.01	56.26	30.6	37.75	53.56	40.64	91.79	59.19	98.36	86.34	83.47	21.74	38.11	30.28	35.02	38.32	48.32	33.2	50.71	34.16	20.92	68.5	42.42	91.5	76.75	71.41	53.82	52.53	75.82	78.0	91.86	55.25	42.27	37.79	21.76	77.86	18.65	23.04	22.19	10.24	90.61	50.15	55.86	33.73	85.03	93.87	96.42	76.78	36.25	21.33	38.14	46.96	49.37	46.27	81.94	81.2	6.75	63.66	90.92	69.25	71.85	45.36	20.4	54.77	83.29	82.9	84.25	72.73	58.8	63.44	47.88	77.23	68.44	60.38	57.18	67.34	46.46	87.48	49.72	47.62	87.56	72.89	38.92	67.58	62.73	48.17	50.04	23.72	13.58	17.07	79.21	68.52	82.2	85.23	81.04	67.92	72.57	83.54	90.16	60.82	70.15	51.02	73.27	78.33	52.4	86.6	48.72	71.56	40.66	57.49	70.29	55.02	66.8	89.76	66.94	58.22	44.67	29.46	33.53	43.77	26.23	40.66	20.3	23.22	80.38	75.99	76.87	68.44	76.19	67.44	73.7	78.22	76.69	59.78	45.7	92.91	95.28	37.27	40.24	50.21	69.92	78.46	71.06	65.1	34.06	68.57	68.79	81.18	68.85	58.39	75.1	56.43	76.04	65.86	54.99	65.79	39.23	63.22	54.23	50.54	64.05	75.64	62.56	83.66	78.5	91.9	86.0	56.72	63.57	50.51	69.31	25.92	83.18	59.67	49.81	93.55	41.94	77.09	38.43	67.78	59.89	81.43	75.36	84.22	53.31	68.01	64.97	58.63	20.54	79.58	88.85	65.25	61.78	40.85	57.32	59.08	47.97	66.43	74.55	94.63	77.64	82.32	82.72	96.48	74.81	68.4	70.0	72.74	78.2	37.84	49.37	78.5	70.91	26.45	78.32	74.32	15.05	4.04	83.47	92.66	83.16	89.84	70.39	73.17	93.02	85.24
ENSG00000148357.16|ENSP00000485357.1|S2755|SAAFEILSREEEARG|1	SAAFEILSREEEARG	s	SAAFEILsREEEARG	9.02	78.5	74.13	4.05	3.83	3.94	91.7	81.83	80.37	14.44	12.25	3.34	6.57	97.61	78.85	35.25	9.59	6.92	66.86	12.05	83.46	81.77	60.33	43.28	32.31	9.14	29.2	14.88	43.72	33.27	25.34	62.26	80.2	59.29	97.17	24.39	63.21	18.59	49.22	48.24	4.85	6.71	1.59	5.23	0.73	2.41	7.13	26.41	9.72	2.84	13.19	14.18	2.1	0.41	1.17	0.76	20.59	19.65	6.58	8.54	18.91	24.88	1.75	52.21	71.24	89.83	52.66	65.06	69.95	96.68	95.21	94.49	3.88	16.65	5.17	11.25	60.32	5.54	15.43	2.53	5.5	3.49	4.14	28.58	4.6	86.53	21.17	71.7	5.04	25.44	47.98	38.92	54.34	23.27	17.4	27.93	43.97	31.83	97.91	13.62	5.39	41.17	90.16	87.68	90.34	86.75	89.82	96.52	60.76	74.39	90.13	6.99	6.2	17.06	22.62	17.64	24.63	9.49	21.82	42.42	0.92	66.39	86.03	40.58	49.14	10.84	4.83	3.87	66.13	52.64	58.01	5.5	5.32	26.19	14.41	24.32	37.17	5.72	9.57	7.27	1.42	68.85	43.89	44.89	41.24	33.54	37.42	34.01	15.54	16.03	3.28	4.05	4.17	14.87	56.34	1.76	7.53	16.2	53.02	6.04	46.76	47.12	8.65	17.18	22.29	54.52	25.95	4.85	11.64	45.14	38.37	4.0	7.03	5.65	10.55	18.99	60.13	8.08	7.7	4.01	10.29	10.43	18.23	4.04	8.73	5.81	3.11	8.79	5.97	18.0	1.88	2.24	17.15	7.55	2.1	7.79	4.98	29.88	38.2	46.05	11.43	5.53	2.91	29.1	47.2	39.35	29.67	28.65	25.94	30.97	21.03	5.13	39.11	92.07	5.07	39.92	1.17	5.71	18.21	11.45	23.82	63.98	18.35	23.15	16.35	5.22	5.58	5.01	4.87	5.41	7.18	5.1	3.54	3.13	9.42	12.16	4.39	6.21	4.27	69.9	81.06	98.9	98.61	9.68	23.31	23.77	13.05	28.59	11.99	92.96	10.7	10.65	28.3	63.32	20.87	44.94	9.12	7.76	55.47	26.16	35.0	29.88	5.37	4.06	5.15	69.1	8.46	98.7	32.39	10.51	31.04	6.54	12.3	35.79	32.85	8.51	41.76	2.39	1.64	0.71	23.18	82.82	10.96	62.93	61.17	9.8	17.73	59.54	67.39	61.25	2.86	19.96	14.27	35.41	10.11	32.63	24.69	23.53	72.19	74.73	5.77	21.34	2.07
ENSG00000182795.13|ENSP00000352447.5|S496|VGLSSYLSTEKDASP|1	VGLSSYLSTEKDASP	s	VGLSSYLsTEKDASP	41.76	63.49	58.88	30.1	20.47	18.77	68.46	25.3	63.02	36.54	37.01	42.51	19.47	77.94	47.17	42.27	38.23	23.0	52.13	53.88	42.73	20.1	76.41	28.62	52.35	55.53	53.47	55.68	48.31	68.85	59.27	83.14	84.42	88.35	93.49	69.05	92.57	81.03	34.19	12.34	54.82	68.75	59.59	32.05	29.5	40.87	12.82	17.72	27.71	21.47	25.2	33.68	16.12	7.19	7.7	6.63	17.87	22.34	17.51	32.84	37.57	84.75	65.9	11.88	8.78	21.37	10.04	13.01	36.51	25.59	76.58	73.52	31.45	32.5	36.77	37.28	75.17	17.48	35.08	24.84	18.49	28.23	44.09	83.34	12.83	76.95	64.37	71.7	3.62	4.35	5.37	6.85	10.07	54.37	3.49	12.66	12.48	25.31	91.48	12.31	70.07	46.73	83.03	39.04	46.71	57.56	65.54	71.18	19.29	2.65	11.54	19.09	79.39	2.79	2.67	12.07	4.55	73.97	59.79	18.85	14.05	67.04	87.01	61.69	70.6	28.6	12.57	11.69	3.79	13.47	2.98	42.62	56.12	8.5	49.57	50.06	17.32	67.5	44.35	4.05	8.26	74.5	76.48	87.66	75.93	66.76	71.05	70.15	78.46	72.87	37.53	35.38	18.07	17.65	54.33	13.3	57.86	72.69	67.44	45.78	61.2	50.58	56.53	65.06	7.35	23.22	11.57	47.89	25.81	67.57	64.13	60.69	76.06	43.11	53.51	24.72	69.47	62.22	47.18	30.63	24.24	45.2	42.9	39.69	32.72	31.68	23.61	40.74	34.74	48.11	19.73	53.8	30.12	31.52	27.59	30.17	56.13	11.43	11.22	5.4	0.99	43.18	22.32	39.01	24.25	42.9	36.85	56.86	62.13	55.55	54.28	16.73	52.12	76.06	15.52	27.73	25.94	38.63	55.03	43.08	41.32	37.21	31.99	25.44	38.66	19.62	26.64	40.36	31.72	30.73	31.86	51.3	35.97	37.89	34.16	27.49	46.77	48.89	48.87	41.42	52.55	60.27	80.23	21.69	70.94	68.84	69.73	31.4	21.28	53.13	68.07	60.96	37.67	56.0	78.11	49.83	26.18	19.56	45.19	27.65	26.36	59.02	10.44	9.75	57.11	27.11	94.13	93.37	54.09	47.58	30.84	30.12	32.67	53.02	66.87	53.77	82.51	58.0	67.8	47.44	53.33	42.33	32.12	18.06	6.33	67.38	53.8	79.42	39.41	21.71	9.26	52.05	49.21	28.7	13.18	62.72	50.65	42.54	71.79	53.93	41.28	79.42	23.55
ENSG00000164938.14|ENSP00000344215.4|S156|DELHSPSSPRVEAQN|1	DELHSPSSPRVEAQN	s	DELHSPSsPRVEAQN	56.0	13.83	10.23	20.9	18.53	17.0	23.35	18.43	35.13	14.66	15.69	33.52	47.26	56.37	63.4	8.1	14.59	12.32	48.3	47.83	23.84	5.63	8.93	6.39	11.6	13.05	63.29	32.2	35.47	16.99	43.72	53.74	28.34	29.11	59.25	39.4	5.29	4.89	35.73	38.54	89.47	90.13	87.39	91.4	85.35	93.77	95.28	98.77	94.38	93.77	94.97	95.89	93.06	96.62	95.41	95.27	98.5	91.47	95.52	25.48	25.91	45.74	33.22	38.08	56.98	47.82	65.76	24.9	47.74	14.73	31.21	43.65	74.52	56.67	74.32	65.39	41.69	20.34	23.27	28.4	19.71	3.99	14.09	41.99	27.36	75.96	62.09	23.0	88.91	81.92	79.44	82.06	80.48	50.37	97.83	97.55	99.03	98.81	50.94	20.73	37.03	32.74	33.11	27.87	20.35	11.01	22.73	27.56	20.39	96.32	98.86	50.83	24.49	83.37	86.61	91.93	76.2	36.43	35.37	10.43	90.29	8.81	9.93	35.01	19.13	36.43	45.38	47.76	86.07	91.0	86.35	34.37	32.87	91.86	50.16	13.74	7.81	30.25	64.8	88.15	47.93	27.69	42.92	47.99	12.22	17.61	13.82	16.92	41.73	12.27	3.99	40.64	36.23	32.17	44.4	44.79	27.6	17.95	67.84	64.19	85.14	78.24	39.26	38.79	87.94	48.05	71.09	19.12	28.33	19.7	28.12	24.38	20.21	48.36	41.24	90.75	36.04	35.73	30.96	15.68	21.85	25.37	39.27	24.16	23.03	30.15	19.31	21.81	14.99	45.46	54.21	55.98	13.0	95.53	45.12	53.29	16.63	97.77	96.48	96.3	95.93	22.9	24.17	37.01	28.46	32.18	33.25	35.8	31.43	34.55	32.61	27.2	43.51	53.97	21.82	27.38	52.31	41.08	45.45	38.15	26.32	54.82	13.68	12.38	26.22	65.57	64.6	49.48	66.33	63.23	63.65	68.77	45.41	66.19	17.91	23.68	64.6	55.83	76.09	42.58	21.65	19.2	13.63	13.99	38.53	34.49	50.04	18.96	77.97	70.21	27.72	18.2	32.04	39.33	33.71	37.89	24.41	21.5	27.96	25.36	33.88	51.38	30.45	48.06	18.6	16.45	47.61	36.49	47.28	16.86	57.95	51.99	54.28	10.95	27.11	3.59	24.31	45.02	55.28	35.58	43.78	15.14	16.94	3.94	5.3	15.39	22.3	17.68	49.75	42.94	21.28	17.01	13.67	25.14	36.54	69.11	61.41	64.51	34.18	35.16	34.3	46.05	45.07
ENSG00000119321.9|ENSP00000238256.3|S344|EPALRTKSNSLSEQL|1	EPALRTKSNSLSEQL	s	EPALRTKsNSLSEQL	45.65	18.97	21.75	92.02	91.61	92.91	22.34	13.48	36.59	88.97	90.94	94.98	40.62	68.56	70.63	78.9	92.54	91.01	50.61	57.26	20.47	28.02	22.41	60.55	87.57	88.43	69.97	93.82	93.6	94.55	97.69	83.65	70.71	87.23	55.64	93.6	54.75	68.3	91.73	84.04	25.41	34.55	28.66	49.75	48.02	36.15	64.29	30.63	45.58	59.26	43.62	45.3	71.21	60.4	61.97	65.4	34.29	93.5	88.99	88.34	89.02	96.34	90.25	57.8	88.32	44.55	94.97	80.68	42.93	64.5	26.44	20.11	79.78	64.05	65.93	79.8	70.33	93.65	94.05	96.68	94.05	97.72	97.03	74.17	90.95	13.9	81.76	54.93	80.18	63.73	63.55	73.27	60.08	32.14	33.5	42.57	40.51	28.15	51.43	77.3	57.97	60.43	35.93	61.75	49.71	28.19	41.69	57.03	24.22	35.49	61.61	81.71	57.01	71.1	64.3	58.32	86.85	58.32	70.17	91.05	77.91	63.96	72.0	58.68	90.92	97.09	97.12	87.29	10.09	14.82	8.19	62.18	62.3	25.63	89.08	95.4	68.23	82.36	82.66	70.9	49.54	88.92	92.03	93.11	91.37	88.88	90.67	90.89	81.64	63.63	49.58	76.03	53.03	61.07	72.51	77.18	96.61	65.44	63.05	68.2	61.68	49.49	94.91	94.22	68.12	52.64	81.02	95.57	95.69	92.32	94.04	53.61	30.63	73.93	83.4	21.24	94.9	56.69	56.3	94.78	93.07	69.58	87.4	70.89	77.99	85.11	49.55	80.03	90.53	74.45	84.91	93.49	97.86	57.3	98.7	90.75	16.44	33.38	11.41	12.74	16.58	91.29	91.31	93.6	91.45	89.59	93.12	86.75	88.05	87.39	90.49	79.71	19.7	38.01	88.21	65.27	93.65	94.04	91.78	89.85	91.44	73.27	89.71	88.36	91.07	78.85	90.05	86.72	91.2	85.65	89.53	93.14	88.33	96.52	92.72	91.1	94.93	92.46	91.54	87.24	65.47	34.37	38.48	86.24	98.5	98.45	97.73	90.62	26.25	15.18	95.37	93.91	87.19	94.49	91.96	97.77	94.85	94.69	91.74	94.18	91.05	91.4	91.45	91.74	95.16	96.68	86.57	74.31	93.31	96.84	90.86	92.4	81.98	95.27	91.97	40.5	83.22	54.64	50.0	47.5	61.72	8.18	76.87	74.08	69.91	61.52	91.83	95.4	70.5	58.55	73.28	76.33	77.61	45.67	33.94	94.48	96.59	94.23	81.82	86.62	65.13	49.86	56.25
ENSG00000164253.14|ENSP00000296679.4|S266|ERNFWDPSPQLDTQQ|1	ERNFWDPSPQLDTQQ	s	ERNFWDPsPQLDTQQ	58.7	82.12	81.31	5.26	6.35	4.69	50.65	72.29	31.34	3.41	6.72	37.52	7.69	74.42	74.81	7.98	16.49	18.75	54.55	36.73	46.52	22.84	58.22	16.77	28.85	22.48	3.64	11.39	7.86	16.32	25.44	47.01	55.59	41.68	74.09	15.53	1.24	1.97	7.3	49.05	82.1	77.48	79.07	58.79	70.37	65.34	71.49	89.78	71.2	71.63	73.02	74.44	80.11	85.83	83.7	83.38	90.64	45.16	40.13	21.47	28.61	25.65	7.41	23.37	5.8	54.52	16.78	41.43	41.26	28.37	48.16	50.27	54.85	70.3	65.29	63.01	65.74	6.36	18.74	27.28	28.08	6.4	13.67	8.14	12.36	61.08	21.82	54.84	69.46	66.69	72.73	55.64	75.58	22.42	71.42	73.65	76.62	69.48	50.67	22.63	31.52	25.09	61.76	77.32	57.66	45.32	38.01	25.08	50.81	79.02	62.72	41.49	15.27	59.86	58.77	54.31	56.02	8.44	39.69	26.48	58.43	45.12	18.27	40.52	5.22	11.05	7.28	37.22	81.69	78.04	87.71	18.52	10.9	93.1	85.36	56.47	17.44	18.14	10.13	37.9	8.78	8.74	6.64	24.9	37.21	44.74	25.86	34.93	85.16	29.91	19.93	27.11	56.93	18.45	32.93	11.01	3.62	9.63	19.16	14.79	21.15	36.65	29.89	2.07	36.16	36.34	28.83	10.69	4.75	38.0	44.34	51.46	68.8	7.89	7.26	54.45	12.45	14.84	7.76	32.35	55.14	5.52	3.94	13.64	8.26	27.93	39.18	35.43	13.34	16.45	24.03	10.08	16.72	59.15	32.33	6.65	7.44	64.8	71.7	85.27	73.06	15.38	17.41	55.92	3.81	6.8	4.02	9.25	6.9	2.51	63.96	34.25	77.15	95.83	3.91	48.59	20.65	8.26	28.97	23.24	19.81	38.96	17.52	19.66	9.66	18.28	18.8	24.61	12.79	22.77	17.11	14.96	13.27	24.44	14.51	7.57	11.06	5.18	19.64	3.07	66.92	73.06	71.19	22.06	29.71	17.5	6.1	41.98	62.06	67.64	13.96	31.07	9.31	4.37	35.85	45.51	5.68	4.07	27.68	17.88	24.66	25.51	9.29	4.96	28.74	26.76	57.91	37.38	37.7	12.51	73.15	79.85	80.54	2.55	5.76	19.81	0.86	9.32	8.35	10.95	27.85	58.65	82.59	26.27	47.08	14.85	3.9	3.29	25.41	23.54	70.49	33.49	10.08	16.45	40.48	1.1	3.15	0.64	8.48	6.75	5.64	52.56	20.13
ENSG00000140718.21|ENSP00000418823.1|S256|CEGPEEESEDDSHLE|1	CEGPEEESEDDSHLE	s	CEGPEEEsEDDSHLE	0.81	99.71	99.8	0.14	0.55	0.67	99.95	99.83	93.23	17.73	15.68	10.08	4.36	97.91	14.56	68.59	2.63	14.19	44.4	0.84	99.93	99.97	99.29	92.95	66.72	19.85	0.24	2.16	13.78	21.25	0.84	95.25	96.34	54.61	97.03	9.09	33.45	13.73	0.93	99.43	45.38	0.45	22.77	0.7	7.54	0.43	2.05	3.46	0.45	0.5	0.39	0.89	0.49	1.74	2.8	2.19	1.44	3.35	2.45	3.13	10.17	32.07	0.63	96.01	70.14	99.37	93.37	44.84	99.29	96.9	98.33	99.11	6.67	71.77	81.52	21.71	88.38	0.38	20.72	3.6	22.69	15.37	4.38	59.97	1.12	52.86	32.41	89.8	0.64	1.52	5.66	0.58	23.5	59.52	2.73	0.66	0.71	0.8	95.39	0.28	4.67	86.3	99.98	99.87	99.91	99.62	99.62	99.2	99.74	63.22	4.58	0.34	0.27	1.03	8.16	0.4	10.63	0.27	19.68	60.36	1.94	98.28	82.92	57.52	0.49	0.44	2.56	13.7	53.02	10.22	28.82	0.64	0.56	30.24	82.23	80.55	3.16	0.28	0.51	2.03	1.17	59.69	5.42	2.53	35.36	34.36	37.0	34.79	7.77	11.29	8.44	0.4	20.9	9.56	18.35	0.37	1.99	0.47	27.54	5.21	40.25	47.1	2.14	4.45	0.44	99.7	0.21	0.66	0.21	51.01	39.32	5.63	45.63	0.24	0.62	15.08	2.78	0.22	0.48	21.08	81.61	1.04	0.96	0.37	0.12	7.42	75.06	36.49	12.63	5.71	0.76	0.81	1.12	0.18	5.73	2.76	37.18	1.12	4.6	14.62	12.38	1.36	9.08	15.02	5.82	1.38	1.24	0.92	0.46	0.24	86.39	0.36	32.24	16.72	0.28	51.11	3.43	0.54	53.21	1.62	81.67	4.93	9.35	28.95	7.38	1.65	2.8	3.01	0.44	1.32	0.84	0.13	0.62	1.33	0.45	1.16	0.19	0.41	13.8	8.41	90.63	99.83	99.48	16.35	12.94	3.79	0.3	56.65	20.11	90.66	1.86	20.55	37.57	0.4	0.61	1.02	0.37	0.92	32.19	28.14	68.88	1.06	1.28	0.87	15.56	40.15	2.29	9.71	0.44	5.61	21.16	48.23	28.89	7.86	0.51	21.79	29.91	0.3	0.44	6.52	44.93	99.97	91.25	90.35	90.92	1.69	6.75	14.94	20.55	47.61	68.64	47.1	21.88	2.91	1.09	0.62	2.15	0.41	60.02	53.88	0.34	43.25	11.13
ENSG00000145725.19|ENSP00000351126.3|S1091|THRKKLTSSGCIDDA|1	THRKKLTSSGCIDDA	s	THRKKLTsSGCIDDA	60.44	27.98	35.35	96.0	95.58	96.13	39.85	36.64	43.84	97.88	98.02	40.44	28.46	19.02	8.51	87.67	91.08	90.82	50.71	62.87	54.71	34.65	6.57	52.33	97.18	99.15	86.59	95.02	92.24	93.9	92.61	61.31	59.83	68.92	29.9	91.33	68.99	85.79	83.67	84.14	25.56	48.66	28.71	60.73	39.79	52.11	66.14	39.1	49.71	72.52	27.13	21.12	48.97	51.61	43.62	36.4	41.0	66.35	71.26	81.44	37.92	87.79	91.61	32.01	79.26	20.6	35.15	63.98	39.85	38.33	18.06	20.42	72.99	53.43	37.97	77.15	45.54	98.9	92.59	86.35	91.0	95.21	90.04	63.17	93.06	23.24	86.85	33.53	54.99	56.88	36.68	52.81	34.76	50.8	45.78	64.46	62.21	47.19	35.8	75.04	46.13	68.42	20.38	32.86	43.88	33.7	17.67	67.55	26.14	6.7	15.25	54.74	50.38	60.76	49.82	56.36	61.56	70.98	58.77	86.46	51.3	58.12	67.55	55.0	89.6	88.89	79.91	69.19	44.81	56.86	22.99	56.08	69.15	37.12	44.93	85.78	88.14	90.14	72.76	49.73	62.48	90.34	92.72	88.89	95.57	94.35	95.3	90.65	36.63	23.73	42.73	63.1	60.98	34.8	48.66	78.58	97.54	56.73	64.03	63.64	43.58	41.58	89.74	88.67	75.85	16.22	61.96	95.24	95.7	82.38	78.91	44.65	5.45	88.03	95.86	19.02	89.29	43.58	46.63	96.16	88.11	84.23	64.84	80.41	77.96	58.38	29.52	55.17	63.56	80.72	53.52	93.55	89.66	72.84	95.24	98.36	37.46	55.64	38.7	36.35	41.59	99.1	97.69	92.9	88.87	91.06	88.45	92.69	93.48	94.44	69.65	88.81	74.75	54.88	58.11	74.76	92.8	97.48	84.8	94.56	77.54	5.66	91.71	89.49	94.06	67.13	73.16	77.17	86.29	72.87	79.74	89.95	82.77	68.94	91.57	93.05	88.17	89.65	74.19	94.06	24.46	27.44	35.31	49.07	72.3	92.65	93.15	86.05	6.32	74.44	97.09	95.02	78.06	93.64	68.35	91.16	94.17	94.06	95.29	96.14	95.41	87.49	91.11	88.58	95.15	66.09	72.55	19.25	81.63	86.45	40.99	60.04	51.88	96.06	83.06	38.68	38.82	77.9	81.96	64.74	74.82	14.53	68.68	48.69	29.19	43.17	97.46	81.55	82.85	84.68	21.6	29.73	55.78	46.52	42.93	96.47	98.51	95.62	65.08	65.38	86.12	19.76	47.3
ENSG00000142546.14|ENSP00000470034.1|S138|AKALSGTSPDDVQPG|1	AKALSGTSPDDVQPG	s	AKALSGTsPDDVQPG	22.44	29.49	28.01	9.09	10.69	13.1	66.52	49.27	8.23	21.35	25.52	6.98	17.57	81.6	18.03	15.43	4.24	15.15	87.43	15.04	51.45	51.6	39.54	8.46	67.71	44.0	2.64	10.94	43.07	21.77	17.49	84.51	77.8	81.55	94.63	7.67	10.3	18.63	7.55	66.45	73.38	70.87	69.37	61.01	58.39	55.98	75.37	82.8	75.37	54.29	75.53	80.09	58.58	72.09	70.08	71.63	78.64	47.54	49.23	2.24	3.47	28.75	1.24	23.66	15.17	20.89	25.49	25.43	12.02	58.49	85.49	86.28	55.18	74.38	69.98	63.96	15.94	4.03	14.64	13.55	9.49	15.76	7.01	1.45	9.65	92.55	5.78	28.0	63.66	73.35	78.5	63.75	88.93	2.18	72.09	68.54	65.41	59.72	75.22	24.37	12.05	23.81	53.73	29.14	38.76	49.26	62.75	63.5	34.09	84.04	59.81	23.5	9.54	59.0	73.95	56.42	74.59	18.33	3.56	60.47	53.47	39.66	23.95	39.36	8.97	3.4	7.42	2.12	86.34	82.4	82.56	15.14	15.3	75.32	20.22	45.2	19.98	5.8	19.54	60.75	6.58	55.02	36.92	58.6	73.16	84.7	78.28	79.96	29.95	27.39	4.37	2.19	4.94	5.72	10.41	7.96	12.29	6.97	1.77	4.66	3.81	1.43	7.89	17.15	51.57	30.73	22.28	8.83	5.32	54.15	39.99	1.52	2.98	10.83	22.82	90.04	20.37	3.5	6.68	18.75	48.89	5.01	16.7	15.71	4.62	6.62	35.69	23.25	2.2	8.77	10.25	7.32	55.31	63.0	39.47	42.78	2.6	71.0	78.91	85.64	73.43	5.5	2.58	46.41	7.09	5.44	7.75	18.59	13.24	16.19	42.24	16.87	86.33	82.89	9.26	2.3	8.81	6.08	28.52	6.61	22.99	28.89	30.17	35.67	29.58	9.66	12.04	9.0	11.11	6.62	6.49	11.33	7.78	7.73	24.98	15.59	6.98	5.1	11.1	2.61	29.32	52.52	57.58	23.74	40.76	23.29	8.03	42.18	66.56	46.04	50.85	70.96	2.44	14.6	9.27	3.08	3.8	4.05	39.79	23.03	22.73	48.18	25.44	22.99	43.12	45.99	7.55	86.89	13.05	17.1	69.39	65.52	61.95	44.77	9.72	5.35	11.75	12.35	9.34	15.07	24.28	73.87	8.07	27.21	53.25	10.16	35.91	33.24	4.75	2.52	1.36	9.87	7.91	10.63	33.86	53.88	42.1	35.74	5.55	1.87	6.14	10.45	4.2
ENSG00000187735.14|ENSP00000428426.2|S100|PAITSQNSPEAREES|1	PAITSQNSPEAREES	s	PAITSQNsPEAREES	91.22	25.68	20.87	29.5	50.82	26.88	46.26	6.47	20.59	16.47	19.4	26.84	21.24	80.81	51.03	46.92	10.81	16.77	85.31	86.77	37.78	20.18	70.45	25.47	20.32	19.85	31.17	57.4	72.65	61.85	70.32	82.59	83.89	80.15	69.15	37.75	15.75	8.48	31.94	7.72	79.11	73.62	73.29	76.84	81.64	72.89	71.18	80.4	74.98	79.62	72.77	75.98	83.35	83.78	76.38	81.38	83.26	64.84	54.21	11.32	29.58	65.91	69.13	15.95	16.08	22.92	10.18	8.36	25.43	13.62	42.11	44.27	68.44	73.45	81.46	67.35	21.58	30.34	35.3	29.75	34.72	17.04	36.38	34.77	45.81	89.88	23.12	52.78	54.02	66.42	65.46	68.76	74.41	13.43	67.47	72.32	69.68	69.14	88.57	58.5	38.6	21.04	16.27	14.0	11.46	16.37	9.97	23.16	13.42	55.77	48.49	59.05	33.58	57.01	63.57	59.88	50.04	38.77	37.08	22.56	63.56	8.29	20.32	10.92	60.79	14.67	18.43	16.11	72.97	74.16	74.43	22.16	38.24	80.92	50.25	36.23	14.09	15.17	30.67	56.93	22.46	71.57	69.99	87.35	22.58	15.03	13.3	14.05	22.56	11.44	1.13	17.09	34.22	12.29	21.96	22.95	22.19	39.67	31.31	14.92	9.84	27.97	25.5	32.7	68.46	17.15	33.98	13.39	31.01	36.36	42.58	9.86	16.11	30.37	55.91	78.81	47.15	31.05	29.18	15.12	17.69	11.43	8.52	44.96	11.82	4.46	21.91	19.15	3.84	15.04	23.96	31.96	16.73	72.42	46.7	74.44	28.6	77.21	72.16	70.46	70.29	11.49	31.46	38.89	6.22	5.2	9.99	26.74	21.14	39.5	29.08	22.7	43.26	92.24	20.09	4.42	42.17	49.42	58.68	42.48	15.99	94.48	32.49	22.13	19.06	27.05	24.07	29.44	44.06	30.45	35.26	37.56	32.74	19.4	21.89	20.01	48.73	46.26	55.42	40.86	17.64	26.74	39.08	5.54	54.41	51.13	46.68	39.94	59.87	31.31	25.08	12.47	10.36	33.23	36.84	21.02	22.6	15.41	30.26	22.93	14.63	84.14	28.47	8.07	16.23	15.41	25.74	51.2	65.25	16.81	70.2	71.53	76.42	33.47	10.56	21.58	10.47	34.03	38.53	31.24	10.58	40.69	11.65	47.95	9.62	43.69	21.25	27.05	8.69	9.27	13.27	11.16	8.28	20.9	17.72	30.1	8.77	11.61	48.8	26.55	15.62	8.05	34.54
ENSG00000141736.13|ENSP00000269571.4|T701|TELVEPLTPSGAMPN|1	TELVEPLTPSGAMPN	t	TELVEPLtPSGAMPN	92.22	42.3	47.12	5.28	6.02	3.2	37.86	76.59	60.67	2.98	5.94	8.64	82.91	30.83	52.5	10.17	4.26	2.64	4.36	90.03	51.78	31.15	48.08	5.1	1.48	2.61	72.88	22.36	15.29	10.12	3.05	7.4	6.15	4.29	1.44	8.1	4.1	2.59	42.09	27.02	79.76	71.45	76.82	86.49	80.4	81.09	81.9	94.24	71.6	63.98	77.0	75.03	79.91	78.3	80.68	81.57	90.09	78.47	80.59	13.41	25.27	62.64	25.84	52.0	72.53	86.54	88.45	32.98	61.65	44.58	28.6	36.25	42.03	17.55	37.27	37.66	1.8	20.88	15.21	21.84	12.48	5.74	11.95	10.7	36.02	12.07	4.51	0.39	84.43	71.24	84.15	77.28	78.83	63.48	97.01	94.5	94.21	92.33	2.29	76.44	32.71	9.09	15.9	46.97	45.94	12.16	7.26	10.12	43.87	69.07	61.48	63.42	38.75	76.19	77.3	82.2	79.53	36.27	35.2	0.25	88.7	8.21	2.37	4.55	14.06	18.02	21.07	5.81	98.68	94.96	96.79	34.77	32.41	72.02	2.91	0.53	14.97	29.48	72.95	89.84	65.36	8.18	12.0	2.2	0.75	2.49	1.01	1.18	22.03	78.73	64.32	64.16	11.75	57.19	47.17	54.29	3.74	40.8	22.05	42.56	29.72	23.25	9.03	17.03	85.58	57.51	88.7	21.69	19.46	1.57	0.38	32.82	52.77	25.91	7.03	38.03	16.43	57.42	47.46	1.11	2.01	26.85	1.99	24.27	14.43	13.81	1.7	1.22	11.23	7.35	34.89	9.57	0.81	89.66	7.23	17.08	60.34	98.59	98.39	98.18	94.27	4.89	0.42	5.23	5.37	6.65	7.55	7.5	10.13	11.84	22.65	50.77	2.74	10.57	68.31	48.51	13.78	6.77	7.51	7.21	1.43	37.96	0.31	0.29	1.07	10.37	4.44	3.36	16.37	4.5	10.27	13.45	5.01	7.98	5.48	6.43	15.1	5.65	2.38	50.51	7.96	59.62	25.39	7.93	22.07	14.79	25.59	0.53	83.28	17.52	5.67	1.09	0.74	19.18	21.66	26.02	13.57	19.07	1.5	5.01	2.78	45.57	12.78	10.57	0.7	9.15	25.22	87.71	24.42	1.34	34.19	19.17	39.83	4.89	1.8	68.71	49.96	50.24	48.91	35.94	9.06	69.16	15.01	45.96	31.33	34.58	16.34	16.23	36.06	18.89	52.82	0.75	0.53	88.93	96.24	14.21	7.81	32.18	15.63	10.33	37.75	13.92	19.42
ENSG00000159461.15|ENSP00000290649.5|S542|ERVPLDLSPRLEETL|1	ERVPLDLSPRLEETL	s	ERVPLDLsPRLEETL	78.01	84.45	82.52	7.42	9.35	8.42	77.42	70.36	20.27	0.59	1.42	75.67	25.85	89.73	39.08	3.88	10.09	12.07	45.11	73.92	57.57	59.9	87.91	16.56	7.61	6.57	24.92	6.48	2.68	1.12	15.67	22.63	19.4	13.2	64.46	10.4	18.14	6.3	53.21	36.77	74.99	73.64	77.88	70.51	73.82	73.81	72.46	74.75	77.54	72.41	76.41	79.25	79.31	80.67	78.38	75.49	74.95	68.78	66.94	20.3	16.06	0.69	25.08	15.42	19.39	34.0	34.86	25.29	43.42	41.95	45.65	50.54	70.39	50.6	49.13	63.58	50.99	6.84	6.31	26.4	6.79	1.95	14.23	11.59	7.15	52.78	57.29	88.14	60.44	54.27	57.94	50.92	64.22	39.88	84.72	82.0	96.77	98.37	52.54	9.53	29.49	68.34	52.87	53.94	36.43	33.11	36.42	44.78	74.2	85.78	95.7	27.81	22.5	60.35	59.46	52.98	54.05	24.67	87.69	16.94	43.09	6.92	18.97	35.41	12.16	22.76	26.15	30.68	84.41	82.76	83.79	17.72	22.06	95.23	29.14	6.25	4.6	37.49	45.74	48.64	26.44	3.14	5.3	16.2	5.01	3.12	3.33	5.64	21.34	43.6	57.3	38.83	42.99	63.43	72.15	14.2	7.13	22.92	71.53	34.13	81.36	68.48	37.52	27.54	39.93	32.6	16.85	6.62	14.25	10.62	9.95	17.61	36.32	30.14	32.47	55.16	40.85	32.4	28.66	6.07	6.36	43.05	65.6	32.32	51.1	69.21	92.73	94.42	73.77	90.95	63.73	19.35	18.0	90.65	26.38	60.97	17.82	71.93	81.32	78.62	78.38	14.79	12.17	32.39	3.93	3.54	7.49	10.45	6.56	20.68	3.79	6.97	37.53	23.31	20.35	84.49	34.09	20.43	7.2	16.83	5.07	70.28	3.81	4.34	2.63	38.91	29.15	26.59	32.9	33.37	42.68	32.21	23.01	24.05	4.89	11.34	40.23	32.19	43.12	37.52	86.56	47.59	60.99	46.71	5.14	8.99	18.05	4.41	68.18	37.36	10.91	3.55	14.59	21.77	61.66	54.17	11.05	7.45	28.7	21.96	19.4	9.14	17.41	19.77	5.83	17.03	45.54	82.94	38.41	20.89	69.65	72.14	78.27	1.2	32.46	25.22	34.68	32.92	40.29	20.07	13.12	63.33	83.02	21.34	7.46	27.22	1.07	2.15	67.03	53.05	73.12	64.24	45.93	18.48	39.6	26.28	30.37	15.39	10.58	12.57	21.01	64.79	43.55
ENSG00000131016.17|ENSP00000384537.2|T793|GSGVEHSTPDTEPGK|1	GSGVEHSTPDTEPGK	t	GSGVEHStPDTEPGK	78.42	59.7	69.1	5.96	7.09	11.03	82.25	72.69	67.74	1.77	1.79	11.02	88.8	76.9	5.81	13.73	1.84	1.44	11.47	79.1	72.67	58.5	61.5	68.55	3.77	0.6	1.86	5.77	9.39	11.92	2.26	55.8	62.34	26.29	90.17	5.74	38.24	17.7	36.73	3.33	70.36	66.46	64.91	69.24	60.67	61.99	54.32	67.54	63.45	36.31	68.79	69.26	49.95	62.16	66.64	57.38	62.83	26.85	19.21	1.6	2.81	40.91	6.49	13.01	15.25	19.64	16.28	4.83	30.7	55.3	75.35	75.21	29.9	59.15	53.11	48.69	15.08	14.44	36.72	12.16	36.46	8.88	5.87	49.89	52.86	88.87	14.45	17.48	51.42	56.7	60.02	53.07	74.83	13.62	70.18	70.17	49.82	56.65	37.62	82.69	61.28	9.33	66.33	66.05	48.61	37.61	33.65	57.31	52.01	92.92	94.77	24.26	39.52	45.33	49.55	43.04	18.43	53.65	15.78	7.58	45.96	43.02	19.98	7.33	13.06	4.72	2.05	2.75	83.87	72.27	83.34	56.8	51.36	50.35	41.02	16.34	23.54	27.19	64.24	54.06	32.53	3.81	1.56	2.67	7.1	9.26	2.85	2.92	29.33	95.15	79.7	22.99	64.57	55.65	55.9	18.64	1.39	44.42	5.83	7.92	4.29	13.56	2.97	6.19	39.8	26.24	25.42	19.26	13.24	41.95	16.78	41.65	46.83	19.42	7.11	42.58	15.74	56.46	36.21	7.11	17.7	14.64	2.48	16.36	11.86	12.79	3.36	3.82	6.18	3.68	23.76	5.82	2.27	37.06	1.31	1.72	57.0	68.75	75.76	73.8	71.58	4.11	5.07	12.83	12.42	10.08	7.37	6.86	7.78	6.36	73.99	26.45	9.71	24.24	57.49	11.49	1.47	0.74	55.84	43.79	32.88	40.94	13.4	21.5	9.87	5.77	3.14	4.75	5.83	2.77	2.08	6.79	2.99	3.74	4.57	3.63	3.69	2.45	3.12	50.34	43.44	92.45	82.96	10.23	3.21	3.01	1.8	29.14	66.47	11.32	2.7	2.01	2.23	16.21	16.55	2.17	21.28	21.99	7.95	6.09	18.78	48.3	26.14	13.64	0.84	24.52	38.52	49.25	38.82	0.93	46.65	38.28	45.34	1.17	9.32	72.05	72.33	26.2	46.71	31.87	6.08	80.24	2.04	37.03	46.36	47.42	0.81	2.43	2.38	2.06	49.34	1.53	0.49	61.8	72.44	11.01	12.74	17.09	54.67	35.96	23.22	36.97	38.34
ENSG00000136167.14|ENSP00000315757.2|S257|ALLREGESLEDLMKL|1	ALLREGESLEDLMKL	s	ALLREGEsLEDLMKL	3.48	78.67	65.35	13.59	14.0	11.62	87.94	77.92	75.45	86.59	81.52	41.87	20.59	95.72	20.45	82.58	32.79	14.38	93.94	3.83	87.45	85.13	64.82	37.24	96.44	87.58	14.94	71.93	79.71	82.72	68.65	91.53	97.09	86.75	93.78	58.84	16.88	10.25	46.87	57.5	22.03	4.56	1.83	2.46	2.55	2.03	3.82	12.24	3.06	3.57	8.39	6.68	5.11	3.96	2.12	2.22	9.5	15.08	12.42	7.05	4.35	91.16	35.63	71.41	84.84	96.74	75.69	67.27	98.35	98.03	88.4	89.15	26.24	49.05	50.62	30.64	62.85	22.06	52.38	13.42	43.11	25.58	26.41	29.54	21.08	96.91	39.41	83.08	13.1	26.71	35.58	24.76	49.96	27.73	6.88	4.07	3.13	0.48	97.54	8.35	47.12	33.29	70.18	91.42	95.9	90.24	41.26	92.74	72.2	37.19	12.1	4.35	15.61	14.23	14.8	11.12	34.91	39.55	28.14	82.92	10.42	66.29	79.06	92.84	34.48	4.19	8.02	21.25	40.93	27.35	17.08	26.73	36.87	24.61	63.26	45.67	3.06	6.85	9.27	9.68	8.55	80.43	61.67	60.67	99.2	99.26	99.09	98.61	36.71	32.16	8.52	10.47	26.06	38.16	73.67	6.02	39.54	43.29	40.15	3.07	18.17	27.46	17.01	37.2	9.85	37.39	1.52	27.34	11.25	73.11	61.8	52.64	77.49	12.79	45.49	58.14	64.37	6.43	9.77	28.68	38.05	17.32	21.79	11.94	17.87	18.27	35.88	50.54	26.12	16.7	15.93	47.11	50.08	4.97	61.59	74.68	19.43	29.3	31.97	22.1	16.39	13.47	18.28	50.93	16.88	29.76	10.74	11.97	10.99	6.22	70.96	2.2	96.36	98.39	7.5	12.76	14.88	32.29	43.39	8.77	34.75	3.84	39.81	35.16	39.87	10.69	12.63	22.07	8.29	11.07	14.54	8.14	12.03	5.1	13.86	14.48	16.13	31.18	67.23	15.48	83.27	98.59	98.94	45.43	52.09	45.46	44.35	37.07	10.17	89.59	88.02	95.62	70.58	31.29	45.88	24.03	16.76	17.52	51.22	51.43	57.18	54.01	31.21	18.03	89.42	69.42	8.82	39.59	42.35	36.76	33.49	40.77	49.84	89.8	9.12	34.93	24.65	14.91	10.76	19.21	95.72	87.29	37.74	88.65	68.45	28.43	93.1	97.81	37.93	37.35	27.38	38.97	28.57	10.19	2.93	67.16	68.31	74.16	70.55	61.0	13.27	69.43	38.32
ENSG00000174373.16|ENSP00000374348.3|S711|GHEFQKVSVDKSFSR|1	GHEFQKVSVDKSFSR	s	GHEFQKVsVDKSFSR	9.4	71.4	69.27	67.87	62.09	67.81	52.83	20.39	31.34	26.75	18.74	37.72	50.87	22.41	36.13	76.58	67.03	59.05	67.22	18.9	73.82	59.07	74.59	47.53	37.19	33.12	29.98	44.82	60.32	37.68	52.37	76.03	73.7	77.45	93.12	62.62	59.61	49.34	51.26	5.96	56.68	74.24	61.05	21.42	38.38	31.68	16.52	34.29	12.67	17.93	7.06	6.44	9.28	2.91	11.27	9.83	27.12	25.56	19.1	51.99	51.08	7.9	49.81	39.82	56.2	26.14	11.05	50.64	51.04	81.66	46.83	56.66	65.7	50.58	45.58	62.47	36.01	35.39	36.8	19.96	40.83	24.34	36.16	83.05	63.82	21.81	41.75	65.76	10.2	7.97	21.94	32.81	26.12	55.8	11.56	8.92	0.86	16.55	54.99	45.39	37.82	77.84	79.61	39.47	48.07	75.8	58.12	66.05	26.54	8.44	8.43	31.45	55.45	21.02	25.5	25.66	14.16	39.38	44.94	4.08	46.27	44.31	58.73	65.6	59.88	45.03	34.28	59.24	2.76	5.21	4.64	35.98	34.66	9.3	18.99	55.39	18.62	58.07	18.57	27.99	45.28	44.83	45.07	70.13	55.43	51.63	51.61	28.32	3.69	42.95	17.73	22.75	53.8	35.96	47.13	48.23	30.22	58.95	58.76	13.77	51.28	62.3	57.95	59.81	19.39	4.41	15.65	64.07	59.11	71.79	66.35	47.06	43.69	55.13	81.68	45.65	57.0	52.96	36.08	62.66	62.11	14.85	53.12	43.96	27.97	13.07	34.08	61.0	25.43	33.16	36.22	30.39	18.11	24.01	22.01	11.13	52.82	6.77	3.59	5.05	2.72	60.73	66.75	35.05	43.86	35.95	43.61	55.34	58.37	48.45	44.59	14.81	47.77	52.97	20.18	30.61	39.2	61.49	61.92	47.73	39.51	39.36	81.25	74.49	80.49	60.87	61.84	80.57	60.19	60.7	62.39	46.8	63.12	38.82	91.58	87.0	40.06	60.3	45.75	72.4	42.21	60.0	50.75	34.28	42.91	60.29	58.05	80.57	31.74	27.13	33.22	37.78	34.13	45.74	57.26	48.13	56.07	40.05	64.91	63.89	69.16	31.06	58.98	60.5	49.78	33.36	71.97	11.85	80.94	47.74	49.8	58.47	56.76	41.35	65.95	41.91	46.69	60.96	54.45	49.87	48.16	46.53	59.02	60.39	51.32	46.09	32.21	30.66	50.34	37.54	31.05	62.21	61.73	54.5	33.75	74.48	82.57	43.88	33.58	30.74	45.04	42.86	51.05
ENSG00000163166.15|ENSP00000295321.4|S54|RHSENETSDREDGLP|1	RHSENETSDREDGLP	s	RHSENETsDREDGLP	17.07	98.99	98.84	5.45	3.76	5.36	99.35	99.01	53.03	14.1	10.72	45.6	5.55	88.64	35.39	48.28	16.83	14.59	42.81	15.1	99.04	98.55	93.95	59.53	24.77	6.86	6.27	26.82	22.21	38.89	19.23	78.79	86.52	40.04	89.77	44.69	53.02	24.27	2.8	91.96	41.02	26.67	40.85	7.02	9.49	7.27	5.56	38.32	10.58	6.19	9.04	13.45	3.54	15.05	12.18	9.45	22.64	25.72	17.05	30.07	17.88	68.73	16.26	83.94	25.54	49.01	62.75	44.95	87.5	89.02	98.75	98.76	13.45	41.76	57.85	25.18	94.01	4.52	51.96	7.8	42.69	34.38	22.07	80.81	2.28	26.32	92.52	92.88	1.8	2.24	1.05	1.37	2.59	79.67	18.72	16.64	44.25	72.34	88.06	63.55	22.72	83.3	95.11	99.01	98.81	92.84	99.04	97.95	98.31	79.67	20.81	5.67	7.73	2.52	6.12	0.94	0.86	6.87	55.33	54.5	2.05	86.72	89.06	60.63	3.2	5.11	10.57	25.32	45.04	6.7	37.64	5.58	9.05	27.63	74.94	52.33	2.0	6.87	10.72	1.43	3.74	80.51	49.9	17.89	10.19	13.26	6.69	11.64	6.88	82.47	42.9	5.91	31.0	26.04	50.38	2.76	10.32	6.76	76.94	26.69	71.88	89.92	10.81	5.17	2.13	98.26	1.24	4.7	6.63	37.29	45.46	59.64	78.86	7.83	16.52	30.42	14.43	9.43	5.13	21.53	44.13	8.89	35.46	3.14	5.12	31.65	75.28	71.46	56.19	42.51	8.37	37.9	2.85	9.12	18.45	15.61	78.71	2.0	2.05	34.21	36.68	18.71	30.93	29.49	17.57	15.42	6.49	8.4	5.58	4.69	61.88	1.93	36.4	38.06	2.52	83.83	26.01	15.94	71.02	22.35	71.72	28.51	20.97	28.74	15.4	32.24	41.5	48.57	13.26	41.29	36.04	7.07	16.93	17.74	2.07	4.93	11.24	21.55	81.85	47.49	95.91	93.14	92.83	33.73	27.76	32.31	10.43	52.29	3.36	67.95	3.78	6.41	45.28	3.27	11.57	6.3	10.36	10.79	58.83	22.57	58.29	13.52	11.0	15.98	16.08	12.06	44.55	17.33	5.8	10.97	6.25	12.01	12.66	14.38	5.49	57.04	58.8	9.16	28.11	44.1	50.36	98.56	85.61	66.02	85.68	10.68	18.31	30.44	58.19	85.13	61.81	60.93	62.44	14.02	2.37	5.6	16.74	5.07	28.89	18.78	12.36	87.59	49.31
ENSG00000165757.9|ENSP00000364526.1|S885|DVGFRGNSPEMRVEP|1	DVGFRGNSPEMRVEP	s	DVGFRGNsPEMRVEP	25.91	9.9	9.86	85.74	91.59	87.04	46.43	18.3	33.89	43.69	46.1	67.82	52.08	93.02	86.82	73.28	49.51	56.78	98.31	23.97	26.95	27.17	57.1	48.85	71.73	61.81	17.3	76.48	87.42	80.18	88.53	85.37	84.61	87.89	78.64	57.0	10.16	10.04	85.77	14.39	84.74	72.24	80.29	84.31	85.95	76.89	81.0	76.31	82.16	92.09	87.29	86.12	96.31	88.36	88.76	89.13	81.38	98.29	96.42	24.38	34.26	41.83	87.27	18.16	52.26	64.64	49.18	15.61	23.57	29.1	31.38	32.04	97.39	98.03	94.34	97.95	45.87	64.98	86.25	89.69	87.71	63.35	77.68	46.25	80.92	95.26	81.82	63.11	94.84	95.69	96.39	97.37	97.44	21.18	69.61	70.64	65.61	64.12	91.79	53.53	80.17	21.29	34.48	36.01	37.88	27.42	23.72	29.1	39.69	78.06	91.88	72.78	52.0	90.82	89.13	92.98	88.6	81.03	41.08	34.47	95.5	10.8	23.64	22.26	83.24	43.41	40.26	37.46	71.48	72.62	73.0	70.03	79.54	74.99	89.23	77.95	38.86	30.35	78.11	94.95	40.62	60.51	61.78	92.69	73.72	70.42	76.77	74.61	88.48	16.86	2.33	68.63	84.38	57.25	55.52	37.6	46.74	57.0	30.32	13.3	42.55	45.55	62.36	62.79	95.29	47.31	43.78	56.31	79.02	86.03	90.44	6.71	18.15	65.26	77.49	96.36	83.45	40.95	54.57	68.78	75.88	16.02	19.56	71.29	24.75	33.11	36.62	24.96	37.04	24.9	74.0	79.56	68.55	79.42	76.76	83.04	33.32	81.09	69.6	66.32	71.93	57.72	84.09	90.16	51.26	44.95	36.58	58.08	51.47	57.14	85.9	48.6	87.83	99.7	85.55	9.61	73.2	69.42	87.22	86.84	75.0	82.37	77.78	80.7	68.61	82.53	72.44	74.89	78.04	76.31	69.09	73.69	69.7	72.27	66.28	61.07	81.87	72.12	89.13	66.95	29.1	26.01	32.19	33.04	59.59	63.46	65.4	85.42	71.97	83.04	70.92	78.21	27.98	85.36	80.8	72.2	67.78	66.12	83.37	84.13	83.2	91.66	89.82	74.08	72.68	91.18	43.22	81.22	95.06	46.44	98.74	98.37	98.67	21.73	48.91	9.4	20.11	73.93	75.15	68.78	23.82	17.3	35.5	36.33	17.23	59.46	29.71	19.06	8.83	15.96	53.58	9.79	9.46	55.15	56.15	76.66	57.43	72.65	85.63	89.44	42.16	23.47	63.59
ENSG00000167971.16|ENSP00000345436.6|S819|PPTERPMSPRSLPQS|1	PPTERPMSPRSLPQS	s	PPTERPMsPRSLPQS	39.63	26.36	13.1	84.12	85.04	83.14	26.09	25.07	46.69	72.44	78.48	55.58	59.3	81.72	94.81	49.84	61.26	54.07	39.79	44.56	34.96	32.97	40.07	30.5	84.79	78.19	70.02	83.95	83.51	71.44	86.49	57.42	31.84	36.08	20.51	62.17	7.58	19.07	87.14	81.27	94.55	96.54	93.89	99.46	95.22	98.42	99.09	98.67	99.12	98.58	99.04	98.23	99.42	96.36	98.61	96.85	98.83	99.97	99.9	68.0	41.69	62.68	87.05	66.04	94.27	92.03	93.06	60.22	53.4	64.16	18.03	24.57	97.11	90.68	92.43	94.95	31.81	71.27	73.47	83.5	71.02	49.52	62.91	87.21	74.91	52.73	88.06	15.97	99.68	98.71	98.71	99.13	97.16	57.27	99.86	99.96	99.89	99.72	26.69	67.45	72.51	48.28	32.33	74.94	58.3	13.18	24.35	27.05	67.79	91.95	90.72	88.81	54.95	99.07	98.96	99.3	98.48	77.37	47.95	37.99	99.78	17.72	36.47	57.99	33.37	58.31	84.77	86.49	93.42	93.28	94.68	67.52	78.03	85.42	64.43	28.53	20.38	69.82	90.05	99.35	69.77	64.24	76.37	82.86	85.43	91.07	88.67	86.98	47.01	57.82	19.08	83.57	75.18	82.08	65.62	70.04	74.67	37.02	92.76	79.25	95.6	89.23	55.72	48.94	99.61	77.62	77.87	70.0	80.44	62.98	79.92	34.33	38.45	76.44	68.54	97.72	84.18	69.01	61.23	65.06	64.51	32.94	42.41	41.76	41.6	44.27	26.94	34.09	84.4	52.08	79.68	91.79	60.55	99.93	95.73	98.11	51.25	99.56	98.71	97.93	99.64	80.44	82.05	84.96	67.52	74.35	64.49	68.06	68.87	58.69	84.28	48.17	26.3	64.3	87.63	38.27	94.71	84.33	89.26	90.21	87.21	86.48	73.37	68.55	63.92	89.76	88.88	89.56	90.86	89.17	89.16	88.83	78.98	89.85	67.09	71.11	90.79	78.68	94.3	72.28	21.77	15.49	14.77	22.67	42.17	63.31	81.47	76.35	88.84	45.77	89.34	90.79	82.3	64.2	64.49	59.27	78.91	70.76	77.29	83.67	85.83	87.15	88.33	85.46	92.23	63.81	87.27	76.33	84.34	75.21	94.19	94.68	96.92	59.71	40.84	23.53	65.0	88.35	87.73	89.04	68.5	6.45	51.62	14.62	12.7	47.1	66.64	42.05	42.02	59.09	52.87	16.5	19.06	57.13	50.98	85.28	92.29	89.35	81.15	81.85	61.21	62.84	61.9
ENSG00000079819.19|ENSP00000338481.3|S87|PWLKKQKSYTLVVAK|1	PWLKKQKSYTLVVAK	s	PWLKKQKsYTLVVAK	79.47	27.41	23.02	87.11	84.0	83.61	16.37	35.13	71.75	98.96	98.48	86.36	74.96	21.51	5.24	76.76	92.28	92.1	65.46	82.82	11.43	8.24	48.85	44.45	92.43	96.07	91.41	99.5	97.78	99.34	99.44	94.25	90.23	94.18	53.85	99.28	17.83	37.63	82.53	25.38	11.71	26.17	9.61	25.93	30.88	32.92	50.94	18.1	31.98	59.73	12.07	10.56	63.53	65.58	60.79	64.15	16.69	65.47	49.19	91.55	88.58	98.73	98.41	39.23	85.4	21.47	68.03	77.93	79.9	54.59	0.69	0.8	82.2	46.6	42.39	75.65	69.85	96.03	88.35	83.51	93.22	99.79	99.84	71.74	93.93	15.44	86.84	40.55	45.23	36.18	15.48	40.96	17.09	40.34	31.77	57.24	38.15	46.17	28.63	78.6	51.03	67.6	9.62	38.42	22.7	25.86	6.77	32.14	35.16	11.28	20.03	89.23	56.16	45.89	37.33	38.79	38.19	65.94	62.32	88.22	54.93	40.22	44.45	68.87	83.48	96.4	94.9	86.69	0.88	16.13	0.58	57.03	60.72	51.97	79.9	95.43	37.44	90.14	62.47	36.21	90.57	95.09	98.36	95.41	96.4	96.49	96.31	94.53	69.83	57.12	51.82	74.34	32.58	55.71	80.49	93.75	99.82	53.6	45.78	66.03	55.54	54.35	99.28	99.26	41.32	23.91	35.49	94.59	92.47	87.04	85.01	68.5	34.04	85.87	95.05	49.29	96.46	58.5	40.31	95.35	82.8	87.66	72.06	69.8	75.69	79.1	44.62	70.55	61.5	71.47	91.18	98.41	97.1	59.11	99.82	98.56	36.38	22.73	15.26	6.04	11.48	90.44	88.42	89.8	91.05	88.65	92.98	95.2	95.92	96.03	87.92	49.13	37.68	56.66	66.33	60.6	99.33	99.64	89.58	77.84	62.32	6.67	90.81	88.68	90.67	82.48	93.68	91.62	93.73	88.34	95.47	95.7	94.36	92.74	92.53	90.48	96.96	97.66	92.18	51.94	63.37	27.49	56.12	94.98	98.17	99.45	99.69	86.94	1.68	10.3	98.55	94.37	85.92	96.8	89.22	99.04	89.97	87.42	90.95	91.65	80.57	89.13	80.58	89.31	97.97	94.51	84.73	14.59	93.02	96.25	39.53	47.98	24.17	99.58	88.16	61.22	18.7	85.16	84.78	78.08	85.51	26.52	75.68	53.81	23.84	57.33	99.91	99.71	89.13	85.63	73.16	84.75	80.96	42.04	24.9	99.56	99.12	97.02	75.76	51.72	78.38	57.39	83.48
ENSG00000137504.13|ENSP00000433459.1|S189|AEKRRRKSPGGGGGG|1	AEKRRRKSPGGGGGG	s	AEKRRRKsPGGGGGG	82.71	5.05	0.54	99.94	100.0	99.97	8.08	10.78	9.35	95.08	95.94	65.74	24.66	12.14	88.06	99.37	99.95	100.0	57.39	78.69	13.74	10.92	2.35	21.64	90.13	90.09	95.36	97.22	99.71	97.4	98.57	94.0	81.43	91.03	57.12	93.28	15.1	73.99	99.77	91.43	90.62	77.76	91.87	99.39	94.5	94.37	99.61	79.01	99.59	99.99	98.44	94.82	99.9	91.86	96.76	97.44	80.03	99.57	99.69	67.66	85.63	86.64	98.41	66.68	99.14	83.1	93.11	84.5	19.31	60.24	18.1	15.88	99.99	100.0	99.96	100.0	43.62	99.96	99.33	99.54	99.15	99.57	96.46	66.04	99.93	36.42	88.46	4.75	99.96	99.99	99.92	99.99	99.78	28.71	86.37	92.94	79.53	86.93	11.25	95.88	75.75	36.97	68.45	42.2	57.35	8.95	38.13	37.19	65.31	90.81	95.61	98.22	62.73	100.0	99.99	99.95	99.78	93.16	35.4	58.23	99.99	12.69	47.39	8.01	31.02	71.44	89.73	47.27	78.46	93.54	79.01	83.71	93.56	82.25	99.32	99.74	90.76	98.98	93.19	99.97	59.13	94.73	94.24	94.74	69.84	67.36	79.67	76.0	59.4	64.54	45.3	89.08	21.87	28.41	36.34	78.59	96.38	44.5	24.87	38.21	38.33	14.87	99.87	99.8	100.0	82.78	88.16	99.98	99.98	99.24	99.38	26.32	9.65	97.42	99.94	95.57	99.42	59.48	73.13	99.98	99.96	43.33	60.14	87.11	44.2	37.31	54.05	44.72	72.29	33.84	59.67	99.77	88.42	99.84	97.19	98.77	58.28	90.29	73.6	69.97	90.63	99.87	99.98	99.83	99.66	99.15	99.01	99.3	99.62	99.47	98.58	97.76	60.58	66.95	95.78	68.12	98.16	96.56	99.92	99.95	99.7	71.85	99.86	99.98	99.96	99.04	98.7	99.46	99.81	98.99	97.88	99.84	98.39	99.07	99.33	99.85	97.92	98.04	97.68	98.52	12.72	0.23	2.27	58.37	96.51	99.85	99.65	99.99	69.73	29.54	91.28	90.45	78.69	93.23	46.83	88.0	99.88	99.95	99.94	99.92	99.97	99.88	99.99	99.79	95.01	98.17	97.51	9.27	99.18	77.9	99.95	99.95	99.81	72.27	91.88	11.43	31.71	80.05	82.72	92.75	20.49	6.36	86.94	26.07	36.07	72.9	88.99	51.23	28.68	35.62	34.54	20.26	35.14	50.7	89.36	98.85	93.84	97.14	20.11	90.96	82.62	10.77	34.85
ENSG00000047644.19|ENSP00000370242.5|T909|GTIVRSQTFSPGARS|1	GTIVRSQTFSPGARS	t	GTIVRSQtFSPGARS	90.83	56.6	31.32	91.44	90.5	88.89	41.11	42.09	85.44	81.2	84.01	92.01	98.04	33.42	69.56	84.15	80.04	64.6	17.55	92.1	28.02	6.19	55.65	88.18	63.16	72.85	94.03	97.49	92.79	95.52	91.43	87.86	86.78	95.45	60.26	96.85	83.51	80.8	89.08	14.55	8.2	33.87	14.15	60.45	20.41	47.18	27.15	13.51	55.15	49.94	53.82	49.9	63.48	28.37	44.68	47.31	16.45	87.96	76.76	49.75	39.46	99.65	98.73	8.46	46.2	8.63	15.72	15.66	25.5	51.98	15.77	13.82	73.13	39.03	22.71	68.29	3.21	97.12	88.34	89.06	84.52	95.65	98.25	93.29	94.13	74.92	93.67	14.82	79.0	58.15	60.07	68.81	58.55	74.16	36.87	32.19	25.93	49.57	2.91	87.98	90.15	68.84	5.68	45.3	41.21	30.73	25.36	47.68	60.22	7.66	38.89	94.58	91.44	66.41	56.97	78.4	62.67	94.44	88.27	36.91	85.47	29.69	44.3	43.28	71.22	68.31	57.08	38.39	18.95	18.55	20.99	94.55	92.15	10.07	72.63	55.62	78.36	96.22	92.27	72.19	97.29	87.69	93.4	93.86	39.61	33.35	18.62	19.33	79.7	97.95	93.41	91.66	79.05	70.68	65.12	90.42	93.05	96.3	41.6	71.34	15.24	30.17	78.84	79.64	66.96	12.11	58.33	88.48	88.58	82.49	85.98	90.09	83.71	80.67	58.47	24.96	85.01	91.09	90.33	59.83	27.94	94.9	75.3	98.35	92.71	73.3	25.44	47.84	96.21	67.57	96.4	92.58	59.7	35.56	94.56	92.85	79.1	53.35	52.15	36.8	23.71	93.47	84.95	81.09	71.73	80.07	77.31	69.36	79.42	84.71	92.65	93.93	29.73	22.94	99.94	84.75	95.14	91.7	81.59	84.15	50.79	47.69	79.06	62.21	77.55	82.91	50.62	83.38	88.39	64.85	79.28	92.14	86.31	68.45	83.18	81.31	98.23	95.34	98.19	84.76	76.53	58.93	59.56	73.9	88.26	88.11	93.1	59.95	60.69	6.71	65.06	45.44	43.83	93.82	95.72	67.72	91.85	92.55	72.67	83.25	66.67	97.71	92.79	92.33	67.73	56.66	92.56	28.64	92.69	80.72	70.56	72.54	83.7	65.96	79.17	94.65	97.76	94.67	89.94	85.45	59.55	58.54	68.15	71.57	50.2	89.25	74.48	79.1	73.86	46.33	71.77	44.12	52.58	90.92	79.52	71.23	64.43	85.95	83.48	90.99	93.3	81.78	85.97
ENSG00000026950.17|ENSP00000289361.6|S327|ASRGERHSAYNEWKK|1	ASRGERHSAYNEWKK	s	ASRGERHsAYNEWKK	60.88	71.04	68.35	83.48	87.23	85.67	84.27	73.61	28.86	83.45	81.36	63.95	66.76	71.41	69.48	98.59	95.46	94.54	87.12	71.13	81.14	79.25	69.32	70.78	97.73	91.85	53.45	84.88	90.43	87.61	85.35	62.12	68.0	44.93	68.01	90.56	71.59	47.2	96.61	55.85	33.19	18.81	32.71	45.16	48.3	29.18	32.05	25.88	42.76	38.37	55.34	48.86	24.84	14.81	26.49	24.99	30.49	71.3	77.81	88.17	87.14	68.48	69.73	96.88	98.66	96.9	99.81	94.44	89.1	97.25	77.36	74.34	65.49	83.99	80.39	83.16	76.07	93.64	92.29	84.17	91.6	86.29	89.66	81.55	84.28	41.03	86.2	38.15	58.05	65.3	59.69	79.73	67.53	87.53	54.79	62.15	85.99	58.23	83.21	66.13	51.21	96.67	80.76	95.72	95.96	93.45	89.08	90.0	64.16	88.24	96.78	38.2	34.94	61.2	62.36	50.89	47.69	50.77	65.46	99.02	69.44	43.07	59.53	63.42	77.73	78.24	81.19	92.55	21.81	36.56	47.27	51.67	45.45	57.62	60.6	76.67	60.99	75.38	59.44	68.58	59.73	75.87	64.07	51.27	73.61	73.4	73.89	82.39	76.12	49.61	64.21	84.06	79.54	92.95	93.55	78.83	81.6	42.18	86.62	78.58	86.29	94.47	93.93	97.44	65.8	72.01	62.41	86.27	90.58	96.7	93.65	36.46	23.48	44.8	46.32	51.61	94.39	39.7	62.12	91.34	87.67	53.15	67.24	47.77	42.02	64.71	46.71	40.17	64.12	58.85	70.57	86.33	95.86	33.65	42.04	58.75	80.24	56.31	57.98	23.16	58.88	87.87	92.14	94.58	99.51	98.92	98.99	95.26	92.88	91.25	74.45	71.33	53.55	25.86	59.92	85.53	51.93	62.02	92.08	91.1	95.54	39.1	94.86	95.31	93.42	84.55	84.42	86.19	73.87	85.8	90.02	66.03	87.62	86.11	86.32	90.99	66.89	75.89	78.87	78.01	81.88	94.68	95.87	88.79	76.16	82.67	82.12	92.83	46.41	81.39	68.76	83.32	64.71	93.28	61.55	83.27	90.72	89.51	94.47	94.5	97.81	66.73	89.17	88.41	75.24	97.2	62.64	61.09	89.11	93.87	50.61	57.43	56.16	85.84	88.12	68.48	42.63	46.67	46.9	44.46	65.74	75.0	69.82	37.93	58.9	60.12	79.91	84.13	62.26	83.26	78.98	82.03	73.74	80.38	76.71	53.8	74.47	69.12	90.03	98.59	56.71	51.19	82.15
ENSG00000164053.21|ENSP00000323099.3|S239|VIKPEACSPQFGKTS|1	VIKPEACSPQFGKTS	s	VIKPEACsPQFGKTS	26.99	65.32	42.37	37.29	56.35	52.14	39.81	62.59	58.2	29.6	36.84	36.21	44.5	78.46	79.18	20.01	33.48	50.0	77.26	13.1	60.52	64.52	55.39	66.79	76.41	68.93	20.65	24.63	35.47	18.68	27.37	25.48	24.98	16.17	30.47	12.83	5.44	2.03	70.23	54.37	87.47	85.16	88.61	82.79	91.47	82.45	90.58	86.34	83.4	87.39	84.26	84.22	91.35	98.59	97.58	97.17	85.73	65.34	70.87	42.62	48.25	9.43	21.68	97.04	93.69	99.74	99.7	96.64	83.81	91.39	49.79	45.56	84.41	87.66	81.87	81.3	58.29	40.28	45.66	34.99	42.08	30.37	33.15	13.72	48.7	75.88	53.9	42.33	87.54	90.93	90.17	84.91	89.89	36.2	89.02	84.18	83.91	94.27	71.12	15.09	43.87	34.02	45.38	75.85	57.38	52.55	32.02	28.8	61.22	95.34	78.82	80.74	35.4	89.36	91.74	84.43	88.13	40.92	39.57	33.74	72.84	38.0	34.12	43.03	28.15	43.28	60.4	63.36	92.44	95.81	91.59	42.37	40.25	97.13	25.27	23.07	35.12	40.44	36.1	74.41	52.5	11.66	9.75	38.45	43.48	50.77	50.49	48.54	32.01	17.96	23.27	67.98	42.0	81.07	52.28	45.83	29.1	27.0	52.57	67.86	77.49	74.6	34.38	49.76	81.51	68.28	66.94	32.9	35.48	19.34	31.46	15.74	41.87	43.68	52.3	83.42	54.29	37.58	31.05	57.43	65.43	8.86	19.3	36.58	31.14	35.1	45.75	38.12	29.75	33.26	43.27	39.95	52.73	76.58	60.18	63.88	42.26	91.31	85.81	80.05	94.33	38.45	56.68	45.7	54.03	47.03	46.1	28.36	38.15	26.55	57.4	22.64	84.03	81.98	39.67	29.43	52.22	29.32	51.44	56.72	43.27	76.44	38.37	46.25	37.18	57.48	49.58	46.0	41.93	52.4	40.13	41.62	44.72	41.05	21.04	29.17	25.23	25.51	22.07	43.04	20.12	60.28	48.7	41.29	13.15	17.34	22.74	44.2	81.46	95.42	49.6	33.52	26.75	54.17	37.95	70.6	32.76	33.97	18.12	42.92	57.17	26.8	68.84	50.86	54.62	63.75	45.31	61.06	47.21	43.31	79.93	86.48	80.89	21.51	35.87	28.9	4.24	41.14	37.16	58.23	55.72	43.77	48.45	60.77	71.42	29.99	11.94	11.04	15.59	28.5	62.51	42.05	30.02	38.38	67.34	40.07	30.16	42.2	58.77	24.96	33.56	34.36	63.72
ENSG00000137699.17|ENSP00000343129.5|S104|DSMEGKRSPYAGLQL|1	DSMEGKRSPYAGLQL	s	DSMEGKRsPYAGLQL	78.42	13.25	12.01	69.92	78.63	69.45	30.8	18.08	5.73	52.7	46.21	25.69	67.57	17.3	58.1	85.21	83.28	88.53	48.46	67.36	36.25	26.62	31.61	16.59	79.78	60.78	92.22	61.76	77.55	58.37	55.2	42.61	36.4	31.72	29.57	59.93	30.6	31.17	76.47	29.39	84.63	92.0	89.03	93.07	93.11	88.34	91.36	84.06	94.33	91.1	98.87	96.8	95.6	87.61	94.86	96.03	86.61	72.76	77.86	67.38	94.2	66.25	77.78	84.48	91.28	76.81	84.75	71.43	63.92	69.44	43.79	37.78	79.83	71.72	76.85	79.34	11.76	69.51	62.2	56.39	52.24	78.06	88.81	48.34	59.21	42.41	50.57	11.58	88.17	83.23	86.66	94.09	77.93	40.9	85.51	84.46	86.36	83.52	35.01	54.23	32.9	54.48	37.68	49.66	49.44	22.63	39.17	29.98	46.26	93.42	83.81	96.95	39.23	90.38	88.51	86.91	82.44	54.2	25.98	72.84	86.7	22.95	19.06	19.76	38.56	59.37	70.75	58.61	75.85	83.69	78.6	35.98	54.02	90.19	42.39	39.82	82.7	63.52	69.48	86.78	76.91	26.69	49.51	63.72	32.33	46.61	36.62	42.05	44.4	52.07	56.95	79.28	52.25	84.24	61.54	79.18	53.14	28.95	39.02	48.88	59.68	57.63	89.69	90.91	85.46	78.34	47.31	44.52	72.38	66.31	58.29	7.44	14.44	60.33	57.7	85.37	60.2	50.54	64.33	55.54	47.42	33.85	60.46	87.7	40.28	52.84	65.53	40.24	43.44	44.13	76.8	68.86	67.26	89.15	52.73	60.57	66.3	91.88	86.85	86.64	92.0	55.97	68.57	77.55	80.43	74.08	77.04	77.55	76.56	78.56	58.2	60.61	19.78	80.45	78.29	40.96	59.62	56.89	58.3	56.43	30.04	94.85	80.31	78.66	83.99	79.72	74.34	75.62	86.81	84.76	81.79	81.48	79.02	73.27	85.96	86.01	69.49	63.01	69.77	66.35	49.08	19.71	19.41	91.84	50.47	76.08	71.85	81.39	99.12	26.05	56.97	48.51	14.17	76.05	31.9	48.86	64.78	67.71	73.52	75.34	82.06	69.57	80.54	81.62	46.17	54.44	49.12	53.33	66.85	57.34	82.07	71.93	72.42	74.22	83.03	42.35	10.9	62.54	51.19	49.84	21.27	24.64	19.09	34.06	49.55	50.08	68.74	67.39	32.61	54.27	31.58	75.86	60.66	44.62	80.67	47.56	35.56	54.83	67.31	78.64	50.23	5.49	52.95
ENSG00000133401.16|ENSP00000402033.1|S1005|EDDPRRVSISSSKGM|1	EDDPRRVSISSSKGM	s	EDDPRRVsISSSKGM	5.54	71.14	60.44	98.22	96.41	97.03	47.26	64.83	67.37	79.39	77.63	98.02	69.62	49.33	91.82	99.09	98.81	97.68	80.72	11.24	58.08	49.16	63.9	84.35	87.22	88.89	61.08	88.71	93.97	86.95	89.07	80.32	77.08	85.21	64.53	93.14	50.02	60.18	98.74	58.36	12.78	9.7	18.34	55.52	29.38	38.08	53.64	19.78	37.51	51.25	50.46	38.87	55.4	9.51	27.75	29.31	17.75	86.25	82.21	80.83	61.86	40.07	93.15	77.24	99.15	81.68	59.77	95.01	93.81	97.33	18.66	21.9	93.64	87.31	75.36	96.34	56.99	92.36	96.48	98.28	97.23	82.61	86.98	97.03	94.67	18.72	93.81	45.43	85.02	70.12	77.99	91.94	77.38	31.86	40.02	31.64	16.65	8.92	41.05	43.84	56.42	57.38	95.23	87.26	92.85	90.74	90.2	86.11	82.12	34.71	73.16	68.74	63.08	78.62	79.26	87.01	76.8	79.22	61.98	49.37	93.69	77.17	98.08	93.89	89.49	89.44	83.22	88.05	20.03	31.7	29.2	71.22	72.03	40.53	83.23	85.75	29.24	90.06	53.25	85.34	73.89	81.7	82.55	94.3	87.85	85.79	85.71	81.23	65.18	87.05	78.13	90.62	75.14	82.35	84.82	76.48	89.12	65.16	81.81	51.18	67.36	76.43	94.2	95.22	62.77	50.94	39.58	97.71	97.57	98.22	98.46	38.33	42.39	73.93	79.54	30.58	97.0	69.1	61.25	95.11	92.51	58.9	83.87	63.95	70.66	54.05	51.02	80.21	92.02	65.72	77.9	89.91	85.18	70.35	77.05	68.68	62.27	22.03	28.84	5.05	23.72	96.4	97.78	95.21	98.79	98.51	99.07	98.73	98.36	98.12	81.63	37.7	90.46	65.51	97.29	69.28	95.65	95.13	91.29	92.58	96.33	47.56	97.78	98.02	97.86	96.07	90.97	98.33	94.72	93.05	96.58	94.91	97.98	94.2	98.95	98.92	93.63	94.73	95.0	72.72	81.72	55.36	50.02	83.83	76.23	79.83	89.8	97.17	31.12	40.78	84.37	88.78	94.07	96.93	98.82	96.83	97.54	97.63	96.25	96.84	97.59	73.85	97.26	98.0	92.79	97.15	91.1	5.37	97.61	94.02	85.11	92.5	88.01	68.78	90.51	73.41	83.33	77.64	68.98	78.0	89.71	49.51	95.63	51.0	71.31	53.15	69.2	44.41	96.71	88.77	80.15	85.78	85.74	79.54	85.61	89.8	96.89	87.7	94.14	99.75	71.68	64.71	77.01
ENSG00000185666.15|ENSP00000351614.2|S53|QPLAASFSSPGSSLF|1	QPLAASFSSPGSSLF	s	QPLAASFsSPGSSLF	75.08	65.11	65.81	51.35	55.36	52.14	36.14	53.9	11.36	77.05	79.7	34.97	41.97	50.6	35.26	52.97	58.27	62.46	56.95	78.4	47.25	48.48	78.8	20.06	54.77	70.66	97.14	72.65	66.2	68.04	45.44	62.06	54.12	73.9	35.94	69.78	58.19	58.12	48.26	82.49	20.45	21.39	24.4	26.48	15.04	29.86	53.96	47.04	41.44	30.51	37.5	38.45	31.33	24.66	26.75	42.52	49.69	19.74	27.93	65.54	72.51	84.69	82.65	81.23	37.43	69.74	31.29	57.86	36.47	29.17	38.07	37.69	33.63	15.62	9.85	29.38	12.1	70.9	35.99	55.39	30.62	55.32	68.41	20.95	34.44	53.75	22.84	42.92	33.22	18.78	28.02	29.29	23.12	26.26	30.6	20.3	43.74	43.75	25.13	12.51	31.82	74.93	15.32	19.87	43.35	52.2	29.43	25.6	4.1	11.56	50.7	21.02	47.8	30.54	32.37	50.31	55.7	51.44	79.77	21.83	31.86	67.16	69.74	65.51	69.36	53.76	53.41	24.71	10.82	25.86	7.34	37.25	35.33	48.12	5.98	51.24	66.58	62.1	33.39	28.78	34.96	82.03	91.31	82.37	36.92	34.94	45.08	39.15	63.99	53.96	69.78	34.09	32.53	13.21	9.49	38.72	75.89	52.53	64.51	80.84	49.57	26.06	46.03	70.0	34.16	53.63	55.74	46.02	41.6	48.6	59.37	40.77	43.25	60.62	61.95	45.79	61.94	40.84	59.33	37.62	36.34	73.15	74.83	79.19	69.59	49.69	70.84	66.1	34.78	74.26	39.06	48.35	39.25	41.04	51.48	53.59	37.88	37.03	32.54	33.94	13.02	62.15	41.03	58.66	51.13	52.22	61.1	67.48	70.51	75.42	13.96	67.55	72.52	64.85	55.01	87.4	78.83	59.44	31.17	45.36	25.0	40.7	54.76	45.37	52.71	38.15	34.59	32.5	50.23	30.9	38.43	55.85	57.24	44.53	69.54	65.3	69.96	54.11	25.09	39.89	27.07	27.65	28.59	32.3	97.0	90.99	92.77	42.56	44.48	61.76	58.56	49.25	46.77	58.9	47.69	48.49	40.8	44.79	43.79	68.16	17.17	77.22	47.78	39.8	56.74	27.96	55.34	92.78	27.53	63.44	41.28	27.51	26.37	53.77	42.98	44.23	68.92	52.29	33.79	33.13	52.69	64.74	61.65	54.99	71.88	36.05	71.33	76.95	67.75	47.74	19.78	31.14	66.49	52.47	32.38	47.31	37.64	38.13	4.99	9.8	55.72	42.57	31.65
ENSG00000080493.17|ENSP00000344272.3|S179|TKKSNLRSLADIGKT|2	TKKSNLRSLADIGKT	s	TKKSNLRsLADIGKT	24.13	31.58	29.45	70.78	67.18	73.08	55.54	63.07	1.47	93.76	91.69	55.35	71.74	23.82	11.11	76.3	81.16	83.53	96.11	17.66	51.97	57.42	14.25	62.86	92.6	92.12	45.15	66.32	71.14	68.23	64.08	40.07	44.04	56.79	75.08	55.69	95.98	91.16	47.44	90.66	36.84	40.76	33.65	50.49	26.1	38.09	55.98	54.28	48.56	48.88	35.47	28.06	40.77	44.97	31.95	35.74	55.21	25.29	32.53	89.6	83.04	58.49	51.11	62.65	81.78	45.14	57.96	95.06	77.68	92.74	69.27	67.81	46.18	28.59	19.54	47.59	68.16	75.98	56.1	24.09	48.99	66.38	70.73	85.84	65.22	85.61	44.59	74.48	34.17	45.8	34.19	34.79	35.24	50.8	59.45	66.32	61.5	27.77	55.56	65.93	75.39	45.77	77.76	67.5	69.24	69.5	81.33	93.66	45.28	23.37	9.37	84.2	70.33	40.72	40.9	37.84	49.44	84.63	41.06	99.87	27.3	89.4	93.93	98.2	93.42	78.42	59.32	23.06	66.0	69.4	55.98	78.06	81.34	37.91	32.66	73.36	91.51	80.93	70.62	31.6	74.58	54.34	70.17	72.4	96.44	95.4	96.24	95.64	43.59	61.21	75.62	62.81	80.3	63.99	86.58	76.55	82.01	85.22	51.75	50.61	45.11	44.15	71.23	73.42	33.91	20.42	47.03	80.41	83.18	71.34	67.96	77.57	46.68	80.79	87.08	55.83	70.36	45.36	48.48	82.47	57.06	72.09	90.62	67.8	81.97	61.48	50.44	64.12	73.46	80.91	62.21	71.4	96.4	67.79	74.89	78.44	45.27	56.23	52.11	48.04	60.77	82.06	78.56	78.39	83.7	82.19	82.67	94.28	93.73	95.55	34.23	60.66	93.35	81.93	66.95	65.5	54.13	75.56	53.45	71.1	45.79	30.85	75.52	75.17	86.23	61.19	61.93	59.18	51.39	69.86	62.49	65.42	65.25	47.49	79.43	82.13	50.5	69.31	34.45	85.22	79.65	82.24	82.89	92.81	31.3	61.99	59.9	72.03	30.26	34.89	95.15	92.42	91.46	77.86	51.36	73.48	77.76	80.67	84.79	83.95	83.92	32.02	72.21	80.12	89.47	60.35	76.22	63.3	48.94	68.11	33.2	39.92	36.47	86.31	87.99	75.2	67.33	64.71	58.74	69.17	98.03	43.63	59.27	75.12	60.0	72.99	85.15	70.32	98.86	99.88	24.44	88.84	82.81	25.36	15.03	88.9	91.9	89.84	86.52	64.98	83.19	76.12	77.23
ENSG00000163877.11|ENSP00000296215.5|S76|RARGVSRSPPKKKNK|1	RARGVSRSPPKKKNK	s	RARGVSRsPPKKKNK	88.43	2.39	2.37	75.63	85.09	75.12	0.9	6.41	26.85	61.95	61.1	32.35	62.87	1.71	28.41	28.29	70.1	78.51	8.33	85.6	2.8	12.22	18.59	14.08	39.01	38.73	93.98	29.37	50.38	15.04	56.64	25.6	2.73	6.73	17.64	23.59	54.16	66.18	57.87	40.63	99.35	99.36	99.54	97.83	97.69	98.44	94.71	72.51	91.09	99.29	92.81	91.63	93.81	92.18	89.41	90.5	76.76	86.29	85.73	94.49	98.02	4.93	64.94	22.92	44.82	62.69	28.95	17.89	0.66	7.19	1.65	1.48	98.09	96.07	99.47	96.08	28.68	80.52	17.87	42.71	17.84	51.19	64.57	35.15	73.43	52.61	30.84	32.49	74.58	84.71	76.5	86.88	70.36	72.43	81.35	85.7	66.51	92.77	7.58	65.22	82.4	31.3	11.33	0.97	0.44	0.41	37.54	1.2	43.09	79.09	76.42	98.62	83.18	93.61	88.64	88.09	85.79	89.49	55.88	14.26	83.26	8.26	21.63	6.04	42.24	75.78	82.76	62.91	67.92	71.39	69.28	83.87	93.13	76.92	21.94	36.85	70.63	89.95	92.26	84.98	69.42	18.39	29.4	30.42	29.73	11.33	50.19	23.25	8.04	15.45	36.71	72.06	40.93	39.69	37.34	76.15	47.38	83.77	51.27	48.47	82.55	48.45	81.07	71.14	93.25	22.19	88.3	68.89	73.28	18.75	28.07	61.23	18.37	96.06	98.12	96.47	43.59	87.45	84.33	60.06	42.68	31.36	57.56	73.04	59.64	23.07	61.04	37.49	39.0	24.42	90.44	83.95	64.29	96.64	50.2	77.56	72.93	73.94	68.03	70.46	77.25	73.54	81.54	52.71	53.26	41.15	55.74	56.81	56.19	76.05	9.0	92.63	10.11	9.11	56.0	43.41	77.88	64.85	81.2	88.15	62.98	95.13	38.93	57.46	58.97	89.0	83.11	80.54	93.92	91.11	76.11	94.79	79.38	89.38	36.24	59.38	71.81	77.37	44.5	86.16	3.86	0.04	0.87	36.9	32.66	77.04	78.45	72.06	91.97	37.88	62.84	50.24	28.52	33.74	16.13	24.37	65.77	64.8	61.48	73.71	54.47	45.05	73.71	66.78	47.69	4.41	83.25	47.79	62.94	41.27	95.96	94.24	91.45	49.3	87.11	16.4	43.31	85.22	90.24	86.21	6.12	0.78	38.53	13.25	1.8	91.13	28.69	24.25	11.36	14.09	32.43	46.19	60.36	13.43	44.73	72.33	44.92	62.73	43.27	56.06	72.67	25.53	64.68
ENSG00000180035.13|ENSP00000324056.2|S416|SPPLTPRSPSHSGEP|1	SPPLTPRSPSHSGEP	s	SPPLTPRsPSHSGEP	66.97	0.51	0.7	34.73	41.37	38.79	5.13	9.22	34.3	33.49	55.07	18.83	61.19	10.01	53.14	21.25	61.12	69.82	35.91	65.06	1.09	3.71	7.63	8.79	30.16	34.99	73.49	47.12	42.73	36.9	53.82	33.15	6.82	18.33	15.77	28.85	17.67	23.29	50.66	60.46	95.19	96.56	95.97	98.0	99.33	97.58	98.23	98.93	99.64	96.65	99.43	99.1	96.81	95.25	94.48	96.18	99.04	90.22	93.88	69.97	81.72	18.17	32.38	83.37	69.97	77.07	90.32	44.39	51.74	9.26	10.16	9.36	84.81	73.49	86.36	79.59	12.18	39.57	13.75	38.34	18.31	29.76	41.55	59.12	43.0	31.86	17.01	10.84	97.44	96.46	93.71	94.41	93.4	39.56	99.39	99.63	93.2	91.04	21.29	14.56	43.48	19.82	39.36	33.55	13.8	13.05	41.72	8.99	35.84	89.05	89.18	99.19	34.34	96.28	97.22	96.48	95.24	39.67	31.28	53.01	97.43	23.47	13.72	53.65	39.84	72.25	77.69	53.53	92.27	97.4	95.1	56.28	46.02	87.02	19.13	34.91	72.78	43.57	76.69	97.5	65.85	27.34	40.56	38.89	34.95	31.66	48.49	42.32	40.33	24.22	37.11	59.34	38.51	31.48	33.27	57.04	36.67	26.41	43.62	65.87	70.92	54.54	64.35	69.07	97.4	54.52	92.79	35.43	46.45	31.15	26.21	28.32	7.24	46.96	32.59	97.62	34.9	32.72	38.7	44.92	41.65	35.08	34.08	42.82	43.78	40.19	43.47	18.26	28.9	33.07	65.16	47.88	39.8	96.01	61.42	58.09	27.22	98.77	97.12	92.83	98.6	27.18	32.21	44.63	58.58	54.04	61.24	70.0	64.47	61.55	24.85	56.23	12.35	48.61	52.09	22.03	57.02	40.06	34.8	45.79	27.93	69.64	33.84	40.37	44.73	54.92	56.78	31.01	62.31	59.61	52.2	61.38	43.25	73.83	53.16	54.13	40.66	37.18	29.95	37.71	26.68	24.69	28.63	39.69	31.32	39.61	45.49	46.65	92.74	28.02	42.48	39.76	41.13	57.73	30.38	53.34	36.92	37.9	22.99	28.94	40.36	38.75	48.85	49.05	18.01	37.34	49.98	43.45	24.85	41.75	80.68	72.83	66.37	56.45	67.25	28.16	9.33	38.54	29.64	39.45	59.1	7.68	20.37	31.96	15.97	32.1	47.2	36.71	39.71	45.86	29.03	33.46	21.05	59.14	82.81	70.44	62.0	70.18	49.42	52.84	31.25	10.02	24.69
ENSG00000060491.16|ENSP00000290291.6|S315|RKVEEEGSPGDPDHE|1	RKVEEEGSPGDPDHE	s	RKVEEEGsPGDPDHE	72.47	96.0	93.77	3.6	14.76	12.86	95.02	97.02	52.11	8.04	7.91	11.81	2.36	89.24	64.33	22.19	1.57	9.76	79.11	39.28	97.36	97.75	93.61	34.54	24.46	6.35	2.92	4.39	13.65	8.41	1.42	53.1	71.64	23.82	56.85	2.34	2.71	2.41	2.4	93.49	89.11	70.65	82.06	55.81	71.29	57.42	65.34	90.11	66.17	38.19	74.58	76.76	48.01	68.29	73.11	68.37	85.65	49.19	35.12	1.52	3.6	79.77	15.64	97.23	87.35	99.83	92.84	87.55	95.25	96.03	82.17	87.6	62.75	84.13	87.36	70.72	66.6	8.4	0.66	0.37	0.18	44.04	23.85	4.95	2.5	63.63	0.95	49.13	51.82	50.42	59.45	38.92	61.09	37.48	78.61	72.4	67.11	59.49	74.93	60.37	14.41	59.95	79.91	98.77	98.92	88.55	90.67	80.75	98.83	93.01	52.73	12.41	10.43	56.51	70.42	29.35	54.87	4.87	14.81	42.46	50.45	87.46	54.84	22.2	0.6	0.62	12.21	5.97	98.21	88.95	93.76	6.46	12.2	95.11	39.84	41.83	1.61	4.76	5.5	55.72	9.92	58.46	7.72	4.4	16.65	24.09	18.17	29.7	17.42	71.16	31.53	11.69	11.91	62.36	35.84	5.94	2.04	8.17	17.43	4.43	24.2	32.05	3.48	5.15	34.02	91.22	19.09	1.28	2.18	10.69	9.26	22.85	60.37	11.07	42.45	90.9	0.58	10.6	5.91	17.6	58.58	1.25	2.41	10.07	1.75	5.73	62.06	39.28	9.61	6.92	6.14	5.88	20.51	51.94	41.42	62.97	50.32	70.49	74.94	80.88	89.99	2.82	3.18	32.11	2.16	0.89	0.88	5.52	4.6	2.95	46.6	6.7	71.83	44.92	13.39	45.0	13.89	2.35	30.65	5.17	32.3	78.47	9.06	25.24	8.24	12.36	7.22	17.41	6.36	7.28	5.8	4.64	4.65	2.95	1.18	1.47	4.02	3.55	19.38	11.75	52.03	93.22	75.15	49.79	46.62	27.92	13.49	35.49	60.02	72.06	8.3	26.81	10.11	1.0	0.17	0.27	0.64	1.62	44.53	30.99	40.13	48.45	25.42	6.95	36.38	10.34	8.46	47.6	0.38	0.66	61.55	62.39	72.16	3.53	0.69	22.54	8.91	5.97	5.48	40.88	25.47	98.09	86.76	79.67	95.89	20.42	37.23	13.43	10.3	23.41	31.82	15.01	12.72	0.14	21.13	2.05	0.54	3.25	12.12	19.49	11.1	24.4	17.84
ENSG00000134369.15|ENSP00000356265.4|S1014|PRITRSNSIPTHEAA|1	PRITRSNSIPTHEAA	s	PRITRSNsIPTHEAA	47.88	58.3	49.04	94.73	93.57	92.82	44.1	50.51	64.39	94.07	92.68	95.06	74.55	88.71	85.7	89.66	85.85	77.49	97.81	48.48	54.71	23.43	44.81	89.37	80.83	90.85	80.77	94.54	92.79	93.67	90.91	92.89	91.17	96.67	59.12	94.08	52.17	60.55	90.19	84.39	28.69	10.31	10.49	49.5	17.97	29.36	56.74	28.32	50.4	58.32	53.52	51.51	57.84	29.78	35.84	45.25	36.78	86.94	78.9	93.28	87.07	98.98	99.51	83.63	92.6	79.82	55.59	61.76	59.7	65.13	10.14	13.42	83.45	61.43	51.69	81.03	24.12	94.68	91.69	94.38	90.35	82.73	93.56	98.72	90.17	82.51	74.86	52.72	68.9	58.55	51.98	70.46	51.72	52.95	18.01	13.41	21.42	5.98	47.8	39.7	90.47	61.36	39.12	59.99	66.96	61.64	57.12	71.37	53.23	8.48	55.85	85.35	85.19	60.47	56.9	66.19	69.5	94.23	85.67	37.89	82.59	77.29	93.24	90.33	95.33	80.69	59.18	60.57	4.32	20.99	4.59	91.71	92.75	59.49	80.89	86.87	47.57	87.31	75.39	62.1	84.51	96.74	97.13	98.6	88.38	81.91	83.28	75.38	85.44	91.23	56.06	86.83	93.23	64.03	67.1	67.5	90.68	92.17	62.81	50.62	34.02	47.97	81.68	86.45	57.43	45.92	36.6	93.38	92.37	91.87	95.91	81.54	78.06	89.7	95.79	64.18	91.47	79.61	73.93	87.22	81.26	73.27	76.38	91.11	82.64	53.35	37.3	73.3	64.09	76.71	96.18	90.59	75.95	46.7	97.57	95.05	51.47	19.12	13.83	8.29	10.76	94.74	93.31	91.84	81.71	86.9	86.81	91.79	91.42	92.07	86.3	62.85	95.39	74.22	93.21	57.06	98.28	94.59	91.53	90.47	89.0	69.02	89.67	86.84	90.65	90.41	82.01	93.53	90.54	88.54	88.73	90.27	93.09	86.26	91.57	88.88	97.3	96.46	95.17	79.04	54.17	47.81	36.58	61.96	97.99	96.95	97.18	92.21	13.79	28.15	90.61	92.36	97.68	95.95	96.24	85.67	90.78	91.32	87.21	94.62	88.27	98.38	94.34	89.71	95.88	73.21	91.7	69.03	96.26	85.47	80.94	85.63	84.57	73.06	76.09	77.01	82.84	92.99	81.97	91.48	88.4	33.02	86.67	79.67	52.66	80.77	86.8	80.2	73.81	69.88	74.23	39.36	64.49	36.42	41.3	66.97	71.91	71.19	70.08	90.21	89.6	84.76	91.83
ENSG00000127191.18|ENSP00000247668.2|S102|AARREVESLPAVCPS|1	AARREVESLPAVCPS	s	AARREVEsLPAVCPS	6.05	70.69	74.0	50.42	58.07	53.87	64.04	81.83	67.98	81.17	79.49	24.4	35.68	70.93	11.4	82.48	65.51	58.96	38.98	5.12	81.83	77.53	44.82	56.63	76.06	59.78	61.45	39.88	65.12	43.6	18.86	33.16	42.36	25.98	42.15	42.92	36.23	44.68	62.01	71.54	20.15	8.55	4.99	22.01	18.74	16.56	36.33	31.54	8.74	23.13	15.26	11.38	13.93	17.05	12.53	12.01	33.16	27.28	26.75	69.53	86.21	47.39	50.6	94.15	93.78	94.35	80.03	88.71	97.73	91.57	61.09	64.22	28.7	35.83	55.81	33.37	36.86	80.12	45.49	37.22	49.26	23.25	13.36	26.13	49.89	88.2	15.11	64.13	34.85	45.5	46.71	43.68	40.22	45.11	35.83	26.38	25.08	14.28	47.31	2.42	61.34	46.98	40.66	65.55	71.01	59.68	11.1	53.73	54.47	4.48	2.63	23.68	56.37	52.39	48.88	49.61	69.21	75.65	41.33	42.97	10.11	45.2	81.3	90.24	17.69	23.03	27.32	53.2	49.11	54.11	35.01	56.67	71.86	72.88	19.83	25.25	40.49	54.67	20.65	24.43	48.43	56.67	52.85	41.02	70.96	72.3	73.24	58.2	9.81	11.72	33.97	28.01	38.36	48.19	52.0	47.04	41.95	74.89	43.8	20.0	31.84	29.74	24.46	39.2	38.39	44.46	13.12	63.7	63.69	44.72	22.89	71.99	68.2	59.58	83.43	66.49	45.91	53.49	46.59	52.9	28.47	32.36	42.42	43.49	46.4	14.56	42.68	41.83	25.96	22.14	42.15	41.61	45.88	32.32	35.3	65.15	50.95	41.26	41.85	55.93	43.38	80.63	80.59	42.5	69.54	70.68	70.22	51.79	58.16	38.09	17.11	40.29	61.64	46.35	13.44	41.82	48.08	61.66	44.18	71.73	54.71	27.93	50.86	56.94	58.29	31.38	22.4	27.4	32.59	27.9	27.33	28.86	30.94	12.1	52.24	43.3	40.04	53.14	27.7	45.38	44.78	71.09	67.24	30.52	50.34	66.71	63.07	42.21	23.14	72.87	57.05	68.03	93.27	30.04	23.34	21.11	57.85	48.97	65.89	70.49	55.23	46.54	64.17	51.8	70.44	24.36	35.9	20.58	37.07	50.59	31.65	52.25	58.68	78.42	28.01	46.0	51.53	44.72	40.28	37.16	90.08	64.06	64.32	94.84	68.81	67.8	65.3	73.44	56.2	60.88	38.65	37.79	40.12	9.78	4.72	43.25	73.79	55.1	28.89	26.13	52.07	72.65	47.3
ENSG00000160194.18|ENSP00000342895.3|S105|QPSSGRESPRH____|1	QPSSGRESPRH____	s	QPSSGREsPRH____	37.96	39.54	18.9	83.13	82.44	81.9	48.03	34.14	24.65	39.43	48.92	62.96	41.59	55.82	61.8	93.31	86.29	85.94	47.38	46.31	35.31	26.91	26.2	21.03	40.36	32.0	52.72	66.18	75.8	49.88	73.65	56.73	31.36	27.83	48.51	70.37	36.7	46.27	87.81	35.36	89.91	97.31	93.65	96.84	98.32	96.05	85.45	78.49	99.68	96.57	99.21	98.33	95.55	91.32	86.61	87.68	79.41	81.28	81.88	48.88	23.91	22.08	68.21	51.62	70.07	69.29	67.34	27.76	78.99	46.18	53.95	56.07	93.3	93.89	92.33	94.8	26.36	61.15	78.47	81.26	74.71	24.12	31.1	52.51	71.96	63.68	88.01	57.83	93.7	95.08	91.24	98.38	89.06	73.49	85.69	90.8	84.0	98.62	36.52	57.37	69.19	47.3	38.51	44.39	47.86	18.72	55.91	34.74	44.55	96.52	97.86	72.16	50.07	94.16	92.83	93.88	73.48	77.4	68.95	66.24	86.16	4.82	23.35	38.2	18.48	48.19	80.6	93.24	73.04	75.4	78.07	66.21	78.75	84.72	62.86	18.54	69.73	64.27	80.71	80.2	38.43	31.55	43.98	47.19	47.37	53.47	55.94	49.43	23.06	19.23	27.52	80.97	83.44	74.98	75.69	55.55	48.59	44.79	79.28	62.04	88.47	84.22	89.78	86.95	81.03	68.69	24.74	64.44	73.93	68.67	77.5	47.68	56.5	85.9	83.01	91.8	80.87	74.66	85.69	58.67	40.52	46.96	84.44	71.05	54.19	61.64	84.91	67.54	88.85	59.93	67.94	87.47	34.12	98.23	58.11	81.97	71.98	88.77	77.64	82.68	95.14	71.34	80.49	72.69	72.06	73.44	70.02	69.2	68.78	70.21	42.81	23.64	34.93	49.48	45.76	43.33	82.59	72.94	78.86	83.53	77.74	94.03	79.31	81.87	76.91	94.26	91.82	85.42	93.5	94.07	91.75	95.17	86.11	94.72	76.63	85.12	86.5	88.66	94.96	79.58	53.22	13.84	25.46	16.55	23.23	48.81	58.03	81.75	98.07	36.11	59.6	60.92	60.57	43.2	64.92	49.62	73.53	64.2	70.18	77.24	76.81	62.72	80.69	80.6	49.15	63.46	69.98	9.64	83.89	71.83	76.94	74.03	74.43	55.26	66.91	29.67	34.8	74.21	81.29	77.26	31.67	19.93	58.56	33.31	6.47	59.8	31.07	41.75	23.09	33.78	62.84	52.98	49.65	61.14	59.39	76.08	67.62	71.7	29.05	56.37	69.11	63.58	68.36
ENSG00000116191.17|ENSP00000356607.3|S23|TASEKSSSSESLSDK|1	TASEKSSSSESLSDK	s	TASEKSSsSESLSDK	22.42	60.92	62.96	63.7	57.4	49.44	63.26	32.5	75.83	85.06	85.39	37.27	31.71	85.33	47.75	64.87	53.56	39.9	41.01	21.28	62.73	56.19	58.96	78.49	91.34	90.93	22.46	79.77	77.84	87.89	78.35	80.16	88.63	80.77	80.01	78.64	39.89	31.96	63.75	32.51	20.01	32.27	12.24	16.87	20.67	16.46	26.99	22.41	19.29	17.35	13.49	12.41	14.08	17.76	19.57	14.0	21.45	32.95	17.92	31.97	22.05	87.85	76.78	33.74	45.96	32.08	27.85	31.89	80.38	60.78	55.8	52.23	39.62	52.63	62.17	41.25	77.91	56.25	68.68	61.01	70.03	80.85	76.22	56.37	58.56	62.81	66.27	72.19	21.67	26.6	25.06	30.02	34.33	9.76	10.61	17.69	11.6	18.9	93.89	68.55	56.67	52.8	46.64	63.46	57.69	66.07	21.76	58.26	50.82	28.51	8.86	26.67	41.09	18.79	20.94	18.46	31.16	55.22	37.49	58.77	25.12	83.81	76.19	65.62	85.69	42.42	26.29	45.59	12.98	10.63	9.23	49.83	55.97	16.51	74.69	67.29	34.25	41.28	21.6	23.41	21.17	78.26	79.65	75.9	95.55	96.55	93.93	94.22	36.26	65.18	23.73	22.76	32.62	47.02	55.8	19.47	80.94	39.81	65.75	41.7	50.12	58.29	49.0	57.96	27.61	37.78	14.02	54.59	48.52	71.59	73.97	43.87	39.28	37.45	57.82	33.11	77.92	35.79	22.79	57.84	63.0	44.94	27.84	21.28	43.3	42.27	13.65	41.25	43.27	37.25	17.04	70.48	63.26	14.71	85.0	81.22	24.46	19.46	14.88	6.67	9.31	53.19	56.36	53.15	55.36	65.91	56.95	66.46	66.48	62.92	67.2	29.4	24.04	78.86	30.66	23.28	54.34	70.64	63.68	54.37	65.19	25.49	72.01	65.49	66.8	25.2	40.18	48.79	34.67	38.89	39.77	33.4	45.61	39.15	63.23	55.71	55.99	53.06	67.49	33.0	51.61	74.77	78.15	44.58	49.61	63.15	70.09	71.36	16.64	39.55	88.21	88.67	79.85	79.47	56.87	65.38	61.99	57.02	55.38	59.85	62.87	77.74	48.25	39.43	93.09	82.52	58.25	38.35	55.88	73.81	29.51	36.98	36.23	89.41	31.85	30.77	52.48	49.37	53.68	60.22	76.78	50.01	30.49	41.27	38.63	39.5	86.17	87.71	37.13	39.12	34.52	28.75	43.51	36.91	10.55	67.92	84.64	53.57	92.66	66.15	31.68	35.08	29.36
ENSG00000074964.17|ENSP00000355060.3|S270|MAVMRKVSFLHRKDV|1	MAVMRKVSFLHRKDV	s	MAVMRKVsFLHRKDV	53.12	29.47	10.6	98.98	98.77	98.83	9.62	30.06	21.31	96.67	97.75	92.45	66.35	15.48	43.46	95.1	96.65	93.37	54.93	64.86	7.38	2.66	43.86	27.34	94.14	95.62	87.07	97.98	97.29	95.9	99.11	75.45	72.18	89.83	76.43	99.92	23.59	16.0	96.01	35.14	1.66	33.61	15.39	57.81	49.85	58.64	24.51	2.75	63.99	69.42	50.64	33.99	65.0	26.1	13.74	17.04	4.0	92.51	90.25	72.95	34.18	87.28	99.72	19.5	84.29	24.48	62.0	54.92	34.86	81.74	1.64	0.41	84.61	43.4	15.17	80.38	8.78	95.25	95.19	95.95	90.37	99.04	99.85	71.52	93.86	22.22	99.7	13.19	80.46	45.98	46.65	71.73	38.14	49.59	28.7	41.21	25.62	47.56	19.19	66.79	29.19	77.91	6.73	64.99	65.69	29.87	56.75	56.47	22.49	3.33	57.26	83.85	67.9	55.47	39.48	74.28	32.07	76.37	95.27	71.29	84.46	4.78	61.44	82.46	96.95	98.1	98.42	95.64	5.83	15.77	25.59	59.03	63.49	13.49	51.48	78.28	8.42	92.94	65.88	71.53	78.11	87.53	96.03	96.52	89.58	75.75	84.45	78.54	76.67	76.62	83.96	78.03	14.45	60.68	77.33	89.14	99.85	71.08	82.77	39.93	64.45	76.55	97.97	97.37	61.63	6.93	26.62	95.29	96.42	94.01	90.99	22.89	6.0	84.67	89.86	66.07	96.32	60.11	55.59	85.84	54.95	54.15	81.36	84.95	68.72	36.59	29.36	57.83	89.96	57.96	84.14	93.16	98.73	70.8	98.85	99.54	15.99	29.49	8.13	0.22	5.54	98.74	95.83	94.66	91.84	93.84	95.24	91.24	93.13	95.39	59.53	58.61	54.75	65.57	99.56	74.98	99.52	99.95	81.76	95.53	72.44	45.0	96.5	92.0	97.9	94.35	92.87	93.76	98.96	95.84	98.83	98.63	98.47	83.99	99.58	99.2	99.97	99.93	99.83	69.15	91.78	32.01	64.34	94.8	89.42	95.18	98.81	85.92	11.18	36.48	96.55	82.7	67.71	99.78	99.46	98.39	96.16	92.43	96.23	95.01	88.99	90.71	98.51	99.48	86.8	73.77	71.82	9.56	96.95	99.83	73.52	79.04	85.72	99.05	88.81	41.82	65.97	84.25	78.65	33.95	81.43	5.55	82.41	53.91	6.01	52.61	98.8	99.59	97.55	84.64	44.42	73.18	80.01	95.53	81.1	98.58	99.12	98.19	92.02	98.56	77.23	29.63	58.44
ENSG00000104447.12|ENSP00000492037.1|S1081|PAKHPNYSPPGSPIE|1	PAKHPNYSPPGSPIE	s	PAKHPNYsPPGSPIE	78.29	37.87	55.07	53.81	65.81	64.5	42.15	60.96	10.63	67.81	76.34	45.26	55.29	34.57	43.93	54.78	65.05	79.38	71.76	75.91	46.42	44.15	76.44	10.88	41.89	40.35	80.25	22.21	28.26	31.91	20.69	56.71	45.99	32.54	47.54	40.8	36.74	54.47	52.56	78.87	90.23	75.44	87.45	86.73	84.98	85.49	98.94	88.63	86.24	90.58	85.13	84.66	88.2	94.57	94.04	92.61	89.24	49.91	60.15	48.7	79.78	61.1	26.43	77.73	24.03	65.09	57.68	46.53	16.76	19.91	36.39	40.66	76.77	80.88	82.55	74.41	42.39	78.96	43.07	50.77	55.83	58.45	51.67	64.58	59.24	88.95	37.75	12.64	72.81	88.64	83.3	80.66	85.45	4.35	83.44	81.5	87.92	89.19	24.48	56.61	65.32	46.29	51.32	14.21	17.54	49.86	38.15	11.02	48.9	84.71	65.06	61.78	46.5	86.0	87.21	74.02	90.09	64.4	37.23	13.91	78.65	77.87	54.22	52.09	29.97	36.13	36.67	34.13	74.19	75.25	71.69	58.9	68.15	94.57	74.86	84.24	93.33	74.15	60.98	83.28	60.18	48.51	56.25	39.82	14.33	16.91	29.58	26.9	81.09	38.72	34.64	45.91	36.2	10.34	4.34	53.71	45.13	35.2	14.45	68.01	58.33	26.93	66.75	63.79	89.03	72.67	81.75	78.6	70.18	38.31	49.1	47.18	41.05	68.71	73.36	97.81	34.36	57.45	56.01	85.55	92.89	43.44	42.99	52.79	47.6	48.64	83.01	55.93	21.26	48.06	53.71	48.03	38.7	87.75	74.94	80.29	72.94	76.67	78.0	76.41	84.51	61.04	71.98	57.3	54.37	45.97	50.52	56.85	55.84	40.2	63.53	83.04	36.7	55.56	47.16	46.24	79.78	33.79	83.09	83.3	82.01	61.85	63.29	78.79	78.06	61.56	62.01	55.4	63.3	64.57	46.48	54.61	44.57	57.36	59.47	73.44	34.09	36.17	33.31	31.2	39.35	20.93	28.42	63.63	63.76	76.66	59.92	81.56	75.19	51.22	30.68	33.65	34.9	19.64	13.18	29.87	64.42	74.74	58.3	64.18	68.41	62.63	76.5	57.7	38.83	44.49	82.83	58.2	27.72	32.71	85.4	86.56	72.1	19.52	57.25	41.22	24.1	68.69	62.93	85.43	36.65	63.43	76.99	51.16	80.42	52.21	24.38	11.49	8.5	15.96	45.25	12.52	25.67	57.01	67.63	24.56	25.65	17.39	2.43	0.84	46.0	41.1	51.63
ENSG00000185963.14|ENSP00000364662.3|T573|RTSPGGRTSPEARGR|1	RTSPGGRTSPEARGR	t	RTSPGGRtSPEARGR	66.0	51.2	56.24	42.51	36.72	36.16	73.29	89.28	83.77	70.16	64.3	49.92	90.9	15.96	17.85	44.67	61.2	72.08	33.44	68.61	57.85	70.52	70.29	53.44	35.79	45.46	73.35	25.61	22.52	44.81	11.71	59.59	57.42	51.1	48.36	23.36	86.66	90.1	53.81	33.04	43.55	0.93	46.62	19.07	20.42	20.16	43.91	15.42	37.44	28.66	58.28	51.05	22.65	32.89	28.08	48.48	17.57	20.16	17.11	67.22	93.07	22.4	39.34	20.59	6.18	10.62	20.18	11.41	2.74	24.2	72.59	72.63	25.92	51.83	56.86	34.87	43.71	65.66	63.92	62.48	71.66	79.36	64.7	64.48	64.15	58.61	41.29	34.55	39.42	44.79	39.97	40.05	28.17	79.72	37.59	16.24	9.93	48.53	44.72	81.27	95.37	10.09	39.88	9.62	27.0	28.26	76.85	46.86	96.2	89.79	71.59	92.56	89.41	47.26	53.56	35.82	61.27	88.89	35.35	38.44	41.17	55.69	26.77	23.1	31.6	64.11	27.93	8.93	43.42	50.95	40.78	91.68	93.15	9.29	61.87	48.32	99.73	80.79	95.52	51.05	87.23	51.87	60.19	26.91	33.21	47.44	58.73	66.41	43.47	37.34	80.12	74.3	72.32	84.38	50.05	70.37	34.56	91.12	39.48	72.2	57.36	44.9	52.97	71.94	42.28	61.39	59.16	54.75	57.08	46.52	27.32	79.09	80.59	89.41	63.41	40.74	25.39	77.2	93.04	27.49	29.32	96.9	93.16	79.01	87.62	96.79	68.81	44.34	73.91	71.76	85.16	60.66	34.15	15.89	16.49	19.98	95.4	44.73	40.32	48.55	54.0	20.62	34.36	35.75	66.6	54.31	50.24	48.99	54.95	40.78	75.71	83.99	29.21	22.82	88.43	53.93	38.48	16.99	46.64	23.0	44.77	8.67	53.33	63.55	58.92	65.79	60.07	55.68	53.82	66.03	47.31	42.91	57.65	73.45	41.02	53.42	20.86	34.96	24.91	89.77	69.35	56.5	55.02	69.31	21.94	27.32	12.93	58.5	93.94	58.55	40.67	58.03	23.31	65.74	10.98	42.76	65.87	81.46	33.73	38.47	52.34	9.05	67.57	71.03	27.97	78.41	79.92	70.08	31.47	11.99	38.21	24.55	15.62	36.66	72.52	93.76	74.32	86.57	82.07	92.88	38.05	76.1	19.03	61.76	94.8	94.97	54.29	30.87	31.44	58.12	83.05	26.1	55.92	95.05	94.77	64.17	24.34	81.26	40.34	56.53	89.79	63.27	70.18
ENSG00000182473.22|ENSP00000334100.6|S250|SSSGVPYSPAIPNKR|1	SSSGVPYSPAIPNKR	s	SSSGVPYsPAIPNKR	50.29	31.18	31.56	26.84	49.18	49.47	16.26	57.36	1.74	17.3	17.59	33.49	49.06	41.07	78.82	23.46	34.94	43.92	65.92	52.91	23.73	33.21	43.29	10.8	11.33	16.07	27.74	5.86	5.76	1.89	4.75	10.97	9.74	17.81	12.07	7.39	6.77	15.51	55.32	78.18	87.21	78.92	88.69	87.36	89.14	88.19	99.2	96.88	88.81	85.73	94.7	93.87	91.19	89.77	95.94	93.31	96.98	82.59	89.77	24.63	59.79	10.49	9.78	47.74	62.9	77.62	64.32	41.53	6.87	1.7	29.18	23.47	56.4	36.9	49.59	53.09	20.7	30.52	13.01	52.06	11.6	4.75	10.75	5.49	41.06	87.17	31.46	11.58	89.68	84.96	91.83	84.19	87.26	22.83	97.34	93.71	98.47	87.72	30.32	7.15	10.45	21.13	52.75	31.97	41.45	60.69	89.82	24.65	27.29	68.1	83.58	69.3	18.44	87.29	86.6	92.86	95.26	24.27	25.0	4.95	91.7	34.49	16.23	58.06	58.61	48.76	52.22	45.75	90.35	89.45	85.64	26.34	21.28	86.68	4.84	21.96	18.88	24.63	43.45	92.33	57.6	6.24	14.95	9.93	4.08	5.36	5.88	14.21	81.96	16.84	41.78	33.46	41.43	40.26	21.23	43.77	17.48	16.99	38.11	77.61	68.2	60.28	18.07	32.73	91.63	51.0	97.86	13.99	38.46	18.42	10.75	3.63	5.04	32.31	13.8	69.49	21.55	30.01	24.32	31.67	48.57	14.7	15.22	31.85	21.37	11.73	16.37	10.99	3.86	19.47	35.84	10.08	22.33	87.19	8.35	12.23	15.4	97.59	97.35	94.52	95.33	17.32	31.78	31.76	51.5	50.16	52.59	91.57	80.97	89.38	7.91	54.06	46.82	71.05	67.31	27.6	40.66	18.41	9.59	30.79	25.61	28.78	20.7	17.76	26.6	33.57	30.28	17.62	33.56	42.2	23.59	37.37	26.26	43.21	45.16	47.0	45.37	20.62	16.48	5.64	9.48	13.15	10.72	60.53	30.49	17.6	25.35	14.88	90.18	40.98	17.72	18.39	7.23	48.58	18.63	59.61	14.73	22.01	28.47	30.44	25.68	32.88	31.39	46.25	11.78	48.61	21.82	75.15	34.5	10.66	61.92	43.82	52.95	10.47	25.3	10.2	19.91	34.03	34.03	23.59	46.79	52.39	43.45	10.33	36.55	13.48	12.99	7.8	62.82	62.85	25.51	20.19	17.06	28.93	71.6	38.65	39.84	47.23	43.72	52.25	28.24	13.31	41.34
ENSG00000092054.13|ENSP00000347507.3|S1261|DQMNEHRSKAEETQR|1	DQMNEHRSKAEETQR	s	DQMNEHRsKAEETQR	41.17	46.62	59.57	27.93	41.31	40.85	68.53	75.71	5.09	79.29	68.23	40.68	11.52	57.73	23.5	34.63	54.98	52.43	51.49	35.17	71.65	69.21	18.68	45.4	53.86	19.62	48.09	61.4	67.72	74.6	75.68	70.18	76.91	37.34	93.67	66.82	69.13	36.77	67.38	54.07	36.24	13.92	25.43	14.36	10.11	11.55	11.08	24.53	19.46	12.28	32.64	24.91	12.67	15.43	12.93	14.61	27.04	21.35	11.62	70.69	89.72	87.82	32.83	87.18	90.92	84.58	87.19	64.72	51.62	92.33	91.92	91.31	28.63	48.3	66.13	32.65	92.71	31.77	46.65	9.93	44.02	68.01	67.43	80.36	37.53	36.77	50.6	58.44	16.65	23.6	14.7	20.76	16.95	51.12	24.58	34.56	10.5	8.08	85.4	62.71	21.98	68.1	81.26	94.86	93.4	87.11	96.85	96.28	83.84	91.24	91.54	90.41	18.31	14.14	21.8	6.49	13.99	21.25	40.01	93.93	10.2	74.71	69.34	52.28	57.87	49.32	34.48	18.96	29.76	17.77	20.83	21.06	19.93	52.11	55.9	71.55	15.13	38.68	63.41	6.98	10.75	69.91	62.08	40.43	61.64	57.78	63.95	57.65	63.01	80.18	62.28	24.95	43.81	44.82	68.03	9.51	57.45	29.26	71.52	38.94	58.97	81.29	57.02	68.58	12.48	35.48	30.53	47.03	46.12	74.17	66.47	34.89	17.69	29.62	37.8	27.49	64.39	35.56	37.6	57.8	65.52	34.74	62.17	14.22	29.87	49.82	47.46	52.56	30.79	53.4	18.24	53.01	61.68	6.23	33.42	21.47	46.61	20.71	15.86	15.75	39.81	39.2	56.62	54.65	88.44	79.14	78.66	86.82	89.25	88.16	71.64	17.44	25.92	68.61	32.56	64.95	12.65	25.8	86.09	68.18	79.69	64.33	67.74	75.68	77.56	37.27	70.43	49.52	37.38	63.56	64.15	36.56	44.97	65.37	39.94	44.78	22.83	50.85	58.08	87.28	88.44	97.01	97.3	75.07	19.87	49.33	35.77	82.41	23.77	48.71	48.38	55.09	45.09	57.66	12.31	44.41	44.69	51.57	79.83	65.42	76.56	19.83	57.55	61.48	47.05	66.33	49.22	45.7	44.7	25.79	63.37	59.59	27.86	39.57	85.5	49.67	26.88	7.75	12.92	22.64	53.27	71.51	16.26	62.66	78.97	37.52	70.43	76.75	76.17	96.7	35.01	71.89	60.21	49.36	7.64	69.33	58.08	72.12	62.57	74.66	36.32	41.7	49.5
ENSG00000038427.16|ENSP00000265077.3|S1349|VIGHPIDSESKEDEP|1	VIGHPIDSESKEDEP	s	VIGHPIDsESKEDEP	3.94	80.87	81.76	26.72	18.47	31.35	89.23	63.94	96.04	53.72	46.47	36.41	43.08	63.93	5.21	57.57	33.57	52.54	67.47	6.07	87.82	89.84	51.56	85.54	36.51	17.55	37.72	18.68	24.67	30.03	16.65	64.32	60.72	33.41	79.43	52.9	82.2	69.19	21.97	85.3	68.67	68.49	71.61	31.66	58.45	33.79	33.39	22.59	20.41	15.53	23.43	33.11	10.59	14.19	20.73	16.03	25.34	22.55	26.42	54.16	85.36	33.04	10.38	40.82	11.54	49.19	52.66	16.66	51.94	14.21	91.5	91.89	15.27	49.7	70.5	20.07	92.86	15.76	40.52	29.02	40.94	28.42	15.76	90.02	7.03	17.47	59.42	60.69	5.44	12.79	11.14	4.66	19.15	90.08	14.48	14.83	38.0	25.06	84.32	8.66	33.79	50.33	99.63	64.3	65.74	82.93	92.11	87.87	95.07	71.64	91.22	7.41	24.99	14.02	11.46	6.84	11.26	11.85	32.17	51.13	14.75	79.26	80.0	22.08	20.76	32.87	15.17	37.06	43.37	15.02	35.16	17.94	17.45	44.16	94.53	61.89	53.93	9.21	18.6	30.77	13.68	55.66	24.7	12.81	27.99	26.41	33.86	38.47	35.43	3.61	11.05	15.19	50.28	23.23	45.39	8.88	26.09	28.44	55.27	26.24	76.87	67.29	57.5	46.33	13.83	96.8	19.92	19.97	12.05	52.77	53.31	35.24	46.74	16.49	27.3	15.98	25.39	33.45	19.26	49.31	65.5	20.29	27.45	6.2	11.44	21.04	58.95	42.38	28.73	31.1	7.79	15.95	19.17	14.87	18.85	20.36	60.57	3.66	18.87	34.13	23.21	41.55	56.25	22.26	49.17	35.21	38.06	15.87	13.37	18.25	75.49	15.93	41.95	16.83	7.65	31.87	8.91	22.56	50.59	25.87	76.95	25.46	42.0	58.03	34.36	26.4	31.53	30.02	15.29	29.6	23.27	11.53	14.73	22.67	11.9	37.69	13.64	38.29	40.3	31.63	53.01	73.78	48.39	19.54	34.33	34.95	13.94	66.58	55.15	86.68	13.11	36.47	81.74	24.61	41.72	28.74	9.79	16.75	55.89	36.24	67.7	26.34	16.66	22.15	18.74	43.57	11.75	5.43	15.05	32.12	19.2	12.66	4.37	47.48	43.49	21.51	70.77	14.69	22.91	32.03	13.78	79.55	38.67	21.87	23.35	43.23	31.5	59.97	42.3	52.49	32.87	78.01	54.95	30.97	15.82	13.93	21.12	11.77	48.56	74.95	23.13	56.78	62.11
ENSG00000132688.11|ENSP00000357206.3|T338|LELQFPRTPEGRRLG|1	LELQFPRTPEGRRLG	t	LELQFPRtPEGRRLG	96.69	1.27	0.97	17.93	32.24	12.27	15.88	10.38	56.86	10.75	10.3	16.99	89.07	9.02	44.86	14.09	15.84	17.4	8.66	96.97	7.33	4.8	28.73	29.07	7.98	11.22	87.79	23.98	38.91	46.43	36.08	38.06	29.14	25.63	49.26	7.91	26.88	50.63	30.84	10.16	90.55	77.81	82.87	93.93	85.49	92.81	83.25	93.7	79.09	92.47	83.47	78.03	94.63	93.44	86.53	89.57	92.37	89.44	88.28	12.29	35.17	30.01	33.15	1.3	9.54	12.39	14.69	0.93	16.11	2.87	13.19	10.68	69.38	63.71	72.62	66.09	2.62	41.62	40.79	41.04	41.03	7.44	17.25	35.55	66.81	62.39	14.89	11.55	84.09	83.76	87.32	91.06	89.83	51.4	91.03	91.46	73.85	87.97	39.76	86.69	78.0	2.85	11.9	3.14	2.76	0.9	1.07	0.83	7.32	69.21	56.17	98.28	70.39	86.24	83.11	90.11	69.51	74.8	30.87	2.78	94.87	1.18	1.29	0.89	47.43	25.06	24.35	7.05	83.75	93.72	89.88	67.96	77.89	32.17	29.01	6.83	85.46	44.12	93.34	95.69	76.13	11.2	24.14	25.15	10.97	6.87	14.15	7.92	19.22	38.8	56.67	75.47	29.27	29.05	38.87	66.66	5.97	68.8	31.9	35.41	53.76	40.25	34.35	32.45	97.19	37.36	94.17	29.62	43.76	6.64	9.62	57.14	36.8	59.14	44.52	75.24	21.94	65.64	75.83	3.93	4.3	56.22	19.75	70.68	46.21	40.59	20.29	7.5	25.14	11.6	64.54	54.75	2.65	84.37	5.72	24.52	47.8	97.93	94.27	84.6	81.15	2.37	2.96	4.97	11.18	9.28	6.72	16.65	22.63	25.08	55.7	91.34	11.51	88.29	71.93	26.82	14.32	12.96	28.14	38.21	1.57	86.56	3.17	5.64	7.42	45.25	23.49	18.14	54.52	38.6	29.85	50.06	18.07	37.64	8.46	10.87	20.58	15.1	11.5	84.71	5.41	21.25	17.33	1.37	12.86	24.11	34.29	16.85	89.17	20.19	18.94	5.08	8.16	34.29	19.77	26.28	35.58	41.18	5.06	2.55	8.83	55.02	21.59	10.49	2.68	10.49	56.42	27.84	58.87	2.57	67.89	61.0	76.22	15.45	30.53	40.91	40.54	77.79	82.39	69.66	4.13	7.77	1.32	15.88	1.94	74.09	16.49	16.6	9.23	4.34	31.9	3.38	1.6	78.39	78.76	52.01	9.29	62.75	71.79	40.92	47.82	5.65	27.17
ENSG00000100813.14|ENSP00000262710.1|T634|PKMGSRSTSESRSRS|1	PKMGSRSTSESRSRS	t	PKMGSRStSESRSRS	89.64	54.11	53.65	83.53	81.39	75.64	72.58	47.95	92.07	59.44	54.69	61.32	90.83	52.08	50.86	92.66	86.04	76.25	19.93	92.12	46.25	38.22	69.99	84.11	51.16	48.72	79.09	67.21	72.84	77.08	70.68	48.88	56.75	59.13	46.13	76.58	91.58	87.69	91.11	2.9	3.47	4.46	5.03	46.45	25.96	34.4	14.93	1.58	20.83	44.39	25.64	15.96	53.56	31.34	18.72	21.39	4.03	37.95	22.16	30.28	8.48	57.57	78.57	0.75	22.66	4.01	2.55	1.85	16.71	37.36	21.62	10.47	45.54	53.9	29.27	60.65	19.88	76.44	92.17	87.79	92.83	54.09	59.37	49.28	91.53	80.97	87.92	49.83	31.03	37.67	29.17	54.86	39.65	79.84	9.39	18.26	3.89	26.71	74.34	89.67	90.31	10.56	10.46	20.11	25.04	20.92	14.76	32.71	5.68	21.91	45.27	69.46	90.63	33.68	22.59	46.62	6.7	93.82	76.43	31.77	48.62	2.54	10.3	9.41	95.31	70.97	40.45	51.2	1.75	13.51	7.51	89.75	91.52	0.28	75.87	18.7	80.58	86.04	87.95	53.55	72.75	39.08	56.02	67.42	55.26	35.18	37.35	32.96	29.6	66.87	87.45	91.06	81.31	79.66	72.85	82.19	59.71	91.29	69.28	33.78	47.05	59.21	73.35	81.37	51.63	8.3	58.61	78.44	83.52	85.09	80.35	65.13	56.11	82.75	53.9	10.39	87.23	92.54	95.69	33.57	12.32	96.66	65.61	89.36	88.3	72.63	16.42	17.72	82.3	44.39	71.0	82.59	35.67	21.69	10.03	24.34	73.76	33.77	14.59	3.91	5.69	37.6	57.88	51.73	75.58	81.63	75.85	80.02	81.12	78.97	59.97	74.67	31.07	70.09	83.07	49.51	34.85	58.55	40.2	70.2	28.47	61.11	81.03	76.48	74.35	64.52	53.68	60.42	76.11	56.83	67.89	75.17	76.07	60.31	77.27	79.01	70.52	60.95	63.41	89.83	46.03	41.94	54.04	20.45	24.49	28.57	46.76	64.53	41.08	21.91	56.49	38.08	39.21	90.62	85.27	74.44	90.36	87.05	64.3	51.38	62.39	60.61	73.7	59.28	30.18	81.88	75.98	37.04	93.83	49.93	18.65	13.87	40.48	63.32	61.14	83.87	94.04	89.55	91.64	63.12	10.13	46.45	39.36	28.7	14.04	92.66	54.52	72.99	35.02	26.61	91.66	8.71	20.5	92.71	74.26	71.93	56.34	81.78	98.42	92.96	87.31	32.01	65.14
ENSG00000205744.10|ENSP00000370889.1|S622|PQPLSLPSLQNASSL|1	PQPLSLPSLQNASSL	s	PQPLSLPsLQNASSL	74.23	16.41	28.67	69.34	54.36	57.51	23.14	14.5	22.24	43.98	57.52	20.14	68.6	10.06	70.79	29.52	60.45	61.87	82.24	58.01	1.45	7.31	14.44	47.62	76.88	83.71	67.75	71.79	53.38	65.29	51.27	49.88	53.89	83.6	26.5	61.19	73.68	67.34	21.7	47.64	46.21	41.93	53.84	45.63	55.9	54.31	43.68	60.29	49.7	48.34	42.21	42.94	50.53	58.3	50.17	55.08	63.88	19.58	27.7	77.73	64.08	75.93	67.17	55.01	40.07	62.55	58.15	85.92	33.66	48.27	15.04	12.87	24.25	15.71	14.71	14.2	75.56	42.74	17.83	28.47	20.9	31.29	38.58	68.23	35.26	75.32	17.9	67.18	36.51	33.13	37.7	23.09	23.94	67.68	55.35	40.07	62.67	51.99	22.76	29.33	81.19	26.92	82.54	33.77	25.68	23.15	17.78	54.52	9.63	18.49	37.33	53.18	80.04	33.38	32.62	34.64	56.61	70.14	21.61	82.69	32.73	94.43	96.7	97.98	59.24	61.96	41.69	35.79	65.29	69.51	67.9	88.74	72.72	27.01	42.31	46.81	80.23	63.15	47.69	38.69	75.47	76.22	83.56	64.65	72.77	74.54	72.86	81.87	55.86	21.85	49.9	45.21	55.11	43.0	47.52	59.77	57.3	70.38	52.03	79.2	60.07	47.07	60.83	39.26	35.07	9.07	70.61	43.21	39.72	57.38	45.2	86.51	78.51	56.42	36.28	69.22	42.1	52.75	56.76	41.46	38.29	75.96	51.95	42.74	75.84	65.64	25.07	21.71	49.51	68.03	70.18	48.66	63.21	55.1	62.45	28.12	27.6	46.41	56.22	64.16	51.91	67.53	49.22	74.13	30.07	38.91	42.32	23.01	35.92	44.72	34.85	39.22	86.35	74.86	47.46	33.6	61.25	73.52	37.93	46.7	41.63	15.22	59.67	51.59	50.14	58.69	55.99	57.38	46.61	51.05	50.33	46.91	57.45	48.44	64.26	62.05	61.89	56.77	53.67	39.59	38.79	79.47	62.16	25.36	86.25	78.81	60.61	35.23	18.37	49.43	72.38	78.87	84.38	41.25	66.04	65.02	39.38	39.15	64.58	55.8	69.6	61.9	33.22	45.3	62.24	40.46	67.12	76.28	23.41	67.46	28.3	15.29	23.38	77.22	29.99	73.7	52.37	44.69	31.32	28.94	95.41	8.9	64.19	28.73	45.91	71.01	79.78	81.41	73.12	64.68	33.07	40.42	48.67	68.44	49.85	36.93	25.08	19.93	73.38	72.66	63.94	89.8	63.13
ENSG00000106415.13|ENSP00000223145.5|S105|PGAARGPSPSSPTPP|1	PGAARGPSPSSPTPP	s	PGAARGPsPSSPTPP	57.06	16.97	5.55	90.1	95.23	95.85	8.66	39.63	9.04	79.18	85.5	52.3	50.65	34.54	89.81	65.77	78.01	88.9	65.1	31.82	6.69	30.73	33.05	9.6	89.49	86.74	46.95	83.2	88.41	82.98	83.61	92.88	79.12	92.61	39.39	65.98	1.91	7.33	88.08	67.97	88.37	74.56	90.63	89.84	89.48	87.2	96.45	85.28	97.38	95.41	97.75	96.32	96.32	86.93	90.2	93.91	90.31	97.39	98.55	50.2	76.48	90.13	78.84	68.76	80.4	89.49	81.5	83.24	50.17	38.06	13.74	12.1	97.78	98.94	97.12	97.54	69.43	84.16	83.81	90.91	80.9	93.93	87.96	22.71	86.73	53.86	58.98	14.09	98.88	98.25	98.88	97.33	98.29	25.02	85.62	75.63	88.31	75.21	17.81	66.14	39.9	22.58	65.64	59.86	67.61	29.61	68.2	34.84	73.5	94.42	97.02	77.64	43.79	98.56	98.37	98.42	98.14	48.93	11.75	48.61	98.68	57.47	51.76	56.62	24.79	61.75	68.77	75.25	89.94	90.8	94.3	71.5	60.53	93.16	93.79	93.2	33.57	46.45	73.77	97.92	56.16	91.08	84.96	88.03	72.72	84.51	85.06	91.57	99.27	41.01	8.91	62.85	38.48	56.58	21.54	62.11	81.09	28.43	23.88	65.7	56.35	33.69	90.07	67.94	97.01	79.61	75.5	80.91	84.75	91.44	91.59	8.64	9.76	64.64	55.86	83.04	82.27	23.87	39.12	91.26	97.05	17.43	15.4	45.01	19.95	32.72	40.3	15.98	34.71	23.9	43.62	89.02	85.45	93.26	94.02	93.14	35.15	84.3	87.24	89.32	92.21	83.66	88.1	98.79	78.79	67.55	75.62	69.27	60.48	66.08	97.14	84.1	65.83	65.28	95.52	23.97	90.79	68.32	94.89	91.64	95.04	49.22	88.64	92.39	85.12	90.36	92.32	89.97	91.52	89.6	88.22	86.13	86.54	91.4	84.53	89.11	92.28	83.31	95.39	18.36	29.8	20.19	19.37	54.03	97.54	90.88	90.66	92.83	80.86	98.67	76.88	92.88	25.76	49.69	48.11	48.61	75.02	83.85	96.03	95.69	95.72	97.64	95.75	92.93	87.31	95.06	53.14	76.5	79.33	71.28	99.6	98.65	98.43	83.46	50.44	15.96	5.92	43.71	43.55	62.41	52.26	26.47	73.98	23.28	62.03	47.53	84.39	76.86	22.25	33.74	41.64	25.15	36.38	47.57	93.19	72.23	38.27	65.37	72.55	93.65	42.35	47.56	45.82
ENSG00000183011.13|ENSP00000460172.2|S23|CCSRRQSSSSAGDSD|1	CCSRRQSSSSAGDSD	s	CCSRRQSsSSAGDSD	63.23	59.62	34.86	96.15	97.3	96.38	41.79	29.71	46.05	92.61	94.8	63.43	44.54	69.95	82.24	93.8	93.29	93.09	61.96	69.18	40.11	36.33	58.62	56.92	92.21	92.94	77.1	98.42	97.81	98.07	96.94	97.12	96.56	98.03	57.11	96.91	57.02	70.96	93.71	55.09	26.41	46.39	36.6	62.01	54.02	53.41	64.76	36.78	57.03	70.34	56.9	47.13	65.85	46.23	51.78	59.94	43.96	94.49	92.64	94.1	87.97	93.78	98.74	68.09	88.9	32.04	70.42	87.11	66.67	75.22	32.05	30.51	89.45	85.6	74.91	89.69	74.26	96.48	94.99	93.21	95.06	99.19	96.62	93.86	94.74	52.96	87.68	43.44	81.73	66.59	69.5	84.99	63.76	73.42	41.18	49.84	43.89	44.4	52.29	62.89	58.39	77.18	36.2	67.08	73.45	51.15	40.41	66.85	39.37	24.35	46.47	76.17	70.57	74.83	68.56	81.49	79.09	74.72	73.81	75.99	90.91	44.68	81.26	51.56	78.13	87.82	87.66	77.21	23.6	47.66	29.94	60.86	68.73	33.17	93.89	98.33	51.44	86.73	74.96	80.36	70.15	99.46	99.92	99.66	79.55	79.26	72.33	78.39	82.74	67.54	60.3	75.98	58.51	63.57	64.2	90.58	97.91	65.64	82.58	82.46	48.6	68.58	91.21	95.16	90.53	37.08	44.9	95.78	96.68	96.29	96.87	47.08	47.46	78.99	79.05	53.79	94.0	61.85	69.32	96.14	91.18	73.94	69.06	86.5	73.34	65.09	49.1	78.21	74.91	84.45	58.95	96.47	89.39	65.31	96.15	95.42	84.17	40.9	28.24	18.01	42.95	96.88	97.18	97.56	94.02	93.79	96.26	95.38	95.32	91.89	88.47	76.62	41.24	74.76	90.44	76.34	98.87	97.85	96.45	95.21	96.02	36.03	96.31	94.9	95.2	90.31	97.77	94.95	96.37	95.75	95.99	94.54	97.77	92.96	96.48	95.14	98.0	96.19	95.93	77.33	71.3	29.23	53.11	76.02	96.77	98.71	98.83	91.92	18.37	52.88	93.16	85.0	71.28	94.02	81.24	80.38	97.25	96.22	97.24	97.7	94.9	97.48	95.53	96.35	93.21	87.82	67.2	28.54	94.47	94.47	88.49	92.55	94.47	94.0	85.28	75.99	67.5	70.78	71.9	59.63	68.45	46.95	84.75	82.69	67.63	69.84	93.21	88.44	82.49	90.49	68.43	68.69	83.11	88.74	67.05	92.08	90.73	89.95	82.84	88.23	75.89	52.72	71.34
ENSG00000079432.7|ENSP00000458663.2|S739|KKSAAATSPAPHLVA|1	KKSAAATSPAPHLVA	s	KKSAAATsPAPHLVA	79.88	37.94	42.43	54.34	75.79	69.58	23.12	52.47	1.92	29.16	37.22	20.95	67.28	43.43	54.35	32.03	27.02	61.02	44.72	69.71	41.06	62.87	56.48	29.13	45.48	42.08	74.3	51.6	51.83	28.73	13.74	54.9	27.37	52.38	18.13	19.62	28.32	43.57	62.79	60.28	88.52	89.37	92.36	87.75	89.91	89.03	96.32	97.96	99.27	87.95	96.23	97.32	82.2	92.43	92.25	95.98	98.14	68.19	77.69	43.89	57.37	52.54	65.71	87.13	63.33	89.24	78.17	76.07	30.36	27.3	55.46	54.92	96.08	94.52	87.86	94.21	9.87	53.45	51.8	68.6	47.74	49.75	45.7	12.84	31.1	78.12	9.15	33.23	95.06	96.4	97.14	92.35	98.32	15.22	95.29	84.65	89.33	86.9	16.23	29.28	33.49	55.84	21.25	42.22	39.16	41.44	43.69	24.08	31.75	87.15	96.34	73.47	47.78	96.04	97.37	98.58	96.47	55.31	52.31	43.09	81.84	54.22	29.43	61.88	20.65	19.34	34.3	8.54	90.32	93.74	92.22	56.52	43.19	97.07	32.04	46.21	66.35	44.3	52.63	84.68	62.13	56.44	74.35	77.73	13.77	25.28	25.83	34.13	52.79	54.64	53.77	33.56	51.27	28.63	2.27	70.12	38.2	36.5	12.07	60.84	30.7	16.01	37.18	58.87	83.42	52.6	84.61	23.3	42.92	53.05	61.78	9.51	22.55	44.72	27.48	88.18	31.06	36.74	47.21	33.19	52.65	31.51	57.18	71.26	41.13	46.87	73.12	49.3	11.82	58.6	59.41	32.27	42.29	81.82	43.2	62.17	38.93	94.79	94.47	95.4	96.93	46.07	50.09	54.09	46.75	30.2	59.45	77.82	68.19	85.26	37.9	64.01	52.84	39.82	61.63	58.41	60.11	32.17	26.75	40.62	17.96	88.88	64.29	59.91	42.56	27.76	56.21	20.18	48.81	31.06	37.12	49.48	41.19	47.3	57.67	57.38	56.24	39.2	45.35	32.2	9.87	14.74	16.12	26.54	91.23	77.84	83.48	43.07	97.14	86.75	34.76	47.43	13.65	12.83	5.27	6.11	33.43	32.69	38.51	64.87	17.16	84.95	71.57	65.91	45.26	49.04	42.9	87.03	36.55	25.34	94.1	90.07	90.6	29.25	30.87	22.33	22.92	58.17	44.44	50.41	46.84	55.49	31.91	63.18	59.85	51.15	29.35	22.99	23.36	32.78	13.95	61.96	40.5	21.07	64.23	40.57	24.08	38.41	5.14	3.4	33.9	39.57	30.51
ENSG00000136279.20|ENSP00000411701.1|T291|PFLQKQLTQPETHFG|1	PFLQKQLTQPETHFG	t	PFLQKQLtQPETHFG	91.8	78.64	76.59	63.98	62.32	39.13	73.25	81.07	88.92	84.55	86.28	35.05	76.54	97.43	97.99	61.35	70.86	51.88	6.42	94.52	70.19	64.03	53.88	54.24	57.46	56.07	97.88	95.42	89.82	96.37	86.08	94.84	94.45	90.55	49.23	90.65	70.66	76.83	74.65	39.63	2.89	3.54	0.41	11.77	1.44	11.61	20.73	4.77	5.64	23.88	1.87	0.53	17.8	10.25	5.18	9.52	4.98	17.84	9.65	57.85	52.96	97.65	93.42	9.88	7.86	0.64	0.5	3.08	4.31	50.1	66.84	68.87	48.37	29.22	15.7	47.53	5.84	89.48	92.78	88.89	95.54	89.04	93.4	78.28	88.75	96.92	71.51	18.59	12.01	14.45	6.57	16.6	7.37	68.74	9.86	20.76	19.29	32.57	18.14	86.98	73.12	9.45	6.35	27.39	25.37	26.08	24.34	57.41	64.26	12.07	19.04	19.38	52.79	17.67	14.57	13.44	20.13	74.48	43.69	25.09	28.49	30.86	18.05	4.74	40.7	40.87	11.63	12.64	16.02	24.34	4.26	62.15	69.72	1.66	54.06	71.16	83.55	78.88	75.13	18.91	59.05	97.66	97.77	86.16	73.46	68.35	65.72	45.75	33.62	77.93	61.13	47.17	9.69	19.62	12.26	49.98	85.42	67.09	15.19	47.0	11.74	7.83	54.55	60.7	37.92	30.16	24.0	91.19	84.79	65.96	43.01	86.24	70.41	62.86	41.72	3.87	84.1	67.54	71.06	35.36	26.99	85.41	55.46	27.19	71.59	69.49	11.66	17.45	50.52	35.28	61.79	86.84	35.94	27.62	80.49	77.87	81.13	21.27	19.9	48.27	2.58	63.85	63.42	61.75	64.37	64.32	58.68	67.01	72.53	66.44	79.45	65.79	12.25	9.58	62.02	52.12	65.99	57.83	87.02	71.38	52.57	30.33	74.63	67.16	49.98	41.26	45.14	43.97	51.76	33.98	43.14	33.66	38.77	31.26	67.7	65.59	58.52	61.16	52.2	56.7	38.82	55.87	55.81	20.51	94.94	95.41	93.89	68.7	2.55	7.24	70.89	66.84	28.44	36.28	41.77	31.62	84.3	85.09	66.09	37.66	43.08	91.33	70.41	57.63	79.86	68.55	82.69	99.6	86.69	53.57	11.18	10.12	6.91	76.41	36.08	94.26	90.22	68.34	80.83	68.29	5.53	71.21	32.51	90.63	81.17	61.31	85.13	86.27	40.31	30.45	80.43	3.98	11.48	84.84	51.62	54.24	34.47	44.06	18.54	15.73	57.89	35.65	16.42
ENSG00000138162.19|ENSP00000358001.1|S473|VGLERQVSDLGSKGE|1	VGLERQVSDLGSKGE	s	VGLERQVsDLGSKGE	61.04	82.17	75.77	74.74	79.63	71.11	66.56	84.65	29.15	82.64	82.11	59.57	3.63	42.49	48.07	90.21	84.54	72.58	23.36	71.04	80.47	76.18	77.84	32.89	77.99	65.58	84.06	95.77	95.28	96.27	95.22	91.37	93.57	92.84	55.14	94.92	22.53	16.43	81.68	94.62	11.31	23.2	16.2	32.17	19.02	20.26	26.81	22.03	13.91	22.8	17.35	14.11	31.77	18.63	19.75	21.92	16.52	81.82	76.0	25.69	22.19	97.18	94.74	81.17	82.72	67.17	69.34	71.25	65.72	88.64	83.37	82.79	48.94	38.61	23.71	60.17	31.1	79.46	96.21	94.71	95.27	92.77	92.69	58.54	73.45	0.42	86.55	19.91	68.67	42.62	57.37	60.19	55.79	7.92	21.85	28.15	38.84	11.49	41.57	69.81	2.56	58.75	49.98	81.65	87.88	48.02	50.71	70.53	35.46	18.1	24.63	16.25	4.25	41.3	41.97	42.32	46.45	5.12	39.49	46.77	66.85	53.09	74.6	51.72	50.16	34.17	61.43	51.84	45.29	19.26	19.45	3.95	6.03	26.31	65.19	89.14	8.51	16.04	12.62	47.26	9.08	99.08	97.85	96.85	65.62	72.05	60.93	60.78	54.19	90.67	66.61	17.81	1.52	10.94	25.59	27.84	94.86	5.48	32.09	12.91	14.34	29.86	55.95	59.16	41.46	94.49	19.62	85.1	77.17	85.67	86.05	7.06	14.73	9.05	25.27	14.14	84.02	9.24	13.12	64.46	66.21	16.48	13.19	18.51	12.4	14.7	14.64	33.16	46.22	14.83	6.32	81.56	62.05	55.68	89.84	86.52	25.81	18.03	12.55	19.94	9.62	88.81	82.25	85.7	69.87	74.81	66.1	63.67	58.09	58.18	82.3	36.14	31.38	33.52	61.14	51.15	78.41	81.99	89.41	79.53	83.75	44.4	80.53	73.14	68.51	36.29	47.17	53.77	56.86	40.41	62.08	40.52	54.83	31.04	80.02	75.7	86.35	80.44	92.91	41.78	66.79	48.95	47.24	45.92	98.65	96.6	97.16	70.31	17.81	24.29	67.52	60.49	62.87	57.03	67.97	57.9	78.02	74.92	86.02	78.52	64.89	91.43	82.67	76.99	82.01	74.31	11.14	9.86	84.31	90.07	49.43	67.66	65.73	86.84	20.1	30.48	39.35	11.64	13.38	11.85	45.05	82.4	63.29	58.45	50.68	3.15	94.44	96.59	54.23	51.25	36.11	29.77	40.81	77.04	49.32	50.8	64.86	46.9	22.49	82.33	7.42	11.83	9.16
ENSG00000136141.15|ENSP00000374448.3|S335|DNGDKRLSATEPSDE|1	DNGDKRLSATEPSDE	s	DNGDKRLsATEPSDE	18.88	74.56	71.63	92.5	91.02	92.77	77.28	87.22	45.37	75.21	77.52	63.3	30.07	72.38	94.13	97.51	96.9	97.22	66.83	16.41	70.7	83.4	46.49	69.42	80.66	66.58	57.0	82.5	88.45	87.28	73.88	79.74	74.21	71.06	74.13	91.06	66.56	82.03	96.58	68.81	32.17	8.11	33.41	32.81	10.74	23.66	38.67	14.02	29.74	32.62	31.22	17.65	37.17	7.28	12.25	16.78	16.4	62.67	76.78	47.09	54.16	64.83	76.14	59.11	89.81	52.46	52.07	78.48	36.26	89.75	85.8	85.67	74.25	69.13	65.02	84.11	85.06	81.21	95.62	96.11	95.3	86.9	80.35	59.96	88.25	28.56	90.04	59.37	50.07	69.0	60.87	69.19	59.13	60.95	59.48	60.34	89.39	58.8	71.48	62.93	43.27	52.73	90.32	67.87	84.45	81.2	96.54	92.23	96.85	46.83	75.47	21.5	35.21	54.78	57.0	46.5	42.29	58.15	27.68	67.13	69.3	62.59	90.45	69.48	57.39	62.54	48.94	41.03	51.26	61.2	62.17	48.18	47.61	32.31	67.8	80.05	71.98	80.51	22.81	74.59	19.41	84.56	83.71	67.67	69.47	65.52	65.07	68.33	66.16	63.04	56.93	55.83	15.07	62.45	64.45	41.51	83.74	33.67	59.81	61.51	66.7	57.2	86.1	88.12	62.59	79.35	25.67	91.9	95.83	95.98	89.58	29.75	16.37	51.71	63.35	34.5	96.05	31.66	49.63	88.91	83.59	50.34	70.06	19.13	45.27	63.72	63.11	48.89	78.26	52.61	29.02	85.07	71.2	51.87	42.65	50.78	53.93	61.15	65.06	35.54	50.64	84.24	91.8	89.99	98.8	98.44	98.37	98.72	98.8	99.37	75.37	63.54	58.15	37.28	71.56	60.72	60.18	63.04	90.32	88.99	95.41	29.0	97.64	97.43	94.43	76.58	78.08	85.65	73.07	80.74	81.01	69.75	80.4	71.74	95.55	97.18	78.46	82.7	80.33	36.27	87.25	66.1	77.68	80.43	70.33	84.1	80.86	96.59	18.49	21.88	65.49	77.15	72.77	73.69	71.96	83.75	89.07	92.04	95.26	90.35	94.17	80.23	90.67	93.79	68.79	98.64	74.12	91.83	87.17	85.29	54.83	50.92	39.72	64.74	66.81	53.29	71.69	45.23	54.96	57.51	61.08	77.1	72.83	52.12	68.5	52.35	71.01	71.69	89.61	90.98	48.54	48.23	59.05	44.05	28.84	74.99	73.9	57.1	62.73	89.8	51.36	44.53	23.25
ENSG00000107186.16|ENSP00000320006.7|S1283|INADKAPSQSESEPE|1	INADKAPSQSESEPE	s	INADKAPsQSESEPE	14.66	73.55	70.31	77.73	77.27	74.9	52.15	75.1	66.87	85.9	87.39	46.57	49.14	96.49	99.31	65.81	67.53	73.46	48.01	4.43	68.14	78.61	20.6	56.52	93.53	87.53	34.91	75.11	80.69	86.27	76.59	95.1	90.46	85.34	75.72	80.39	17.17	11.62	69.61	86.95	51.19	20.17	47.89	17.78	29.4	20.08	33.4	55.76	31.93	25.57	23.59	20.56	21.02	34.14	38.0	36.99	52.43	29.18	27.15	69.44	76.18	93.41	43.64	95.65	78.46	73.89	91.64	91.35	47.98	83.27	86.84	86.15	65.57	84.53	85.45	67.93	88.52	60.92	89.77	87.03	91.93	91.75	82.87	66.46	67.51	96.27	89.57	49.59	50.12	64.19	57.25	43.94	55.99	64.61	36.0	27.5	40.11	30.79	73.91	70.96	43.8	64.64	89.11	86.8	89.43	83.22	93.52	85.73	97.36	82.37	72.89	40.13	22.66	52.01	60.32	29.25	60.32	24.6	17.57	93.65	35.52	97.79	88.85	71.73	37.81	54.45	52.39	57.23	65.26	60.62	66.81	50.55	34.97	42.56	90.4	91.89	40.35	33.66	42.33	37.28	44.46	93.8	87.97	62.47	95.29	95.49	96.26	96.56	85.44	38.23	11.84	33.42	35.8	52.42	39.67	34.87	82.61	31.77	61.39	74.03	71.91	60.77	89.19	53.96	39.2	77.53	52.19	72.99	65.45	83.79	81.82	39.27	26.63	38.47	44.14	45.55	74.65	23.11	25.93	83.58	94.79	28.7	49.03	4.01	21.77	54.49	59.65	42.29	37.72	50.99	25.7	73.27	88.73	24.74	89.84	87.81	41.97	32.67	45.59	69.16	53.89	55.25	71.83	86.62	88.5	77.74	80.85	56.99	63.6	66.03	92.49	36.78	45.2	44.41	61.28	49.94	58.25	67.02	91.12	68.32	93.49	13.28	83.71	86.06	79.12	66.53	83.15	78.88	63.69	75.08	79.85	36.75	64.42	67.09	66.44	78.44	62.35	72.53	82.94	38.31	58.3	86.78	84.71	53.02	95.54	88.19	77.47	90.01	34.61	93.18	86.91	95.46	63.57	35.09	27.39	57.1	65.56	77.83	86.92	77.05	90.27	82.11	85.45	83.49	94.1	96.59	60.4	96.63	61.32	78.29	71.33	69.07	50.73	95.65	44.55	47.22	43.6	26.16	34.24	69.17	68.78	63.59	57.95	83.75	96.69	33.82	95.1	96.23	72.42	93.01	47.79	68.79	77.37	48.62	29.63	70.72	55.69	60.58	78.99	89.92	37.1	61.56	36.11
ENSG00000089199.10|ENSP00000368244.4|S160|KTRHSEKSQREDEEE|1	KTRHSEKSQREDEEE	s	KTRHSEKsQREDEEE	54.67	93.23	91.58	62.36	56.28	53.47	94.78	97.0	61.63	70.34	70.4	97.32	26.48	97.64	97.37	33.97	72.98	63.14	62.06	64.05	90.71	87.9	85.92	55.95	70.35	64.54	49.64	74.02	73.93	81.46	88.6	92.97	88.39	77.65	93.24	80.06	80.31	81.32	65.71	86.19	48.25	44.78	50.81	25.44	24.44	25.86	18.95	47.8	39.94	47.5	23.04	27.67	17.64	32.4	23.09	23.08	37.05	71.86	52.61	83.47	85.92	77.64	65.78	74.06	54.76	39.85	83.14	65.85	69.62	84.64	87.27	88.07	75.58	87.37	89.47	76.82	98.79	76.82	80.05	72.55	83.39	82.19	82.19	96.09	59.99	96.17	98.38	97.48	19.04	31.49	18.51	26.83	12.56	94.3	25.49	44.94	39.58	92.34	80.71	77.59	58.1	97.89	94.06	97.14	92.3	81.84	97.66	93.77	96.79	65.8	47.08	45.78	45.17	27.75	31.72	8.84	20.68	40.28	89.51	96.85	27.41	63.35	76.69	45.51	27.87	65.42	65.86	78.47	24.3	9.96	34.16	34.27	48.7	17.82	97.62	95.2	46.93	66.28	76.43	13.25	20.38	89.93	83.29	73.45	75.85	66.57	73.89	78.1	43.54	50.56	32.1	49.84	74.32	56.31	76.33	28.39	67.63	39.48	94.75	80.45	93.09	96.94	87.61	70.49	29.11	60.06	13.29	76.67	74.76	79.9	83.2	91.08	81.97	59.05	74.56	51.74	76.17	36.69	30.81	84.22	81.99	66.39	96.99	38.66	63.74	94.54	93.27	95.55	89.44	90.73	56.76	89.28	62.44	35.76	74.69	66.98	74.67	5.59	2.5	45.97	42.95	80.59	89.68	87.25	81.02	72.3	72.48	51.4	47.7	46.32	87.12	25.55	36.58	35.57	17.92	99.2	83.6	71.49	94.31	84.76	95.04	33.24	66.97	76.81	80.56	93.25	94.75	95.75	84.05	93.77	92.89	75.61	81.25	86.23	38.45	54.3	60.83	80.41	94.34	97.45	97.72	87.09	93.9	73.3	70.47	79.34	69.17	84.84	7.64	83.2	56.41	69.01	64.27	57.23	36.84	67.9	80.34	82.85	92.63	86.46	94.01	35.88	72.98	78.53	71.6	54.44	94.64	95.66	72.15	60.96	61.02	80.22	66.11	70.07	90.68	57.66	84.02	31.84	58.82	62.01	55.03	90.6	97.56	98.22	98.06	55.88	64.15	61.16	96.91	99.85	85.62	96.66	96.98	65.25	22.22	83.03	81.84	76.85	65.29	59.93	61.17	87.41	72.79
ENSG00000124198.9|ENSP00000360985.4|S227|VIQAAAVSPKFVRLK|1	VIQAAAVSPKFVRLK	s	VIQAAAVsPKFVRLK	62.48	14.25	19.96	37.68	47.29	47.67	4.25	11.02	35.86	31.57	26.83	66.54	52.12	13.93	5.42	0.83	20.81	23.23	18.28	57.64	38.36	46.34	19.81	5.34	58.26	58.26	58.16	55.53	37.55	16.37	45.09	14.84	2.15	14.43	14.7	13.24	4.86	11.56	70.27	14.23	71.35	91.28	77.78	80.69	86.66	83.63	85.83	87.72	86.72	85.22	78.42	79.28	81.63	91.12	83.52	87.83	84.41	68.51	78.78	25.71	20.89	2.0	65.88	64.72	67.91	57.61	78.18	81.0	64.79	51.12	12.65	14.92	87.93	65.45	48.41	82.7	8.41	31.08	27.57	48.78	29.45	21.19	31.23	0.63	28.22	9.68	22.02	34.25	90.01	83.13	81.2	74.75	85.23	20.52	93.25	91.47	84.46	96.04	27.35	15.77	8.09	25.17	2.94	20.45	10.57	26.32	18.9	9.75	2.23	79.34	89.69	70.8	36.44	89.66	89.19	96.48	84.72	41.88	53.56	33.81	62.18	11.06	22.68	30.15	40.1	53.03	76.36	74.17	86.79	83.59	91.08	27.23	23.56	91.7	0.84	3.89	8.11	32.54	34.09	75.2	56.65	17.28	34.56	58.55	59.21	73.27	69.19	64.84	16.17	21.54	19.27	50.24	23.67	53.0	25.32	76.21	48.86	24.48	72.62	68.39	80.51	68.44	23.71	37.0	74.04	58.16	56.43	11.37	36.68	9.44	21.45	22.39	38.06	59.8	66.84	52.37	69.72	52.1	37.75	11.72	7.37	22.78	45.22	56.51	49.28	36.77	56.16	63.05	31.3	40.3	71.97	42.5	67.29	96.1	46.61	79.16	6.0	88.72	85.23	79.43	84.96	46.25	30.57	20.79	34.98	19.01	49.38	22.93	15.26	29.35	4.34	17.15	40.98	22.47	47.06	29.37	64.3	56.71	15.08	44.15	10.62	68.88	19.2	21.96	20.36	65.14	66.28	41.77	71.8	57.0	63.2	69.2	58.53	37.07	47.62	50.39	64.31	57.72	27.71	46.13	5.8	0.58	1.63	19.41	48.61	46.38	69.89	4.28	84.15	62.56	68.39	46.7	9.42	41.94	56.47	71.72	27.76	21.06	18.99	34.51	1.96	42.97	47.61	49.14	63.64	56.85	10.84	55.94	53.43	67.69	70.67	79.01	72.16	68.45	46.38	3.37	35.34	42.03	50.49	23.31	19.26	20.43	29.69	38.56	23.69	17.41	32.96	46.0	38.08	25.93	30.28	52.51	43.19	57.3	75.66	66.18	64.52	55.8	16.27	4.71	34.2	35.88	22.27
ENSG00000137831.15|ENSP00000314556.6|S271|ELWKKGPSLQQRNLT|1	ELWKKGPSLQQRNLT	s	ELWKKGPsLQQRNLT	48.99	20.0	9.98	93.83	91.33	90.02	8.44	30.26	8.77	91.68	92.2	76.35	74.29	13.34	85.14	82.69	90.64	91.2	96.1	45.18	2.2	6.34	64.18	41.49	97.37	98.93	57.9	91.56	81.93	91.94	90.43	90.13	90.72	95.51	51.87	91.43	10.04	7.24	70.71	14.59	58.56	52.2	57.44	53.12	54.93	60.86	56.93	34.64	65.05	83.24	48.86	46.68	69.9	73.15	65.01	67.67	44.38	71.96	71.17	98.17	84.21	95.73	92.79	29.78	56.01	59.76	73.47	88.61	36.35	68.31	6.36	2.99	91.93	79.75	77.65	85.99	91.26	82.28	79.49	77.09	86.11	97.9	95.23	76.82	93.28	85.7	92.73	55.49	40.62	40.83	38.76	46.64	20.61	89.85	29.46	20.76	22.21	41.27	30.63	81.17	98.77	47.45	36.77	40.09	21.67	23.64	27.04	16.84	52.95	55.82	61.76	89.66	96.61	51.71	46.21	42.49	36.65	97.16	75.13	40.19	67.38	34.28	56.63	90.52	62.52	93.41	88.48	92.65	5.22	38.41	22.49	99.21	98.81	35.85	92.86	97.2	39.57	93.06	89.58	48.03	90.8	96.24	97.81	85.04	92.28	89.01	95.19	93.85	88.93	26.14	33.58	93.24	75.42	88.23	80.56	92.51	90.44	91.79	70.8	85.04	67.61	76.43	98.1	89.06	59.52	7.38	69.51	93.34	90.51	82.78	82.47	94.1	77.68	98.07	97.28	83.02	79.4	78.92	83.38	96.32	94.34	64.48	61.47	49.64	83.07	64.85	47.29	36.39	65.99	77.31	88.59	95.89	83.48	56.97	89.4	87.56	70.54	33.38	27.15	12.97	36.29	83.34	87.59	92.98	75.1	74.45	70.74	67.85	82.09	80.56	87.74	72.0	98.17	92.4	70.74	64.69	98.89	99.58	92.59	88.18	85.48	6.02	92.54	91.86	89.95	98.95	97.73	98.42	98.14	98.91	97.76	95.01	97.19	96.4	89.12	90.48	94.08	96.92	94.11	75.5	38.47	30.26	38.54	65.05	71.09	86.92	78.56	93.9	16.02	99.61	94.35	92.56	92.56	61.06	78.58	80.7	91.71	91.26	89.68	49.41	92.39	90.2	84.1	88.7	91.94	75.83	95.91	54.92	80.76	90.85	83.09	85.34	83.28	90.52	64.38	72.35	32.31	98.22	98.0	97.94	95.84	0.27	90.12	60.76	59.34	95.07	96.18	89.96	69.81	80.49	77.5	52.68	67.34	88.39	51.32	98.14	83.17	94.18	87.59	79.69	94.14	96.03	93.42
ENSG00000125676.20|ENSP00000245838.8|S1486|KERKRDHSNNDREVP|1	KERKRDHSNNDREVP	s	KERKRDHsNNDREVP	80.11	80.65	74.97	95.34	98.26	96.76	74.59	78.64	80.41	96.97	97.84	91.67	14.81	85.76	80.97	90.58	90.31	91.02	92.29	89.09	75.55	78.52	92.37	91.57	99.77	99.16	71.84	97.15	97.72	98.72	98.66	96.18	94.95	81.77	73.7	95.58	57.27	50.84	93.48	91.91	37.27	22.45	30.98	53.41	28.15	31.88	37.29	20.63	24.73	70.21	17.55	12.05	46.76	55.56	26.73	35.57	18.29	97.48	91.47	57.08	21.59	95.71	94.68	28.19	62.93	17.55	83.98	61.43	62.37	90.35	81.65	84.11	86.75	90.81	89.36	91.21	96.34	99.22	97.09	92.99	97.8	98.06	94.63	95.99	95.95	51.48	96.22	70.8	63.64	56.47	48.83	60.42	43.61	74.35	10.91	28.44	29.24	31.66	79.95	81.92	83.78	92.3	50.78	92.45	86.79	87.1	88.7	86.63	89.88	66.97	55.09	62.5	65.84	59.36	55.9	30.17	61.39	62.99	99.34	93.53	78.35	21.53	62.38	56.45	76.97	68.59	95.06	90.62	13.62	21.96	35.1	54.49	75.97	20.92	98.05	99.0	50.48	93.18	81.97	57.82	14.17	99.35	97.6	91.74	93.72	88.33	93.78	90.6	55.01	40.36	30.05	90.89	88.01	84.66	92.77	55.26	94.52	66.97	87.15	49.75	82.84	86.03	87.46	74.08	69.35	76.09	80.27	98.3	97.63	95.48	97.22	75.9	48.68	73.44	91.99	45.41	94.22	45.83	53.07	99.09	97.44	52.92	68.25	55.45	41.04	66.18	92.13	93.2	92.53	82.7	55.12	98.16	89.46	55.93	97.43	99.43	82.8	17.93	3.19	0.08	19.05	97.85	99.09	99.17	92.36	88.34	83.72	80.68	84.11	78.55	98.07	77.65	61.63	31.68	54.21	97.8	91.68	89.4	99.78	99.3	99.41	56.67	94.86	96.42	92.29	92.71	95.29	95.7	91.82	90.61	92.87	76.23	89.92	79.16	83.38	86.91	86.68	96.05	98.06	99.05	95.33	65.83	87.04	71.87	91.87	97.92	96.47	98.51	15.59	57.48	94.84	95.9	89.36	64.23	63.95	62.39	96.65	96.14	99.35	98.37	98.96	93.83	97.75	92.85	96.8	76.48	90.14	22.59	93.82	91.66	96.86	99.65	99.58	91.26	71.82	65.5	94.0	86.94	93.41	92.43	61.0	37.21	97.24	94.89	87.79	86.71	93.03	89.17	57.36	80.82	96.06	55.3	67.41	51.23	14.49	78.6	81.94	87.45	72.97	81.09	75.22	82.29	84.89
ENSG00000153339.14|ENSP00000283351.4|S237|SRTSNRASDEQIPDP|1	SRTSNRASDEQIPDP	s	SRTSNRAsDEQIPDP	14.06	65.19	71.28	49.87	62.83	59.81	74.78	23.99	34.56	77.05	74.28	8.0	2.3	73.08	82.53	95.25	85.61	85.41	29.34	15.86	75.7	75.88	22.04	29.71	88.28	80.23	25.27	76.69	81.42	82.87	67.27	66.8	79.24	65.89	81.55	70.36	33.85	27.39	82.72	85.89	12.53	19.07	17.14	15.87	23.38	7.02	25.94	14.08	28.42	24.87	16.84	14.72	17.67	17.54	17.98	17.87	10.69	18.74	26.07	16.72	6.28	63.53	35.33	17.66	36.45	21.67	22.26	17.62	31.81	30.83	90.61	90.13	24.75	59.42	51.2	49.43	41.3	51.24	88.99	84.84	88.8	42.38	20.34	21.74	66.87	42.14	60.56	34.73	37.34	43.96	37.17	48.41	57.98	8.28	1.21	3.31	6.83	2.95	96.28	44.04	17.16	13.42	49.36	46.4	59.54	33.29	26.9	58.66	15.31	45.05	32.12	16.08	10.83	28.97	37.74	21.76	25.85	25.3	5.51	59.81	35.01	28.11	29.64	30.99	55.63	14.25	14.05	28.14	19.41	5.04	6.49	15.91	23.93	16.75	67.12	56.1	32.59	9.26	8.4	27.27	11.27	67.42	51.52	42.19	85.01	89.78	83.18	86.19	24.53	58.79	35.31	7.27	4.92	3.09	10.21	16.61	40.33	18.52	7.14	7.6	1.92	9.63	64.39	72.68	20.91	89.15	15.75	58.46	58.9	86.81	82.94	5.98	8.93	7.09	41.11	10.73	85.75	10.51	13.21	61.02	64.24	7.05	14.11	11.89	7.57	3.5	13.77	9.82	15.69	3.32	5.31	49.95	30.53	19.36	48.75	46.53	11.01	4.43	2.99	6.28	2.27	42.28	64.95	48.42	68.25	71.09	58.43	68.76	63.61	53.38	37.05	27.95	51.04	67.92	5.93	1.56	12.09	30.99	69.18	64.16	72.93	22.88	83.46	82.93	81.16	25.08	31.35	38.94	22.85	28.48	25.7	26.76	33.58	35.17	72.98	70.65	24.85	44.04	65.32	18.4	25.48	63.51	55.7	21.87	46.27	48.41	42.98	83.05	8.01	62.63	62.08	77.35	54.96	47.17	31.74	38.0	59.89	57.77	63.59	55.12	64.68	66.57	56.03	39.24	76.46	87.21	14.48	26.74	75.91	47.6	24.36	26.23	20.71	89.01	11.77	6.0	9.26	7.31	9.9	18.04	42.53	71.37	25.77	18.23	9.08	11.16	77.72	81.37	3.8	11.59	15.55	23.86	15.58	9.98	3.11	44.26	38.77	31.05	58.67	61.37	8.33	12.18	3.72
ENSG00000175895.4|ENSP00000322373.3|S248|DDDDDDSSD______|1	DDDDDDSSD______	s	DDDDDDSsD______	3.23	99.72	99.79	1.81	2.05	3.12	96.32	94.7	95.68	2.7	2.02	89.59	4.88	86.24	12.86	72.27	16.23	14.02	14.32	3.79	99.01	98.66	99.28	80.6	30.05	10.35	3.3	0.74	1.08	1.48	3.53	8.93	46.49	0.74	72.84	2.95	35.14	5.83	0.62	97.31	61.61	48.11	53.78	4.44	43.78	9.73	8.32	36.51	1.89	3.21	10.97	17.73	3.23	18.61	19.73	12.87	19.08	6.35	4.3	29.21	32.64	5.72	0.38	97.75	21.95	72.19	58.78	95.13	98.94	98.88	97.53	97.67	2.6	24.08	71.01	5.68	96.31	0.78	25.29	10.31	47.95	6.26	4.25	68.69	0.75	2.15	73.87	98.11	3.99	6.23	2.27	1.66	3.9	56.89	16.42	19.51	12.02	39.36	94.21	29.79	25.55	97.09	89.54	98.69	98.52	99.33	92.95	92.75	98.61	72.07	8.2	5.8	13.45	2.03	8.46	1.23	8.94	1.96	85.58	41.16	5.02	90.81	58.35	85.23	12.28	8.61	25.52	57.98	64.41	15.63	58.06	4.5	7.49	80.33	82.95	30.02	2.5	10.38	2.81	2.6	7.21	6.89	0.26	0.82	20.68	36.31	16.11	21.99	8.76	96.58	89.28	36.27	60.0	88.58	85.3	2.71	2.0	19.87	87.28	31.39	88.94	95.64	1.69	0.46	0.9	99.78	4.55	6.02	1.17	13.77	16.13	70.16	83.92	3.46	7.75	18.44	0.76	30.26	11.2	24.29	51.28	5.01	7.75	4.75	6.14	32.74	98.45	94.59	89.68	41.51	5.56	3.24	11.18	6.62	18.55	4.71	87.55	2.52	11.4	38.93	34.45	1.38	5.01	6.75	7.15	8.15	2.97	12.29	3.54	2.71	31.18	3.37	27.93	32.81	5.59	97.31	8.18	5.11	11.33	0.42	51.16	60.85	6.89	10.4	3.28	6.29	13.45	26.52	4.19	10.48	11.68	2.9	10.21	8.5	1.22	0.8	1.59	2.45	19.31	46.71	96.51	95.87	94.0	81.62	2.32	0.76	0.86	31.0	51.19	44.26	2.76	14.73	60.41	3.34	30.66	25.61	2.21	3.54	10.62	11.99	22.27	0.19	0.65	0.77	17.32	6.8	41.65	2.76	0.44	15.0	18.71	31.24	49.1	3.44	6.46	71.37	54.76	16.56	30.7	61.72	78.75	95.23	94.49	95.16	97.43	15.57	10.46	9.24	71.76	83.87	96.57	77.06	64.09	25.94	7.73	0.38	10.86	1.36	49.31	51.71	7.73	83.47	57.77
ENSG00000121892.15|ENSP00000303427.8|S1305|RAAVGQESPGGLEAG|1	RAAVGQESPGGLEAG	s	RAAVGQEsPGGLEAG	53.19	62.15	50.18	20.71	30.39	26.5	63.34	54.71	3.37	34.8	35.55	20.33	12.4	59.12	8.78	75.48	41.58	58.84	31.45	48.91	70.12	69.24	74.65	7.03	35.02	30.52	16.11	28.12	58.19	25.29	35.23	50.62	58.01	55.7	31.89	13.82	20.0	41.99	21.0	72.93	81.6	90.18	79.29	73.42	84.05	72.97	77.74	88.45	83.03	66.9	86.12	83.82	66.21	74.21	75.84	74.13	85.53	32.77	57.92	14.37	21.27	46.17	8.78	68.65	33.87	65.99	49.04	39.17	61.33	12.01	66.75	71.94	57.44	71.29	60.45	58.13	19.68	29.39	7.41	13.17	11.3	30.58	17.29	6.66	20.34	42.24	4.19	28.47	76.56	72.49	85.7	77.14	81.07	25.35	83.64	75.62	82.36	78.59	31.61	58.19	15.61	47.88	48.43	15.7	37.44	30.89	14.57	15.62	42.21	92.25	80.1	21.44	15.79	75.72	80.93	68.3	84.56	18.52	41.36	54.41	62.63	58.62	36.62	29.43	9.02	9.07	24.27	21.0	88.62	75.4	85.26	20.39	19.98	82.5	25.69	44.38	69.04	20.82	15.02	66.4	17.59	50.92	40.19	49.77	23.25	50.27	44.72	41.99	38.96	8.07	9.09	12.31	42.35	30.05	15.57	26.75	30.12	19.26	25.52	36.6	12.54	9.94	32.84	42.76	62.31	76.12	31.71	24.96	22.16	14.58	8.62	23.47	34.3	39.75	69.06	55.08	14.9	24.81	33.45	29.88	59.82	17.82	35.32	59.33	18.73	18.62	67.42	52.19	12.91	37.65	12.76	19.27	15.55	84.71	58.47	68.08	62.18	87.35	86.56	89.75	87.9	32.67	32.69	26.08	17.08	9.06	14.67	28.75	20.46	16.77	9.05	26.66	49.31	56.82	24.42	28.21	46.5	32.23	38.24	22.52	36.02	69.28	33.07	32.98	26.4	28.08	21.17	14.18	23.13	18.86	18.26	28.66	13.51	17.53	35.94	35.75	22.15	24.57	23.71	55.87	20.91	24.12	29.18	17.07	76.24	61.53	43.71	31.79	97.02	30.73	19.68	41.83	20.04	8.44	15.84	18.94	18.92	14.27	14.39	31.52	15.53	54.26	24.51	24.64	29.9	35.35	9.99	26.96	13.06	26.54	65.29	56.71	57.85	51.23	12.87	53.36	9.98	20.72	16.75	23.08	28.51	85.97	42.27	66.63	70.11	23.46	58.01	32.72	10.12	14.82	7.92	28.82	32.57	41.19	68.59	22.48	17.06	14.51	0.18	1.75	28.3	28.41	12.95
ENSG00000213903.9|ENSP00000307445.3|S320|SSTRRGGSLGQTARS|1	SSTRRGGSLGQTARS	s	SSTRRGGsLGQTARS	32.21	30.2	10.23	97.9	97.55	97.68	29.85	23.95	20.73	96.0	95.73	75.54	69.84	70.35	85.22	94.96	94.61	93.95	99.43	23.8	23.77	32.21	35.14	46.23	96.66	98.27	50.27	93.28	92.61	93.6	93.9	90.93	95.47	98.61	62.78	86.31	36.32	53.47	90.8	73.14	53.89	44.67	48.18	58.18	54.48	50.62	65.25	45.42	72.32	77.69	69.76	65.82	66.46	44.03	56.2	56.78	51.79	96.89	95.29	78.26	50.53	89.63	96.42	59.47	90.36	67.34	79.9	96.05	41.63	73.15	25.38	22.57	95.65	95.54	75.41	94.31	80.32	96.4	90.3	91.54	90.88	99.46	94.66	79.61	94.12	96.05	81.01	52.24	84.85	72.78	72.37	82.86	68.25	77.38	46.22	30.2	24.73	16.43	59.29	73.92	98.07	61.92	29.91	29.36	55.56	42.33	34.33	46.3	76.08	50.3	71.21	85.08	95.76	85.38	80.84	82.96	86.8	99.07	54.05	63.72	92.63	46.05	71.39	87.68	60.02	75.63	80.87	59.65	35.43	50.47	33.63	98.73	99.27	31.77	94.02	98.78	49.61	90.72	92.55	88.74	95.17	97.05	95.15	92.63	96.35	95.17	96.88	97.25	95.83	76.9	73.05	91.05	85.89	86.36	82.09	96.03	93.02	96.55	45.52	34.78	24.23	26.21	93.06	96.14	89.67	24.72	71.01	97.78	96.75	95.8	95.53	84.82	84.63	98.8	99.88	98.16	85.18	84.12	90.05	98.74	99.23	74.94	85.43	97.11	90.71	68.81	69.58	77.59	73.25	82.1	97.04	96.66	97.6	62.95	96.91	96.84	75.17	50.26	34.22	22.18	56.28	95.7	96.33	97.94	88.09	88.08	85.45	87.49	90.22	84.83	89.12	80.09	99.74	98.87	95.98	52.22	97.07	98.54	93.22	91.72	90.46	9.91	96.34	96.72	96.74	97.74	97.32	97.23	96.93	96.91	94.89	96.05	97.73	95.66	93.05	91.3	95.47	97.02	96.69	88.18	36.02	21.36	24.78	92.55	93.01	93.76	92.77	96.62	14.04	98.15	98.54	98.77	97.2	90.2	78.34	56.86	96.68	96.28	96.49	96.92	97.4	94.35	98.32	98.08	98.79	83.84	82.76	42.48	89.93	84.16	94.82	94.85	97.12	73.54	75.44	67.38	58.0	96.66	92.31	98.41	93.01	17.36	87.15	65.12	81.34	94.82	97.55	76.59	47.85	73.0	47.84	53.98	69.86	65.27	70.69	99.21	97.13	99.83	62.59	93.56	97.32	90.39	90.47
ENSG00000151065.14|ENSP00000280665.6|S566|SLLLPIQSPEPSVIT|1	SLLLPIQSPEPSVIT	s	SLLLPIQsPEPSVIT	77.74	19.86	7.77	10.98	15.59	8.03	43.39	20.56	32.08	13.17	20.54	4.44	10.7	35.22	51.22	17.51	7.61	23.35	40.44	70.79	27.66	21.84	14.57	14.99	7.1	8.86	98.37	42.71	55.63	43.57	15.23	70.23	64.17	69.9	56.24	28.61	18.35	29.49	23.36	23.2	83.41	77.11	79.56	77.03	71.78	70.77	91.59	93.66	85.59	70.4	86.6	91.77	82.75	90.34	90.18	90.44	93.94	65.66	62.26	0.71	6.02	84.43	28.95	18.78	10.81	74.02	16.93	10.35	13.82	8.02	56.81	48.26	61.11	61.74	80.74	71.86	3.85	44.4	5.76	17.08	5.99	2.1	7.77	32.44	16.85	87.59	0.43	19.85	73.49	87.68	92.98	81.3	96.05	0.13	84.54	84.68	92.88	65.39	73.95	1.1	14.68	9.86	41.49	7.04	8.67	18.92	5.61	7.97	22.0	70.5	80.8	34.62	9.44	86.13	86.54	84.59	93.81	12.04	4.37	10.49	75.79	58.29	34.28	16.51	7.72	2.63	7.12	3.62	81.99	84.1	73.6	10.58	16.95	94.89	33.99	19.13	57.77	6.23	7.03	81.19	16.22	65.03	54.97	60.48	11.0	12.39	9.19	15.44	9.94	0.76	0.6	2.57	1.5	0.82	1.26	7.64	11.78	6.96	0.47	7.41	4.5	0.36	26.16	41.6	78.22	34.67	68.45	4.73	5.7	27.84	23.33	2.56	4.38	6.15	8.9	75.1	24.46	4.64	8.24	7.23	23.14	12.38	6.54	18.93	11.58	4.61	21.15	8.64	2.13	2.88	6.62	10.07	7.66	73.79	30.07	42.8	0.94	92.77	95.86	93.27	74.76	7.2	2.86	34.68	3.22	7.88	5.67	11.38	11.67	29.19	56.56	44.82	41.91	70.12	3.86	1.94	15.77	10.13	20.45	14.06	7.6	82.49	19.22	21.43	9.45	4.23	1.65	3.59	9.84	1.43	2.09	14.27	2.54	5.11	13.24	16.2	12.56	6.11	26.12	1.83	3.34	23.35	9.53	4.71	85.43	68.38	56.89	32.67	92.43	8.75	15.81	14.86	10.85	14.88	9.87	3.75	2.54	3.53	26.0	11.57	13.03	81.42	6.38	2.81	10.58	27.02	15.3	70.46	18.06	3.29	79.08	69.47	67.84	24.21	5.73	0.07	4.49	7.4	1.76	4.56	15.61	50.01	5.66	8.03	10.68	4.78	20.69	40.23	1.28	0.05	0.5	13.71	2.98	0.22	9.69	31.34	5.95	10.87	8.49	10.35	2.03	1.57	2.3
ENSG00000111596.13|ENSP00000229195.3|S157|GIPSRTNSMSSSGLG|1	GIPSRTNSMSSSGLG	s	GIPSRTNsMSSSGLG	35.32	37.34	43.67	95.67	94.21	95.63	37.51	54.03	63.86	93.4	93.6	98.0	74.3	83.97	79.42	88.77	87.69	84.66	99.48	37.67	28.21	28.1	50.09	93.51	95.78	97.18	72.51	97.89	93.61	96.52	97.46	95.65	90.98	96.72	71.14	95.68	76.01	86.04	91.88	69.74	31.35	45.4	34.47	55.87	46.48	46.48	50.4	26.95	54.86	56.2	58.33	53.43	55.68	29.79	43.87	44.61	32.59	88.48	78.78	92.02	62.57	95.32	98.29	81.63	87.46	57.4	66.27	82.04	68.61	72.9	21.9	23.92	74.31	76.46	64.32	73.89	89.88	90.48	90.28	93.64	91.85	97.61	96.72	97.85	86.87	81.19	96.86	71.01	72.76	69.66	56.99	62.37	54.55	57.5	33.09	43.62	38.55	20.61	68.57	33.19	96.14	88.87	62.3	76.21	72.86	78.78	77.2	76.85	62.35	34.47	61.42	76.89	87.15	56.39	58.54	71.07	62.75	95.86	86.99	91.44	85.21	86.37	94.24	94.5	93.78	95.66	85.66	88.59	21.77	33.59	31.35	95.9	93.45	35.56	94.12	94.43	78.75	89.7	78.89	71.81	84.97	96.23	95.77	96.04	94.14	91.21	92.09	90.01	98.32	89.41	79.2	94.76	95.39	90.65	94.25	91.05	97.0	90.79	80.06	87.91	82.19	84.6	93.61	94.06	59.86	60.01	41.48	91.21	91.23	93.54	96.79	92.86	92.16	90.59	84.45	81.53	93.21	85.67	82.26	95.5	94.53	86.89	88.67	90.02	91.59	93.06	70.71	85.02	97.03	90.06	95.76	96.09	94.8	59.16	96.33	92.65	76.33	38.26	26.74	9.4	35.83	95.13	93.95	93.75	93.83	92.35	94.38	92.43	92.1	87.77	88.77	83.7	80.82	78.7	98.6	74.31	98.53	96.71	92.23	90.71	93.74	61.12	89.64	92.06	91.63	93.1	96.06	95.14	89.89	93.68	93.48	93.27	96.37	97.06	92.71	90.1	98.58	97.11	97.79	78.32	86.01	67.77	75.79	92.66	96.89	95.44	96.27	90.68	32.58	40.1	94.33	94.68	98.25	97.49	96.88	92.61	94.17	93.26	90.98	93.99	92.21	96.27	94.58	94.88	97.29	94.73	93.72	50.77	94.64	95.47	80.98	86.95	82.52	88.97	92.89	82.78	87.48	92.51	83.82	90.38	95.07	48.47	91.1	91.47	83.13	86.14	91.71	91.05	81.77	90.03	86.0	88.26	91.49	73.06	58.29	86.93	93.25	87.98	96.04	97.23	90.98	88.46	89.76
ENSG00000129667.12|ENSP00000322775.3|S143|RQQWQRRSLHHCSMR|1	RQQWQRRSLHHCSMR	s	RQQWQRRsLHHCSMR	50.75	38.06	22.32	97.04	94.71	96.26	31.27	13.98	27.57	88.89	91.7	94.94	80.2	23.6	81.12	98.51	99.59	99.05	93.55	59.72	32.05	9.21	38.37	98.94	89.89	93.03	94.5	93.42	88.18	90.8	94.77	81.33	70.82	86.9	76.88	97.37	95.5	97.83	90.01	63.25	45.67	66.74	49.35	67.49	68.34	64.87	61.56	46.07	79.23	80.9	73.22	67.6	65.27	41.47	48.91	50.49	52.37	72.78	56.5	98.19	91.88	66.6	92.48	95.5	88.33	44.88	43.0	96.68	87.89	96.37	15.2	11.03	92.37	72.04	69.31	93.01	30.99	93.98	92.96	87.09	95.19	90.88	94.39	99.69	95.61	65.36	97.85	77.58	73.47	65.92	53.52	81.1	58.03	69.9	59.03	70.48	28.96	45.78	35.01	73.87	95.53	82.82	59.88	69.1	44.62	58.75	70.97	63.69	27.84	28.31	72.24	98.1	93.89	67.4	65.61	76.02	56.76	98.6	83.22	96.31	86.57	49.9	82.94	94.11	96.85	95.46	92.9	91.08	23.42	43.19	29.61	98.17	97.43	36.15	90.27	91.85	98.36	99.31	91.18	64.33	93.86	67.0	84.05	90.37	92.42	87.81	86.59	81.72	78.86	99.71	99.38	99.46	91.29	86.28	99.14	97.66	91.5	95.88	91.71	94.99	81.2	94.15	99.22	99.28	57.04	16.74	46.85	97.33	97.68	97.56	97.78	97.8	92.73	95.72	98.16	92.38	94.13	94.58	90.96	97.51	86.74	88.48	99.37	93.83	98.1	86.09	71.46	87.55	98.82	88.34	98.95	96.48	88.35	68.48	87.91	82.13	93.53	38.77	33.14	5.1	48.01	95.67	95.07	87.99	98.77	98.59	99.01	99.19	99.18	98.27	59.14	82.34	95.03	98.3	88.71	85.38	97.51	98.22	87.7	89.5	84.98	65.3	97.43	97.43	98.19	98.83	98.49	98.07	97.9	99.42	99.39	99.65	99.59	99.25	99.14	98.06	93.77	98.6	92.39	94.72	88.23	52.83	67.46	97.81	68.54	90.96	89.36	94.63	33.52	75.92	92.85	90.67	99.75	96.36	98.29	95.76	97.51	96.63	89.81	94.18	94.55	81.52	93.33	93.92	87.23	88.12	99.08	53.64	93.11	98.62	64.65	74.92	68.99	99.23	99.82	96.79	87.81	91.76	85.19	91.22	95.82	3.8	93.32	86.87	73.25	92.35	95.2	95.92	94.51	93.97	75.36	98.82	97.08	79.23	58.07	95.19	99.78	97.72	87.59	91.72	95.13	92.4	95.29
ENSG00000131652.14|ENSP00000326531.8|S180|CLALRERSPEVLSGG|1	CLALRERSPEVLSGG	s	CLALRERsPEVLSGG	64.08	72.08	64.06	55.02	81.34	68.19	85.55	91.44	9.0	60.97	64.47	60.02	9.29	88.64	63.04	54.9	58.63	58.72	13.87	56.9	77.96	84.65	82.01	32.89	83.56	73.59	29.37	75.43	90.71	80.33	84.6	76.42	69.84	73.18	75.83	39.57	3.85	7.42	82.51	63.63	72.19	74.9	72.97	69.85	71.23	66.98	84.59	75.46	77.54	79.49	84.7	78.45	77.18	76.4	76.37	76.58	76.59	96.57	94.73	6.49	11.52	75.8	70.81	17.37	87.13	75.96	56.81	26.41	91.35	46.6	34.43	39.28	99.17	98.32	96.34	99.15	38.91	67.23	80.32	84.45	80.74	79.89	89.6	21.27	81.67	72.51	26.95	56.84	92.27	91.72	91.04	92.69	93.82	6.18	70.08	71.1	62.57	58.16	90.61	49.55	12.03	25.13	41.35	90.86	82.76	22.85	8.87	45.69	34.05	70.94	79.99	93.71	13.02	90.84	87.17	81.29	91.54	24.79	43.04	77.72	90.92	22.33	37.73	32.98	65.19	20.04	25.17	18.55	73.02	71.21	70.42	16.57	24.99	82.28	82.17	67.26	8.33	10.19	39.68	90.12	14.66	58.76	52.42	90.86	84.36	91.13	88.03	89.67	33.25	46.36	13.17	16.86	7.37	13.07	33.49	11.63	45.57	10.96	10.36	2.97	7.81	12.04	47.66	51.53	85.84	46.45	24.52	46.83	64.06	78.97	81.54	5.71	2.63	13.36	42.19	49.43	82.79	6.72	5.75	49.89	53.3	8.45	7.67	40.63	10.28	13.53	11.29	26.65	20.71	6.01	20.38	73.16	66.21	82.95	88.59	86.24	3.49	78.04	71.19	69.04	73.62	44.03	67.99	82.99	30.11	35.28	30.27	59.58	39.39	36.97	54.18	45.41	10.28	59.02	68.97	27.42	65.88	53.8	75.82	76.74	55.89	70.64	70.11	62.92	59.26	17.55	32.81	34.85	49.26	27.84	35.67	40.69	27.3	26.46	62.39	48.54	54.71	37.46	73.3	34.47	68.05	55.23	66.91	54.07	56.23	64.98	78.88	71.79	68.16	10.1	68.32	82.09	37.46	47.33	43.29	33.64	50.11	45.45	78.78	82.09	73.24	87.56	79.14	53.14	78.09	74.93	15.36	30.42	83.02	42.97	98.69	98.68	98.81	81.83	34.04	0.97	15.06	11.87	15.6	11.41	35.02	87.51	82.45	67.75	29.48	10.17	63.07	56.75	17.92	14.99	46.12	18.19	11.91	4.89	20.12	51.09	34.94	37.37	89.6	92.55	5.7	5.44	6.84
ENSG00000145741.15|ENSP00000369965.3|S158|LNQLGADSLTSLRRL|1	LNQLGADSLTSLRRL	s	LNQLGADsLTSLRRL	11.04	57.62	64.35	60.06	37.96	52.39	47.52	47.11	54.75	75.53	74.63	89.4	69.8	77.43	18.76	69.24	54.75	37.77	93.9	9.76	54.05	57.05	45.98	62.73	86.03	84.93	30.5	75.33	65.45	62.59	66.21	39.82	42.24	62.28	53.04	63.94	38.46	50.35	42.61	23.44	19.13	56.89	22.12	22.49	24.08	30.64	29.71	55.85	39.76	19.93	45.89	45.05	27.89	42.31	35.04	34.74	55.2	8.68	22.22	68.76	51.53	57.71	68.85	53.36	78.77	69.67	69.74	80.37	91.33	66.52	67.86	63.99	35.72	18.55	14.12	25.49	49.58	29.22	55.83	51.09	46.0	53.09	60.27	53.33	25.85	78.71	28.43	71.93	48.3	45.3	48.03	39.14	48.34	63.27	50.4	34.21	31.98	23.35	72.01	4.54	76.41	61.83	23.6	34.3	33.38	73.81	19.44	52.08	30.49	47.97	45.27	45.9	76.18	40.51	36.07	46.38	52.6	78.53	80.42	89.88	17.77	78.78	81.74	97.8	78.56	59.27	45.95	64.82	54.7	56.5	56.07	79.59	71.15	53.4	49.41	33.18	55.97	43.33	32.29	20.09	67.81	45.7	57.41	71.01	93.74	96.27	93.74	94.38	47.2	34.38	55.06	61.66	84.91	84.1	90.37	60.14	66.78	81.47	62.16	45.35	50.42	48.2	45.41	63.41	13.43	41.73	19.53	50.05	33.03	57.23	50.86	89.42	91.27	63.98	62.17	45.27	64.84	75.06	63.77	40.77	29.87	70.48	88.59	77.96	87.31	74.01	69.8	86.09	64.64	85.35	79.82	45.83	71.88	48.94	74.63	71.01	36.45	52.91	52.54	56.05	55.7	55.32	37.1	29.64	44.14	53.18	57.01	47.99	53.32	38.31	28.83	7.42	95.42	90.12	53.92	27.08	65.56	78.74	7.95	9.65	12.29	18.06	55.57	40.72	42.27	33.46	36.96	35.1	26.79	36.58	42.33	37.92	40.66	26.55	64.11	51.29	60.51	68.82	51.03	32.07	79.36	78.44	80.69	69.14	67.67	53.63	50.73	23.5	86.13	38.59	83.11	89.11	93.78	60.93	86.78	71.98	41.64	31.46	17.15	35.02	18.15	32.59	45.35	61.54	86.09	67.21	27.76	47.66	56.34	80.89	15.21	24.77	22.42	90.12	48.71	77.27	69.33	74.85	54.58	57.64	98.55	65.79	57.87	95.01	83.18	65.69	83.35	88.04	82.63	76.31	55.69	90.17	83.66	46.47	23.74	56.9	75.79	55.21	39.72	26.93	70.94	93.43	80.4
ENSG00000114331.15|ENSP00000324287.6|S775|LNRFQQDSQKF____|1	LNRFQQDSQKF____	s	LNRFQQDsQKF____	40.15	76.38	70.3	79.22	73.78	73.68	51.68	51.32	93.0	71.85	73.33	99.09	57.17	99.53	97.29	65.37	74.55	58.83	81.92	58.53	68.95	59.33	80.25	71.62	68.84	73.09	70.62	94.69	83.32	87.71	97.49	88.45	82.78	86.08	67.74	89.1	75.28	79.36	78.33	53.85	42.11	65.47	37.19	34.86	54.17	37.01	29.61	45.83	20.26	59.36	11.52	13.07	40.71	54.41	51.49	45.91	47.84	61.66	60.05	89.51	67.04	56.71	86.42	53.34	38.58	20.9	34.96	48.39	77.83	69.46	51.98	54.74	45.02	36.47	33.76	37.0	71.48	82.48	81.44	77.88	88.53	67.28	83.11	83.74	77.62	96.37	96.5	94.51	31.88	24.54	18.8	33.84	13.55	94.94	28.34	59.23	38.86	61.35	67.0	48.83	75.28	90.55	18.37	66.94	29.18	77.36	57.7	54.87	19.01	39.38	21.55	37.65	66.05	30.36	23.08	31.57	36.52	65.78	97.66	92.54	36.61	20.95	36.77	42.45	79.45	86.79	80.69	98.83	4.22	2.31	8.45	61.38	60.06	41.54	64.17	76.41	60.89	74.11	64.38	14.49	55.69	85.76	86.46	92.73	74.34	72.93	69.83	62.66	66.29	23.08	24.55	85.62	95.77	88.28	87.16	73.88	82.39	70.32	98.42	97.08	96.93	97.6	71.8	68.74	32.56	79.83	20.58	86.35	79.15	74.26	81.72	96.87	95.21	87.81	90.33	21.02	86.1	88.82	80.33	78.82	65.07	75.34	83.3	76.06	93.47	91.52	85.31	91.88	96.35	90.75	91.3	88.91	72.1	35.78	92.64	89.47	88.64	21.48	8.24	27.8	9.58	84.62	87.23	77.65	73.15	71.41	73.26	68.17	56.63	39.2	58.68	17.61	90.94	89.75	29.04	78.83	95.28	93.94	86.35	82.49	77.64	55.76	69.63	64.27	63.45	96.77	95.11	91.25	89.41	95.53	94.67	83.88	91.77	84.83	68.98	71.39	87.88	91.3	86.64	88.49	64.05	64.1	65.47	34.65	76.28	87.05	83.21	59.33	7.61	78.22	81.4	66.46	82.73	78.54	96.63	98.07	83.6	74.45	75.75	79.21	68.49	68.16	68.93	66.89	85.92	68.7	69.47	93.31	94.88	95.38	19.87	57.19	40.88	73.19	80.24	78.12	83.15	73.29	82.88	63.84	46.3	37.29	84.35	99.34	84.02	64.82	50.28	61.25	84.81	81.27	93.17	88.0	83.23	87.64	40.61	73.71	80.49	63.79	56.25	46.96	83.55	93.06	91.85
ENSG00000103365.15|ENSP00000311962.4|S327|FGNRVTSSLGDIPVS|1	FGNRVTSSLGDIPVS	s	FGNRVTSsLGDIPVS	19.34	63.18	49.08	51.89	50.05	52.39	51.31	36.32	13.01	84.68	80.65	40.54	33.72	49.27	19.08	83.4	75.8	59.87	97.04	18.7	70.72	48.52	7.1	30.8	90.22	90.09	32.85	46.13	58.47	50.43	41.65	45.9	58.25	63.6	63.84	45.0	54.11	59.91	44.7	87.71	11.96	11.15	2.59	39.12	7.15	21.05	37.76	30.04	42.32	29.14	26.79	21.72	21.14	10.21	11.82	12.85	24.18	15.98	27.45	50.43	13.15	39.35	48.6	36.09	51.56	21.84	15.07	81.23	43.57	84.62	72.76	69.46	27.37	17.93	13.56	29.62	20.33	71.54	38.34	26.1	22.73	43.75	14.44	40.77	36.2	88.06	25.7	35.99	30.31	30.46	30.85	29.71	29.7	45.11	34.65	42.34	31.66	8.74	53.77	45.5	52.54	39.1	72.43	31.58	67.07	64.29	82.56	76.19	33.4	8.01	4.54	20.0	42.66	35.22	28.97	37.9	49.18	74.87	32.43	89.89	20.2	74.66	93.4	89.65	66.13	35.05	47.2	29.98	44.64	43.23	24.94	63.64	67.89	16.91	39.99	65.63	22.41	62.73	37.66	27.34	43.61	35.34	37.66	52.7	93.09	92.33	87.64	84.95	35.92	54.61	67.06	30.03	50.28	30.31	67.14	55.15	67.63	78.7	58.93	21.23	14.57	17.53	27.47	33.78	35.78	4.58	37.29	67.75	69.35	58.59	52.25	67.37	63.4	64.52	92.86	54.47	59.51	39.2	31.88	60.23	58.51	32.98	61.62	48.63	45.27	12.4	31.76	69.11	31.84	41.73	36.18	45.94	82.78	44.54	61.21	68.38	27.12	17.5	31.93	34.26	24.0	78.49	59.31	45.36	55.35	73.7	54.62	71.83	72.36	68.54	23.59	51.91	99.87	96.29	33.4	49.55	33.65	61.36	17.46	52.61	28.38	5.13	62.16	52.82	74.25	36.58	28.88	29.22	32.63	33.58	30.64	51.27	41.46	22.6	72.35	63.03	37.24	45.49	26.81	72.36	50.7	46.95	56.11	76.53	38.17	48.96	43.26	46.59	0.94	21.94	91.51	88.6	84.22	65.26	53.35	37.41	63.43	62.39	67.19	66.2	48.03	41.68	61.49	62.71	88.44	36.35	46.12	56.55	32.8	57.71	28.4	30.4	36.6	78.32	47.97	61.17	79.7	52.67	45.39	43.87	92.6	58.32	60.83	37.54	68.41	47.2	86.69	61.11	74.03	65.16	8.08	57.62	65.29	12.71	16.9	75.56	96.14	88.88	28.13	23.74	67.33	73.91	51.59
ENSG00000162402.14|ENSP00000294383.5|S1854|RGEVLEGSNAYYCEK|1	RGEVLEGSNAYYCEK	s	RGEVLEGsNAYYCEK	23.6	90.51	91.38	10.91	14.75	11.12	88.48	91.45	1.15	13.85	10.85	59.13	26.28	86.03	83.34	32.77	14.22	12.36	63.57	20.41	91.77	90.81	94.77	50.1	19.87	25.55	3.21	9.33	31.89	10.37	25.48	7.92	27.64	18.73	36.14	15.79	48.94	11.99	6.21	88.72	25.13	27.71	25.03	17.37	42.19	16.16	32.16	56.04	20.65	9.42	23.4	29.82	8.29	12.77	15.35	12.0	47.92	25.31	14.23	39.05	46.32	23.65	35.87	93.6	57.23	63.15	94.96	79.42	94.59	53.65	66.32	72.16	27.76	14.76	12.94	28.57	44.79	13.98	24.12	17.92	25.02	39.86	49.22	12.84	13.98	74.15	28.46	92.82	5.37	0.83	5.12	4.22	2.14	40.32	20.78	9.28	10.89	7.21	73.58	47.79	12.01	97.36	32.1	90.26	87.29	87.73	57.62	52.43	71.75	14.22	19.13	19.22	23.13	5.54	7.62	6.66	22.44	10.61	87.93	86.05	9.41	56.79	23.62	61.32	50.23	32.26	73.52	53.12	10.89	0.06	6.49	17.09	16.01	55.37	15.11	30.07	16.92	6.55	20.83	11.09	35.16	3.28	1.89	20.04	45.77	49.61	44.9	57.34	57.53	93.65	93.83	52.6	76.76	53.46	56.26	55.85	8.65	35.75	33.03	16.28	19.37	35.7	13.28	15.33	12.95	58.04	83.83	18.84	27.89	13.91	11.33	26.01	41.65	18.15	23.06	45.12	3.81	29.59	31.84	37.98	36.72	52.88	64.25	52.17	60.31	65.83	96.35	97.81	56.14	73.77	44.21	4.53	62.74	11.65	45.92	32.26	19.96	17.82	10.81	18.92	19.69	15.11	15.26	21.43	7.77	9.12	12.07	41.26	26.87	48.59	9.85	10.82	65.45	59.15	43.47	86.27	28.45	32.95	5.01	6.83	5.5	96.84	10.3	12.8	16.9	24.76	16.91	13.94	14.93	18.88	26.97	23.53	22.73	25.48	17.77	8.69	23.83	29.65	28.46	16.56	68.03	75.49	66.35	81.5	33.23	13.32	19.92	13.96	1.06	75.29	42.9	45.35	68.74	43.65	57.47	24.84	17.38	12.38	16.82	31.65	18.69	5.86	6.71	17.19	44.67	3.58	4.47	72.45	10.91	51.47	6.49	26.11	23.93	14.92	41.49	26.1	68.01	27.97	26.49	31.43	51.32	94.37	93.62	97.82	97.85	28.22	15.62	10.7	62.84	62.56	53.56	76.83	75.56	34.59	20.72	39.93	49.99	53.46	30.57	27.38	36.62	18.0	54.19
ENSG00000151914.20|ENSP00000354508.3|S2215|EDNTNRDSPIFDYSP|1	EDNTNRDSPIFDYSP	s	EDNTNRDsPIFDYSP	7.5	30.91	45.11	72.78	61.47	60.99	45.49	61.79	71.44	36.52	32.79	55.57	11.85	87.07	39.5	93.93	84.62	78.62	54.68	4.91	49.33	14.79	2.77	56.98	34.06	26.14	11.33	64.82	76.91	57.99	68.87	44.05	44.88	18.67	76.23	70.4	10.58	19.46	90.35	32.22	72.76	71.82	70.4	78.63	68.26	70.06	73.76	75.84	70.88	72.78	72.46	71.48	87.12	72.3	76.2	74.17	74.7	48.0	54.84	19.21	17.98	22.24	39.29	51.39	75.47	54.3	25.06	27.74	75.26	63.17	69.16	68.85	76.27	81.21	62.29	86.93	39.62	49.97	75.8	75.03	68.48	27.81	53.02	30.12	63.37	51.85	47.13	12.24	89.52	91.55	88.19	92.0	95.04	10.03	70.41	85.05	78.92	55.21	49.4	24.42	11.67	19.55	69.86	82.76	73.52	85.37	83.98	79.03	52.15	82.51	78.96	33.34	8.77	75.61	79.93	72.65	65.81	16.23	29.43	77.51	76.62	25.5	29.32	39.37	49.89	25.63	16.86	50.87	82.7	75.81	82.48	9.73	10.52	90.74	85.73	40.65	22.91	19.88	15.68	59.62	6.14	19.34	14.99	50.42	25.53	31.24	17.75	14.38	79.43	15.38	10.72	29.02	44.22	14.97	49.02	9.87	36.95	7.42	20.95	12.44	16.61	27.52	67.91	52.79	46.44	78.37	11.91	75.8	68.89	80.87	84.72	12.05	25.26	19.49	43.36	27.88	82.68	32.46	13.19	52.78	65.0	6.7	17.31	18.77	13.51	16.92	32.09	29.33	42.28	12.97	30.04	45.16	58.54	73.72	37.57	22.5	35.01	71.28	70.97	72.0	76.63	68.23	74.17	64.75	87.46	89.94	78.49	90.27	80.63	68.24	53.15	10.8	85.54	87.88	28.27	4.71	19.22	27.16	40.61	51.52	24.51	65.28	74.11	76.1	72.81	53.45	29.18	52.44	34.01	51.98	50.24	42.67	39.23	51.15	67.53	66.64	34.76	42.96	61.34	6.64	70.47	55.38	51.84	65.79	27.83	34.12	21.86	81.22	68.13	13.63	22.51	29.57	60.25	59.85	90.72	79.51	59.65	50.02	51.83	49.2	59.07	59.71	76.78	63.64	42.01	82.58	30.08	5.21	84.35	69.99	45.2	57.78	48.55	25.69	40.51	28.63	8.53	14.92	16.6	24.92	33.77	54.76	24.64	29.16	27.5	6.51	21.72	27.74	18.31	14.47	43.43	61.14	25.49	34.28	65.99	28.96	50.09	37.12	12.83	52.55	16.35	29.58	37.19
ENSG00000146648.18|ENSP00000275493.2|S991|DERMHLPSPTDSNFY|1	DERMHLPSPTDSNFY	s	DERMHLPsPTDSNFY	76.09	7.35	4.88	69.41	67.15	68.74	20.61	29.13	51.31	58.02	71.86	2.9	39.69	16.9	64.55	19.03	28.49	36.16	76.19	63.02	15.14	14.32	0.58	2.66	79.07	66.97	47.15	71.22	66.82	73.55	58.96	71.13	45.71	52.01	44.69	60.9	18.02	48.68	55.97	77.4	80.44	80.15	84.1	85.26	72.15	80.38	85.22	89.38	85.68	90.44	78.14	78.51	86.26	80.61	77.71	76.59	90.23	70.7	72.07	25.81	18.06	86.16	64.12	21.69	39.41	51.36	24.62	38.21	33.48	56.34	65.21	67.67	73.59	78.29	62.14	79.77	16.87	84.5	49.03	45.46	36.37	47.49	40.26	52.79	61.49	60.47	7.59	7.03	89.37	92.39	92.16	87.41	94.11	16.18	87.38	93.04	96.07	79.41	14.99	60.59	12.5	8.43	60.43	69.66	53.57	18.31	53.08	68.18	31.36	64.79	60.64	29.14	10.51	88.27	83.99	83.73	83.68	14.27	2.63	90.18	75.34	69.7	64.25	47.41	32.64	22.45	28.7	25.43	98.67	95.75	98.75	15.46	14.09	74.25	65.08	79.51	48.09	18.48	53.42	73.28	16.82	84.26	79.27	70.6	79.95	73.26	74.46	67.24	67.79	17.86	6.78	20.94	16.36	3.58	8.98	36.24	52.75	6.65	7.23	12.17	8.43	7.08	51.91	10.7	86.54	25.11	65.32	71.82	54.24	77.44	65.51	5.02	0.89	13.21	11.71	74.91	50.97	4.96	8.65	66.81	71.51	13.59	7.35	17.66	11.02	8.99	1.88	2.09	9.29	12.24	20.17	44.04	64.03	90.85	79.17	86.0	5.11	88.62	91.17	95.88	90.84	87.34	78.13	90.17	35.16	40.55	41.17	18.47	25.2	27.49	82.45	60.46	84.09	65.53	23.17	8.01	32.73	38.63	83.81	86.91	79.58	45.2	67.65	67.74	62.78	27.16	33.47	34.11	45.39	30.05	38.58	34.48	30.47	20.06	62.03	59.57	49.07	45.2	57.57	8.29	24.71	58.44	50.43	4.76	74.64	70.64	65.27	73.69	67.03	67.8	67.49	72.08	11.54	20.23	28.67	23.04	46.48	56.81	86.92	81.33	88.23	86.66	82.98	73.34	65.42	28.39	17.99	71.95	54.87	45.12	68.08	74.73	73.89	59.63	18.37	11.99	4.23	7.48	8.36	3.95	37.99	18.71	10.56	5.4	4.94	6.3	49.37	42.56	46.37	37.89	4.85	20.96	11.07	10.54	54.99	22.49	34.56	24.05	45.89	48.63	13.45	5.45	7.18
ENSG00000131711.15|ENSP00000296755.7|S1298|EAEVAPVSPEVTQEV|1	EAEVAPVSPEVTQEV	s	EAEVAPVsPEVTQEV	23.19	22.41	26.84	2.5	2.34	2.48	34.7	9.0	54.43	0.45	0.4	6.35	13.54	38.41	64.86	8.72	1.81	2.43	14.53	20.64	61.2	51.66	32.01	2.18	5.72	3.74	4.97	1.16	5.99	1.23	1.63	14.29	16.61	11.06	62.05	0.5	1.93	0.72	25.62	16.84	75.61	73.91	73.86	70.38	73.35	69.84	82.22	95.73	69.2	56.3	72.89	74.82	65.19	75.73	76.07	76.67	91.76	81.67	83.82	1.41	7.01	0.92	4.64	16.17	21.75	44.89	26.57	14.29	57.83	10.55	51.19	56.55	52.75	48.94	57.56	46.66	8.52	2.13	4.52	9.16	8.35	0.17	0.37	2.49	11.89	50.06	2.83	12.06	84.19	72.06	87.97	71.41	93.28	0.25	86.82	75.86	82.31	76.1	92.26	6.11	0.5	7.04	49.24	35.11	38.04	34.97	8.86	18.96	24.95	68.26	85.07	20.98	3.19	72.68	79.82	84.63	74.71	3.22	2.9	1.02	87.84	32.06	15.61	38.78	34.99	8.59	14.01	12.68	90.43	73.55	84.52	3.51	2.74	79.05	8.04	3.21	1.05	1.65	3.69	90.37	12.14	5.08	4.92	15.71	7.97	12.71	6.65	6.08	2.75	2.15	0.43	2.23	2.32	2.89	3.45	14.57	1.11	2.72	22.2	9.69	18.34	26.63	1.96	3.96	77.05	27.06	62.18	0.29	3.65	5.05	4.02	0.04	1.44	3.66	5.09	42.68	11.53	5.3	2.98	1.26	8.66	0.37	0.67	7.03	2.0	0.39	1.43	4.48	0.05	0.87	7.41	0.11	1.07	76.83	1.05	3.77	0.65	95.69	95.98	92.48	76.58	1.38	1.84	2.24	6.89	5.18	7.98	14.04	5.81	12.54	7.14	5.31	17.96	51.18	11.89	0.39	3.51	5.56	3.51	6.58	5.28	32.08	2.43	1.96	4.68	5.65	1.76	2.29	5.97	2.41	2.97	7.46	2.23	3.58	13.84	11.89	4.46	3.29	1.7	7.35	8.26	44.41	25.64	6.5	11.09	2.94	6.03	4.08	83.3	50.43	2.92	1.1	4.62	35.77	11.27	32.48	2.37	2.05	1.5	2.82	2.95	12.98	2.44	4.47	1.05	20.46	1.46	25.82	14.38	2.52	62.04	57.44	59.88	5.57	2.17	0.14	3.81	2.99	1.75	1.36	38.34	60.8	3.14	10.56	10.43	0.49	1.02	1.84	14.96	9.16	4.37	5.47	3.19	19.02	39.71	26.24	35.18	14.84	40.64	42.04	0.8	0.26	0.38
ENSG00000070814.22|ENSP00000367028.4|S1410|KGKGSLGSQGAKDEP|1	KGKGSLGSQGAKDEP	s	KGKGSLGsQGAKDEP	41.24	43.18	41.38	87.12	86.66	85.27	37.35	17.43	29.4	66.24	65.74	47.03	70.69	83.22	97.37	64.82	75.32	85.04	80.4	26.18	39.89	56.99	41.33	63.73	49.99	69.1	64.08	28.04	44.25	35.55	54.45	22.62	33.78	61.22	33.69	38.64	97.14	95.62	40.51	90.0	60.54	63.03	61.26	59.65	74.94	61.21	62.47	55.08	52.7	73.31	49.59	56.37	68.55	71.47	63.77	66.95	63.11	55.91	57.71	88.49	90.9	22.72	42.02	71.65	66.77	35.98	67.19	86.07	6.23	17.43	29.5	25.12	37.73	56.38	46.74	41.77	93.83	75.74	49.31	63.99	52.14	76.14	62.13	46.38	68.02	98.66	80.9	87.91	30.68	33.53	32.03	32.95	15.29	88.02	56.97	61.34	60.32	60.8	53.38	62.98	73.65	83.95	40.42	4.36	17.94	35.97	49.91	48.54	43.76	39.41	35.04	51.36	86.59	48.94	46.54	35.15	54.18	83.45	45.72	75.88	36.72	70.33	50.55	37.69	66.63	85.31	90.98	62.42	59.05	66.16	55.83	76.23	84.03	60.27	24.73	66.33	97.5	81.26	76.54	49.61	89.98	60.52	56.44	59.31	66.89	63.06	72.78	81.47	65.05	24.16	64.54	74.15	83.54	83.02	56.32	95.77	74.01	84.94	79.43	86.44	83.61	68.12	81.92	85.02	70.15	45.26	79.86	72.91	77.15	50.23	56.95	58.8	48.69	97.04	97.78	77.22	32.59	83.17	92.17	85.86	81.35	93.69	90.78	96.72	94.96	86.12	90.45	78.15	76.93	94.64	85.27	71.51	98.42	65.73	67.22	72.72	77.89	62.81	55.22	69.5	61.21	75.73	85.1	87.43	72.07	57.02	71.9	58.62	67.25	76.09	18.11	79.04	77.46	82.84	49.48	81.24	78.72	81.79	58.91	73.48	62.91	47.25	68.99	77.21	75.73	87.21	91.1	80.84	84.65	84.39	78.07	89.02	87.19	82.03	51.16	69.25	69.13	76.62	45.61	94.37	13.75	28.83	19.63	68.67	61.76	66.84	59.71	67.07	37.1	98.94	86.23	75.45	79.91	69.42	40.38	72.79	78.12	77.69	85.61	88.56	82.82	29.0	72.39	71.87	77.58	54.64	52.46	97.66	37.18	56.09	44.3	38.15	40.51	36.23	82.65	55.6	64.32	76.8	77.97	80.6	37.67	28.3	80.88	59.4	86.17	87.13	57.04	25.93	67.46	76.42	39.3	76.61	92.76	55.05	72.62	84.07	63.2	83.88	82.75	82.14	95.35	44.52	86.93
ENSG00000155158.20|ENSP00000422496.1|S120|APRQRGASTVSSSSS|1	APRQRGASTVSSSSS	s	APRQRGAsTVSSSSS	27.33	35.65	26.51	95.77	95.89	96.4	19.71	53.49	54.42	96.98	97.33	78.63	41.46	55.52	85.53	85.97	88.76	86.88	65.03	31.19	22.18	31.46	34.94	64.39	92.08	95.77	65.95	94.79	94.7	94.41	96.76	82.99	83.07	90.26	57.54	90.99	47.76	62.88	95.12	55.72	19.05	47.89	34.94	54.87	47.18	45.76	54.93	25.06	57.29	63.51	59.71	53.61	57.67	41.6	42.05	45.97	30.76	95.54	94.23	82.84	62.17	83.51	95.86	51.16	94.13	59.32	84.86	84.0	81.36	66.88	32.55	31.75	90.36	87.79	69.23	90.4	81.35	96.12	94.17	92.39	93.52	98.85	97.44	72.84	95.29	52.6	87.12	50.93	88.17	76.17	74.38	83.49	71.76	66.18	27.46	34.63	41.23	35.52	62.23	60.73	48.45	73.21	16.22	79.21	82.09	71.24	57.51	60.62	48.82	32.97	55.13	79.4	65.0	74.32	70.11	80.32	75.21	66.1	64.53	96.85	85.25	39.95	49.93	66.65	92.97	97.43	95.54	97.33	41.17	41.9	39.4	64.7	68.89	41.2	77.07	95.31	61.73	73.52	78.15	74.66	64.78	96.03	96.17	98.19	91.9	92.52	92.48	92.28	94.66	59.66	53.57	76.42	61.82	73.84	65.68	89.61	97.0	66.71	66.29	56.17	45.06	57.9	91.56	94.92	75.55	22.74	51.27	92.92	94.2	94.78	96.2	46.95	36.73	87.97	80.24	50.58	93.93	55.29	67.35	97.28	94.79	76.16	80.44	91.01	83.85	77.49	55.11	79.39	82.48	82.6	71.71	95.78	98.68	62.22	97.03	97.23	65.56	46.04	34.07	44.25	54.04	97.81	97.46	98.78	94.12	93.7	95.32	93.91	92.96	86.66	90.84	85.3	74.56	56.77	90.71	45.08	95.05	95.48	93.15	94.17	95.04	14.47	94.12	91.85	95.06	93.5	95.38	94.05	95.44	94.44	96.85	94.55	97.67	96.35	95.39	94.11	96.53	96.04	94.99	62.74	61.56	27.73	40.57	93.1	90.64	88.68	93.25	90.6	58.9	98.87	95.1	93.57	76.94	88.3	81.65	81.79	96.44	96.32	97.54	98.52	96.54	89.51	97.07	97.67	96.52	94.36	48.71	48.21	93.23	95.0	86.42	94.98	94.71	92.63	91.48	58.4	41.31	75.91	73.93	67.05	84.05	33.25	83.81	73.24	61.73	56.98	94.12	90.55	71.21	87.55	74.42	79.46	83.2	96.58	75.72	99.04	98.24	99.7	83.53	91.65	79.41	60.11	75.62
ENSG00000113916.18|ENSP00000384371.2|S457|VNRSMTGSPRSSSES|1	VNRSMTGSPRSSSES	s	VNRSMTGsPRSSSES	85.24	4.33	2.62	66.92	63.62	61.02	5.85	5.85	25.31	33.71	37.03	55.81	66.38	52.14	75.88	8.32	24.38	21.87	81.28	80.4	4.62	1.32	5.94	35.52	35.59	38.85	48.52	48.44	50.84	24.23	79.7	34.52	21.59	33.71	37.38	39.68	47.07	47.34	56.62	36.75	85.39	95.94	88.51	96.01	92.31	96.8	90.56	93.27	98.34	98.43	94.61	94.73	96.63	94.08	95.3	91.75	94.02	88.9	89.4	43.74	11.5	26.85	63.04	18.87	57.14	52.34	48.69	39.45	25.01	26.57	12.61	20.58	84.45	78.9	71.08	78.17	33.11	67.13	36.45	50.85	27.54	37.76	45.27	28.84	53.33	83.17	81.47	62.97	76.9	84.41	78.46	88.14	78.64	59.57	88.95	91.65	90.93	98.75	26.19	64.21	71.04	65.49	2.86	10.33	5.17	4.91	8.84	4.84	20.0	68.99	74.1	70.4	71.57	87.71	78.43	91.93	72.94	85.6	52.37	53.82	78.92	4.82	9.33	19.75	41.33	62.6	69.13	81.13	76.43	77.08	81.47	73.39	82.42	81.27	41.96	18.37	47.73	66.96	92.01	70.87	75.51	15.1	26.67	46.91	67.13	59.96	58.38	58.99	51.8	56.89	68.4	83.82	89.9	72.1	71.58	85.62	43.42	65.1	53.29	52.57	63.85	53.21	65.57	46.99	88.76	16.03	79.66	48.48	59.48	21.0	52.34	50.47	54.22	92.54	91.67	99.5	42.96	76.6	80.4	58.16	42.63	63.73	84.28	96.04	81.49	68.59	53.64	62.49	67.4	87.88	95.79	82.07	81.23	99.29	74.49	89.4	32.55	89.29	79.59	81.11	90.46	76.23	73.1	75.23	23.8	26.71	39.71	24.01	27.88	38.42	18.77	74.0	71.53	72.89	59.89	33.1	78.78	75.76	68.34	83.12	43.49	94.34	26.82	33.13	48.61	94.78	86.53	81.71	90.87	92.18	87.91	95.45	84.49	87.96	31.25	30.52	86.38	80.94	89.5	66.64	18.88	5.26	9.6	39.2	22.81	33.18	52.38	45.68	70.43	77.74	82.95	64.49	45.48	45.32	56.95	22.1	65.85	55.02	56.49	77.43	67.07	67.06	75.45	76.03	78.18	2.04	61.09	59.11	70.26	65.0	67.07	77.54	80.6	25.45	65.34	14.21	29.89	78.9	89.25	78.78	20.44	4.59	29.66	11.52	1.85	63.93	14.67	10.81	31.03	37.51	23.07	89.4	84.76	25.15	46.03	73.99	71.06	77.23	43.82	34.65	86.31	69.19	79.93
ENSG00000165995.21|ENSP00000366546.4|T500|RGLSRQETFDSETQE|2	RGLSRQETFDSETQE	t	RGLSRQEtFDSETQE	81.33	80.08	69.01	78.35	79.71	72.14	88.57	85.79	96.94	75.18	75.67	69.93	96.87	95.05	34.84	91.53	57.83	29.31	14.24	89.02	68.15	52.74	62.38	98.44	74.73	52.88	55.67	97.88	97.96	98.77	97.58	99.97	99.99	99.96	99.7	97.12	73.31	71.03	81.91	6.75	1.08	2.5	0.11	14.98	1.49	7.84	3.06	0.93	9.59	11.9	11.91	4.47	15.3	4.74	3.09	4.85	0.75	78.59	34.97	9.22	3.55	98.73	94.89	4.07	36.87	5.36	3.69	4.57	73.7	64.6	71.03	72.04	39.76	53.76	23.83	51.53	27.06	90.1	90.46	82.33	85.83	91.91	97.82	98.46	89.05	97.06	98.36	50.35	51.52	32.7	30.67	45.08	53.48	51.86	11.49	16.1	4.45	14.5	42.07	83.84	79.63	37.86	41.65	87.48	82.46	71.52	24.57	88.63	57.73	63.09	81.9	20.73	39.96	26.76	22.81	42.74	14.94	72.81	65.11	67.11	72.72	40.0	50.11	54.51	41.7	15.61	3.56	17.06	26.17	41.87	29.85	67.51	64.63	2.08	90.66	92.88	47.34	39.09	65.33	40.57	74.12	97.41	94.06	97.19	62.4	59.64	38.38	29.67	80.72	88.37	66.28	59.66	62.55	44.42	90.76	30.96	84.58	67.79	30.51	22.9	12.74	27.65	51.88	57.09	29.11	18.56	9.61	83.76	68.99	94.79	92.31	75.05	57.84	37.42	28.46	19.73	85.6	48.67	41.6	55.97	58.1	81.97	32.9	44.48	54.47	58.09	23.87	41.32	80.51	38.21	73.92	89.44	20.64	11.17	86.34	78.5	72.82	20.73	19.66	3.2	3.24	82.01	76.48	82.02	51.59	53.99	39.19	49.58	47.56	31.98	99.61	25.74	18.91	33.26	99.06	26.43	67.24	70.19	93.36	73.53	59.55	25.64	84.21	74.38	64.71	40.83	36.31	62.74	44.82	40.87	54.61	42.11	52.65	31.03	58.78	43.26	89.76	83.67	98.97	48.31	93.0	95.08	97.05	47.33	92.83	85.24	91.46	77.72	7.86	23.65	39.55	43.01	60.72	65.48	89.46	30.71	71.07	61.33	77.28	67.93	80.08	94.39	87.22	81.73	66.65	62.35	58.2	2.19	94.37	63.28	32.49	31.73	57.97	56.14	46.27	93.53	95.56	65.24	66.19	62.42	54.5	87.4	31.02	84.17	34.94	62.44	75.65	90.02	29.66	19.92	58.75	20.12	10.58	72.51	24.89	67.82	39.89	59.96	95.48	96.23	54.35	73.05	71.81
ENSG00000112983.17|ENSP00000254900.5|S383|VAEAPVGSKAPSIDG|1	VAEAPVGSKAPSIDG	s	VAEAPVGsKAPSIDG	38.2	21.07	32.46	47.36	45.36	50.14	10.46	5.8	4.34	59.76	63.3	15.98	57.81	18.08	59.74	24.15	30.56	67.47	57.29	19.26	31.57	53.75	47.57	39.09	31.71	29.16	97.15	18.8	31.26	16.54	25.13	18.83	21.96	27.27	22.21	15.6	68.5	73.56	43.5	58.41	64.06	51.3	63.28	39.72	62.52	46.59	61.42	71.38	52.94	34.64	59.32	64.43	47.44	62.01	67.19	72.18	74.86	58.37	37.59	66.9	91.98	41.45	18.57	63.06	40.38	61.91	59.87	70.63	49.01	38.11	50.8	51.6	30.55	46.83	73.33	32.54	65.78	53.64	2.93	7.98	16.64	53.79	33.04	21.53	23.48	34.3	7.66	39.35	44.96	53.91	62.57	42.61	59.02	28.34	63.66	55.04	52.15	28.75	43.06	22.21	50.86	72.09	75.13	13.94	26.56	66.34	53.5	24.32	80.26	65.8	45.7	89.83	66.04	62.24	66.65	50.85	84.41	47.08	20.38	59.25	42.5	73.37	32.19	47.16	8.53	44.94	73.41	43.28	48.36	35.37	43.21	61.06	57.97	78.93	61.53	47.27	61.22	45.81	58.44	61.74	72.68	44.02	42.62	15.43	31.46	39.34	45.94	56.71	24.27	15.27	27.96	38.76	61.78	59.04	13.88	60.57	48.94	63.05	42.98	65.04	69.4	32.98	51.43	62.39	52.43	55.42	95.73	17.18	30.46	23.1	30.97	34.21	37.29	67.67	53.88	68.61	7.84	71.44	82.31	61.92	76.55	73.31	64.57	46.78	62.7	56.25	76.77	48.49	29.66	55.46	29.09	24.14	75.22	24.64	42.34	54.76	60.18	62.36	64.14	64.56	65.79	17.83	35.18	29.34	74.2	52.05	68.06	71.39	72.54	81.88	51.07	52.49	44.9	33.02	64.35	47.47	37.01	34.39	28.08	24.64	34.87	70.28	67.43	72.74	56.53	69.41	75.31	62.45	57.79	59.89	59.67	51.49	58.33	71.85	59.16	53.1	27.23	52.07	44.09	68.35	6.13	19.02	8.66	67.42	81.59	67.62	55.49	75.11	57.67	90.02	54.86	65.37	48.75	41.05	2.01	15.31	37.6	46.27	58.08	46.67	47.61	24.24	39.31	55.52	65.8	64.55	56.42	51.74	8.36	30.09	63.62	53.37	38.5	32.04	64.41	19.51	18.18	54.7	37.62	72.59	43.05	40.42	26.78	47.65	76.86	79.33	58.44	37.78	31.08	49.71	19.22	63.13	68.66	35.4	34.92	58.79	34.13	52.27	16.56	19.89	58.89	29.37	43.17
ENSG00000167257.11|ENSP00000300650.4|S54|SPLLSVSSQTITKEN|1	SPLLSVSSQTITKEN	s	SPLLSVSsQTITKEN	31.98	65.64	55.75	39.56	21.28	25.01	26.64	38.93	37.6	68.67	71.27	79.28	33.75	96.45	95.47	25.66	44.64	20.03	42.61	29.87	40.81	12.7	31.15	59.59	40.52	59.49	88.91	77.46	69.76	71.38	76.76	25.77	33.32	65.62	30.62	79.71	45.03	23.29	46.23	71.35	2.23	28.73	2.68	21.17	17.72	26.39	41.21	52.89	24.86	25.41	35.39	39.08	43.12	43.27	45.95	43.74	51.26	18.85	30.51	49.17	20.7	81.51	71.18	52.25	64.02	37.66	46.38	54.69	39.86	41.47	29.62	25.13	15.57	0.79	2.77	10.65	20.3	51.46	71.03	79.6	71.59	26.35	46.8	21.39	44.58	95.1	76.77	56.38	29.48	26.72	34.95	30.13	22.35	45.21	35.55	44.88	50.4	19.39	51.83	3.22	4.61	50.79	11.22	28.63	38.78	51.31	25.09	40.36	0.3	2.17	27.59	38.64	19.48	27.76	19.24	39.96	45.27	16.86	70.53	90.79	12.77	23.17	29.69	21.98	94.4	81.09	77.7	73.54	11.68	18.35	6.84	12.3	11.95	29.48	1.68	15.96	28.95	19.02	18.35	16.82	40.72	46.35	69.39	79.83	66.64	67.96	51.32	56.28	55.29	9.39	34.25	34.73	33.63	50.59	63.96	47.62	82.11	28.65	48.21	39.03	35.4	21.7	50.46	65.99	32.45	12.86	31.57	38.89	34.18	40.02	33.11	19.0	16.5	24.53	24.34	14.22	67.86	27.27	33.61	19.72	14.0	68.18	67.27	71.41	61.79	54.45	34.0	48.38	46.65	54.8	24.47	34.59	76.2	37.7	87.98	70.99	3.38	52.41	41.55	63.62	16.84	47.65	15.44	47.51	40.7	61.6	63.0	57.48	56.99	55.43	4.58	18.56	57.48	57.35	19.6	65.08	59.41	70.78	7.08	18.32	6.17	35.46	22.16	7.52	21.87	23.47	28.77	20.35	41.1	19.0	42.6	52.55	43.93	29.45	78.75	43.32	75.31	58.41	45.37	28.95	50.56	52.77	46.64	54.07	83.89	64.05	76.61	3.88	28.14	16.46	83.36	58.84	47.99	92.15	88.51	88.73	29.72	20.36	32.44	25.28	8.15	59.07	13.82	32.53	75.38	55.42	9.01	98.24	76.38	74.44	8.85	6.11	6.18	78.0	58.39	21.97	50.48	22.4	13.42	1.75	20.78	39.29	64.54	73.36	51.9	5.64	80.69	88.8	93.67	63.48	59.86	75.67	64.56	29.03	33.5	75.17	82.13	76.91	55.89	55.64	40.7	11.44	39.4
ENSG00000113889.14|ENSP00000493985.1|S332|ETTCSKESNEELTES|1	ETTCSKESNEELTES	s	ETTCSKEsNEELTES	4.37	53.48	65.42	26.18	36.44	30.81	81.34	32.64	70.78	70.02	64.64	6.3	1.83	93.59	67.39	82.51	63.33	51.0	28.19	6.67	75.39	75.21	44.41	51.46	87.6	69.73	14.3	67.21	81.77	83.9	70.66	87.14	87.62	69.93	93.11	75.43	60.95	60.45	61.74	27.7	4.75	13.43	3.34	2.03	5.87	2.0	5.83	7.98	3.6	7.46	1.48	0.87	5.38	2.81	1.94	1.26	4.35	4.68	6.04	4.45	1.49	64.63	17.87	28.65	31.2	18.85	33.52	9.99	52.61	34.93	93.01	94.05	4.08	35.32	53.73	8.45	56.35	44.78	67.46	49.01	61.17	24.0	26.84	17.83	44.43	82.85	56.66	70.97	4.78	14.4	10.18	9.51	22.88	3.83	0.59	1.39	6.14	2.15	97.33	34.51	15.55	28.54	66.9	59.49	62.42	64.0	52.66	87.57	64.13	63.56	39.81	2.69	4.04	4.57	6.78	2.73	33.01	11.72	17.51	62.75	8.51	60.32	51.15	39.84	26.77	4.47	5.53	22.73	14.52	4.15	13.22	5.11	7.67	7.22	72.28	62.38	39.19	11.21	3.05	5.88	2.62	75.56	60.34	40.95	92.91	95.09	94.88	92.41	14.04	6.16	1.46	2.63	5.81	2.58	8.7	4.25	35.72	9.64	14.43	3.48	4.06	7.08	24.91	30.18	7.95	52.44	11.14	57.49	49.9	73.75	62.38	13.45	17.24	5.47	28.04	15.72	72.89	5.86	4.36	45.98	68.73	8.59	44.76	6.56	9.48	12.05	33.93	35.72	17.92	7.4	4.63	17.86	23.66	3.72	32.76	28.37	6.36	10.88	3.02	3.41	0.63	33.82	59.73	42.43	38.19	39.65	28.35	17.91	19.27	14.34	58.7	16.25	16.09	61.34	2.66	3.06	7.1	17.99	58.22	42.27	70.78	59.31	75.22	70.06	72.75	8.75	20.48	18.62	11.58	18.03	14.52	10.48	10.75	8.0	56.36	59.82	18.42	37.29	68.87	9.54	64.39	81.51	87.59	14.7	67.67	61.25	60.82	74.51	14.68	54.29	64.69	82.99	41.85	27.68	28.53	14.69	42.5	38.23	56.43	41.13	68.55	62.39	48.07	32.29	71.66	68.72	27.51	32.84	58.86	51.74	17.17	27.37	8.8	93.41	14.81	12.74	54.08	3.04	1.64	2.35	34.55	83.23	9.46	80.88	68.66	8.19	72.55	90.77	10.48	9.57	2.45	29.06	22.73	4.34	1.1	44.63	55.77	24.94	37.16	30.07	3.93	5.0	1.01
ENSG00000167861.16|ENSP00000413520.2|S593|EPLSRTGSQEGTSME|1	EPLSRTGSQEGTSME	s	EPLSRTGsQEGTSME	65.33	46.66	33.13	88.47	89.95	84.3	36.87	14.95	38.83	93.01	94.17	52.07	36.95	99.37	99.54	83.66	72.53	67.43	85.54	59.87	33.21	23.62	38.66	66.58	92.75	93.66	83.84	95.41	96.52	97.91	96.83	98.95	99.57	99.81	87.26	90.75	35.67	29.97	85.89	89.9	39.86	38.88	39.08	38.13	41.55	23.03	47.73	44.52	44.11	51.72	48.44	41.94	52.41	38.39	42.29	49.05	44.96	92.3	83.94	19.49	17.75	98.99	92.75	58.38	76.52	69.88	72.23	67.75	47.11	46.29	58.02	58.05	74.74	89.1	73.86	79.69	77.72	89.0	93.2	95.54	92.97	94.15	92.04	69.44	85.76	99.72	91.87	58.8	60.46	56.91	71.75	77.01	72.32	29.42	6.14	8.78	13.59	15.72	93.86	54.78	60.34	76.89	52.73	47.45	67.92	54.42	36.76	55.16	49.95	35.76	59.53	42.28	43.59	58.91	57.24	51.29	79.0	69.81	32.59	75.44	80.44	49.87	58.81	24.79	79.2	41.61	48.41	33.98	21.32	22.69	9.77	57.12	69.42	28.43	94.29	93.38	44.59	29.03	60.4	69.01	47.39	98.57	96.21	96.34	96.53	95.48	95.23	97.27	95.82	77.49	29.58	51.81	35.59	34.26	59.81	55.71	91.39	60.0	36.01	41.95	29.48	19.99	92.7	93.31	76.37	71.43	61.32	84.4	81.25	92.73	96.28	32.88	46.86	54.92	89.4	75.93	88.25	33.9	52.13	88.62	93.94	55.48	42.23	64.96	50.14	43.97	32.95	43.3	45.43	39.43	39.25	91.54	97.23	37.62	94.54	93.92	18.73	34.89	22.18	27.96	14.19	77.42	82.03	95.01	72.82	67.7	63.47	61.18	65.45	67.22	88.28	70.17	68.1	95.45	81.93	43.35	76.89	80.0	94.55	86.14	88.49	34.31	84.67	87.12	86.59	82.46	85.11	86.01	83.32	81.33	79.4	79.24	80.99	81.02	76.17	71.88	87.54	87.07	94.54	69.45	25.47	59.15	48.17	56.96	98.92	96.03	95.14	91.84	12.31	85.88	96.7	95.73	79.23	91.25	67.13	65.53	85.06	87.51	92.62	91.59	90.01	98.36	90.09	80.17	98.26	92.56	34.21	96.81	90.76	80.75	90.86	91.7	89.67	78.34	51.04	7.01	55.32	48.45	51.73	70.97	34.67	54.18	64.78	61.44	64.13	46.24	92.98	94.3	27.47	29.55	20.35	41.19	64.08	51.26	28.41	88.74	58.06	83.92	84.63	95.27	52.78	29.24	45.46
ENSG00000170322.14|ENSP00000400476.2|S1291|VVVTTAPSPKQAPEQ|1	VVVTTAPSPKQAPEQ	s	VVVTTAPsPKQAPEQ	84.86	4.53	10.32	45.6	55.43	48.55	1.15	2.79	40.68	22.08	28.72	18.06	50.87	16.19	61.51	0.61	9.47	29.48	18.13	60.49	4.74	15.52	5.26	1.28	41.43	42.66	46.49	40.99	34.98	22.84	48.08	61.03	32.51	48.49	24.36	27.13	1.26	1.13	30.08	14.07	91.66	87.58	94.11	81.39	94.34	87.92	85.33	95.61	96.47	93.52	88.46	89.67	87.84	96.14	95.77	96.57	94.67	70.48	77.24	35.47	30.93	63.32	60.64	57.26	60.91	87.4	95.75	67.35	19.34	15.61	13.05	22.77	87.75	85.77	91.32	80.1	40.62	19.18	21.4	37.79	15.01	31.02	36.53	9.68	36.32	37.88	26.57	21.02	84.21	84.38	83.17	73.9	79.44	56.51	88.81	80.38	84.78	95.57	17.78	58.68	56.81	14.87	22.49	19.81	5.59	2.64	24.23	5.15	26.01	93.08	82.18	84.36	59.33	89.84	91.77	92.16	88.96	50.63	22.45	24.0	71.97	33.51	24.42	16.66	11.2	32.72	48.42	51.63	87.62	90.57	96.22	70.8	59.97	86.64	37.35	20.39	7.39	38.66	67.06	70.17	77.23	44.05	51.43	32.35	40.37	47.06	53.62	61.53	49.23	15.9	7.54	41.88	25.04	45.34	17.38	63.94	33.21	34.68	47.28	71.36	74.86	46.03	61.68	29.39	72.41	58.49	70.1	21.44	25.13	23.45	33.38	51.63	58.94	63.2	62.11	89.71	39.82	54.64	43.12	23.31	28.37	18.06	22.99	23.5	18.02	22.08	33.75	9.63	9.93	32.5	61.31	50.97	28.55	86.54	77.69	87.31	13.29	79.97	82.16	90.27	90.9	30.41	29.33	48.01	9.93	3.53	17.78	3.12	4.74	19.61	42.79	39.58	18.11	13.11	51.34	6.49	66.49	61.69	65.48	55.66	50.11	53.22	23.01	28.7	26.92	78.14	84.71	72.78	79.3	79.02	76.08	66.43	70.58	60.9	29.98	37.6	79.66	72.99	78.88	19.72	1.51	5.69	2.38	5.83	77.9	66.29	65.88	25.83	70.81	79.91	60.46	49.23	2.44	8.97	11.59	21.14	21.89	24.5	37.75	35.81	36.97	74.36	55.84	54.72	59.46	24.44	43.44	38.96	38.79	32.6	86.41	87.22	82.27	52.59	7.17	6.66	14.57	42.4	52.26	52.52	11.81	4.42	25.3	14.38	6.25	55.55	54.08	51.72	17.76	27.98	21.06	22.09	16.77	41.62	59.67	40.36	5.69	17.7	17.88	17.85	41.99	68.69	33.99
