## Supplemental Table 4 for "Illuminating the Dark Cancer Phosphoproteome Through a Machine-Learned Co-Regulation Map of 26,280 Phosphosites" (part 9 of 49)

0	Motif	phos_res	SITE_+/-7_AA	AAK1	ACVR2A	ACVR2B	AKT1	AKT2	AKT3	ALK2	ALK4	ALPHAK3	AMPKA1	AMPKA2	ANKRD3	ASK1	ATM	ATR	AURA	AURB	AURC	BCKDK	BIKE	BMPR1A	BMPR1B	BMPR2	BRAF	BRSK1	BRSK2	BUB1	CAMK1A	CAMK1B	CAMK1D	CAMK1G	CAMK2A	CAMK2B	CAMK2D	CAMK2G	CAMK4	CAMKK1	CAMKK2	CAMLCK	CDC7	CDK1	CDK2	CDK3	CDK4	CDK5	CDK6	CDK7	CDK8	CDK9	CDK10	CDK12	CDK13	CDK14	CDK16	CDK17	CDK18	CDK19	CDKL1	CDKL5	CHAK1	CHAK2	CHK1	CHK2	CK1A	CK1A2	CK1D	CK1E	CK1G1	CK1G2	CK1G3	CK2A1	CK2A2	CLK1	CLK2	CLK3	CLK4	COT	CRIK	DAPK1	DAPK2	DAPK3	DCAMKL1	DCAMKL2	DLK	DMPK1	DNAPK	DRAK1	DSTYK	DYRK1A	DYRK1B	DYRK2	DYRK3	DYRK4	EEF2K	ERK1	ERK2	ERK5	ERK7	FAM20C	GAK	GCK	GCN2	GRK1	GRK2	GRK3	GRK4	GRK5	GRK6	GRK7	GSK3A	GSK3B	HASPIN	HGK	HIPK1	HIPK2	HIPK3	HIPK4	HPK1	HRI	HUNK	ICK	IKKA	IKKB	IKKE	IRAK1	IRAK4	IRE1	IRE2	JNK1	JNK2	JNK3	KHS1	KHS2	KIS	LATS1	LATS2	LKB1	LOK	LRRK2	MAK	MAP3K15	MAPKAPK2	MAPKAPK3	MAPKAPK5	MARK1	MARK2	MARK3	MARK4	MASTL	MEK1	MEK2	MEK5	MEKK1	MEKK2	MEKK3	MEKK6	MELK	MINK	MLK1	MLK2	MLK3	MLK4	MNK1	MNK2	MOK	MOS	MPSK1	MRCKA	MRCKB	MSK1	MSK2	MST1	MST2	MST3	MST4	MTOR	MYLK4	MYO3A	MYO3B	NDR1	NDR2	NEK1	NEK2	NEK3	NEK4	NEK5	NEK6	NEK7	NEK8	NEK9	NEK11	NIK	NIM1	NLK	NUAK1	NUAK2	OSR1	P38A	P38B	P38D	P38G	P70S6K	P70S6KB	P90RSK	PAK1	PAK2	PAK3	PAK4	PAK5	PAK6	PASK	PBK	PDHK1	PDHK4	PDK1	PERK	PHKG1	PHKG2	PIM1	PIM2	PIM3	PINK1	PKACA	PKACB	PKACG	PKCA	PKCB	PKCD	PKCE	PKCG	PKCH	PKCI	PKCT	PKCZ	PKG1	PKG2	PKN1	PKN2	PKN3	PKR	PLK1	PLK2	PLK3	PLK4	PRKD1	PRKD2	PRKD3	PRKX	PRP4	PRPK	QIK	QSK	RAF1	RIPK1	RIPK2	RIPK3	ROCK1	ROCK2	RSK2	RSK3	RSK4	SBK	SGK1	SGK3	SIK	SKMLCK	SLK	SMG1	SMMLCK	SNRK	SRPK1	SRPK2	SRPK3	SSTK	STK33	STLK3	TAK1	TAO1	TAO2	TAO3	TBK1	TGFBR1	TGFBR2	TLK1	TLK2	TNIK	TSSK1	TSSK2	TTBK1	TTBK2	TTK	ULK1	ULK2	VRK1	VRK2	WNK1	WNK3	WNK4	YANK2	YANK3	YSK1	YSK4	ZAK
ENSG00000137672.13|ENSP00000340913.3|S14|FGPRRGSSPRGAAGA|1	FGPRRGSSPRGAAGA	s	FGPRRGSsPRGAAGA	76.01	5.36	3.94	96.78	97.48	97.2	10.99	28.06	6.89	73.47	80.88	84.31	64.03	38.11	66.46	72.29	84.06	88.88	79.36	72.74	5.57	16.91	21.31	18.37	80.06	81.84	85.44	92.91	93.15	86.51	92.45	91.06	76.39	90.32	41.5	77.59	14.56	33.85	94.17	58.95	92.79	87.04	95.65	98.5	96.24	96.07	97.75	87.46	99.28	99.49	99.04	97.56	97.01	90.01	92.67	96.35	87.65	99.51	99.74	62.84	47.78	63.52	95.31	72.84	82.78	74.65	89.25	72.86	41.33	38.84	16.31	20.27	99.53	99.31	98.9	99.29	73.65	89.04	89.03	93.54	89.26	91.07	83.85	51.99	92.06	60.67	95.23	34.34	99.02	98.9	99.17	99.61	97.24	67.96	91.09	83.08	90.97	99.42	16.93	69.84	81.23	67.78	43.39	24.83	36.33	7.48	43.78	21.44	67.87	92.49	94.08	95.18	79.99	99.58	99.31	99.46	99.15	92.85	60.44	29.78	99.19	5.37	44.99	20.07	24.02	73.48	90.0	72.11	81.39	87.0	87.03	89.23	94.36	83.7	84.99	72.73	54.88	88.9	97.52	99.28	79.78	92.3	94.41	91.03	49.07	61.15	66.85	72.58	84.26	54.34	34.01	88.67	68.96	78.93	62.09	83.76	84.52	64.18	75.5	87.14	89.54	75.41	94.93	93.97	99.8	79.37	79.2	87.72	94.83	84.21	90.85	39.12	56.47	98.11	96.14	99.78	86.63	64.72	86.67	88.85	81.69	56.71	69.95	87.02	59.01	75.61	79.42	70.42	85.79	72.44	81.25	98.67	74.86	99.48	91.25	97.47	84.4	90.27	79.58	81.4	97.23	93.22	96.07	97.21	83.65	73.96	77.18	70.95	68.68	75.57	71.8	87.32	62.08	56.32	95.48	79.1	99.16	92.08	97.25	96.72	93.53	59.38	85.97	91.65	88.71	99.06	99.63	98.39	99.46	98.9	98.35	98.77	98.03	99.06	82.19	88.99	98.51	96.26	99.02	92.9	28.15	1.13	3.88	39.91	82.08	93.78	92.72	90.94	80.03	87.13	88.63	82.96	44.35	63.41	54.97	51.3	94.54	95.67	96.52	96.67	95.11	97.76	98.17	97.99	86.33	86.41	79.54	39.78	90.08	72.53	99.51	99.11	99.33	51.29	72.92	28.55	53.06	94.75	94.13	95.36	27.19	10.54	71.27	25.48	38.9	84.73	72.69	54.03	30.72	53.93	56.24	24.34	54.54	89.99	93.32	97.39	81.08	95.51	26.76	72.46	87.7	73.83	85.42
ENSG00000149930.18|ENSP00000310094.4|S9|PAGGRAGSLKDPDVA|1	PAGGRAGSLKDPDVA	s	PAGGRAGsLKDPDVA	20.32	32.11	29.61	97.48	97.8	98.45	34.28	34.08	56.54	96.01	95.79	89.7	91.56	78.21	94.45	81.11	84.15	90.02	99.82	9.99	40.7	70.7	43.93	92.24	98.66	97.16	47.53	90.1	91.21	86.43	88.19	97.08	92.31	98.6	78.84	84.98	58.25	75.82	90.0	85.75	59.59	41.4	61.26	62.29	54.05	52.95	61.7	55.86	67.11	75.23	66.42	60.41	71.12	59.68	59.77	64.13	62.23	96.38	93.77	62.39	52.87	81.98	91.26	86.0	98.36	95.02	98.68	99.41	80.44	96.06	54.17	54.26	94.59	92.0	76.03	94.1	97.45	88.14	92.3	92.81	88.12	95.23	94.9	90.68	88.82	97.18	95.83	90.38	77.72	68.06	69.83	70.08	64.99	90.82	60.3	44.45	47.45	55.35	74.96	41.69	99.41	53.78	85.46	45.28	58.82	60.27	88.96	83.83	94.36	71.46	86.85	87.1	97.69	82.6	78.26	80.02	87.0	99.58	45.78	96.95	86.13	89.02	98.46	95.52	52.91	71.4	85.59	70.48	66.69	70.17	68.83	99.43	99.44	37.01	96.16	91.33	57.89	97.52	87.88	85.82	97.83	93.37	93.5	89.93	99.2	98.04	99.38	99.58	96.72	91.57	82.65	95.2	94.98	98.46	95.51	96.36	94.09	97.88	87.77	86.02	93.48	82.9	92.66	92.53	68.33	89.87	63.06	88.94	95.3	96.11	96.8	95.81	96.34	99.34	99.69	99.62	92.77	93.5	93.38	93.45	92.81	89.53	98.66	88.95	95.76	91.36	80.02	80.07	89.68	95.32	99.58	99.05	99.66	64.39	92.61	97.82	73.51	59.07	57.19	38.9	66.98	85.97	92.47	96.28	94.26	87.47	93.21	86.64	86.14	92.31	89.97	71.42	99.51	95.74	99.21	36.41	96.58	93.36	96.48	90.51	97.17	24.91	95.93	97.21	93.93	99.93	99.9	99.92	99.1	99.84	99.18	96.92	99.57	97.07	85.83	91.8	97.86	99.44	99.1	80.47	62.13	40.33	45.32	94.91	97.07	95.57	92.8	94.4	29.61	97.5	99.57	99.65	98.34	80.14	78.11	64.97	94.62	96.67	96.77	96.78	95.8	90.29	98.26	99.07	99.59	97.69	93.71	86.14	90.73	93.5	94.57	96.51	94.31	84.36	88.86	59.37	97.41	97.63	97.48	99.43	92.34	51.07	80.69	66.66	84.28	98.89	91.88	83.08	75.97	95.46	48.48	89.06	95.97	57.45	40.8	95.51	72.76	93.59	93.0	95.71	98.43	99.52	93.01
ENSG00000106772.18|ENSP00000365908.3|S1788|AVEKEKRSSPETGTT|1	AVEKEKRSSPETGTT	s	AVEKEKRsSPETGTT	12.05	67.89	71.08	65.64	73.65	68.47	67.68	74.98	78.63	78.19	71.59	18.67	6.34	51.6	62.75	87.17	88.26	91.63	27.76	13.13	79.53	78.62	42.9	38.11	57.56	32.91	73.61	57.12	82.87	70.22	60.86	65.2	56.25	11.17	74.35	70.28	48.81	43.76	68.31	72.22	37.63	8.25	19.8	12.46	9.12	15.61	26.35	17.19	10.33	28.12	18.97	11.02	19.24	27.01	19.58	26.64	19.2	26.4	17.78	80.71	86.61	49.21	44.4	93.39	94.65	92.3	85.26	64.37	70.49	94.77	74.88	78.02	48.2	65.69	75.13	53.47	65.64	76.75	69.06	39.04	68.39	68.71	68.92	59.73	71.34	31.1	60.29	44.7	17.32	23.52	9.73	23.9	7.94	21.57	28.33	29.91	13.45	18.54	72.39	53.13	38.18	53.93	61.56	86.33	82.63	68.31	87.54	88.16	93.44	67.58	40.83	73.96	22.63	32.34	40.62	20.15	33.81	33.96	20.06	54.73	39.9	68.97	70.13	56.82	24.85	37.32	34.67	31.2	15.63	27.51	10.68	24.93	35.77	50.7	47.98	51.47	39.36	77.89	26.19	26.46	20.39	50.99	44.95	29.98	59.18	55.61	72.02	48.59	4.67	21.68	22.64	27.61	31.38	33.6	30.33	21.43	47.6	32.06	51.37	14.89	39.59	37.65	66.25	63.52	24.4	71.17	8.83	71.81	78.33	73.41	64.06	44.1	29.69	58.02	84.1	56.68	69.74	25.0	25.23	78.87	73.47	27.92	66.8	21.43	33.24	29.95	55.98	49.2	38.93	26.93	25.5	65.29	46.06	23.6	33.46	38.72	60.44	28.76	8.41	10.44	26.6	66.7	81.9	60.41	85.52	77.01	68.94	75.76	78.48	68.37	69.17	39.45	10.29	24.97	37.86	36.96	33.12	39.91	82.7	66.62	67.78	51.59	86.25	91.26	90.86	55.72	61.1	73.66	54.01	70.94	66.99	36.49	55.15	46.37	78.67	80.92	24.08	56.94	49.42	66.48	70.9	87.3	86.34	51.11	48.84	77.33	76.2	96.48	7.07	28.77	51.56	56.59	80.5	46.5	3.68	38.17	74.78	77.67	77.72	76.71	85.93	37.72	80.12	74.18	63.71	47.79	85.85	22.92	52.92	28.48	49.1	51.26	37.76	62.77	54.5	31.2	26.82	30.39	33.18	56.23	62.23	65.6	30.12	67.83	70.33	39.58	75.58	60.61	46.69	74.59	38.03	29.82	48.74	8.41	4.67	57.31	57.67	47.87	34.09	50.05	41.03	5.74	14.3
ENSG00000115306.16|ENSP00000349259.4|S1388|KAELFTQSCADLDKW|1	KAELFTQSCADLDKW	s	KAELFTQsCADLDKW	11.76	72.4	72.19	19.6	20.22	18.44	69.11	69.76	4.22	81.89	79.04	48.93	20.21	67.91	79.38	46.37	29.62	26.62	87.61	11.07	77.0	68.71	35.15	46.91	89.35	86.58	11.48	50.07	65.23	67.54	67.44	40.06	56.89	51.54	80.13	49.55	78.58	84.5	18.93	85.95	34.01	48.03	29.94	13.46	14.46	16.81	16.65	53.03	20.7	7.36	14.44	22.58	11.24	11.81	14.52	14.16	51.49	8.97	10.59	60.48	30.53	39.38	15.22	54.81	45.8	17.15	36.44	47.1	68.58	85.93	89.78	89.49	24.97	14.01	16.16	11.64	28.11	24.94	38.08	22.21	27.23	24.03	20.9	37.63	16.9	70.17	21.09	93.86	19.74	16.21	24.84	19.51	26.57	36.96	38.24	21.81	31.63	16.65	70.23	44.89	27.47	79.89	72.28	76.02	76.83	89.97	76.89	83.47	58.29	15.48	4.83	17.88	18.87	11.96	18.23	18.54	47.36	16.95	31.74	99.48	20.06	76.54	80.46	73.41	52.14	31.82	39.96	25.15	41.59	31.63	44.09	19.53	17.14	21.3	12.09	30.48	76.49	34.75	15.26	9.97	16.35	30.19	31.64	55.49	98.0	97.72	96.81	96.94	47.75	81.76	71.68	27.21	49.62	48.64	52.75	25.84	63.52	31.38	57.89	37.77	36.01	40.52	15.84	20.86	14.43	18.84	25.78	31.25	37.81	35.47	42.53	57.35	50.55	28.08	25.03	43.27	35.49	19.75	26.32	42.86	38.42	60.18	91.98	45.25	60.75	66.13	79.4	96.02	72.11	80.37	21.96	31.99	91.88	11.7	74.66	58.42	14.47	44.65	45.87	48.99	44.25	41.74	23.68	21.16	38.67	52.67	43.88	77.04	76.06	76.81	31.92	70.47	77.34	70.38	23.71	39.71	24.9	38.38	16.43	13.54	29.17	80.85	35.29	29.46	38.21	21.08	29.08	25.81	15.11	21.89	28.14	29.75	26.51	28.47	60.87	30.1	23.63	20.39	23.14	27.91	70.15	86.05	88.02	61.8	31.29	16.28	23.48	38.37	14.88	1.18	91.69	96.2	50.9	31.45	44.22	21.12	25.15	20.99	23.55	27.26	24.58	14.15	9.44	31.54	92.37	44.38	44.8	84.57	23.1	73.37	15.03	29.56	15.71	68.01	66.68	53.9	54.15	20.86	14.51	20.81	61.17	73.32	35.3	56.32	67.06	25.88	69.99	59.07	87.53	71.79	12.49	87.05	71.27	29.6	6.96	58.99	76.41	47.24	17.88	6.45	33.87	49.88	24.89
ENSG00000136111.14|ENSP00000366863.3|S106|AGASGGTSPSATQPN|1	AGASGGTSPSATQPN	s	AGASGGTsPSATQPN	31.23	29.18	20.85	35.0	42.03	44.69	42.8	46.45	4.01	26.47	27.97	39.67	36.23	39.56	18.72	43.73	30.92	49.93	68.48	18.43	32.61	43.08	54.69	5.76	34.8	40.17	18.63	10.75	18.16	10.56	20.58	33.44	37.94	43.99	28.72	12.94	14.67	18.29	33.7	35.58	86.54	92.56	89.09	84.02	90.88	85.27	93.94	89.84	95.35	78.47	98.14	98.24	83.05	85.54	87.59	91.89	90.71	62.25	77.01	53.98	84.1	19.74	9.04	61.38	32.23	44.28	72.76	65.58	27.78	23.46	56.64	47.49	71.7	79.48	77.35	75.88	53.23	11.48	27.57	35.42	18.69	48.41	28.89	8.54	14.97	69.08	28.14	30.38	82.68	82.88	90.45	87.89	85.33	33.53	87.72	78.49	80.72	84.72	41.02	23.94	37.18	33.6	21.14	9.28	26.61	24.43	30.86	12.19	39.43	94.81	93.9	57.2	42.58	81.18	86.18	83.01	78.24	48.96	32.34	40.65	67.36	40.01	24.16	54.9	30.27	48.43	61.47	36.26	86.64	85.86	87.78	47.88	50.93	93.62	27.63	31.93	62.13	24.17	59.58	74.73	44.99	25.6	31.81	52.63	25.58	46.2	37.93	56.1	77.76	13.7	24.46	41.12	49.46	60.77	36.01	59.2	28.3	38.54	27.69	60.25	34.8	25.91	45.85	62.81	76.68	49.62	50.74	13.63	25.35	30.61	33.74	13.18	27.49	61.61	44.95	90.14	17.73	29.66	58.35	31.06	45.49	32.27	49.26	78.73	36.21	56.53	68.39	52.27	25.59	55.52	57.78	25.04	57.5	85.08	32.42	49.41	61.26	90.84	90.11	92.77	94.61	14.71	30.45	60.69	31.22	25.18	37.42	40.95	37.54	33.04	18.68	47.28	60.66	86.71	55.16	28.39	54.94	38.76	26.8	11.88	27.08	52.79	39.43	42.75	43.2	42.25	57.3	35.2	53.98	50.86	47.28	55.79	50.89	69.93	57.07	54.78	44.62	33.84	35.8	28.84	41.42	15.8	20.61	63.04	46.38	35.89	21.45	41.0	98.43	92.46	41.98	46.5	14.17	37.34	40.86	38.29	33.87	30.64	31.5	46.03	29.22	39.5	51.07	56.15	25.53	61.11	15.9	82.0	12.94	28.04	81.72	70.45	66.07	42.0	44.95	36.04	5.0	64.19	54.78	58.62	55.36	50.93	41.04	36.46	74.73	39.8	35.46	30.82	30.14	34.06	28.65	54.29	53.38	78.38	92.06	53.17	37.75	58.59	13.79	17.1	41.82	35.16	59.73
ENSG00000082258.13|ENSP00000264157.5|S538|SSERHSSSDEGSGKS|1	SSERHSSSDEGSGKS	s	SSERHSSsDEGSGKS	11.24	78.3	81.65	46.22	37.15	41.88	81.1	45.3	68.07	44.13	43.76	21.18	11.0	63.96	25.86	85.54	55.09	53.81	48.94	24.62	84.41	80.39	66.12	44.82	65.76	49.6	12.55	32.64	53.26	66.49	37.62	75.53	88.12	68.57	85.58	52.41	54.07	51.08	40.34	88.76	36.25	27.19	30.02	23.15	26.01	12.69	23.69	33.3	14.22	16.18	11.57	13.82	8.88	14.5	11.88	14.52	23.7	19.6	21.43	11.75	15.17	74.08	27.68	27.1	9.89	16.67	23.54	19.04	72.19	43.53	93.32	92.2	13.46	49.01	50.23	24.55	69.41	47.76	77.07	59.44	74.29	42.54	8.98	53.41	37.11	40.23	76.86	68.62	17.36	27.09	42.19	38.95	53.91	4.05	3.62	3.99	3.83	7.96	92.5	54.56	23.07	48.83	75.86	49.47	61.66	62.76	55.52	67.76	30.65	15.35	4.22	9.51	9.08	20.59	23.67	12.25	26.88	22.65	15.65	39.4	19.52	73.67	84.94	61.34	55.99	10.0	13.09	18.13	30.76	5.88	24.0	16.92	20.42	11.15	82.58	78.36	32.28	10.95	13.28	24.9	7.72	66.0	47.45	54.48	54.36	50.88	40.95	40.27	50.36	83.9	52.03	9.94	24.71	4.56	17.47	9.55	34.32	17.11	42.15	19.72	25.96	35.8	32.61	25.69	34.43	91.5	16.7	53.93	50.08	76.58	75.1	14.77	32.89	9.85	38.68	39.97	44.55	9.07	12.96	64.12	78.65	13.89	8.96	18.03	9.2	11.66	28.31	36.92	22.11	14.55	5.76	36.25	14.84	10.43	17.75	23.14	35.9	7.26	3.57	7.85	11.72	43.61	59.4	20.79	44.74	41.2	29.02	28.91	25.11	20.31	57.45	48.88	56.63	90.1	16.67	20.98	14.59	22.49	67.01	50.82	65.91	33.68	67.58	69.93	66.01	13.15	28.56	23.57	16.78	22.71	20.66	13.2	20.5	19.54	48.13	33.9	17.25	29.77	56.38	43.94	48.27	67.07	66.76	9.74	41.41	43.79	32.83	82.17	11.25	69.46	32.45	30.27	65.49	37.59	28.79	32.03	61.72	68.29	39.35	36.38	56.7	60.86	54.44	35.76	49.68	48.72	20.05	25.1	32.31	34.27	31.34	41.17	35.14	33.32	14.34	18.5	38.94	15.31	28.02	33.33	56.74	83.28	20.55	14.36	28.79	14.49	31.08	36.93	14.44	21.82	9.56	19.61	33.05	27.23	10.5	22.69	62.47	25.67	32.99	25.75	9.4	25.97	17.7
ENSG00000100325.15|ENSP00000305502.3|S713|SSTAVAGSPRGHGQS|1	SSTAVAGSPRGHGQS	s	SSTAVAGsPRGHGQS	80.33	10.11	11.16	65.64	73.45	65.88	1.89	5.36	6.11	25.92	29.63	43.68	74.89	30.11	62.9	6.59	17.38	35.27	80.77	73.76	11.26	10.96	19.9	24.06	35.25	41.15	47.35	37.84	41.53	9.11	38.67	40.22	15.18	43.91	28.86	18.53	25.21	31.27	50.72	59.12	93.06	96.79	95.25	96.15	97.06	96.83	94.31	96.83	99.8	97.32	98.05	98.04	95.21	96.48	97.36	98.2	96.79	84.01	89.17	43.56	26.25	24.77	59.15	86.84	71.74	91.09	93.2	88.31	36.41	37.05	25.92	35.68	90.92	87.02	74.1	85.99	25.13	36.25	43.13	64.58	33.4	30.33	29.51	12.56	38.58	75.54	52.94	43.28	83.11	85.32	88.76	88.59	85.5	72.65	95.28	87.65	95.24	99.19	27.25	64.88	60.75	73.96	25.01	1.39	7.85	6.34	49.92	5.41	39.07	85.78	86.8	89.39	69.28	93.28	90.95	94.55	84.74	83.71	41.75	28.56	79.37	17.98	24.02	16.43	17.45	43.01	75.35	43.14	94.55	94.6	96.26	74.46	78.29	88.91	39.17	18.52	23.32	44.75	88.2	83.6	89.44	20.29	34.8	27.07	46.88	58.54	66.58	71.63	55.54	68.36	58.67	68.67	79.72	71.57	60.55	93.43	31.24	74.87	50.93	64.86	69.66	47.82	66.22	65.21	88.29	37.22	96.02	16.63	49.12	15.89	36.77	34.84	65.8	91.63	95.71	99.97	36.97	75.37	75.34	30.71	33.54	32.93	67.39	85.21	48.04	34.19	77.48	59.11	24.88	61.14	88.01	69.94	74.53	97.24	61.45	85.62	52.82	92.84	91.21	92.98	97.7	40.19	43.05	45.82	22.05	9.59	30.16	14.54	16.12	43.03	8.88	49.29	74.91	60.96	77.67	54.21	69.96	59.7	38.82	55.65	19.79	75.58	30.24	35.63	26.86	90.05	91.64	80.1	90.48	90.62	87.15	92.46	82.19	83.72	23.51	31.96	81.25	79.81	82.62	81.83	3.18	1.2	1.33	45.19	54.13	42.28	57.65	32.0	75.92	96.76	76.25	64.61	31.29	29.47	24.73	14.06	44.08	38.31	37.33	67.14	28.46	70.27	77.52	80.17	68.34	25.81	40.21	76.04	54.01	41.67	84.22	79.68	81.32	27.65	35.86	10.14	46.74	83.36	84.79	89.91	14.07	23.72	28.84	20.47	16.1	69.69	25.73	19.05	19.08	34.02	13.6	58.85	74.75	47.38	70.95	79.75	39.58	76.1	20.79	16.42	85.31	69.91	75.12
ENSG00000142599.19|ENSP00000383700.2|S600|ASPDGRTSPINEDIR|1	ASPDGRTSPINEDIR	s	ASPDGRTsPINEDIR	45.53	41.86	42.98	74.33	68.54	70.58	55.02	60.06	46.26	43.67	39.92	19.07	22.18	60.72	51.84	93.49	82.92	84.15	14.04	34.85	35.75	41.58	20.33	52.89	53.3	31.45	44.67	60.0	76.21	52.12	52.34	39.76	47.73	21.59	61.59	60.59	23.33	29.11	89.42	42.74	84.9	82.52	85.82	87.16	87.23	84.71	79.28	85.23	88.29	75.58	97.4	95.26	82.85	73.51	79.51	78.58	79.0	60.18	49.54	18.34	19.2	19.75	36.6	76.53	72.85	73.24	57.66	34.23	50.23	57.82	70.99	68.53	85.84	92.11	87.77	92.96	64.6	51.1	73.68	78.35	67.56	41.41	48.5	28.72	57.81	45.85	43.8	11.99	94.53	98.54	95.48	97.85	97.21	17.22	78.2	80.01	79.91	68.5	43.42	28.57	32.25	19.4	82.84	76.32	77.25	61.02	67.18	61.71	80.53	99.81	99.97	44.31	12.12	88.28	91.76	83.37	63.3	25.78	11.99	88.2	81.05	44.21	42.33	45.35	28.9	29.02	31.11	27.8	93.41	91.04	93.99	24.6	29.73	85.78	74.28	40.82	75.34	26.88	32.24	86.06	12.43	43.52	37.06	33.63	41.19	54.79	49.1	47.82	44.53	16.03	22.24	32.03	27.93	35.42	46.48	11.58	48.02	7.46	20.12	13.39	35.85	31.56	72.07	70.76	64.8	64.13	43.4	68.08	70.1	77.45	79.97	8.15	8.7	26.1	24.45	89.89	74.69	27.49	39.09	35.82	56.04	25.77	37.83	15.83	14.55	39.22	46.11	31.63	47.8	22.92	15.39	59.57	67.45	83.21	21.56	39.84	47.06	81.45	80.41	80.14	92.59	40.44	67.21	74.36	87.94	86.71	78.55	84.66	80.74	69.46	33.0	22.59	8.91	20.27	56.27	9.44	14.61	13.34	65.85	45.13	57.29	73.27	82.73	85.26	76.62	55.94	49.42	63.5	45.61	50.89	48.11	43.98	45.27	61.2	73.5	80.81	31.33	42.06	62.97	21.24	65.34	50.17	56.54	53.93	40.83	49.32	27.69	84.58	99.37	14.55	35.15	64.5	53.79	44.37	47.45	42.14	63.32	67.07	63.67	48.06	71.2	59.19	80.83	74.79	45.93	93.71	26.63	20.99	62.6	43.97	67.31	58.09	51.62	51.69	53.91	29.65	23.05	38.94	36.77	43.72	51.17	57.1	34.16	1.89	26.05	19.55	59.55	55.45	19.13	22.37	30.27	41.91	27.14	75.45	83.58	34.79	34.33	32.05	17.28	86.44	15.67	11.33	18.94
ENSG00000140682.19|ENSP00000378332.3|S141|KRPSLPSSPSPGLPK|1	KRPSLPSSPSPGLPK	s	KRPSLPSsPSPGLPK	57.37	6.05	9.54	19.41	32.43	25.77	14.35	10.25	14.64	2.83	5.86	5.26	56.34	28.39	87.37	14.0	22.22	39.85	35.7	38.52	7.86	11.26	19.27	20.9	4.63	10.0	73.4	16.89	12.01	3.87	6.5	26.07	9.8	21.63	7.31	9.3	17.01	34.59	32.65	58.02	95.07	94.87	95.45	96.89	94.53	96.94	98.07	99.13	96.5	92.82	97.77	98.38	97.1	97.27	98.84	98.96	98.94	85.61	91.95	40.59	61.93	6.53	15.73	69.97	41.21	71.46	65.2	33.18	8.0	3.62	29.87	37.59	75.41	69.85	78.11	71.85	12.44	17.87	1.9	25.56	2.63	5.93	5.7	22.83	13.32	54.66	6.87	9.58	97.46	94.29	97.5	93.07	97.38	18.59	98.79	95.52	97.04	91.07	14.8	1.96	33.25	42.77	37.73	14.18	7.53	17.23	17.01	6.76	48.79	81.01	73.93	68.56	33.66	94.34	96.84	96.67	97.41	31.67	27.14	3.23	95.7	30.78	10.48	32.24	6.23	20.22	38.64	19.07	90.77	97.86	90.09	42.62	29.44	97.03	18.37	16.82	77.88	32.2	37.85	96.65	55.91	28.29	34.4	30.75	0.91	1.08	1.7	3.22	26.14	19.38	37.4	22.55	19.38	9.08	2.26	52.45	9.82	19.5	12.87	75.35	46.5	18.57	23.17	34.04	96.04	65.32	92.45	15.14	19.89	11.22	13.15	14.93	17.48	22.52	8.63	96.84	6.7	28.09	39.93	17.24	32.64	41.54	34.73	49.53	46.03	50.57	64.66	35.85	23.01	47.57	49.73	13.01	8.01	90.71	11.97	9.91	35.98	98.85	99.6	98.98	97.53	19.51	21.82	21.82	36.21	30.99	39.18	49.2	49.94	55.29	18.58	63.21	42.17	47.06	29.02	34.98	33.8	14.81	16.41	29.02	19.86	84.83	13.66	23.44	17.49	38.91	26.79	19.98	29.35	30.76	17.43	33.11	17.66	40.11	21.26	27.96	24.02	13.83	7.44	11.98	12.44	14.73	14.14	13.39	45.73	45.97	36.99	21.66	96.02	33.32	7.31	5.75	30.09	23.95	17.56	23.97	21.05	24.97	13.43	15.09	17.37	60.44	21.66	25.94	4.83	25.06	30.74	57.55	8.39	9.93	77.54	71.42	70.82	5.63	34.78	23.27	13.66	32.43	25.76	30.16	39.82	41.34	21.57	20.17	39.44	27.72	5.0	3.65	23.8	18.58	12.71	43.96	32.57	23.13	67.07	25.28	18.07	18.95	6.72	5.17	19.7	17.82	24.54
ENSG00000088367.23|ENSP00000337168.2|S430|KRYTMSRSLDGAEFS|1	KRYTMSRSLDGAEFS	s	KRYTMSRsLDGAEFS	76.47	39.91	50.19	55.2	50.86	42.25	52.02	64.06	7.49	38.46	38.33	68.34	81.09	61.77	69.51	76.72	72.58	69.21	95.82	79.96	28.41	17.76	80.04	86.0	64.46	68.39	60.35	45.56	48.83	49.38	56.57	89.72	88.35	97.23	96.1	65.65	94.79	91.69	31.43	69.45	33.84	29.77	35.7	43.48	27.63	31.66	48.49	63.94	55.94	39.5	54.73	52.41	29.22	14.79	39.97	40.91	62.02	27.31	23.19	46.92	55.11	65.77	61.92	69.16	75.73	56.6	53.47	87.75	45.37	76.46	61.38	60.34	39.77	28.47	30.77	38.39	40.98	47.41	46.99	46.69	34.07	58.64	57.89	74.82	49.1	95.36	58.4	86.69	27.8	27.59	45.61	45.95	47.48	25.85	51.17	42.58	34.49	24.72	39.8	74.41	89.84	93.5	77.69	30.92	36.58	60.74	63.2	64.05	8.51	10.53	11.87	87.28	85.46	34.58	33.71	47.82	56.62	93.37	77.02	75.57	50.71	71.17	92.26	96.29	87.78	47.31	32.63	12.86	50.91	59.17	53.43	87.84	87.06	14.03	47.9	85.28	91.44	70.86	67.82	38.08	69.85	60.21	77.59	88.17	51.91	53.54	51.1	56.35	77.61	84.33	95.34	72.85	86.77	54.76	88.08	57.35	39.13	90.89	55.77	60.02	40.51	44.48	70.36	79.08	33.09	38.65	48.08	60.5	62.52	73.9	75.3	77.05	74.88	69.66	90.64	90.22	61.09	67.44	70.75	61.17	66.33	77.72	94.53	92.45	91.67	72.69	80.05	84.93	65.98	94.51	87.47	51.5	43.22	55.9	38.38	29.35	46.04	39.42	34.07	17.66	29.22	58.32	44.54	48.08	55.41	49.4	62.35	77.29	78.58	78.7	22.35	64.4	97.53	99.42	69.75	84.16	53.62	73.56	38.33	34.68	19.41	61.03	57.67	53.64	74.43	66.74	48.46	57.24	57.94	76.14	56.8	69.31	59.56	54.12	72.62	49.55	59.77	56.14	64.88	89.87	79.86	77.06	77.77	81.4	65.73	71.75	60.48	62.53	37.28	53.5	58.27	46.81	93.48	76.11	73.81	68.08	58.4	61.43	42.12	66.74	56.72	52.33	37.35	57.69	52.72	35.54	78.12	88.15	72.96	66.51	50.74	54.65	61.2	44.72	76.61	71.98	91.92	75.65	61.17	69.33	91.74	64.61	65.89	92.3	83.28	86.15	49.17	42.64	81.25	77.14	16.17	96.94	95.48	47.3	33.71	90.13	85.36	89.02	60.8	54.29	80.99	91.4	76.1
ENSG00000235194.9|ENSP00000408288.3|S33|YYRSQRPSLEEEPEE|1	YYRSQRPSLEEEPEE	s	YYRSQRPsLEEEPEE	53.76	54.33	46.33	86.28	85.57	86.44	74.07	67.52	61.39	71.99	70.5	5.47	47.18	80.16	93.46	98.04	92.05	87.85	88.67	34.07	54.81	45.97	15.62	21.91	88.64	70.49	44.12	86.45	89.57	92.65	82.81	99.34	99.67	98.78	98.31	89.44	18.66	25.37	93.71	35.69	11.26	1.82	19.01	12.3	3.22	6.42	18.06	17.34	30.58	32.57	26.71	13.66	20.61	5.48	5.64	5.67	21.59	39.26	18.92	10.6	10.44	79.09	72.76	26.4	68.02	45.91	17.57	52.31	51.64	79.0	90.42	89.74	71.14	95.25	86.96	83.06	76.93	93.35	94.71	83.87	91.85	66.89	61.61	66.99	92.45	98.93	78.91	38.11	52.84	65.33	57.19	66.07	76.51	11.98	9.28	15.64	17.2	2.06	93.26	66.53	75.68	16.34	98.15	84.72	85.13	76.42	79.04	95.45	85.96	89.4	98.13	13.51	24.5	48.54	48.63	37.31	35.11	68.82	1.97	76.57	57.27	77.46	95.02	93.67	45.72	11.04	3.02	19.11	54.01	52.59	50.68	69.99	60.08	21.4	99.75	98.18	14.49	39.53	14.13	42.42	20.58	97.71	91.4	83.16	83.6	78.51	78.73	76.97	73.69	26.22	4.04	11.1	11.37	1.83	34.37	14.74	41.88	43.91	22.75	5.86	5.35	19.43	91.14	68.84	29.43	24.2	22.54	93.46	89.0	99.36	98.12	53.37	21.91	27.3	64.43	59.17	93.3	13.53	10.64	89.95	94.55	14.8	26.86	2.84	17.15	3.52	0.57	2.56	4.93	4.79	22.75	73.75	48.22	20.6	21.94	41.26	7.79	14.0	27.69	20.1	12.28	88.76	92.59	95.97	94.21	94.3	87.57	88.14	87.28	84.43	95.97	26.63	91.21	97.55	40.93	2.05	18.6	56.71	96.45	92.25	95.6	0.56	97.08	97.26	96.6	68.44	52.11	81.26	53.46	74.82	63.77	40.81	60.15	39.13	85.52	92.39	54.7	75.66	90.57	21.49	72.14	93.74	96.22	33.79	87.35	87.61	72.04	97.28	0.34	95.87	41.34	71.79	85.44	48.18	40.29	49.79	88.59	90.54	98.41	92.1	99.14	90.32	94.08	88.53	61.56	95.82	67.82	33.63	91.28	49.32	61.5	71.04	67.61	79.3	28.38	18.56	26.41	13.34	22.4	31.48	95.88	69.6	42.26	22.26	37.86	36.44	68.36	82.22	60.29	58.28	5.31	24.34	19.75	7.77	3.07	74.26	69.12	46.14	89.54	98.78	15.98	67.34	11.75
ENSG00000124193.16|ENSP00000244020.3|S263|GSHSHSRSRSKDEYE|1	GSHSHSRSRSKDEYE	s	GSHSHSRsRSKDEYE	39.45	10.56	5.67	81.14	71.7	77.95	19.03	14.46	65.28	81.77	78.54	82.3	65.75	21.91	28.29	44.02	83.5	82.93	59.34	51.71	7.8	7.08	46.67	42.25	68.61	71.02	75.56	76.77	68.29	81.35	91.4	69.41	47.77	47.18	82.33	82.08	94.23	89.69	69.09	20.13	68.35	91.34	71.68	66.44	61.89	67.69	44.05	34.78	61.4	63.59	60.13	60.79	49.52	49.74	39.96	50.87	41.76	68.0	59.08	99.64	99.51	58.37	76.33	27.88	64.53	22.36	55.06	65.86	46.39	66.09	33.11	38.71	78.39	78.8	66.53	75.48	97.44	71.19	50.22	27.5	55.2	89.4	84.24	95.3	76.97	31.5	67.94	62.16	43.83	55.66	60.94	66.87	53.95	86.16	35.91	55.86	19.48	58.74	56.65	72.53	74.96	83.59	52.4	40.97	20.77	34.07	89.99	61.7	31.32	40.22	34.35	99.42	90.12	62.88	62.5	54.88	55.83	80.56	92.01	96.28	44.26	20.36	52.72	28.3	91.77	98.75	96.27	92.06	6.96	12.47	19.47	79.81	80.51	20.81	93.93	98.61	83.92	90.91	94.31	43.85	50.75	72.92	83.67	82.7	76.84	57.58	80.12	71.11	66.06	39.79	41.63	84.02	84.56	64.47	83.77	66.6	87.98	80.07	91.9	87.38	95.74	94.54	94.86	90.91	68.23	39.16	71.21	83.59	80.47	70.77	80.82	79.17	51.51	80.92	83.91	53.31	75.54	91.2	90.7	95.78	89.06	86.31	94.72	75.77	84.09	88.94	74.08	76.21	88.98	89.28	65.9	90.0	81.07	43.67	82.7	69.26	85.72	29.83	7.51	7.58	49.21	82.74	74.07	57.17	90.89	81.92	89.53	77.45	80.98	76.81	83.24	74.43	35.94	52.52	63.73	92.67	78.51	83.95	84.61	79.23	79.32	92.11	77.89	84.76	87.55	91.55	97.97	95.67	94.03	97.96	96.0	95.79	94.62	98.28	81.6	79.95	79.73	92.53	73.02	98.63	86.14	53.21	72.65	63.71	21.69	69.24	67.06	91.81	43.46	55.76	77.45	68.75	64.92	95.85	64.22	91.73	89.9	89.26	71.3	75.25	70.1	28.8	75.07	86.31	67.65	63.87	95.59	62.51	78.25	87.27	83.44	75.4	66.31	77.22	99.84	63.24	62.86	71.96	76.26	68.23	31.82	1.33	49.98	74.46	62.02	93.54	75.13	77.16	72.05	88.0	67.77	93.84	95.17	86.46	84.32	94.74	93.31	95.56	75.89	67.12	86.91	65.13	74.59
ENSG00000080345.18|ENSP00000390181.2|S1542|RYQTRRASQGLLSSI|1	RYQTRRASQGLLSSI	s	RYQTRRAsQGLLSSI	28.26	55.92	47.43	98.61	99.04	98.63	21.2	12.56	42.76	98.69	98.4	86.86	24.24	98.45	99.91	98.19	99.34	98.72	62.33	23.7	41.56	35.91	9.8	56.66	96.25	97.52	87.12	99.13	98.88	98.34	99.2	79.96	79.47	90.0	46.52	96.61	36.57	78.59	99.27	93.75	10.24	28.44	17.92	42.43	42.06	30.87	59.56	17.44	52.22	69.84	56.22	46.29	72.43	50.46	53.01	55.7	27.05	89.87	89.67	81.03	40.76	82.85	97.11	51.32	96.46	34.77	58.72	77.09	36.88	59.87	9.58	12.97	94.15	93.87	74.07	95.84	54.68	98.58	99.11	99.8	99.57	97.18	92.67	39.08	98.72	94.94	88.55	30.21	94.39	81.03	78.79	94.31	79.54	43.85	30.64	44.63	34.61	31.25	58.58	68.98	40.52	57.92	29.54	66.6	71.15	44.43	29.32	53.92	25.86	34.51	65.74	70.06	52.63	89.43	82.48	85.58	92.1	70.48	52.38	96.97	92.42	14.67	46.64	18.77	87.6	83.25	91.65	92.75	18.92	19.11	11.72	60.0	64.87	21.97	76.54	92.53	76.62	83.54	59.21	88.61	54.65	92.01	90.74	95.45	98.62	98.79	98.29	98.67	80.74	55.91	45.95	73.65	52.56	51.36	41.27	89.17	98.97	50.09	63.72	46.34	39.11	43.51	98.08	98.53	88.41	59.24	41.72	97.44	97.93	98.4	98.36	31.29	22.86	81.04	96.07	15.16	99.32	71.1	77.28	97.93	96.59	76.6	89.61	76.98	83.58	72.81	52.85	75.4	92.71	53.91	59.75	97.36	99.49	64.82	99.35	97.58	29.95	37.24	22.34	44.65	26.84	98.23	98.0	97.85	98.58	98.63	98.49	98.38	98.33	96.65	76.77	77.24	72.21	65.48	80.66	56.37	94.94	96.31	94.24	96.57	95.49	35.69	98.5	98.65	98.11	90.11	94.93	94.52	94.56	92.24	93.61	96.89	96.36	94.92	99.32	98.25	95.57	94.33	91.04	79.28	26.87	25.65	26.94	62.07	95.99	96.23	97.08	97.48	13.06	31.94	98.59	99.54	94.43	92.87	83.14	98.89	98.47	97.85	97.63	98.37	96.37	95.23	97.35	96.82	99.81	99.84	65.24	93.95	99.29	97.88	84.39	88.52	87.39	96.61	80.07	37.52	62.8	53.6	48.9	43.35	47.31	16.87	91.3	74.05	80.3	56.17	99.32	94.04	60.1	57.83	79.16	41.93	53.62	55.13	58.01	97.56	98.52	97.04	59.89	93.94	74.78	11.87	27.74
ENSG00000138434.17|ENSP00000388731.2|S759|SSVNVRLSPGKETRC|1	SSVNVRLSPGKETRC	s	SSVNVRLsPGKETRC	77.81	38.14	28.13	71.21	80.56	72.79	33.28	11.44	13.87	12.02	9.96	6.96	5.83	42.69	55.41	90.43	86.8	86.74	22.35	74.54	36.41	14.04	19.77	0.64	9.76	6.99	48.87	36.52	65.51	21.68	39.26	26.1	28.53	19.86	62.15	46.69	24.19	25.7	86.9	34.07	89.01	97.81	95.36	91.69	83.03	88.49	81.93	71.26	91.15	84.97	90.27	89.72	80.25	65.21	72.09	67.4	69.1	63.89	64.84	30.68	27.89	11.56	59.51	14.27	58.03	27.74	20.92	20.08	1.39	23.34	46.67	46.92	96.76	92.57	86.62	97.02	9.56	66.07	53.84	75.8	29.29	19.85	18.14	13.69	63.72	57.04	24.43	8.3	76.11	71.76	70.39	81.58	74.44	39.33	74.01	79.84	77.05	81.52	13.57	64.07	20.93	21.08	52.84	14.9	27.1	13.77	71.5	44.7	34.95	87.03	99.26	44.97	25.18	78.61	77.5	72.97	57.89	53.33	29.1	6.19	77.93	5.44	25.67	2.97	24.99	19.41	22.29	12.72	76.57	75.88	73.06	33.47	43.29	78.42	16.92	27.73	6.51	48.81	38.01	77.96	19.73	31.63	25.14	36.28	5.07	3.06	5.24	3.22	17.36	36.74	32.63	18.21	2.94	6.35	22.47	23.7	22.98	32.68	19.93	5.23	13.49	4.44	76.48	78.95	66.88	7.05	51.09	73.83	75.94	71.46	56.52	6.81	3.35	52.13	89.82	59.0	80.78	51.23	39.76	41.48	44.96	5.76	27.47	15.99	10.96	1.77	27.02	27.02	12.53	8.8	22.84	39.07	31.49	95.19	19.47	50.74	26.02	69.79	70.83	72.63	73.41	71.23	70.74	42.77	61.6	65.62	57.82	75.62	75.19	84.46	12.62	34.77	41.83	23.94	31.87	13.77	16.95	40.02	54.31	71.61	28.1	72.83	75.29	73.34	69.34	35.2	27.1	37.17	58.85	37.73	41.75	70.53	36.46	36.18	72.92	77.22	54.08	53.74	46.27	51.14	3.91	0.93	2.86	20.22	46.05	66.37	66.91	69.54	65.49	24.12	16.63	10.16	9.73	27.23	39.82	24.23	52.29	39.56	71.88	53.18	54.16	66.55	73.32	59.34	11.18	35.77	39.38	82.12	73.24	18.77	79.12	70.03	71.15	19.76	37.85	6.93	37.27	33.42	43.67	22.73	2.64	26.21	48.54	0.82	2.51	34.17	35.69	27.51	15.64	5.68	2.58	9.59	9.65	15.43	52.45	66.71	55.55	47.27	2.21	50.21	29.69	4.34	4.94
ENSG00000089094.19|ENSP00000366271.3|S477|KRTLSNESEESVKST|1	KRTLSNESEESVKST	s	KRTLSNEsEESVKST	7.29	88.71	92.88	2.31	1.64	1.6	95.02	80.07	92.33	34.21	32.42	14.11	7.37	94.17	4.32	54.16	11.62	8.47	19.57	11.04	94.77	92.72	73.13	55.26	38.2	20.53	3.22	26.88	52.05	55.03	26.22	71.75	85.99	70.29	86.95	46.21	45.69	31.65	9.69	84.57	2.23	13.21	1.73	3.55	13.91	2.74	5.66	6.97	5.78	3.63	1.93	2.92	4.1	11.23	4.22	3.25	5.82	1.37	3.33	5.71	7.1	49.33	9.98	26.44	21.01	47.57	34.15	11.58	92.29	26.51	90.37	91.71	5.1	31.06	32.52	2.36	49.66	3.23	50.88	35.46	55.37	4.83	4.45	28.92	4.18	50.96	46.96	83.38	2.36	8.25	10.24	4.61	30.38	21.41	0.5	0.35	1.38	1.91	98.58	19.97	2.89	36.42	75.47	70.52	73.26	84.42	73.99	84.82	41.34	10.78	0.98	3.14	1.86	2.98	3.97	3.58	19.16	5.35	11.31	48.89	0.6	56.19	46.21	35.98	51.44	7.05	4.0	26.42	3.01	0.99	0.84	4.05	3.47	28.61	52.28	33.39	8.51	1.29	1.54	0.7	4.48	59.64	38.6	52.04	60.57	71.42	55.03	54.88	17.75	11.53	6.62	0.97	7.59	1.4	12.74	5.67	16.98	3.45	23.29	6.58	12.21	21.34	13.84	21.31	4.14	82.37	0.92	5.7	4.14	45.83	28.44	9.54	30.98	1.74	5.49	8.75	37.81	4.86	4.15	14.93	32.36	15.19	7.49	9.03	7.9	9.07	35.63	28.63	9.11	12.25	4.84	4.69	14.88	3.95	49.48	32.46	5.31	2.33	2.31	12.74	0.88	16.87	11.82	8.44	2.85	4.11	5.04	3.47	2.14	2.01	44.45	2.2	12.75	38.63	1.12	5.45	7.63	14.17	25.81	19.88	52.41	5.73	12.81	15.65	16.65	2.16	5.99	1.21	2.66	2.97	5.54	4.71	3.39	5.36	9.57	9.65	8.81	10.57	35.6	5.25	81.69	88.68	88.86	13.6	16.38	10.37	8.35	12.53	29.84	26.85	18.74	27.23	42.18	23.26	35.28	28.16	4.59	2.69	17.12	16.67	23.45	14.16	1.18	3.37	24.43	41.71	0.84	4.7	25.35	39.48	6.62	14.28	8.04	62.67	7.59	10.13	13.66	1.11	1.48	1.19	20.2	92.47	44.3	62.18	16.26	3.66	38.27	73.03	19.91	25.21	40.15	26.36	16.76	10.15	1.2	11.55	23.49	6.33	68.53	39.93	2.04	23.32	7.08
ENSG00000146966.13|ENSP00000419654.1|S519|GKVTDENSESDSDTE|1	GKVTDENSESDSDTE	s	GKVTDENsESDSDTE	16.81	99.34	99.44	1.54	3.84	4.02	99.44	98.98	87.84	27.21	23.83	56.61	1.96	95.71	17.74	41.07	9.47	9.78	91.81	14.73	99.66	99.58	97.64	74.89	49.99	27.01	1.22	34.49	49.67	47.1	27.26	70.1	81.45	28.06	67.23	40.45	18.62	4.67	9.08	99.11	26.34	8.86	20.43	0.79	9.25	1.26	3.62	9.55	2.72	1.75	2.15	5.38	1.58	2.95	3.96	3.31	5.34	5.31	3.18	27.03	24.45	77.96	28.78	97.83	58.89	93.21	93.65	82.96	99.01	98.05	94.66	95.68	19.8	51.41	67.88	31.96	74.0	3.34	45.15	24.64	47.74	38.43	36.77	68.01	4.27	7.5	42.31	79.66	2.01	1.07	1.84	0.87	3.53	82.41	2.83	2.9	6.52	3.68	91.61	17.23	6.91	88.06	94.69	99.7	99.63	98.71	99.61	98.74	98.03	47.59	10.69	3.13	2.43	1.44	4.05	0.79	5.74	1.27	66.37	63.96	3.55	85.18	67.91	36.68	16.13	9.44	18.36	25.15	37.84	3.38	20.21	1.82	1.49	57.74	79.69	62.39	0.38	1.75	4.35	1.27	7.61	76.08	27.36	15.37	53.01	45.28	43.59	49.82	12.55	55.44	28.06	8.14	11.3	29.01	49.14	3.44	13.31	5.59	40.35	10.66	32.36	57.19	11.76	9.06	0.83	98.75	0.85	5.99	2.88	36.14	40.96	38.31	72.26	1.64	3.91	9.97	32.34	2.17	1.89	26.36	52.45	3.63	5.0	2.87	1.33	10.33	58.38	41.75	27.19	14.65	3.3	6.97	15.41	1.7	50.38	40.24	37.9	0.22	0.22	7.02	11.56	12.11	24.31	38.98	11.06	8.04	7.34	5.95	3.8	2.5	62.75	2.56	60.63	20.25	4.39	86.13	17.38	11.5	38.89	7.67	71.81	27.84	11.14	16.23	11.16	3.04	7.52	11.59	2.8	5.89	10.6	1.9	5.44	4.99	4.79	3.87	5.83	7.39	27.84	12.99	89.59	95.54	92.71	37.74	45.94	24.3	23.76	34.87	13.85	58.66	15.98	31.75	42.29	12.59	13.41	22.21	3.74	5.16	50.29	40.45	58.88	30.33	7.09	4.49	43.78	29.49	8.06	18.02	11.94	20.08	15.36	30.58	19.81	40.89	1.8	47.72	43.62	1.76	3.51	8.27	35.63	99.45	94.68	97.53	90.54	3.06	49.95	67.95	81.75	90.0	86.89	59.75	42.57	12.06	3.72	1.67	4.95	1.91	51.16	43.87	3.9	56.07	31.27
ENSG00000189337.17|ENSP00000365198.2|S339|STPSDINSPRHRTHS|1	STPSDINSPRHRTHS	s	STPSDINsPRHRTHS	62.16	19.14	22.25	58.48	67.84	61.49	22.78	14.6	28.97	12.68	20.98	79.18	69.02	30.36	27.83	8.28	15.98	27.04	88.79	63.12	29.5	31.24	47.37	70.64	5.97	8.87	67.52	47.06	37.9	10.5	52.75	11.78	3.02	3.77	12.32	19.12	33.44	8.39	31.4	26.44	94.95	95.64	94.42	95.81	99.31	97.5	83.95	88.24	96.86	95.55	95.96	96.86	90.5	96.92	91.41	90.34	87.32	85.69	77.26	57.72	30.2	4.52	58.41	92.99	33.46	80.8	49.11	79.03	79.96	85.74	19.54	25.04	68.41	57.69	82.59	70.59	35.28	26.57	7.06	20.74	18.89	5.61	13.34	82.77	42.15	34.6	72.9	81.14	71.23	74.1	66.28	76.06	60.82	78.02	94.84	98.65	95.04	99.49	35.33	55.61	80.61	68.22	33.61	52.99	28.19	20.39	60.39	28.23	59.53	84.24	80.23	77.3	85.16	83.27	84.35	82.08	58.9	73.91	82.9	25.39	69.68	8.79	32.59	16.38	28.09	68.7	84.05	84.56	84.52	84.89	92.08	72.9	80.08	94.42	23.8	4.21	52.82	66.61	85.21	78.12	72.54	16.14	13.4	13.32	12.07	4.25	16.19	11.35	6.0	29.39	20.87	81.7	91.97	92.1	86.12	58.39	27.05	77.77	90.84	73.58	97.51	97.46	49.03	30.64	77.26	74.47	61.59	12.34	41.36	3.57	17.55	73.31	77.55	92.27	82.46	98.51	28.32	85.09	78.69	25.01	8.94	32.42	45.7	57.29	42.43	38.44	77.2	47.34	80.83	58.86	49.51	73.25	30.18	94.69	57.13	76.85	82.68	87.59	84.24	85.3	94.79	39.61	50.71	46.07	27.42	15.77	25.0	14.81	17.54	38.75	4.76	33.29	36.74	24.53	37.58	79.68	73.12	67.58	46.36	70.7	36.23	99.95	8.66	27.25	9.94	85.49	75.65	76.74	79.76	78.82	78.23	74.27	67.61	69.09	8.98	14.54	67.69	68.09	70.34	90.95	24.4	17.08	16.17	9.5	7.51	17.4	31.63	30.05	85.49	44.45	29.14	22.54	58.2	33.4	43.68	29.58	30.79	22.17	45.82	39.99	37.19	59.08	44.22	23.4	26.89	3.87	81.33	33.65	38.12	24.09	71.32	61.6	71.99	17.19	42.54	45.36	70.71	81.99	89.72	86.74	14.93	4.01	40.76	40.97	8.83	81.75	7.61	16.86	40.06	54.26	79.36	44.15	49.85	52.86	47.09	38.34	30.16	31.47	61.85	34.36	82.82	82.48	89.15
ENSG00000167670.16|ENSP00000301280.4|S65|GTSVQSKSPDLEASL|1	GTSVQSKSPDLEASL	s	GTSVQSKsPDLEASL	70.99	15.01	23.64	23.01	19.97	23.96	33.5	18.28	26.7	14.38	16.58	33.16	46.01	62.32	7.82	9.44	18.54	22.79	30.77	66.21	33.06	18.96	12.67	26.3	31.11	16.85	10.71	55.06	56.48	58.45	57.49	88.84	85.99	79.67	97.01	36.34	11.74	18.51	43.8	32.27	72.22	71.72	69.83	63.25	65.19	57.69	77.63	76.94	75.94	67.88	70.23	72.85	73.57	79.17	80.32	80.73	74.64	72.07	50.7	6.44	40.68	61.39	44.84	19.65	15.52	21.76	17.21	18.05	6.33	18.14	66.25	65.25	76.55	82.8	82.07	75.59	34.0	47.58	27.63	19.52	32.65	37.02	49.8	19.34	61.24	78.94	20.84	22.28	74.02	79.31	77.83	74.53	91.19	0.15	74.48	79.38	68.31	61.91	62.78	74.22	24.34	23.2	74.12	37.1	11.42	26.54	28.13	50.27	33.16	95.76	95.52	37.73	10.94	73.15	77.22	67.23	64.4	24.39	4.27	15.9	71.71	52.16	33.07	18.81	24.11	12.74	7.78	9.69	82.34	71.59	77.53	21.89	18.02	77.23	63.75	81.56	19.2	18.37	26.04	70.43	19.4	49.77	42.48	53.14	30.88	29.88	23.69	20.24	29.72	35.83	1.88	3.56	13.02	7.19	34.24	11.97	17.63	10.26	5.69	6.74	6.08	10.95	56.13	44.57	55.79	20.13	29.18	38.4	25.29	67.05	63.05	27.03	10.77	13.83	49.27	66.56	56.85	12.92	5.25	47.12	63.0	6.14	13.34	9.98	12.03	7.12	6.54	14.62	3.93	8.02	29.38	25.47	31.7	63.11	40.26	26.58	2.03	65.83	73.08	70.6	70.54	27.81	36.5	38.43	24.65	16.21	20.01	39.95	33.48	41.92	69.4	13.86	10.21	50.84	24.95	3.04	13.16	16.49	67.64	30.82	27.61	28.16	50.68	46.93	46.82	21.68	18.02	30.39	20.12	22.0	10.81	26.49	15.16	24.38	27.82	22.13	22.08	20.99	28.27	23.46	26.06	53.64	47.81	33.18	49.68	59.58	40.92	65.5	59.29	28.6	17.27	20.5	17.05	45.5	16.61	47.35	21.55	18.64	38.92	24.49	43.83	82.25	38.92	29.42	22.98	59.7	48.6	53.08	61.06	18.94	78.98	76.19	68.13	14.58	23.63	4.02	7.93	13.96	12.69	19.8	28.39	38.69	5.8	12.76	8.56	13.32	10.4	17.15	12.45	5.2	9.08	26.1	9.66	2.89	15.28	53.22	53.79	25.08	24.45	27.23	5.63	6.53	5.85
ENSG00000125482.13|ENSP00000333920.2|S872|IFYYEDDSEGEDIEK|1	IFYYEDDSEGEDIEK	s	IFYYEDDsEGEDIEK	7.69	99.95	99.94	0.87	1.45	1.28	99.83	97.56	97.38	6.01	4.69	34.95	0.36	98.61	33.41	70.51	7.0	7.69	74.48	11.35	99.79	99.51	99.09	64.42	21.96	4.95	3.35	7.86	22.61	25.0	5.28	87.81	94.66	55.12	93.87	28.18	21.22	23.32	1.18	99.48	40.8	7.93	5.77	0.32	1.87	0.36	1.8	37.07	1.74	1.34	3.77	5.68	0.14	0.07	1.1	0.34	25.48	0.45	2.1	4.54	10.56	46.03	2.34	96.25	70.66	94.94	77.17	55.67	83.12	91.15	99.61	99.76	3.96	39.47	48.85	5.36	75.44	1.3	33.96	15.38	19.91	10.25	4.49	67.26	0.46	22.7	29.09	80.2	0.98	1.02	1.27	0.14	6.06	76.1	4.31	2.74	8.48	2.23	95.15	50.06	8.02	85.66	98.4	99.47	99.75	99.95	99.98	99.82	99.72	66.78	13.24	0.91	1.9	1.02	2.97	0.52	4.76	0.95	69.34	51.66	0.44	84.83	61.57	52.78	2.16	0.42	0.56	1.09	63.64	28.77	54.74	0.7	0.54	55.2	90.89	68.89	0.55	1.32	1.0	0.26	0.32	70.05	16.58	18.89	9.76	10.01	7.24	7.35	23.07	41.42	31.45	5.75	21.5	9.15	46.77	0.33	0.64	2.74	34.66	1.57	15.42	55.34	2.97	2.98	0.36	99.96	0.23	2.5	0.78	42.05	35.36	40.05	81.41	0.95	5.15	5.31	6.25	1.99	0.77	18.04	69.35	0.27	4.12	1.0	0.4	1.51	52.34	35.67	8.33	11.68	1.07	0.74	0.24	0.49	8.32	10.77	58.83	2.55	2.58	19.94	9.87	15.33	31.99	25.63	3.46	1.6	0.9	3.69	2.03	0.57	74.01	0.41	90.95	90.78	0.06	93.35	2.31	3.43	21.32	1.66	43.33	2.68	8.12	14.66	3.52	0.86	0.5	0.44	0.36	1.26	0.86	0.34	0.25	0.55	0.87	0.82	0.69	0.59	3.67	21.83	95.42	99.83	99.49	11.93	20.61	7.35	2.09	39.33	11.99	72.59	0.38	4.75	47.16	0.83	12.51	5.92	0.32	0.3	47.03	36.96	54.8	19.95	1.11	0.88	5.1	6.95	4.72	15.84	16.18	0.89	6.31	15.04	24.08	1.39	0.13	61.1	29.84	0.91	0.5	3.67	24.4	98.83	89.66	97.11	91.92	4.68	14.18	17.39	74.14	90.01	67.09	23.87	12.49	6.19	5.66	0.42	2.79	0.84	3.86	20.6	2.72	71.97	20.5
ENSG00000272333.7|ENSP00000398837.2|S1917|PRRSRRPSPLAPRPP|1	PRRSRRPSPLAPRPP	s	PRRSRRPsPLAPRPP	81.63	3.46	0.84	99.63	99.89	99.84	0.76	40.96	20.35	91.53	94.68	30.42	39.83	22.27	95.87	96.7	97.4	98.05	23.86	62.34	0.65	1.35	0.37	9.47	93.11	88.52	90.39	98.3	99.26	96.83	97.45	92.51	77.43	88.23	28.59	96.34	1.03	11.43	99.58	75.47	80.36	72.07	88.22	97.51	86.0	93.6	96.96	78.14	95.61	99.72	96.39	89.31	99.88	88.01	89.12	89.84	85.66	99.1	99.09	34.53	69.63	87.84	97.44	32.67	98.27	90.8	80.84	76.27	25.64	52.96	1.86	1.84	99.83	99.69	99.27	99.91	42.47	99.54	99.44	99.82	98.67	96.83	97.15	30.59	99.48	51.09	68.82	0.86	99.96	99.93	99.95	99.98	99.86	14.56	80.53	89.25	85.9	78.79	3.8	67.25	38.89	13.78	57.76	68.05	62.44	3.54	36.67	34.4	58.82	78.18	96.89	89.1	32.24	99.93	99.55	99.94	99.13	58.85	5.89	53.78	99.7	7.1	37.6	27.83	32.32	54.57	70.65	85.43	93.09	93.92	93.96	56.76	63.04	90.58	99.43	97.29	35.0	75.07	74.61	99.3	44.76	93.45	94.1	92.91	78.71	76.93	80.42	81.74	93.31	32.57	15.36	63.25	7.51	13.62	13.77	75.43	94.96	15.76	11.04	22.43	19.57	16.59	98.93	87.49	99.62	69.14	81.56	99.25	98.94	99.45	98.97	8.12	0.9	56.86	64.71	84.36	98.45	35.13	45.96	97.37	96.25	18.53	12.76	32.47	19.74	9.79	1.72	1.39	38.55	2.9	42.24	98.45	91.15	99.38	93.73	96.75	14.91	87.8	80.2	81.43	86.41	99.53	99.61	99.96	97.49	98.59	98.12	96.49	95.69	96.98	97.97	94.85	28.91	51.41	95.54	8.32	93.37	88.71	99.15	99.79	98.94	50.89	98.64	99.12	98.74	94.34	92.58	97.3	98.42	95.9	95.72	97.47	95.97	92.89	98.33	99.2	99.19	97.02	98.58	13.24	29.57	5.54	12.96	53.24	94.99	96.27	97.37	98.64	68.41	50.91	87.06	92.89	48.55	66.69	60.92	66.89	98.55	98.77	99.79	99.58	99.65	99.9	99.89	99.64	88.73	97.02	67.67	20.39	99.13	95.72	99.34	99.55	99.26	92.56	49.24	2.29	8.2	33.89	45.28	30.21	37.98	1.75	63.23	32.2	15.93	39.01	88.75	79.61	35.47	30.81	22.94	11.11	10.33	46.81	88.32	81.06	65.34	68.8	70.43	99.32	31.9	7.32	14.96
ENSG00000104812.15|ENSP00000317904.3|S657|RHSSPHQSEDEEDPR|1	RHSSPHQSEDEEDPR	s	RHSSPHQsEDEEDPR	18.27	89.93	91.69	13.57	9.36	21.85	96.73	89.83	74.72	52.63	42.19	9.21	20.48	88.66	61.04	67.3	31.26	32.3	71.93	22.92	94.52	92.99	58.51	79.73	57.08	23.25	7.91	33.13	39.07	71.0	20.04	99.53	99.82	95.41	99.9	70.7	79.7	76.15	43.96	91.07	31.7	9.61	30.76	5.55	4.75	2.27	14.11	12.14	17.26	3.98	11.37	19.01	4.21	9.13	8.33	8.63	10.35	7.77	5.45	5.24	14.92	91.78	5.48	73.11	7.14	27.83	39.48	14.95	7.44	42.47	98.94	98.8	6.68	64.14	75.94	17.05	84.23	23.51	72.25	52.28	71.27	37.84	14.32	94.52	21.44	89.17	76.46	59.24	4.82	15.48	13.77	7.27	39.52	23.33	5.26	5.73	15.41	2.35	94.18	28.4	23.82	52.58	99.69	84.69	88.96	96.17	99.14	98.72	96.82	94.21	89.09	2.7	2.15	3.97	13.02	2.82	8.0	5.99	1.67	51.38	23.28	97.56	94.1	52.89	5.35	3.27	1.11	2.48	53.72	25.47	45.57	6.26	4.96	16.62	94.92	98.59	33.54	3.47	5.02	15.31	5.3	95.46	76.21	39.75	64.01	67.26	64.55	72.93	68.08	69.73	33.27	1.19	11.14	1.44	10.72	1.97	17.92	2.99	15.5	14.78	10.04	22.19	38.5	40.5	6.8	91.42	6.73	35.74	14.73	88.47	84.81	13.23	25.37	2.77	8.33	39.7	56.81	1.99	1.82	71.75	97.6	6.38	22.42	0.76	2.72	10.42	42.57	40.96	3.17	10.31	2.26	8.89	18.9	2.28	13.47	6.53	15.25	1.92	20.07	8.6	4.89	25.61	46.88	66.99	56.85	51.48	33.48	37.75	38.55	26.9	98.04	12.3	53.78	73.0	4.37	7.22	3.18	3.33	91.75	54.88	97.7	1.96	70.87	79.04	69.89	8.61	13.63	26.05	4.13	19.74	6.91	3.74	5.84	9.27	21.5	34.08	3.97	10.6	54.38	8.51	74.66	92.26	92.35	36.83	61.05	45.07	11.14	89.69	23.81	53.72	20.66	56.27	53.82	18.83	9.01	11.79	13.84	27.9	78.61	43.5	88.61	61.57	28.93	30.63	41.58	76.36	21.98	47.22	29.46	19.55	32.35	36.51	7.11	40.59	16.65	25.85	58.23	0.87	1.58	11.92	42.06	94.92	13.06	34.47	72.21	3.65	36.38	67.3	28.39	36.71	4.62	45.82	25.34	13.63	2.97	39.29	35.54	18.71	64.14	75.69	2.24	42.74	26.27
ENSG00000139687.15|ENSP00000267163.4|S249|AVIPINGSPRTPRRG|1	AVIPINGSPRTPRRG	s	AVIPINGsPRTPRRG	90.06	18.59	11.52	50.2	54.01	53.04	7.28	7.08	12.15	41.49	51.5	60.02	69.62	44.76	73.5	3.06	18.5	31.53	77.85	82.39	4.08	2.2	35.95	22.99	15.44	29.71	56.59	41.49	46.54	11.07	48.75	39.71	22.05	45.69	28.56	30.18	28.22	12.63	46.17	30.99	86.66	82.28	87.06	93.84	91.04	92.97	88.03	86.88	95.72	95.7	93.8	94.16	97.35	91.74	94.93	92.37	89.02	83.13	84.78	11.1	17.06	33.6	50.17	32.8	61.21	91.59	47.58	49.91	38.38	34.69	3.28	8.91	72.13	46.7	55.67	53.25	28.0	45.8	15.93	36.97	9.63	9.37	37.23	22.34	50.78	80.58	49.74	57.02	67.38	70.67	75.45	73.24	71.63	45.83	84.99	78.2	89.91	98.43	32.93	58.21	53.88	47.34	27.57	5.56	9.87	8.87	42.47	11.04	71.38	71.45	80.06	82.8	66.13	82.03	78.04	81.92	84.98	68.69	39.19	23.62	70.96	8.91	20.18	8.95	31.39	48.52	65.98	68.2	75.57	77.05	77.32	63.79	77.45	90.71	19.89	9.13	18.49	55.28	75.69	74.52	78.85	9.41	13.35	13.8	29.49	29.09	29.95	36.95	55.36	52.89	37.81	59.01	76.15	61.66	52.93	66.48	34.69	54.59	50.25	55.27	62.09	40.51	67.44	61.05	80.21	36.0	86.37	32.77	56.45	16.46	27.27	30.23	48.32	81.68	83.85	95.13	41.83	75.99	69.75	31.44	27.91	43.64	47.41	69.85	59.49	25.38	73.09	48.81	42.83	56.35	87.36	66.63	56.92	80.64	91.22	95.16	32.35	85.18	84.72	79.98	86.05	34.3	33.33	47.89	9.91	9.45	17.9	15.25	16.01	53.38	20.93	40.21	69.79	63.98	69.97	24.68	72.44	57.98	54.3	62.1	22.54	72.92	18.45	25.12	25.39	93.47	72.03	83.57	86.58	85.5	84.42	84.95	74.61	76.26	15.24	29.58	84.22	81.17	84.13	50.65	37.62	9.3	9.37	53.96	11.59	18.88	25.99	29.2	65.42	50.97	58.4	46.47	9.67	43.86	48.61	24.18	38.98	40.38	43.75	42.57	35.86	50.9	62.24	63.8	49.68	8.78	49.96	39.37	58.0	38.42	77.39	72.41	73.05	17.29	45.5	16.62	20.29	62.62	66.92	68.39	7.73	16.83	47.17	16.72	11.73	69.98	15.58	10.79	33.93	34.7	25.79	40.32	49.93	15.96	48.54	55.05	25.65	43.36	38.33	31.73	75.23	62.28	74.5
ENSG00000275342.5|ENSP00000481109.1|S827|IVSRAASSPDGFFWT|1	IVSRAASSPDGFFWT	s	IVSRAASsPDGFFWT	79.17	27.03	24.89	63.5	71.87	70.13	36.52	46.55	14.88	52.83	61.1	18.89	64.08	76.23	44.33	35.1	33.38	45.65	62.87	76.2	36.78	50.45	28.41	32.1	83.16	77.37	30.29	72.54	74.58	67.88	60.73	88.44	71.41	82.05	85.94	33.62	14.0	42.94	69.79	52.75	79.58	76.57	81.97	80.88	72.92	74.04	91.26	93.14	90.82	81.32	83.38	80.52	72.69	80.62	80.76	82.8	90.79	74.95	78.37	8.69	8.29	48.35	61.88	81.66	70.68	90.2	87.66	77.6	28.66	54.5	73.31	69.63	93.96	94.57	91.07	93.51	11.53	57.64	71.24	76.46	62.27	67.54	46.58	11.75	66.74	94.08	22.71	18.44	96.78	98.49	98.68	97.43	99.54	2.94	88.26	82.23	75.69	83.97	38.71	54.79	35.19	61.52	35.64	35.6	36.47	37.53	15.51	31.38	9.48	89.21	91.71	69.3	24.41	95.87	96.4	97.23	94.65	53.55	35.35	51.01	85.08	26.28	42.12	38.38	21.66	9.35	23.69	8.22	93.33	94.26	96.06	36.89	36.79	74.99	34.24	76.42	50.9	22.99	46.38	88.14	46.88	62.76	72.1	76.1	47.56	58.06	58.46	53.93	50.24	42.36	32.4	28.86	30.46	11.3	16.86	37.91	33.39	11.8	10.24	23.61	17.82	5.78	48.64	54.14	93.09	72.97	69.71	56.82	51.62	76.28	77.73	5.43	10.51	25.67	46.05	96.33	66.03	10.97	20.54	58.47	79.72	10.05	23.18	37.77	19.4	18.11	59.44	41.19	7.66	22.57	37.52	41.75	26.67	80.18	51.55	66.7	13.17	92.04	86.88	81.97	88.41	45.65	51.0	62.63	33.13	28.95	33.43	42.54	40.55	38.63	58.99	55.6	70.48	81.91	54.5	31.57	43.09	40.74	60.72	56.42	33.01	66.18	66.12	65.24	54.29	21.0	37.18	19.69	36.97	30.52	20.41	31.05	24.2	23.6	53.28	43.46	39.76	20.8	31.07	24.89	10.91	28.57	42.9	15.15	78.93	76.86	77.0	64.4	84.62	76.93	53.84	54.18	25.98	30.56	16.68	16.65	47.33	47.31	50.38	52.11	44.04	89.48	75.04	61.59	58.35	48.93	20.76	82.84	70.07	36.19	93.6	90.59	93.48	61.57	19.45	10.03	28.92	47.04	39.69	44.06	37.98	63.46	13.26	75.1	59.57	19.4	48.45	49.1	13.32	8.92	4.34	23.04	14.37	32.94	55.46	73.36	55.0	60.69	11.11	6.67	17.5	16.63	15.25
ENSG00000168488.18|ENSP00000338718.4|S339|RQGSGRESPSLASRE|1	RQGSGRESPSLASRE	s	RQGSGREsPSLASRE	15.74	30.21	36.33	68.1	72.43	69.82	43.22	56.84	35.65	19.91	17.87	45.26	28.28	74.41	52.35	93.74	84.53	87.05	41.47	9.47	37.11	41.89	20.97	27.04	25.42	17.81	17.4	31.21	66.91	30.16	39.48	34.75	27.64	20.57	40.5	50.45	15.51	32.78	90.29	27.89	76.75	72.75	82.7	81.61	83.69	76.3	83.34	72.34	80.35	77.79	89.33	83.69	94.22	86.62	89.9	93.72	72.79	52.57	63.4	19.15	20.75	9.96	37.71	41.34	75.92	66.55	69.07	29.9	60.6	19.95	55.94	60.62	78.42	89.6	81.17	88.62	52.68	40.84	79.9	83.8	77.54	30.61	24.21	3.59	61.69	66.77	51.23	32.72	94.12	95.98	96.37	97.55	96.54	18.19	77.76	77.04	74.87	70.07	42.18	11.89	22.16	16.58	65.79	43.2	49.18	28.08	31.83	29.93	49.14	93.19	96.2	43.4	20.01	90.59	89.3	89.32	84.3	34.13	25.12	53.56	83.19	17.71	24.44	33.96	26.49	33.71	48.27	72.47	76.98	80.67	78.82	30.58	32.18	85.45	53.96	21.88	71.08	26.87	24.02	82.68	21.01	8.14	13.78	25.99	19.25	36.46	21.46	32.71	69.71	2.12	18.19	51.93	63.76	59.02	54.45	37.6	27.65	15.98	25.59	30.37	34.66	29.67	72.85	77.74	68.24	71.27	18.9	46.81	59.12	74.62	73.7	4.83	17.58	43.51	46.04	64.77	76.54	46.04	57.5	54.22	49.85	32.99	53.19	56.46	30.12	51.17	59.79	38.01	45.76	30.92	49.67	44.52	43.11	84.87	19.38	19.16	36.05	82.39	80.49	85.6	87.33	51.51	71.95	62.85	82.45	79.52	79.55	83.23	79.55	74.57	21.08	27.65	30.92	46.04	46.44	6.6	44.11	33.51	53.7	54.24	56.08	68.49	79.09	80.85	74.81	66.17	59.02	52.1	60.38	67.51	57.92	66.39	58.9	71.16	78.26	80.75	61.55	59.59	69.1	23.29	56.69	26.99	26.09	53.26	36.79	42.12	32.11	77.76	97.93	18.52	33.34	40.84	39.55	41.45	61.2	81.71	53.73	52.88	60.06	71.79	66.25	50.74	75.75	76.24	24.87	94.02	12.88	20.94	81.74	52.01	73.54	66.07	60.8	23.32	44.42	23.05	4.67	29.63	28.05	26.99	33.2	55.18	48.76	21.8	21.81	36.35	21.58	24.0	20.19	23.3	65.37	45.84	30.54	25.48	61.97	37.6	41.57	39.6	28.09	67.07	32.66	8.23	31.63
ENSG00000124942.14|ENSP00000367263.4|S4150|MKGDVDVSLPKVEGD|1	MKGDVDVSLPKVEGD	s	MKGDVDVsLPKVEGD	10.91	93.86	92.95	7.62	11.84	9.47	73.76	86.72	49.84	17.28	9.56	77.33	15.84	26.77	5.59	49.83	44.69	38.84	31.32	10.54	83.07	83.89	97.06	12.74	23.2	30.35	21.67	0.45	0.54	0.55	1.42	3.55	7.13	5.41	37.22	4.26	60.93	40.44	3.46	50.35	62.82	63.71	58.21	11.87	38.94	31.28	15.72	6.88	6.86	11.7	9.49	9.33	6.56	3.32	5.96	6.85	7.08	6.32	12.64	79.8	88.31	0.09	11.29	53.89	14.59	24.67	7.56	67.9	48.86	69.24	38.53	49.34	36.26	28.18	41.17	33.13	53.67	4.28	0.58	5.87	5.08	7.21	5.78	35.53	4.12	32.57	7.48	89.65	3.12	3.25	1.32	0.96	0.4	61.35	18.51	7.74	3.57	13.41	52.75	6.2	65.9	82.66	73.56	21.09	41.46	78.28	74.94	28.52	91.63	1.55	14.08	19.28	78.61	5.04	6.93	6.97	23.61	57.79	93.64	8.53	5.18	56.76	71.47	92.79	30.81	36.62	50.69	50.05	18.1	10.62	4.05	57.95	69.39	73.73	20.42	9.39	8.78	60.59	10.95	10.25	27.08	4.3	4.47	5.71	37.42	43.68	47.8	35.56	3.95	43.89	72.9	23.44	47.01	64.34	61.51	28.09	9.48	89.85	76.86	32.46	72.46	65.57	7.01	12.36	3.89	23.28	28.38	21.62	16.82	4.04	1.3	83.73	83.9	42.51	71.81	45.46	4.04	81.37	58.59	11.52	9.96	22.87	49.54	29.82	45.29	27.97	94.1	94.68	58.15	49.02	57.42	5.6	28.92	34.63	6.32	8.37	76.0	3.21	14.76	36.31	9.6	16.13	12.3	2.67	13.84	12.04	15.56	24.54	21.13	23.72	0.14	10.9	72.99	17.19	15.38	96.38	31.05	35.99	4.67	7.1	21.51	19.22	14.23	15.03	15.83	38.37	23.67	32.47	28.14	26.59	22.72	25.89	25.76	18.87	18.61	29.11	10.75	26.31	3.61	72.14	84.78	55.25	61.21	84.55	6.19	11.37	9.32	14.37	22.78	8.65	20.32	34.11	63.54	16.4	37.03	32.07	13.15	13.77	15.27	25.17	3.62	0.07	4.49	10.01	23.72	8.38	58.24	17.02	2.71	18.85	44.93	58.92	63.97	14.08	51.19	58.87	79.72	58.06	52.16	67.13	86.97	76.14	98.6	86.6	89.45	78.73	20.76	14.66	72.88	76.55	86.95	66.69	83.21	28.48	13.58	20.92	42.47	18.96	9.17	21.21	39.34	85.95	56.68
ENSG00000241973.11|ENSP00000255882.6|T250|LTVCQEGTLKRKTSS|1	LTVCQEGTLKRKTSS	t	LTVCQEGtLKRKTSS	95.42	81.47	79.95	66.38	69.9	67.87	72.94	86.11	78.89	30.85	28.64	96.46	99.5	11.34	5.34	15.07	24.15	17.19	26.62	93.74	68.69	87.18	99.58	83.54	11.5	32.88	70.82	51.74	11.18	24.43	56.99	18.4	14.03	18.29	6.55	31.32	81.94	72.32	17.57	0.59	66.77	72.19	66.01	61.32	78.18	72.26	6.02	11.19	40.58	71.23	55.21	56.23	55.3	66.39	50.79	41.19	12.07	74.55	47.29	89.19	47.92	36.66	86.98	6.86	21.98	14.4	25.7	43.76	80.38	60.33	1.23	1.23	76.51	62.92	69.3	62.02	78.7	42.34	24.35	9.91	38.98	80.4	88.12	77.29	84.74	64.1	78.0	89.34	3.15	1.14	0.38	5.9	0.03	100.0	47.87	45.11	7.88	65.91	8.54	93.37	99.97	49.99	3.06	45.97	15.87	9.3	11.83	19.09	71.85	49.26	44.62	96.48	99.99	23.34	9.95	19.65	0.55	99.94	99.76	16.13	33.16	7.13	9.18	36.93	56.95	83.58	94.58	98.83	5.69	13.45	16.39	99.97	99.97	9.13	43.85	9.41	22.54	98.27	99.14	38.25	99.98	21.54	22.34	7.0	26.78	8.47	30.81	21.29	10.15	95.43	97.58	99.55	96.65	99.88	99.68	99.74	25.75	99.98	96.1	75.84	96.95	96.28	78.31	63.35	24.71	19.89	67.34	67.83	78.31	1.98	11.28	100.0	99.99	99.85	99.22	80.51	26.65	99.99	99.88	31.92	2.8	99.52	91.09	94.17	99.62	97.13	82.64	78.88	99.2	89.41	99.82	93.46	44.57	58.38	45.97	80.05	99.72	27.71	16.29	3.52	44.31	15.3	17.75	14.9	8.36	4.69	11.35	5.6	12.14	14.68	6.82	61.11	43.62	7.71	94.6	95.27	92.76	95.89	35.16	53.74	20.47	60.43	28.05	20.91	24.17	98.14	97.58	98.25	98.17	98.35	97.98	93.97	96.91	85.69	18.33	31.87	90.14	95.34	87.59	96.21	49.37	16.32	16.15	74.17	7.48	32.84	55.11	8.46	30.41	82.9	58.69	19.37	60.48	25.62	87.47	44.44	82.75	72.53	29.06	30.5	23.0	25.01	53.05	54.1	38.16	5.88	97.75	8.6	71.76	41.78	67.01	81.8	88.57	39.14	82.2	97.77	99.48	99.93	99.98	99.93	47.63	69.15	98.01	91.87	54.93	99.98	29.98	40.03	67.72	55.15	99.55	64.75	81.45	91.43	81.82	68.8	34.37	69.0	88.98	53.97	99.92	99.71	99.72
ENSG00000120913.23|ENSP00000380867.4|S137|PRAGSPFSPPPSSSS|1	PRAGSPFSPPPSSSS	s	PRAGSPFsPPPSSSS	30.3	17.99	31.32	13.83	27.89	21.32	28.18	34.06	14.54	8.93	16.59	1.87	33.53	52.81	85.04	31.08	34.11	63.57	39.54	28.32	26.67	43.82	59.68	1.34	9.98	16.22	71.81	0.67	1.8	1.48	0.62	19.1	8.66	11.45	5.4	6.04	8.9	32.48	24.19	85.88	94.73	83.88	93.15	90.91	86.12	89.18	99.65	99.06	94.38	90.87	94.51	96.55	90.82	91.03	96.59	96.64	99.54	82.49	90.58	37.67	86.91	14.65	2.03	61.25	21.61	76.48	36.98	16.92	6.32	1.32	34.74	32.19	75.08	82.22	87.21	79.79	4.61	21.44	1.31	28.99	3.44	2.06	5.44	10.02	10.38	83.38	2.78	4.62	95.37	93.7	95.5	89.56	95.22	4.67	97.61	91.6	95.39	91.49	8.38	1.48	56.9	28.62	28.68	5.38	4.39	18.23	23.77	1.22	40.38	81.56	82.16	42.79	33.2	92.75	97.94	95.67	99.05	52.38	19.64	0.25	91.99	55.83	21.27	72.5	6.17	11.53	28.51	15.76	80.63	87.71	77.32	54.16	46.15	98.54	7.03	20.44	66.32	55.09	43.5	92.12	45.98	32.26	37.62	26.42	1.22	1.19	4.72	5.17	46.57	7.19	18.86	14.7	17.22	2.71	0.21	27.33	8.62	24.88	16.86	79.86	41.17	10.18	14.35	24.65	92.69	83.3	88.99	19.29	16.79	14.48	9.67	23.4	10.56	39.94	24.73	94.11	7.53	30.92	43.64	17.62	55.68	20.6	22.3	31.03	25.7	16.31	31.14	4.72	3.21	18.64	57.88	6.65	8.74	83.73	4.03	7.76	38.93	96.83	98.51	99.32	91.56	7.85	23.92	18.35	47.97	38.44	41.69	62.81	58.22	56.75	12.75	76.65	58.74	70.84	32.27	28.29	51.64	11.88	22.63	30.82	38.59	62.33	31.9	37.77	33.47	32.9	18.24	11.12	27.72	18.99	10.53	23.41	16.04	39.42	25.83	37.66	13.42	5.02	1.99	9.62	1.19	5.64	2.96	3.45	76.56	64.76	46.31	49.15	95.64	80.08	6.2	15.46	22.82	7.53	2.77	11.5	19.56	27.84	8.11	18.41	13.06	38.2	30.15	17.14	4.93	21.48	75.87	90.31	3.02	9.51	86.44	76.23	73.49	4.0	12.54	13.47	9.59	52.45	33.97	60.35	55.59	49.31	25.37	7.6	63.95	31.76	5.88	2.21	9.18	6.99	8.73	2.72	5.66	12.33	40.34	13.4	7.8	10.96	0.89	1.81	16.37	25.36	7.51
ENSG00000057019.16|ENSP00000321573.6|S724|TLLSRTDSCSSAQAQ|1	TLLSRTDSCSSAQAQ	s	TLLSRTDsCSSAQAQ	36.91	66.99	66.26	88.03	88.18	87.26	58.3	64.82	64.64	90.18	91.62	94.35	44.21	85.73	71.74	87.26	74.69	68.63	88.53	33.28	62.89	55.08	29.15	82.12	92.43	93.55	83.52	96.71	96.42	96.3	96.44	95.45	93.44	95.74	69.81	96.77	37.92	44.93	87.75	65.81	28.34	37.67	28.68	40.97	34.06	28.72	44.86	25.64	34.22	40.24	35.07	30.95	42.53	29.73	48.07	50.96	27.61	84.12	85.23	51.38	31.32	98.36	96.86	46.95	88.3	49.43	60.83	64.05	68.57	57.6	76.52	76.53	62.61	60.6	57.63	60.4	72.21	84.3	91.8	90.95	88.12	92.82	92.89	86.49	79.73	46.24	88.84	66.6	66.04	55.95	57.86	59.16	55.78	58.47	22.97	19.94	48.55	18.79	70.77	45.51	52.21	81.4	44.92	74.13	78.38	71.97	61.2	73.23	50.96	26.37	43.78	25.99	51.68	50.15	50.56	62.99	73.92	57.02	79.95	71.73	74.44	38.86	77.77	63.73	78.78	65.91	71.13	76.42	17.39	23.44	15.9	50.45	50.4	60.26	84.38	75.59	31.52	47.89	50.76	51.99	40.49	95.61	93.4	95.83	89.39	89.28	83.91	87.58	87.6	79.05	43.56	86.83	50.72	77.66	91.04	58.86	93.88	55.19	63.57	58.91	61.15	65.99	79.13	81.93	51.07	83.81	26.5	86.58	82.28	88.23	93.24	66.45	72.72	65.92	74.51	15.93	89.37	58.84	49.19	87.52	76.5	58.69	58.4	69.37	53.48	55.08	52.65	70.57	84.89	68.28	45.17	92.38	81.04	40.29	96.56	94.15	62.04	35.75	33.47	32.83	35.71	93.98	90.04	91.26	79.32	79.61	81.67	77.87	81.41	83.11	90.53	68.98	83.24	59.83	70.28	62.36	94.02	94.91	88.86	84.3	81.84	52.83	82.21	79.69	78.86	72.92	84.48	77.09	78.91	81.17	83.61	84.52	84.66	79.33	80.35	75.1	96.84	93.19	93.86	63.41	72.43	61.06	58.09	67.17	96.98	93.9	96.72	82.68	18.43	10.91	92.81	91.73	89.78	85.56	95.08	73.11	74.92	73.7	88.98	91.23	85.82	96.18	86.52	86.73	96.23	80.95	43.69	19.86	91.49	91.51	71.8	79.06	78.78	80.94	54.0	62.98	70.89	60.73	48.08	67.23	49.41	53.62	79.58	87.97	55.82	52.37	91.23	94.75	72.75	62.3	65.57	69.56	70.33	39.44	24.29	75.04	70.07	76.89	68.37	87.13	72.83	77.39	83.53
ENSG00000154118.13|ENSP00000284262.2|S506|AHFSRQVSVDEERGG|1	AHFSRQVSVDEERGG	s	AHFSRQVsVDEERGG	26.39	87.33	78.51	74.43	77.1	69.03	92.57	89.21	44.36	69.15	66.08	36.85	59.28	93.32	85.64	89.3	66.5	42.18	92.65	43.27	85.41	77.17	75.03	65.93	86.12	66.94	7.77	91.9	94.81	95.63	89.27	99.99	100.0	100.0	99.92	93.64	40.58	42.54	83.16	41.8	2.36	5.61	1.67	8.52	0.53	3.56	17.58	43.01	22.49	13.32	17.73	9.74	6.6	0.55	1.63	3.71	33.74	81.76	55.47	10.14	4.48	92.86	88.68	71.86	91.19	42.0	33.57	76.34	39.3	93.44	92.94	93.15	87.46	86.21	48.0	90.03	41.49	76.8	83.72	79.5	76.1	83.56	86.81	99.11	79.62	85.71	71.66	61.76	57.63	53.88	62.87	68.78	80.17	18.76	15.72	13.27	9.91	6.8	86.78	52.49	17.12	68.57	96.65	93.78	96.24	97.41	94.65	99.25	70.58	76.13	96.02	8.6	8.81	41.39	50.74	45.62	40.41	15.65	17.01	48.51	72.28	83.85	98.37	83.79	56.03	12.43	5.36	4.16	44.95	42.21	39.07	10.52	8.97	10.93	77.41	99.26	8.13	18.09	9.27	45.06	22.46	99.99	99.96	99.99	82.61	82.81	73.19	72.72	55.24	93.1	11.22	15.88	14.92	10.84	69.84	18.24	67.84	12.64	38.31	6.93	3.08	38.21	44.74	62.21	41.21	9.76	6.05	79.74	76.49	97.25	97.49	13.35	6.16	15.56	41.95	32.15	88.42	3.04	3.65	74.99	89.53	13.03	44.49	12.09	15.49	6.39	4.23	38.11	6.15	29.61	14.33	65.8	47.46	17.79	59.84	61.02	15.76	7.96	14.73	9.16	9.57	86.03	83.89	94.43	80.37	77.01	73.21	83.91	82.41	76.41	94.38	6.47	82.9	80.78	38.81	30.68	49.32	64.29	94.96	79.97	91.7	8.82	93.26	87.41	84.17	55.33	55.76	72.82	51.05	65.73	60.98	33.39	53.13	22.21	87.97	81.27	61.24	58.2	85.15	37.79	87.08	93.85	96.21	43.48	92.91	90.14	87.12	88.98	11.22	50.31	46.23	63.76	45.44	65.05	69.79	37.11	66.7	60.03	95.89	89.44	93.29	97.17	83.5	83.57	77.83	84.31	23.89	46.72	92.78	65.57	72.89	83.92	85.47	41.52	50.21	62.48	60.75	14.32	12.15	14.33	71.46	91.67	51.59	82.72	73.24	9.14	62.76	71.55	85.92	72.31	9.45	42.39	33.71	53.43	24.59	83.93	70.68	52.83	67.55	91.76	13.89	52.97	36.75
ENSG00000213639.10|ENSP00000378769.2|T316|LNSGRPVTPPRTANP|1	LNSGRPVTPPRTANP	t	LNSGRPVtPPRTANP	82.99	3.73	8.29	70.71	83.91	72.19	14.66	24.66	78.75	52.87	58.13	25.17	81.7	8.21	79.05	33.28	55.29	48.39	4.46	85.97	14.57	27.6	30.89	17.06	39.61	39.21	76.97	52.72	70.33	47.42	52.96	36.16	10.12	11.31	1.31	26.76	14.85	36.89	83.48	19.71	95.42	80.5	92.57	99.5	94.81	98.21	94.44	76.63	91.94	98.74	97.0	95.23	93.44	81.55	82.05	82.95	78.5	99.55	99.47	65.33	84.95	21.28	82.46	6.82	20.74	19.8	13.1	4.15	2.38	5.89	1.61	2.09	96.64	97.99	95.2	96.25	5.56	83.1	70.72	87.95	77.12	55.32	66.48	65.27	91.3	26.03	21.48	0.56	99.21	96.9	96.45	97.98	95.35	84.46	93.05	88.33	75.48	95.22	3.97	84.67	91.01	2.45	4.13	11.22	9.8	1.64	8.68	2.54	60.09	84.89	90.84	95.53	88.0	98.79	98.62	99.18	97.19	93.47	51.58	0.76	99.71	2.79	2.96	5.99	22.37	52.42	69.65	62.02	82.77	89.33	81.7	93.91	96.64	63.49	37.69	15.85	67.97	82.23	98.46	99.75	85.72	47.93	57.94	35.69	20.45	18.13	39.73	18.3	12.78	42.74	47.83	84.37	31.81	46.07	9.78	84.72	44.7	80.16	17.17	43.46	51.89	31.05	42.07	36.16	99.78	60.22	96.82	76.91	84.9	28.1	25.34	53.4	31.23	76.88	52.65	57.55	62.87	88.97	88.97	37.16	24.36	49.04	16.16	47.74	48.77	30.91	3.64	2.26	41.94	7.7	75.43	77.5	16.44	97.65	26.16	66.49	78.86	95.94	93.14	86.5	91.32	60.96	73.61	53.03	56.25	46.68	47.02	47.87	50.58	35.64	79.62	91.19	5.05	2.74	95.77	33.68	64.13	44.97	84.26	91.52	81.08	79.89	58.35	57.77	43.1	73.54	58.33	61.64	84.66	61.44	49.09	70.23	46.98	73.08	54.73	69.4	65.12	54.53	47.77	83.85	2.45	1.37	0.88	1.63	33.66	52.51	73.12	61.1	95.31	19.26	33.89	42.51	18.83	57.9	23.36	31.6	82.14	82.59	46.71	44.34	50.35	79.41	84.12	63.34	33.92	44.72	86.76	24.2	81.79	30.43	99.14	98.21	99.35	27.86	56.47	54.3	67.02	91.65	94.69	91.31	4.14	9.98	21.19	13.66	9.56	82.1	27.69	16.57	3.61	6.17	75.76	0.44	2.11	93.23	99.07	50.9	25.26	57.41	23.73	64.34	59.5	12.37	16.38
ENSG00000133392.18|ENSP00000300036.5|S1367|QNLERHISTLNIQLS|1	QNLERHISTLNIQLS	s	QNLERHIsTLNIQLS	36.22	44.98	33.45	84.12	82.19	82.62	35.16	41.84	23.96	97.64	97.23	82.65	5.67	48.44	45.25	76.58	82.62	57.42	33.55	40.93	36.89	30.0	26.72	42.4	98.51	99.03	83.65	97.29	94.35	97.12	95.61	63.26	71.07	73.32	55.52	96.92	28.62	11.13	90.11	38.82	5.36	22.71	3.45	41.5	20.59	35.16	11.7	12.77	17.52	23.82	20.84	11.34	35.85	16.19	14.33	13.95	12.87	82.0	73.11	45.93	33.75	98.71	97.36	45.71	75.93	60.19	49.23	64.24	53.28	85.88	23.77	18.26	54.68	20.45	12.79	61.47	23.89	80.81	93.35	92.01	90.93	88.18	93.43	86.44	72.24	3.11	73.42	22.71	72.44	45.7	53.49	61.32	46.43	24.49	22.27	44.01	18.64	15.09	47.2	62.66	14.55	48.31	21.45	76.4	82.9	27.16	12.2	60.12	13.47	4.9	21.81	37.94	24.01	39.52	33.09	60.93	45.42	23.8	71.52	94.91	49.41	53.57	85.88	65.52	84.04	67.94	76.72	59.23	13.18	13.09	4.35	17.44	22.65	24.13	29.8	66.68	6.09	48.62	46.93	34.37	18.2	88.74	93.02	95.22	99.45	99.65	99.19	99.25	67.5	90.33	72.58	53.52	14.73	44.76	71.95	49.01	99.52	23.41	68.3	25.94	34.25	51.6	53.82	67.81	35.88	25.25	15.23	86.25	81.67	87.21	86.63	23.09	20.43	30.05	41.25	23.68	95.87	35.6	32.83	67.2	42.67	38.81	42.58	42.25	28.35	30.65	15.07	48.76	71.44	42.61	8.43	89.54	96.85	56.81	97.94	96.07	32.62	14.21	8.61	4.9	5.73	91.53	82.36	84.45	84.92	93.68	88.12	76.75	85.63	87.46	81.21	26.32	42.11	30.12	69.31	56.13	79.51	86.33	87.82	90.84	86.98	42.04	80.9	74.32	81.76	43.21	47.75	66.08	69.39	51.4	78.02	64.45	71.97	41.82	90.33	87.31	92.92	89.61	88.89	55.36	78.94	54.58	65.61	69.29	85.74	89.54	94.11	63.43	34.7	7.13	99.73	99.42	83.67	95.92	92.8	87.62	83.19	80.55	84.57	78.5	69.11	86.64	86.8	87.45	99.0	87.47	33.86	27.26	88.72	98.71	71.46	71.89	70.65	98.41	66.47	51.14	77.83	22.1	22.27	15.41	75.9	16.3	54.38	63.3	35.2	14.2	99.71	99.5	65.21	60.61	49.63	39.34	53.31	89.4	61.72	85.89	96.77	94.1	75.78	88.73	45.97	34.48	31.45
ENSG00000167978.17|ENSP00000301740.8|S629|RRRSRTRSPVRRRSR|1	RRRSRTRSPVRRRSR	s	RRRSRTRsPVRRRSR	90.01	0.46	0.53	98.51	98.78	97.93	0.21	5.76	28.22	90.94	91.02	71.57	69.88	13.8	65.12	76.39	86.92	86.51	23.53	88.17	0.07	0.81	35.0	58.31	81.93	80.93	93.86	90.22	93.5	84.52	98.18	67.99	31.84	40.11	37.76	85.48	35.58	38.78	94.16	24.53	95.19	97.49	95.7	100.0	98.74	99.95	91.43	76.02	99.8	100.0	99.84	99.35	99.8	95.73	91.82	91.79	80.72	99.88	99.61	88.26	69.88	52.68	98.15	16.27	92.46	78.33	70.31	56.03	37.96	64.38	3.75	5.15	99.98	99.78	99.49	99.81	68.79	96.57	89.94	93.01	89.07	97.53	98.49	82.62	98.26	33.7	91.69	23.56	98.83	99.29	98.08	99.8	96.97	89.13	82.4	94.12	79.32	94.34	7.92	81.43	83.43	51.09	8.92	66.81	38.82	9.94	52.4	34.81	34.47	75.19	82.36	99.87	91.89	99.37	98.07	99.68	88.95	94.29	87.81	93.65	98.72	0.51	23.29	15.13	97.52	97.94	99.44	98.11	74.31	83.58	83.66	90.31	96.28	76.63	63.76	81.71	61.92	93.9	99.44	98.29	66.82	71.29	85.27	93.34	68.99	49.7	75.49	50.15	46.37	56.75	44.54	96.87	73.99	77.74	81.68	92.05	95.17	80.52	62.02	24.81	73.22	76.43	97.82	90.58	99.52	17.15	85.54	93.65	97.78	80.38	90.33	58.7	9.81	96.21	97.77	90.69	90.05	87.11	86.3	96.15	76.33	51.92	66.18	92.82	62.95	46.87	28.36	39.34	85.81	50.95	67.67	99.4	96.98	99.95	93.56	99.39	74.08	89.38	69.88	69.54	92.78	97.16	96.96	96.5	87.23	84.94	89.29	93.13	93.68	93.94	72.14	96.93	16.24	18.27	97.71	61.13	96.76	98.27	96.57	99.52	92.43	99.2	87.48	87.28	91.74	98.7	97.11	97.49	99.69	99.19	98.7	99.73	98.36	98.31	89.98	92.97	98.74	98.33	93.41	96.47	33.42	0.3	8.59	65.02	30.53	82.08	92.6	92.41	95.9	19.27	92.28	80.9	58.29	89.91	84.44	64.46	96.98	95.43	96.3	96.89	93.66	92.25	97.29	95.72	87.81	39.77	89.95	25.12	96.58	93.52	99.96	99.99	99.99	83.65	98.75	37.73	48.87	97.16	98.9	94.13	21.34	0.09	68.75	24.37	0.17	91.14	70.46	61.16	49.61	52.2	56.32	63.45	62.2	83.49	84.99	97.98	92.12	97.69	92.52	96.84	89.14	35.2	78.96
ENSG00000129595.13|ENSP00000261486.5|S448|RRNPSCGSDNDSVQP|1	RRNPSCGSDNDSVQP	s	RRNPSCGsDNDSVQP	19.23	73.61	82.17	32.91	37.81	40.95	73.81	63.46	75.1	76.42	77.88	14.9	42.29	55.83	42.77	39.79	32.05	59.13	93.47	27.08	85.45	84.42	34.48	79.33	90.53	79.32	12.63	27.08	32.36	51.43	36.69	71.24	77.67	59.21	74.9	39.99	60.81	62.4	6.88	99.16	52.02	18.65	52.64	33.88	28.9	22.27	44.17	48.1	40.41	29.41	31.01	39.04	34.26	58.11	50.42	50.86	40.02	41.15	23.04	11.49	9.43	51.27	9.36	51.64	25.79	45.64	66.69	54.55	53.27	76.66	95.89	96.07	6.71	37.11	36.64	15.0	82.32	29.21	63.69	50.05	65.75	41.13	19.67	46.16	11.92	55.36	70.07	54.69	34.08	49.45	41.67	26.58	51.91	31.26	30.86	23.94	42.52	14.33	83.13	36.72	50.21	37.33	88.48	63.97	65.27	63.07	81.89	77.68	88.72	75.6	35.97	11.26	10.99	39.64	48.34	18.49	49.49	27.05	8.99	89.84	31.64	95.12	78.3	52.76	20.49	12.98	16.15	12.59	61.69	46.49	53.63	26.41	33.94	25.46	72.53	69.49	66.94	18.87	48.12	32.17	34.87	55.35	25.63	20.4	89.96	87.37	85.13	88.99	76.9	85.81	73.14	19.68	47.09	27.24	40.66	22.56	43.21	29.11	18.54	19.78	25.15	13.14	31.32	25.65	24.09	95.19	40.02	31.4	18.22	61.39	69.08	28.82	64.58	20.64	60.24	69.29	25.71	19.29	15.98	64.29	85.31	32.36	34.39	17.38	16.39	32.17	70.29	45.38	27.51	36.27	36.34	32.08	76.09	15.03	72.12	64.9	30.82	17.51	41.91	42.73	34.43	35.85	50.37	44.24	44.45	37.99	31.31	20.52	25.18	21.45	75.88	50.44	84.72	77.37	18.35	17.62	14.07	15.16	56.77	20.3	76.88	19.54	54.16	63.5	51.58	43.78	48.25	43.09	17.37	33.06	32.08	14.79	37.28	35.06	18.11	16.74	9.52	32.13	59.34	36.95	53.49	72.91	62.72	52.95	62.13	37.35	13.47	73.7	27.33	95.55	80.15	89.72	60.06	18.19	14.53	7.05	29.58	29.88	50.44	37.24	63.62	25.97	61.86	47.21	87.06	52.95	43.9	40.3	18.34	54.09	18.79	34.33	21.74	53.23	20.33	33.06	32.56	37.7	51.44	81.41	45.88	90.35	38.46	2.94	33.27	25.92	45.32	32.32	13.35	26.13	27.97	60.15	51.12	6.82	5.53	17.26	19.97	20.1	33.43	39.07	28.71	63.98	43.07
ENSG00000054118.15|ENSP00000346634.5|S232|DATYGTGSASRASAV|1	DATYGTGSASRASAV	s	DATYGTGsASRASAV	62.61	17.76	23.7	58.12	52.69	55.78	17.73	5.98	17.85	59.94	63.54	42.65	63.45	27.0	66.23	33.51	39.31	47.6	88.48	47.71	6.45	35.28	65.08	28.54	47.62	64.53	42.59	37.05	34.92	35.35	57.19	26.4	25.81	54.6	31.7	48.9	57.74	59.49	38.11	37.8	65.84	66.97	68.11	69.5	73.92	69.92	47.55	55.66	76.08	63.62	79.6	77.03	45.42	54.16	60.52	63.94	58.02	74.03	84.46	63.93	67.37	34.6	55.55	53.11	53.48	64.11	78.05	86.99	28.69	24.43	58.72	61.14	40.59	61.81	62.9	32.77	88.48	26.15	30.35	49.81	33.59	81.27	62.34	31.28	39.13	41.68	33.71	55.69	39.86	44.01	54.4	56.95	39.15	96.77	63.0	50.1	76.66	79.73	69.08	48.81	83.47	76.19	10.7	4.04	14.56	31.04	44.29	17.66	46.53	63.64	67.13	69.53	95.96	48.06	46.1	55.01	40.36	91.36	68.28	69.64	52.75	15.76	25.04	37.78	74.59	86.03	96.11	91.54	20.89	46.37	51.04	92.6	91.68	62.06	28.91	32.33	81.07	54.25	84.42	63.14	80.15	25.87	45.41	34.67	48.77	56.31	53.33	75.44	82.42	36.7	68.22	80.68	74.42	92.98	88.94	96.81	63.66	92.8	57.42	66.75	61.22	62.22	77.36	79.21	64.88	50.53	78.83	28.92	47.08	26.85	41.85	80.92	84.42	86.28	86.48	85.46	32.28	82.59	94.41	61.41	42.66	87.06	83.81	91.69	77.83	79.53	55.99	49.9	48.77	79.82	56.7	63.9	90.14	48.49	53.63	66.59	68.26	65.0	63.14	37.14	64.43	36.66	26.25	48.24	43.74	35.84	59.26	40.17	53.17	45.03	16.48	75.22	60.38	77.17	73.49	59.87	70.35	78.62	44.18	56.32	59.05	59.23	55.05	49.15	61.89	81.74	83.04	64.16	78.51	83.99	75.58	85.43	81.4	88.39	60.42	52.94	76.65	74.91	52.22	70.08	31.32	19.54	22.69	75.0	33.37	38.01	38.5	43.12	85.17	66.14	80.12	67.75	32.75	76.35	65.38	68.44	46.25	42.56	47.57	67.48	32.05	41.5	34.61	63.74	61.83	51.94	26.28	81.69	46.39	73.85	79.74	69.94	79.75	54.81	76.59	44.04	24.38	88.38	88.96	82.79	40.29	18.03	50.3	26.13	30.25	94.69	63.97	61.23	49.47	57.95	45.7	70.6	89.03	66.28	80.9	75.98	46.96	79.82	52.62	52.98	93.66	60.26	78.06
ENSG00000134982.17|ENSP00000257430.4|S2260|LKTPASKSPSEGQTA|1	LKTPASKSPSEGQTA	s	LKTPASKsPSEGQTA	78.28	11.7	11.5	41.2	47.47	47.03	20.46	18.93	44.39	44.77	47.72	26.22	46.82	21.77	52.06	11.38	28.19	54.63	45.05	71.96	17.28	32.89	7.69	28.41	59.15	49.28	58.64	51.55	52.05	49.17	39.27	78.97	50.07	57.16	72.28	25.58	28.44	50.79	42.44	56.65	85.07	74.64	89.04	80.17	78.45	76.65	87.22	83.73	89.71	82.63	85.02	85.52	81.83	82.09	87.67	89.39	80.11	75.38	70.08	31.44	76.84	28.91	42.37	67.97	39.86	69.24	55.71	63.29	2.22	50.97	81.05	81.81	75.04	81.82	89.14	71.86	38.86	55.62	22.15	36.98	17.35	67.89	59.24	45.29	36.23	43.01	33.07	25.25	82.15	86.6	85.22	77.8	86.74	17.56	85.75	83.69	80.82	78.96	50.5	59.61	32.08	16.95	87.06	57.77	47.62	27.01	73.11	60.02	92.54	96.52	96.73	52.53	19.28	83.18	89.67	75.26	85.43	31.83	7.02	46.75	84.99	84.24	53.39	31.59	13.57	30.69	30.74	8.4	90.37	90.8	92.25	27.75	26.69	77.9	79.65	79.26	66.39	36.89	59.19	84.77	33.94	56.37	56.33	32.91	42.36	46.23	52.73	49.32	32.76	31.51	23.33	24.5	11.82	18.03	16.91	24.36	38.79	16.64	17.85	46.35	39.83	30.11	62.49	60.47	78.86	63.26	60.53	47.76	49.88	54.04	64.26	17.19	28.53	26.79	38.15	80.83	40.82	17.88	13.59	45.48	72.53	18.32	50.46	26.88	22.29	31.45	48.21	40.19	17.81	38.46	50.32	40.81	40.03	77.6	47.6	39.13	25.65	79.83	85.44	81.17	86.51	43.22	54.13	54.98	55.77	35.11	50.3	48.97	55.14	63.64	67.74	58.72	40.8	51.13	50.39	24.2	37.56	25.12	67.92	40.89	70.25	60.69	50.15	55.41	59.22	57.35	57.27	53.8	49.37	53.48	43.53	50.42	41.23	62.64	36.2	49.5	38.55	38.46	41.49	31.05	48.56	35.55	43.09	71.69	53.92	57.04	54.15	65.23	88.32	29.56	35.31	47.37	9.89	45.23	16.7	25.19	31.82	49.95	56.79	53.96	65.94	66.95	65.84	62.74	47.4	44.56	63.86	77.1	22.28	21.06	88.7	87.04	70.47	42.65	55.41	35.91	16.57	17.47	19.34	43.06	33.8	41.57	11.85	20.25	48.0	24.21	23.11	17.14	41.71	40.14	9.73	81.44	58.92	19.06	62.8	34.72	33.48	27.9	29.66	30.88	19.06	20.26	24.67
ENSG00000112699.11|ENSP00000370194.4|S10|HAPARCPSARGSGDG|1	HAPARCPSARGSGDG	s	HAPARCPsARGSGDG	86.73	46.12	42.61	96.2	97.65	97.83	27.64	31.98	9.74	93.07	96.19	88.64	80.07	16.44	88.04	68.73	88.56	93.28	72.02	79.5	36.79	70.0	34.44	31.76	92.53	93.46	98.33	96.92	93.63	93.25	95.88	94.52	76.45	96.16	33.59	89.14	40.76	64.39	92.49	82.89	65.63	58.89	70.7	72.65	71.48	71.8	70.18	61.97	78.04	85.26	72.8	67.3	78.13	68.67	69.14	76.72	63.94	98.73	99.67	93.92	84.76	92.0	97.17	92.93	93.06	93.9	96.08	96.34	76.51	64.07	34.66	37.92	92.52	91.13	85.99	92.14	94.72	93.83	92.03	95.8	94.08	94.33	89.1	87.64	93.75	16.92	91.25	57.4	94.62	90.24	93.23	95.63	85.82	93.61	81.4	72.62	99.79	98.8	33.16	76.85	83.36	92.86	83.16	57.78	69.39	23.88	75.57	47.6	72.14	78.11	81.12	88.94	82.52	98.21	95.08	97.54	96.47	85.97	75.64	93.23	95.9	60.67	96.21	69.38	50.81	94.41	97.71	94.35	57.95	64.6	66.68	93.61	89.88	67.11	96.03	88.22	71.85	91.0	97.28	97.74	92.06	98.34	98.49	92.02	76.46	72.8	84.72	88.18	95.49	55.04	41.01	86.8	89.09	88.72	67.65	97.95	98.07	84.63	95.8	98.29	97.65	91.65	98.08	91.35	98.48	90.27	90.13	87.02	94.76	89.09	93.69	77.96	76.81	97.06	94.63	84.98	93.51	72.37	89.24	94.89	90.11	85.08	71.25	71.29	73.53	86.55	73.15	51.06	92.13	83.65	52.42	98.73	83.38	84.47	98.56	99.76	77.24	81.17	73.72	68.85	70.44	95.84	94.91	99.27	91.26	84.75	90.71	61.44	67.58	76.47	94.94	91.81	48.5	11.14	96.63	97.11	99.12	96.57	98.18	98.3	98.96	39.74	90.86	93.99	88.56	98.65	99.57	98.8	98.94	98.81	98.72	98.06	98.57	99.2	87.34	94.26	98.94	98.2	99.21	96.65	45.15	42.1	39.22	33.48	99.64	98.65	98.56	92.63	48.35	95.58	90.31	90.62	83.56	72.69	60.33	83.7	94.95	96.02	98.66	98.43	97.45	98.29	96.26	96.89	91.34	97.15	91.72	53.02	90.83	95.83	97.3	94.61	96.15	93.94	69.4	38.51	70.02	89.02	88.5	91.37	62.8	40.61	94.73	39.29	40.69	83.41	94.53	95.2	74.81	95.3	86.95	41.03	83.51	88.59	72.41	93.79	63.07	78.06	76.71	93.5	89.99	93.96	81.26
ENSG00000172403.11|ENSP00000395143.2|S274|ELRVIQESEAGDAGL|1	ELRVIQESEAGDAGL	s	ELRVIQEsEAGDAGL	44.94	90.96	91.34	20.35	27.05	17.19	94.08	92.07	10.49	39.79	40.24	14.82	15.6	77.61	16.88	81.33	55.21	51.92	23.85	67.61	94.29	90.74	77.79	53.06	22.89	11.4	15.05	57.32	80.76	59.89	52.77	86.77	91.28	82.36	81.12	60.81	76.41	53.32	53.39	96.42	12.56	19.76	16.6	8.74	17.84	6.39	5.49	20.78	12.52	10.6	8.53	10.69	4.68	2.19	2.06	2.16	12.55	11.1	16.11	37.94	52.81	45.51	27.22	79.99	63.13	83.21	78.22	25.97	88.2	31.37	92.04	92.87	29.13	56.44	42.55	23.13	22.39	53.3	67.29	43.3	64.42	14.98	24.88	25.59	36.58	34.67	49.98	73.76	7.64	6.41	28.17	16.28	33.39	71.92	4.25	1.51	28.24	9.28	68.45	52.73	0.83	73.84	95.17	85.41	88.29	91.15	93.83	90.97	66.72	10.76	4.06	7.89	2.59	10.81	8.36	12.58	27.46	2.99	47.0	79.74	8.07	36.1	51.51	15.52	21.16	13.33	6.81	15.55	27.84	2.21	18.46	3.25	2.21	11.89	39.79	70.99	14.54	5.73	4.11	4.34	4.34	81.36	68.19	63.79	20.07	12.96	16.53	14.62	23.31	45.5	46.63	2.14	27.41	1.52	12.95	10.24	29.41	4.32	26.08	11.9	3.21	12.08	29.52	29.61	12.63	80.19	24.85	46.21	44.18	61.52	45.56	9.61	9.81	6.57	11.44	6.15	52.28	5.62	6.56	54.45	55.68	15.87	20.31	8.53	9.87	2.49	32.05	27.05	6.91	15.04	1.93	18.26	13.92	3.49	15.29	21.81	21.35	6.61	5.69	16.22	8.0	83.0	82.48	59.12	46.55	34.25	39.38	61.14	39.65	71.68	51.04	13.55	20.13	16.89	13.21	52.23	13.02	33.67	72.65	66.78	69.98	9.83	44.89	36.28	32.94	15.15	8.59	9.96	10.41	16.36	20.06	9.92	8.25	7.06	26.51	32.45	23.39	33.66	49.83	28.12	45.83	66.67	66.61	4.14	64.77	53.71	47.26	48.5	27.62	63.91	8.56	11.39	31.12	11.95	27.47	21.14	30.1	24.29	75.99	63.58	69.15	39.83	32.1	44.02	10.4	17.23	1.69	2.59	53.08	44.62	15.11	27.68	22.29	49.29	10.81	38.49	43.37	1.67	4.07	0.91	11.26	95.13	49.94	77.5	29.28	10.81	31.38	62.39	86.32	91.68	9.03	49.79	38.37	59.86	14.76	23.84	22.98	12.49	5.31	25.35	10.39	22.83	13.17
ENSG00000070366.14|ENSP00000263073.5|S870|RSSQGTESGKDSEQE|1	RSSQGTESGKDSEQE	s	RSSQGTEsGKDSEQE	76.87	48.7	36.42	20.55	15.43	21.3	68.48	24.5	59.44	49.13	42.52	70.39	19.6	42.17	12.61	43.86	28.72	34.91	53.36	86.05	75.1	79.5	35.77	35.5	47.91	34.61	40.31	42.86	38.06	44.1	52.21	64.84	60.77	38.48	66.71	53.58	67.71	67.98	18.19	57.51	61.23	66.38	62.72	44.63	54.57	54.77	37.65	52.47	46.39	49.96	50.54	55.96	46.99	64.37	60.01	58.89	45.36	41.47	50.74	27.81	16.11	52.15	31.32	32.51	27.59	27.71	54.37	30.22	80.2	53.9	87.47	89.21	11.68	31.56	42.61	13.12	89.68	20.73	35.0	11.29	29.38	24.35	16.08	37.38	24.55	26.56	65.62	88.17	25.34	40.32	34.52	34.04	35.89	69.93	53.56	51.67	58.03	67.11	85.45	88.51	63.62	52.0	50.35	50.08	64.71	50.72	71.25	67.18	62.03	82.35	36.37	16.51	32.1	39.22	44.2	28.75	19.25	46.18	67.8	81.47	21.92	76.23	77.75	64.29	25.77	37.85	64.75	86.69	52.96	44.96	51.36	42.34	48.85	31.38	40.39	37.35	59.81	26.83	28.63	29.54	15.38	64.76	56.16	25.27	50.02	44.26	46.85	41.58	46.81	5.07	10.49	26.38	73.29	71.8	71.24	30.1	54.41	48.23	87.92	74.78	89.73	79.37	26.99	30.01	27.54	86.86	36.51	23.07	18.36	16.7	30.51	89.56	92.36	55.72	69.19	52.64	41.61	47.33	64.8	44.67	43.29	67.32	78.89	40.66	60.11	81.67	85.27	80.21	76.69	78.61	44.61	59.81	33.78	44.36	37.27	66.71	49.21	60.51	58.13	60.51	66.17	29.18	39.72	16.95	38.1	30.3	31.07	9.04	12.7	8.79	56.49	67.05	40.76	23.31	11.59	30.35	40.22	40.47	84.75	64.47	92.13	60.67	30.4	34.84	39.54	75.45	75.69	60.19	51.02	68.13	50.97	41.82	48.73	67.29	24.71	33.77	35.9	58.68	67.24	69.58	60.92	49.89	50.59	33.95	46.85	54.09	33.29	49.84	82.27	53.91	50.79	34.95	56.86	20.26	35.0	46.14	28.2	33.85	31.49	34.52	29.07	29.9	18.22	29.17	43.84	53.78	23.53	22.02	23.71	47.3	28.95	31.16	12.97	42.35	28.1	23.19	54.83	38.28	54.97	55.34	63.43	59.4	30.77	27.32	16.17	50.9	36.83	50.36	26.53	35.45	53.48	69.94	77.19	39.62	14.68	34.59	39.13	42.27	11.93	4.86	47.61	83.5	36.63
ENSG00000070814.22|ENSP00000367028.4|T249|PGKVGDVTPQVKGGA|1	PGKVGDVTPQVKGGA	t	PGKVGDVtPQVKGGA	91.68	84.19	68.83	10.08	14.71	10.12	60.43	86.57	58.82	1.86	1.61	79.01	79.43	1.09	0.38	5.54	12.42	4.79	0.71	91.19	64.38	62.62	91.49	30.46	4.02	8.15	19.79	2.57	1.71	2.01	6.25	0.5	1.8	1.09	2.72	1.69	18.08	9.18	32.63	0.86	73.15	88.77	75.52	68.07	75.42	76.44	67.72	63.99	63.7	76.53	68.15	66.95	73.02	89.73	74.26	72.99	56.56	49.99	52.23	16.16	5.39	1.05	18.15	0.33	3.54	2.18	5.86	4.36	9.47	8.18	15.17	13.24	57.68	39.56	36.64	57.56	27.35	21.76	33.74	23.8	49.5	11.32	22.15	6.15	78.06	7.96	35.63	27.3	58.21	58.74	60.66	55.12	50.29	78.12	70.73	73.08	55.72	92.7	23.0	87.82	50.39	7.36	1.27	8.2	9.13	11.56	2.56	3.12	31.67	87.1	79.0	85.02	74.02	63.25	53.11	61.86	15.39	47.51	90.15	2.15	47.23	1.63	0.24	4.57	37.84	55.0	50.26	56.24	74.63	71.05	73.77	51.38	58.1	69.15	14.88	1.55	42.22	56.72	65.86	57.56	58.31	0.31	1.76	6.33	2.27	2.71	1.55	1.67	2.19	31.47	64.39	81.79	31.95	95.43	87.55	72.22	4.47	61.61	33.02	24.94	56.03	63.0	14.44	14.62	57.04	11.82	50.68	26.91	28.63	0.09	0.24	74.33	68.26	64.87	23.81	8.27	9.33	80.65	73.02	6.47	1.62	38.91	20.2	68.81	45.27	42.93	18.97	26.62	51.56	23.66	66.02	23.93	5.3	82.16	6.83	25.24	73.69	82.62	76.64	73.71	76.09	9.01	23.69	13.11	2.27	4.03	4.48	2.75	3.84	4.22	11.49	36.51	0.85	0.51	44.08	77.04	24.74	21.71	11.84	47.16	5.25	30.92	1.88	1.9	3.05	38.6	18.93	25.13	45.69	23.09	26.06	36.66	24.46	14.39	17.26	23.31	19.44	18.35	6.88	77.43	70.95	20.18	30.53	45.51	0.27	1.35	3.53	1.21	97.64	13.82	6.98	0.2	0.58	15.71	40.04	36.91	36.68	29.36	5.78	7.47	3.18	6.27	12.91	12.83	0.41	5.56	28.45	1.98	55.64	4.35	60.16	61.3	78.08	5.47	27.51	75.47	35.42	71.88	84.08	48.24	6.33	57.19	84.55	67.8	42.04	63.85	1.33	3.62	39.78	23.46	99.02	16.67	20.68	90.18	93.36	12.76	7.26	16.14	41.4	16.07	55.96	39.44	69.59
ENSG00000106263.18|ENSP00000354125.4|S119|ARDERSDSRAQAVSE|1	ARDERSDSRAQAVSE	s	ARDERSDsRAQAVSE	10.81	58.39	69.07	84.13	84.55	83.25	51.54	53.73	43.62	71.58	71.85	95.67	14.58	93.24	93.29	80.71	66.45	67.38	73.55	11.48	66.19	79.34	56.3	94.18	79.4	59.85	54.94	82.65	90.64	85.0	90.47	82.92	85.4	64.02	77.84	66.96	75.91	62.55	81.91	54.03	59.35	44.55	50.98	29.04	45.78	22.09	16.7	40.28	18.98	22.14	23.46	26.21	16.74	18.37	33.05	38.29	32.47	86.19	71.43	86.73	89.88	81.42	84.25	60.33	79.69	39.35	45.98	62.3	89.94	84.66	77.26	80.0	47.53	76.43	75.67	51.82	98.63	66.57	68.56	71.94	76.59	88.58	75.64	85.34	62.38	30.04	64.45	85.16	60.27	58.76	77.66	73.42	65.08	55.9	23.07	24.62	13.13	39.55	86.83	76.0	48.57	84.62	89.4	93.33	88.82	91.8	92.38	85.4	91.08	71.57	20.43	59.71	63.64	66.33	76.26	57.63	89.81	33.49	70.58	86.43	68.26	76.9	88.4	67.45	42.66	62.2	68.34	68.24	32.57	13.37	38.34	50.62	55.43	43.27	86.43	72.52	54.56	60.06	64.04	58.5	12.79	89.44	78.87	86.3	66.24	71.9	68.64	76.39	35.53	63.39	23.1	70.34	75.21	92.05	81.0	18.85	83.66	51.1	92.43	83.39	93.42	96.23	38.19	36.64	61.91	88.84	50.99	77.1	69.62	77.13	88.14	63.69	74.4	60.54	55.16	20.8	66.46	84.13	70.93	84.51	78.7	45.84	63.83	31.62	45.98	70.91	85.8	89.06	94.55	82.89	10.01	78.02	71.44	25.58	87.5	76.89	88.76	11.09	11.67	30.02	42.34	86.11	90.73	77.85	87.01	76.62	78.15	88.32	84.08	90.51	89.27	24.59	44.03	34.72	83.11	80.53	66.66	73.01	91.82	81.06	92.76	96.5	79.84	86.96	76.38	74.39	88.65	85.63	69.22	80.4	81.95	60.17	83.6	85.4	66.22	68.6	77.45	85.6	91.51	88.81	84.86	83.26	70.67	50.32	73.73	81.07	80.75	92.23	42.94	27.71	68.02	82.3	86.3	72.81	32.58	59.47	72.27	74.78	85.59	81.24	85.78	76.47	82.4	78.97	91.05	71.95	71.65	12.01	72.4	77.68	89.25	83.94	85.41	43.61	71.31	67.97	81.28	48.17	45.2	83.87	42.02	23.27	52.02	93.42	93.12	76.59	73.53	72.29	59.9	89.6	75.64	77.33	78.54	82.72	57.6	46.21	46.76	43.79	64.08	91.94	65.4	68.47	75.38
ENSG00000087365.16|ENSP00000318861.6|S303|METDARSSLGQSASE|1	METDARSSLGQSASE	s	METDARSsLGQSASE	39.12	77.92	69.63	89.42	86.87	89.1	68.56	68.2	35.75	54.95	50.0	80.79	62.82	70.61	79.18	98.98	95.97	95.16	88.37	34.65	69.37	71.55	62.81	79.89	64.36	62.08	66.08	74.29	74.93	68.53	54.57	52.44	62.62	68.43	55.24	73.81	87.54	86.03	86.12	70.27	37.92	39.4	27.64	43.32	35.64	46.41	45.84	40.98	58.83	45.61	57.84	55.52	46.22	27.14	40.39	36.51	37.03	35.51	34.96	72.33	40.93	46.39	77.86	74.52	82.92	59.17	39.18	92.71	47.16	88.61	49.22	44.9	69.07	62.07	47.11	74.24	62.38	82.78	80.2	82.44	80.58	70.53	53.79	76.78	72.24	85.37	56.83	76.86	55.0	55.46	42.58	54.44	43.33	61.25	52.01	48.85	42.84	20.14	50.38	61.24	86.92	67.86	65.9	63.31	74.14	68.95	65.13	65.07	55.27	47.88	84.26	43.99	83.28	52.94	56.43	59.27	40.81	91.47	73.06	70.22	65.46	75.11	90.24	93.77	67.3	52.74	60.04	46.13	42.4	52.7	43.75	89.27	90.94	24.69	62.81	72.3	67.18	87.95	40.5	56.7	66.86	71.54	75.49	65.9	55.39	53.24	51.41	42.17	32.62	65.37	86.25	74.34	78.39	70.14	62.12	72.43	67.46	87.58	77.42	56.3	55.34	58.37	71.65	84.48	35.59	27.69	45.0	90.79	88.04	90.48	87.79	77.12	81.26	84.12	93.63	63.43	80.69	87.5	83.95	80.96	80.06	64.57	92.71	74.48	85.92	63.8	87.28	89.8	86.9	80.88	78.18	70.94	42.12	56.42	44.41	39.59	78.75	41.55	36.42	36.83	44.9	85.12	84.99	77.65	90.18	92.06	90.5	94.63	95.23	93.02	38.15	43.06	98.29	93.35	64.66	76.62	69.53	81.83	63.77	65.12	68.13	58.61	94.03	91.85	90.42	74.14	72.13	79.88	73.7	68.08	74.49	80.13	82.69	74.79	92.69	92.07	72.76	80.02	72.77	81.98	68.37	56.4	56.2	74.73	77.99	77.65	80.15	88.13	48.78	20.55	59.89	67.0	99.01	71.87	79.03	69.68	85.64	82.71	78.96	82.04	82.31	57.11	83.8	84.12	69.15	71.65	89.57	49.16	76.27	66.12	42.99	40.31	47.43	55.04	57.46	84.98	92.8	78.01	66.02	78.99	93.25	45.02	87.0	78.78	86.91	79.08	76.83	53.22	76.46	81.22	54.0	74.53	67.97	45.09	38.13	74.36	85.92	76.56	34.81	82.75	80.36	85.38	75.3
ENSG00000127603.29|ENSP00000362006.3|S7279|PTPTFHSSRTSLAGD|1	PTPTFHSSRTSLAGD	s	PTPTFHSsRTSLAGD	49.08	17.09	33.1	56.64	47.1	63.44	17.28	12.46	28.0	85.91	81.39	84.47	48.31	66.21	49.37	21.22	68.25	45.48	67.56	51.87	9.85	8.98	42.24	51.26	80.28	90.2	70.49	82.22	65.42	83.36	90.9	25.2	26.09	41.83	57.52	77.47	89.49	86.34	76.27	24.19	22.92	57.79	21.62	38.09	31.77	48.94	28.37	30.05	44.23	31.04	36.24	35.7	36.32	18.38	27.79	25.48	30.59	26.65	35.66	92.24	60.0	44.18	64.57	39.35	58.12	20.52	27.49	40.43	41.77	31.08	24.93	24.79	15.9	9.63	3.12	14.68	63.17	40.97	43.5	58.36	52.67	61.85	53.86	41.57	48.08	33.31	56.11	64.64	35.68	34.77	44.43	52.25	33.49	44.6	25.32	35.23	17.59	41.41	41.66	16.51	37.87	73.88	27.1	24.32	17.46	41.58	39.27	29.1	1.89	17.15	18.62	73.63	63.8	33.94	34.11	47.61	53.01	56.97	91.72	83.8	20.37	28.88	54.73	37.68	87.99	95.16	91.17	90.23	4.92	6.58	20.21	57.36	42.59	25.6	9.06	34.47	90.87	72.57	74.87	21.02	37.17	39.48	67.08	63.31	95.31	94.93	95.61	95.06	84.74	83.93	93.13	66.12	71.16	69.53	53.71	54.84	89.03	50.95	86.08	89.19	81.71	77.55	51.76	67.44	48.24	34.38	69.18	66.1	64.47	45.5	58.29	69.02	54.16	60.75	37.14	41.69	80.22	81.89	84.92	57.89	37.1	93.48	95.67	87.34	91.86	96.55	77.0	92.76	83.35	92.77	46.65	60.46	82.22	30.15	81.53	58.54	52.11	26.4	21.97	18.33	17.62	65.2	43.67	50.54	74.81	82.52	85.39	75.64	79.85	69.27	11.27	67.91	69.25	87.03	60.09	86.19	69.47	66.57	49.33	72.97	67.18	86.65	53.64	54.81	66.44	69.55	79.46	64.68	72.25	70.66	77.82	84.65	79.27	83.59	79.78	73.1	76.44	69.31	38.14	67.76	74.03	61.58	77.11	58.15	28.43	46.67	63.82	37.83	26.94	25.18	96.1	92.91	63.2	93.86	86.03	87.05	78.14	67.8	42.77	59.98	30.2	37.45	38.23	62.47	90.78	78.89	60.73	87.26	70.06	92.87	43.22	33.22	24.38	91.58	97.84	73.46	54.7	37.62	38.02	12.33	45.57	9.35	60.31	87.47	77.32	51.85	87.29	88.61	85.66	73.67	62.48	82.46	85.02	91.37	80.82	82.57	88.62	80.59	65.5	35.64	69.89	55.85	67.77
ENSG00000146555.19|ENSP00000385899.2|S2115|AVLTESVSLKEKSAD|1	AVLTESVSLKEKSAD	s	AVLTESVsLKEKSAD	31.21	80.99	65.92	31.19	30.38	20.58	61.96	71.18	50.71	37.47	27.72	82.0	60.6	25.21	15.84	37.01	29.24	9.52	66.93	32.75	72.31	70.8	71.97	28.65	28.65	30.67	65.48	51.65	38.08	35.21	58.96	65.29	50.08	49.89	71.48	59.84	29.53	10.33	11.17	17.78	36.83	41.85	19.32	20.15	15.71	25.7	9.79	10.98	10.0	24.86	16.44	13.65	26.79	46.47	19.24	21.52	10.89	27.74	25.96	55.38	16.6	59.68	64.38	87.39	91.21	95.17	86.98	97.2	59.95	98.99	74.71	73.32	27.65	5.01	20.45	18.01	67.18	11.28	11.51	3.46	3.58	23.95	45.38	69.31	20.5	42.39	83.74	84.78	5.73	4.01	4.04	8.3	1.48	85.63	50.39	56.54	25.18	46.95	58.69	37.08	70.09	59.99	37.39	77.55	82.11	72.85	88.14	88.54	70.6	40.56	37.92	25.51	74.46	11.31	11.69	21.84	3.73	75.2	84.9	29.55	7.25	63.59	83.45	88.73	54.12	50.94	64.91	64.91	20.79	24.65	16.25	60.42	66.2	34.61	6.33	10.17	1.5	67.77	33.93	5.95	49.64	61.81	66.93	50.16	54.84	35.08	50.58	30.99	8.28	52.5	44.8	65.52	37.14	83.49	96.35	60.0	41.55	81.07	96.9	59.57	96.06	94.93	38.65	51.19	8.02	41.79	7.33	30.72	39.28	12.77	36.08	92.25	94.59	82.45	87.55	66.84	40.72	73.66	53.32	13.67	6.65	42.34	77.81	35.84	61.85	40.54	48.15	69.57	69.12	64.23	85.47	71.58	33.08	50.13	33.53	55.87	45.82	40.5	31.48	13.38	26.15	37.5	24.97	37.21	25.02	25.37	29.62	20.52	30.38	48.55	6.78	5.51	80.41	58.59	18.11	81.7	74.97	86.98	38.84	24.99	26.03	26.58	9.1	9.21	25.24	85.67	76.98	82.2	77.62	85.62	85.1	66.72	76.73	44.89	27.91	36.71	73.7	81.43	71.38	77.24	76.02	82.98	82.93	53.83	33.09	54.09	67.69	8.63	3.44	58.01	59.28	21.65	69.01	30.08	73.32	54.18	34.4	27.23	51.92	52.34	23.87	23.34	12.97	29.14	49.09	6.11	65.01	35.78	36.32	31.59	16.83	31.71	26.81	33.01	34.97	55.81	89.68	69.46	77.59	63.55	86.21	52.57	78.82	71.88	43.31	70.59	36.55	64.84	98.4	92.69	62.9	78.6	77.43	34.48	8.15	62.99	60.41	57.26	68.62	44.97	72.71	96.27	86.8
ENSG00000183644.13|ENSP00000364768.4|S157|AKKVVSESDKEDQEE|1	AKKVVSESDKEDQEE	s	AKKVVSEsDKEDQEE	1.3	81.73	79.53	7.7	5.34	6.91	85.0	73.33	66.01	18.35	10.46	16.14	11.17	44.62	4.68	30.13	16.0	13.8	15.44	2.21	87.13	80.31	9.54	36.97	15.98	3.91	5.35	15.49	42.14	22.15	34.11	68.38	63.64	29.43	91.0	37.47	65.66	43.28	16.99	80.38	12.99	33.04	9.51	8.31	4.68	5.41	3.03	4.47	6.85	12.1	4.34	7.22	7.16	17.98	4.96	5.74	1.38	10.96	14.62	7.8	4.21	13.28	4.39	27.15	32.48	19.65	70.49	19.44	32.39	37.61	98.18	97.83	3.33	14.63	24.69	2.68	36.99	12.14	36.47	7.77	20.53	3.56	4.67	12.65	17.27	37.38	87.6	70.48	0.69	2.17	1.49	1.26	4.69	60.09	3.34	3.27	20.6	20.99	79.76	18.64	2.62	18.52	78.38	66.79	67.11	63.28	97.46	92.15	72.33	54.47	18.23	5.1	2.36	3.65	1.43	4.46	1.14	9.61	15.82	37.17	0.39	35.51	49.96	14.52	2.25	4.59	5.27	20.0	23.73	0.71	9.8	4.59	4.35	10.39	21.19	21.78	3.38	5.67	4.53	0.73	1.83	30.06	18.88	10.84	27.68	10.77	15.9	13.41	1.58	66.61	23.98	1.39	5.1	3.19	38.25	4.45	10.06	2.66	34.92	3.59	28.97	24.13	8.4	5.31	2.99	85.44	2.79	21.55	15.27	17.83	21.55	48.66	37.77	11.55	44.66	15.09	40.72	7.52	3.88	23.26	22.65	6.85	31.08	2.01	6.18	1.18	24.56	20.89	12.24	7.02	4.42	29.9	9.43	4.89	5.65	16.54	7.03	3.97	5.7	22.65	4.88	43.89	53.84	12.92	17.76	12.21	12.29	4.27	2.98	22.38	42.0	5.95	15.41	14.13	1.98	6.23	5.24	20.98	55.76	53.72	58.77	1.7	14.94	16.28	14.14	26.89	19.47	22.26	15.79	39.37	23.25	14.94	11.54	3.85	4.28	13.12	20.54	37.37	51.18	11.48	47.8	44.08	60.02	6.6	7.3	13.99	9.46	26.6	1.04	62.71	12.97	2.9	22.07	3.33	32.59	8.0	12.12	10.13	47.03	21.83	34.36	17.84	13.18	24.83	7.54	4.1	6.58	4.48	20.1	22.1	5.38	15.56	2.39	27.28	8.03	9.37	49.2	3.24	17.77	2.88	8.78	84.91	10.7	25.68	3.27	6.62	4.04	36.46	50.57	38.88	1.58	32.77	38.44	8.98	1.77	20.99	24.0	7.95	8.04	8.1	12.15	42.56	14.41
ENSG00000105486.14|ENSP00000263274.6|S91|ALDCSQVSPPRPATS|1	ALDCSQVSPPRPATS	s	ALDCSQVsPPRPATS	59.35	52.16	69.27	28.22	39.64	35.02	33.31	49.24	44.08	8.7	10.89	53.77	13.87	15.53	54.5	21.03	40.44	49.07	19.84	65.19	53.05	66.05	90.08	19.98	7.7	8.48	30.33	17.45	34.83	13.58	30.7	43.48	26.48	23.79	26.31	16.45	36.4	42.19	12.38	24.28	93.99	85.02	87.34	86.7	87.93	92.94	79.12	83.83	82.3	87.21	88.26	92.21	72.45	74.79	73.48	73.78	84.73	52.53	57.96	63.16	81.91	9.91	36.09	44.48	7.2	53.46	2.48	27.77	46.97	51.45	13.51	24.37	81.94	89.61	92.8	77.15	35.23	20.55	5.65	23.62	18.02	16.94	24.75	37.26	24.16	14.96	6.78	50.42	59.12	64.64	66.08	59.91	63.84	30.98	79.27	75.12	67.69	91.55	18.7	44.73	42.19	33.24	33.31	16.02	9.61	37.72	45.76	18.92	52.59	64.87	56.01	36.71	65.85	66.42	77.92	71.92	73.03	44.3	43.86	6.16	78.34	38.24	43.18	30.37	21.35	26.05	46.74	67.81	77.37	78.54	80.04	42.23	60.58	88.26	9.16	29.08	52.99	65.51	27.33	66.87	23.02	44.81	34.99	59.33	3.77	4.55	9.01	5.84	5.7	27.89	19.45	25.97	17.74	22.6	3.95	28.42	26.25	43.03	35.41	53.24	59.43	53.79	21.42	10.78	65.48	50.74	49.39	30.16	37.32	5.79	5.44	40.7	43.48	31.72	44.63	79.05	13.54	61.42	46.56	23.37	22.32	19.46	36.65	46.09	31.03	31.43	73.14	52.8	33.06	23.6	18.53	40.82	13.25	90.98	22.09	21.29	76.37	67.69	69.84	75.43	74.23	32.86	38.84	16.01	19.91	13.02	25.65	47.34	32.92	39.13	7.09	38.39	33.92	16.63	40.68	44.65	58.49	28.34	57.98	61.05	60.58	99.5	32.17	40.11	21.45	58.51	44.31	60.98	48.59	47.74	33.03	51.09	43.63	39.0	36.07	37.98	27.96	33.87	28.67	30.23	24.82	13.97	13.71	6.73	41.35	44.69	54.49	37.6	82.23	28.87	10.69	12.87	11.09	23.81	19.71	23.76	20.33	18.04	16.65	15.76	8.14	28.08	14.38	14.27	16.67	4.87	78.68	44.31	22.88	34.03	92.8	90.77	90.77	8.89	58.24	47.94	37.4	41.42	53.61	56.5	12.59	55.5	48.16	44.66	57.86	55.28	4.79	3.04	12.82	9.98	32.74	35.28	35.69	22.98	78.04	21.35	9.78	3.21	2.38	7.79	22.57	27.13	13.99
ENSG00000052126.14|ENSP00000299275.6|S596|VYVPDRRSVPAGLTL|1	VYVPDRRSVPAGLTL	s	VYVPDRRsVPAGLTL	39.12	65.21	70.71	85.41	86.5	85.96	62.82	49.01	41.99	69.74	65.8	63.57	68.84	44.0	65.85	94.53	95.99	98.58	60.61	32.14	75.69	78.46	76.24	60.72	56.55	51.9	88.59	61.6	77.95	52.65	33.6	62.05	61.5	53.8	51.62	64.97	56.38	54.84	91.93	85.23	50.1	7.89	51.25	31.05	48.53	28.23	66.89	54.37	36.17	51.31	63.26	59.39	52.37	35.97	55.38	61.88	54.83	40.44	39.9	91.42	99.56	25.81	72.58	99.17	97.95	96.82	91.6	99.06	91.72	97.31	24.66	35.54	87.27	84.67	89.94	91.04	59.41	77.62	78.39	85.88	83.76	64.78	63.59	89.79	82.84	31.37	30.98	64.46	53.49	57.62	63.25	78.49	58.26	59.53	42.11	16.75	28.07	36.28	49.99	12.31	67.11	69.35	89.58	66.89	81.78	62.23	84.31	66.04	77.0	42.79	51.77	93.89	81.01	76.7	80.79	65.07	83.14	71.64	45.48	36.86	65.27	61.49	80.37	78.44	48.19	69.52	59.72	30.32	30.25	48.65	31.89	70.93	70.57	75.23	77.39	63.45	57.79	90.03	56.1	67.19	94.16	68.53	74.18	71.33	46.11	42.69	57.91	65.63	15.93	68.41	79.11	70.58	69.98	70.4	46.84	75.17	52.01	80.31	70.92	75.22	74.63	73.9	90.75	96.13	54.2	80.14	48.46	82.03	86.82	86.04	85.19	58.12	60.93	83.07	95.04	59.56	82.95	72.95	77.41	79.57	67.31	60.28	81.38	69.85	63.26	48.2	79.78	57.86	58.9	63.76	59.27	74.54	61.18	33.08	52.73	56.78	79.61	33.1	32.05	36.05	49.26	75.59	86.14	83.91	95.69	92.32	95.12	96.45	96.83	96.82	31.85	60.21	59.71	54.9	67.41	72.21	82.59	65.42	63.39	70.98	80.98	59.12	90.46	92.38	92.68	83.93	77.46	91.43	82.79	85.42	77.81	82.61	85.89	83.28	88.86	92.78	63.75	77.56	53.03	78.32	48.86	50.05	32.91	75.93	65.96	79.35	80.7	89.55	62.93	29.61	49.08	65.81	67.17	84.11	45.58	84.79	85.81	88.57	86.63	92.68	89.47	36.05	84.05	88.86	63.84	85.14	86.27	40.67	79.26	52.07	74.59	81.7	68.15	59.51	68.75	75.18	53.29	65.61	56.89	70.46	68.31	55.91	87.95	88.06	87.36	82.61	65.09	46.04	79.05	79.96	79.34	50.28	73.52	72.03	75.48	62.32	42.99	47.84	55.37	83.64	80.62	73.09	73.67
ENSG00000118804.8|ENSP00000237642.6|S175|CFAEKLPSSNLLKNR|1	CFAEKLPSSNLLKNR	s	CFAEKLPsSNLLKNR	36.02	35.03	49.06	84.41	80.87	82.66	25.95	23.73	48.79	89.96	90.19	44.8	43.66	54.39	66.16	37.88	76.59	76.98	38.92	24.97	25.81	42.13	18.41	69.82	91.18	93.08	40.53	80.9	72.41	84.67	83.11	57.53	60.97	65.42	33.47	81.15	39.09	59.57	68.01	75.59	45.35	43.28	44.52	36.95	44.67	42.91	51.92	34.3	30.12	41.12	22.78	22.72	60.43	66.39	64.66	59.96	47.15	48.03	37.02	61.15	54.99	96.47	70.19	63.37	61.41	51.81	60.48	79.82	75.41	63.83	23.83	26.35	41.68	36.24	39.49	39.68	91.71	73.45	68.67	75.3	78.74	85.28	81.02	48.49	70.16	15.32	47.16	58.43	54.58	48.94	48.46	41.1	40.31	22.48	60.68	64.65	71.14	47.54	37.6	80.11	51.87	51.89	76.56	76.99	66.52	39.49	19.46	63.52	53.64	41.94	31.39	32.98	48.46	51.1	45.86	36.11	55.18	32.18	27.36	80.54	42.61	97.7	92.97	81.42	74.07	77.07	58.8	75.13	59.25	58.4	56.45	55.75	45.24	37.23	64.93	72.56	65.54	66.21	42.42	46.63	50.26	78.11	78.28	65.04	95.07	97.04	96.01	96.53	79.81	43.88	25.31	47.83	81.97	63.05	52.01	52.21	89.42	40.94	77.35	74.81	72.79	66.77	84.75	45.71	41.69	55.95	39.96	67.47	61.3	79.07	78.8	52.38	50.56	64.11	69.99	13.52	77.66	42.86	35.43	82.0	76.0	67.7	32.72	24.92	56.8	73.0	28.35	43.3	59.35	64.33	41.06	76.56	87.86	60.72	96.77	86.95	31.7	45.52	54.28	57.15	45.2	84.04	77.18	87.54	71.72	73.57	70.92	61.61	70.21	72.5	87.74	56.22	24.64	42.56	51.27	54.62	77.66	89.5	74.8	71.44	80.5	13.9	79.71	77.94	72.09	58.52	68.4	77.44	59.66	63.14	71.62	51.81	74.75	61.57	75.17	77.02	74.44	75.45	77.69	75.31	38.91	78.4	63.57	37.48	92.87	90.87	86.08	75.79	19.26	67.18	92.27	96.76	89.53	57.79	59.78	96.41	68.22	65.66	83.53	82.87	89.0	80.7	71.1	70.22	95.32	92.33	69.02	29.53	60.26	85.4	38.38	26.25	37.96	94.23	33.85	52.22	47.34	59.66	58.67	69.78	82.11	15.41	49.06	9.3	21.99	42.52	93.42	93.71	62.86	68.82	75.39	30.27	51.89	30.49	25.2	51.56	68.62	42.04	96.07	87.86	62.23	61.08	52.22
ENSG00000124942.14|ENSP00000367263.4|S177|AKDIDISSPEFKIKI|1	AKDIDISSPEFKIKI	s	AKDIDISsPEFKIKI	14.99	61.54	51.79	7.34	7.82	3.8	58.82	41.76	88.03	0.64	0.81	31.06	32.75	73.14	15.06	16.79	2.42	2.94	18.42	12.82	69.5	65.28	41.52	52.6	4.07	3.65	6.4	2.6	10.92	0.61	5.84	2.32	8.05	2.85	60.76	0.36	4.77	0.56	13.44	36.08	79.94	77.41	72.53	68.51	73.13	64.47	74.14	81.92	56.9	53.67	69.4	72.13	71.16	80.9	76.21	71.82	77.97	53.41	35.05	2.11	3.63	0.89	3.18	63.91	28.4	92.55	28.81	71.53	91.78	90.49	65.78	56.62	38.48	36.87	70.09	53.35	18.07	3.13	0.45	0.4	0.54	0.07	0.67	16.9	6.21	66.64	7.81	66.14	58.51	63.51	72.49	65.2	76.61	4.35	78.73	92.76	69.88	70.57	86.91	22.79	10.53	15.76	48.95	74.35	52.99	52.64	36.47	55.54	40.85	78.17	56.71	21.9	18.55	59.05	62.38	59.46	55.87	12.22	25.45	11.04	49.19	47.67	47.78	19.61	48.17	8.23	18.56	24.98	86.96	75.37	84.1	7.9	12.46	88.91	16.62	1.21	5.44	5.07	5.62	50.95	11.38	1.24	0.36	11.09	5.77	4.31	3.02	3.33	2.6	13.3	2.04	19.86	10.59	55.25	69.4	6.76	1.03	19.74	44.14	7.03	61.85	44.24	2.07	1.72	53.7	72.06	23.97	1.52	2.11	3.1	5.96	11.29	9.13	11.43	22.4	64.97	11.33	25.49	8.21	1.85	5.07	1.97	0.81	10.27	8.26	1.67	20.3	13.95	23.93	1.65	8.86	2.04	12.6	67.74	10.51	14.11	3.59	74.61	76.72	74.37	73.19	1.8	1.69	10.21	3.96	7.19	3.2	9.71	3.85	18.43	4.66	4.48	46.56	83.53	10.82	14.37	5.22	7.96	1.13	4.77	3.82	97.94	0.41	1.16	1.0	4.0	1.23	6.32	7.41	2.99	3.35	8.59	3.7	3.07	1.67	0.77	4.88	1.99	6.38	16.66	12.96	51.77	27.67	5.38	0.92	0.69	1.69	6.07	71.37	45.66	7.02	1.96	30.3	29.3	51.91	44.44	0.97	0.54	5.92	3.52	3.64	18.61	0.87	0.55	1.76	7.95	7.88	29.39	13.71	6.39	50.87	31.86	58.14	1.51	3.99	1.72	30.0	10.93	17.19	10.69	19.86	35.46	10.33	35.82	18.8	7.06	0.47	3.3	24.41	5.34	20.08	17.28	6.52	1.19	9.56	12.37	13.71	10.6	76.8	39.41	6.62	12.36	16.97
ENSG00000119760.16|ENSP00000336750.5|S323|SNLEVEASPQASSAE|1	SNLEVEASPQASSAE	s	SNLEVEAsPQASSAE	76.47	87.8	81.44	2.12	8.65	1.74	81.54	92.91	6.17	8.15	10.55	19.81	1.02	62.32	80.7	2.19	2.64	5.05	18.83	66.19	81.3	83.99	76.63	34.11	17.85	15.97	51.94	19.93	32.09	16.33	15.68	29.3	41.67	25.76	22.21	6.57	9.03	5.1	2.89	35.33	80.15	86.23	79.77	67.15	77.25	68.3	69.96	83.74	72.95	55.48	74.03	76.78	65.59	76.78	77.35	78.36	81.06	45.01	50.89	19.66	46.36	59.16	44.76	73.41	48.7	72.38	49.63	54.92	78.59	48.03	50.7	46.54	66.87	61.92	69.13	69.45	28.13	4.63	1.16	2.43	0.99	13.68	19.21	4.92	4.85	59.4	3.01	64.03	54.81	50.91	66.54	50.85	58.78	38.3	76.82	73.43	73.01	77.74	54.54	24.11	2.09	26.71	40.76	81.2	81.15	30.88	27.23	11.22	47.7	68.05	56.89	28.57	7.79	56.21	60.53	53.96	54.4	4.39	36.86	22.8	47.64	42.52	34.9	16.83	5.72	6.74	31.34	24.15	81.16	74.63	74.82	3.51	6.11	95.45	3.41	8.69	1.99	3.36	4.77	43.16	8.87	18.22	13.88	35.58	11.39	22.36	10.05	19.05	5.6	41.24	22.58	10.31	2.57	23.58	26.58	17.54	5.7	4.25	21.1	11.61	12.34	26.87	4.77	10.26	49.32	21.31	36.83	0.19	1.65	2.39	3.24	13.29	35.24	8.8	9.86	49.25	6.4	8.48	7.67	2.23	7.97	3.78	4.3	20.17	6.57	7.71	49.84	47.24	9.52	7.79	7.74	7.62	10.76	67.73	31.37	39.01	39.1	71.49	79.28	86.78	77.35	3.91	3.34	14.3	0.52	1.28	1.83	3.54	4.93	11.02	11.83	7.44	36.73	44.36	3.59	49.63	32.14	18.9	14.78	4.23	3.55	78.12	3.34	3.09	1.47	5.18	8.84	6.23	17.38	6.72	12.49	18.98	12.31	11.91	8.02	4.1	22.18	7.96	17.46	1.67	36.29	36.57	23.96	32.82	47.94	33.23	34.6	5.26	61.81	45.85	13.75	9.71	11.66	1.57	8.78	3.17	1.23	0.37	8.22	5.94	3.08	40.07	1.94	3.66	15.29	1.39	2.62	53.1	3.28	5.89	60.26	61.4	67.7	22.68	2.89	14.75	10.18	7.98	4.28	6.75	20.54	86.44	75.66	80.78	78.33	6.48	28.56	39.05	17.44	15.21	33.72	33.84	21.23	15.25	24.82	7.33	1.46	5.92	18.99	7.4	5.56	4.76	21.29
ENSG00000123200.16|ENSP00000242848.4|S356|PRRKRTPSPSYQRTL|1	PRRKRTPSPSYQRTL	s	PRRKRTPsPSYQRTL	86.68	4.42	1.08	96.3	97.44	96.43	3.03	14.04	52.49	90.18	95.07	29.33	48.91	21.71	88.98	81.63	86.99	87.27	27.0	78.64	3.31	2.14	2.34	7.98	97.09	94.51	82.68	96.48	97.48	96.42	98.18	93.5	77.76	78.51	30.92	92.18	1.59	5.17	95.64	65.32	80.02	81.43	84.81	98.15	85.58	94.46	98.94	80.15	98.39	99.72	92.09	85.11	98.24	92.3	90.35	87.78	82.02	99.26	99.12	69.36	48.81	93.79	96.93	47.61	91.31	79.25	86.32	74.55	56.2	32.27	13.85	9.57	99.26	98.98	98.11	99.0	39.29	99.3	90.97	92.81	88.18	96.61	95.58	66.83	97.78	65.4	82.91	3.61	99.25	99.45	98.4	99.35	98.03	26.4	81.58	91.64	86.75	75.98	6.36	74.52	53.98	25.22	32.1	84.17	62.14	13.91	26.9	33.69	32.83	88.74	94.0	90.95	31.61	99.39	98.36	99.27	96.06	58.94	20.05	60.8	99.21	22.69	39.02	53.07	51.2	69.59	84.48	92.3	77.01	82.77	82.94	69.07	67.56	91.41	95.98	96.0	27.22	71.79	84.02	95.58	56.8	89.19	91.24	93.61	88.26	79.87	88.31	83.27	98.28	45.83	15.88	87.28	37.16	33.74	43.08	74.3	93.29	16.03	22.3	44.91	30.46	37.14	97.71	66.92	99.42	70.25	77.01	97.26	96.59	94.29	96.85	27.34	4.18	67.11	65.84	73.31	93.2	30.16	31.5	98.8	98.73	21.93	13.14	27.77	30.16	14.77	2.76	4.69	29.2	15.84	64.23	97.25	93.71	97.98	97.58	98.24	13.74	83.47	76.96	71.41	86.55	99.03	98.45	99.8	87.93	89.76	87.29	74.53	75.03	75.32	98.41	87.88	51.17	59.1	90.03	15.75	95.76	92.03	99.55	99.44	97.85	51.73	91.44	93.5	92.76	91.82	92.8	94.03	96.55	93.16	93.16	93.8	91.07	90.86	89.04	91.09	97.61	93.87	98.56	20.69	12.75	12.5	22.85	34.84	93.86	96.32	97.57	95.48	71.3	93.36	89.0	90.06	69.42	68.4	68.85	64.92	93.79	95.39	98.28	98.28	98.82	99.67	98.12	95.02	94.03	67.67	63.1	19.08	95.14	97.16	99.37	99.53	99.43	91.17	65.05	10.47	5.14	48.8	67.79	55.06	62.73	1.06	57.21	10.63	4.06	32.33	85.07	79.64	38.83	36.16	39.9	19.11	19.9	37.19	71.37	80.56	71.64	74.86	80.96	95.08	42.27	22.47	40.03
ENSG00000152661.9|ENSP00000282561.3|S296|VTGDRNNSSCRNYNK|1	VTGDRNNSSCRNYNK	s	VTGDRNNsSCRNYNK	25.28	58.98	63.54	96.03	97.3	96.96	60.89	61.26	46.47	92.25	93.67	96.51	62.73	85.34	86.81	93.59	86.1	87.78	94.83	33.61	58.0	67.72	85.9	97.63	87.55	84.9	49.27	89.67	92.45	90.56	95.3	88.23	87.6	73.67	74.42	92.79	91.7	70.61	83.01	28.26	68.86	61.81	62.42	73.48	69.67	69.24	29.16	20.57	59.82	69.65	66.78	65.4	55.21	53.39	46.53	46.68	30.99	95.78	85.45	98.87	87.75	85.35	93.96	64.88	63.21	41.86	76.31	80.63	76.52	89.36	47.09	49.05	84.97	95.04	90.01	84.09	99.89	87.35	91.87	92.11	95.88	96.33	95.13	99.97	91.14	62.33	96.05	92.0	66.37	67.31	57.48	64.29	52.49	93.21	37.74	47.56	19.53	51.12	81.18	79.6	97.87	96.49	79.19	87.05	85.27	90.71	90.99	85.36	93.95	64.54	76.01	83.27	94.3	59.2	60.71	50.71	56.35	90.72	90.99	89.75	84.88	85.99	91.64	65.8	90.57	95.22	95.58	96.31	15.0	24.98	23.64	93.94	97.46	45.94	91.7	93.04	77.05	95.72	89.58	72.23	79.81	85.92	86.39	91.37	75.57	66.9	75.87	62.84	93.12	61.48	52.46	87.53	98.72	86.86	94.42	79.63	93.46	94.57	95.76	88.56	94.18	96.89	94.81	89.21	59.07	59.46	32.2	91.75	94.75	94.82	96.67	88.63	86.7	91.32	94.85	69.07	86.32	90.89	92.52	98.62	96.54	77.78	81.72	69.55	78.15	96.75	98.19	95.8	98.0	97.65	85.09	96.58	89.74	61.03	98.11	97.62	98.84	20.27	9.24	16.58	48.41	95.89	98.32	92.14	92.82	91.24	89.0	91.18	91.63	85.79	96.57	51.37	74.54	58.68	94.92	85.1	95.27	95.04	98.56	96.34	99.17	78.82	94.55	96.34	93.99	97.21	99.2	99.02	96.02	98.77	98.84	92.96	98.71	98.77	88.22	92.11	95.54	98.31	99.22	96.81	98.22	72.49	88.07	97.6	80.87	91.21	89.26	96.51	51.99	14.35	81.6	87.44	92.31	92.56	85.46	83.85	94.79	93.5	92.36	91.67	95.17	81.32	95.63	92.36	88.52	87.38	97.77	27.24	92.3	94.41	98.52	98.99	99.07	72.03	99.45	86.26	86.21	94.86	94.46	98.44	65.04	33.49	91.63	82.28	61.87	96.49	84.91	80.34	60.92	93.17	96.75	89.18	95.58	94.54	69.57	68.42	65.11	70.74	92.31	99.39	91.2	86.05	95.6
ENSG00000169554.21|ENSP00000487174.1|S142|VKNANCTSDFEEYFA|1	VKNANCTSDFEEYFA	s	VKNANCTsDFEEYFA	9.29	91.21	92.87	14.09	15.9	18.8	90.89	89.99	72.64	50.95	44.68	10.47	44.13	56.77	5.4	72.09	35.83	37.48	55.61	9.96	94.2	89.3	38.35	41.97	76.65	47.13	12.11	29.91	38.91	51.98	22.52	63.36	77.06	45.72	91.84	51.46	58.23	23.62	15.65	88.83	13.68	9.51	25.74	11.6	4.99	7.43	15.97	37.69	28.83	6.92	21.08	20.45	8.07	12.72	9.72	12.13	29.68	7.28	8.27	46.96	41.06	49.46	8.5	85.36	28.56	25.79	68.83	51.18	47.49	79.19	99.08	98.3	6.96	26.42	12.93	19.04	47.53	26.47	73.85	38.1	61.3	36.92	42.15	50.42	6.52	33.38	85.79	39.3	37.89	49.37	28.35	23.99	54.13	42.35	23.35	30.65	46.67	6.54	85.37	48.27	7.02	32.59	91.23	88.49	90.6	91.51	93.62	97.96	88.11	96.15	91.09	4.31	1.5	26.26	31.37	10.84	28.1	5.3	13.48	77.0	9.83	95.41	86.35	69.33	28.45	14.83	5.91	7.93	59.14	36.49	51.24	4.5	4.39	44.19	51.78	60.48	31.94	8.61	20.16	9.35	21.29	68.32	42.16	26.56	36.3	47.2	25.23	32.28	80.54	60.5	42.77	4.62	5.01	6.59	38.11	6.57	29.17	5.59	23.26	11.67	11.71	22.42	21.24	21.82	9.18	90.85	7.48	25.21	23.44	68.24	67.2	10.82	8.42	3.85	5.32	14.95	44.14	4.93	2.78	36.25	60.81	6.11	28.9	3.82	5.66	13.14	28.5	25.34	18.9	17.57	10.73	13.27	53.69	5.52	21.61	14.63	23.6	7.72	19.34	47.47	29.62	32.47	35.83	37.6	71.13	75.93	52.52	48.08	40.98	32.93	52.9	20.03	64.62	52.52	14.98	33.13	7.04	12.71	31.78	14.88	51.62	13.59	55.34	53.01	51.66	11.24	18.63	9.03	6.52	21.06	21.34	6.18	13.61	14.78	20.71	25.88	7.95	10.19	36.6	9.07	92.85	89.03	92.57	88.75	61.63	43.63	23.54	57.31	35.7	96.07	14.5	18.8	22.58	24.74	26.49	8.26	18.64	16.48	45.45	22.06	54.45	48.05	38.94	32.42	23.04	69.61	17.28	47.76	20.79	69.44	3.78	10.73	3.04	55.03	48.05	50.76	16.9	5.49	10.71	10.23	63.33	96.94	28.54	35.97	74.04	2.15	35.57	59.65	59.02	66.3	11.1	79.17	54.88	9.54	9.87	10.91	37.01	12.45	38.58	67.38	4.35	40.11	19.67
ENSG00000106443.16|ENSP00000385795.3|S290|DEELTNDSLTLSQSK|1	DEELTNDSLTLSQSK	s	DEELTNDsLTLSQSK	3.99	76.15	83.32	30.53	12.64	18.91	66.96	49.76	68.19	23.71	22.6	98.51	62.53	92.05	23.56	76.59	45.96	21.85	96.5	5.55	65.64	57.19	70.45	86.83	24.1	20.68	6.08	35.85	34.14	34.45	49.0	35.47	48.85	46.13	73.86	60.44	68.71	48.22	24.58	12.15	14.85	35.2	8.67	14.41	20.37	19.77	9.64	33.24	6.95	9.17	7.83	8.95	33.46	40.06	41.11	34.16	38.01	2.48	5.8	60.93	44.39	42.19	43.53	47.66	43.22	33.33	22.09	76.16	94.26	86.79	60.25	61.52	11.19	3.41	5.25	2.15	81.44	11.95	38.86	25.8	47.18	21.39	33.99	73.3	11.49	84.24	45.22	94.26	15.44	12.76	16.44	11.05	23.73	35.07	36.11	33.55	24.07	5.76	79.93	29.12	71.05	71.36	56.06	60.16	52.0	88.37	42.73	75.41	43.92	8.98	3.8	15.39	57.51	11.27	11.13	16.67	20.62	57.45	73.57	77.38	10.76	90.63	93.13	98.33	82.28	48.19	36.12	67.54	13.55	12.97	9.43	63.24	51.57	50.31	57.45	37.5	22.29	40.25	17.11	5.99	44.17	14.04	18.71	50.57	46.59	53.39	34.12	31.44	60.5	60.55	58.68	56.04	95.6	72.65	93.21	49.6	33.84	77.88	80.92	33.04	58.64	75.49	28.09	30.38	4.21	21.47	3.99	40.82	31.59	54.26	48.37	87.99	95.48	54.02	60.59	36.36	42.81	86.51	54.88	43.17	35.04	65.02	75.97	71.3	87.19	76.58	84.51	95.4	76.08	90.82	85.7	20.46	47.62	24.31	70.39	37.18	70.18	17.14	28.65	41.65	21.14	42.78	28.79	12.71	27.23	40.11	40.46	47.2	43.74	31.56	18.41	3.57	96.93	87.34	33.71	36.4	49.59	68.67	7.57	6.75	8.89	29.63	36.26	29.2	36.1	34.12	35.58	38.2	21.46	37.86	56.29	31.93	43.77	31.56	50.12	31.94	44.75	58.69	53.22	33.47	98.82	93.26	93.88	90.83	37.24	25.38	24.76	19.08	15.11	13.72	32.88	33.6	97.8	56.37	95.7	88.54	37.32	23.92	10.06	18.35	20.52	7.4	18.1	34.03	45.55	40.29	56.41	15.48	58.8	70.14	8.21	14.03	8.37	19.04	52.56	88.82	72.27	55.68	38.57	57.44	95.15	72.09	74.38	95.4	80.96	63.36	24.95	28.43	79.72	75.08	91.62	86.16	79.19	27.71	11.68	28.41	72.72	30.44	49.61	29.4	59.77	92.53	87.6
ENSG00000133392.18|ENSP00000407821.2|S1374|QNLERHISTLNIQLS|2	QNLERHISTLNIQLS	s	QNLERHIsTLNIQLS	36.22	44.98	33.45	84.12	82.19	82.62	35.16	41.84	23.96	97.64	97.23	82.65	5.67	48.44	45.25	76.58	82.62	57.42	33.55	40.93	36.89	30.0	26.72	42.4	98.51	99.03	83.65	97.29	94.35	97.12	95.61	63.26	71.07	73.32	55.52	96.92	28.62	11.13	90.11	38.82	5.36	22.71	3.45	41.5	20.59	35.16	11.7	12.77	17.52	23.82	20.84	11.34	35.85	16.19	14.33	13.95	12.87	82.0	73.11	45.93	33.75	98.71	97.36	45.71	75.93	60.19	49.23	64.24	53.28	85.88	23.77	18.26	54.68	20.45	12.79	61.47	23.89	80.81	93.35	92.01	90.93	88.18	93.43	86.44	72.24	3.11	73.42	22.71	72.44	45.7	53.49	61.32	46.43	24.49	22.27	44.01	18.64	15.09	47.2	62.66	14.55	48.31	21.45	76.4	82.9	27.16	12.2	60.12	13.47	4.9	21.81	37.94	24.01	39.52	33.09	60.93	45.42	23.8	71.52	94.91	49.41	53.57	85.88	65.52	84.04	67.94	76.72	59.23	13.18	13.09	4.35	17.44	22.65	24.13	29.8	66.68	6.09	48.62	46.93	34.37	18.2	88.74	93.02	95.22	99.45	99.65	99.19	99.25	67.5	90.33	72.58	53.52	14.73	44.76	71.95	49.01	99.52	23.41	68.3	25.94	34.25	51.6	53.82	67.81	35.88	25.25	15.23	86.25	81.67	87.21	86.63	23.09	20.43	30.05	41.25	23.68	95.87	35.6	32.83	67.2	42.67	38.81	42.58	42.25	28.35	30.65	15.07	48.76	71.44	42.61	8.43	89.54	96.85	56.81	97.94	96.07	32.62	14.21	8.61	4.9	5.73	91.53	82.36	84.45	84.92	93.68	88.12	76.75	85.63	87.46	81.21	26.32	42.11	30.12	69.31	56.13	79.51	86.33	87.82	90.84	86.98	42.04	80.9	74.32	81.76	43.21	47.75	66.08	69.39	51.4	78.02	64.45	71.97	41.82	90.33	87.31	92.92	89.61	88.89	55.36	78.94	54.58	65.61	69.29	85.74	89.54	94.11	63.43	34.7	7.13	99.73	99.42	83.67	95.92	92.8	87.62	83.19	80.55	84.57	78.5	69.11	86.64	86.8	87.45	99.0	87.47	33.86	27.26	88.72	98.71	71.46	71.89	70.65	98.41	66.47	51.14	77.83	22.1	22.27	15.41	75.9	16.3	54.38	63.3	35.2	14.2	99.71	99.5	65.21	60.61	49.63	39.34	53.31	89.4	61.72	85.89	96.77	94.1	75.78	88.73	45.97	34.48	31.45
ENSG00000089234.16|ENSP00000403524.3|S97|ERKSSEASPTAQRSK|1	ERKSSEASPTAQRSK	s	ERKSSEAsPTAQRSK	43.7	80.51	76.44	14.92	37.78	25.19	81.05	93.54	8.26	13.87	19.1	27.96	8.66	31.13	55.18	18.88	21.09	39.36	22.48	31.62	74.25	80.69	73.76	27.38	27.75	32.44	12.07	12.25	25.82	16.91	27.58	24.22	22.86	20.94	30.05	13.46	14.58	17.1	15.83	32.52	80.32	85.49	81.53	74.68	87.99	78.51	78.95	81.94	80.08	79.99	75.65	77.44	76.46	85.6	80.32	83.1	83.51	49.9	62.81	46.57	70.48	16.78	28.78	69.04	60.09	69.02	82.66	70.81	84.8	28.68	49.86	46.47	84.94	90.87	87.86	84.5	54.19	19.52	10.97	8.34	6.43	48.45	48.38	9.73	31.89	59.13	12.87	58.06	64.82	69.8	65.2	59.74	65.76	57.28	76.78	76.1	71.0	72.72	33.26	18.12	18.78	39.46	24.49	77.49	60.9	32.75	15.61	12.46	40.29	70.3	57.72	46.17	25.58	64.23	74.25	65.3	50.89	19.08	54.41	45.09	59.62	28.78	20.48	21.82	11.63	23.3	54.51	48.81	77.91	83.07	79.1	14.24	21.16	98.63	28.85	47.13	37.04	18.51	24.7	50.44	23.55	13.34	14.48	33.73	16.51	13.34	17.07	29.11	37.44	34.37	25.93	35.06	9.43	34.22	29.59	36.95	14.02	8.87	14.29	27.97	16.55	35.29	29.81	29.6	63.72	50.28	28.77	20.38	26.3	16.19	21.17	24.8	23.15	24.74	20.58	67.19	22.11	18.05	18.46	38.49	38.55	22.97	25.36	48.58	24.3	32.36	71.3	50.98	27.02	31.12	35.1	26.81	32.96	75.52	33.61	33.26	48.99	74.11	74.21	79.59	85.78	25.32	51.27	54.78	18.75	15.1	28.52	26.97	23.54	27.34	10.3	32.38	21.75	38.07	8.29	59.79	63.52	38.51	44.26	48.03	32.5	73.52	23.81	32.56	24.68	19.51	45.08	25.62	40.03	34.46	37.55	40.02	32.86	34.55	26.57	23.59	33.24	19.19	19.71	4.47	57.52	33.99	43.67	54.63	17.86	18.99	21.03	30.88	66.94	91.18	16.66	10.54	23.87	3.5	15.01	12.54	24.02	17.8	37.7	45.87	37.39	24.86	34.54	26.49	15.91	12.06	20.45	29.67	13.4	26.15	79.93	84.49	82.75	17.93	32.78	26.78	8.13	19.11	24.81	27.72	40.74	87.64	86.51	80.31	73.12	25.3	8.83	7.72	37.45	36.09	55.11	65.77	38.46	15.16	38.71	22.04	6.37	13.46	23.33	7.54	18.36	16.8	38.84
ENSG00000148773.14|ENSP00000357643.3|S859|TSLETKTSDTETEPS|1	TSLETKTSDTETEPS	s	TSLETKTsDTETEPS	30.35	83.19	80.94	34.93	36.62	34.74	78.87	73.35	48.03	65.17	57.23	8.54	1.96	64.04	48.68	82.23	68.08	58.1	43.24	31.52	81.46	76.5	32.97	34.92	57.88	30.85	77.41	71.69	79.27	81.53	65.0	82.38	77.66	57.58	72.97	85.8	38.21	26.07	47.74	87.68	6.35	11.82	7.37	8.7	3.46	6.58	11.53	9.83	10.34	10.28	8.03	7.96	11.41	8.19	8.62	8.89	6.35	8.01	13.13	17.77	6.22	88.73	48.69	67.58	64.6	36.52	49.45	27.57	20.7	70.36	96.14	95.97	4.01	10.53	22.56	8.33	31.37	45.02	78.74	63.08	70.73	51.16	49.25	19.34	28.09	17.99	86.86	30.16	8.85	9.77	4.48	9.1	7.8	11.7	6.92	10.65	29.49	1.63	72.95	47.33	3.04	22.03	59.93	78.12	81.94	67.45	87.14	90.7	69.44	55.41	33.87	5.73	2.04	5.58	8.43	7.11	6.62	5.51	11.76	51.65	13.94	52.2	54.08	37.22	21.11	11.94	14.77	14.75	24.97	10.92	17.52	2.69	2.81	14.14	38.56	49.34	11.67	12.51	4.96	7.89	3.2	76.04	66.41	55.59	58.32	63.52	48.03	46.32	16.86	82.75	50.11	8.65	1.37	5.89	14.06	6.33	53.49	1.71	11.33	1.7	4.52	6.33	23.94	28.34	8.27	93.51	5.08	53.13	39.91	75.0	65.56	8.62	9.23	6.93	17.28	15.53	63.85	4.16	4.69	46.41	58.67	9.84	34.2	6.78	6.05	8.44	25.98	24.02	19.09	8.18	4.65	33.73	23.09	10.16	48.11	40.79	11.14	6.32	9.25	16.74	3.85	60.3	55.6	57.92	40.15	50.54	36.07	37.95	42.61	42.38	74.5	26.85	38.0	48.11	10.14	16.33	17.36	29.99	65.37	31.73	53.09	37.7	77.41	66.51	72.03	13.74	22.35	19.89	23.02	20.7	32.11	15.8	25.55	11.89	66.95	68.3	42.02	44.87	74.79	4.15	62.89	67.18	67.07	27.91	85.58	78.7	78.05	74.93	4.01	24.15	52.42	50.92	43.22	24.8	36.61	12.56	34.62	34.48	72.53	46.58	64.77	70.43	60.39	54.52	60.43	40.7	22.36	35.21	48.14	36.32	4.97	4.6	2.66	79.7	9.28	17.79	21.33	7.51	7.29	8.37	26.63	81.6	23.02	27.55	36.48	1.58	85.28	94.58	52.1	42.73	8.51	23.31	24.18	4.77	3.95	22.55	40.62	22.33	21.97	30.66	7.52	2.54	4.29
ENSG00000196914.9|ENSP00000380942.2|S22|KKPIRHGSILNRESP|1	KKPIRHGSILNRESP	s	KKPIRHGsILNRESP	53.59	10.1	8.94	98.51	95.96	97.75	7.36	8.24	34.61	95.31	92.96	92.56	91.78	39.15	80.37	84.61	86.59	82.15	88.07	54.97	2.84	5.92	33.26	91.46	92.67	96.59	65.73	96.02	92.25	91.77	95.03	67.4	74.94	90.78	59.92	95.58	53.51	41.35	93.83	46.86	37.33	57.15	44.75	69.35	61.67	68.72	30.99	50.5	54.3	73.96	60.42	49.86	84.14	64.12	59.93	58.65	53.07	94.2	88.54	65.99	47.95	85.64	97.54	56.68	93.62	79.86	85.3	86.98	30.73	68.23	4.53	3.65	91.08	63.69	25.85	85.56	63.31	85.36	93.41	94.37	92.42	92.98	97.65	93.42	93.01	71.31	88.04	42.66	74.63	52.96	59.57	79.85	55.51	84.7	29.96	24.53	9.42	10.0	30.77	51.64	93.3	59.88	31.9	38.12	42.56	17.17	16.19	43.15	28.27	14.44	56.85	88.14	95.73	62.24	50.31	72.86	38.13	97.16	77.82	82.14	77.48	28.41	80.47	85.68	93.61	86.51	93.45	82.58	14.13	41.83	27.65	96.42	95.75	30.61	79.54	88.28	32.74	88.81	89.51	77.56	93.94	86.26	91.64	87.13	98.26	95.09	98.21	97.63	96.89	98.9	96.39	94.81	89.69	93.24	95.65	96.2	95.59	93.87	62.65	26.1	42.43	65.33	92.59	92.96	64.44	14.7	74.66	95.99	95.27	91.08	91.39	90.66	73.42	97.96	96.7	96.99	92.19	96.58	93.32	92.02	74.33	88.16	84.57	89.02	85.34	62.74	25.8	51.93	77.22	73.08	93.45	96.63	99.84	64.68	92.88	93.21	67.79	40.6	26.69	2.4	28.34	89.1	91.36	95.26	92.23	93.13	94.02	88.45	93.21	95.0	49.59	59.78	89.62	79.01	97.57	36.15	95.34	98.8	92.02	96.34	92.57	51.25	92.27	92.96	93.53	97.83	95.57	98.23	97.9	97.09	97.96	96.66	97.55	88.17	90.07	89.95	98.7	99.19	96.63	63.38	63.45	29.62	44.53	96.05	75.57	84.58	87.2	86.6	31.16	26.27	99.59	99.26	96.48	91.68	99.53	88.63	96.19	95.17	93.77	91.26	89.68	92.11	96.96	98.76	98.16	84.76	71.99	29.26	96.39	98.83	88.53	88.96	88.85	90.93	90.51	86.32	81.0	93.3	94.6	88.32	88.51	4.08	73.95	60.24	25.13	95.31	95.28	89.49	76.46	67.53	60.31	70.26	87.74	91.95	84.68	95.77	90.9	97.36	97.56	99.17	97.89	86.02	97.89
ENSG00000166317.12|ENSP00000378289.2|S143|AYYGETDSDADGPAT|1	AYYGETDSDADGPAT	s	AYYGETDsDADGPAT	13.71	89.69	93.57	6.37	14.94	11.86	91.48	83.33	15.38	50.09	44.06	34.32	5.61	89.87	56.18	75.75	14.83	25.05	90.86	20.59	95.41	95.42	75.91	71.26	69.6	26.12	15.9	27.48	45.8	38.61	16.5	77.99	80.47	48.68	80.96	37.47	42.4	27.37	7.44	98.86	43.16	26.19	37.44	7.77	22.81	4.31	15.45	39.22	4.94	5.32	9.59	15.96	4.29	5.4	15.77	15.98	29.62	4.8	8.89	15.53	34.66	76.51	9.29	89.92	74.55	88.46	80.23	56.82	79.78	92.25	98.86	98.91	1.37	13.46	27.4	1.3	65.05	8.83	52.37	25.5	38.13	28.47	16.29	34.2	5.01	34.69	42.91	70.37	5.81	4.46	12.03	5.12	23.94	48.71	9.5	4.99	16.06	6.23	90.85	51.68	15.59	64.55	87.55	97.57	98.46	97.15	98.19	96.2	82.99	52.79	6.56	3.07	5.38	7.72	14.3	4.29	21.16	5.8	28.85	86.16	4.53	89.91	73.23	76.07	11.26	4.58	7.5	4.38	59.87	24.03	40.52	6.66	5.85	34.65	76.53	63.73	13.57	5.68	8.34	6.97	2.35	69.86	31.84	20.17	46.08	48.79	39.5	45.38	29.98	89.52	73.79	16.42	55.3	32.66	37.15	3.48	22.04	13.36	39.42	23.65	31.91	58.2	6.14	12.22	4.34	99.57	10.42	7.95	5.0	45.54	47.85	29.12	68.73	7.16	10.69	11.29	14.45	10.61	8.04	39.13	71.39	4.33	16.93	7.22	5.62	10.35	48.82	37.03	21.43	30.93	3.7	9.52	24.52	2.78	13.94	24.88	54.62	10.08	19.65	35.12	31.02	16.02	43.66	19.65	29.63	14.65	18.73	44.59	31.03	29.55	52.93	9.91	87.59	73.11	5.66	40.34	8.16	8.7	39.06	9.84	65.78	34.21	27.28	32.48	20.47	9.64	8.35	5.11	3.94	9.43	4.3	3.18	4.76	6.3	7.68	9.87	9.32	16.62	26.13	28.27	70.33	97.61	92.78	21.42	58.28	39.49	21.06	47.91	53.12	73.54	22.63	47.04	38.14	10.06	8.86	8.99	5.98	13.64	43.84	45.09	34.71	36.83	11.38	12.15	54.23	29.0	6.59	61.61	22.95	18.69	5.59	8.55	5.97	38.19	3.0	52.46	41.35	6.13	7.36	18.71	50.67	94.63	36.46	67.63	57.49	14.77	38.75	56.36	48.31	71.9	38.48	41.83	40.0	22.29	10.54	2.63	10.35	6.4	12.25	19.37	11.33	63.54	36.06
ENSG00000151690.15|ENSP00000376141.1|S733|TNENRENSPAGRAQP|1	TNENRENSPAGRAQP	s	TNENRENsPAGRAQP	54.66	83.75	84.65	79.77	92.85	85.43	80.08	94.21	0.18	39.35	42.74	88.45	12.07	74.66	79.58	82.44	42.55	63.53	78.48	53.11	86.93	88.87	91.83	69.33	46.06	36.66	17.91	63.28	85.3	62.9	74.26	62.83	62.78	34.22	50.53	35.54	12.09	11.54	76.63	74.48	92.65	75.76	90.14	86.55	92.71	83.34	75.49	83.99	75.41	81.68	78.49	77.59	83.35	88.73	84.77	86.53	82.36	95.85	89.91	59.85	67.26	58.3	85.59	84.04	76.35	79.78	79.3	48.12	90.39	65.0	55.32	60.41	98.76	99.06	98.95	98.51	78.79	65.25	71.27	77.96	73.19	84.17	80.51	76.3	74.16	49.22	58.61	66.46	88.79	81.47	89.32	90.23	83.69	49.19	78.21	75.8	65.46	69.99	42.34	75.9	54.9	88.23	79.65	96.43	94.35	77.78	74.32	56.13	95.12	85.34	73.97	65.95	35.28	85.28	92.55	71.14	83.48	35.07	85.28	53.45	94.64	51.39	59.72	32.36	31.04	29.28	60.76	43.52	73.61	72.15	75.56	37.66	50.52	93.88	80.19	77.4	21.48	31.68	53.11	90.49	33.59	62.49	39.96	67.73	13.59	16.58	23.26	17.55	65.61	68.27	22.82	65.24	77.24	68.04	61.9	32.74	41.8	35.18	54.28	30.94	68.96	80.16	57.49	38.47	87.44	80.34	47.96	63.41	78.47	64.47	81.32	27.85	42.91	58.0	66.33	91.45	49.07	52.57	41.94	78.9	84.1	15.85	19.54	51.25	12.77	39.07	92.8	88.46	72.37	47.97	24.32	75.88	53.62	90.4	60.96	67.33	85.94	72.33	68.16	69.61	88.01	67.79	87.65	77.94	54.53	31.15	33.61	80.7	74.18	79.22	71.33	53.2	28.03	31.39	84.98	89.26	86.94	66.99	91.42	85.31	80.08	99.47	74.17	81.67	66.3	71.82	76.97	75.02	73.32	71.58	80.18	53.59	61.12	73.28	55.54	45.5	63.13	62.67	88.7	77.0	61.76	36.81	40.55	58.47	64.95	68.1	67.76	91.42	72.56	34.26	22.46	42.52	60.74	12.45	22.88	18.89	62.64	60.5	84.06	77.56	85.04	80.24	86.49	62.47	65.31	38.72	60.23	7.68	67.87	22.23	98.58	99.39	99.2	4.85	37.32	33.97	52.55	70.65	77.99	95.31	35.76	91.8	96.28	75.52	83.64	54.69	19.03	4.45	30.71	61.87	81.53	43.03	49.23	49.47	40.13	19.67	18.71	21.04	23.97	56.37	43.01	30.82	74.14
ENSG00000134709.12|ENSP00000360252.3|S167|MSKEILSSPPNDAVG|1	MSKEILSSPPNDAVG	s	MSKEILSsPPNDAVG	42.74	30.4	42.89	38.49	34.26	29.76	65.21	43.36	47.61	14.89	18.53	2.49	14.06	45.29	49.81	8.66	22.06	34.52	18.21	38.78	51.04	35.45	14.09	39.6	20.07	15.02	34.53	9.73	38.03	8.25	10.65	19.33	16.44	10.02	59.52	12.26	79.87	76.34	14.45	75.32	85.52	77.03	73.94	79.62	72.5	79.25	80.53	87.85	77.54	79.28	78.46	84.18	74.69	79.65	77.68	76.18	86.05	51.18	47.4	36.2	65.92	11.9	16.4	64.68	28.82	72.54	35.91	16.13	22.83	40.54	57.35	53.72	66.83	76.06	71.54	66.11	13.86	40.7	8.39	4.72	2.65	2.19	7.35	21.41	15.43	76.75	4.7	42.37	64.22	74.26	72.3	60.6	74.46	4.71	80.81	79.2	95.28	77.18	25.29	56.67	18.53	10.72	61.47	45.31	26.38	19.17	15.86	52.74	30.5	68.25	42.78	18.52	17.36	66.8	71.64	65.07	72.29	22.96	7.29	47.3	49.44	65.51	66.12	24.74	10.78	8.8	9.09	2.96	88.73	91.06	85.3	15.7	25.34	81.68	2.59	9.03	75.01	22.86	19.56	57.96	8.19	19.89	17.79	27.64	31.77	29.53	34.25	29.17	1.87	27.41	16.58	6.56	8.35	2.26	4.77	6.64	13.73	5.4	2.3	6.28	5.86	2.67	3.75	3.72	69.94	25.05	48.81	31.34	25.92	14.75	12.45	12.48	3.88	17.4	22.84	83.86	28.92	16.49	14.84	14.02	18.08	15.94	10.75	12.54	17.12	6.59	21.55	10.8	15.53	7.21	11.97	15.07	38.24	69.63	20.39	23.74	10.43	76.52	78.67	91.09	77.59	57.65	56.24	38.22	17.58	18.95	13.79	18.78	24.21	48.24	37.36	36.73	31.84	34.04	11.04	14.09	8.33	9.42	48.53	56.96	20.6	91.05	24.77	28.97	13.91	9.91	4.14	11.26	11.25	8.6	4.34	14.22	4.41	6.98	10.01	13.52	9.06	5.21	3.72	13.13	10.71	41.42	25.32	0.69	22.71	43.23	25.44	54.8	70.54	29.3	23.49	33.73	38.67	16.08	15.04	11.78	11.89	10.55	38.43	19.01	44.48	46.93	36.82	14.02	25.57	5.21	33.38	56.12	8.93	12.2	62.82	51.94	51.09	6.4	17.34	15.97	28.32	15.68	14.69	18.89	14.63	30.15	6.61	1.17	9.19	13.49	3.61	6.38	17.63	7.59	1.99	6.51	8.47	11.24	37.9	9.16	9.68	2.84	4.7	5.82	12.94	2.6	6.68
ENSG00000116141.16|ENSP00000355884.5|S588|TQRVPAASPSAHSIS|1	TQRVPAASPSAHSIS	s	TQRVPAAsPSAHSIS	77.72	10.32	11.69	64.86	72.02	72.05	7.25	17.32	25.81	48.07	59.93	24.9	62.86	15.43	72.73	20.19	27.15	49.88	44.46	66.67	19.91	26.41	7.99	9.35	65.13	55.51	71.19	53.57	60.64	42.03	34.65	58.93	32.09	42.93	21.67	32.68	15.7	30.59	75.21	53.98	83.75	81.88	88.54	89.54	92.22	83.58	93.6	94.52	97.37	90.09	94.19	95.1	85.42	90.51	89.83	92.36	95.01	76.2	85.8	56.71	77.16	59.92	56.49	75.15	72.82	88.62	94.69	76.5	36.3	22.93	36.5	34.34	89.26	86.98	90.51	85.42	13.73	75.7	65.38	73.52	61.56	53.12	49.15	21.01	56.18	71.46	17.83	10.89	90.93	95.9	95.56	92.34	95.94	45.84	91.59	85.26	93.89	86.61	34.29	17.83	24.52	18.43	33.91	17.6	18.78	16.98	6.46	6.28	47.52	81.71	84.55	86.77	41.35	96.65	93.88	97.21	89.96	43.56	19.27	59.47	80.94	36.45	28.4	31.75	27.23	47.92	62.65	39.87	96.31	88.58	97.97	35.08	38.4	91.43	52.03	49.47	51.47	32.71	64.0	91.14	69.14	46.39	59.93	63.02	56.92	62.41	63.79	65.02	41.66	19.55	24.09	47.04	26.13	32.27	11.21	77.54	39.8	31.79	15.93	36.52	20.22	22.26	67.28	68.12	93.71	32.72	91.4	29.48	43.58	50.69	50.15	9.89	9.48	42.42	38.78	90.6	56.14	33.88	36.44	51.65	48.97	29.58	49.43	57.27	38.02	28.69	55.79	46.07	6.33	39.59	64.96	42.3	57.66	87.08	72.29	90.79	29.67	90.54	93.52	89.74	91.77	70.67	73.17	73.57	43.5	40.26	64.17	41.07	34.33	57.58	52.52	51.39	46.09	51.92	58.86	12.72	62.13	46.04	60.53	68.81	50.3	47.56	58.43	53.14	54.58	57.14	56.03	45.82	66.53	54.73	59.18	66.4	56.63	48.49	53.64	67.53	64.09	57.45	51.92	21.03	8.48	9.26	10.13	51.82	76.52	66.1	65.73	42.71	81.6	94.81	61.12	64.05	8.27	28.88	20.25	17.79	40.59	40.81	56.56	74.47	64.14	74.11	80.02	81.52	51.22	47.86	17.78	72.39	60.74	45.86	85.37	86.95	85.33	76.03	39.24	14.17	11.01	44.2	28.63	30.46	34.41	23.96	21.42	73.88	48.64	43.39	55.65	48.85	29.87	35.97	13.38	54.62	32.94	48.04	82.94	68.77	38.3	66.8	29.16	22.15	38.52	14.38	30.42
ENSG00000160789.20|ENSP00000357283.4|S301|QSRIRIDSLSAQLSQ|1	QSRIRIDSLSAQLSQ	s	QSRIRIDsLSAQLSQ	17.39	46.62	30.29	94.44	93.53	91.93	47.89	45.21	51.09	83.24	86.2	84.35	64.03	72.88	61.14	91.52	85.66	81.46	95.26	25.08	34.39	28.55	13.51	91.35	85.43	80.53	66.61	93.39	94.73	89.46	89.52	79.81	77.78	89.44	65.15	90.46	57.35	47.65	88.32	40.3	11.88	42.67	10.12	53.44	22.23	37.09	48.27	31.63	36.17	55.41	38.49	26.58	53.7	23.13	26.11	23.07	38.65	90.78	85.37	70.74	75.55	83.9	94.83	31.94	91.44	64.48	55.55	86.07	81.09	77.19	60.47	48.79	67.49	46.36	32.5	69.5	42.98	94.25	86.31	85.41	79.39	70.36	84.13	89.4	87.97	89.18	58.33	61.72	65.77	56.18	61.94	69.35	59.63	70.61	37.61	54.11	52.95	18.2	48.38	26.41	74.85	45.7	51.03	57.02	54.17	54.76	30.02	75.75	38.15	6.05	35.17	49.65	77.88	65.49	51.83	78.05	61.4	85.7	77.26	75.81	68.14	56.23	96.88	88.43	80.5	61.02	54.38	55.06	46.11	55.43	43.94	74.91	82.85	57.64	73.8	73.51	56.11	69.59	63.86	53.81	50.06	88.58	90.56	93.84	80.26	65.69	68.5	65.72	62.12	54.92	44.46	71.81	57.03	67.04	92.85	66.72	82.2	83.22	50.09	20.98	27.28	40.63	68.79	72.36	59.24	34.35	33.71	90.89	92.53	91.06	91.75	76.98	53.79	79.89	88.97	39.81	91.15	77.12	58.16	85.74	55.95	52.0	66.5	72.19	74.02	21.57	22.15	48.31	68.09	58.25	69.14	84.39	72.85	56.44	80.34	89.14	35.96	42.84	41.9	39.74	29.48	98.16	97.37	95.03	86.56	89.81	91.3	84.4	85.4	93.87	70.49	46.8	94.65	85.92	76.67	39.09	84.52	97.96	83.14	93.55	79.66	40.34	86.16	85.17	80.78	64.26	57.49	76.46	80.26	67.79	78.62	79.55	74.36	37.87	86.17	86.0	94.53	94.33	88.99	44.14	72.89	53.65	51.79	54.16	86.91	88.32	90.13	76.04	27.87	71.74	77.49	76.93	99.56	79.81	96.82	63.29	88.39	81.76	93.92	93.49	89.7	92.02	92.22	91.36	80.07	52.82	54.0	19.58	92.49	92.32	71.81	80.33	88.32	82.72	57.86	60.57	92.21	69.99	65.87	49.6	86.95	23.44	70.79	94.94	44.67	76.74	68.0	81.06	92.6	80.79	31.6	72.27	63.41	45.65	16.09	74.96	76.99	72.98	61.42	88.31	78.52	86.47	79.27
ENSG00000152359.15|ENSP00000410216.2|S109|DESSPVLSPRKPSHP|1	DESSPVLSPRKPSHP	s	DESSPVLsPRKPSHP	77.06	29.64	16.11	70.13	66.14	72.74	10.5	18.67	21.52	24.79	33.27	59.98	66.7	15.08	55.07	9.43	31.52	42.93	38.01	74.21	8.7	13.3	40.5	16.74	18.04	23.18	93.12	40.67	16.05	10.29	29.09	28.67	8.05	27.37	17.54	35.99	48.03	60.58	57.04	24.56	98.85	99.57	99.57	98.8	98.28	99.59	98.42	92.3	96.7	97.01	94.87	95.65	96.06	93.2	93.67	91.39	94.53	86.0	90.77	63.11	72.64	29.73	56.26	20.21	28.89	78.63	50.86	49.07	14.45	36.93	6.05	7.84	86.8	53.91	82.85	79.35	58.67	49.19	12.32	39.83	9.32	16.65	28.45	72.38	33.39	32.05	68.92	49.65	67.56	73.68	74.01	71.16	64.48	88.67	96.26	98.37	98.78	99.92	7.79	28.86	80.27	44.33	42.94	3.81	5.82	7.37	40.24	11.72	56.24	63.01	80.16	81.91	86.42	86.09	81.47	84.35	74.13	84.4	63.98	10.8	79.67	8.24	40.0	12.27	18.69	60.73	77.42	72.07	88.77	90.23	90.74	70.71	87.96	81.33	31.53	13.75	48.85	81.12	84.75	88.26	76.52	37.74	55.59	30.03	10.34	5.69	14.68	11.76	14.81	15.41	23.13	78.3	50.26	74.59	64.1	67.86	47.33	68.77	85.77	86.21	97.68	85.03	80.66	68.71	88.42	57.43	81.07	34.14	50.14	12.54	13.97	60.64	65.65	89.64	84.26	92.8	53.1	82.6	78.38	31.09	21.24	43.4	65.65	62.88	53.26	54.96	78.37	58.52	76.36	59.5	74.13	75.96	19.7	99.85	58.83	82.08	75.58	91.03	90.31	89.5	96.74	43.89	43.84	36.82	24.67	27.91	39.11	30.68	31.36	52.68	33.48	52.63	26.98	20.32	49.68	58.7	84.2	60.74	59.55	68.97	52.03	90.64	27.17	29.45	22.73	91.84	85.27	85.69	90.6	85.97	80.47	86.72	71.77	77.24	53.28	62.93	83.3	78.39	81.62	76.05	12.63	0.36	1.6	26.46	31.43	58.77	62.4	33.41	82.52	29.86	49.26	31.45	22.69	38.68	45.19	31.92	31.73	31.15	55.34	38.87	41.11	61.26	47.53	53.41	35.38	9.82	89.96	89.93	52.3	45.81	78.53	64.7	72.59	37.23	68.63	23.88	78.76	86.05	87.43	79.29	11.42	4.53	54.05	13.28	3.9	83.29	19.09	25.82	41.27	35.53	26.13	62.55	50.34	29.49	61.45	77.2	54.83	54.41	34.45	19.11	73.59	82.07	75.36
ENSG00000163320.11|ENSP00000420374.1|S164|NENQLLNSQDC____|1	NENQLLNSQDC____	s	NENQLLNsQDC____	22.44	47.9	61.0	64.26	65.7	62.18	66.65	27.53	29.04	35.35	42.02	60.42	50.68	98.62	98.21	39.41	37.47	38.09	94.23	27.15	63.21	43.12	20.17	97.29	55.82	56.78	21.97	63.99	69.66	64.7	73.02	78.42	77.38	79.14	93.7	56.96	98.41	96.53	18.86	84.45	28.26	51.51	24.01	26.48	18.72	22.7	27.89	32.62	13.71	29.08	8.37	14.65	30.95	55.82	28.23	33.96	34.97	36.66	17.84	56.02	46.33	40.61	41.3	32.71	20.22	6.36	15.15	19.9	7.02	46.81	68.21	69.12	13.11	22.04	13.51	21.12	65.06	42.57	77.32	75.38	77.55	20.83	26.16	81.02	51.34	99.43	88.17	94.47	20.04	22.31	32.39	22.83	39.14	22.92	24.43	46.45	53.63	30.22	87.34	52.71	26.74	92.22	78.39	49.56	39.56	80.04	60.18	91.24	22.91	8.57	3.68	9.98	24.03	19.95	18.37	11.89	34.38	27.28	29.67	85.56	29.5	82.82	74.42	52.72	73.28	49.5	31.43	40.55	47.49	38.63	31.02	21.01	28.41	23.0	13.37	57.8	97.35	28.14	25.99	25.02	41.89	57.51	47.97	82.26	81.03	78.01	69.4	61.35	45.36	17.74	29.57	13.67	73.3	13.0	46.09	33.94	45.13	45.41	52.76	64.83	53.46	52.36	41.75	38.38	33.58	10.4	25.32	46.05	39.83	70.22	71.59	47.33	46.66	22.71	41.33	43.29	56.7	23.58	36.45	57.59	50.14	71.37	68.63	59.93	73.5	82.92	94.95	94.66	80.69	88.46	63.61	39.27	75.97	35.29	56.38	23.4	17.06	19.28	37.06	61.43	7.29	63.29	68.04	55.99	45.52	42.68	37.66	50.18	49.65	56.77	68.98	26.66	82.31	93.44	24.27	47.12	24.27	51.72	53.37	43.51	37.14	79.09	53.12	59.1	48.62	38.08	43.21	46.88	25.2	37.8	34.91	28.37	38.08	40.42	44.2	35.55	25.47	36.12	40.8	63.86	69.94	89.68	87.35	38.5	59.6	68.71	45.21	64.91	3.49	49.25	64.83	66.94	72.56	73.14	66.73	72.83	37.75	31.48	60.66	48.08	66.66	51.26	31.47	18.37	67.75	46.16	40.71	98.18	62.68	59.36	20.67	35.15	17.09	47.92	79.67	41.01	74.77	29.26	25.86	29.7	28.07	61.6	36.05	74.58	78.91	24.33	21.38	32.62	54.76	40.8	32.95	89.24	81.57	31.13	17.94	49.79	59.8	40.61	74.14	65.56	37.16	25.82	65.12
ENSG00000073712.15|ENSP00000340391.3|S175|GPLITPGSGSIYSSP|1	GPLITPGSGSIYSSP	s	GPLITPGsGSIYSSP	90.93	8.9	4.4	18.64	10.02	18.91	6.63	6.8	23.98	47.61	36.2	59.47	37.89	50.22	66.89	22.49	35.84	25.2	77.8	90.83	17.75	5.75	16.2	4.52	10.45	38.42	61.74	46.71	43.6	44.63	62.91	14.81	20.61	37.16	12.27	58.21	4.9	2.4	35.43	78.17	57.62	58.67	58.13	63.87	63.55	65.39	74.16	77.3	65.25	68.02	70.56	69.77	84.71	74.52	78.08	80.84	80.01	81.97	88.32	18.45	11.89	75.84	45.14	72.91	85.98	90.26	86.93	70.63	48.11	2.69	34.17	42.88	19.65	5.29	12.25	13.43	23.23	28.71	62.93	73.89	59.9	15.84	32.69	1.48	59.0	56.64	45.97	15.44	64.22	61.37	55.41	55.44	57.28	28.45	72.3	71.28	85.89	38.15	72.78	78.28	21.14	45.05	5.01	8.99	31.98	24.28	5.26	7.8	14.35	40.62	48.91	44.7	21.95	56.38	56.82	71.89	55.5	23.18	57.26	30.45	80.11	22.66	10.02	51.4	84.96	74.19	87.51	79.26	55.11	61.39	41.21	25.09	19.66	69.28	12.27	26.71	8.14	8.75	32.83	80.4	61.03	16.26	21.25	21.02	49.79	58.93	47.93	60.98	97.09	41.75	53.12	51.42	53.86	46.72	54.0	64.1	40.74	37.72	25.86	33.14	18.38	13.32	29.48	47.86	73.22	69.67	99.5	40.91	28.11	21.56	15.84	22.13	16.96	26.45	46.64	63.24	44.34	31.43	39.49	49.11	51.3	58.64	33.16	45.95	47.8	45.43	22.55	21.24	5.81	39.58	50.65	17.4	56.18	62.72	72.25	66.84	0.99	92.39	77.55	73.84	67.85	21.53	6.09	38.9	27.9	49.89	39.11	42.89	41.21	41.18	29.61	85.43	64.14	77.53	40.46	24.28	44.82	63.04	35.05	46.25	40.56	28.95	17.87	8.68	36.12	41.62	21.85	22.32	35.33	32.8	32.22	56.1	35.29	56.08	31.81	21.61	49.96	42.51	31.8	20.42	10.4	35.69	15.61	68.15	70.62	33.0	42.0	7.22	30.96	69.58	68.46	50.9	47.85	85.04	71.0	86.73	20.59	27.62	14.24	32.26	12.87	34.74	20.2	42.63	46.44	50.02	2.66	64.16	67.21	32.79	17.77	5.56	10.72	26.73	14.36	1.31	4.34	42.42	32.22	27.97	70.54	31.72	35.03	20.66	9.71	9.72	66.71	45.48	56.85	33.01	46.81	15.44	26.1	16.09	41.05	78.19	66.91	88.61	49.25	54.77	45.44	6.55	18.89
ENSG00000166833.21|ENSP00000379396.3|S311|ANNRRSQSFNNYDKS|1	ANNRRSQSFNNYDKS	s	ANNRRSQsFNNYDKS	28.9	32.89	18.59	97.64	97.29	97.48	28.66	23.37	71.85	98.71	98.84	94.75	59.48	72.32	84.27	92.07	93.22	91.89	86.26	62.07	31.35	14.89	21.47	93.7	99.32	99.62	47.69	98.23	96.59	98.94	99.48	97.61	98.07	97.24	90.1	99.49	62.58	79.53	86.1	81.1	41.15	44.03	25.61	71.64	39.16	54.37	62.26	24.78	66.51	70.58	57.56	47.94	52.63	48.41	51.34	46.71	28.82	95.57	90.26	78.94	53.66	98.19	97.65	52.98	64.15	32.7	87.99	81.09	70.44	89.55	54.92	44.65	83.11	80.68	67.28	83.62	87.44	95.95	94.0	92.34	91.74	97.9	96.94	99.64	89.07	86.74	99.77	55.09	79.87	72.94	65.36	79.86	60.21	58.83	40.8	56.5	26.29	48.81	45.64	74.45	88.93	93.63	42.74	83.71	78.92	57.84	34.61	64.69	62.36	48.21	63.55	76.55	56.23	72.41	71.52	73.41	67.75	85.74	79.5	98.47	91.51	81.88	95.86	89.67	83.6	85.48	85.12	79.51	14.07	32.56	35.28	85.11	89.49	10.35	90.87	97.72	69.65	93.67	83.17	73.51	89.42	88.69	91.01	96.16	96.95	95.34	93.96	94.13	99.27	79.83	78.94	94.83	86.52	60.09	93.19	73.86	99.27	71.1	83.82	91.01	73.7	78.01	94.55	91.66	79.39	43.12	34.22	94.34	94.12	96.42	98.01	79.81	79.44	85.35	96.38	94.47	94.04	45.83	55.98	96.86	97.2	64.75	77.91	86.75	63.22	86.49	93.97	95.7	97.55	85.83	98.3	98.15	96.55	61.53	99.76	98.15	68.29	22.15	15.38	0.8	30.31	98.79	98.14	94.8	92.39	94.34	90.47	90.44	93.54	87.03	97.8	86.17	68.88	88.41	98.53	74.33	99.28	99.1	97.2	94.3	95.75	57.37	93.43	93.39	96.46	96.57	96.34	97.64	93.0	95.73	96.99	95.85	98.57	98.75	94.82	90.97	98.33	98.72	99.88	88.07	93.79	72.76	87.02	90.58	95.33	97.69	95.54	96.25	28.89	61.92	98.72	97.85	97.92	96.99	94.39	88.16	95.1	92.01	91.5	95.07	96.06	91.96	97.6	97.41	99.28	74.41	95.84	28.46	91.31	99.31	89.84	93.07	93.95	91.77	94.37	75.24	89.07	97.24	94.29	98.57	94.92	26.38	83.61	17.58	25.94	58.63	93.77	92.16	59.57	55.99	66.86	93.7	89.15	79.12	31.59	90.41	97.95	93.8	95.86	97.7	87.4	91.82	92.24
ENSG00000131016.17|ENSP00000384537.2|S388|SEEQVSGSQGPSEEK|1	SEEQVSGSQGPSEEK	s	SEEQVSGsQGPSEEK	27.19	69.12	67.65	42.69	41.28	32.13	32.76	6.18	43.9	16.44	15.92	28.16	38.1	92.45	98.61	53.21	44.58	58.16	69.59	19.59	62.24	55.82	48.28	35.71	12.79	23.26	61.14	15.65	28.64	15.35	24.11	28.16	51.13	45.19	33.59	21.06	75.72	73.72	11.77	85.97	55.12	59.42	45.3	36.34	52.02	42.63	42.24	65.29	48.08	34.71	47.78	56.66	33.67	43.85	58.01	59.1	65.53	33.35	27.13	47.24	53.71	25.33	26.07	57.99	24.34	21.68	17.18	57.51	19.93	28.62	46.77	53.64	34.54	54.1	43.76	28.88	32.92	52.62	19.17	40.05	28.54	41.05	12.34	30.03	19.15	97.38	23.29	56.77	29.05	21.31	44.54	25.74	37.7	27.39	43.0	30.98	21.89	29.68	42.54	46.13	43.78	94.15	55.2	9.51	25.19	66.96	79.76	28.26	64.12	18.78	14.55	20.2	43.85	42.13	49.07	33.44	67.98	45.12	21.14	23.79	29.9	78.93	44.59	31.29	17.16	20.17	51.19	36.33	24.52	15.32	8.62	53.75	50.08	66.87	25.63	46.09	43.11	40.99	29.22	32.64	59.69	35.31	19.98	26.85	27.06	34.65	25.22	31.74	33.46	39.03	47.31	15.5	65.29	33.28	11.71	72.25	31.13	62.7	41.06	52.03	27.37	21.28	32.46	34.32	38.92	25.92	65.41	26.74	31.54	25.32	34.92	62.37	74.68	60.68	82.03	66.44	5.54	63.76	69.39	53.48	78.74	41.35	59.78	63.72	53.09	33.44	73.28	68.89	31.93	49.91	45.86	26.75	78.24	21.37	37.37	26.12	72.97	42.45	46.15	69.18	37.33	38.14	42.76	20.06	40.86	29.74	34.06	29.31	39.25	40.32	19.68	48.3	85.88	72.69	29.98	59.26	29.07	38.0	22.6	25.69	23.49	42.37	43.65	56.83	46.26	54.88	45.13	36.42	28.98	37.41	31.95	42.97	40.78	47.41	33.42	22.57	16.75	27.52	11.9	68.34	4.0	28.82	10.38	53.13	67.78	53.59	40.04	59.01	38.92	72.86	41.96	47.07	60.83	27.48	10.94	16.14	41.28	42.24	32.87	41.32	26.01	34.71	28.55	35.31	70.35	25.54	39.9	95.46	9.69	25.04	44.31	43.69	40.27	5.68	32.54	42.13	49.18	41.44	37.36	67.73	40.17	55.21	59.59	60.12	94.39	55.77	30.16	5.68	17.29	24.79	13.98	63.54	76.56	16.7	30.67	41.64	47.5	57.89	7.26	24.39	63.87	36.53	44.47
ENSG00000092853.14|ENSP00000312995.3|S83|PEKTTYDSAEEENKE|1	PEKTTYDSAEEENKE	s	PEKTTYDsAEEENKE	3.94	65.77	67.13	7.04	7.19	10.29	88.61	54.25	81.64	24.71	17.9	47.81	6.2	92.19	41.11	48.98	13.44	13.63	92.44	3.75	76.52	79.95	31.63	81.61	52.78	25.03	1.46	15.54	51.77	62.45	40.5	91.3	93.3	88.73	99.53	40.35	93.14	90.16	27.1	19.8	22.4	10.4	10.61	3.06	2.73	3.2	2.55	6.44	10.33	5.63	4.39	5.41	2.45	3.0	2.54	2.09	6.36	6.67	35.43	2.55	9.17	48.3	7.34	15.5	9.86	12.95	14.73	8.37	34.92	19.71	98.82	98.59	2.82	44.35	42.48	5.1	97.74	9.18	47.95	8.73	29.62	16.63	9.26	62.09	12.97	89.65	60.03	84.65	1.7	20.8	14.87	8.04	36.34	31.01	6.81	10.64	57.25	21.72	99.76	22.66	35.22	30.5	97.42	66.28	73.23	88.67	91.69	94.32	83.29	77.74	76.69	1.13	17.22	2.93	5.77	5.42	2.96	27.27	9.13	67.31	10.98	91.14	95.04	78.19	37.67	4.35	1.66	3.16	23.74	28.05	28.92	14.61	13.34	47.61	90.37	69.66	30.5	17.7	9.31	7.93	1.3	71.17	43.03	61.73	66.3	67.41	61.52	75.61	68.88	20.67	3.25	8.6	9.34	16.95	67.71	4.53	21.64	29.42	31.72	16.15	18.87	40.65	11.99	17.27	12.27	70.38	3.14	34.61	17.46	72.3	72.77	50.74	61.27	15.63	34.08	20.39	47.75	11.01	9.02	38.15	54.09	11.29	27.31	10.79	7.63	10.44	15.32	19.94	8.61	16.96	2.94	14.08	29.53	1.55	2.76	9.74	36.45	24.2	51.65	15.55	5.72	37.26	56.44	44.27	52.08	50.99	34.22	44.07	48.65	34.94	82.96	15.95	79.03	80.38	2.78	4.91	2.75	7.42	71.11	64.84	80.28	7.78	45.43	51.57	44.77	4.72	9.64	5.34	4.34	13.49	6.04	11.57	6.76	8.55	10.47	15.87	8.71	15.93	21.34	8.85	87.87	94.58	98.74	20.07	28.62	19.18	8.72	59.33	4.48	79.06	25.91	33.48	62.77	25.02	31.75	23.33	16.08	19.44	63.5	21.91	61.0	51.35	29.03	14.44	27.15	57.84	49.77	29.12	28.59	24.12	14.48	18.74	9.81	19.74	25.75	46.56	48.49	10.81	17.05	30.67	66.03	86.12	2.53	35.67	29.64	23.62	6.81	35.75	23.3	25.62	2.99	50.87	36.99	3.01	1.23	21.22	17.54	7.86	59.25	56.91	13.22	69.19	25.97
ENSG00000102119.11|ENSP00000358857.4|S60|SSAASSYSFSDLNST|1	SSAASSYSFSDLNST	s	SSAASSYsFSDLNST	18.62	65.76	61.95	58.46	53.46	63.33	60.69	42.73	23.46	93.78	93.62	83.58	81.15	82.17	45.26	67.85	60.24	56.32	96.08	30.94	47.48	53.96	81.27	60.09	98.24	97.25	25.1	66.15	63.56	71.11	75.84	74.46	70.57	82.65	89.75	83.72	70.98	59.62	38.35	86.39	9.36	30.11	11.41	20.23	8.1	27.56	30.15	32.72	38.46	17.75	31.3	29.57	18.84	11.84	13.38	16.46	32.92	13.38	15.36	65.54	34.61	82.89	24.97	48.67	37.69	17.68	42.18	71.1	52.06	84.19	74.62	74.46	11.61	7.68	2.01	6.49	56.63	47.82	39.5	38.1	20.99	82.82	83.21	65.12	10.14	89.16	96.05	58.84	23.41	21.72	18.88	16.51	25.01	45.65	39.54	36.76	43.57	51.89	58.55	23.84	41.15	87.1	68.89	74.98	78.3	95.02	90.34	90.04	45.23	26.86	18.12	21.18	47.06	12.15	12.47	22.57	25.16	56.23	73.7	98.71	17.86	92.69	95.68	95.73	91.55	66.53	55.97	41.71	42.8	37.05	53.85	50.87	32.14	10.97	27.41	65.1	49.88	61.13	55.65	15.63	54.7	56.42	69.96	72.01	96.7	97.45	95.89	96.83	96.13	89.63	81.44	49.37	50.32	48.34	69.87	44.55	92.69	58.58	83.5	80.64	65.45	75.98	43.94	54.6	14.01	25.94	28.43	30.62	32.58	65.65	74.37	52.94	50.64	51.89	47.74	64.29	67.4	28.86	26.53	52.14	51.54	65.73	86.13	70.51	55.02	66.4	57.14	72.68	75.97	81.16	75.58	60.61	95.64	24.03	89.2	85.4	39.43	21.79	38.06	25.64	30.12	63.99	46.05	57.21	74.84	76.16	82.25	75.22	75.29	68.57	29.43	45.85	90.48	92.85	93.91	65.46	81.48	69.6	29.04	27.65	40.26	21.13	60.36	42.46	71.93	50.39	59.65	52.41	52.06	49.35	62.96	61.26	72.18	55.38	78.42	70.64	78.15	70.31	77.17	14.58	94.94	91.7	97.14	94.22	75.46	53.52	62.85	38.23	13.37	66.74	94.44	94.65	72.76	80.08	90.24	74.81	43.11	39.47	48.98	78.17	44.88	50.6	65.78	76.53	91.44	61.61	65.53	86.59	18.96	94.58	15.1	9.76	6.43	96.48	75.34	79.55	87.39	63.31	55.7	52.37	93.66	73.9	65.64	39.63	71.16	45.47	91.63	92.42	93.66	86.03	16.36	91.6	90.97	57.16	32.93	54.65	85.92	65.76	82.33	69.54	68.21	85.82	67.91
ENSG00000180357.9|ENSP00000316527.3|S1285|DADKARASPSVTCKS|1	DADKARASPSVTCKS	s	DADKARAsPSVTCKS	51.3	20.74	18.72	81.06	83.05	83.49	10.16	27.71	53.57	34.5	35.97	49.95	30.9	34.23	93.34	87.15	87.16	88.78	29.01	49.58	24.36	34.99	9.19	35.11	40.75	32.61	53.97	69.3	83.64	56.14	69.71	26.36	11.63	13.15	30.79	48.1	18.86	38.14	91.23	30.03	74.39	81.39	82.8	83.1	79.7	82.99	84.91	83.11	85.0	90.57	88.62	87.25	91.86	88.01	88.32	89.54	81.69	71.24	76.79	30.88	14.09	15.96	62.73	42.78	88.58	59.78	34.13	56.58	73.06	57.12	26.69	31.64	94.63	92.54	90.91	95.9	23.57	74.06	82.24	85.07	84.39	53.03	49.5	3.42	87.2	60.92	41.98	27.89	92.5	92.87	90.58	95.11	92.42	11.52	83.62	84.1	78.85	72.08	37.67	47.4	12.32	15.4	35.0	59.44	51.44	24.39	13.91	33.07	16.18	86.65	97.01	62.0	26.53	94.75	92.62	97.51	76.8	39.96	12.46	58.29	91.57	7.57	17.77	29.49	35.44	45.61	64.54	62.26	77.16	79.31	78.28	27.34	31.31	86.69	39.38	29.58	42.5	47.09	28.28	90.19	35.84	15.87	25.36	58.59	36.25	45.68	43.5	41.56	25.44	33.05	36.04	55.17	20.57	30.9	25.71	57.79	43.82	16.26	19.46	17.96	20.1	18.39	74.96	66.04	83.64	48.81	48.4	71.91	82.18	77.14	79.45	5.56	7.28	45.02	46.29	58.02	85.0	43.64	42.32	69.08	54.31	28.53	53.83	47.09	37.03	26.85	50.37	44.8	37.03	22.9	41.7	65.96	62.35	93.65	46.18	48.49	25.89	89.06	86.52	80.19	83.7	67.68	79.85	72.76	85.45	83.54	83.74	89.01	84.62	88.28	21.03	53.78	60.01	40.88	66.65	10.64	43.79	54.74	65.6	70.79	52.32	86.99	85.4	84.44	80.66	53.0	59.94	71.84	76.19	57.15	72.47	83.55	73.35	71.1	85.62	84.04	70.38	63.22	62.09	9.36	31.58	12.87	15.89	51.3	45.03	52.55	74.26	83.47	82.45	47.02	45.06	45.04	46.25	32.18	51.01	51.2	72.6	72.21	73.64	72.75	69.95	78.45	82.32	82.31	49.97	70.84	35.1	27.59	84.79	52.91	86.83	81.31	76.78	52.48	55.5	9.85	17.55	30.81	39.12	26.38	28.96	16.65	24.03	24.78	29.3	18.33	37.73	31.63	35.24	23.15	40.41	53.24	32.51	13.43	59.38	65.64	55.19	55.97	44.5	73.93	32.38	2.6	20.7
ENSG00000130826.18|ENSP00000358563.5|S513|AKEVELVSE______|1	AKEVELVSE______	s	AKEVELVsE______	4.07	93.99	95.91	9.5	5.01	7.58	93.47	82.23	89.66	8.1	5.12	27.28	15.28	49.32	4.12	33.59	13.62	8.87	18.57	6.76	97.64	95.7	80.07	47.38	23.32	11.42	7.13	7.71	10.46	7.82	7.38	8.17	30.0	6.19	57.72	21.63	63.94	21.93	8.58	96.63	27.84	50.77	25.28	17.44	32.08	19.63	11.53	21.29	6.84	5.76	7.75	14.63	8.41	16.08	9.22	8.96	19.1	9.75	11.69	46.19	46.68	18.1	14.13	94.16	76.25	95.36	89.13	75.42	92.12	95.48	90.39	91.58	12.4	12.88	10.27	5.54	33.22	2.75	23.75	12.68	25.89	3.13	5.53	40.3	2.88	0.4	43.85	60.27	8.66	3.18	14.02	5.99	15.4	58.78	27.76	19.65	45.42	60.37	89.41	35.52	0.39	76.53	93.19	93.52	94.41	94.74	95.3	97.56	77.67	6.85	2.64	4.32	4.39	6.33	8.04	9.25	9.4	1.7	23.15	32.65	1.8	85.13	79.32	55.86	70.76	36.12	42.39	49.64	60.47	8.1	46.78	1.56	1.48	42.51	1.26	3.15	3.5	5.67	6.14	5.95	9.19	26.14	9.71	16.65	39.72	44.94	33.21	18.03	1.76	51.28	39.69	8.45	20.43	24.44	34.05	17.28	11.13	6.92	70.83	15.27	57.82	82.04	10.24	8.19	7.32	84.98	5.21	1.18	4.44	10.07	8.57	4.55	29.88	3.65	5.06	3.4	13.59	8.22	7.4	4.52	6.41	6.69	7.19	10.4	8.61	5.82	11.82	25.59	27.21	14.81	5.58	1.91	26.04	27.48	7.87	6.74	16.22	18.54	23.28	51.63	18.41	42.06	27.63	12.02	8.89	9.41	11.42	8.13	5.37	14.07	11.17	2.32	17.39	13.31	10.65	75.16	8.7	30.2	5.23	13.5	21.06	23.43	3.33	3.9	4.75	9.95	6.53	7.51	5.95	5.8	12.21	8.0	9.12	4.97	13.11	12.2	7.03	7.98	3.21	59.43	50.46	96.71	82.38	18.75	8.13	5.64	8.61	4.19	33.91	65.12	11.61	9.51	44.93	43.56	49.04	60.42	4.49	2.18	17.8	33.75	32.09	4.14	0.68	4.24	12.22	8.61	3.0	15.4	5.44	37.4	2.39	6.65	13.08	24.04	10.77	25.82	47.23	4.49	6.87	2.14	32.94	90.49	53.05	42.6	35.13	2.61	11.5	25.73	92.66	89.63	52.87	44.72	36.96	51.39	26.73	8.39	38.07	11.07	74.52	75.69	6.47	12.15	21.72
ENSG00000119397.16|ENSP00000362962.1|S831|TGEMNIHSPSDVLGK|1	TGEMNIHSPSDVLGK	s	TGEMNIHsPSDVLGK	21.3	31.56	27.73	9.57	6.53	6.69	40.69	32.63	47.65	26.54	29.75	10.01	15.94	47.67	11.19	8.04	2.41	12.28	87.86	20.4	61.83	45.15	4.81	40.27	42.84	22.95	16.8	13.15	30.55	9.76	6.7	13.83	18.98	7.11	52.06	11.36	11.07	11.94	2.66	61.53	71.33	71.35	68.85	71.55	63.81	67.43	75.47	94.33	73.27	52.01	70.39	71.58	56.99	68.32	71.27	68.46	89.41	41.68	30.49	19.71	21.27	21.4	8.35	43.19	11.69	20.23	16.12	34.56	65.37	79.21	76.83	78.32	30.64	29.98	30.9	44.78	12.46	19.96	4.54	0.89	3.09	4.61	2.12	31.19	3.87	41.15	3.27	9.6	63.23	66.04	75.57	59.06	77.59	7.07	85.42	90.96	90.34	66.74	59.66	45.45	6.68	9.08	69.79	58.64	50.58	68.27	78.53	74.6	64.81	66.49	41.39	18.5	9.74	63.96	72.78	61.0	68.68	9.77	4.89	42.48	49.58	82.84	63.44	27.52	24.64	11.23	29.05	14.84	93.17	88.03	93.58	6.94	8.61	79.68	4.0	6.39	25.29	8.26	16.47	53.46	8.12	18.9	9.22	11.75	59.05	74.64	55.5	48.86	10.67	10.17	2.16	7.04	11.61	24.72	36.52	18.65	18.28	7.71	12.57	8.48	16.63	20.7	6.93	6.86	57.28	40.95	45.68	3.81	10.56	12.19	6.26	3.65	8.34	8.44	14.81	80.86	16.42	9.42	6.54	7.56	15.31	2.49	8.28	15.61	2.53	2.38	12.16	14.49	5.92	8.85	9.18	5.96	47.63	80.23	40.83	44.51	19.54	75.88	88.13	93.25	82.12	18.67	4.28	10.6	23.96	21.89	22.31	25.81	27.35	26.47	3.42	20.33	78.44	35.45	7.59	3.71	5.91	5.98	17.32	15.6	15.02	82.3	8.95	21.87	13.2	7.75	10.53	8.23	6.47	4.28	9.74	9.01	7.07	6.59	23.77	11.24	6.55	6.95	5.12	2.37	26.96	44.47	22.84	30.38	13.58	14.11	8.66	25.01	68.53	5.59	37.31	51.3	34.18	28.83	22.23	8.6	3.58	3.13	14.53	7.75	9.78	41.78	13.25	10.73	50.73	23.86	8.23	71.92	5.82	17.2	40.43	43.66	36.37	32.32	9.8	23.08	19.37	10.36	7.64	15.91	20.25	54.48	3.98	11.25	45.88	9.62	30.44	17.11	15.27	14.49	6.76	43.26	21.93	3.58	33.48	8.89	33.74	14.73	6.75	1.51	11.98	6.76	11.27
ENSG00000275066.5|ENSP00000483453.1|S936|KETSFGSSENITMTS|1	KETSFGSSENITMTS	s	KETSFGSsENITMTS	10.77	81.98	83.85	22.73	15.76	23.41	84.94	82.82	69.91	42.67	30.06	78.29	24.02	82.92	14.89	43.24	48.88	29.98	72.9	19.53	86.39	79.38	68.97	73.91	41.65	56.69	4.47	38.89	22.01	63.9	53.51	42.42	72.41	71.53	69.21	58.87	48.81	48.08	25.94	93.88	22.2	29.93	22.36	13.05	22.8	17.77	36.58	18.81	38.35	18.77	41.28	49.07	21.99	22.2	38.49	26.22	23.22	21.78	31.94	39.13	26.27	41.4	31.82	46.23	29.84	46.33	57.89	36.23	47.64	28.31	82.08	79.99	20.12	20.28	18.81	14.42	56.71	11.23	75.65	76.74	74.99	21.07	17.98	14.76	15.4	26.96	90.06	85.95	13.91	12.82	12.19	13.3	9.94	55.46	14.77	9.25	24.91	14.08	75.86	23.42	17.17	61.05	59.05	48.66	62.99	66.07	71.78	63.32	20.39	15.98	21.75	12.44	11.4	9.13	7.49	19.44	15.36	18.78	50.9	41.68	15.06	42.76	38.66	24.62	81.79	56.35	31.47	49.55	5.72	2.09	6.66	14.18	14.93	20.2	26.86	46.32	29.82	12.31	28.59	6.11	30.45	39.74	46.47	58.06	58.12	65.43	54.86	63.32	82.7	27.53	71.68	27.83	67.26	29.14	42.12	22.66	38.82	23.15	54.92	43.27	30.27	41.53	26.91	34.59	12.25	75.93	8.5	21.77	19.65	50.38	65.47	26.64	66.68	20.87	35.22	31.16	49.59	12.81	26.69	32.16	52.82	53.98	65.81	67.69	41.07	74.5	74.73	86.79	40.06	67.9	46.95	19.63	29.86	15.93	56.52	23.7	23.91	14.53	4.37	13.2	6.47	54.76	48.21	43.76	16.91	34.59	22.95	31.89	27.69	20.43	43.13	31.2	78.93	92.39	21.58	66.88	37.21	43.11	19.81	14.37	43.83	13.85	20.96	15.83	30.36	33.68	41.7	29.83	23.75	37.92	43.12	32.69	46.2	52.0	51.1	31.43	37.29	31.15	50.19	44.92	60.92	61.5	54.21	33.82	31.49	21.0	21.93	16.08	45.08	93.29	62.16	60.52	54.08	61.98	73.87	76.24	24.53	17.38	24.71	36.66	43.04	21.07	16.26	33.84	55.93	50.97	13.91	60.21	59.33	55.61	8.71	8.69	13.42	26.21	39.01	37.15	39.1	35.34	43.18	24.77	27.86	73.91	66.06	27.45	22.0	6.63	35.15	44.87	72.99	62.41	74.89	70.12	52.56	51.05	30.6	41.16	53.54	49.48	54.01	55.2	33.78	63.28	71.94
ENSG00000204673.10|ENSP00000375709.1|S183|PTQQYAKSLPVSVPV|1	PTQQYAKSLPVSVPV	s	PTQQYAKsLPVSVPV	46.79	21.65	47.38	68.39	58.41	63.93	13.65	32.36	53.4	73.08	68.8	85.18	72.47	21.36	29.56	41.82	76.92	72.87	66.2	50.49	49.27	46.93	35.46	32.17	63.93	72.75	68.08	63.38	52.09	55.67	52.61	57.25	46.25	66.25	57.94	60.15	54.97	81.28	37.38	71.18	30.39	21.22	22.65	20.49	17.17	34.41	59.11	55.22	45.44	51.97	40.41	46.28	35.05	44.49	49.84	48.7	54.56	35.8	31.46	95.45	98.24	58.87	80.61	81.71	84.97	70.15	57.52	75.71	77.38	64.19	11.87	18.0	67.35	37.91	39.43	59.41	36.23	67.12	70.53	73.03	72.04	67.44	72.2	50.52	61.94	77.56	30.76	72.13	39.7	49.53	26.16	24.96	24.28	20.6	48.75	36.51	20.09	23.13	44.66	55.26	88.77	42.46	35.28	5.37	2.49	32.17	6.75	25.42	10.87	4.9	13.46	71.47	88.49	44.38	48.32	54.52	61.04	91.68	52.12	50.75	33.66	88.6	82.86	91.99	76.66	75.35	52.18	46.17	45.16	54.49	33.28	91.34	89.24	42.52	73.15	79.08	85.3	86.14	60.42	32.83	93.68	57.25	74.07	85.42	78.91	74.56	80.63	74.31	64.75	56.44	80.5	51.0	52.28	29.99	29.39	82.32	68.99	93.65	43.26	60.94	45.09	34.33	55.47	70.54	26.29	24.25	57.81	75.3	73.26	58.87	58.72	97.45	94.61	86.57	91.92	86.79	68.04	85.17	76.3	59.64	52.33	74.18	94.85	79.52	89.14	76.22	74.64	88.66	46.15	73.4	98.08	59.87	70.59	39.21	63.93	39.88	56.38	40.15	34.62	45.79	27.33	75.16	66.82	19.74	70.78	69.95	79.6	74.85	80.02	69.25	43.92	69.64	83.91	85.31	66.88	34.97	77.2	77.53	42.17	34.1	29.62	56.61	69.74	62.63	80.3	66.3	69.03	65.95	73.11	62.98	61.39	76.74	68.85	70.31	78.31	69.43	68.75	76.01	39.51	54.61	29.99	26.14	23.76	75.69	93.07	87.57	84.48	57.31	18.92	52.17	76.11	75.13	88.46	56.1	54.82	63.67	72.69	72.47	36.85	53.8	36.04	45.15	63.97	74.9	84.38	70.59	93.21	86.97	65.76	65.58	42.7	61.11	45.34	64.14	81.28	75.36	74.27	82.51	70.63	84.43	92.98	18.93	66.57	82.29	77.56	80.34	71.83	53.25	73.13	71.87	55.82	68.85	67.75	26.11	17.56	74.33	83.68	70.19	37.51	24.16	77.33	88.29	62.6
ENSG00000182253.15|ENSP00000336775.7|S1181|VTLGPGQSPLSREVI|1	VTLGPGQSPLSREVI	s	VTLGPGQsPLSREVI	72.93	7.14	2.54	61.71	58.99	52.54	9.81	42.29	13.43	68.13	66.06	71.94	51.29	11.63	36.26	31.38	40.42	51.41	53.91	66.32	13.7	20.93	46.51	5.95	48.58	55.24	91.63	53.11	39.47	45.66	61.29	40.58	37.39	40.75	22.58	52.06	14.82	18.82	45.6	16.09	90.87	83.09	90.26	92.61	93.48	91.74	90.31	87.08	88.96	88.21	95.21	96.71	98.01	98.65	97.67	97.89	90.22	79.62	85.21	34.6	67.66	64.36	52.89	50.18	23.25	72.47	69.05	31.13	5.16	28.86	11.35	5.02	83.25	75.54	82.44	80.27	48.37	38.35	54.15	63.94	49.4	64.89	74.02	19.28	47.49	71.52	61.16	23.65	82.41	86.4	86.97	84.7	84.52	36.17	93.15	91.71	91.74	77.9	24.57	25.61	45.91	25.08	22.74	9.91	13.37	7.98	12.72	1.25	53.22	93.12	90.88	72.17	42.8	84.22	83.75	84.01	76.82	34.79	36.16	34.99	86.5	19.8	9.4	32.95	25.21	67.89	85.87	83.8	81.04	83.26	85.01	43.23	54.89	90.95	57.8	48.85	37.83	32.5	60.44	91.35	66.51	46.17	47.41	37.78	56.75	61.69	73.23	74.06	74.43	1.33	12.16	58.83	44.73	63.86	26.39	52.83	70.04	35.54	36.86	50.35	69.57	58.09	79.28	80.26	86.74	30.53	76.74	38.5	31.64	39.59	42.7	20.09	26.2	57.95	41.12	95.67	34.5	42.45	61.18	39.31	48.41	44.41	49.14	58.08	45.55	65.53	83.55	61.8	47.25	46.8	55.49	60.01	80.06	91.96	72.25	79.14	43.54	93.54	91.65	84.64	88.42	13.64	22.26	69.69	30.05	32.58	29.66	39.66	35.12	46.4	43.55	54.71	68.03	74.06	57.27	21.5	78.4	56.03	41.81	20.67	30.32	77.95	37.81	45.05	41.98	77.35	62.73	66.53	69.9	67.42	64.47	71.37	63.89	74.7	33.24	50.4	75.5	66.35	75.23	19.73	38.77	3.41	8.9	87.74	70.63	58.55	54.41	51.87	94.5	54.13	71.7	73.19	6.49	55.45	48.86	48.35	31.51	34.73	50.09	30.09	39.35	50.84	55.79	61.57	47.01	58.61	32.18	76.81	49.14	49.82	76.04	76.09	70.49	68.6	53.61	25.21	5.38	64.78	50.09	55.33	42.0	14.52	36.37	24.42	44.8	41.51	79.2	74.72	20.97	17.38	54.14	58.21	47.85	77.88	94.71	79.06	62.43	84.29	44.21	71.24	34.25	11.85	73.94
ENSG00000163960.12|ENSP00000296328.4|S280|KKCARSESLIDASED|1	KKCARSESLIDASED	s	KKCARSEsLIDASED	5.35	50.36	64.95	82.25	82.62	81.51	57.41	62.0	51.67	91.41	90.39	63.65	55.2	88.81	67.91	93.21	74.24	68.41	92.61	6.05	53.73	51.88	49.84	89.67	97.43	93.24	33.1	83.35	89.87	86.49	80.27	94.59	92.3	94.21	85.76	88.38	65.54	64.75	85.23	86.54	13.56	10.88	20.91	39.46	12.34	18.16	18.29	12.51	25.68	21.72	28.01	18.16	31.4	4.2	11.99	17.86	10.35	81.18	70.14	47.74	22.65	93.67	88.21	83.47	94.82	69.0	59.04	89.03	96.41	95.54	79.8	82.52	60.65	55.42	34.38	57.4	73.05	79.68	82.68	79.7	73.48	84.91	88.53	76.29	65.83	81.37	78.12	70.41	60.57	64.84	61.27	54.92	62.08	58.01	18.25	14.84	31.54	6.19	69.29	13.74	52.47	41.9	92.13	90.43	94.66	91.59	88.13	95.93	85.56	35.78	46.47	16.47	42.44	39.44	41.8	41.75	65.88	64.43	47.01	98.28	63.02	93.33	98.93	97.4	79.85	41.42	43.58	54.62	60.7	58.99	53.71	54.9	58.16	15.8	98.37	93.03	34.25	47.81	52.15	44.98	20.25	94.1	91.38	89.58	95.59	95.23	92.67	92.33	91.67	76.55	50.0	42.56	48.25	60.18	81.04	25.9	91.43	66.98	61.14	23.22	31.96	41.08	66.8	70.86	24.39	49.57	9.98	86.12	81.61	87.27	92.68	58.91	75.6	50.48	76.97	64.04	84.85	47.41	31.76	68.9	76.97	40.84	75.75	47.5	40.39	46.05	47.3	77.24	73.19	67.38	54.73	82.94	93.59	32.18	87.68	86.24	43.7	26.63	31.68	32.99	46.21	87.91	85.28	88.4	89.23	86.87	88.81	85.24	79.51	80.64	73.86	43.78	90.54	73.4	88.27	29.26	67.16	73.1	82.13	75.11	85.25	21.82	82.53	81.19	84.39	77.1	78.69	79.53	74.62	80.64	82.91	66.65	79.46	59.9	84.25	82.35	88.13	90.96	93.34	43.85	94.72	76.73	79.21	93.68	87.44	77.69	82.27	78.88	44.28	36.71	91.14	94.83	95.13	68.95	91.55	60.33	79.68	83.49	86.79	93.85	88.18	90.26	91.56	90.24	93.86	87.64	54.53	55.03	77.29	97.21	77.5	81.41	81.37	93.67	73.14	72.53	77.59	44.54	46.55	53.29	95.84	70.19	69.17	77.89	75.14	61.35	94.91	96.42	74.48	84.92	26.27	90.97	86.08	50.34	33.07	78.06	93.02	86.34	72.31	89.64	54.85	89.01	58.16
ENSG00000060138.13|ENSP00000228251.4|S324|TSGPNQPSVRRGYRR|1	TSGPNQPSVRRGYRR	s	TSGPNQPsVRRGYRR	70.43	40.26	40.48	83.24	78.38	82.15	42.79	6.49	32.38	64.76	67.35	73.78	93.14	10.42	75.49	65.54	75.67	86.95	89.74	63.78	45.27	64.06	87.22	40.72	51.47	67.81	80.38	71.83	56.39	54.99	72.02	89.25	75.12	89.76	45.28	69.99	59.26	38.31	51.77	17.73	79.01	64.35	78.41	77.96	91.35	86.34	57.7	70.82	75.19	87.62	72.88	71.09	70.9	70.26	70.88	74.95	75.24	75.71	79.85	99.74	98.15	23.32	74.38	80.13	61.5	84.75	72.74	95.88	75.9	75.75	6.9	18.86	80.94	87.05	85.39	66.78	99.06	55.38	47.42	53.52	65.0	77.99	68.36	99.89	75.81	16.16	82.61	87.44	41.35	39.41	46.66	51.55	32.7	99.6	64.69	49.16	60.55	97.7	31.34	58.14	98.03	94.43	97.46	46.12	53.36	43.21	82.88	42.01	80.01	54.41	58.21	85.5	98.83	63.44	65.12	48.96	55.96	88.67	72.15	61.58	64.95	77.41	80.99	82.87	53.26	97.48	98.95	99.8	25.05	51.2	53.01	98.61	97.31	62.25	93.15	81.79	31.97	97.55	91.24	57.91	99.55	76.71	83.29	57.06	35.38	40.25	54.9	54.83	61.11	14.1	29.93	89.38	99.85	95.11	75.54	98.36	83.16	97.84	99.5	99.95	99.33	99.89	96.91	80.89	57.16	58.33	74.56	67.08	80.73	67.69	74.7	94.83	96.47	98.57	96.81	74.55	52.61	95.02	96.1	86.93	83.09	83.47	86.67	74.8	72.21	92.16	82.52	66.93	77.99	98.83	87.33	94.27	51.6	74.12	83.7	81.04	99.72	48.7	49.29	62.25	68.65	78.04	77.04	88.26	75.78	61.28	71.99	50.32	57.78	53.13	72.79	41.17	85.38	37.51	72.11	85.88	99.32	96.04	93.36	88.38	96.52	41.91	74.59	79.31	79.09	99.96	99.9	99.85	98.77	99.82	99.58	96.8	99.43	99.68	68.11	88.96	90.41	97.63	97.7	97.37	49.85	51.5	46.42	70.64	63.69	76.84	66.17	76.05	62.09	74.89	58.0	65.54	40.77	70.24	71.23	84.61	84.07	85.61	88.21	90.1	92.55	13.82	72.88	87.17	71.96	66.21	98.1	33.67	70.47	77.02	90.69	93.28	92.73	60.56	92.8	94.8	56.67	95.54	97.61	98.71	80.12	21.77	94.0	30.33	59.8	97.68	57.65	29.6	73.29	96.23	94.08	95.5	99.46	93.77	96.33	77.87	54.33	53.93	90.0	86.54	98.71	99.8	99.62
ENSG00000162775.16|ENSP00000358799.3|S674|CAPSPDRSPELSSSR|1	CAPSPDRSPELSSSR	s	CAPSPDRsPELSSSR	86.42	66.87	69.73	10.06	18.1	18.17	69.55	60.51	64.5	11.84	13.79	67.63	32.49	68.25	12.3	23.62	28.98	45.41	27.08	79.24	53.24	71.5	80.34	24.01	26.79	21.2	64.22	24.46	26.73	33.27	29.62	70.01	64.35	43.97	74.09	9.97	16.28	26.35	59.01	37.49	87.55	74.01	87.14	66.81	85.44	66.94	87.55	79.38	72.88	72.69	83.12	80.34	81.54	88.21	90.8	90.85	80.16	63.83	58.82	6.65	24.75	19.72	13.84	24.11	17.6	67.75	35.28	18.24	42.77	10.69	38.8	39.56	71.59	86.84	93.38	76.88	88.18	25.05	28.5	44.31	48.17	28.57	36.83	35.63	29.29	67.65	18.51	63.38	69.04	79.53	77.41	66.99	88.07	2.92	76.31	79.0	76.68	65.42	91.81	4.6	42.12	20.5	76.48	56.48	38.9	41.4	18.92	15.1	75.52	91.33	76.53	91.33	20.54	77.27	79.12	60.51	73.18	16.59	40.25	38.49	75.77	39.05	21.42	48.18	30.26	19.2	18.59	27.11	86.45	80.53	81.99	21.88	29.57	91.48	92.46	60.65	39.55	14.09	25.01	86.12	28.74	21.72	15.62	19.76	28.95	27.8	32.86	34.13	46.04	9.13	16.52	36.41	50.31	36.53	43.44	10.61	8.58	20.21	30.09	21.63	51.89	50.02	54.14	49.77	68.8	76.27	62.9	5.41	7.87	40.59	42.7	31.19	36.07	15.09	27.9	80.27	36.89	16.59	13.92	36.89	50.42	21.25	11.51	24.29	22.89	50.75	76.06	57.12	30.11	18.14	35.66	24.72	14.8	73.04	28.33	42.17	29.25	77.29	81.69	71.45	78.18	2.04	12.65	49.1	12.61	8.39	9.26	31.37	13.02	13.27	47.88	25.0	8.17	61.89	21.46	32.56	25.14	8.58	37.24	15.57	24.57	37.65	29.61	43.89	25.7	28.01	25.94	27.11	21.24	34.47	15.56	14.94	15.47	28.65	13.94	25.33	9.32	9.98	30.39	31.24	74.63	65.04	70.3	79.94	28.37	31.88	25.51	59.38	78.31	15.74	16.44	22.54	22.21	29.97	17.79	61.73	12.08	19.79	38.0	35.55	49.54	38.2	23.87	11.0	14.15	73.56	27.27	16.16	38.49	6.5	88.95	84.37	85.19	26.33	25.83	13.78	2.37	17.63	9.93	36.57	45.55	66.46	72.62	54.86	33.75	32.36	25.84	24.94	10.53	20.52	82.75	30.35	14.62	10.14	40.0	23.12	15.37	15.48	64.27	58.39	4.98	13.6	31.3
ENSG00000168944.16|ENSP00000303058.6|S384|GPKSPTVSPVPSHNQ|1	GPKSPTVSPVPSHNQ	s	GPKSPTVsPVPSHNQ	58.04	25.41	22.53	32.14	29.33	36.71	14.68	55.03	17.42	19.98	20.09	33.2	24.84	3.22	22.57	25.41	40.63	47.23	22.15	47.74	16.53	10.72	28.83	9.48	9.12	19.19	71.39	12.03	17.17	13.01	19.96	24.3	19.56	21.24	18.02	30.79	20.65	36.78	61.92	19.49	82.55	86.72	84.14	88.53	83.57	88.72	93.61	82.76	87.79	83.02	83.1	85.61	89.87	89.91	91.99	90.68	83.42	57.33	69.89	17.02	24.28	27.61	24.75	37.29	48.86	70.79	40.87	46.5	24.88	21.77	39.71	38.56	81.34	73.02	75.97	80.07	24.17	55.98	15.99	31.6	13.48	40.16	41.72	18.86	46.25	21.08	16.26	8.49	87.1	93.02	92.33	84.67	93.96	3.12	84.74	86.45	88.37	80.63	7.59	13.04	11.81	42.58	42.65	35.09	38.68	62.98	57.78	16.76	35.18	65.03	64.77	36.36	17.04	85.97	88.07	88.78	86.36	18.14	28.69	25.24	69.78	46.06	29.64	56.88	23.26	33.26	54.88	47.04	81.87	82.89	74.31	15.37	18.02	98.58	33.5	46.71	51.65	38.71	28.6	80.04	26.67	34.34	45.04	51.43	8.99	10.35	10.73	10.75	32.47	11.36	20.36	17.7	10.75	10.39	3.77	37.29	46.79	6.71	6.38	37.88	20.82	10.82	46.49	49.1	74.86	28.51	72.18	49.81	41.82	14.01	29.47	14.95	12.95	30.21	21.22	56.95	26.19	17.03	18.44	56.73	66.95	20.56	31.38	39.8	25.56	23.89	27.35	31.97	14.21	22.84	21.46	24.12	51.4	90.11	20.5	35.07	29.09	89.96	90.99	90.79	89.33	54.49	57.6	56.16	38.76	44.85	50.7	57.02	52.87	50.64	40.89	70.63	27.32	20.56	26.16	33.92	50.93	31.86	31.43	60.62	38.91	51.18	40.05	39.25	49.79	40.53	24.8	26.06	42.31	31.74	27.14	45.42	26.78	32.43	57.33	71.59	28.93	22.22	11.16	22.12	17.11	8.16	10.08	51.81	35.72	41.79	40.25	36.73	95.03	29.45	24.02	9.9	12.7	21.51	15.71	23.0	46.35	58.55	50.57	51.73	33.1	40.73	47.9	41.94	23.98	29.04	36.87	21.78	20.6	30.58	83.64	85.05	79.08	14.01	44.47	19.99	7.64	32.15	25.21	24.36	56.02	51.05	49.39	15.32	27.87	9.82	6.71	7.58	25.94	14.19	14.04	52.52	34.86	50.77	73.01	46.5	41.53	29.88	4.41	6.3	14.75	17.2	24.49
ENSG00000008441.16|ENSP00000467512.1|S288|IDDSEMESPVDDVFY|1	IDDSEMESPVDDVFY	s	IDDSEMEsPVDDVFY	7.28	71.14	79.0	1.94	0.89	1.32	85.9	81.74	87.4	3.69	2.7	7.85	4.32	89.64	32.02	18.56	0.39	0.82	30.26	7.15	87.41	77.05	18.3	62.59	10.74	0.83	0.56	5.38	17.9	5.12	4.72	48.96	62.16	6.9	85.7	5.3	42.54	47.03	1.69	67.24	83.6	78.86	72.19	65.74	62.02	60.94	48.89	84.36	54.65	19.65	69.56	72.43	44.35	61.77	68.18	55.56	76.1	13.63	9.23	5.73	8.15	36.31	1.25	92.52	72.28	95.94	60.94	37.26	98.88	97.52	92.03	94.5	27.15	55.47	68.29	39.51	62.99	1.55	0.46	0.05	0.11	2.42	2.64	34.55	0.7	60.55	8.17	51.56	54.67	62.55	74.86	50.37	82.98	10.69	76.26	78.8	87.58	57.33	74.6	17.96	1.32	28.74	96.3	99.3	98.68	96.18	95.34	97.87	92.16	86.38	23.99	2.05	1.25	38.16	60.0	33.99	34.6	0.66	2.52	87.58	32.69	95.45	80.41	76.52	4.48	1.89	3.19	9.7	99.77	95.05	98.66	0.53	0.73	79.34	36.54	17.27	6.74	2.4	5.95	27.54	0.97	33.37	5.24	18.23	37.12	38.73	27.27	15.25	13.1	44.05	6.85	1.56	22.74	20.14	39.39	0.82	3.6	0.6	12.59	6.97	23.05	32.36	0.94	0.78	13.19	63.44	3.0	0.95	0.51	10.7	13.79	16.36	40.27	1.21	0.72	58.41	1.81	4.33	1.1	4.8	24.66	0.87	5.3	3.12	1.92	6.71	36.62	37.44	16.06	11.19	1.79	1.77	21.49	65.85	8.96	5.82	24.75	76.19	86.56	97.31	91.43	4.21	4.02	10.73	5.28	2.8	3.14	13.32	5.5	3.56	44.48	3.52	35.69	35.26	5.06	5.77	1.13	0.44	15.33	1.11	27.34	94.13	1.75	5.05	2.57	2.23	1.96	7.91	1.05	2.24	1.74	2.71	1.33	2.5	1.11	0.79	1.3	1.34	7.24	1.61	73.21	97.52	90.01	19.01	15.54	5.84	2.26	21.27	78.08	40.47	3.19	15.3	18.99	0.85	9.48	1.2	0.52	0.59	8.79	7.17	11.73	27.94	2.29	1.86	10.3	7.29	8.69	21.22	0.85	4.92	26.09	38.48	31.86	3.07	4.51	32.09	16.72	1.81	1.98	7.73	51.3	87.92	4.77	29.84	38.05	1.13	3.76	6.83	19.04	17.34	7.78	61.7	22.03	15.89	19.32	1.34	5.78	1.4	10.72	16.67	1.14	26.33	4.35
ENSG00000075702.18|ENSP00000270301.6|S33|PARRGQSSPPPAPPI|1	PARRGQSSPPPAPPI	s	PARRGQSsPPPAPPI	88.63	34.81	36.11	71.52	79.88	73.96	35.2	65.13	35.52	45.39	57.58	9.46	23.17	42.32	61.92	79.87	77.43	85.83	31.13	81.46	39.13	43.15	61.81	5.09	32.94	34.8	93.46	62.2	77.65	61.61	45.22	75.44	63.41	63.63	10.06	52.44	16.72	52.57	77.64	61.3	88.01	77.4	89.04	89.89	81.01	86.22	97.99	92.44	96.28	97.22	94.52	92.98	87.55	92.92	92.97	96.44	93.83	78.58	83.89	37.15	58.16	59.24	76.81	44.11	32.41	47.07	20.15	20.18	19.07	6.29	38.4	39.22	95.76	98.18	98.54	95.87	12.45	91.4	65.63	73.31	71.4	66.17	53.14	22.36	74.05	80.01	8.48	9.38	96.17	99.04	98.63	98.73	97.81	5.49	83.83	79.53	82.65	89.6	8.07	29.32	66.29	39.27	8.75	5.7	4.95	9.58	6.6	2.54	47.69	90.68	84.59	51.8	53.3	98.52	98.23	98.07	99.09	70.3	30.57	7.07	88.51	18.03	28.62	34.62	6.93	18.49	34.41	33.29	71.83	77.84	71.8	62.07	74.33	97.5	57.38	75.3	91.5	78.96	54.47	86.63	42.09	86.53	88.97	84.91	3.62	7.29	5.65	9.83	30.88	5.41	15.85	32.49	22.41	11.35	1.62	50.47	45.82	36.4	7.64	57.56	9.46	5.06	56.55	60.16	95.56	66.85	59.0	83.13	78.23	63.69	57.6	32.89	23.13	69.63	67.11	88.17	52.32	37.79	62.65	71.27	77.01	39.93	37.98	71.13	43.75	35.98	33.46	20.86	7.7	26.78	52.44	70.3	27.4	90.66	47.39	68.27	69.96	84.4	82.67	89.91	85.95	83.04	88.15	83.6	66.86	65.81	66.66	74.88	72.27	61.19	50.93	88.66	43.63	42.74	34.79	31.57	86.42	46.53	89.19	89.6	77.56	73.7	79.23	83.6	78.6	64.01	59.47	51.43	71.15	58.35	41.37	64.42	51.98	57.78	66.73	72.3	47.91	44.23	54.06	51.04	9.95	2.84	7.93	11.1	93.1	95.98	86.92	83.24	98.76	46.65	29.37	32.0	22.31	17.06	3.33	14.55	78.33	81.07	79.77	82.46	70.49	86.88	82.34	73.65	40.03	41.81	63.04	56.19	64.19	24.93	94.74	94.45	93.96	21.9	31.91	34.41	4.35	68.1	65.31	65.61	44.39	51.56	42.4	43.34	60.59	59.8	29.89	13.2	5.89	8.3	25.95	12.87	19.88	15.11	51.33	34.92	14.59	21.72	0.92	4.27	35.23	26.64	23.96
ENSG00000126945.9|ENSP00000361927.2|S310|NDIYNFFSPLNPMRV|1	NDIYNFFSPLNPMRV	s	NDIYNFFsPLNPMRV	72.5	25.05	14.5	36.31	24.43	33.65	14.53	16.58	24.4	35.31	47.93	14.21	17.23	36.8	22.63	7.9	17.44	15.99	46.98	73.41	7.57	1.17	45.48	8.47	53.0	62.83	23.98	52.39	40.64	30.27	47.59	14.21	20.96	38.43	44.82	58.35	19.63	43.11	24.77	49.78	76.49	85.08	72.2	85.21	72.28	83.47	76.64	89.18	83.92	75.15	76.11	76.24	80.35	70.98	77.38	71.93	91.31	44.45	53.09	12.76	38.06	81.2	43.29	17.51	22.43	69.09	39.73	19.21	6.52	32.59	33.46	25.51	50.55	9.51	8.53	46.58	7.63	24.46	22.22	28.44	2.02	10.84	48.22	12.8	16.65	53.22	13.1	4.38	69.71	68.98	70.76	66.4	66.24	18.29	72.8	75.31	75.23	66.52	9.1	34.6	31.72	24.19	34.72	38.22	24.11	14.06	59.63	34.24	4.79	25.78	51.53	62.03	37.42	55.47	53.62	65.81	51.45	42.54	41.38	15.31	46.06	47.35	50.87	56.14	66.62	30.76	53.11	42.36	75.81	81.66	79.44	22.98	29.07	73.17	3.31	13.63	17.84	57.4	69.0	39.35	21.93	23.17	49.81	41.34	62.55	56.51	55.03	44.15	94.89	50.86	51.97	62.69	4.67	18.6	40.21	13.4	64.02	28.71	21.99	54.96	24.62	23.5	27.07	25.06	51.28	38.11	39.25	28.93	20.2	22.23	22.91	45.57	39.5	18.95	13.07	85.98	42.02	44.32	40.34	7.61	12.86	10.09	21.53	45.7	17.97	7.05	9.47	7.84	15.28	15.86	68.24	32.97	60.32	72.24	62.22	57.85	16.03	69.4	69.15	69.26	69.75	34.95	15.1	23.38	10.46	37.71	22.91	50.54	50.99	57.12	2.86	57.73	67.11	88.92	60.81	43.29	42.27	35.89	10.02	34.43	6.82	86.01	10.05	4.73	27.9	28.11	10.94	15.72	26.63	23.42	32.2	31.59	29.13	22.59	41.82	27.83	63.34	30.69	27.51	0.58	28.37	11.37	25.09	55.09	25.42	37.67	35.04	9.87	77.77	6.87	64.83	60.09	4.45	29.98	64.09	22.29	14.29	11.11	8.28	5.97	5.13	82.17	33.37	28.69	43.84	4.36	68.94	88.67	45.93	73.25	40.29	36.19	46.85	40.18	37.42	49.27	15.32	41.82	28.09	15.61	35.21	9.18	17.64	17.02	18.81	27.89	42.93	37.68	47.44	16.28	4.02	26.5	17.16	40.62	71.89	20.5	35.64	27.22	16.46	20.29	26.86	50.42	27.11
ENSG00000122566.21|ENSP00000346694.4|S102|RAVAREESGKPGAHV|1	RAVAREESGKPGAHV	s	RAVAREEsGKPGAHV	94.24	90.85	86.98	65.19	85.95	78.69	92.7	91.59	33.18	38.56	39.07	92.79	9.01	77.85	49.49	79.25	70.72	81.94	12.85	94.58	91.68	96.06	97.88	49.94	40.92	36.62	88.13	78.15	83.59	75.11	71.6	83.77	77.7	74.59	45.09	75.67	46.49	49.56	81.95	58.65	64.16	65.4	68.33	54.83	70.81	59.8	46.35	53.54	58.65	64.39	63.33	64.44	67.25	67.27	69.14	73.29	52.3	92.94	93.66	34.51	34.35	93.85	92.2	66.58	82.07	85.34	89.37	61.43	94.91	51.03	70.06	76.84	89.52	93.76	90.57	91.91	83.45	72.61	72.37	78.49	75.29	81.12	81.39	38.72	72.77	13.8	76.4	94.93	65.87	59.17	60.11	58.02	59.45	77.33	56.35	31.22	61.97	59.85	64.52	87.92	65.52	96.24	50.57	90.87	91.77	54.34	63.9	60.51	85.23	60.76	35.0	43.76	53.16	71.04	72.25	60.88	70.08	56.02	99.18	30.55	76.29	69.53	83.46	52.34	10.39	28.04	78.09	89.81	16.3	21.72	15.23	56.31	59.25	79.82	81.94	73.96	19.38	50.55	40.2	71.08	35.14	95.03	87.39	82.97	7.31	8.05	10.13	22.45	49.87	51.14	36.86	45.15	61.88	72.03	43.8	43.2	64.0	60.29	83.62	80.21	89.9	77.68	50.86	62.23	56.05	95.26	46.51	61.22	72.11	64.81	79.98	84.48	90.91	48.16	74.18	34.86	76.05	63.09	69.18	76.65	72.05	74.39	62.44	70.06	65.93	86.94	98.21	92.21	89.01	85.25	36.8	85.7	20.77	47.38	80.54	89.15	76.57	56.32	55.2	57.79	66.49	76.48	84.7	75.82	62.06	42.4	50.0	25.87	28.55	35.49	80.56	91.22	14.8	2.8	61.39	97.16	94.81	79.67	95.22	93.82	98.03	83.04	76.22	77.15	66.01	85.64	90.21	84.65	82.64	82.62	80.89	71.87	73.36	72.25	48.4	61.31	84.5	84.26	95.93	86.78	69.06	26.48	29.45	43.38	97.11	96.03	94.52	74.05	60.78	75.5	22.14	19.29	55.74	20.77	35.66	40.1	68.43	71.7	85.14	88.22	76.53	87.41	78.9	66.86	46.74	70.01	56.34	5.08	70.41	48.16	94.64	96.86	95.85	27.64	25.98	25.46	77.25	46.68	63.51	63.8	49.01	94.98	99.16	95.05	67.1	75.78	45.5	48.28	24.48	37.1	91.45	52.79	72.88	33.89	21.8	37.11	18.06	31.06	16.01	36.58	48.81	90.58	41.96
ENSG00000170921.15|ENSP00000387593.2|S1977|DSRQGQTSPIKPKRP|1	DSRQGQTSPIKPKRP	s	DSRQGQTsPIKPKRP	84.74	35.68	15.77	77.57	80.3	83.05	6.26	36.23	40.87	58.56	58.93	31.53	35.55	18.14	26.8	69.2	61.48	64.2	14.13	81.24	9.08	11.92	53.56	28.59	34.62	39.5	60.1	73.62	75.18	57.19	75.69	59.88	52.09	56.5	23.62	62.95	23.68	40.55	73.43	16.68	97.12	99.68	98.92	97.02	96.58	98.89	91.04	84.46	90.04	96.03	93.17	89.61	90.99	87.04	87.16	86.3	83.14	82.27	84.3	47.0	60.87	39.24	72.68	31.84	60.69	70.65	31.95	41.43	41.11	28.77	19.53	24.68	93.25	85.42	88.55	90.71	69.78	80.07	59.84	56.47	52.37	77.85	85.27	50.49	71.92	26.8	36.77	19.34	86.9	89.94	88.66	93.39	85.77	71.35	77.6	87.45	79.85	91.77	14.53	45.08	48.82	42.79	21.02	34.08	24.17	23.98	26.65	19.09	63.69	82.7	87.55	67.08	60.6	85.0	81.43	79.58	65.77	47.39	53.98	45.51	88.11	15.76	18.72	21.25	65.12	71.56	77.72	91.98	86.17	86.64	85.51	42.57	62.28	77.09	74.58	75.92	70.22	65.6	63.84	78.44	38.62	72.81	73.48	76.31	12.58	14.49	14.84	9.07	59.97	8.41	21.75	53.93	46.14	43.06	37.19	54.94	71.47	48.66	49.36	56.08	63.39	67.89	80.7	75.55	81.97	44.24	60.49	83.32	76.9	54.67	57.56	44.83	36.79	71.14	67.64	76.48	60.0	64.49	62.68	59.73	60.47	29.39	38.5	79.16	38.82	40.69	39.82	43.21	35.94	44.91	55.84	83.8	45.29	97.27	72.69	79.24	80.74	81.3	74.7	79.23	92.15	79.48	79.94	82.6	63.1	62.73	68.34	77.56	66.59	54.18	48.75	70.7	12.22	16.14	61.59	25.91	82.06	63.97	84.92	79.02	70.45	77.4	66.52	66.22	69.88	88.58	85.06	84.34	86.52	85.74	81.3	83.9	79.31	81.24	69.6	79.31	74.27	79.65	78.37	58.0	49.41	8.47	25.77	76.18	60.61	76.54	73.06	64.96	98.87	32.22	33.94	27.16	15.91	35.85	50.36	40.76	70.11	70.12	74.89	76.52	70.84	69.47	78.61	77.54	38.44	42.57	46.49	23.14	73.19	60.66	79.61	82.18	83.07	68.56	83.39	50.36	13.41	71.95	82.49	68.9	42.64	30.76	58.73	32.47	34.86	60.88	51.25	40.99	30.54	36.57	38.98	83.29	65.75	61.43	81.74	62.22	53.73	53.09	39.33	48.13	44.13	44.26	64.6
ENSG00000146457.16|ENSP00000479438.1|S288|SSSRQRTSGSGFHRE|1	SSSRQRTSGSGFHRE	s	SSSRQRTsGSGFHRE	96.51	33.81	18.98	93.94	91.64	93.94	29.57	40.21	10.66	90.1	90.29	77.02	29.57	36.55	58.64	96.46	98.1	97.47	59.71	97.84	36.83	35.91	43.15	18.83	81.46	88.47	86.54	94.25	89.51	92.24	93.55	61.78	58.42	63.54	29.49	95.31	52.75	85.86	95.43	64.92	48.4	55.46	57.97	64.97	56.35	64.13	71.15	56.5	67.86	77.39	60.69	56.29	69.62	51.12	61.88	60.67	59.43	68.94	79.87	70.82	34.94	74.9	87.98	78.61	84.15	49.47	68.73	75.07	55.12	60.37	56.45	55.69	80.57	84.31	71.44	85.33	57.44	92.38	96.56	95.62	96.79	91.73	76.16	13.55	97.14	26.37	86.42	25.65	81.88	88.97	79.09	94.03	80.9	25.55	61.75	64.46	60.81	51.55	39.44	98.54	54.7	82.6	46.49	37.46	58.25	49.84	39.68	43.4	14.39	49.95	53.4	65.9	43.09	81.41	78.4	78.88	66.24	71.77	84.41	83.97	80.71	22.79	70.95	55.61	82.73	84.07	91.49	85.1	38.23	51.42	46.68	58.51	55.36	38.01	54.86	82.23	71.35	76.66	53.05	83.75	47.04	81.23	85.4	73.98	52.31	56.04	54.05	53.67	92.68	40.48	55.72	64.37	44.03	35.61	48.32	78.72	89.04	35.55	52.75	68.82	44.09	38.51	93.94	96.28	87.42	78.66	91.95	97.15	95.79	92.75	90.61	47.56	34.23	54.62	74.54	55.94	94.48	42.55	70.94	95.96	91.9	64.8	70.55	59.84	69.43	67.67	61.44	59.56	79.01	51.55	48.78	86.36	72.49	64.53	73.98	75.16	47.71	63.11	54.33	46.96	63.52	91.04	91.72	84.75	96.46	97.19	96.02	95.3	96.09	89.85	48.65	98.21	65.87	62.26	70.24	86.06	87.08	89.17	94.17	95.54	96.07	65.11	95.78	94.87	95.71	80.08	86.91	73.54	86.54	83.78	80.67	89.27	86.35	95.43	96.56	96.14	83.97	74.98	75.39	66.24	46.86	31.49	42.17	62.11	81.87	93.03	88.77	92.79	16.57	45.89	77.01	66.64	83.81	87.2	74.89	92.66	96.7	96.48	88.91	90.1	86.48	89.9	91.27	91.55	70.56	94.51	53.82	46.37	93.72	84.78	66.13	63.11	68.52	85.63	63.54	28.35	33.2	60.49	58.99	53.23	75.85	44.41	77.17	40.12	42.75	40.48	87.93	81.88	64.79	42.36	62.8	40.2	61.17	70.59	66.51	91.84	96.56	92.43	14.83	52.31	57.46	27.42	20.37
ENSG00000107897.19|ENSP00000365049.1|S200|SSDSGAESEEEEAQE|1	SSDSGAESEEEEAQE	s	SSDSGAEsEEEEAQE	0.31	95.93	97.46	2.31	1.11	1.95	99.14	93.06	98.65	11.87	5.85	3.62	6.78	97.7	34.86	74.52	2.83	4.82	38.47	0.22	99.1	99.12	68.31	83.51	48.09	5.85	0.35	2.7	33.7	28.06	3.8	93.76	98.75	77.69	99.24	16.3	40.8	24.27	10.15	92.01	29.09	6.71	26.14	1.18	4.24	0.57	2.24	29.44	7.88	0.52	12.55	14.36	0.49	2.45	1.41	2.1	16.86	0.37	0.48	1.72	8.35	35.92	0.77	72.29	24.77	84.19	73.66	15.55	93.15	64.54	99.9	99.89	11.3	82.75	79.98	23.0	85.11	0.82	65.48	21.68	51.23	3.51	0.87	56.51	0.23	81.76	73.36	90.96	9.91	29.2	41.11	17.1	61.44	31.5	2.0	0.42	1.81	3.44	99.97	10.0	7.03	24.39	99.65	93.83	96.42	98.26	98.46	99.64	99.08	99.02	92.11	0.62	0.43	7.62	18.94	3.66	11.81	1.84	0.91	60.56	1.32	98.23	92.9	62.89	8.52	0.6	0.28	1.9	66.82	46.27	64.4	1.75	1.52	24.87	90.49	56.35	16.31	0.23	0.57	1.93	1.12	76.38	27.01	42.72	55.76	65.67	57.86	63.74	10.37	5.79	0.78	0.56	4.98	4.73	28.15	0.6	2.34	1.48	25.62	3.03	18.0	32.82	8.83	6.09	2.04	97.88	0.49	0.32	0.42	66.67	57.57	4.46	25.37	0.61	1.36	29.67	17.96	0.32	1.0	6.97	53.53	2.73	14.67	0.75	0.94	7.66	38.89	29.05	3.15	7.89	0.82	1.46	6.19	1.37	1.39	2.34	11.15	6.11	16.83	36.87	27.03	2.24	12.13	9.88	23.79	10.2	4.71	2.77	1.8	3.03	89.42	0.48	20.91	66.2	4.74	1.46	0.28	0.42	54.27	2.07	73.82	5.96	27.41	38.68	13.88	1.26	2.94	2.76	0.32	3.13	1.0	0.59	0.93	1.85	1.68	3.35	0.73	2.37	44.89	7.07	81.93	97.19	96.47	3.7	32.5	8.71	1.18	56.89	87.55	97.72	3.0	25.37	53.1	5.48	2.63	8.17	0.79	1.52	22.29	6.63	59.2	17.65	8.2	6.65	10.77	75.71	0.48	6.54	4.18	6.2	15.49	13.17	5.44	21.62	3.04	8.03	29.18	0.59	1.14	8.38	46.42	98.47	2.81	45.01	62.92	2.28	16.63	55.37	22.51	50.18	3.41	62.62	28.41	3.76	0.62	6.73	4.12	3.12	65.92	82.93	0.47	33.86	3.45
ENSG00000112186.12|ENSP00000229922.2|S309|PTKSHTPSPTSPKSY|1	PTKSHTPSPTSPKSY	s	PTKSHTPsPTSPKSY	58.79	16.94	9.58	70.93	70.99	77.98	6.25	42.13	41.17	53.42	61.9	29.78	56.45	7.42	66.85	25.06	51.36	66.14	48.14	33.96	5.13	6.79	8.48	12.68	59.49	64.08	26.51	55.96	52.65	63.68	59.1	67.27	45.61	58.5	34.8	59.74	5.76	13.53	57.77	36.22	85.83	83.45	84.33	89.75	85.51	92.05	91.59	85.89	92.34	94.77	84.97	83.37	94.36	94.72	90.6	91.23	88.78	62.11	72.64	38.49	53.69	77.84	59.44	37.69	53.56	74.87	45.6	65.57	36.07	16.06	15.4	16.72	78.87	84.64	82.47	75.79	61.7	74.74	48.22	50.93	33.65	71.87	62.37	33.94	76.65	50.64	37.91	17.65	84.99	88.82	84.95	81.36	85.33	19.5	80.69	82.25	78.01	79.61	8.67	58.39	36.32	21.84	40.23	41.97	24.59	24.91	57.56	16.79	28.46	69.82	73.65	57.82	38.05	86.23	83.76	86.1	80.11	41.87	12.23	57.52	78.89	50.6	37.63	44.52	37.24	49.46	52.33	77.31	83.84	90.32	89.03	54.5	43.65	93.99	79.6	85.72	54.26	52.13	45.93	72.84	42.9	48.0	51.29	54.21	53.71	53.72	54.92	57.47	93.3	27.33	14.86	48.2	35.62	28.25	19.89	56.45	65.48	15.37	19.72	63.05	59.48	39.47	78.13	31.65	81.66	54.22	64.25	81.43	71.11	69.54	68.56	31.83	15.53	46.58	34.22	77.38	54.86	30.1	28.51	86.32	88.96	21.67	14.53	34.36	20.83	22.73	14.97	6.82	21.67	16.72	29.79	70.98	56.5	84.36	78.95	70.16	29.9	81.79	80.86	82.12	90.7	78.93	73.93	83.87	55.87	54.57	59.91	42.94	47.93	45.9	82.46	77.76	45.17	54.34	53.53	18.18	75.04	51.33	86.15	87.67	81.39	66.17	70.7	77.66	71.95	70.28	70.92	68.65	70.08	76.33	66.8	68.82	64.97	64.05	70.25	72.15	77.18	65.57	68.33	4.25	30.9	30.34	37.14	28.6	44.9	51.04	55.18	81.25	73.18	68.28	57.02	57.43	26.19	29.59	30.96	43.36	63.06	75.43	77.21	75.21	81.19	82.35	81.49	79.94	65.78	48.15	58.65	45.79	53.21	53.29	85.82	83.65	77.82	42.06	42.2	28.44	6.13	26.28	35.76	34.59	53.59	15.72	48.13	16.45	25.02	35.85	33.18	27.92	36.6	34.77	29.77	32.85	27.4	10.42	70.32	35.91	33.05	24.24	55.58	41.31	39.05	34.58	49.89
ENSG00000137309.20|ENSP00000308227.4|S44|PGTALVGSQKEPSEV|1	PGTALVGSQKEPSEV	s	PGTALVGsQKEPSEV	21.42	61.98	44.3	59.52	62.65	57.31	27.7	26.18	43.62	69.18	69.85	53.95	64.13	95.78	99.16	3.57	25.52	30.78	77.2	11.07	39.41	49.78	32.32	92.75	47.74	50.79	51.46	52.96	54.64	34.58	57.31	56.79	48.06	75.07	72.54	45.65	81.34	70.39	37.19	77.6	42.33	52.15	49.69	26.92	34.69	35.79	36.04	55.87	39.59	48.85	41.41	43.26	43.14	58.9	41.77	46.99	56.37	57.05	44.52	33.1	30.72	30.88	31.99	69.54	49.78	31.7	77.18	80.8	6.1	59.38	74.91	75.02	17.72	14.5	10.79	17.37	82.33	42.71	42.31	61.95	40.89	33.91	38.65	26.89	39.32	98.41	89.22	95.77	15.39	20.79	31.85	20.73	18.06	87.24	42.33	39.2	48.2	62.36	78.18	37.14	41.86	61.42	47.4	17.42	34.46	58.23	86.75	77.63	83.77	52.79	50.51	35.42	64.65	36.9	29.2	25.63	38.28	64.51	38.02	89.84	21.61	33.72	45.05	11.64	29.37	52.5	59.12	55.66	57.03	54.37	61.21	49.89	59.4	29.2	8.52	23.12	71.57	41.07	40.89	34.67	66.65	64.03	64.66	38.22	73.63	68.14	76.25	84.03	46.95	40.61	50.01	46.98	43.81	75.0	78.51	75.0	54.79	63.57	78.6	72.8	86.67	64.61	59.22	59.38	40.99	58.57	49.59	28.41	53.07	32.83	38.22	62.63	69.56	78.34	89.87	85.35	50.03	57.18	63.61	35.49	22.66	82.95	96.67	73.17	85.18	76.24	91.35	83.13	77.88	81.43	68.3	68.9	89.44	36.05	60.7	72.79	21.49	41.57	51.18	62.31	47.59	29.5	43.74	57.74	60.63	44.11	59.12	40.92	43.69	67.8	16.31	36.48	70.49	55.62	43.07	54.82	38.25	52.88	44.32	45.05	43.33	61.84	36.25	47.62	30.95	92.21	89.27	86.58	83.16	89.71	83.72	73.28	79.2	57.63	49.45	43.82	72.03	81.04	70.45	42.89	55.58	38.28	49.35	63.46	55.68	49.3	50.83	34.3	7.69	83.54	82.63	72.42	75.21	61.32	52.59	45.06	39.85	38.8	73.52	43.81	43.06	62.34	46.33	57.86	77.52	46.89	27.51	98.87	41.04	59.47	22.52	22.76	11.8	61.26	77.36	20.96	87.79	40.04	56.83	42.58	7.13	52.26	40.55	61.5	74.98	66.31	40.6	60.28	79.81	73.75	13.72	97.0	98.28	27.68	27.26	74.89	44.43	60.43	63.1	59.8	79.01	69.86	68.99
ENSG00000111834.13|ENSP00000229554.5|S93|SPREPSSSPSPLAPA|1	SPREPSSSPSPLAPA	s	SPREPSSsPSPLAPA	80.79	34.11	31.16	49.52	45.07	49.64	27.92	42.1	42.94	47.61	56.44	31.51	51.04	43.65	60.79	36.63	36.98	43.89	28.94	70.18	31.97	34.76	47.5	19.0	62.3	49.0	90.24	48.59	44.15	46.93	38.96	44.3	31.44	19.55	14.57	40.84	28.0	58.61	62.39	50.97	91.31	91.8	90.56	88.54	84.43	88.15	92.43	94.42	91.16	82.12	90.88	92.86	84.66	89.13	94.89	89.81	94.51	76.13	72.63	38.1	37.23	70.36	37.93	58.96	47.67	81.26	45.64	39.91	42.86	34.6	45.45	45.86	80.47	86.12	96.31	79.11	27.41	78.05	28.73	46.65	33.44	54.81	39.74	30.28	33.61	52.7	20.77	13.42	89.62	96.66	95.76	91.48	96.59	3.97	93.21	94.47	92.85	80.81	11.02	44.64	51.91	54.35	60.26	51.63	32.81	41.01	14.49	15.97	71.49	90.57	63.54	46.47	28.21	93.9	93.19	88.99	95.18	35.07	24.19	33.94	79.32	63.7	47.49	61.97	10.2	18.72	36.29	38.22	80.95	77.36	78.82	36.17	40.93	96.07	60.8	49.94	61.48	51.31	41.83	86.38	37.67	52.11	55.6	49.09	47.41	69.33	57.86	56.72	28.88	32.16	27.57	38.08	37.29	27.5	7.24	30.41	48.02	15.03	20.15	42.49	33.58	24.52	34.45	28.98	86.92	61.1	71.13	48.57	34.5	38.66	54.58	35.63	29.54	29.9	20.64	78.16	31.37	34.76	30.33	58.48	75.62	28.71	34.08	33.84	33.48	40.21	41.0	45.22	30.73	26.77	33.12	44.2	53.44	85.52	66.82	74.61	58.14	89.65	92.12	88.62	90.79	66.35	63.27	64.56	38.72	54.54	46.68	39.45	44.74	35.35	70.18	73.59	36.05	38.29	36.19	36.23	57.51	31.32	64.01	65.98	65.97	78.35	54.13	56.62	55.68	37.83	29.73	35.5	35.54	28.64	29.71	35.98	29.37	34.91	38.54	52.77	29.19	21.28	38.47	15.93	17.8	23.35	25.34	39.96	66.62	73.94	61.96	57.86	95.21	26.63	50.37	68.03	30.81	16.08	15.56	9.41	43.32	51.69	53.4	59.5	64.38	69.73	61.19	51.86	70.54	34.23	59.25	44.19	24.51	40.13	83.57	85.02	83.89	47.08	32.71	37.7	22.39	51.47	37.64	57.04	61.72	40.41	35.92	39.39	59.26	31.25	42.48	29.8	18.2	13.37	18.55	41.77	26.39	19.15	57.6	21.65	41.17	24.09	19.97	18.76	23.16	22.28	34.1
ENSG00000196535.16|ENSP00000437073.1|S2007|DGSLKSSSPTSYWKS|1	DGSLKSSSPTSYWKS	s	DGSLKSSsPTSYWKS	58.98	13.36	13.6	57.6	64.78	52.3	10.28	15.38	29.83	35.39	46.03	28.75	31.13	47.69	20.46	30.95	33.6	29.97	62.03	60.24	10.98	3.55	8.76	21.16	47.64	52.84	32.69	73.1	73.75	67.75	69.78	55.77	39.49	46.59	25.05	70.54	6.24	8.36	53.66	47.91	72.63	82.52	69.13	89.36	73.94	80.38	91.31	77.0	88.9	84.17	82.48	80.45	82.38	78.24	81.39	81.18	78.54	65.76	70.49	36.59	27.25	63.62	80.96	42.11	61.57	50.81	59.12	46.0	52.17	44.89	26.61	22.21	88.85	68.75	65.41	84.64	11.28	58.62	61.86	70.88	50.26	66.3	75.29	24.97	60.74	59.2	40.2	10.81	77.65	80.41	75.27	82.73	78.92	14.62	75.53	79.6	73.44	68.29	17.83	49.28	27.97	24.75	6.21	29.19	16.56	17.03	17.77	17.39	21.37	61.32	72.58	74.92	18.19	76.11	77.78	79.32	70.54	52.3	44.84	37.3	72.72	29.27	17.49	32.77	54.77	49.13	54.88	43.1	69.66	73.27	71.31	42.97	46.1	78.28	44.05	43.7	21.11	35.81	62.39	67.32	35.1	37.1	56.32	62.1	51.11	52.02	39.08	30.38	41.61	54.86	43.57	46.57	16.74	24.29	40.65	42.2	56.65	12.29	6.33	21.82	18.33	7.5	62.62	63.76	80.23	33.9	50.28	63.09	60.55	39.38	35.14	11.56	2.47	35.47	43.42	83.91	62.4	24.34	23.47	42.91	47.28	20.87	23.95	40.71	32.96	20.4	18.71	20.22	19.93	23.86	59.84	58.67	42.99	82.98	82.17	77.27	6.72	81.77	73.47	73.16	76.86	64.68	58.09	60.58	25.07	35.94	44.13	65.88	66.59	70.96	27.42	55.85	44.49	56.14	43.51	23.55	73.48	73.18	41.75	62.23	25.68	60.16	54.87	40.14	47.47	33.04	36.29	23.78	51.74	35.36	41.59	65.81	40.03	57.17	69.66	55.23	75.23	50.82	39.77	10.26	24.87	14.32	17.82	32.07	38.8	55.54	71.67	53.42	70.09	14.21	62.16	35.78	36.15	56.15	70.5	30.6	48.78	38.77	43.68	59.42	35.62	85.02	64.61	60.43	54.69	24.45	43.42	67.02	60.28	61.81	64.74	68.43	66.95	45.97	31.64	14.77	9.74	68.68	70.12	52.8	38.31	12.72	24.61	26.5	11.22	14.36	35.07	27.18	35.65	19.52	21.74	26.52	16.86	25.08	47.98	58.02	71.59	50.74	25.96	9.04	27.63	7.82	20.23
ENSG00000124789.12|ENSP00000262077.3|S522|TSPSSTGSPMFKFSS|1	TSPSSTGSPMFKFSS	s	TSPSSTGsPMFKFSS	71.45	2.47	3.09	53.75	49.99	47.38	0.85	5.53	46.16	32.38	34.25	47.14	79.94	30.75	34.49	14.73	19.42	21.24	56.26	57.65	0.65	2.89	9.9	48.43	53.59	66.42	50.07	44.66	20.54	25.78	60.62	15.9	8.31	22.34	12.69	27.66	15.23	30.1	54.16	44.38	87.05	95.89	91.77	90.78	93.92	92.98	83.92	82.94	83.64	91.24	88.58	89.08	97.84	95.19	94.19	93.39	86.31	73.87	69.63	35.23	25.55	11.81	53.46	62.88	53.14	81.28	53.66	53.86	25.56	13.89	4.72	6.68	71.19	59.48	57.85	61.59	29.31	25.34	17.4	41.97	14.95	65.43	67.54	6.01	30.28	71.43	42.48	27.61	83.4	80.71	81.28	82.82	78.96	42.79	86.8	94.01	74.58	75.74	17.42	15.57	63.05	25.95	11.18	13.6	3.51	15.85	21.05	8.37	15.89	84.29	84.02	88.48	64.9	75.29	79.15	86.02	69.16	66.53	30.59	29.1	72.24	17.22	7.59	22.37	53.86	63.45	74.12	75.35	88.89	88.03	91.19	66.68	57.61	83.91	34.39	27.97	50.47	38.71	71.34	78.33	80.26	11.05	18.92	39.57	55.89	48.11	56.73	52.82	91.27	63.34	60.33	83.65	66.87	84.34	75.23	84.05	50.64	51.29	28.85	42.28	61.9	34.06	61.54	54.83	81.73	54.32	78.01	29.76	31.08	11.46	40.15	43.0	44.86	81.12	58.34	97.05	22.48	79.2	66.81	31.78	30.57	48.85	42.88	72.21	70.79	57.39	46.73	28.67	54.21	32.23	95.07	52.64	94.95	84.36	66.19	64.78	36.83	86.69	80.49	69.35	83.36	28.6	25.87	42.16	35.0	40.36	40.48	37.15	33.4	37.29	4.9	63.56	59.36	74.86	69.17	13.76	65.43	50.66	11.35	31.51	10.09	88.95	15.95	21.01	36.6	82.19	68.9	58.15	76.55	76.3	66.7	82.28	73.92	77.89	27.41	21.64	71.08	50.96	41.74	13.56	13.45	6.56	8.68	76.53	28.77	24.1	34.4	21.47	71.89	74.24	77.37	61.84	32.07	51.72	78.38	51.75	38.59	27.32	16.75	34.25	15.28	68.06	49.43	52.72	66.22	42.18	23.2	61.97	56.08	79.31	61.18	52.13	60.47	40.57	62.48	28.87	15.51	66.3	67.95	61.96	34.67	5.31	22.42	28.16	16.64	58.99	35.29	34.24	27.94	23.34	49.8	50.77	44.78	34.58	76.38	53.92	46.72	66.79	66.04	53.79	67.25	24.77	74.96
ENSG00000131778.19|ENSP00000358262.4|S888|AVLHSQSSSSSSRQL|1	AVLHSQSSSSSSRQL	s	AVLHSQSsSSSSRQL	67.12	72.0	60.29	50.69	40.86	38.76	51.59	56.41	59.18	74.06	78.23	65.28	38.43	62.4	27.37	65.24	67.82	55.42	63.21	72.1	49.87	28.23	74.04	45.3	57.6	72.77	75.82	86.46	77.81	85.32	88.51	82.04	79.27	84.79	52.0	89.26	65.68	55.34	40.8	29.43	11.23	45.15	7.84	32.54	27.93	39.74	40.3	49.29	38.94	36.84	32.84	35.36	38.55	41.68	37.56	42.19	47.29	21.23	28.11	70.93	40.44	91.05	83.54	64.12	55.79	28.76	38.95	61.85	60.69	61.19	23.25	25.87	31.07	14.68	13.8	28.54	53.4	59.41	58.74	45.92	60.58	77.56	79.93	79.31	44.61	40.39	66.16	64.9	25.9	18.29	16.14	24.31	15.57	50.0	39.13	52.39	40.96	28.54	47.21	35.94	29.63	74.2	13.16	48.39	44.38	58.89	34.79	45.39	4.38	14.2	27.98	26.06	45.08	15.87	17.26	36.76	20.87	32.8	82.57	73.23	37.27	58.27	48.7	59.48	85.84	79.47	70.49	78.29	10.8	22.0	12.69	32.62	25.95	29.12	47.32	73.52	42.19	54.95	29.75	15.16	45.23	84.73	91.55	92.9	67.56	65.8	55.41	55.38	82.72	52.79	53.78	60.92	57.3	53.53	59.7	75.1	88.84	44.92	74.15	72.71	47.32	59.08	61.52	77.18	26.02	14.33	27.12	70.02	54.65	72.08	72.75	57.98	53.43	47.6	38.35	33.36	69.44	47.99	49.57	60.99	50.47	75.84	71.47	75.25	69.76	70.2	56.02	74.44	57.66	81.94	44.67	70.31	58.2	44.51	86.38	71.35	55.22	27.64	25.59	22.04	19.94	67.89	48.15	67.43	54.75	65.22	74.3	76.02	72.78	63.05	44.11	33.04	59.0	68.2	34.02	70.2	89.4	84.37	54.14	34.97	37.94	59.36	64.82	51.1	62.83	52.82	69.44	54.69	66.14	61.88	77.67	70.72	79.31	65.24	78.54	63.14	82.67	75.1	74.06	32.48	68.21	54.34	65.3	66.9	92.24	84.17	90.51	39.49	15.5	43.5	78.1	57.79	56.37	75.99	82.91	70.29	60.76	46.12	54.19	62.64	37.24	71.59	34.75	52.17	75.28	41.75	43.62	60.07	67.24	79.9	11.26	18.12	17.14	84.37	67.15	75.55	48.46	42.05	35.27	21.45	66.37	64.27	76.8	79.65	61.5	32.06	89.68	89.22	84.39	74.93	63.04	74.36	74.25	62.66	40.61	71.07	79.48	70.8	55.83	31.98	55.5	43.45	65.39
ENSG00000148341.17|ENSP00000361645.3|S10|FNMKKLASDAGIFFT|1	FNMKKLASDAGIFFT	s	FNMKKLAsDAGIFFT	47.73	43.65	61.96	78.75	84.07	80.75	43.3	53.96	1.11	97.5	97.5	10.57	7.81	7.7	27.6	73.06	75.83	83.39	32.39	52.36	53.02	66.83	4.06	38.74	94.33	94.52	75.79	89.29	88.35	89.74	82.58	50.86	52.07	66.03	23.78	77.62	56.31	69.98	72.33	98.31	23.4	27.83	38.79	39.22	40.12	21.31	52.51	31.35	32.4	44.67	14.63	14.89	29.47	38.95	25.98	30.49	31.44	25.53	51.16	52.26	42.75	96.25	82.69	59.97	78.74	38.83	60.25	59.43	50.28	25.47	85.85	84.48	36.81	28.7	21.16	41.39	17.34	79.61	80.84	78.47	81.76	87.22	80.9	8.3	79.15	9.08	45.99	27.04	38.09	33.34	32.94	36.83	31.59	29.0	21.59	15.02	54.64	17.86	33.56	64.72	10.63	40.28	26.88	39.15	58.68	28.33	20.99	63.49	15.37	5.85	11.22	30.68	13.06	36.87	35.75	28.08	46.43	31.77	24.71	78.04	26.51	38.79	42.81	46.99	60.23	47.18	46.8	14.67	49.75	45.18	23.64	22.51	27.81	34.01	26.68	63.97	84.67	31.88	42.98	36.46	29.92	85.75	86.26	73.43	83.99	86.82	86.58	87.59	40.55	87.17	75.14	22.81	17.24	9.44	16.19	39.44	86.02	16.93	9.26	21.59	4.94	3.81	81.05	79.06	51.36	91.08	65.83	71.66	81.17	61.73	49.95	3.61	0.7	27.91	50.49	5.49	76.52	9.55	22.14	77.53	66.07	56.11	30.43	36.52	42.78	27.17	33.0	22.97	26.32	42.35	10.3	76.02	72.96	49.12	82.99	88.77	5.44	41.33	40.43	47.23	36.05	80.59	80.18	70.77	62.72	46.39	54.96	84.22	82.93	94.24	36.27	85.3	56.12	44.54	36.7	52.9	54.55	78.98	56.86	72.19	48.24	9.6	81.6	73.89	76.18	16.45	37.75	21.03	47.31	24.31	35.99	49.89	30.71	32.73	75.53	74.53	68.63	63.08	58.34	58.09	7.2	32.63	19.46	18.53	66.05	81.39	82.37	79.0	11.22	79.32	85.38	84.83	56.82	37.82	27.4	48.86	69.42	74.83	84.81	80.64	71.35	88.02	71.61	69.17	87.55	60.46	13.72	29.55	53.34	63.34	32.35	33.03	26.36	88.15	29.97	4.5	17.47	36.5	48.58	30.79	48.95	61.2	28.46	18.98	12.89	15.08	93.28	91.67	57.9	71.82	5.45	13.98	24.93	29.86	11.06	77.19	59.85	66.31	17.5	13.27	38.32	5.0	8.92
ENSG00000060069.17|ENSP00000484525.2|S872|LGEGSDDSDSEKRRP|1	LGEGSDDSDSEKRRP	s	LGEGSDDsDSEKRRP	2.75	98.44	98.66	5.86	6.42	5.7	94.65	90.51	91.7	8.66	5.87	73.36	5.23	80.67	22.79	74.76	9.14	14.66	43.88	6.86	95.58	97.7	94.0	71.01	37.76	12.99	3.76	2.29	7.8	10.04	12.47	52.66	54.04	9.64	84.46	16.68	56.15	37.71	0.41	82.86	49.58	30.72	40.65	1.9	14.74	3.22	1.41	11.96	0.66	3.24	0.88	1.43	2.47	7.8	4.91	4.32	9.82	2.64	4.28	22.49	22.17	7.32	1.77	44.4	8.08	20.07	22.13	16.25	48.3	58.05	99.0	99.03	1.06	18.78	45.97	0.94	96.76	0.49	30.01	6.32	27.3	14.69	6.47	48.57	1.53	8.3	82.22	96.18	0.54	0.73	0.55	0.22	1.65	62.85	6.42	6.92	4.08	3.1	91.13	19.68	22.16	73.36	89.36	87.23	88.68	95.93	95.61	94.41	98.57	75.78	22.52	2.74	5.69	0.59	2.25	0.59	1.48	2.19	67.92	42.19	2.24	88.31	62.05	77.72	6.76	4.43	9.25	19.81	44.4	6.04	42.24	3.58	3.39	49.86	80.65	39.26	7.87	4.81	4.13	1.19	2.72	26.88	4.36	2.6	17.94	21.24	17.04	18.32	19.07	68.55	48.24	22.78	39.41	56.74	72.63	2.72	2.95	11.32	68.13	7.66	67.65	82.99	4.77	3.05	0.85	99.22	1.44	4.02	2.57	25.87	32.23	51.66	69.85	5.85	9.1	9.44	2.38	19.44	8.04	22.23	48.15	6.17	22.23	5.86	5.81	19.75	94.19	83.73	60.55	40.71	11.55	5.72	4.35	4.26	6.97	11.45	78.72	1.64	4.11	29.04	15.85	3.14	22.7	9.2	10.73	3.87	4.38	7.48	4.41	5.7	34.52	3.22	66.23	32.56	1.69	66.3	7.61	8.04	23.22	1.55	50.07	26.31	14.62	23.22	7.34	12.5	21.0	16.93	5.5	16.69	18.13	3.34	9.25	8.09	1.96	3.59	4.82	14.85	42.67	12.89	97.84	93.21	95.63	55.49	15.54	8.01	4.04	42.14	23.83	71.15	4.58	12.84	62.03	1.63	29.9	9.1	2.92	3.33	22.98	14.32	27.93	2.94	3.07	4.25	14.95	8.37	13.48	3.83	2.84	11.24	9.5	19.62	20.45	7.64	7.11	62.32	41.93	8.33	13.62	47.34	52.41	96.0	83.89	86.11	80.51	15.56	9.58	15.73	47.02	67.42	80.73	75.39	70.31	6.11	2.57	0.87	7.22	1.43	20.59	28.62	7.79	70.18	57.65
ENSG00000047578.13|ENSP00000261588.4|S317|RMCSRPGSRRERPLS|1	RMCSRPGSRRERPLS	s	RMCSRPGsRRERPLS	40.71	3.44	3.01	94.99	94.0	94.48	13.15	0.98	48.46	89.39	87.93	66.29	73.75	78.89	96.25	66.67	76.36	78.26	93.32	43.92	6.11	15.19	37.96	30.85	89.41	87.29	93.17	87.32	91.12	83.67	98.16	87.22	65.35	68.93	66.13	85.82	45.56	48.66	91.12	78.85	67.32	63.07	63.8	77.11	63.52	72.58	66.96	65.5	69.54	92.36	68.89	64.32	89.09	78.88	69.61	77.7	67.24	99.99	99.86	95.24	67.64	58.13	90.56	34.38	95.3	70.27	95.53	80.65	20.74	71.21	66.89	70.54	90.53	87.7	74.55	84.81	92.63	79.81	81.34	84.73	82.42	87.11	85.26	92.72	92.72	75.33	98.14	31.63	88.49	94.59	91.31	97.18	78.63	97.2	69.4	69.71	65.76	98.18	75.72	73.54	91.23	85.4	42.32	56.4	55.69	21.06	88.58	63.08	95.03	94.38	92.7	96.88	91.0	95.04	94.35	91.28	92.77	91.87	80.73	64.5	97.58	1.66	25.23	27.76	59.59	94.68	99.43	97.3	43.94	56.41	59.01	90.55	93.28	29.58	93.7	81.86	26.18	89.92	99.08	97.01	85.13	93.74	94.14	78.02	90.96	77.85	92.82	91.52	52.28	34.49	14.11	96.59	87.14	93.8	91.76	89.64	86.4	86.72	98.93	89.21	98.98	97.91	95.96	88.44	99.47	88.21	98.31	87.79	93.38	73.73	90.78	76.26	59.84	98.6	98.69	98.71	86.95	95.1	95.69	92.92	82.0	76.71	94.15	55.92	70.45	72.29	57.33	53.81	88.88	90.18	90.9	98.61	94.73	81.98	92.37	98.32	75.13	73.52	62.59	50.66	68.81	80.87	88.54	93.95	94.04	87.85	88.5	82.27	87.01	89.21	83.28	63.6	69.45	83.87	95.62	82.47	96.36	98.18	96.9	96.55	96.67	68.74	86.8	91.6	89.65	99.97	99.94	99.88	99.89	99.98	99.93	99.48	99.62	99.84	72.0	85.96	97.99	99.52	98.98	99.55	42.12	24.82	38.57	47.77	43.71	72.64	79.46	95.45	33.27	90.51	96.94	94.39	85.8	96.36	61.15	87.0	96.34	94.96	96.44	94.52	96.78	81.67	95.66	97.1	92.54	81.32	95.73	60.34	93.75	89.65	96.32	93.5	96.08	68.69	93.44	37.36	64.8	96.14	97.89	98.16	46.25	0.77	60.48	53.02	46.16	92.8	83.04	74.8	83.14	98.6	61.2	43.69	79.95	89.65	51.98	99.76	94.36	99.53	98.13	97.15	97.93	82.45	88.68
ENSG00000117724.13|ENSP00000355922.3|S1248|IRGDLETSNLQDMQS|1	IRGDLETSNLQDMQS	s	IRGDLETsNLQDMQS	7.49	91.31	92.71	15.08	11.35	13.54	95.73	97.83	29.2	16.56	16.14	67.81	11.2	88.61	63.24	44.5	43.25	28.82	14.76	4.01	93.43	93.56	92.74	89.01	36.7	27.33	4.24	12.33	11.48	18.46	20.36	14.78	46.12	18.66	69.4	27.81	78.03	46.44	4.71	62.06	48.7	31.45	33.05	11.19	30.56	21.83	7.09	50.53	9.4	8.23	13.0	23.96	11.42	20.48	16.51	14.14	36.2	15.32	9.28	38.48	53.06	22.89	11.64	77.62	17.23	28.74	81.52	50.02	77.73	75.49	75.16	75.48	21.06	31.33	33.71	29.76	92.91	8.08	47.32	35.01	38.78	53.49	52.67	51.85	5.91	32.09	36.23	95.83	17.26	16.71	17.18	6.69	13.37	53.97	19.58	16.21	29.12	9.9	80.27	21.58	21.66	92.48	88.98	94.48	89.02	71.76	70.76	70.52	87.1	39.01	25.06	7.64	24.61	4.77	5.4	2.74	12.14	4.08	83.2	76.19	4.19	89.77	70.06	60.76	22.29	32.51	51.25	57.91	38.18	17.04	40.71	9.76	13.33	30.08	52.13	52.85	37.84	10.92	6.45	9.03	8.15	25.02	12.38	11.49	34.15	37.88	35.08	38.86	25.79	25.02	52.13	9.98	33.55	30.76	32.8	11.09	28.84	20.83	50.82	45.37	46.7	71.52	9.13	10.05	5.41	40.42	31.44	36.36	15.6	41.67	31.73	36.16	50.81	4.57	2.12	24.47	6.67	16.61	16.41	16.94	28.38	44.44	55.28	20.1	45.33	89.02	97.4	97.28	84.97	74.14	22.38	7.32	32.61	11.95	19.63	2.92	44.24	6.26	4.22	36.46	18.9	15.27	28.22	27.04	35.69	38.0	27.46	21.69	14.78	17.71	22.5	9.14	30.79	27.61	8.21	90.3	15.46	10.26	23.51	6.19	35.79	89.73	15.47	25.7	13.67	12.12	23.35	25.76	8.15	14.72	15.46	9.22	13.37	21.42	10.1	9.58	12.19	20.37	33.75	29.77	99.01	90.26	91.27	82.78	34.87	28.15	10.25	37.18	25.87	16.08	14.5	26.37	62.24	30.06	45.88	32.77	21.74	18.62	23.97	8.53	26.21	3.48	9.54	17.25	10.84	24.44	17.59	47.78	4.98	49.76	13.57	34.57	13.7	25.14	50.16	55.42	89.21	6.92	6.19	8.2	56.28	93.82	86.18	92.77	99.02	20.72	28.15	29.33	58.54	63.63	65.44	95.9	88.0	55.7	32.35	11.55	29.57	13.84	26.1	60.58	8.49	47.0	43.76
ENSG00000204991.11|ENSP00000367494.3|S371|WAARGFGSLPCILNA|1	WAARGFGSLPCILNA	s	WAARGFGsLPCILNA	16.25	30.72	29.01	77.09	71.45	78.58	21.89	20.89	4.12	95.58	93.46	51.05	61.32	63.51	60.21	82.45	81.09	80.74	93.83	10.96	27.44	29.03	20.22	34.15	96.27	98.28	48.65	47.56	56.48	52.91	51.53	32.84	38.81	68.99	50.23	55.08	64.11	88.59	65.74	85.89	43.17	51.74	45.96	51.6	34.6	47.06	57.92	33.81	57.33	54.87	59.46	51.28	53.99	49.21	53.24	54.17	46.07	46.28	52.98	80.44	72.97	72.76	43.99	60.4	59.46	50.79	35.84	63.89	42.56	20.03	46.52	39.82	40.13	38.38	22.07	45.37	51.8	67.26	75.5	76.18	67.92	74.9	56.54	27.42	57.34	97.11	61.54	43.91	49.27	49.47	52.25	54.53	39.17	45.55	40.05	20.93	27.36	14.6	62.62	9.76	95.46	58.07	63.64	5.71	32.05	42.72	45.22	32.06	48.9	35.11	59.11	46.37	95.49	53.55	48.51	59.77	62.75	98.72	31.96	82.56	38.34	77.45	94.58	99.23	54.95	65.48	66.05	57.1	20.37	38.49	5.21	96.1	97.37	66.46	59.14	64.61	89.76	94.76	88.02	40.07	88.96	39.33	57.17	55.16	99.25	99.13	99.43	99.44	98.16	91.92	94.71	93.3	88.83	79.65	75.55	81.38	75.53	98.11	52.84	70.98	37.12	18.36	73.52	77.93	43.17	48.43	62.59	83.28	81.72	59.03	65.14	95.4	94.2	98.17	98.76	95.19	59.22	90.0	92.19	83.96	72.88	83.32	92.63	94.6	90.85	61.17	54.98	68.51	42.22	70.26	96.6	76.94	99.4	59.91	71.35	85.1	48.07	43.4	47.92	35.22	28.07	64.81	62.19	66.16	69.54	77.07	70.51	84.69	87.82	74.29	19.25	83.8	98.42	97.69	90.04	45.32	81.82	83.3	45.14	66.42	53.26	33.54	79.69	78.61	91.09	85.31	71.07	77.84	82.93	84.69	68.76	87.2	79.59	81.71	78.92	78.4	68.44	74.65	52.53	65.69	32.54	28.93	40.82	89.36	69.04	76.96	57.41	72.27	70.32	89.69	99.52	99.6	97.25	68.08	72.08	64.51	81.74	85.41	65.43	74.44	60.17	59.27	80.51	83.03	97.02	69.32	91.71	83.88	54.2	79.7	60.32	58.86	51.58	91.34	90.18	61.33	46.54	98.06	94.08	98.24	99.1	24.39	64.28	36.64	66.25	93.13	88.61	79.35	55.34	51.14	32.11	47.89	82.85	24.39	28.54	76.1	64.08	84.46	58.59	61.24	96.01	95.64	81.39
ENSG00000140988.16|ENSP00000341885.4|S264|KETVFTKSPYQEFTD|1	KETVFTKSPYQEFTD	s	KETVFTKsPYQEFTD	65.61	8.12	9.52	21.97	18.17	14.84	25.24	17.54	9.98	17.96	15.83	34.22	70.65	28.05	26.65	25.6	28.2	23.11	40.28	68.4	19.99	2.07	8.53	8.05	72.57	63.47	12.28	47.4	53.75	65.96	60.58	47.36	47.11	44.61	79.42	42.12	39.46	30.51	34.63	23.86	77.74	81.14	71.35	76.22	72.21	74.21	73.93	82.52	93.17	76.93	81.41	85.55	71.85	66.11	75.08	70.9	81.36	68.04	59.98	62.79	81.21	35.06	48.48	41.75	39.04	41.35	70.11	32.53	20.05	37.28	55.82	49.02	74.91	59.97	52.24	65.47	7.0	42.27	13.09	15.82	6.95	46.77	78.25	41.35	20.73	33.29	36.7	31.84	69.05	69.74	65.31	67.66	72.12	29.74	71.35	75.69	66.04	68.57	29.8	60.84	19.6	44.13	68.81	44.62	18.2	26.32	33.23	36.41	28.56	89.13	97.15	53.41	18.24	62.17	65.21	67.53	59.5	25.25	18.03	60.32	68.31	45.54	25.13	7.58	40.82	44.24	25.51	23.86	73.28	70.06	77.45	20.8	25.01	78.46	33.76	48.95	63.54	32.58	66.07	54.7	49.04	20.52	34.99	38.73	43.56	39.92	34.3	32.25	69.37	68.57	43.09	36.36	11.96	39.18	56.29	40.07	27.71	12.55	24.3	29.85	26.67	39.14	71.78	67.82	55.61	12.69	40.64	43.23	32.32	38.66	45.22	28.39	11.0	18.21	21.25	66.52	39.28	18.13	14.71	21.98	30.71	23.2	61.02	46.95	36.13	33.05	33.9	46.51	23.04	40.25	80.59	30.55	59.47	68.87	41.39	25.88	8.84	64.85	68.19	74.45	72.9	40.84	35.41	44.55	45.12	46.26	48.55	45.16	35.54	61.14	42.93	45.97	26.26	62.5	49.15	37.45	22.8	27.59	38.33	34.98	21.1	77.18	21.67	15.8	38.1	64.59	40.09	40.47	59.98	48.3	55.67	65.79	43.31	59.55	35.03	29.34	45.95	29.38	35.33	23.57	51.96	48.2	48.89	74.08	34.36	40.26	46.79	29.59	65.9	39.61	42.59	28.14	1.9	65.71	43.29	22.68	23.36	19.07	23.19	23.14	50.42	65.83	27.08	34.93	25.9	13.53	54.06	77.23	40.48	60.23	59.9	60.96	56.07	33.39	89.65	26.81	9.36	18.95	15.98	9.8	13.2	11.9	6.39	13.23	4.95	18.19	17.68	22.55	49.38	36.57	2.93	93.14	51.69	16.81	51.72	36.12	35.37	25.43	43.31	58.25	15.65	10.35	35.42
ENSG00000198399.14|ENSP00000347244.4|S1119|VKLLGPSSERATPAF|1	VKLLGPSSERATPAF	s	VKLLGPSsERATPAF	31.18	79.1	73.86	25.37	20.31	22.55	81.14	54.23	48.33	47.93	49.28	33.99	38.04	56.23	51.46	46.17	41.53	44.63	53.73	31.15	80.74	81.27	44.72	14.35	22.64	29.96	88.36	53.7	58.84	36.42	47.56	54.72	46.96	54.6	14.85	64.19	18.64	12.72	40.49	97.24	58.52	61.45	58.1	59.75	61.52	59.33	70.06	67.63	62.71	53.35	66.19	67.1	65.55	74.09	65.34	73.03	69.41	83.43	89.76	75.75	86.78	65.74	48.35	63.35	73.51	83.36	97.99	54.04	57.89	16.66	76.68	73.07	33.16	17.26	40.26	22.31	38.26	17.65	56.23	65.85	47.34	10.83	17.51	73.9	16.28	13.46	74.49	35.27	55.48	35.16	48.87	52.15	31.51	96.78	65.06	47.44	68.63	96.84	71.8	2.93	32.92	63.07	46.72	36.04	57.92	35.28	82.71	51.96	59.73	59.04	62.76	51.48	26.53	51.32	49.4	50.56	58.29	36.11	57.42	34.19	57.86	13.18	22.73	49.08	34.64	63.83	83.61	69.95	39.97	50.65	33.64	28.6	32.78	60.04	36.04	13.95	11.69	24.15	64.52	50.24	51.07	61.18	74.88	52.57	28.81	28.59	29.52	41.31	10.9	4.75	22.25	36.21	36.25	38.01	42.68	56.32	52.2	28.58	92.77	86.47	93.01	83.29	64.85	72.36	56.35	95.75	51.0	15.36	28.36	25.17	27.16	29.99	45.93	48.6	37.63	50.79	50.51	22.05	53.86	22.9	19.22	59.59	55.07	34.04	36.8	46.33	41.31	28.16	41.18	65.0	42.24	69.95	15.05	65.39	61.29	72.52	28.08	69.31	64.81	67.96	65.74	39.19	40.55	60.57	26.47	37.93	35.67	26.89	31.53	33.78	54.5	13.57	38.18	69.4	19.85	62.96	74.23	71.6	47.95	43.39	48.0	3.56	27.59	19.71	24.09	54.32	65.09	45.8	59.91	61.87	64.0	56.55	49.33	74.87	36.49	52.73	67.0	63.85	78.02	70.21	26.77	38.5	23.64	7.9	51.26	46.1	49.35	21.77	91.04	61.83	53.46	36.72	77.83	54.64	39.6	75.48	36.08	29.46	48.82	57.11	53.39	15.28	15.94	52.07	27.62	31.34	24.6	29.8	30.29	43.12	18.99	12.24	12.82	52.68	12.76	12.3	42.97	52.26	66.69	31.89	59.26	49.87	52.69	27.46	19.05	19.14	63.28	74.82	89.23	92.44	44.71	32.49	40.96	69.04	24.82	73.66	52.33	63.2	49.57	46.41	47.02	72.74	57.43
ENSG00000167978.17|ENSP00000301740.8|T476|RDKSHSHTPSRRMGR|1	RDKSHSHTPSRRMGR	t	RDKSHSHtPSRRMGR	92.37	8.04	8.06	77.75	76.09	73.31	13.14	25.05	76.77	35.32	34.86	79.82	97.43	1.78	2.46	18.35	27.11	26.85	34.94	95.63	3.81	5.73	66.4	79.71	18.59	30.13	53.91	37.16	21.09	41.68	59.39	9.73	2.64	3.08	4.57	39.63	72.05	64.35	51.05	0.29	90.83	95.78	87.57	99.86	96.57	99.89	71.85	68.66	94.45	99.2	91.59	91.23	95.19	96.01	81.19	84.17	68.53	77.69	71.01	82.95	61.72	23.06	76.42	0.85	2.98	1.88	5.48	7.03	3.74	17.56	3.84	3.35	88.39	88.39	74.69	85.02	26.02	78.97	60.34	47.85	63.71	75.71	71.66	70.9	90.4	38.12	75.6	20.55	68.44	74.5	62.18	79.21	63.38	97.31	76.52	89.4	62.76	94.81	2.02	97.52	96.88	10.47	0.27	6.36	0.53	6.67	28.5	7.37	8.27	55.46	52.64	96.75	99.11	77.76	69.12	79.97	23.48	98.84	94.48	29.69	71.49	0.27	1.56	1.6	86.76	86.34	94.67	94.47	69.4	80.18	79.9	98.24	98.72	48.59	33.56	19.85	91.72	96.81	99.67	78.43	85.65	6.17	20.09	27.8	17.55	6.49	17.34	7.0	19.29	73.34	82.43	98.42	94.99	92.67	83.38	97.79	53.57	96.15	48.54	48.51	81.87	80.11	65.04	41.9	91.6	3.19	93.33	84.24	86.24	9.87	13.74	92.36	69.1	96.35	75.77	69.93	39.89	98.58	98.42	60.4	10.98	88.87	59.25	95.21	76.53	68.43	23.92	18.06	84.06	46.67	78.11	88.87	49.45	94.36	35.96	67.43	98.76	87.05	73.75	68.15	88.73	64.11	55.97	21.92	41.23	34.09	42.44	22.08	45.64	37.6	42.46	95.41	18.31	7.3	87.05	71.33	67.41	70.08	73.1	90.87	32.27	98.83	44.97	46.07	40.09	77.75	78.75	67.76	90.18	81.15	81.1	89.83	78.6	73.55	51.56	54.53	81.26	77.45	43.83	92.06	28.73	3.16	17.67	14.97	0.15	7.26	23.99	50.22	88.72	4.11	51.62	13.62	23.49	53.11	79.68	36.78	87.1	84.01	24.87	28.45	27.29	58.76	79.56	69.89	22.31	8.2	93.98	31.31	76.89	46.17	92.8	93.71	96.5	22.39	90.77	94.93	86.22	99.17	99.76	97.58	2.41	1.21	22.65	30.93	6.12	99.31	7.87	10.35	21.73	17.38	93.55	19.81	22.49	90.65	99.48	55.89	49.38	72.17	71.15	20.18	98.09	47.48	96.17
ENSG00000116641.18|ENSP00000489124.1|S888|RSAVRPASLNLNRSR|1	RSAVRPASLNLNRSR	s	RSAVRPAsLNLNRSR	8.37	25.03	17.51	88.21	90.92	91.6	19.23	18.12	31.62	83.23	86.99	69.73	66.14	81.64	95.02	86.65	88.21	88.78	92.57	11.39	12.68	24.84	25.36	82.46	91.63	91.09	33.14	82.23	83.79	81.41	82.28	78.76	77.56	91.01	52.96	79.89	31.34	47.4	88.93	89.33	45.74	45.47	44.04	65.24	48.71	50.8	68.29	54.3	62.04	65.05	62.98	59.34	79.05	71.75	67.97	73.39	62.46	98.71	98.63	72.35	65.96	90.54	80.3	59.22	87.04	68.12	97.72	95.96	71.66	70.81	34.25	23.31	76.71	61.56	48.07	66.14	71.98	81.93	82.06	87.24	86.35	74.38	76.17	85.94	82.83	88.93	71.91	45.22	93.41	70.53	81.76	82.7	73.22	73.55	69.65	63.39	65.85	33.98	62.97	31.12	88.37	36.68	64.96	64.12	59.84	38.52	21.3	43.04	48.37	50.59	85.07	80.67	86.14	80.89	75.55	85.82	79.56	91.25	63.23	66.94	96.96	73.17	85.8	94.84	81.47	84.33	86.11	79.85	52.8	54.64	57.33	93.24	90.33	26.08	84.62	81.14	41.38	88.26	74.38	94.9	87.09	81.33	87.09	88.35	88.03	81.5	86.51	86.49	92.78	58.38	42.71	81.98	80.93	74.61	88.76	94.25	78.54	89.6	85.59	82.36	72.85	74.26	89.74	88.81	84.49	59.08	65.76	85.22	86.68	91.35	91.1	79.08	79.99	90.16	94.21	67.69	90.78	79.03	71.68	88.84	83.47	64.62	76.31	68.92	83.12	62.68	47.15	59.78	59.7	74.99	96.36	87.56	78.55	65.72	92.18	84.56	40.09	59.88	64.51	50.45	54.95	89.01	88.69	90.4	93.74	92.57	92.67	92.58	92.88	93.92	81.48	58.52	91.53	98.71	86.49	44.26	91.81	94.26	86.44	84.58	89.95	5.89	88.25	85.36	87.14	95.66	92.83	92.38	90.64	93.68	93.07	86.68	92.1	90.29	90.43	88.65	91.52	92.64	93.25	87.04	61.05	47.4	43.77	78.31	96.65	91.88	90.16	85.07	26.04	89.25	83.49	91.06	99.56	83.38	85.61	98.68	89.26	85.23	84.03	85.82	90.9	86.97	91.19	93.87	84.58	92.78	83.89	47.97	89.61	88.21	87.25	83.38	90.15	82.06	57.03	70.55	81.65	89.93	81.1	85.89	98.86	14.01	66.85	53.73	44.46	85.96	86.96	84.08	79.11	85.19	82.37	51.37	57.17	43.96	27.85	92.7	89.02	94.54	89.29	91.11	85.86	93.15	77.82
ENSG00000105185.12|ENSP00000466214.1|S119|NRRKVMDSDEDDDY_|1	NRRKVMDSDEDDDY_	s	NRRKVMDsDEDDDY_	23.52	67.77	77.77	15.65	18.59	18.81	93.93	58.03	93.2	45.93	39.7	6.88	1.54	86.0	24.05	65.75	24.94	22.36	88.1	52.81	90.76	83.79	11.3	61.34	79.34	35.16	8.43	68.15	81.43	80.91	64.16	96.79	97.68	81.94	97.55	55.67	85.13	88.28	61.08	92.47	13.31	14.46	6.22	5.96	1.3	2.43	5.77	11.78	6.13	11.02	1.42	3.93	3.39	5.46	2.16	1.95	3.22	11.02	14.1	2.34	1.67	72.73	17.35	5.87	8.11	8.39	6.69	2.04	55.23	43.05	98.74	98.61	2.24	38.41	38.79	7.59	38.8	65.01	71.45	39.67	62.73	19.16	8.28	35.8	30.54	77.41	55.02	55.87	2.63	14.2	15.9	7.45	43.76	6.15	0.38	1.69	34.24	1.32	98.4	25.51	1.79	18.02	88.86	81.0	79.41	78.59	91.0	96.54	47.73	26.11	3.85	0.94	1.14	4.09	1.91	3.11	4.04	3.64	2.38	57.98	2.66	55.89	77.69	56.44	23.17	1.85	0.9	1.92	54.98	15.07	24.37	1.5	2.07	6.19	87.01	74.89	7.65	1.88	5.31	2.5	0.19	91.31	62.1	63.15	79.97	69.61	64.53	61.1	9.93	65.79	16.84	0.37	4.05	0.14	18.95	0.64	19.23	2.12	4.86	1.8	1.61	5.79	5.06	4.18	5.32	84.31	6.77	35.23	15.65	78.88	73.12	10.09	13.04	1.54	16.13	2.39	66.97	1.35	0.48	46.46	60.74	1.34	2.55	1.72	2.21	0.43	4.24	6.98	0.88	1.5	0.87	25.25	22.93	4.06	5.9	30.84	2.0	1.7	10.29	29.97	0.9	66.06	76.79	56.03	21.19	23.18	10.32	11.51	4.81	13.04	88.04	13.01	87.59	89.18	0.35	1.01	1.19	6.15	76.74	67.34	64.53	6.12	44.64	49.49	30.99	1.91	1.7	4.65	2.48	3.04	1.29	3.61	1.29	0.64	4.13	7.53	5.08	18.87	52.93	10.06	46.94	89.55	89.12	1.75	69.42	63.94	40.61	68.44	1.02	83.9	25.03	40.66	47.08	19.01	23.47	10.2	15.36	19.11	76.45	47.77	65.82	82.09	32.86	10.9	43.61	23.95	1.26	14.86	49.86	21.84	7.92	23.79	10.0	71.76	2.95	1.37	30.37	0.83	3.18	1.25	33.44	87.7	1.65	18.53	3.02	1.5	37.4	74.02	13.67	10.33	0.33	16.49	17.5	1.76	1.5	13.59	18.57	6.0	28.02	42.54	1.22	13.3	1.65
ENSG00000066777.9|ENSP00000262215.3|S1566|EKPLDTISQKSVDIH|1	EKPLDTISQKSVDIH	s	EKPLDTIsQKSVDIH	20.81	60.85	64.64	17.41	13.0	11.88	43.03	30.18	86.75	15.98	16.62	81.61	21.89	89.57	94.42	3.11	34.81	21.89	21.98	21.78	55.56	57.12	57.33	10.32	13.54	26.18	52.3	57.06	38.36	28.59	57.94	12.16	14.84	21.71	24.89	35.34	29.65	9.03	35.77	31.93	14.04	37.1	16.55	17.41	37.64	22.67	17.43	13.53	9.07	20.15	15.85	17.62	15.41	34.83	18.91	25.09	10.4	16.49	29.25	60.27	35.34	3.87	38.77	88.3	52.87	55.67	55.76	94.19	87.43	92.54	26.67	26.32	18.29	4.19	10.84	11.96	49.56	9.27	23.39	53.17	34.92	9.75	22.47	36.25	24.25	65.39	76.82	81.65	14.68	6.29	10.61	14.78	4.5	74.99	27.71	35.79	23.43	63.24	50.31	5.31	11.97	71.74	25.33	63.22	54.4	57.25	63.63	49.81	29.2	16.12	14.73	44.08	41.51	23.22	20.59	24.69	36.96	24.54	85.31	45.49	2.58	16.56	28.34	39.89	45.73	80.62	71.36	82.99	7.03	5.77	8.77	27.16	24.9	64.38	2.28	3.5	5.91	48.05	22.41	9.32	34.83	36.65	37.98	41.29	49.53	51.42	43.31	39.16	3.07	12.92	27.73	34.87	54.96	70.01	64.58	38.88	54.46	30.25	94.58	87.67	94.89	89.15	34.02	41.73	17.78	62.47	15.69	20.16	25.44	6.44	11.42	71.9	69.62	45.45	46.79	22.8	50.83	47.22	49.44	14.59	5.82	49.28	56.87	40.37	58.13	52.39	64.35	65.49	75.98	70.08	28.73	49.16	58.56	39.24	44.43	30.83	29.18	22.95	21.11	43.53	17.84	23.52	19.35	24.76	26.91	23.25	35.33	16.16	14.89	28.3	0.14	4.38	13.13	6.41	12.73	86.18	62.37	63.67	10.83	25.16	26.99	33.58	3.84	7.69	10.48	65.27	50.4	56.0	48.82	47.02	53.67	35.43	48.41	39.45	31.41	33.3	44.66	45.14	15.33	81.44	42.82	47.31	43.61	19.85	9.78	19.6	31.97	4.39	26.71	18.11	50.03	23.94	30.07	60.84	60.76	75.97	31.28	27.74	37.43	25.38	5.88	4.02	3.95	14.05	37.85	33.99	26.8	95.58	29.29	50.02	16.31	18.7	13.41	48.07	46.67	40.14	83.32	30.23	41.55	13.11	31.25	30.42	76.55	83.83	68.77	34.15	32.93	53.15	89.43	82.76	83.01	57.01	68.34	79.81	40.14	39.06	62.36	33.56	51.24	20.04	52.08	74.19	38.42
ENSG00000080493.17|ENSP00000264485.5|T1071|SDRERSPTFLERHTS|1	SDRERSPTFLERHTS	t	SDRERSPtFLERHTS	89.68	45.64	25.85	97.42	95.33	95.26	35.58	81.95	97.36	94.33	94.03	79.98	99.13	32.04	88.62	86.02	76.71	45.38	11.78	86.54	24.18	22.2	14.89	87.09	91.53	84.49	85.73	95.73	93.32	96.98	97.54	91.94	88.71	86.78	80.69	97.15	33.5	34.66	90.23	26.29	18.68	6.9	28.75	58.78	11.85	54.66	7.1	5.29	25.04	58.09	30.01	11.07	62.18	44.21	28.07	22.48	6.5	93.43	74.24	50.77	24.51	92.39	97.41	6.84	57.03	14.9	25.0	25.66	14.31	85.41	64.6	57.6	64.06	60.92	44.02	63.32	46.11	98.41	97.71	95.92	95.42	99.78	99.58	94.36	96.29	73.96	99.74	10.76	82.6	68.17	60.96	77.62	60.11	88.61	41.98	57.52	23.54	55.06	6.11	98.6	93.06	32.37	50.57	93.43	88.3	27.53	53.77	80.57	95.55	59.92	48.06	77.91	82.0	67.77	50.64	67.1	28.8	86.9	48.1	86.41	79.96	25.22	66.18	71.23	70.0	75.32	58.93	78.19	59.46	55.63	66.71	91.5	89.55	1.62	98.84	92.51	38.99	88.29	95.8	72.67	91.82	89.82	90.8	82.66	80.81	68.55	72.94	56.26	90.24	90.79	85.65	95.7	70.06	78.01	90.72	84.24	96.73	88.3	81.06	33.43	65.76	87.1	83.25	24.65	71.59	22.06	64.93	96.12	92.41	91.6	91.49	90.92	61.94	90.03	59.15	56.39	84.77	84.65	76.48	80.03	56.03	81.58	40.02	39.89	57.59	53.45	1.66	8.86	95.39	29.62	87.68	97.61	89.22	57.14	91.05	94.58	82.37	46.93	36.86	25.51	39.78	97.66	93.99	96.01	86.03	92.37	80.64	57.47	73.43	66.74	99.64	88.11	24.64	17.47	99.95	53.99	88.72	95.14	95.43	97.18	89.45	27.47	84.97	80.28	87.59	92.55	76.0	93.41	94.21	90.75	95.18	85.06	92.93	72.2	74.35	83.95	98.72	97.15	99.56	74.59	93.67	87.62	93.76	85.37	63.45	72.71	83.94	80.26	35.73	46.43	78.27	73.88	71.22	74.52	91.27	67.14	95.48	96.42	95.71	90.72	97.15	92.1	98.91	98.53	78.94	62.0	87.01	7.33	94.51	92.38	61.73	70.44	85.28	88.06	66.64	94.64	95.19	93.02	95.83	91.61	79.58	12.84	38.86	39.76	28.55	88.38	89.79	93.12	88.68	84.37	81.87	27.73	41.68	95.36	86.07	64.25	75.54	87.39	99.99	99.97	91.7	81.15	90.18
ENSG00000198730.9|ENSP00000355013.2|S1102|RPSGSEQSDNESVQS|1	RPSGSEQSDNESVQS	s	RPSGSEQsDNESVQS	19.86	97.15	97.17	5.19	12.38	7.57	97.82	98.34	39.89	45.58	37.65	40.42	0.74	77.66	58.12	56.76	35.61	37.06	48.04	35.84	97.25	97.62	90.33	73.88	62.77	47.58	4.61	27.37	18.8	57.15	33.21	76.96	87.31	60.88	81.38	49.4	60.22	56.13	3.14	92.02	29.56	25.38	37.42	9.2	12.76	5.17	15.73	13.94	12.64	7.14	8.42	13.12	4.74	12.55	15.18	10.99	12.0	10.74	13.45	9.91	13.19	78.33	15.84	81.95	13.87	39.62	65.88	38.46	58.04	67.18	98.52	98.37	9.14	39.61	47.46	24.8	91.44	10.3	53.5	27.87	53.24	46.56	31.75	56.0	6.94	44.22	75.44	91.96	3.69	7.63	3.56	2.61	5.37	50.37	13.79	14.2	13.79	5.85	83.98	34.94	16.02	72.28	85.99	95.5	94.88	83.88	91.65	85.87	92.57	74.21	50.58	4.38	2.56	3.16	10.86	1.7	8.03	3.18	48.54	63.59	16.25	95.16	78.54	64.83	10.82	6.94	11.09	19.14	45.82	12.72	36.01	3.99	5.25	20.54	69.98	82.94	25.82	5.77	5.1	4.49	5.46	78.74	45.25	22.0	36.93	45.55	36.3	48.6	51.54	68.96	59.94	8.59	33.85	13.0	22.76	4.49	19.18	4.37	32.85	19.61	19.13	45.84	13.52	16.21	5.1	94.71	4.18	11.62	8.4	60.19	59.35	43.04	66.84	4.44	15.12	22.79	18.14	3.32	4.21	40.06	75.17	13.1	31.49	13.36	7.69	35.35	88.35	78.37	35.87	40.86	13.35	13.32	8.66	7.18	23.96	12.9	47.01	2.08	6.72	13.64	22.12	17.04	43.9	34.69	21.65	18.28	12.25	24.22	17.74	11.08	57.21	21.03	39.71	39.21	2.69	72.7	30.15	15.46	59.61	8.53	81.0	34.94	33.56	38.53	28.44	16.41	26.7	22.68	9.1	16.41	15.63	6.9	16.59	16.72	12.72	10.74	10.19	18.54	63.31	43.19	93.88	85.35	90.34	49.23	72.04	47.53	24.5	57.44	25.53	70.08	16.29	38.4	44.8	6.62	10.41	9.97	11.63	11.48	45.63	20.56	50.98	21.15	11.68	10.43	30.11	27.93	25.68	51.54	7.52	25.84	13.97	25.06	21.64	45.83	15.11	49.25	48.14	7.29	11.5	31.29	58.94	99.05	89.41	61.2	83.76	2.44	39.7	53.8	33.69	52.93	62.37	71.72	61.71	9.18	2.77	5.0	14.81	6.66	26.77	40.57	5.2	61.93	31.42
ENSG00000104447.12|ENSP00000492037.1|S216|NPDPAPLSPELQDFK|1	NPDPAPLSPELQDFK	s	NPDPAPLsPELQDFK	29.57	31.47	51.35	12.17	12.06	13.95	51.88	33.12	69.04	1.96	4.14	12.38	38.34	88.07	90.81	28.32	20.75	31.29	36.58	29.6	54.33	63.62	50.7	21.39	22.82	14.94	23.68	3.24	1.93	2.7	2.35	31.56	31.73	19.84	65.79	1.11	5.63	8.95	56.79	39.89	90.2	76.62	89.12	79.89	90.19	78.97	95.92	97.33	74.91	75.04	80.03	82.09	90.11	95.18	95.26	95.31	95.78	86.66	85.12	6.2	30.46	1.73	3.24	23.05	17.58	75.16	46.42	24.55	73.99	16.31	57.14	51.72	59.36	72.67	88.75	59.94	42.37	10.43	8.17	39.54	17.07	1.37	2.27	30.27	7.55	77.25	15.08	28.9	92.15	88.21	94.97	86.41	98.16	1.83	96.1	94.29	97.65	89.54	90.27	1.12	30.24	7.49	84.78	65.14	44.59	36.45	17.12	21.47	73.55	92.66	89.42	26.04	15.49	85.16	91.64	84.06	89.41	16.37	3.52	1.01	95.06	67.62	36.21	58.57	16.7	11.34	12.91	21.63	98.3	95.83	97.11	18.12	19.71	89.5	46.66	25.63	20.25	12.08	11.28	95.02	31.4	7.23	4.98	11.97	18.32	12.42	20.27	20.91	35.72	11.13	4.69	19.87	14.24	18.94	10.73	11.3	3.61	11.79	46.9	67.45	75.76	63.2	16.01	12.54	85.44	79.24	71.65	8.7	11.0	41.84	32.54	2.41	20.32	10.1	14.81	72.36	36.4	15.42	9.07	15.46	52.79	6.16	3.4	6.04	10.69	16.36	27.43	17.11	7.32	12.17	31.63	3.12	6.65	90.96	4.6	2.35	12.0	96.11	98.53	94.39	88.76	2.08	5.61	18.08	31.17	25.8	22.76	40.32	21.45	32.56	48.3	14.84	26.44	85.56	21.9	1.23	10.94	4.44	19.58	7.52	25.11	49.51	15.82	26.3	11.24	12.71	11.2	18.44	8.46	13.82	6.98	7.72	7.69	15.5	10.0	15.85	4.66	3.59	12.59	6.19	10.85	43.82	30.13	17.73	18.97	8.12	7.16	33.37	93.34	88.32	4.86	11.55	29.21	28.85	17.1	70.01	7.91	13.26	5.47	7.85	26.06	9.22	13.54	7.66	6.49	70.12	35.5	89.29	22.25	7.84	78.69	71.58	64.19	2.84	4.53	12.49	16.09	15.63	18.22	34.7	63.84	49.29	7.17	1.83	13.14	13.21	1.06	0.8	12.84	6.91	23.08	21.04	5.52	13.97	48.32	18.08	26.57	8.09	67.9	56.24	2.74	15.82	6.4
ENSG00000114770.17|ENSP00000333926.6|S505|AWDSSHSSIQNSPKL|1	AWDSSHSSIQNSPKL	s	AWDSSHSsIQNSPKL	16.21	73.44	74.3	66.22	34.12	52.8	59.7	43.85	40.48	48.29	41.49	95.51	69.38	60.63	65.8	64.85	71.26	47.33	88.17	26.52	58.99	40.29	70.88	98.69	69.83	78.7	14.13	37.33	27.09	40.01	44.22	37.45	73.08	66.66	73.35	66.02	91.33	79.08	40.83	26.34	47.79	61.04	41.15	35.01	49.41	49.8	24.07	63.15	32.3	27.2	29.98	30.78	26.24	32.08	35.18	29.39	59.97	10.01	13.91	86.4	71.8	73.6	39.72	66.21	37.72	38.26	50.31	80.41	78.85	82.75	48.86	44.81	24.45	19.12	26.68	24.75	94.24	21.59	49.23	34.68	58.95	18.84	26.96	99.04	21.54	55.14	76.78	94.0	10.39	10.78	18.44	21.87	11.37	70.68	28.27	20.99	7.19	25.21	65.44	53.02	89.73	72.65	77.32	59.56	59.4	74.83	45.88	64.37	16.71	22.55	17.95	34.78	83.17	9.87	15.22	18.88	10.86	79.08	78.8	70.68	30.74	98.06	99.3	97.14	83.21	58.55	50.31	59.25	16.23	29.13	35.02	83.8	77.22	21.13	41.66	62.5	41.1	78.54	44.57	11.49	72.81	33.48	43.4	63.45	87.95	87.33	84.87	87.6	75.5	97.97	95.52	85.6	94.62	90.7	91.77	58.1	55.65	80.4	92.3	89.8	75.3	92.11	32.2	39.4	13.42	16.01	28.67	60.48	49.05	65.15	67.12	95.69	96.76	75.2	69.38	61.21	59.73	85.29	65.93	66.62	71.89	62.49	83.78	78.98	73.87	85.82	79.6	93.71	80.33	90.42	83.27	49.18	62.25	30.56	51.51	14.29	93.82	6.25	15.96	13.27	25.14	49.68	60.58	38.72	69.62	79.63	75.15	71.37	78.85	68.76	40.41	25.75	95.99	89.84	53.48	66.93	62.91	62.86	69.76	55.52	84.33	67.06	64.86	67.05	73.46	66.35	74.11	82.63	52.5	72.22	75.05	62.0	79.76	72.33	77.07	63.04	49.33	63.51	66.78	56.31	82.41	74.47	71.6	74.03	45.76	43.15	33.17	66.42	32.83	22.1	82.07	87.93	96.11	69.49	94.17	81.77	65.58	58.6	26.92	31.92	58.28	20.6	36.88	56.23	84.76	34.38	93.28	43.58	56.12	80.07	30.67	29.1	16.27	46.09	74.32	97.1	90.61	71.91	75.02	84.9	96.61	39.65	77.69	68.92	86.57	68.47	56.3	39.01	75.64	65.8	65.15	95.08	93.85	89.31	62.43	48.17	73.89	49.88	78.86	69.33	84.14	97.64	97.26
ENSG00000114790.13|ENSP00000423418.1|T370|KMLKGQGTFDGEENA|1	KMLKGQGTFDGEENA	t	KMLKGQGtFDGEENA	96.71	64.01	48.12	67.54	60.37	57.26	76.52	79.34	78.06	78.21	77.34	40.66	98.57	69.03	24.15	83.73	52.58	43.49	58.91	96.36	39.96	27.27	74.87	88.75	58.36	54.21	66.33	89.53	89.02	91.44	89.84	99.1	99.83	99.8	98.78	86.9	62.07	62.42	59.63	9.26	20.04	24.22	28.32	21.1	14.06	23.62	12.98	26.62	33.63	28.68	42.51	30.87	32.32	46.88	28.61	39.81	16.24	31.8	8.75	6.68	3.57	95.91	78.16	9.19	15.19	6.22	9.33	18.9	30.14	30.51	70.62	68.51	20.23	39.11	13.91	30.44	40.82	84.56	74.06	52.41	68.54	95.13	95.26	80.83	84.43	98.13	92.02	29.4	31.22	24.7	28.44	42.67	41.26	64.76	30.68	22.44	10.86	41.2	36.22	89.18	95.38	67.28	30.26	25.49	41.51	55.0	12.67	55.77	63.3	91.27	95.18	41.79	80.9	28.73	21.27	29.1	6.0	91.82	45.03	55.8	52.0	31.33	24.33	53.75	30.65	25.15	10.33	6.81	49.39	62.9	49.59	90.07	90.39	8.2	79.93	90.59	87.4	60.63	74.35	39.92	95.78	88.95	86.13	77.57	39.89	50.25	40.47	45.4	92.79	88.81	87.36	73.53	81.94	64.2	94.35	71.4	70.78	90.65	25.07	47.41	10.17	16.2	80.74	82.03	28.06	34.09	63.67	77.61	64.52	81.6	76.23	86.09	80.04	84.87	77.51	70.69	59.57	68.7	78.28	63.67	64.64	97.0	53.71	81.46	78.58	78.87	32.28	34.75	43.69	58.67	87.85	83.97	53.01	22.72	52.99	64.29	83.13	50.65	50.28	14.08	31.3	43.92	40.76	72.17	43.5	35.7	23.09	37.12	45.84	27.56	93.24	48.59	49.3	76.27	99.02	37.44	53.21	59.34	83.06	30.27	14.19	4.21	76.54	71.17	67.51	65.59	49.43	76.55	60.02	56.42	57.38	54.39	59.06	44.66	39.63	34.54	67.02	78.68	94.19	79.36	76.92	90.55	92.8	80.33	90.05	80.82	73.34	72.89	65.76	79.43	41.92	32.27	56.0	66.26	55.45	43.06	70.71	74.41	62.13	42.04	61.71	79.82	76.64	79.82	45.28	53.69	46.09	13.75	74.51	27.97	15.3	5.33	9.86	45.84	50.78	90.14	86.17	94.17	93.27	95.12	69.31	88.77	17.18	41.15	64.59	86.81	79.63	81.71	28.48	22.86	35.15	25.03	36.57	87.07	65.42	79.07	17.77	69.38	76.6	81.86	88.7	75.77	84.99
ENSG00000148798.11|ENSP00000358865.4|S445|KVSSTGLSLKKEEEE|1	KVSSTGLSLKKEEEE	s	KVSSTGLsLKKEEEE	20.01	52.96	42.32	64.67	54.56	54.51	56.88	38.67	38.39	32.34	25.53	85.54	77.21	56.02	30.42	59.86	66.34	48.32	88.67	23.76	33.55	31.58	84.15	14.5	34.45	45.53	38.44	47.73	14.31	34.07	59.57	55.4	53.87	73.71	79.36	61.46	77.85	46.1	49.71	6.86	67.02	83.57	72.95	56.77	65.06	64.79	33.65	33.93	58.65	50.46	60.82	62.48	41.75	31.1	30.9	27.38	41.03	51.85	52.07	96.49	89.64	11.88	66.39	35.27	42.55	42.07	64.97	83.86	59.38	75.05	38.5	34.7	76.29	55.23	56.07	65.96	94.49	17.88	32.99	23.78	22.27	43.88	64.07	78.76	25.03	87.25	92.01	94.41	12.5	8.83	3.61	13.43	3.14	96.25	48.99	48.36	41.74	63.52	37.14	40.17	98.89	72.64	45.37	13.77	15.6	40.97	53.59	61.7	52.14	51.95	87.99	56.28	97.2	16.85	19.35	26.14	11.01	98.66	94.09	28.11	28.49	27.5	69.11	88.29	57.69	79.2	61.75	71.31	18.51	30.81	24.76	97.87	98.16	40.11	40.24	49.41	21.77	92.17	82.51	19.2	81.39	57.93	70.91	72.01	44.6	36.93	52.65	51.51	47.74	75.26	71.84	80.62	89.55	86.77	96.44	73.99	48.46	97.93	97.13	75.4	96.28	90.75	73.03	77.62	17.04	14.2	19.76	67.75	68.58	56.56	53.26	98.1	96.85	97.89	98.16	90.6	70.13	95.84	93.43	47.24	30.87	89.57	97.42	81.18	95.69	93.53	85.62	93.02	90.86	98.31	97.8	77.47	52.38	67.59	32.81	43.21	88.48	37.54	32.94	26.64	44.78	47.09	45.39	44.14	39.27	41.5	48.14	41.07	43.7	55.94	18.36	17.63	88.49	68.71	59.89	74.55	79.23	88.57	47.31	27.78	42.54	21.39	53.67	41.36	61.03	94.68	94.26	93.41	90.87	94.23	93.61	88.6	91.08	86.56	57.66	67.48	80.47	89.34	80.31	89.17	67.34	23.42	45.73	68.8	25.86	48.72	49.9	37.29	28.48	97.75	59.83	43.62	75.21	55.02	92.82	70.51	67.44	59.64	54.5	52.29	50.23	9.16	48.59	62.42	40.8	40.46	96.17	91.28	60.29	59.64	44.97	54.77	45.96	25.86	89.97	70.93	96.58	98.14	97.69	96.82	87.55	27.53	84.21	52.07	43.45	98.2	27.75	34.94	85.56	83.35	61.11	87.36	85.14	86.24	48.9	93.13	87.96	89.88	54.36	49.0	94.14	99.48	94.54
ENSG00000110841.14|ENSP00000314724.8|S636|WSRDLGQSNSDLDMP|1	WSRDLGQSNSDLDMP	s	WSRDLGQsNSDLDMP	10.04	52.51	46.61	46.07	43.49	42.06	67.74	69.33	47.03	87.04	84.59	74.87	21.54	71.78	85.43	52.68	63.59	44.25	81.55	12.45	78.46	74.21	57.98	72.62	93.51	88.7	16.26	66.57	67.39	70.04	79.76	50.16	58.39	41.07	72.48	59.99	84.27	74.41	51.81	78.51	42.58	41.61	29.39	16.86	22.6	16.85	21.9	47.85	18.45	15.86	23.23	37.19	13.84	20.97	14.19	11.9	35.46	40.71	27.96	58.18	37.13	55.04	25.39	77.22	33.32	17.99	70.3	54.71	60.17	85.51	82.39	84.93	22.3	34.8	54.76	28.94	64.48	64.73	68.48	62.2	70.0	54.32	42.25	39.82	46.25	59.06	53.36	84.65	35.0	49.61	36.42	30.43	37.1	33.95	21.35	25.71	37.36	20.07	81.22	68.2	35.89	86.91	32.57	67.74	65.43	73.68	53.46	74.7	77.14	58.56	17.09	14.82	20.69	27.86	32.65	11.63	60.2	12.67	48.67	97.96	26.82	64.45	50.53	51.94	43.46	49.72	67.32	62.16	52.58	29.05	51.14	17.63	23.71	21.1	27.41	67.53	82.75	26.12	31.89	22.26	14.42	67.86	53.84	49.22	98.75	99.34	99.29	99.32	42.75	45.53	47.9	32.79	49.91	47.6	40.97	28.4	67.95	42.07	47.57	44.51	35.72	41.85	20.14	22.95	26.98	14.84	59.01	67.66	58.38	65.29	63.6	31.27	31.98	22.22	32.2	48.79	55.35	16.75	33.26	69.69	72.69	52.76	89.93	35.73	62.63	88.82	96.76	99.13	92.23	82.92	35.03	44.23	93.27	23.79	82.51	81.13	34.17	29.54	34.69	39.96	24.91	63.49	68.98	71.06	57.9	66.54	53.91	34.23	35.66	24.55	64.38	44.63	79.58	50.5	20.12	52.87	23.98	30.41	69.72	50.15	78.05	90.46	46.98	54.5	53.33	26.34	34.62	53.07	23.24	30.22	38.83	33.21	37.81	36.34	40.57	39.66	25.0	46.72	49.4	34.33	84.92	73.38	85.03	70.37	52.34	47.38	34.8	60.42	56.94	53.85	95.1	98.56	64.48	48.53	60.65	33.78	57.67	59.77	66.7	60.66	69.09	21.76	60.06	50.88	95.47	69.51	28.7	82.18	44.81	82.11	25.2	59.96	25.72	93.38	78.67	51.43	86.48	17.31	15.37	24.4	57.66	69.67	48.03	87.07	97.26	24.93	86.69	88.77	58.54	52.59	34.54	94.28	92.11	60.9	26.03	80.35	88.93	86.27	34.1	50.48	30.38	36.74	51.46
ENSG00000012660.14|ENSP00000306640.6|S273|LKDHQNGSMAAVNGH|1	LKDHQNGSMAAVNGH	s	LKDHQNGsMAAVNGH	22.39	62.54	77.22	63.11	55.81	62.55	31.21	63.53	4.82	86.37	84.71	78.93	68.42	57.97	59.33	60.85	54.48	64.31	91.49	10.25	65.03	63.83	75.01	59.19	78.84	80.05	19.92	46.68	45.71	34.84	50.63	40.68	72.97	63.81	79.66	40.97	62.55	76.02	20.67	58.27	41.36	57.14	47.08	21.57	63.19	31.81	44.8	66.62	31.07	28.26	34.93	32.97	23.98	42.75	42.65	44.56	65.65	25.07	12.69	59.67	80.71	67.09	37.54	84.22	45.28	16.6	24.74	96.82	91.41	74.72	51.6	63.07	29.85	41.71	45.45	16.91	93.51	47.61	36.29	22.86	64.29	78.93	62.65	57.6	42.2	88.35	55.81	84.76	22.12	34.9	28.8	18.32	25.38	31.86	44.81	33.82	12.47	21.66	83.91	72.42	85.36	95.07	60.54	54.77	62.21	90.47	59.19	60.74	73.02	31.17	8.15	35.28	89.81	25.19	37.35	30.98	43.73	87.53	35.51	90.38	28.89	92.52	75.81	97.05	58.74	55.4	45.98	49.72	43.93	30.04	40.22	86.19	83.18	72.26	76.02	76.65	53.94	70.84	29.74	29.07	88.8	43.06	37.31	52.42	88.22	93.55	91.07	94.61	97.55	95.62	85.48	61.64	92.52	85.01	71.27	95.73	59.48	89.82	62.77	85.0	59.88	78.97	65.88	66.56	20.59	27.74	51.31	63.43	63.18	61.77	62.43	93.92	96.06	83.3	83.51	88.31	15.9	92.58	75.41	87.33	85.15	71.3	82.81	73.2	82.53	78.09	92.14	94.88	69.23	91.07	85.45	47.94	98.78	39.52	86.71	79.45	86.07	28.36	49.24	43.02	51.17	51.03	58.34	32.94	71.76	54.39	72.75	88.79	83.57	80.62	19.52	50.12	59.17	89.87	89.02	57.27	71.14	76.09	46.97	33.1	54.82	36.44	68.58	81.99	80.02	62.59	87.31	79.96	54.28	79.05	75.3	66.87	84.77	79.16	66.97	57.29	65.44	78.75	75.96	45.06	84.49	78.2	73.64	99.24	41.1	43.23	31.3	58.96	15.14	78.79	78.93	92.6	80.07	39.45	32.68	49.4	69.13	64.18	58.09	60.77	40.18	27.24	61.36	79.55	89.95	56.39	64.07	26.38	32.36	61.84	33.07	49.1	36.5	57.0	72.31	74.0	39.78	81.45	78.11	93.14	95.06	73.72	86.48	92.58	97.84	88.76	76.99	45.91	73.9	88.21	60.61	91.92	95.02	72.9	36.87	64.11	79.41	65.19	64.56	54.69	87.21	85.17	75.77
ENSG00000118058.23|ENSP00000374157.5|T3028|DLTRNSSTPGLQVPV|1	DLTRNSSTPGLQVPV	t	DLTRNSStPGLQVPV	92.91	33.42	27.72	50.36	53.85	47.41	42.67	37.05	79.79	23.17	26.7	33.2	82.97	24.04	1.69	31.6	50.39	34.33	12.06	90.6	50.5	24.68	10.86	42.94	9.06	14.99	41.45	43.06	27.51	35.67	33.44	17.3	26.56	16.68	5.84	23.53	27.38	56.14	62.77	9.8	73.71	70.6	68.83	80.76	79.03	79.48	83.72	72.72	78.33	87.73	73.45	71.31	87.09	88.75	86.77	83.89	72.61	60.38	60.26	31.21	15.94	51.02	51.13	3.72	3.83	2.28	4.35	6.11	4.99	8.17	10.86	6.32	66.7	62.7	48.9	68.08	11.31	81.96	53.66	57.72	55.33	50.07	30.09	31.97	75.67	47.87	20.2	6.61	83.69	87.61	80.12	84.75	83.25	56.82	81.27	89.99	73.0	78.73	4.94	95.5	83.72	3.27	2.63	14.71	12.25	5.34	5.34	10.14	14.57	73.12	50.78	76.15	76.39	90.57	83.04	84.0	67.13	80.21	44.91	4.0	74.23	11.11	5.64	1.94	37.32	42.21	32.08	39.34	79.9	82.8	80.47	81.17	83.68	53.39	39.54	23.34	66.44	78.37	90.68	83.35	80.71	12.5	20.94	12.49	12.25	5.69	6.33	2.36	42.59	42.1	60.62	83.48	66.25	71.25	52.26	78.2	36.95	70.9	22.27	55.51	18.65	35.13	40.43	26.98	92.52	26.0	64.83	66.4	68.19	23.7	19.53	74.46	75.99	80.91	68.38	34.88	31.29	85.2	80.82	36.32	31.0	51.32	27.94	75.86	54.53	53.8	11.76	18.98	53.35	28.76	90.54	60.8	17.91	79.6	31.54	25.38	85.02	79.22	73.57	73.78	78.84	55.08	51.68	31.72	26.43	42.42	25.25	38.57	36.68	20.47	37.54	84.79	24.11	23.4	66.58	40.54	39.34	28.93	31.07	53.62	7.28	58.12	19.3	26.02	26.78	34.53	36.33	25.84	44.8	33.47	25.55	46.77	35.18	43.88	33.88	28.22	36.65	20.49	11.1	72.7	12.16	8.57	5.75	32.87	17.62	30.2	36.88	21.15	73.05	6.45	18.79	10.13	12.95	33.59	34.72	38.11	69.71	65.22	14.25	17.76	24.54	75.81	59.53	35.15	21.76	25.65	65.26	11.27	70.05	15.11	52.44	35.39	62.46	12.31	24.93	91.2	47.04	76.44	81.52	72.77	5.34	15.94	13.51	9.97	19.29	76.28	24.69	10.43	9.34	6.16	85.77	9.08	7.04	56.02	93.43	20.94	38.66	52.63	19.98	11.02	74.62	44.24	64.05
ENSG00000105939.13|ENSP00000242351.5|S706|DHQPAKTSSVSLTAT|1	DHQPAKTSSVSLTAT	s	DHQPAKTsSVSLTAT	46.55	29.92	46.05	80.63	78.28	84.92	7.78	22.32	36.49	95.7	93.81	35.28	41.72	34.14	34.67	69.47	85.82	85.85	22.71	42.97	17.82	16.47	36.56	55.04	84.39	91.97	88.09	84.3	79.3	74.17	73.56	28.0	23.69	38.29	21.46	79.78	52.14	67.72	78.63	21.19	6.07	38.64	21.64	31.73	40.45	43.35	46.0	14.61	36.09	38.28	28.53	23.27	40.95	34.14	33.25	29.31	14.16	38.47	41.57	62.45	34.33	22.83	69.88	42.55	79.42	36.73	44.24	56.47	72.33	35.02	13.48	20.01	34.61	19.72	27.92	33.33	54.26	79.67	59.96	67.23	61.98	82.82	85.17	22.05	78.34	10.86	48.52	25.22	48.17	33.22	28.45	32.29	28.43	25.97	26.27	31.52	46.79	30.9	39.03	6.68	16.3	54.64	41.87	66.46	57.73	65.36	51.62	44.72	35.62	31.97	64.51	36.67	42.33	32.41	32.9	43.92	49.38	33.63	54.95	86.76	47.22	52.56	40.98	57.95	82.29	89.21	76.28	88.67	37.04	36.26	41.46	31.96	23.53	31.51	38.8	56.93	60.88	72.37	25.86	47.83	55.16	38.83	54.51	54.49	90.29	92.95	91.79	90.1	50.43	32.88	53.93	30.51	37.91	49.39	18.65	59.43	93.27	35.87	51.83	60.94	43.93	32.47	77.53	87.48	28.3	27.57	38.13	81.9	80.02	78.6	75.85	31.09	32.23	57.15	54.44	11.98	81.05	47.0	35.37	77.94	74.81	64.98	78.02	55.19	71.12	59.7	44.66	69.95	56.67	61.68	35.1	56.99	88.05	48.28	78.68	63.22	30.52	36.61	36.79	30.44	28.85	83.27	75.51	74.81	80.65	82.23	87.65	86.93	83.54	72.51	38.63	76.75	15.1	25.41	62.08	34.24	68.55	71.56	31.06	53.1	51.87	18.82	86.8	81.74	89.69	56.58	72.26	69.19	67.35	64.98	76.08	64.78	79.71	61.66	94.16	94.09	73.83	75.38	53.62	23.9	48.78	25.55	37.8	85.34	63.71	56.85	76.86	71.11	54.36	21.57	88.76	90.24	50.64	77.66	62.66	69.89	85.9	85.78	73.65	80.91	64.69	32.38	78.44	84.77	92.14	84.42	57.02	39.67	68.93	82.85	25.95	43.86	29.14	97.46	66.18	56.03	38.15	49.57	42.85	22.8	74.75	42.57	58.31	30.46	40.63	26.96	91.13	83.02	72.46	59.21	40.04	79.78	79.34	84.42	58.73	72.33	92.05	59.99	50.55	39.81	51.1	18.35	35.89
ENSG00000177425.11|ENSP00000328088.4|S108|AAPGPRRSEDEPPAA|1	AAPGPRRSEDEPPAA	s	AAPGPRRsEDEPPAA	55.47	83.92	85.02	83.2	82.5	88.22	93.57	90.31	76.65	81.03	77.71	32.2	62.71	68.99	85.28	95.81	95.43	98.48	62.47	57.84	85.34	94.66	53.25	90.09	80.97	50.51	83.42	78.99	85.38	87.31	62.8	99.68	98.74	96.84	97.71	85.61	86.04	96.31	92.95	97.77	45.2	4.87	53.71	21.23	15.96	8.95	57.51	11.99	33.29	34.03	53.64	46.34	32.27	26.34	26.91	36.44	13.95	47.15	29.7	14.16	48.25	77.59	36.19	75.79	78.75	89.51	66.0	35.88	2.56	61.03	94.49	93.93	55.19	90.88	92.98	78.82	90.54	78.36	94.37	94.79	94.87	79.75	65.02	79.86	86.3	74.2	92.19	52.43	43.39	59.78	56.6	57.08	69.46	41.61	22.04	13.97	28.36	19.27	87.52	25.45	42.69	42.44	99.92	78.59	88.41	90.93	99.91	98.08	98.21	91.97	82.48	72.18	11.44	57.98	62.38	33.95	50.91	35.18	1.82	74.49	70.01	73.75	87.33	57.3	18.18	25.15	11.76	12.1	57.75	50.88	54.7	28.59	29.64	9.8	96.02	98.83	89.99	37.71	24.78	79.79	26.54	97.43	90.26	62.05	62.92	55.15	74.84	74.8	54.46	24.8	43.34	21.27	19.51	6.41	12.61	11.21	56.76	9.44	28.46	33.94	61.26	44.17	96.14	96.28	44.25	99.65	42.78	76.87	81.02	98.38	96.73	17.39	14.03	19.21	39.9	51.19	90.8	5.85	16.83	92.5	98.23	37.09	58.19	5.62	18.92	32.49	67.92	28.1	34.39	11.2	10.9	81.85	33.32	18.55	23.9	30.38	35.0	16.65	28.62	4.39	27.93	66.38	87.58	91.97	96.19	92.13	90.59	95.24	91.92	93.2	96.2	44.17	42.85	56.69	61.88	22.91	25.61	20.08	94.88	80.53	97.81	9.1	96.5	98.84	95.22	77.68	71.61	87.13	47.95	82.82	52.91	29.59	58.29	61.73	82.63	94.32	32.11	56.09	80.46	33.31	71.85	80.92	84.53	63.5	89.61	91.2	73.74	98.6	53.38	43.85	41.43	76.4	81.53	60.43	10.02	53.95	72.15	85.93	96.66	88.87	98.56	79.92	82.43	88.03	51.56	97.92	51.44	50.54	80.38	48.81	61.78	46.32	33.38	89.7	54.14	27.89	71.28	9.99	13.03	32.1	31.57	91.61	56.18	51.93	73.64	36.24	83.69	94.32	48.3	66.21	28.23	35.66	34.88	20.42	24.38	70.64	35.2	38.08	89.96	98.77	15.72	24.7	22.02
ENSG00000065054.14|ENSP00000408005.2|S303|QESGLHLSPTAAEAK|1	QESGLHLSPTAAEAK	s	QESGLHLsPTAAEAK	64.98	19.88	40.93	34.28	44.37	35.6	30.53	35.33	2.58	9.99	15.6	35.65	32.1	46.07	82.21	19.7	33.54	30.72	58.58	58.91	18.57	17.51	21.25	29.64	21.98	26.98	27.52	15.33	12.1	7.0	13.54	13.97	16.04	26.03	46.21	26.47	39.43	27.75	61.21	21.39	71.66	82.1	81.59	86.9	82.8	84.93	82.44	80.14	86.56	75.65	80.74	82.19	81.51	72.85	76.61	78.5	82.04	42.96	61.8	38.12	69.73	18.35	37.88	41.41	32.03	17.27	26.57	42.33	12.47	12.02	41.43	34.84	52.64	39.66	35.16	58.18	24.97	20.53	25.93	50.29	16.97	15.52	21.07	15.45	15.4	64.51	33.36	59.79	66.08	60.71	70.06	65.36	67.31	21.9	82.16	81.09	86.7	86.28	23.92	25.67	16.52	36.5	22.94	6.18	13.48	17.9	14.88	21.31	6.0	34.91	47.63	29.37	34.4	60.83	61.6	68.56	75.22	53.38	37.89	22.05	54.28	33.03	54.48	44.93	34.71	31.9	32.89	10.26	84.24	86.84	83.55	24.17	30.79	88.37	3.23	15.68	44.97	36.82	49.0	52.96	28.5	11.8	30.65	37.35	24.76	37.33	25.36	38.19	80.61	89.38	93.83	31.34	20.5	27.55	20.04	45.77	29.58	26.47	24.82	53.65	16.74	19.29	21.76	40.23	61.72	7.18	45.52	28.05	44.98	33.52	16.04	5.25	17.61	43.87	32.83	73.0	54.71	43.42	44.69	21.9	19.34	42.69	56.64	77.57	47.26	48.9	61.8	76.25	32.27	71.84	46.34	12.34	49.92	91.98	11.09	19.48	38.1	79.44	88.98	84.68	77.88	41.79	47.56	40.99	34.59	39.87	62.05	58.89	61.04	74.12	1.36	41.33	63.15	81.89	43.33	32.95	37.48	26.13	36.48	56.75	33.21	93.26	25.34	27.19	27.51	17.89	31.49	16.19	43.35	24.05	33.59	52.36	34.28	33.13	48.29	44.13	58.44	40.08	9.13	12.92	48.57	13.88	26.53	50.44	26.98	35.24	40.38	11.87	81.65	22.07	53.39	36.03	33.33	38.14	70.16	38.99	29.66	28.19	31.09	43.59	14.4	49.88	36.74	44.43	27.35	22.59	17.65	97.0	28.96	50.4	73.42	62.26	56.94	24.88	56.65	44.94	45.12	19.34	24.37	9.23	17.69	39.37	26.35	29.33	35.4	26.41	13.34	15.91	43.87	29.93	7.88	70.97	60.43	56.38	83.01	38.45	40.9	41.37	20.79	15.19	34.1	31.84	41.54
ENSG00000105738.11|ENSP00000222345.4|S158|FQDGWPRSPGRAFLP|1	FQDGWPRSPGRAFLP	s	FQDGWPRsPGRAFLP	42.11	6.57	24.34	43.64	54.96	40.79	10.66	7.27	23.39	11.72	13.24	40.99	53.87	10.2	85.01	44.1	60.71	79.06	71.65	32.78	19.77	41.46	49.08	19.98	12.6	19.08	40.85	1.38	4.46	0.83	15.11	14.54	5.69	7.57	43.11	2.82	23.07	44.95	11.7	75.41	99.82	96.76	99.06	99.74	99.85	99.28	96.99	99.87	99.43	98.84	99.94	99.95	91.32	92.66	96.96	97.71	99.9	90.29	94.64	68.31	97.26	5.32	8.29	58.17	35.68	78.61	62.78	60.97	35.04	18.8	21.09	28.96	84.03	94.25	98.94	83.5	66.38	24.53	4.46	25.38	12.5	19.83	11.79	56.95	23.17	31.62	29.24	39.2	92.67	86.43	89.39	89.21	82.49	77.53	99.56	98.86	88.76	96.48	31.82	58.37	84.28	41.73	61.96	20.56	14.25	17.81	69.46	13.7	75.47	94.97	79.19	98.44	86.45	94.21	96.44	92.71	96.48	80.0	42.23	24.07	98.6	38.28	24.64	33.16	17.88	46.37	85.07	59.62	93.13	96.41	98.51	85.33	90.16	89.85	22.76	30.96	72.49	79.67	86.4	97.57	72.4	9.97	7.75	9.73	8.48	15.34	27.91	33.28	20.36	14.31	40.17	76.83	70.87	55.71	31.34	63.76	16.9	72.57	75.9	82.92	89.04	86.56	50.12	33.87	94.97	74.42	93.56	25.21	47.97	19.11	18.92	59.68	51.09	77.68	89.99	97.72	4.9	75.72	76.23	54.41	65.89	34.48	47.97	62.31	32.89	55.78	88.25	58.49	41.67	55.32	44.79	50.33	18.56	96.05	31.02	34.45	83.37	95.99	94.71	95.95	99.46	28.26	53.41	16.12	59.82	37.16	45.67	70.58	64.55	60.6	23.58	85.43	84.84	85.23	64.87	57.11	54.77	32.1	51.66	51.17	56.2	98.11	29.93	51.26	44.22	69.33	69.87	63.9	64.78	77.27	55.58	73.77	57.96	86.07	25.51	35.59	28.6	35.74	15.42	87.87	8.41	4.41	5.11	26.21	15.39	27.18	21.2	66.06	96.6	60.88	29.17	46.11	41.99	54.23	11.7	53.03	30.14	35.59	19.63	28.74	40.23	5.68	34.32	36.2	27.38	14.82	94.59	55.7	5.16	13.29	96.51	92.71	94.67	6.5	71.44	36.89	35.41	77.07	79.55	91.88	27.18	11.67	33.23	17.21	57.3	82.42	26.44	1.99	17.05	35.0	13.48	57.44	42.17	37.83	95.21	55.59	48.88	61.48	18.68	66.27	69.0	40.66	43.12
ENSG00000116544.12|ENSP00000362444.1|S430|RFTTRRSSSVDQARI|1	RFTTRRSSSVDQARI	s	RFTTRRSsSVDQARI	26.53	61.37	43.99	98.86	98.47	98.33	44.16	62.56	52.57	97.73	97.83	46.71	27.23	82.07	92.48	98.9	97.76	96.52	71.46	31.79	41.97	24.83	19.17	74.83	96.39	95.06	64.86	98.32	98.92	97.79	97.03	94.46	92.01	91.93	74.06	99.3	56.94	74.83	98.92	82.41	7.47	30.12	15.55	50.47	15.47	34.33	51.44	8.92	45.0	59.9	47.51	32.91	61.84	18.7	20.42	27.31	12.36	92.3	82.02	62.96	18.03	92.33	96.25	48.49	97.59	56.97	81.81	69.5	73.27	93.25	67.89	68.76	94.92	89.55	65.83	96.93	70.33	96.29	98.53	98.34	97.32	96.89	96.57	88.77	97.45	50.94	92.72	22.65	87.88	75.93	73.54	92.15	75.33	57.15	17.16	40.45	38.5	22.38	57.92	66.54	42.92	45.98	69.49	93.65	95.42	86.43	96.41	95.14	63.21	47.5	72.23	61.34	38.3	67.39	69.01	76.52	58.66	56.67	50.72	99.43	90.31	45.34	83.98	48.88	89.78	75.62	79.9	70.48	43.38	48.04	40.93	40.66	50.41	21.15	93.31	94.74	53.47	74.96	65.84	76.68	24.86	98.31	99.03	97.59	96.32	89.48	93.05	90.5	87.24	79.79	48.22	67.22	21.27	52.32	70.09	53.97	98.39	34.95	51.12	32.21	26.22	38.12	96.24	97.42	62.32	49.98	30.49	97.89	97.62	99.35	99.59	36.71	23.06	59.06	75.23	41.46	99.21	38.78	43.72	96.51	94.35	57.49	78.55	37.78	50.44	41.8	19.32	50.4	89.43	47.44	40.84	96.88	97.88	60.3	93.04	92.17	38.1	26.56	12.16	16.6	34.84	97.23	97.17	99.16	98.69	99.24	99.11	99.57	99.33	98.67	93.58	69.24	65.39	54.86	87.92	35.94	83.87	89.59	95.27	95.53	97.66	29.27	98.89	98.37	98.47	89.41	93.3	96.77	95.1	93.38	95.25	92.23	96.02	91.67	99.29	99.05	96.03	95.28	96.89	42.7	79.58	48.81	62.55	80.92	91.69	92.77	95.15	97.97	17.9	29.41	96.91	95.72	89.38	93.62	87.62	82.73	98.27	97.78	98.73	98.69	97.33	96.19	98.03	98.03	97.03	99.1	71.73	44.72	98.4	98.12	77.86	89.39	88.96	94.8	81.07	53.5	75.83	50.01	59.05	45.13	67.17	43.16	81.35	32.6	22.45	36.52	95.31	94.79	82.5	74.24	52.95	60.41	65.12	82.06	33.73	95.01	95.06	90.21	71.04	96.12	54.64	43.73	38.83
ENSG00000242247.11|ENSP00000263245.5|S367|PVELRSSSFSSWDDS|1	PVELRSSSFSSWDDS	s	PVELRSSsFSSWDDS	20.7	72.73	64.46	93.01	87.35	90.31	52.64	39.55	73.72	77.54	81.06	95.96	81.3	88.32	77.18	90.51	80.8	64.33	88.08	26.75	45.73	22.02	51.63	84.08	84.92	84.14	42.93	91.23	92.55	88.17	95.64	84.25	83.95	91.22	87.55	95.88	51.14	35.72	81.64	76.7	11.92	44.92	10.65	57.56	19.45	49.46	44.33	41.17	55.19	37.56	59.43	55.47	48.73	24.05	33.03	41.96	38.28	88.26	78.36	84.76	53.76	77.52	93.57	59.68	87.92	57.24	76.54	81.48	87.49	90.51	45.69	37.08	70.22	34.71	20.51	59.38	48.16	85.58	88.14	88.73	77.76	92.99	96.43	94.74	69.37	83.92	99.41	62.34	70.51	47.34	50.27	63.51	52.39	52.03	48.14	47.76	33.81	47.56	44.14	66.76	59.45	94.99	43.97	88.63	86.02	85.96	66.23	81.91	59.84	14.74	45.59	71.8	43.34	50.78	48.63	64.38	52.89	74.35	88.85	91.65	76.79	79.74	95.28	96.15	96.06	86.02	84.59	75.97	15.1	24.04	20.93	64.84	62.04	23.89	60.89	68.47	19.48	66.07	60.49	54.21	77.81	63.23	78.07	94.55	78.21	75.3	62.66	48.2	91.75	94.24	90.09	83.94	74.95	64.28	90.09	57.61	93.37	61.67	88.17	62.02	54.87	70.94	71.54	74.48	52.28	32.11	34.97	82.12	81.96	88.08	92.2	55.39	40.31	67.32	70.53	87.24	86.88	53.72	44.96	77.13	66.52	75.46	72.81	84.82	74.66	64.43	63.09	92.31	95.35	83.11	93.37	83.18	84.71	59.6	95.68	88.62	42.22	47.42	23.35	12.8	34.04	93.7	87.58	87.51	74.37	85.56	84.5	87.74	88.56	82.88	77.78	39.57	83.73	81.45	99.53	69.35	97.27	97.54	73.49	79.48	63.15	62.09	84.74	71.35	85.52	77.37	74.59	79.84	81.12	74.27	89.35	89.39	88.43	87.26	91.44	84.29	97.66	93.23	97.49	44.52	93.99	86.36	88.42	91.83	69.15	71.73	88.12	75.99	29.86	46.88	83.74	69.35	96.39	97.59	99.61	88.31	79.23	70.12	76.55	91.82	84.46	80.07	90.83	94.08	86.51	55.16	70.6	59.67	84.59	96.19	57.56	67.35	78.27	57.94	85.68	75.13	84.0	90.8	81.66	76.07	95.76	51.35	86.76	63.69	53.14	37.82	70.11	63.36	97.52	89.7	46.84	86.16	84.38	67.05	48.43	79.07	97.44	85.21	96.25	95.12	70.89	70.66	85.31
ENSG00000167978.17|ENSP00000301740.8|S1718|SSSPETRSRTPPRHR|1	SSSPETRSRTPPRHR	s	SSSPETRsRTPPRHR	49.69	49.58	45.45	55.2	63.35	67.02	38.41	61.73	74.59	49.43	53.09	80.23	58.06	32.53	61.21	49.3	78.46	87.02	53.39	50.86	42.16	62.59	84.17	68.67	48.62	50.45	95.87	67.64	60.22	63.9	63.15	58.77	44.18	35.14	34.11	64.87	83.97	78.73	70.85	64.36	62.09	43.02	55.18	52.3	52.25	53.22	57.05	54.05	51.73	50.75	60.96	62.01	49.97	53.82	62.31	62.49	59.61	59.88	53.95	92.13	98.71	48.79	56.63	90.97	96.14	99.25	92.94	94.57	85.23	93.71	23.63	29.26	53.0	62.57	72.99	52.94	93.37	62.4	22.68	35.95	34.31	79.81	70.14	70.2	59.16	12.97	30.39	50.78	51.49	63.92	78.99	73.86	68.47	44.27	58.71	57.85	42.05	57.48	32.44	22.55	67.24	97.71	74.21	72.91	64.41	70.83	95.99	62.1	78.0	56.6	34.95	96.36	66.52	78.78	86.23	72.01	94.25	53.67	80.93	42.91	45.6	55.56	62.42	68.57	49.1	81.03	95.03	83.24	28.93	41.35	28.99	66.74	61.1	78.43	38.83	62.49	87.87	89.59	77.43	52.52	62.88	69.23	74.96	53.26	17.59	11.36	31.06	30.36	32.81	23.19	49.9	69.79	75.72	84.53	54.22	53.09	70.67	56.86	85.12	96.48	96.9	95.41	83.97	87.29	67.27	90.16	76.34	57.4	63.87	51.51	59.97	64.87	57.29	52.23	48.85	35.4	53.92	74.15	85.55	70.47	64.48	74.28	79.17	68.8	76.97	89.24	84.24	61.81	89.01	85.7	55.53	76.89	46.73	34.62	53.94	41.91	88.28	57.49	47.02	40.46	60.7	52.86	56.38	62.2	84.54	74.99	84.56	76.85	78.28	75.74	53.46	70.7	40.32	42.44	68.87	98.56	80.39	54.44	57.63	56.75	67.86	86.72	61.68	75.45	72.09	85.1	85.95	81.11	71.98	82.43	79.25	76.25	79.37	93.38	49.85	67.26	46.7	60.53	40.53	96.02	76.5	87.86	84.3	68.18	35.37	70.65	69.76	72.88	70.09	59.44	37.35	37.89	60.06	88.41	20.29	75.01	71.99	78.22	66.94	77.39	65.07	17.54	52.82	59.8	49.31	75.89	94.87	75.66	41.25	58.64	89.34	81.6	75.62	40.34	94.87	62.59	39.49	54.74	42.5	65.26	69.44	44.19	79.3	93.12	97.12	80.41	44.87	33.29	70.99	82.76	72.3	92.85	91.91	56.62	70.45	64.85	45.96	70.65	76.56	79.15	67.91	69.09	72.35
ENSG00000122786.20|ENSP00000354826.2|S58|RQKQEEESLGQVTDQ|1	RQKQEEESLGQVTDQ	s	RQKQEEEsLGQVTDQ	3.68	97.5	96.42	9.76	20.4	23.51	96.85	98.22	37.63	25.46	16.94	64.34	10.17	79.35	3.8	85.86	48.36	49.91	49.46	2.01	97.95	97.89	94.77	64.78	45.59	35.76	4.07	12.3	20.22	20.92	9.55	32.58	62.95	24.72	60.94	16.93	33.75	23.65	4.6	59.38	39.59	37.97	8.38	7.65	33.52	15.75	7.64	23.43	7.22	9.64	6.24	5.96	5.73	19.73	18.76	11.42	14.07	4.61	8.12	47.17	40.07	40.65	22.59	94.9	91.62	96.9	91.16	94.99	99.55	94.72	72.35	78.21	34.23	55.12	49.35	34.52	90.88	28.52	11.02	0.71	12.82	51.81	34.42	42.41	14.45	66.32	16.39	94.4	5.0	3.08	1.42	1.29	1.88	83.24	26.03	18.3	7.23	4.07	74.45	20.59	54.3	91.17	75.85	97.86	97.13	91.41	41.4	69.56	84.27	24.19	1.43	8.96	43.02	7.63	14.59	5.56	9.62	34.4	83.03	42.55	6.0	91.61	73.8	92.74	9.98	12.08	31.74	68.56	32.78	38.77	13.5	38.57	50.03	71.76	46.4	56.16	9.95	29.24	4.79	3.78	24.84	39.49	10.31	9.86	30.4	47.75	37.33	24.83	9.69	18.14	36.69	20.41	53.25	66.83	61.16	17.97	16.99	53.84	61.54	24.09	51.08	78.87	9.93	27.05	3.47	50.88	2.57	49.35	20.31	22.27	15.61	91.29	94.25	34.98	69.67	34.65	10.1	47.06	23.91	57.04	62.64	20.64	34.0	38.43	29.26	35.68	89.8	88.02	53.08	51.85	24.94	24.74	10.53	18.1	36.93	23.33	84.98	14.57	8.94	38.28	46.89	51.95	58.49	23.62	23.79	16.83	17.58	18.36	21.44	6.47	25.59	4.67	73.22	36.88	2.74	89.53	54.69	50.28	39.36	30.46	50.3	25.17	26.7	43.39	38.06	27.76	27.59	21.07	10.72	19.55	23.19	10.93	17.65	10.34	10.85	16.1	10.35	28.12	29.31	67.13	88.72	95.07	93.2	70.5	19.95	27.92	20.34	39.69	9.47	71.44	11.61	19.03	87.88	4.61	12.55	16.92	17.47	15.16	41.71	52.63	59.48	3.33	20.44	14.61	35.18	12.1	35.93	1.65	3.39	17.39	21.54	42.96	50.53	22.68	17.41	78.02	45.59	23.98	26.16	57.27	96.63	97.43	99.48	99.32	97.85	50.72	41.86	21.17	49.6	76.72	82.65	78.48	59.28	6.1	4.77	14.84	46.16	23.53	30.18	21.96	42.03	85.6	72.8
ENSG00000186184.19|ENSP00000382604.3|S104|ARGSASYSPPRKRSS|2	ARGSASYSPPRKRSS	s	ARGSASYsPPRKRSS	80.18	13.02	27.1	70.5	79.07	74.16	14.55	9.82	23.32	34.04	36.88	30.42	76.61	23.47	50.99	27.23	35.68	59.39	42.89	80.86	11.01	52.36	86.0	13.44	32.27	35.54	81.74	19.27	14.05	10.97	22.32	24.67	4.31	11.12	12.05	16.1	45.93	47.43	24.13	36.68	98.04	93.59	95.96	98.21	95.88	99.02	89.92	77.84	94.95	98.09	97.68	98.2	90.57	92.43	83.46	87.5	84.19	78.71	79.15	89.81	90.13	3.95	62.68	24.69	14.83	62.29	23.38	20.88	0.5	7.45	12.94	16.41	92.6	92.45	90.39	85.83	29.16	37.86	11.04	36.57	10.73	50.72	52.42	44.75	46.63	75.91	36.97	37.25	72.21	77.39	73.17	78.21	69.5	73.8	84.81	81.84	75.28	95.59	10.5	23.16	85.18	35.79	14.24	7.17	3.84	14.33	47.79	10.47	22.97	72.45	94.19	87.33	94.65	80.2	80.35	85.87	74.07	91.64	79.87	11.31	75.58	22.36	24.58	20.87	63.28	61.58	83.89	76.9	68.86	73.17	72.96	91.98	93.4	85.1	10.71	18.11	74.04	84.29	90.35	81.81	72.24	15.83	33.26	33.14	10.51	4.94	21.09	11.17	23.4	26.0	41.07	72.74	52.66	48.72	13.42	74.35	35.19	83.55	49.82	67.61	89.22	66.9	49.84	40.46	87.41	55.78	74.63	25.41	53.47	9.01	29.89	54.06	44.76	86.27	78.13	94.42	15.92	88.93	91.15	37.77	24.93	47.46	60.36	77.08	59.07	50.3	73.1	37.35	44.69	47.36	84.26	66.02	36.87	93.75	32.77	59.82	77.27	79.35	71.51	75.29	81.29	41.18	46.08	34.96	36.47	22.46	36.05	41.71	46.83	58.18	7.18	83.33	42.83	30.29	61.06	53.58	78.74	55.16	57.99	77.83	54.08	97.89	36.08	44.54	41.13	78.84	75.66	64.47	83.14	75.38	55.35	84.18	69.05	80.26	43.83	52.12	69.55	59.93	28.49	45.43	6.63	2.17	5.13	17.11	24.43	52.8	60.78	56.66	89.6	27.29	45.05	34.54	19.18	31.38	40.63	23.65	41.99	36.07	31.96	56.8	13.7	58.68	57.17	38.76	29.32	11.57	85.82	86.05	31.33	42.05	97.58	95.86	96.47	15.21	76.9	37.79	59.99	92.0	95.25	91.26	12.86	4.69	56.39	14.74	14.49	92.61	8.57	7.84	9.29	11.08	44.61	30.5	38.05	30.37	66.88	33.25	23.96	24.74	20.52	18.17	76.03	59.32	67.01
ENSG00000115806.13|ENSP00000234160.4|T411|ADAASSLTVDVTPPT|1	ADAASSLTVDVTPPT	t	ADAASSLtVDVTPPT	72.16	77.58	78.04	32.61	13.7	26.14	84.42	83.3	57.8	16.19	13.43	76.95	98.97	69.25	29.44	45.77	29.87	11.33	42.48	83.26	78.95	74.64	85.6	95.26	20.96	26.96	30.7	14.63	3.95	25.18	8.97	63.93	64.09	82.45	83.82	23.32	94.4	91.33	57.82	9.93	2.85	21.05	9.38	23.31	9.5	22.09	24.71	35.04	18.33	14.66	14.26	12.75	18.37	12.42	20.41	17.05	28.02	9.02	9.28	24.7	9.44	45.72	18.42	11.35	29.26	3.8	4.1	26.15	50.27	63.21	52.36	49.22	18.24	6.36	2.25	21.96	26.12	36.01	62.09	62.47	65.33	35.61	27.79	71.5	63.25	76.09	44.62	76.91	11.21	18.75	26.33	28.22	36.94	67.23	27.59	22.5	24.08	29.9	30.41	78.63	75.17	41.02	60.43	19.03	39.82	61.98	25.32	68.25	0.26	5.41	7.65	28.2	86.78	23.47	18.31	35.0	8.77	76.87	47.95	11.85	14.08	46.74	44.94	75.96	82.53	57.02	13.9	15.61	44.8	47.07	44.03	81.59	65.06	1.25	25.76	40.2	72.63	65.65	71.41	28.3	91.6	28.88	44.27	73.2	35.69	44.18	24.61	32.37	61.09	96.9	95.94	75.69	91.53	78.55	81.8	82.47	32.81	91.44	58.52	58.2	33.96	54.85	12.43	29.39	21.45	2.79	43.17	48.59	52.39	52.59	45.17	81.23	84.75	80.63	51.12	5.56	54.69	83.14	76.73	22.64	19.92	85.64	61.73	86.37	74.33	72.72	12.33	39.82	45.86	72.14	73.99	27.4	31.17	30.08	7.75	4.74	77.8	43.59	53.86	47.71	26.65	23.47	9.96	29.01	32.41	46.78	48.63	51.58	50.78	43.98	41.84	66.65	51.51	16.65	76.11	49.99	22.71	26.12	6.59	12.44	9.26	29.71	32.93	13.94	31.96	20.47	23.07	27.94	32.68	17.14	27.71	28.78	39.19	18.17	66.2	49.11	31.78	22.31	11.91	75.77	65.57	68.25	65.32	65.26	51.22	24.37	37.58	7.09	59.01	28.92	26.12	22.47	32.44	56.87	88.42	53.68	58.47	55.45	21.64	38.32	26.93	44.98	23.83	36.91	22.0	47.64	60.61	95.13	69.62	43.82	17.17	7.6	14.39	44.77	62.96	97.33	97.9	82.94	82.69	60.31	49.77	80.87	45.22	66.67	64.13	74.14	23.32	46.99	66.53	36.44	86.29	28.75	45.59	92.79	95.15	45.34	57.12	56.38	90.87	64.15	88.24	88.98	88.05
ENSG00000072364.13|ENSP00000265343.5|S549|SGRGRQKSPAQSDST|1	SGRGRQKSPAQSDST	s	SGRGRQKsPAQSDST	94.77	8.36	5.16	95.01	97.71	96.05	13.78	34.84	3.82	94.03	96.12	64.61	33.13	42.23	80.84	84.67	90.62	94.29	35.31	93.08	10.48	32.22	16.59	32.12	91.79	86.08	83.8	96.6	97.88	95.48	98.63	96.73	90.26	92.87	56.55	83.78	22.68	54.98	92.68	66.22	89.94	90.23	91.56	95.18	92.97	89.03	96.81	84.25	98.01	99.31	90.85	87.33	93.64	85.95	90.52	91.12	84.67	99.41	98.65	84.93	92.83	89.39	95.9	47.85	86.04	59.63	75.15	64.23	23.69	54.25	23.11	19.23	99.73	99.66	99.2	99.64	59.05	98.87	90.44	92.35	93.11	98.46	98.54	85.06	97.4	52.91	74.37	32.01	98.81	98.97	97.96	99.14	97.6	36.49	85.79	91.25	78.62	81.95	27.69	89.71	69.26	29.49	49.19	72.44	41.34	14.2	28.93	31.23	69.42	92.99	92.64	92.81	46.3	99.22	99.06	98.28	98.17	70.04	29.94	87.2	99.49	48.31	41.27	37.9	42.76	79.4	75.46	47.27	77.08	82.64	78.78	69.1	82.01	72.98	96.51	99.4	72.55	88.74	90.36	97.3	62.03	96.86	96.02	95.54	81.9	78.68	84.95	80.58	80.09	47.04	31.0	73.7	41.89	45.95	31.16	73.19	95.86	39.71	25.45	59.51	28.21	34.72	94.22	95.18	98.84	40.18	85.56	97.96	97.56	95.25	94.93	38.29	10.84	84.05	82.83	75.6	91.2	41.24	41.85	98.03	98.83	34.61	48.32	66.62	50.68	45.61	32.49	39.28	43.89	45.4	75.06	96.98	90.13	96.5	96.96	97.68	56.42	79.29	72.84	69.84	88.03	97.1	99.24	98.72	92.91	85.91	92.3	97.08	95.43	96.83	95.98	89.44	12.58	21.99	92.67	33.62	96.95	91.93	99.79	98.35	98.93	85.66	95.81	96.76	94.91	93.32	97.17	94.43	96.44	93.23	93.77	93.38	93.43	97.49	92.53	93.7	95.06	94.43	97.72	80.53	32.01	8.38	23.54	70.75	99.21	99.45	99.09	97.97	83.35	33.03	87.08	91.61	44.37	68.38	23.56	41.95	96.21	96.13	97.67	96.76	97.97	96.77	97.66	96.76	94.12	78.61	90.08	39.04	93.85	78.54	99.36	99.52	99.16	86.05	84.95	42.32	18.21	63.03	70.18	79.42	40.85	14.17	58.65	49.23	25.66	59.14	89.47	72.17	41.37	70.6	47.42	62.96	41.46	66.41	72.12	86.79	69.1	71.94	52.11	86.59	45.83	21.97	44.72
ENSG00000060749.15|ENSP00000382241.2|S236|RQSSLSCSPIGDSTQ|1	RQSSLSCSPIGDSTQ	s	RQSSLSCsPIGDSTQ	37.0	41.87	25.07	23.11	15.02	12.69	23.37	52.19	7.91	12.18	14.26	15.05	18.54	50.47	73.03	12.4	15.57	9.4	54.27	30.23	13.98	1.85	12.43	42.94	9.43	18.08	11.31	19.11	29.18	11.16	34.4	17.35	31.27	31.92	64.82	25.11	20.78	25.65	24.65	35.36	74.89	78.73	77.76	80.68	70.46	78.0	72.72	80.5	83.6	74.53	83.52	85.0	78.31	71.23	73.49	71.2	78.19	40.63	51.33	21.81	17.46	7.87	20.68	71.81	50.41	67.82	47.57	47.09	49.59	33.49	57.5	54.93	61.27	51.0	32.58	56.64	21.5	16.16	10.15	13.86	1.28	14.21	30.63	3.2	21.88	49.01	18.5	26.7	77.22	75.88	85.66	79.82	88.82	9.99	73.56	76.39	88.04	72.5	28.57	33.35	4.14	37.59	52.39	39.22	45.8	54.5	53.32	49.21	18.89	48.63	54.19	35.55	11.55	65.13	69.05	70.67	66.57	14.47	33.36	51.74	56.98	13.08	27.63	20.07	41.1	23.78	21.0	11.35	89.67	86.2	85.02	7.5	9.98	79.01	20.44	21.51	45.0	9.03	27.7	54.34	9.38	23.7	25.67	48.07	15.02	9.99	11.27	8.83	60.27	41.7	44.48	10.96	17.18	4.28	16.07	14.95	25.53	6.82	9.21	8.97	7.17	9.15	31.32	23.6	63.31	11.3	41.95	25.21	29.67	7.35	19.08	1.48	5.81	13.15	25.55	73.65	19.08	11.09	12.79	9.62	16.63	20.04	41.95	54.59	28.31	20.16	45.67	58.04	23.37	37.3	14.48	11.27	34.93	82.2	12.26	15.94	6.73	78.51	78.2	81.42	78.99	35.78	18.11	33.09	19.62	22.11	23.38	38.31	30.28	45.01	2.52	35.99	75.85	67.64	30.01	33.83	12.73	16.92	5.19	14.71	3.06	83.41	6.36	6.99	11.06	18.04	13.92	20.63	25.44	24.88	19.8	42.32	18.04	24.79	23.56	15.76	28.58	18.54	3.86	10.04	54.99	33.6	42.7	39.9	11.13	12.13	16.77	16.31	74.49	12.4	16.87	5.94	24.71	40.72	70.04	32.16	18.94	18.67	14.35	15.21	8.34	55.12	24.69	26.54	11.56	13.11	9.28	57.9	21.98	39.72	55.28	53.37	54.25	14.64	50.85	9.07	14.3	14.73	10.23	9.13	13.79	50.66	14.73	8.21	17.29	5.69	8.25	12.63	36.08	23.76	1.87	69.59	53.47	50.92	76.16	33.03	33.49	34.5	3.14	5.74	13.98	9.63	16.7
ENSG00000078687.17|ENSP00000301624.4|S465|TAWEFEESPRSERKN|1	TAWEFEESPRSERKN	s	TAWEFEEsPRSERKN	22.78	94.39	92.82	2.33	3.46	2.13	96.68	97.7	32.28	0.27	0.24	70.96	7.81	95.24	56.43	13.62	1.21	1.39	47.16	25.7	92.73	90.58	94.39	48.09	4.64	1.56	2.3	5.5	4.44	18.36	11.11	58.97	48.73	25.75	84.25	12.16	33.02	29.67	1.01	37.34	82.63	84.36	79.96	67.66	71.3	68.48	58.16	79.54	76.25	48.98	75.08	78.72	49.79	66.54	72.57	63.7	80.09	49.82	45.55	20.79	20.15	24.08	20.02	65.14	42.26	84.7	62.22	19.39	97.92	66.71	79.71	82.44	68.68	76.41	83.14	73.87	57.55	0.94	1.39	0.5	0.47	4.58	11.11	38.35	0.36	72.04	62.7	99.44	45.83	45.36	47.94	42.94	47.46	67.02	74.44	75.11	72.38	96.66	60.32	25.11	27.38	76.81	81.96	97.84	92.67	75.12	71.63	63.09	83.53	94.16	92.21	11.26	10.02	38.38	46.27	33.88	27.27	11.6	82.81	41.82	38.45	47.17	56.23	23.77	1.02	4.81	13.68	52.51	73.05	70.87	78.76	9.19	16.84	93.89	35.99	12.97	14.54	7.35	39.17	18.02	6.41	30.24	15.62	40.0	3.63	8.11	2.23	5.12	13.79	30.63	27.4	39.15	55.16	61.39	79.59	5.69	1.86	6.43	77.85	28.85	66.26	83.39	4.46	2.84	23.67	56.31	3.2	0.75	1.62	4.83	17.14	52.0	68.27	15.83	13.75	87.08	3.43	17.8	18.19	3.04	12.68	24.25	56.43	28.91	26.3	64.23	97.18	97.06	76.86	70.15	28.04	19.94	2.27	66.98	11.39	13.14	56.83	63.67	67.34	79.31	77.77	8.86	9.84	9.38	0.85	0.97	0.99	1.16	1.34	1.25	36.75	7.76	50.02	56.57	4.08	85.09	42.06	9.22	32.01	9.89	23.96	98.62	2.44	2.95	1.57	47.93	33.85	23.49	28.84	42.79	43.11	25.21	15.77	27.08	1.39	1.57	22.9	10.24	66.89	27.07	90.72	80.93	75.53	9.87	3.57	4.49	4.41	10.59	68.18	81.17	3.73	1.85	25.07	0.94	28.82	1.9	1.58	0.63	9.26	0.44	20.3	24.94	4.54	5.68	5.41	3.25	36.93	24.0	7.52	14.92	46.74	59.77	67.32	0.35	33.53	31.66	38.56	19.0	22.31	26.01	15.14	91.82	88.33	81.46	50.56	16.23	0.45	1.91	36.02	39.02	58.51	74.35	34.97	9.1	10.26	8.04	8.34	8.1	23.04	16.43	14.76	72.58	56.09
ENSG00000067369.14|ENSP00000263801.3|S316|QSNKTVSSDGCSTPS|1	QSNKTVSSDGCSTPS	s	QSNKTVSsDGCSTPS	21.07	69.08	75.7	40.65	51.8	50.06	66.73	55.9	58.5	68.8	68.28	16.36	8.21	17.18	2.13	78.77	70.1	75.53	39.54	23.7	85.8	74.95	18.3	58.64	60.59	58.8	54.86	43.23	57.82	51.01	49.12	26.81	40.06	35.27	37.51	53.23	47.13	47.53	28.46	96.85	17.27	27.22	20.82	33.58	26.74	26.36	58.51	47.3	27.02	36.96	18.53	24.8	26.53	49.75	35.18	34.32	40.95	18.86	40.44	40.56	13.33	46.25	26.31	39.69	40.25	17.31	41.14	45.55	21.17	32.43	86.98	85.45	7.01	10.93	10.83	15.94	30.65	67.72	77.32	63.71	71.46	39.76	10.92	27.43	40.69	9.02	85.44	36.19	24.57	23.74	13.5	15.38	14.58	31.21	29.48	34.93	36.46	14.6	51.63	51.68	11.02	35.22	30.79	27.94	41.89	46.54	50.01	54.64	9.51	11.88	10.33	19.03	9.52	29.37	29.66	21.88	30.79	20.57	21.07	64.14	18.11	48.93	50.46	28.23	39.08	28.76	40.7	33.54	42.36	29.51	23.66	15.94	18.82	34.28	20.03	50.9	58.82	29.46	14.6	20.34	22.42	42.05	34.93	45.06	48.68	44.21	38.39	32.59	29.75	43.27	54.33	15.8	17.52	10.4	24.61	35.89	63.86	18.93	32.51	21.25	17.65	13.25	29.75	28.64	34.8	85.06	30.65	51.48	56.79	41.62	29.37	25.14	16.41	30.24	68.01	18.11	36.44	15.38	15.75	65.03	69.53	28.47	28.28	37.77	18.43	16.61	43.33	27.74	30.27	27.14	22.29	41.1	45.63	23.03	48.83	53.01	17.79	21.94	28.7	45.16	31.46	72.03	68.04	21.26	55.67	62.46	43.81	56.95	52.08	45.85	39.5	62.27	69.5	80.05	9.38	27.5	33.19	54.78	35.06	48.19	34.29	18.33	54.94	49.16	49.61	15.32	26.32	13.99	29.51	16.96	21.97	27.15	26.92	22.84	70.57	42.47	31.96	36.18	49.24	48.19	17.46	18.31	22.9	19.57	50.85	54.44	44.1	51.99	5.04	73.82	52.09	48.85	67.24	42.25	29.1	37.08	48.11	41.59	47.78	33.0	31.28	43.7	41.63	23.96	64.52	14.52	24.25	17.37	21.82	47.81	9.28	16.94	6.25	68.42	25.85	16.87	24.73	22.82	34.32	20.21	37.2	66.75	42.85	10.12	27.65	10.93	70.81	53.43	38.57	35.86	9.99	31.46	32.33	9.28	15.1	40.68	67.89	51.9	6.76	8.73	31.79	22.9	19.09
ENSG00000136527.18|ENSP00000416959.2|S16|YGERESRSASRSGSA|1	YGERESRSASRSGSA	s	YGERESRsASRSGSA	41.49	45.47	43.25	62.02	60.57	60.5	36.73	13.42	67.04	61.29	60.48	72.29	47.29	20.33	31.72	59.56	75.96	74.28	35.68	52.05	54.55	75.68	66.41	46.46	52.85	41.86	59.36	42.95	59.12	45.95	74.12	19.73	12.84	4.73	40.69	47.96	71.01	47.72	51.59	30.82	68.72	63.88	62.61	69.62	68.38	68.14	27.86	45.95	54.17	54.8	69.14	67.96	31.01	38.94	43.42	43.37	50.32	78.61	85.25	97.25	96.53	29.5	54.57	86.66	92.12	95.31	95.47	92.08	92.11	95.91	47.63	48.77	70.56	82.31	90.93	57.24	96.54	46.73	53.09	36.26	60.45	74.62	56.38	77.39	63.96	3.49	57.18	74.87	36.16	47.04	55.57	60.95	46.12	95.0	69.64	69.97	71.79	76.25	65.4	68.97	68.07	88.81	47.11	82.09	77.51	53.49	67.93	65.35	66.2	46.1	18.69	94.4	80.29	61.61	60.03	59.61	37.89	66.64	75.55	82.56	58.44	26.17	63.08	56.83	81.18	91.96	98.47	97.31	15.11	31.28	44.97	77.4	79.81	56.06	14.75	27.26	30.98	73.93	85.74	67.23	57.67	13.88	16.34	21.58	46.26	36.43	49.47	36.59	9.56	31.3	48.96	83.63	83.76	93.66	92.77	82.24	65.84	79.15	95.06	58.59	88.05	95.54	74.53	65.41	78.08	42.52	42.88	43.75	69.94	39.39	50.83	79.2	73.07	69.03	80.02	56.11	55.17	64.37	80.9	75.02	37.53	56.24	58.69	65.57	56.54	75.52	73.74	74.6	84.28	64.47	36.21	79.62	65.19	54.85	55.3	71.22	86.78	64.74	55.86	24.7	64.88	51.41	59.81	41.24	74.02	63.89	71.28	56.23	62.29	52.7	41.88	63.04	15.14	14.63	67.12	87.84	57.9	76.12	68.91	75.66	70.54	85.05	55.94	62.39	66.85	69.43	80.75	73.51	68.89	81.02	81.12	74.1	79.08	86.14	57.43	57.63	52.34	64.7	40.77	93.95	70.06	80.18	79.13	63.96	8.19	39.79	58.15	70.77	49.3	31.68	60.43	43.3	60.77	81.06	48.9	75.16	67.4	59.98	53.39	68.45	64.01	17.25	46.57	54.21	50.69	31.01	70.0	22.39	47.96	68.69	90.86	88.87	93.46	61.65	90.43	51.85	37.93	74.02	79.01	81.94	58.65	17.79	58.52	55.47	35.26	83.97	61.22	57.87	64.18	81.52	80.38	82.24	86.58	54.17	53.75	73.03	82.24	85.0	85.34	82.95	75.77	45.39	75.05
ENSG00000196730.13|ENSP00000386135.3|T336|SVARSDDTLDEEDSF|1	SVARSDDTLDEEDSF	t	SVARSDDtLDEEDSF	39.92	96.41	95.11	10.34	8.58	12.48	97.65	94.45	94.97	12.06	9.24	71.4	84.97	96.0	11.3	75.6	16.41	6.85	79.23	65.35	88.38	90.12	93.0	96.32	49.03	17.89	1.95	11.04	35.85	51.29	14.35	96.48	97.24	86.08	99.49	20.54	88.03	87.52	27.6	7.3	8.59	0.58	1.23	1.18	0.12	0.79	0.32	1.26	1.24	2.51	0.8	0.25	0.87	0.32	0.19	0.11	1.26	1.62	1.34	2.82	2.34	45.73	2.59	4.05	1.75	0.3	0.59	6.85	34.99	74.16	96.7	96.36	5.07	43.19	35.1	12.27	75.67	20.42	57.6	15.73	55.78	30.09	16.74	82.02	45.59	98.61	44.1	90.66	2.99	11.19	6.98	3.82	26.67	68.9	4.18	5.87	0.57	0.52	85.76	76.9	94.82	36.12	93.73	80.59	82.33	96.05	80.79	97.86	96.42	82.7	83.21	6.28	69.83	3.34	3.32	3.63	1.66	72.28	76.85	41.91	6.79	59.83	62.41	90.3	8.56	2.04	0.23	1.18	61.72	51.56	61.21	75.73	69.22	6.18	98.0	77.85	45.35	39.11	48.56	9.42	19.09	55.57	23.64	23.32	32.07	29.72	19.71	24.79	36.88	88.54	74.43	46.95	75.52	67.39	97.49	7.08	1.88	84.95	31.18	4.11	10.37	33.59	7.72	6.71	3.34	59.56	3.65	62.68	27.61	77.78	64.28	97.02	95.96	28.6	25.32	9.4	21.6	59.28	31.82	27.82	38.53	44.8	41.2	12.13	40.7	44.52	54.35	57.71	47.82	41.73	46.43	18.39	2.45	1.1	1.51	4.15	85.79	2.36	19.59	16.24	7.25	9.27	27.06	27.37	26.24	22.4	7.98	17.34	13.36	7.41	89.37	15.57	88.7	70.87	30.92	73.61	2.31	6.11	38.77	7.15	24.75	1.07	48.11	46.63	28.1	8.89	8.4	14.99	5.99	12.37	8.38	3.12	5.75	2.28	5.59	7.72	3.77	8.14	24.28	56.61	99.79	99.13	99.83	64.3	26.27	15.54	6.93	51.96	1.03	39.98	3.05	12.75	66.52	5.78	44.05	5.19	34.93	40.15	50.31	12.77	62.98	48.3	41.17	18.96	5.56	24.94	67.01	4.79	46.65	4.1	25.68	25.38	51.98	15.66	18.61	96.45	96.33	50.48	54.34	78.32	79.75	95.66	51.08	98.34	95.83	86.07	12.44	35.98	47.88	49.47	86.29	28.48	21.59	37.77	14.77	10.58	13.72	17.5	48.52	56.43	45.51	96.68	75.66
ENSG00000168542.16|ENSP00000304408.4|T721|GPPGAAGTPGLQGMP|1	GPPGAAGTPGLQGMP	t	GPPGAAGtPGLQGMP	98.03	13.23	32.37	62.29	71.06	69.38	24.76	28.42	72.43	26.71	25.85	29.9	97.58	32.35	29.43	5.92	21.76	35.39	29.95	94.01	30.39	58.89	10.13	74.23	21.29	21.64	65.63	46.22	24.27	22.65	20.49	18.64	16.33	35.42	2.94	4.56	30.91	64.27	68.77	11.63	80.51	79.23	87.52	81.61	93.76	86.73	88.36	85.01	88.87	87.56	90.72	86.78	93.8	96.2	95.99	96.54	85.29	67.59	57.74	12.46	10.22	19.55	56.62	23.18	31.64	34.15	30.17	24.16	3.26	1.82	6.79	7.64	83.15	83.99	52.67	82.0	12.91	72.26	53.1	74.7	59.09	66.83	55.9	4.09	70.1	83.14	10.15	18.16	92.81	90.82	87.59	83.84	92.4	64.02	94.12	85.27	80.98	88.72	12.73	83.75	89.71	3.22	2.45	3.94	4.04	3.12	1.57	1.11	35.58	95.95	96.27	91.75	90.25	96.94	93.77	96.17	81.28	90.41	18.39	19.14	82.76	22.5	2.99	2.61	17.86	34.79	29.94	16.58	98.41	99.52	98.82	93.77	90.29	71.38	39.06	18.33	91.71	66.88	92.21	95.14	98.54	12.93	14.54	9.28	44.04	40.91	56.58	48.86	71.6	75.95	90.57	90.49	87.72	89.04	29.93	96.53	27.12	86.97	6.64	49.33	18.6	17.7	45.24	44.81	91.32	58.69	96.9	25.82	49.38	30.86	26.34	66.58	83.46	92.61	70.91	83.57	25.28	93.73	93.83	25.48	32.56	81.53	54.76	90.97	82.74	80.71	34.48	24.09	31.5	44.72	97.22	54.85	60.25	80.38	27.68	43.11	79.24	96.43	94.36	90.73	96.45	18.37	20.36	36.52	30.28	13.25	26.95	17.73	16.17	18.78	33.24	87.02	33.8	21.39	93.6	12.77	30.49	19.08	21.72	26.7	4.03	68.96	36.68	51.76	13.87	48.41	49.42	39.66	45.82	33.45	23.02	45.39	41.09	40.95	17.48	18.79	44.1	32.84	14.31	59.26	1.13	6.42	2.16	43.21	70.57	40.26	51.29	14.38	95.55	69.43	40.05	59.94	21.36	19.86	15.43	21.96	53.32	56.25	10.87	22.13	9.55	78.33	77.46	65.65	50.66	72.88	32.06	62.01	63.88	12.29	67.94	36.44	59.24	29.58	27.49	85.76	58.24	83.74	83.31	87.08	3.75	43.49	5.84	19.47	44.22	93.43	50.89	27.45	1.42	5.26	78.87	10.92	11.72	65.69	98.15	31.62	7.56	50.13	27.07	36.83	85.7	44.17	62.95
ENSG00000196199.14|ENSP00000355388.4|S371|RNQDRSKSAAELEKL|1	RNQDRSKSAAELEKL	s	RNQDRSKsAAELEKL	53.24	46.06	39.36	80.84	84.45	83.29	44.2	55.53	6.34	98.33	97.92	79.53	22.66	44.68	73.96	70.25	80.58	80.38	29.18	46.31	62.12	78.72	3.47	56.6	95.55	90.84	69.21	90.36	93.97	93.1	94.82	83.22	78.9	74.6	78.42	74.13	45.43	78.4	81.4	89.92	46.82	29.91	42.5	18.85	19.95	16.56	37.33	30.54	37.25	32.87	34.57	28.66	21.82	18.65	19.51	23.91	21.54	94.77	94.16	72.08	89.14	86.66	82.3	67.38	85.86	37.53	70.1	84.22	30.64	78.58	87.11	86.88	71.14	76.95	85.21	73.57	78.58	88.34	81.35	82.88	85.91	93.94	89.52	77.87	82.06	7.64	67.71	58.56	68.24	77.92	69.52	69.81	65.89	47.75	63.33	65.11	73.9	52.59	81.31	86.89	34.94	52.61	76.7	89.0	87.41	72.61	84.97	89.13	96.29	70.81	56.62	42.69	27.13	68.39	72.09	55.76	82.16	33.23	18.91	97.36	85.1	84.73	88.0	65.59	58.36	63.47	52.73	25.99	53.41	43.27	55.62	37.7	34.97	28.97	88.22	93.62	58.29	55.47	58.5	83.63	25.53	91.61	87.76	86.41	97.81	97.6	97.63	98.17	53.33	76.61	37.93	35.86	16.75	57.3	65.69	47.6	93.98	36.53	63.04	44.82	43.48	52.15	62.73	66.45	81.22	58.28	54.18	87.43	88.58	87.26	90.0	63.47	37.38	47.87	65.96	33.6	83.37	18.28	21.18	90.1	90.32	44.93	67.39	18.24	43.0	54.02	46.97	73.4	79.04	46.21	22.57	84.92	97.85	38.89	90.98	89.13	20.79	58.16	63.33	24.67	57.13	88.08	91.3	87.8	91.92	88.74	88.16	93.57	93.31	95.04	94.89	72.18	5.26	14.88	82.21	55.53	62.36	71.54	94.03	87.46	96.87	31.88	89.12	88.2	89.99	44.45	79.76	71.32	63.25	67.99	71.16	62.43	70.09	72.87	84.82	83.94	75.4	73.45	81.56	61.36	70.11	62.36	71.78	81.05	85.34	86.67	87.54	91.86	31.32	5.33	92.4	97.81	66.22	57.0	26.0	52.57	82.17	86.82	92.58	89.14	90.98	85.92	86.45	87.46	97.8	89.31	60.33	33.09	73.49	79.58	83.94	88.87	82.46	91.85	67.35	37.52	51.74	29.98	33.11	55.1	72.51	42.52	43.17	53.2	59.27	40.48	95.98	94.69	90.12	95.79	34.72	65.72	68.34	42.78	13.33	72.63	79.07	65.49	57.16	80.82	39.08	27.7	29.34
ENSG00000166444.19|ENSP00000319678.6|T482|PKFGSKSTLEENAYE|1	PKFGSKSTLEENAYE	t	PKFGSKStLEENAYE	70.33	61.72	62.07	56.37	59.5	48.25	84.64	73.48	88.73	52.56	47.38	20.04	86.84	74.82	67.47	85.84	66.47	41.28	72.4	78.85	54.84	40.77	50.05	83.59	58.94	40.51	42.92	58.75	66.35	75.3	34.86	84.76	88.29	89.73	84.38	73.31	86.0	86.15	62.92	2.63	1.68	3.92	2.89	11.25	2.66	8.91	6.15	1.5	15.49	15.74	10.02	4.41	12.52	2.12	2.27	2.99	2.64	10.76	5.49	11.89	3.93	77.02	51.1	2.53	12.91	2.5	2.14	6.94	7.83	59.69	81.67	75.7	18.99	30.76	14.01	28.27	17.71	73.55	74.67	54.87	64.1	38.39	59.86	68.07	74.22	97.94	73.66	58.28	6.14	11.04	6.84	17.07	15.92	64.94	5.94	8.76	3.62	2.5	86.6	80.58	96.84	3.06	54.37	40.63	37.82	38.94	42.44	82.29	43.5	40.47	56.6	24.82	77.26	7.53	3.19	12.2	2.99	96.56	32.97	24.93	25.34	51.36	56.0	80.39	60.19	22.52	4.62	4.11	24.28	39.16	31.92	91.28	91.17	0.02	90.1	46.95	70.4	82.02	74.48	26.33	66.79	56.93	68.79	55.96	74.54	61.16	62.61	48.5	36.21	93.07	74.68	66.02	40.7	33.77	64.98	37.9	33.26	90.84	19.24	11.42	3.57	12.62	30.97	45.73	20.07	7.88	14.49	76.46	73.91	83.35	66.91	89.58	84.75	66.92	48.03	28.03	74.69	69.64	67.06	19.82	22.44	72.77	73.25	54.26	79.02	46.59	4.79	13.23	39.45	24.22	84.32	54.07	9.54	6.01	2.71	5.42	54.5	12.36	19.45	5.37	2.58	40.88	45.57	44.42	47.93	59.66	41.77	43.75	49.72	43.42	65.79	63.27	85.53	97.93	72.21	27.3	12.41	26.39	44.52	32.64	26.75	17.39	79.85	68.57	75.1	45.67	40.31	42.94	45.96	48.53	46.64	31.69	42.93	22.88	74.75	74.73	39.64	41.59	61.72	60.28	78.84	82.25	86.03	48.25	49.71	43.81	47.29	62.91	10.76	17.66	38.61	40.07	68.36	56.92	66.38	25.86	81.06	81.67	53.18	25.39	67.61	78.25	73.28	62.34	27.23	60.59	87.01	66.11	81.75	24.23	12.29	5.28	15.83	61.62	35.21	91.58	93.14	74.53	74.65	61.32	69.16	74.83	8.74	55.12	53.07	85.3	63.4	77.41	56.63	38.13	51.54	13.32	14.39	66.05	41.16	46.84	41.72	58.16	83.77	66.19	62.3	71.58	44.01
ENSG00000130592.16|ENSP00000308383.4|S177|CQQPRTPSPLVLEGT|1	CQQPRTPSPLVLEGT	s	CQQPRTPsPLVLEGT	67.67	0.31	0.39	82.92	85.33	84.5	0.04	6.52	34.35	90.96	93.21	23.88	46.88	16.13	81.98	34.17	61.36	60.69	7.13	36.77	0.86	0.88	0.23	5.83	94.28	93.68	70.57	88.81	87.16	83.95	88.41	65.31	41.31	54.33	14.34	68.01	0.13	1.14	82.42	56.96	79.69	73.69	84.59	83.63	82.68	87.4	92.18	82.12	84.95	95.5	87.95	84.19	96.59	89.71	93.17	88.7	83.4	96.92	96.12	18.09	26.92	57.54	85.41	24.85	75.78	67.16	40.35	49.72	44.25	26.84	1.02	2.96	93.27	90.61	91.22	92.0	29.5	87.02	83.14	92.74	83.53	89.36	90.68	9.2	90.41	21.51	29.01	0.82	99.2	98.27	98.38	97.26	98.32	2.69	85.37	86.95	84.21	70.05	12.19	39.14	24.18	9.0	60.31	60.93	38.8	2.33	4.07	12.33	50.44	80.86	83.66	61.19	13.4	98.22	96.78	98.57	98.44	20.2	1.44	35.18	95.86	41.02	29.61	37.64	26.29	48.62	53.05	75.13	90.97	82.88	86.06	36.91	26.33	85.78	95.82	85.51	10.96	26.43	57.73	96.78	55.61	56.77	56.35	66.43	92.34	95.38	94.84	93.65	86.99	13.34	3.28	19.22	5.38	9.54	6.54	44.7	91.73	7.65	7.56	16.8	16.21	14.42	75.79	35.26	94.39	50.05	68.38	86.0	75.55	79.6	83.26	9.52	5.39	23.33	26.48	58.11	78.21	18.23	12.79	71.09	83.63	9.9	3.23	9.22	8.97	6.83	0.31	1.84	14.66	2.44	29.57	76.83	92.11	95.93	96.49	91.83	1.67	89.4	88.49	84.8	83.55	86.53	80.99	90.65	60.07	71.54	65.1	47.83	43.81	39.99	82.42	77.62	13.16	15.8	84.35	1.12	76.79	67.63	81.29	86.67	84.74	25.42	71.38	70.18	77.04	54.31	63.69	65.4	71.44	57.43	63.86	63.28	63.05	60.52	74.62	76.54	86.29	69.74	81.25	1.03	12.97	10.95	10.87	56.38	68.07	63.78	77.59	69.95	75.39	30.95	85.89	94.63	20.47	38.9	42.97	37.93	74.93	79.9	82.62	82.15	83.28	90.68	90.13	86.15	93.98	82.24	28.67	16.76	82.61	85.99	96.19	98.03	94.89	86.35	20.45	2.3	1.96	18.2	22.64	17.1	56.29	2.12	24.19	1.03	6.44	7.63	82.75	56.02	22.14	11.13	24.87	14.65	13.98	30.9	84.27	33.3	61.55	30.24	67.06	93.47	10.33	5.38	9.89
ENSG00000179841.8|ENSP00000378207.3|S18|ENKDEKRSAEGSPGA|1	ENKDEKRSAEGSPGA	s	ENKDEKRsAEGSPGA	36.79	62.26	59.9	51.97	72.88	68.68	76.82	69.09	43.82	53.13	48.3	56.44	11.06	46.15	35.2	90.48	88.89	91.86	47.96	34.13	81.86	86.67	66.7	74.8	46.16	25.45	60.92	36.28	77.82	64.87	56.25	55.09	62.82	38.01	83.38	49.72	60.59	45.89	73.74	68.43	55.63	38.32	47.58	21.72	48.59	23.18	31.02	24.18	19.72	30.23	30.47	20.65	23.96	36.93	37.02	37.23	20.25	51.68	71.32	33.07	68.71	38.77	17.65	91.51	96.88	96.47	98.01	90.56	93.87	92.47	72.39	70.85	39.93	76.79	90.66	53.44	96.82	67.38	73.37	48.15	77.39	56.19	52.35	48.08	77.74	23.54	63.08	77.27	18.98	51.13	44.72	51.42	44.76	32.2	50.69	52.15	77.74	53.56	96.09	72.21	39.77	81.93	70.69	80.46	83.71	63.46	66.79	66.52	71.4	63.13	23.86	81.0	29.26	46.51	50.1	27.31	35.41	40.16	31.35	64.42	54.88	53.4	63.98	56.37	60.47	45.51	56.69	48.97	30.27	48.34	35.65	34.47	46.91	64.75	66.45	60.08	54.4	58.26	19.22	59.44	23.6	34.92	25.57	31.69	47.24	47.06	54.79	55.06	9.19	29.78	36.59	34.66	36.38	66.03	73.55	34.68	43.26	49.21	65.81	39.8	68.04	66.27	69.37	75.88	55.69	79.75	30.63	72.05	78.04	77.51	70.14	38.95	36.68	50.96	89.75	62.65	74.51	20.96	36.36	85.5	82.35	25.75	32.26	36.12	30.67	40.15	68.39	49.18	51.18	23.25	8.59	58.25	47.88	28.51	18.53	34.58	55.22	64.4	59.71	14.23	46.2	53.26	80.53	72.5	82.07	69.71	66.78	56.07	58.92	49.54	74.71	68.16	6.65	55.17	35.86	65.75	23.23	36.59	85.58	78.9	81.86	51.9	84.02	88.25	88.37	37.54	59.72	62.08	44.99	61.61	56.47	38.42	50.31	42.8	70.78	81.12	19.63	46.27	51.29	92.51	66.12	89.96	89.75	52.65	33.07	60.09	59.57	93.55	46.85	51.7	38.33	28.05	79.82	65.58	13.29	73.67	75.65	82.5	82.75	82.89	88.13	19.55	78.34	60.99	35.22	84.48	66.34	10.54	58.9	28.73	69.43	66.92	59.04	55.46	41.6	13.05	27.19	32.38	32.55	62.01	65.01	76.66	48.44	63.34	58.84	45.98	56.22	62.46	38.51	62.51	49.64	47.59	56.92	35.46	11.97	65.12	42.27	51.16	80.4	79.41	34.98	13.31	38.43
ENSG00000143702.16|ENSP00000355500.1|S379|KHDDGTQSDSENAGA|1	KHDDGTQSDSENAGA	s	KHDDGTQsDSENAGA	1.39	92.6	91.58	11.73	4.59	9.31	89.49	90.26	82.85	23.53	16.67	40.72	3.78	52.45	66.36	82.01	31.84	32.07	37.6	1.78	94.45	92.97	63.07	81.31	34.91	9.41	6.91	5.42	5.51	20.28	12.84	48.02	70.32	16.44	80.93	25.8	75.68	58.57	1.09	91.74	51.93	49.5	44.78	17.46	15.47	11.2	14.66	39.92	14.61	4.08	32.26	41.59	7.63	27.4	22.76	27.71	25.66	7.44	4.52	27.2	21.28	52.36	2.45	79.92	5.82	19.54	41.08	42.75	54.12	84.42	99.18	98.67	1.31	20.52	52.42	2.75	82.58	6.73	49.56	19.73	52.32	20.18	3.55	79.59	2.38	20.89	79.52	81.72	13.75	34.94	25.89	17.69	24.35	31.55	22.69	25.78	16.81	8.35	86.96	43.58	26.62	52.62	90.52	90.21	90.97	92.11	95.35	92.56	97.16	94.41	58.57	4.05	5.27	11.01	24.27	4.58	6.41	3.83	5.46	58.25	17.16	99.09	91.86	78.94	8.85	12.96	15.26	20.61	63.51	31.86	64.22	6.39	8.26	20.12	70.45	62.14	65.14	9.6	5.54	10.5	4.4	44.69	14.55	12.98	44.36	48.86	34.88	44.26	26.86	70.47	48.77	11.98	35.89	34.44	48.59	4.1	14.31	12.68	52.81	33.47	47.97	64.39	11.41	5.13	5.96	95.58	4.34	14.78	5.6	42.34	49.71	47.84	59.36	6.51	8.97	39.88	4.01	8.57	12.23	39.81	74.13	9.64	42.65	6.12	9.76	38.47	85.55	79.59	67.01	40.92	6.43	12.46	24.24	14.81	11.5	3.91	51.77	7.81	35.13	48.41	43.41	9.21	19.63	12.64	41.76	41.72	20.16	27.01	25.68	18.07	62.13	14.04	41.58	72.26	13.71	21.91	6.06	4.68	52.6	3.49	79.0	56.54	34.4	44.51	30.14	12.68	17.42	34.17	5.15	20.19	11.9	6.62	15.95	18.57	13.82	12.65	4.59	10.81	51.37	26.13	89.93	83.22	81.92	45.06	31.74	17.02	3.53	71.59	90.81	33.09	11.46	33.15	68.93	9.15	19.46	16.2	10.23	19.32	19.43	6.62	37.01	8.81	11.24	11.02	32.59	31.27	26.37	31.05	1.81	22.11	9.71	11.94	1.98	27.33	23.13	59.59	50.95	10.46	15.97	48.73	73.59	90.55	20.5	20.73	82.17	7.1	31.39	46.64	51.78	59.75	38.57	84.71	79.05	16.24	7.0	4.44	18.78	7.64	32.79	64.38	8.12	48.99	32.7
ENSG00000111961.18|ENSP00000356437.3|S1013|GPSGALPSPDAPCLP|1	GPSGALPSPDAPCLP	s	GPSGALPsPDAPCLP	83.82	19.91	26.86	56.02	70.7	70.42	34.63	32.02	15.55	13.65	20.84	2.08	57.89	22.88	83.93	13.3	14.55	46.21	41.32	66.33	13.14	43.41	8.35	25.46	43.82	33.54	41.74	39.05	44.89	33.31	15.09	83.22	67.82	85.48	80.78	14.57	28.34	56.93	29.24	50.99	85.34	76.66	90.43	81.04	82.6	78.78	93.31	90.69	84.57	83.88	83.74	85.02	87.91	88.17	85.44	88.86	93.65	69.28	69.19	5.81	54.96	49.95	36.4	42.56	34.51	79.85	21.19	59.94	4.57	11.68	52.99	48.65	59.85	76.31	78.58	69.92	43.08	48.7	10.66	34.54	6.5	27.27	23.95	17.12	52.89	89.29	2.0	33.79	84.47	84.24	91.74	80.54	94.22	2.84	91.33	84.89	96.71	88.02	22.49	27.7	20.93	26.02	82.55	35.8	40.49	22.21	47.19	53.24	28.09	81.72	92.36	21.77	20.83	88.12	88.56	87.69	91.37	24.3	0.94	15.44	83.51	79.52	69.8	70.94	10.05	8.29	11.61	7.98	99.82	99.62	99.79	25.39	22.73	89.76	43.31	74.36	71.68	15.28	24.56	87.64	38.47	72.75	66.84	51.29	14.08	18.71	19.23	29.6	63.93	10.51	9.3	8.09	33.13	5.83	2.04	25.44	17.42	10.82	6.93	41.95	27.63	12.87	44.31	15.3	84.0	68.31	72.2	17.25	22.67	74.4	62.42	3.22	3.91	14.56	12.46	63.12	23.91	8.14	15.5	40.57	65.74	13.1	3.64	22.11	15.9	8.52	20.84	5.52	3.29	14.43	16.79	17.54	15.73	87.9	14.66	21.12	7.53	92.59	95.81	97.84	90.76	38.19	46.98	85.37	11.11	6.18	16.26	22.39	17.31	37.36	76.01	55.57	56.56	77.84	47.77	11.07	23.9	17.11	59.28	53.94	50.47	52.89	60.05	65.52	35.1	19.85	24.48	34.07	24.8	20.57	9.81	23.41	19.69	18.48	29.16	40.89	35.36	19.18	27.88	8.9	8.04	59.97	40.08	6.98	84.35	70.86	62.51	56.34	87.1	83.02	13.75	29.72	14.05	14.41	5.95	14.24	10.64	18.5	78.65	66.19	71.39	84.92	44.97	31.07	14.94	33.86	21.09	86.27	16.89	13.69	87.6	71.17	79.56	31.93	7.96	5.26	16.31	11.12	7.67	10.21	37.86	47.32	14.49	17.91	38.8	14.32	15.58	22.06	13.96	12.37	1.62	13.46	11.11	8.98	61.76	17.97	2.97	5.12	63.79	68.29	8.15	16.51	11.48
ENSG00000277363.5|ENSP00000484715.1|S1155|SGSNETSSPVSEKPS|1	SGSNETSSPVSEKPS	s	SGSNETSsPVSEKPS	35.02	56.57	61.35	10.55	12.7	11.67	45.66	68.77	58.29	15.85	13.52	16.26	13.2	75.69	14.18	24.3	5.64	4.81	14.54	25.49	62.44	36.2	26.6	42.69	9.28	5.64	4.01	16.2	21.62	15.3	16.5	20.74	40.89	10.73	68.91	24.78	10.0	3.37	19.47	30.4	74.32	77.91	70.47	76.86	73.09	73.78	75.94	77.94	74.44	52.89	79.13	79.71	68.24	75.8	77.6	72.29	76.23	42.15	37.38	15.53	13.95	35.21	12.04	89.58	85.15	93.83	82.79	64.03	85.49	80.98	72.48	72.52	56.77	62.45	66.92	57.63	73.16	10.77	9.75	3.28	1.73	25.56	26.23	29.82	13.17	52.91	22.95	26.44	67.18	72.1	70.03	62.93	77.57	11.42	75.24	80.75	78.03	64.83	49.52	23.7	7.88	41.76	62.31	93.41	88.72	81.7	77.48	74.66	59.91	95.73	96.35	12.35	6.34	54.26	65.77	50.67	39.23	8.45	16.35	59.83	45.23	71.0	43.22	50.27	47.5	23.71	20.24	40.99	91.16	85.29	88.25	9.26	8.23	96.31	30.18	20.49	6.82	9.81	14.82	45.53	13.48	21.67	13.59	18.14	11.66	22.03	9.05	6.76	60.75	38.82	15.39	11.19	28.23	38.8	54.84	10.76	20.87	6.58	22.79	17.66	18.24	42.26	21.21	23.65	38.78	29.81	16.84	12.1	9.48	22.18	32.62	14.68	25.07	11.24	11.54	69.48	13.23	16.33	7.29	15.14	36.43	4.31	7.94	13.73	8.33	13.42	10.99	29.26	14.45	17.14	15.22	12.17	46.92	72.3	16.12	13.52	23.68	74.65	75.69	86.02	88.34	17.53	14.62	28.46	19.73	21.15	19.76	41.66	32.39	14.83	18.33	23.71	10.96	37.12	20.54	15.62	10.41	9.06	22.63	9.64	18.21	70.26	11.49	11.77	19.83	12.76	16.34	12.49	12.07	14.37	15.01	16.45	12.73	28.24	14.42	10.11	14.39	9.32	19.12	12.5	56.72	84.78	72.77	57.05	9.95	8.19	8.76	22.85	82.01	42.44	9.4	6.53	29.22	19.86	25.31	14.7	13.37	12.47	21.16	22.18	17.2	33.42	20.57	13.13	15.32	19.41	11.78	39.0	6.95	10.17	46.2	53.5	51.23	7.81	19.47	28.1	10.1	17.24	20.17	24.68	60.59	71.75	25.7	3.24	25.98	3.82	8.63	12.01	26.48	24.81	26.41	47.3	24.17	41.79	34.39	12.65	33.93	16.94	29.82	34.23	7.46	25.82	35.82
ENSG00000079257.8|ENSP00000264265.3|S41|VQKVKQASMEDIPGR|1	VQKVKQASMEDIPGR	s	VQKVKQAsMEDIPGR	16.52	53.82	44.02	67.34	71.94	68.01	64.71	38.07	63.32	96.51	95.7	41.84	29.6	75.23	63.07	85.8	72.28	73.06	93.71	22.62	64.1	62.63	40.88	66.29	99.59	99.14	17.73	91.23	93.05	95.36	89.76	97.36	98.62	99.03	95.03	85.65	35.63	37.75	78.8	69.48	4.79	14.61	3.01	10.58	9.85	7.1	14.37	18.4	17.38	28.24	5.36	2.84	14.31	13.55	6.16	8.75	14.73	23.4	23.64	13.49	6.96	88.54	81.64	21.86	57.03	20.89	25.91	63.38	84.96	80.17	75.66	75.58	59.03	72.69	54.39	57.59	46.42	77.47	83.45	68.0	86.75	89.05	88.71	47.52	86.11	93.02	65.84	57.44	19.75	44.33	20.17	27.41	38.24	27.57	3.7	7.33	16.59	7.88	97.19	52.84	65.84	35.23	49.3	49.17	60.85	61.91	26.31	74.28	46.82	16.36	8.96	27.28	45.98	16.07	17.31	25.32	16.89	81.16	21.61	99.29	31.75	69.02	73.31	86.22	82.37	30.37	36.56	41.14	20.88	10.34	7.05	61.94	70.45	15.98	92.01	94.41	36.14	47.42	19.21	24.64	30.54	93.66	91.92	89.13	99.66	99.47	99.25	99.21	46.41	78.21	24.83	26.51	16.31	30.61	65.46	48.31	84.1	66.32	25.59	16.19	9.93	26.07	78.58	80.88	23.77	24.47	10.78	81.77	77.0	83.74	75.99	57.66	35.5	49.96	84.43	31.09	92.7	29.64	17.27	83.6	76.56	42.13	43.85	23.1	45.17	14.25	9.14	26.98	19.02	20.9	21.9	85.55	88.04	22.19	93.69	98.52	12.84	16.52	19.44	7.43	3.23	74.88	78.05	82.09	80.29	75.25	76.22	81.8	76.82	80.78	70.66	38.87	86.25	91.3	49.63	9.98	62.12	82.78	88.57	85.7	81.35	3.07	86.55	85.19	85.61	47.31	60.42	69.37	52.69	54.28	57.2	61.97	56.66	27.79	79.16	80.22	68.56	82.76	84.34	44.87	62.03	84.55	92.72	71.11	68.84	77.83	78.67	80.98	0.42	72.21	97.24	96.45	82.33	74.84	56.5	68.55	80.08	80.51	87.16	81.91	78.88	82.13	79.98	80.76	95.83	94.37	58.07	36.71	84.99	81.09	41.97	56.31	43.03	98.09	47.2	35.93	37.16	49.7	56.73	51.56	93.79	80.02	44.39	87.57	66.67	52.49	94.06	90.07	45.42	49.16	15.22	47.96	49.58	21.74	4.62	98.03	85.69	80.07	92.7	64.12	42.57	47.96	14.06
ENSG00000136279.20|ENSP00000411701.1|S169|YQKTNAVSEIKRVGK|1	YQKTNAVSEIKRVGK	s	YQKTNAVsEIKRVGK	15.35	77.01	79.66	61.2	60.11	61.94	60.98	67.46	79.43	73.51	58.08	45.11	45.89	4.62	0.77	52.94	59.43	55.74	10.89	19.65	84.21	83.8	76.51	52.69	53.26	60.69	24.22	37.91	42.13	32.45	62.67	16.11	19.26	17.6	41.6	68.75	40.37	8.01	61.11	77.79	61.85	69.91	66.12	58.84	67.16	64.16	30.9	14.51	30.27	48.06	14.42	14.91	40.28	54.86	39.29	37.23	13.25	43.37	53.19	91.47	78.48	11.23	52.8	72.31	81.87	87.98	88.54	70.16	54.58	61.47	70.58	71.8	81.27	65.59	54.82	68.54	65.19	27.41	75.99	67.35	71.38	63.33	71.34	53.55	54.12	0.2	91.85	35.86	31.32	34.43	22.32	29.7	27.09	95.83	11.01	11.91	8.98	51.37	52.47	61.86	17.46	72.58	40.23	56.44	61.02	71.87	86.59	68.33	62.95	14.27	11.59	57.91	50.34	27.65	26.96	25.14	10.65	29.39	86.83	43.56	17.08	7.12	22.4	13.09	95.81	93.22	90.65	93.39	27.31	31.58	25.57	21.08	24.92	35.14	33.19	43.18	10.94	39.55	52.41	16.13	33.66	47.23	51.58	49.58	58.59	44.42	69.06	48.39	14.47	15.08	42.85	37.61	24.85	36.88	43.69	60.58	79.16	51.18	75.46	32.91	83.18	85.54	83.12	68.71	24.45	77.32	30.51	67.96	67.82	21.72	35.81	20.46	22.67	54.04	69.39	24.52	62.27	53.65	46.3	53.94	37.94	20.85	48.78	34.04	14.73	22.89	40.05	42.89	41.41	49.36	25.13	67.63	76.09	52.42	58.99	66.92	62.76	20.8	2.67	7.11	34.49	70.56	68.97	38.16	63.94	56.35	65.04	36.48	37.31	38.78	22.92	24.59	4.46	2.4	33.08	74.75	58.0	84.26	58.77	75.08	51.63	32.38	33.1	38.1	49.58	72.01	71.84	68.41	69.19	76.75	79.3	59.15	70.36	54.79	47.9	69.72	58.02	75.6	39.27	79.5	37.0	22.12	35.34	55.67	7.4	19.76	28.81	27.95	64.02	83.09	60.53	43.69	40.02	46.04	61.76	70.6	63.46	57.4	54.52	61.12	52.9	7.62	61.04	59.71	65.57	40.57	22.59	1.77	63.28	80.19	42.64	59.94	62.8	79.49	72.29	35.73	39.06	50.95	79.99	52.41	19.83	53.52	80.1	38.71	11.28	53.69	57.0	72.85	79.72	91.98	70.58	93.87	89.16	81.34	46.86	79.36	77.18	76.74	82.25	69.09	53.77	56.46	72.12
ENSG00000174197.16|ENSP00000219905.7|S2898|QGESDSISPLLLHLE|1	QGESDSISPLLLHLE	s	QGESDSIsPLLLHLE	7.95	35.12	49.36	3.37	1.78	1.65	18.61	37.77	76.38	5.32	3.96	53.18	6.74	47.66	3.75	3.84	5.38	1.24	9.46	4.46	48.87	36.32	16.57	8.55	16.72	15.75	2.2	6.34	4.16	1.44	25.36	0.05	0.8	0.17	20.47	4.8	1.1	0.26	16.26	15.73	68.57	69.37	65.22	60.3	65.29	66.69	66.51	71.01	42.41	34.48	64.25	66.48	68.4	74.73	74.71	70.84	69.44	26.3	29.43	6.97	8.56	0.68	6.9	71.45	37.6	78.87	26.64	86.96	86.88	95.2	22.33	24.75	41.24	15.94	19.6	34.67	16.04	1.67	11.8	18.35	9.01	2.32	11.61	1.43	4.68	2.92	7.87	20.85	77.42	69.18	76.22	70.39	78.93	0.56	81.09	89.04	68.6	67.75	25.26	17.72	0.88	26.2	20.47	73.04	53.7	17.92	3.97	30.44	33.24	49.75	33.54	12.73	3.72	58.66	58.78	64.02	60.37	1.69	25.42	10.76	36.94	25.25	20.7	49.21	32.14	20.95	26.39	48.13	85.97	73.23	80.56	2.08	1.56	91.3	8.74	1.82	0.38	6.77	5.0	38.48	8.33	0.18	0.27	3.69	56.8	73.9	56.12	42.23	7.48	17.53	9.93	12.42	17.39	30.41	41.61	12.78	20.64	1.54	30.21	5.86	14.27	38.64	3.49	1.58	36.23	26.71	8.26	2.83	2.38	1.74	2.71	4.12	16.41	4.34	3.65	34.94	13.21	12.51	4.87	1.28	3.7	1.49	3.29	14.5	7.34	5.23	3.41	15.98	18.7	6.07	10.61	2.63	52.11	74.75	22.6	8.12	5.69	72.43	73.64	80.49	76.0	5.56	1.08	1.82	6.17	18.88	10.88	12.85	9.01	13.5	0.06	5.7	12.88	24.69	13.97	20.25	11.56	12.32	0.07	0.79	0.74	73.04	0.19	0.26	1.44	2.52	1.63	3.96	4.09	3.02	4.76	6.89	4.77	4.96	14.25	3.59	9.76	3.19	0.36	7.07	47.6	46.33	42.24	47.84	0.37	0.3	2.33	0.94	73.79	4.69	27.96	34.0	22.18	29.31	44.75	59.76	5.64	2.56	0.57	1.53	0.33	3.97	2.17	4.76	28.07	10.94	3.92	20.36	16.07	40.02	30.81	26.47	31.41	10.78	5.08	19.95	9.83	5.39	4.09	2.1	56.23	28.37	7.4	34.59	21.73	1.28	10.05	6.85	47.24	27.54	49.93	26.49	13.08	24.19	50.1	6.01	56.12	12.07	21.94	11.77	3.0	2.81	3.36
ENSG00000180900.20|ENSP00000349486.2|T689|AEEEEASTEEEDKEG|1	AEEEEASTEEEDKEG	t	AEEEEAStEEEDKEG	20.72	98.39	99.07	1.38	0.51	0.72	99.5	94.68	99.99	3.08	1.46	2.64	69.71	96.89	32.97	31.45	0.14	0.11	4.36	33.65	99.68	99.41	83.74	98.54	15.29	0.37	0.95	2.07	12.29	21.25	0.3	79.67	94.23	33.05	95.05	4.18	50.89	24.09	4.93	80.14	23.93	0.94	5.7	0.9	1.08	0.73	0.22	20.04	0.71	0.12	1.34	2.08	0.18	1.36	0.73	0.57	6.96	0.52	0.04	2.73	5.33	46.96	1.05	80.42	42.95	81.55	64.15	14.51	94.22	97.8	98.8	98.75	5.69	61.86	66.46	8.85	54.5	1.69	73.68	14.51	66.2	5.86	0.86	68.68	2.27	57.58	62.81	69.25	1.76	8.88	17.92	3.67	41.17	57.78	5.41	2.19	1.54	5.0	98.79	89.03	28.51	8.28	98.76	98.85	98.79	97.49	97.62	99.81	99.58	82.76	4.76	4.66	5.29	3.47	7.55	1.74	0.76	6.85	0.6	29.61	0.35	96.84	75.09	17.62	11.09	0.56	0.1	0.2	70.02	51.49	68.17	8.43	6.46	1.52	77.38	7.03	3.91	1.46	10.19	3.01	5.98	44.87	6.08	6.49	39.44	49.88	31.66	22.77	0.71	85.38	36.69	4.16	13.75	21.78	36.66	2.21	0.37	15.37	26.61	1.55	12.63	58.59	0.26	0.38	2.35	94.7	1.52	0.21	0.86	42.74	27.7	25.41	81.15	1.14	0.11	9.18	7.09	8.92	4.17	0.38	8.49	4.52	0.93	0.36	0.99	6.77	1.32	4.34	7.12	0.56	1.9	2.2	0.75	0.12	0.28	0.94	56.99	9.31	15.61	43.29	20.94	0.64	0.7	1.56	7.29	3.28	0.78	0.2	0.29	0.3	95.92	2.49	2.5	19.73	26.13	9.08	0.02	0.05	40.17	0.76	31.63	14.8	4.0	9.86	0.95	0.17	0.62	1.49	0.11	0.26	0.41	0.09	0.26	0.36	0.18	0.23	0.1	0.07	9.78	29.91	70.94	99.86	98.88	1.29	6.19	1.08	0.24	19.96	40.38	67.86	0.68	5.97	37.17	3.07	1.7	1.23	2.27	4.06	5.22	1.05	37.65	15.69	6.73	1.8	5.37	46.29	8.09	11.61	5.23	0.12	1.67	1.79	2.26	8.38	0.33	71.09	84.83	3.24	11.99	33.67	11.58	98.22	0.66	41.99	82.38	18.35	10.46	38.46	15.74	39.61	54.97	4.67	2.48	45.62	10.81	0.98	1.6	1.84	89.84	70.43	2.25	36.64	10.75
ENSG00000169047.5|ENSP00000304895.4|S1078|AFTRVNLSPNRNQSA|1	AFTRVNLSPNRNQSA	s	AFTRVNLsPNRNQSA	85.26	17.91	22.9	64.43	71.47	57.53	17.29	12.83	24.25	45.38	58.17	20.24	29.83	43.61	58.96	29.26	59.48	48.21	32.39	89.36	9.93	10.28	45.9	15.1	53.33	49.83	49.63	57.3	45.08	36.79	67.38	29.74	26.19	22.17	39.76	51.92	44.64	40.84	57.6	9.54	91.13	97.07	89.61	99.5	89.92	97.82	84.84	75.27	98.04	97.31	94.91	95.57	86.17	83.29	80.12	76.34	77.73	82.43	82.89	44.64	27.95	38.89	72.44	10.89	7.95	21.92	22.34	39.62	18.7	51.14	41.46	35.97	89.8	86.76	78.08	79.24	39.17	56.51	37.46	52.67	42.34	28.07	28.94	56.83	61.07	60.02	49.13	33.89	72.05	79.91	81.43	84.11	76.48	61.64	83.29	89.71	74.84	93.44	16.84	74.03	60.68	40.14	18.39	18.54	15.77	12.43	40.27	18.79	7.02	66.44	78.35	69.76	62.1	83.1	75.94	81.47	61.19	79.59	69.06	14.58	74.35	9.14	37.04	10.52	50.69	50.42	62.33	60.32	71.0	73.62	75.16	66.53	82.82	70.77	7.92	37.04	19.69	69.37	78.37	70.14	43.62	22.22	39.5	38.23	23.91	15.17	25.81	11.5	40.07	28.83	29.55	51.58	46.41	16.98	52.12	57.85	43.58	53.65	44.48	36.18	41.56	33.92	64.4	48.4	86.89	1.82	49.28	65.28	71.81	41.23	40.44	56.8	62.25	65.37	84.03	78.12	68.55	61.43	57.9	60.37	37.88	23.89	26.3	51.69	32.24	26.55	63.8	57.15	30.07	43.86	64.13	60.65	31.45	98.13	74.37	86.68	72.97	70.03	70.27	69.08	75.69	69.41	66.0	42.43	21.05	34.14	29.2	33.59	42.24	48.14	27.31	35.14	34.2	48.58	29.7	52.96	55.67	66.82	71.3	84.75	58.91	74.22	39.4	44.98	42.89	67.03	69.67	61.35	74.27	66.97	68.32	69.95	63.61	55.96	55.89	55.82	68.78	68.33	70.08	80.21	57.61	5.25	30.78	40.47	25.08	63.47	65.37	41.71	70.3	21.21	51.15	32.35	8.85	43.94	55.32	38.55	59.03	35.28	45.07	26.78	34.61	67.18	58.53	47.62	31.86	3.49	58.02	86.86	68.86	55.91	96.92	95.41	98.53	42.97	71.35	49.76	40.17	78.57	86.34	65.34	7.95	7.62	53.11	12.17	0.37	60.35	28.6	38.69	17.94	13.1	58.02	33.02	35.94	46.62	68.45	46.45	44.45	43.15	23.58	27.84	54.84	48.81	51.21
ENSG00000185666.15|ENSP00000351614.2|S495|SRASSGSSPNQASKP|1	SRASSGSSPNQASKP	s	SRASSGSsPNQASKP	46.41	12.84	21.99	36.38	47.91	43.65	27.83	36.65	9.18	23.18	26.18	38.24	23.69	57.7	33.37	16.26	24.55	45.42	68.02	41.49	16.26	27.95	44.21	26.44	52.06	54.99	8.7	14.48	15.23	18.2	29.0	47.14	55.69	61.1	55.37	15.58	24.17	27.76	12.63	33.66	88.37	85.25	86.12	80.54	86.72	80.9	87.95	86.33	94.74	78.96	90.31	93.15	75.23	85.6	87.25	90.16	86.51	65.26	73.0	27.24	38.95	44.9	7.6	44.66	10.27	26.96	61.56	48.95	9.0	24.8	56.09	58.93	67.6	80.19	78.6	62.91	74.24	9.8	16.1	19.71	17.16	36.78	18.68	12.35	8.58	65.13	36.15	54.31	70.29	76.96	80.01	67.65	74.91	27.29	81.09	73.49	73.76	80.72	46.26	54.03	46.68	32.66	37.24	14.39	11.61	17.04	25.34	10.41	33.98	91.34	84.67	45.29	50.28	66.73	79.68	68.2	74.73	45.19	36.12	30.53	72.81	56.8	28.35	34.33	29.66	34.53	30.61	21.78	79.76	84.03	86.82	55.33	57.83	77.22	26.95	31.2	52.2	36.26	58.52	68.82	37.01	39.09	34.15	42.66	30.9	57.08	44.84	60.62	77.93	18.94	18.65	36.9	43.5	49.6	30.93	45.67	26.95	34.79	25.25	72.78	34.8	33.84	31.32	45.92	67.0	28.57	44.91	20.39	17.19	40.66	51.05	22.29	56.11	55.21	56.64	91.31	12.81	33.26	40.56	29.14	48.16	23.15	44.31	71.23	26.3	54.67	81.0	58.51	22.32	54.65	63.31	26.51	37.23	74.15	56.98	34.98	61.2	70.23	72.82	80.63	82.44	30.88	48.05	47.21	27.63	16.39	27.35	31.24	30.52	35.78	25.82	56.22	55.68	70.81	26.61	33.73	48.96	33.01	55.52	23.19	50.27	63.49	29.98	41.83	37.79	59.99	74.26	47.54	48.24	52.0	52.25	47.81	59.99	69.78	44.59	30.78	39.21	39.88	57.75	52.55	41.95	20.56	19.47	48.66	64.52	47.5	27.28	45.99	78.73	81.03	47.92	61.42	12.89	24.72	22.27	23.7	21.09	17.26	24.61	31.09	38.95	52.01	50.35	51.59	41.39	27.5	38.67	69.42	11.81	28.54	78.98	67.7	72.89	28.55	30.01	50.13	19.71	58.92	54.93	76.13	33.67	32.56	27.02	15.31	46.38	51.27	33.68	23.66	7.42	17.97	33.2	50.79	38.07	54.09	72.89	40.11	23.2	38.03	10.45	14.22	45.56	60.31	64.16
ENSG00000009954.11|ENSP00000342434.4|S1468|LAEDEGDSEPEAVGQ|1	LAEDEGDSEPEAVGQ	s	LAEDEGDsEPEAVGQ	0.01	98.29	99.37	1.71	1.09	1.24	98.68	95.96	99.42	8.71	3.82	46.06	1.59	96.71	41.45	69.86	2.6	8.73	54.34	0.0	99.7	99.73	86.33	85.17	11.33	0.99	1.07	0.35	6.88	5.84	0.27	59.43	79.58	10.61	87.25	5.12	28.74	9.61	0.28	98.14	56.02	0.83	21.74	0.19	6.26	0.77	2.62	23.21	0.46	0.29	2.72	6.11	0.41	3.2	4.23	6.86	14.16	0.6	1.13	22.32	74.13	22.83	0.69	99.0	44.57	94.88	70.81	40.41	87.7	91.3	98.68	99.25	2.4	51.46	76.47	1.52	88.15	0.1	26.89	5.13	33.65	5.06	0.65	35.69	0.05	17.55	44.0	89.05	0.7	7.91	3.92	0.56	6.06	45.78	5.59	0.53	2.96	5.11	96.09	17.95	10.23	69.0	97.13	96.56	98.36	99.23	99.49	98.48	99.98	77.49	6.31	0.24	2.16	1.57	11.17	0.75	18.96	1.26	4.52	13.72	1.16	98.22	84.71	63.74	1.06	1.11	1.46	3.76	55.72	8.88	35.21	2.3	2.54	73.04	59.29	16.32	3.64	1.12	1.33	1.4	1.48	55.47	6.37	2.06	15.94	41.65	30.75	32.64	3.52	29.44	8.82	2.1	20.61	22.69	19.12	0.88	0.41	7.98	49.22	9.38	47.42	68.16	0.3	0.65	0.6	99.43	0.49	0.4	0.4	18.13	16.75	17.09	81.03	3.51	9.63	34.59	0.26	6.77	4.58	6.58	44.75	1.09	6.09	0.91	0.81	8.17	74.64	56.21	20.99	8.48	1.69	0.6	3.42	0.64	2.18	1.42	78.95	2.13	6.44	57.05	20.69	2.77	17.63	3.4	11.05	3.33	1.47	2.02	1.97	1.21	61.65	0.57	67.01	33.39	1.84	27.29	1.72	0.67	36.88	0.32	59.89	19.92	6.96	23.84	5.6	2.12	4.59	5.57	0.59	3.02	2.46	0.58	1.54	3.29	0.48	0.89	0.35	1.38	6.8	6.43	77.56	99.08	93.67	10.28	11.01	3.52	0.24	51.03	49.32	86.85	2.03	25.42	80.74	0.87	1.5	3.54	0.25	1.05	11.92	14.02	41.95	1.66	4.86	2.8	20.96	20.04	4.3	11.56	0.08	1.06	3.75	7.49	1.24	0.68	0.28	49.41	44.11	2.66	2.52	47.32	46.07	97.88	31.29	83.45	96.48	9.81	6.45	12.37	22.54	60.02	60.67	21.68	27.19	10.57	3.18	0.51	1.01	0.66	8.0	40.39	3.31	54.25	44.5
ENSG00000049618.24|ENSP00000490491.2|S1678|NHISRAPSPASFQRS|1	NHISRAPSPASFQRS	s	NHISRAPsPASFQRS	89.82	13.64	3.58	85.54	91.68	88.27	3.88	24.99	3.02	93.26	95.69	18.82	45.91	56.81	86.94	44.41	57.43	66.75	37.07	73.35	8.39	16.07	1.25	2.17	93.25	92.29	64.64	93.98	94.2	90.42	94.12	88.96	69.47	84.94	19.7	72.06	0.15	0.66	88.1	76.66	80.8	68.71	83.12	88.89	80.9	79.19	95.21	92.18	97.15	92.95	92.93	88.82	92.96	82.62	87.16	90.24	94.29	95.57	96.69	38.73	41.47	96.79	94.76	79.48	96.79	97.7	97.53	85.16	57.11	48.08	28.85	26.02	99.35	97.89	94.27	98.57	4.96	89.41	89.14	93.79	82.52	90.33	91.73	19.23	90.5	77.2	31.7	2.83	99.78	99.7	99.46	99.2	99.51	13.54	89.72	82.3	81.78	73.13	12.64	75.92	23.85	15.49	22.52	79.01	71.0	26.36	34.9	32.55	38.0	82.58	93.31	96.07	20.57	99.31	99.13	99.64	99.21	37.14	23.77	91.32	94.9	26.13	31.59	35.44	39.64	38.07	53.38	32.72	88.12	90.54	91.33	49.67	38.6	90.76	79.63	76.23	7.81	26.73	73.1	93.42	54.73	83.99	86.76	93.1	86.43	88.75	88.13	88.16	90.03	46.81	8.54	52.05	30.12	22.48	12.25	54.16	84.52	8.32	9.44	15.96	10.02	3.11	80.07	55.15	97.3	66.84	87.37	78.77	79.05	86.23	88.84	2.21	0.79	34.88	28.92	73.88	84.66	11.95	18.71	81.81	88.44	9.16	9.03	20.56	11.46	7.83	8.65	6.42	10.83	9.2	37.41	78.65	82.61	87.53	98.84	99.49	1.28	94.77	89.29	88.66	92.89	84.79	82.34	94.1	51.54	53.81	56.76	74.31	69.94	84.83	94.73	64.76	34.65	45.29	93.54	9.87	86.86	83.18	90.0	89.83	78.09	64.25	82.07	75.75	71.59	52.05	57.61	41.82	77.27	59.99	64.27	63.54	59.49	58.78	82.54	80.77	94.08	75.96	90.17	9.43	2.01	17.38	13.66	9.06	95.42	89.38	93.26	83.28	73.21	72.65	89.79	93.55	15.93	37.78	26.78	27.59	69.62	74.29	88.74	88.96	83.29	99.56	93.8	87.84	93.39	75.14	22.19	61.22	90.06	65.35	98.41	97.87	98.89	89.48	14.16	1.52	2.17	33.92	27.78	30.26	40.29	10.29	43.49	46.51	15.13	18.55	95.14	91.78	44.49	48.27	15.69	4.39	2.87	27.09	59.19	72.88	43.54	69.51	36.38	71.91	21.73	8.93	8.39
ENSG00000009954.11|ENSP00000342434.4|S1342|KRSSRRQSLELQKCE|1	KRSSRRQSLELQKCE	s	KRSSRRQsLELQKCE	21.66	54.05	37.44	98.52	98.68	97.92	57.15	40.96	52.26	87.28	87.19	84.41	53.1	92.36	94.74	99.78	99.03	97.44	90.76	32.36	43.2	29.08	40.93	87.09	92.86	90.96	50.95	97.56	97.75	98.4	96.72	97.91	98.4	99.15	88.73	98.3	52.71	72.54	99.22	39.06	8.83	24.19	12.29	44.17	25.18	25.45	56.1	4.97	43.22	63.03	48.44	36.62	71.61	46.33	48.68	49.42	11.01	91.83	82.12	44.39	22.18	91.71	97.11	32.23	93.09	54.04	57.22	69.43	76.9	87.42	34.86	23.25	96.13	96.11	84.42	97.79	79.34	95.77	98.99	98.96	99.04	88.7	91.46	90.27	98.22	97.72	93.6	73.55	84.51	77.44	75.48	93.77	83.43	17.81	17.41	35.35	31.68	5.0	91.34	59.57	91.77	31.08	62.18	71.36	66.52	51.01	33.27	75.38	34.22	34.05	76.3	73.77	77.39	73.38	70.87	77.64	64.05	94.86	39.75	68.86	94.58	46.5	91.1	88.61	94.4	62.78	51.12	79.04	20.54	36.43	16.04	90.88	93.74	23.81	99.19	95.44	56.87	83.38	50.51	81.89	63.53	94.39	95.57	97.61	95.72	88.49	91.43	91.56	92.29	74.65	44.86	80.68	60.99	56.4	84.84	65.43	88.75	86.74	52.11	35.6	29.02	52.78	97.71	98.47	66.03	31.27	21.27	97.6	98.07	99.82	99.77	68.45	70.03	74.65	95.8	67.53	99.58	75.14	68.88	96.16	93.92	57.3	73.99	58.0	81.27	52.36	23.55	54.47	86.71	37.14	87.58	96.95	89.08	57.61	83.48	75.76	18.81	28.07	23.8	3.08	9.32	94.73	96.58	97.97	97.6	98.34	97.39	98.69	98.15	97.78	91.73	62.48	85.52	98.2	88.31	15.87	90.36	96.01	95.81	94.2	94.8	41.95	98.74	98.63	98.32	90.21	89.41	97.44	93.28	94.68	91.66	94.41	94.82	91.07	98.42	97.63	95.98	96.06	99.05	61.03	74.94	56.7	67.57	80.46	93.88	94.57	95.48	98.61	10.45	39.99	91.5	92.7	99.63	96.7	97.73	98.68	98.3	97.27	96.91	97.21	97.66	96.86	97.15	94.77	94.26	99.9	92.19	43.17	99.69	95.27	90.42	94.72	93.08	88.48	76.05	41.24	78.4	68.75	68.78	76.43	92.61	30.14	85.43	42.83	27.93	77.91	85.19	92.04	59.98	42.87	79.13	50.22	45.5	27.02	9.43	97.67	97.06	91.07	98.56	99.37	53.2	73.81	67.13
ENSG00000078699.22|ENSP00000262653.7|S577|SADCSVPSPALDKTS|1	SADCSVPSPALDKTS	s	SADCSVPsPALDKTS	32.31	33.96	53.53	15.42	16.6	16.27	21.11	41.7	4.53	18.86	26.55	16.43	31.82	38.75	53.22	6.73	16.88	27.87	22.66	10.03	38.23	40.31	8.08	29.14	20.43	11.53	15.34	8.37	20.72	8.38	15.13	27.04	26.77	22.51	55.78	5.63	2.45	3.29	19.89	51.31	84.41	72.39	85.23	70.07	80.86	72.0	84.28	96.76	74.88	70.06	79.03	82.61	83.68	89.87	89.18	89.99	96.01	40.55	40.67	22.2	41.99	33.01	6.81	68.18	27.49	56.73	34.9	63.8	77.31	38.9	58.46	55.2	50.0	70.83	86.68	58.51	37.07	25.99	6.97	12.78	16.74	7.9	6.04	8.54	22.54	65.11	3.48	27.72	82.09	85.82	91.71	73.13	92.68	3.53	93.66	89.43	90.05	72.01	26.75	56.28	12.2	8.8	88.57	79.2	64.22	58.62	65.13	46.63	60.34	88.17	73.7	46.58	15.83	84.76	88.08	81.38	85.52	9.16	1.57	66.13	66.82	75.82	48.5	41.0	5.84	12.98	11.41	18.42	96.31	91.35	97.13	18.58	12.33	87.31	50.69	41.37	17.16	13.55	9.88	72.49	20.46	11.82	6.76	18.68	27.06	33.94	30.7	36.48	55.86	21.52	5.34	9.49	37.99	19.12	13.98	18.52	17.11	7.38	16.66	18.5	31.36	20.48	32.61	3.24	61.24	48.34	57.47	10.21	11.13	29.25	23.91	6.28	12.55	15.57	10.24	69.14	8.52	15.57	6.61	39.36	54.19	6.81	6.5	6.84	6.2	9.89	15.95	5.88	4.67	4.33	5.43	6.57	48.04	73.8	30.46	20.9	4.44	80.71	91.72	96.86	91.55	23.94	27.25	45.06	31.83	23.8	27.97	52.57	33.14	55.25	48.89	28.71	22.84	44.32	31.22	6.4	12.07	11.65	26.23	23.86	28.01	59.32	23.17	30.23	12.42	14.91	16.05	23.73	14.87	17.88	11.43	15.3	16.26	15.12	35.28	14.07	18.75	13.02	36.78	1.99	9.0	46.71	24.08	6.55	61.66	26.63	23.26	43.16	81.76	74.53	15.59	41.81	19.11	12.1	8.07	36.88	6.19	9.03	45.55	12.47	31.01	54.0	18.09	21.39	32.95	36.72	30.18	27.1	16.21	13.24	67.61	55.66	48.83	14.2	5.37	5.97	7.14	8.6	6.28	11.45	33.14	32.11	9.73	1.14	20.21	13.23	19.11	15.42	38.43	32.16	18.4	22.19	8.96	5.47	56.61	13.52	17.11	7.03	14.03	26.51	7.28	12.93	5.35
ENSG00000116350.17|ENSP00000362900.4|S269|AGKSRSKSKDQAEEK|1	AGKSRSKSKDQAEEK	s	AGKSRSKsKDQAEEK	51.74	2.62	6.59	93.49	93.69	94.36	13.58	8.85	50.47	91.59	92.14	68.48	45.95	36.89	68.18	65.03	87.01	91.01	42.45	52.22	9.03	14.36	8.3	68.28	93.48	92.28	79.11	92.66	95.39	95.89	98.87	98.47	94.82	97.21	96.27	87.77	59.29	70.48	90.82	55.61	51.39	34.17	44.22	52.41	36.73	35.03	56.43	14.31	58.04	70.92	34.86	33.51	55.05	56.29	58.94	64.19	12.15	97.15	89.0	82.28	92.98	87.59	91.34	21.63	82.29	34.05	75.86	65.24	5.44	59.71	50.96	47.02	87.19	93.41	97.47	89.08	93.26	93.88	84.91	83.87	87.0	98.55	96.99	85.74	96.35	29.77	85.62	38.62	72.81	73.32	60.95	76.51	61.65	32.86	13.78	35.78	7.87	29.39	69.1	82.61	72.57	66.42	67.35	47.63	19.07	21.45	39.68	57.53	42.24	68.57	46.01	97.33	75.22	68.87	69.77	56.72	82.78	78.98	35.89	58.14	89.08	43.89	46.8	26.31	65.21	87.02	86.18	70.77	13.78	28.63	16.27	76.48	84.35	20.0	97.76	99.56	73.64	88.24	91.81	70.29	35.99	94.26	93.71	91.57	89.1	85.4	88.79	90.35	41.58	44.37	15.18	53.93	17.83	41.62	55.79	37.55	95.82	58.4	47.34	66.85	72.07	57.48	93.4	94.46	74.62	36.86	61.23	97.77	93.6	94.85	96.82	62.34	19.96	78.85	92.86	46.49	94.54	61.35	64.65	98.31	98.98	59.2	59.52	42.79	57.3	56.75	30.52	38.65	65.8	54.18	46.57	96.33	82.34	37.2	97.56	89.6	30.59	13.79	5.93	2.23	19.66	95.06	96.74	94.78	93.14	87.67	91.26	84.03	88.96	90.11	98.95	75.49	10.27	27.2	82.83	48.94	87.59	90.59	99.64	97.63	98.61	53.3	94.86	96.64	96.75	93.13	98.57	98.5	95.22	96.68	93.02	94.49	95.55	97.85	88.41	89.71	89.97	94.32	94.77	97.35	47.0	36.24	48.65	70.88	86.23	96.57	94.71	98.78	12.72	48.69	93.86	90.12	74.8	95.37	37.45	80.82	94.42	96.01	96.66	96.25	98.31	89.58	93.64	92.92	95.3	91.98	96.44	34.58	93.1	88.22	98.47	98.53	94.93	83.7	95.38	24.97	42.58	59.86	65.38	82.38	41.94	3.06	48.03	67.52	44.52	79.73	88.59	85.67	38.18	51.34	47.11	57.5	63.16	57.62	24.96	98.37	84.84	84.93	87.21	86.21	64.69	38.66	52.54
ENSG00000167978.17|ENSP00000301740.8|S1474|KDIPRTPSRGRSECD|1	KDIPRTPSRGRSECD	s	KDIPRTPsRGRSECD	87.99	9.67	2.71	94.28	95.46	94.92	4.57	0.48	57.29	96.86	97.59	49.28	36.42	22.1	87.36	79.1	89.06	91.59	59.05	78.02	4.4	13.39	39.44	10.08	92.47	96.42	99.07	95.11	92.9	93.77	98.33	92.21	78.44	88.18	23.4	87.68	19.83	13.78	91.24	67.52	67.97	36.33	62.67	75.31	69.51	68.13	52.63	30.64	73.13	88.04	72.97	71.99	67.55	39.71	55.5	53.91	40.23	97.0	96.2	93.17	93.1	90.14	97.55	29.72	86.0	85.57	58.81	79.07	32.33	48.67	6.43	8.27	89.29	95.42	87.32	87.25	69.08	96.84	76.31	87.74	78.43	97.96	93.24	78.09	96.09	19.45	48.23	8.67	85.45	77.17	85.1	93.52	73.35	91.46	41.11	41.85	40.57	62.07	22.39	76.21	80.35	66.03	64.65	53.18	65.83	18.62	80.11	43.14	69.2	58.72	69.39	98.89	85.28	94.84	93.02	91.33	97.76	78.7	85.11	68.55	88.27	17.97	50.67	21.29	63.47	94.02	99.61	98.78	20.82	26.58	28.2	93.12	92.03	49.38	87.12	92.91	34.5	88.36	96.92	88.8	62.66	96.99	95.74	88.35	73.61	60.43	83.74	71.37	54.94	8.17	5.14	79.43	66.03	54.23	24.01	54.85	98.47	77.65	87.58	69.71	89.06	75.16	97.6	84.85	97.2	77.64	95.61	92.81	93.19	83.52	89.35	43.72	18.98	84.87	94.91	20.07	87.53	83.84	91.41	96.18	95.21	71.4	49.37	42.78	49.23	39.89	33.89	28.66	69.9	65.76	27.51	95.68	73.28	67.21	99.41	99.89	53.55	51.94	27.99	29.43	47.54	95.32	89.96	96.67	81.44	78.11	79.22	64.61	72.63	78.2	96.61	80.76	74.89	38.95	93.25	86.11	96.76	97.57	96.51	97.18	97.14	66.91	88.1	89.3	91.01	97.29	95.48	96.71	98.64	95.14	96.45	97.09	96.46	98.12	85.55	94.07	97.14	98.18	94.79	99.01	8.76	20.75	19.94	15.08	84.55	92.91	93.54	94.13	34.24	75.58	89.05	89.91	46.63	97.15	52.77	83.95	92.8	94.11	96.37	95.79	95.4	89.02	93.0	86.82	91.99	84.4	92.28	48.38	88.8	91.12	99.82	99.35	99.64	88.12	91.12	26.36	29.0	72.3	74.26	73.27	22.12	0.31	88.78	43.06	48.46	82.4	97.81	89.37	47.62	60.28	46.14	19.93	55.4	79.72	95.24	92.92	76.65	91.38	64.64	96.86	84.25	49.88	42.78
ENSG00000033030.15|ENSP00000488055.1|T496|PKGTPPLTPSDSPQT|1	PKGTPPLTPSDSPQT	t	PKGTPPLtPSDSPQT	80.65	13.01	13.84	10.59	5.68	10.57	51.22	56.62	85.39	15.11	21.12	9.14	92.31	33.57	78.57	15.81	13.2	14.46	35.98	82.02	38.57	38.73	18.08	7.58	23.51	15.32	58.74	6.85	1.07	7.74	2.12	26.54	14.12	5.81	9.8	5.64	28.65	67.44	52.72	42.19	90.49	71.59	88.87	93.75	79.78	86.63	93.14	92.58	78.91	75.33	80.33	79.1	88.66	80.17	84.06	84.4	90.96	82.2	85.31	28.72	36.82	20.11	5.14	7.77	7.91	15.43	35.51	6.85	19.48	25.29	61.68	61.34	40.84	37.24	53.97	45.49	8.55	38.18	33.65	46.17	28.31	12.95	8.43	67.46	38.26	55.17	14.9	0.49	89.35	88.15	87.99	77.42	90.13	66.02	98.19	99.11	97.47	91.14	8.82	69.51	72.85	0.85	78.2	35.51	32.35	20.09	33.45	25.81	80.62	89.6	84.4	62.05	38.63	83.59	85.1	79.34	81.5	45.82	8.61	14.68	93.53	36.73	8.86	18.94	8.13	25.23	21.04	8.91	99.59	99.45	99.32	55.28	54.35	43.74	65.54	19.83	68.29	34.73	84.17	97.77	76.16	10.87	12.8	1.67	32.31	31.45	31.33	27.23	45.12	37.51	54.37	69.44	38.93	48.89	22.09	43.95	11.44	35.29	19.2	58.2	46.72	21.24	12.38	13.24	94.36	63.02	94.37	31.42	29.21	14.71	6.9	40.7	42.93	32.38	3.51	56.18	22.28	47.71	46.7	11.83	28.79	41.25	11.79	13.19	25.33	47.28	12.11	5.14	26.34	16.52	70.01	8.86	10.77	91.64	5.77	18.34	72.47	98.59	99.58	97.72	97.57	2.53	3.04	14.57	29.62	37.69	25.37	25.11	23.19	14.25	83.2	64.83	30.58	23.19	72.88	6.92	9.27	2.01	24.99	17.94	35.47	24.88	14.42	15.79	11.96	27.29	13.69	13.85	18.22	16.55	10.97	10.48	7.89	20.28	18.94	33.18	6.83	4.29	4.16	30.32	18.64	37.11	22.65	28.91	13.26	9.85	4.33	27.01	85.87	13.78	23.25	31.66	2.43	22.86	18.24	19.57	30.64	50.56	9.07	5.12	30.6	26.19	36.29	28.4	7.89	52.11	51.47	92.68	26.58	8.55	46.04	27.77	31.11	17.36	20.44	80.1	59.22	55.82	55.65	59.47	24.66	53.78	5.13	11.78	30.07	41.7	17.28	9.76	24.33	20.67	49.01	4.18	1.55	89.26	96.82	20.27	23.92	37.95	36.81	21.86	35.27	24.78	18.97
ENSG00000008294.21|ENSP00000262013.7|S730|GSKQRSASQSSLDKL|1	GSKQRSASQSSLDKL	s	GSKQRSAsQSSLDKL	12.88	44.68	26.68	92.6	93.2	93.47	12.9	13.81	50.65	98.92	99.2	84.27	51.15	96.34	99.56	76.56	88.39	88.09	52.74	13.84	20.06	31.58	13.83	75.7	98.88	99.23	63.28	96.32	95.82	96.85	98.82	78.82	73.34	83.74	57.63	92.54	60.67	70.35	91.1	87.35	20.1	55.68	22.05	53.99	44.08	46.19	55.07	26.45	51.04	65.63	40.36	32.64	57.59	55.09	47.93	50.72	31.34	90.42	90.21	92.68	68.51	86.35	92.62	60.34	91.17	34.22	80.12	83.49	65.41	61.06	30.42	27.2	81.86	86.47	71.28	77.32	76.1	94.38	94.66	95.56	95.32	97.93	95.22	69.91	95.26	96.31	94.81	51.44	76.55	67.72	64.52	71.38	61.58	61.88	22.49	35.92	29.06	36.46	61.36	60.37	44.57	74.85	28.88	69.72	58.47	51.89	26.78	51.32	31.64	36.7	48.1	66.9	55.4	69.08	62.56	63.98	78.83	70.24	56.93	98.1	78.46	37.37	50.19	47.33	88.22	94.67	95.15	96.74	10.52	23.32	11.66	63.04	65.65	36.72	71.27	89.63	80.89	80.22	68.14	65.18	58.96	85.96	90.24	94.49	99.41	99.61	99.27	99.42	85.6	61.2	42.66	71.43	46.1	71.03	60.45	86.22	99.06	44.87	63.08	70.47	59.87	59.98	93.44	92.5	80.33	46.21	30.37	94.82	93.61	89.27	93.91	56.85	36.64	76.01	73.44	27.43	95.66	56.85	63.96	96.47	93.54	72.96	83.56	71.5	82.74	75.35	50.49	71.83	89.4	69.65	57.1	96.75	99.84	56.12	99.71	98.85	40.61	35.4	24.48	42.0	36.65	94.94	95.27	95.42	94.11	92.33	95.12	85.75	89.03	81.76	81.46	79.24	46.07	56.0	80.89	60.32	95.7	95.62	95.67	96.17	96.52	43.09	91.56	91.89	92.51	88.9	96.5	90.49	90.69	90.77	92.12	92.73	93.64	93.26	93.25	91.3	94.56	92.08	87.78	56.78	52.27	47.18	58.3	76.77	81.46	90.41	93.72	91.85	34.49	82.9	99.54	99.06	89.85	86.38	79.08	87.9	95.39	95.21	94.34	95.91	93.62	91.92	93.24	94.02	99.79	94.65	63.1	95.43	92.57	98.93	89.39	93.49	90.35	98.48	92.85	49.37	63.75	61.89	64.09	56.97	69.43	14.79	81.08	85.25	80.97	52.43	96.33	94.76	74.67	77.19	71.21	83.57	85.81	67.52	46.65	95.41	95.67	95.01	89.96	88.26	73.28	29.71	58.13
ENSG00000143702.16|ENSP00000355500.1|S1407|ITRRRTWSRDEVMGD|1	ITRRRTWSRDEVMGD	s	ITRRRTWsRDEVMGD	45.07	42.37	29.36	93.29	93.7	94.13	49.06	30.38	77.06	96.93	96.75	23.67	24.47	82.56	84.17	80.59	84.8	76.67	82.05	63.5	31.41	34.47	33.48	34.05	98.75	95.48	77.88	95.01	98.29	98.1	98.8	99.21	97.34	96.28	97.88	92.99	34.66	61.1	96.58	78.21	8.67	24.87	4.39	38.22	2.52	12.5	61.06	11.8	30.53	62.17	28.56	17.75	25.68	16.31	11.6	14.81	7.28	96.49	90.89	18.89	7.97	83.58	91.13	15.63	84.39	18.44	36.19	63.48	5.7	86.35	89.36	89.65	82.63	90.27	65.56	90.42	48.92	98.0	93.35	91.05	94.03	94.93	84.7	64.23	97.52	89.59	88.83	14.69	80.66	93.56	92.4	97.39	92.78	16.35	6.76	29.88	11.04	36.33	82.66	68.22	34.76	74.51	53.31	73.64	66.76	60.5	84.64	90.37	57.94	58.09	49.94	68.15	27.53	90.42	85.78	81.8	92.03	62.04	29.63	60.69	79.74	8.37	64.32	37.14	83.88	52.78	57.41	63.05	13.57	6.56	16.65	37.51	44.77	8.0	74.92	98.93	43.87	66.9	80.36	77.02	10.86	99.4	98.97	97.03	96.85	94.22	95.85	90.91	43.44	32.75	7.85	43.12	9.1	9.33	50.86	23.03	92.14	24.63	51.84	22.27	44.6	57.04	77.53	72.87	97.07	45.17	56.59	96.33	95.2	97.07	98.34	20.46	2.5	44.93	81.54	31.69	96.77	24.74	35.27	98.22	94.99	34.15	48.52	23.14	28.28	10.96	7.72	32.13	31.77	32.53	12.51	93.52	88.3	36.2	89.08	94.6	9.62	10.22	3.62	0.83	8.42	98.08	97.45	98.64	95.47	95.17	93.09	92.07	92.54	88.98	95.35	68.61	71.78	71.82	75.41	58.33	74.12	85.42	98.27	98.65	97.27	24.56	95.31	96.37	97.31	78.59	83.97	86.59	84.69	87.13	82.69	79.63	86.23	65.93	89.28	89.92	86.85	89.04	85.02	83.93	51.42	43.42	76.31	38.16	74.73	94.65	94.02	97.41	9.64	41.95	93.43	92.41	51.94	93.36	45.22	46.67	95.67	94.36	99.33	97.68	98.27	95.83	96.85	94.49	94.74	87.39	60.25	42.86	95.98	92.6	94.93	96.42	96.92	95.79	84.41	19.65	65.08	41.07	54.44	34.67	24.94	18.06	54.42	79.53	80.99	28.37	91.55	95.1	63.5	60.69	16.1	20.28	38.93	56.47	24.47	96.7	99.09	95.28	80.14	92.58	43.88	15.82	15.63
ENSG00000099812.9|ENSP00000215582.4|S675|WESRIYASEEDD___|1	WESRIYASEEDD___	s	WESRIYAsEEDD___	6.53	81.13	79.79	6.52	8.12	6.1	92.94	52.89	94.3	45.42	45.45	6.23	4.63	86.74	80.47	35.28	24.37	20.36	83.03	18.64	89.76	87.2	23.09	66.72	76.07	53.09	3.82	31.9	66.95	61.77	30.86	91.45	93.87	88.43	97.52	45.87	87.58	86.36	41.03	97.24	6.2	3.12	4.41	5.8	1.97	2.17	3.37	3.86	16.87	9.27	8.24	13.53	3.52	0.86	0.88	0.99	3.21	8.53	14.33	3.4	4.7	59.1	15.67	23.27	16.98	34.66	25.2	5.29	64.21	45.03	97.65	96.83	12.47	58.32	43.37	18.47	35.83	13.33	67.68	40.94	45.51	5.5	2.1	40.22	17.74	83.28	40.65	54.99	6.8	12.23	27.22	13.04	44.42	34.63	0.11	0.18	3.5	1.44	98.73	19.79	5.71	10.15	99.51	81.31	89.71	84.13	97.98	96.85	64.58	13.15	5.89	4.31	6.41	7.03	6.03	8.27	15.31	16.03	1.29	73.25	5.2	61.56	91.99	35.98	31.09	2.95	3.57	2.42	17.35	4.98	10.14	3.89	6.52	4.1	64.37	58.25	5.84	6.12	9.16	4.49	0.86	73.34	53.45	48.0	93.67	87.83	89.28	90.28	45.69	56.03	23.19	1.92	0.99	0.49	12.66	2.44	21.78	6.48	9.93	2.35	1.09	5.94	24.18	18.69	13.02	83.77	5.91	16.43	17.2	72.07	63.86	4.24	21.03	3.27	8.46	13.03	67.75	2.37	3.27	23.38	34.37	3.05	4.78	2.49	1.65	0.24	1.97	3.68	2.56	0.63	1.3	18.35	40.07	0.61	7.45	22.76	3.66	1.03	3.9	3.22	0.18	39.6	49.54	47.34	29.14	38.84	21.27	33.62	32.95	32.27	72.21	10.52	90.62	91.89	4.14	2.42	1.16	5.65	62.55	58.77	71.61	2.15	35.32	33.55	28.78	2.33	3.08	5.55	4.56	5.53	2.62	7.81	3.25	7.18	13.08	9.48	6.42	6.09	14.97	2.49	42.79	82.91	86.83	1.4	25.53	25.01	15.2	56.19	10.02	79.58	63.72	75.75	54.99	19.68	28.79	16.52	13.66	16.91	72.26	29.95	58.43	71.13	16.51	10.83	60.14	46.66	17.84	58.51	36.21	31.62	27.96	28.61	26.39	73.86	10.87	11.5	50.68	2.56	7.63	2.9	29.2	80.88	1.58	2.85	6.28	7.49	42.2	81.2	37.4	29.43	0.61	32.84	18.6	3.48	2.15	28.67	21.23	23.34	64.54	55.3	3.36	35.03	1.05
ENSG00000148516.21|ENSP00000319248.9|S322|SLSASPGSPTRPQIR|1	SLSASPGSPTRPQIR	s	SLSASPGsPTRPQIR	58.06	1.53	2.27	51.79	63.55	64.21	0.68	3.3	33.15	35.04	43.01	11.92	67.26	22.99	87.65	13.77	23.61	47.21	70.89	44.34	0.43	7.52	43.04	19.26	39.7	45.15	28.02	19.1	18.12	12.07	28.48	32.21	9.68	21.55	14.48	16.52	11.83	20.8	36.13	42.97	99.41	97.47	98.78	99.43	99.64	99.66	95.84	99.04	99.49	99.09	99.68	99.77	97.9	96.82	97.2	96.99	99.47	95.53	97.03	47.24	74.37	22.1	22.06	56.87	53.44	89.12	83.31	67.4	25.96	5.56	13.84	23.24	82.03	93.69	93.95	73.03	75.38	22.6	7.17	36.31	9.43	42.27	38.81	18.57	39.63	61.91	18.22	13.65	91.56	89.77	91.32	88.76	89.04	85.43	97.15	93.13	93.09	94.22	31.18	23.11	75.79	35.08	31.95	7.73	8.87	15.73	39.18	8.84	72.45	93.37	90.03	88.72	82.4	91.69	94.22	94.23	89.35	76.05	28.35	11.09	97.99	12.18	6.05	24.89	18.78	48.22	82.82	82.93	95.34	98.81	98.61	83.13	84.08	92.83	31.76	33.22	49.03	42.45	79.63	97.51	80.58	25.74	28.18	8.48	22.27	32.54	46.14	53.86	70.08	32.64	24.04	72.68	49.13	64.9	40.73	77.46	23.04	59.64	37.62	64.94	72.78	59.33	59.69	53.79	96.61	72.83	97.87	28.45	46.02	16.14	18.49	36.65	34.88	64.94	70.1	99.13	18.48	73.33	66.36	58.26	59.37	34.49	28.7	52.37	37.06	31.36	51.13	13.89	17.53	30.28	63.6	56.03	51.98	96.16	41.54	58.36	55.89	97.26	96.46	93.6	99.07	13.31	23.55	48.8	44.79	29.36	46.42	52.67	53.44	50.22	34.14	69.58	50.89	57.67	70.22	16.02	51.69	35.65	47.63	54.26	56.26	78.27	39.8	46.37	45.46	86.78	81.55	74.08	80.61	84.98	71.61	77.8	64.07	82.68	26.76	44.48	55.24	58.62	57.09	22.65	8.25	6.19	6.59	52.01	27.26	22.82	28.05	52.06	89.38	92.1	47.03	54.28	25.76	48.3	24.2	34.64	27.8	29.93	36.1	43.52	49.8	47.59	54.84	55.03	34.91	31.59	56.75	66.38	23.26	36.21	96.44	92.56	94.49	24.9	61.9	14.22	8.41	71.05	80.08	87.68	34.21	12.77	29.05	14.96	21.72	77.9	27.47	14.55	15.8	22.42	13.58	39.93	39.13	24.26	85.64	62.77	27.21	54.22	53.46	57.58	62.84	25.85	50.16
ENSG00000173473.11|ENSP00000254480.5|S830|EVSEDTKSEEKETEE|1	EVSEDTKSEEKETEE	s	EVSEDTKsEEKETEE	22.88	88.8	90.35	7.65	8.06	7.72	93.75	66.99	99.49	20.74	13.05	20.21	9.53	79.19	11.35	42.01	22.39	23.3	9.7	31.5	95.35	95.27	83.77	67.8	31.04	7.72	6.61	19.83	39.26	50.72	31.56	82.86	90.71	50.25	94.45	29.27	41.35	11.41	11.76	91.21	69.06	65.05	69.89	8.81	49.87	10.57	8.12	9.01	9.17	6.51	10.97	22.71	2.34	5.64	9.65	5.03	6.29	34.47	8.23	42.24	92.24	39.43	12.5	89.25	28.55	87.48	71.58	66.03	94.08	91.53	92.57	92.26	43.36	89.83	98.2	51.87	97.6	7.8	42.91	14.66	45.4	32.82	25.16	87.75	7.47	8.6	76.23	91.36	3.5	9.4	6.85	7.95	16.83	67.47	2.16	4.73	0.93	16.18	98.18	78.6	45.78	54.93	98.92	94.89	92.23	85.32	93.23	96.23	98.0	83.44	69.08	10.71	15.91	7.44	15.54	1.81	8.7	13.38	10.92	21.08	11.83	84.35	76.12	25.23	26.48	15.22	8.3	16.1	32.51	5.78	17.08	15.14	21.72	44.8	98.47	75.38	3.48	8.62	18.76	9.75	6.03	73.23	28.42	22.75	35.99	32.58	36.52	39.54	1.98	51.26	8.94	5.58	8.67	19.47	58.73	2.28	10.18	28.96	65.9	11.42	69.55	81.03	42.4	27.18	5.62	96.69	3.94	20.04	6.31	56.24	56.27	52.86	62.87	6.94	39.01	22.36	34.78	12.18	5.96	35.39	64.7	4.45	4.0	1.48	2.83	9.12	18.32	24.71	24.59	5.99	4.24	31.42	12.27	3.37	20.02	10.66	39.39	0.69	0.38	2.11	5.88	11.34	34.94	22.14	23.32	12.29	8.12	4.25	4.39	4.82	90.97	4.07	1.21	22.91	4.69	39.02	3.29	9.21	78.17	18.72	84.19	36.08	23.07	34.2	32.76	8.59	19.26	37.9	8.68	15.89	12.98	6.65	9.17	27.19	1.81	5.76	3.89	11.23	46.34	74.77	54.82	91.62	83.37	14.87	16.66	25.26	18.03	68.2	42.81	73.23	6.13	17.02	64.17	26.77	7.46	31.25	9.53	17.96	49.3	30.91	75.0	17.42	7.32	3.14	23.33	48.15	52.63	5.51	9.62	7.83	52.12	48.08	35.2	25.63	23.55	7.56	46.97	6.64	21.13	49.53	31.21	78.16	26.46	22.06	31.13	38.31	25.01	60.65	31.52	48.31	45.05	60.85	38.88	8.51	1.69	14.52	18.46	7.76	98.0	91.31	4.68	56.53	25.16
ENSG00000164327.13|ENSP00000349959.3|S1396|LDKEDLLSPINQNTL|1	LDKEDLLSPINQNTL	s	LDKEDLLsPINQNTL	31.88	58.63	64.26	47.5	30.77	32.76	59.11	71.11	74.83	8.62	11.72	9.64	12.83	49.79	38.82	24.0	30.63	25.6	6.79	33.89	56.89	56.17	50.16	49.13	26.54	20.23	19.12	21.37	23.16	10.49	25.4	1.11	5.29	1.04	27.91	17.75	48.02	30.86	38.14	46.75	84.58	90.77	79.57	85.67	86.49	88.32	81.4	89.73	71.31	75.86	74.43	76.97	79.7	82.8	82.29	74.95	84.75	64.24	51.29	33.15	36.63	11.27	20.86	93.33	77.36	94.47	83.8	94.28	92.99	97.14	60.89	54.96	64.04	50.24	47.43	64.71	53.02	27.32	12.47	8.5	5.79	12.92	33.95	47.99	23.38	10.23	32.51	49.52	76.17	81.55	76.94	71.78	77.99	22.17	90.98	97.42	98.89	89.91	19.63	55.82	14.99	35.67	49.0	90.57	82.54	60.87	34.0	77.0	45.94	66.37	41.63	16.7	16.47	63.64	71.5	59.44	47.11	12.25	23.51	48.13	52.18	69.48	57.6	59.1	38.6	31.51	35.48	26.37	99.61	98.85	98.71	7.07	13.2	95.84	12.51	13.05	39.1	27.15	30.84	51.28	17.64	14.59	12.3	20.5	32.23	23.99	29.78	23.84	16.03	46.03	28.61	46.76	14.72	45.84	55.33	9.75	29.72	6.37	25.41	18.64	44.42	53.09	11.39	6.25	53.76	55.25	23.33	55.86	40.06	12.47	18.52	20.82	26.59	17.2	17.26	56.75	41.26	19.47	14.16	19.02	22.29	11.1	6.79	16.79	11.05	20.94	28.87	24.18	54.88	28.88	15.25	25.94	56.43	94.72	35.6	28.9	39.55	89.99	88.18	93.22	94.35	49.06	48.56	64.33	29.73	36.91	27.47	24.91	25.19	31.45	22.15	14.94	7.71	13.11	15.08	42.17	16.64	24.0	26.57	39.16	19.31	95.6	13.89	19.22	11.99	10.89	11.17	24.53	13.65	14.3	18.94	12.94	12.76	9.41	14.71	18.17	14.65	9.98	9.94	20.12	41.02	68.35	57.36	43.14	4.99	14.9	19.96	18.61	90.71	41.76	23.75	20.26	40.09	19.39	46.06	37.78	21.85	19.42	34.26	37.15	53.11	24.3	39.6	15.2	32.1	11.45	30.41	85.81	12.11	36.73	52.16	48.95	64.66	11.56	26.3	54.72	31.09	21.2	30.8	28.25	55.08	43.96	43.13	14.3	14.01	8.03	8.79	13.29	57.9	39.12	37.43	44.32	23.17	58.69	70.81	10.75	32.71	10.8	67.28	53.71	17.05	35.58	28.38
ENSG00000102753.10|ENSP00000261667.3|S56|RNVPQEESLEDSDVD|1	RNVPQEESLEDSDVD	s	RNVPQEEsLEDSDVD	15.79	94.55	94.17	2.96	4.33	5.82	97.91	96.26	68.74	29.1	30.13	41.06	13.75	95.03	12.88	73.9	10.21	16.16	88.38	13.14	96.68	97.28	96.9	72.02	81.08	60.85	4.74	25.17	31.7	50.35	10.55	93.81	97.99	86.42	93.82	27.78	43.6	35.01	9.01	66.67	17.56	2.86	10.93	1.15	5.56	1.25	2.17	10.45	2.55	2.07	1.11	1.33	1.73	1.12	2.11	1.58	4.78	4.2	3.4	3.77	7.53	65.3	29.86	39.18	19.43	68.7	23.08	31.25	99.0	89.09	90.09	91.56	20.72	53.24	55.9	27.82	78.76	10.76	11.62	0.91	12.6	23.78	27.91	60.88	5.89	95.72	25.99	94.82	1.32	1.68	8.38	1.69	23.25	41.14	3.25	1.65	3.26	0.22	97.77	1.16	49.42	42.99	97.82	96.91	96.15	93.21	76.61	91.45	93.82	36.88	8.68	2.94	12.22	2.12	5.88	2.23	14.23	21.08	50.49	63.39	4.84	98.42	96.31	94.49	19.85	2.15	4.73	19.68	41.38	18.22	19.88	24.6	23.15	17.54	88.83	71.51	5.31	4.24	2.76	4.71	13.21	82.98	47.04	41.71	69.02	57.05	59.43	56.64	23.81	22.28	10.84	2.89	11.75	19.96	45.54	3.61	10.3	36.23	36.53	12.25	30.68	40.25	14.55	27.57	1.21	61.13	1.59	11.91	4.79	58.88	44.99	65.41	82.93	5.05	21.78	35.75	25.66	8.73	4.65	13.79	44.5	14.28	19.97	4.8	13.95	14.36	67.0	61.77	27.56	27.77	14.54	6.0	7.5	1.73	17.02	26.61	32.68	2.35	13.32	7.01	6.68	4.66	8.91	13.9	12.91	8.22	7.28	12.83	7.55	6.22	52.77	1.3	89.33	84.17	6.18	25.09	19.64	14.47	29.54	2.78	47.84	7.17	32.31	28.99	25.64	8.82	9.34	13.33	4.75	8.54	9.82	3.23	6.63	3.74	8.03	12.37	8.32	18.77	56.37	7.39	93.83	96.95	96.58	58.03	49.98	34.7	14.97	33.96	4.15	88.0	14.17	31.23	59.74	8.69	24.04	12.67	6.83	8.4	31.93	20.66	51.71	22.79	16.78	7.06	34.7	54.56	22.47	19.21	10.27	25.59	33.84	60.04	46.7	49.83	6.67	55.53	38.22	5.57	5.55	19.38	93.77	98.85	89.68	94.72	87.62	25.49	38.95	52.34	43.04	44.39	40.08	71.18	52.88	3.65	1.1	14.16	23.82	7.81	54.55	39.6	4.65	79.61	24.32
ENSG00000124688.13|ENSP00000361244.4|S102|KHFYRKPSPQAEEML|1	KHFYRKPSPQAEEML	s	KHFYRKPsPQAEEML	73.58	5.75	3.22	89.63	95.82	91.13	13.23	9.36	5.53	74.0	82.74	3.22	15.12	61.91	96.09	77.73	85.02	87.34	54.52	54.73	1.22	0.27	1.9	3.33	89.14	74.78	68.72	93.26	96.54	92.89	89.85	96.86	93.58	94.18	68.42	92.15	0.5	3.0	89.58	39.78	80.09	77.49	85.63	83.93	79.84	78.64	89.43	81.39	95.48	96.54	91.71	84.66	89.48	71.22	77.34	79.16	86.35	96.9	95.73	38.91	67.05	95.9	92.27	36.28	90.18	59.55	60.4	47.22	31.02	26.24	33.1	30.38	98.75	98.62	97.08	98.86	27.75	92.08	86.44	91.49	77.35	82.82	90.8	44.19	93.34	80.06	50.09	2.18	97.88	95.48	95.82	97.64	95.21	12.11	72.74	74.59	82.99	78.63	24.36	66.75	38.52	6.68	64.27	71.5	58.14	10.45	34.47	43.0	40.31	97.77	99.89	74.91	14.43	95.99	93.76	96.66	95.35	47.36	5.47	22.01	97.6	22.84	43.45	21.76	9.45	21.19	17.39	22.37	81.22	88.38	85.17	40.8	37.11	88.7	96.84	91.81	11.17	46.69	54.25	93.7	33.78	88.09	92.78	94.84	74.2	77.9	71.24	74.45	85.86	68.82	3.51	36.52	3.88	7.74	11.56	30.41	70.91	5.27	2.49	8.04	3.58	3.1	90.22	63.64	96.12	46.11	52.68	85.44	88.22	94.22	93.38	9.23	2.22	37.51	51.14	74.22	89.42	8.08	13.78	86.18	94.87	3.1	9.04	10.77	7.86	2.23	0.94	1.68	4.47	3.08	20.59	80.4	54.89	85.12	84.47	88.3	8.69	76.81	74.73	71.44	73.73	90.87	93.98	97.26	64.07	65.83	65.68	50.27	58.91	49.87	97.65	67.91	31.78	92.24	74.6	6.09	68.83	69.68	96.51	94.13	90.03	58.01	96.68	95.4	93.43	74.18	77.0	75.95	89.27	81.48	79.78	81.46	70.71	72.28	94.33	92.92	90.42	76.24	89.64	9.22	6.38	17.91	10.75	3.14	93.23	94.73	92.69	97.22	55.1	62.48	73.15	82.8	23.63	30.0	36.37	17.75	83.37	82.01	95.61	91.29	95.67	99.97	95.37	90.8	82.63	81.9	65.7	63.16	94.96	64.71	98.74	97.93	97.75	62.61	14.53	1.58	2.45	27.78	25.53	15.97	15.85	2.03	27.78	14.7	7.59	24.39	80.64	73.49	18.38	14.83	3.03	2.21	1.26	39.66	50.71	52.74	25.42	29.28	34.26	83.34	16.08	4.5	2.48
ENSG00000173575.22|ENSP00000377747.4|S168|EQGTSAESEPEQKKV|1	EQGTSAESEPEQKKV	s	EQGTSAEsEPEQKKV	1.45	90.17	94.96	14.61	13.65	13.16	95.33	92.21	92.25	51.61	44.85	4.32	18.71	90.48	36.26	56.31	28.05	42.65	19.96	1.2	96.81	97.74	54.91	67.12	61.04	30.89	9.2	14.58	37.92	40.06	10.5	83.23	80.98	57.14	79.74	42.23	63.39	66.12	10.91	97.55	34.0	1.93	17.48	3.27	6.49	4.1	16.81	17.6	10.22	8.16	6.21	7.03	4.68	10.36	5.34	8.87	19.51	2.9	6.62	49.86	71.04	40.0	10.6	91.07	47.02	91.33	86.31	19.25	51.28	35.03	96.42	97.15	27.82	72.96	58.21	28.97	45.07	6.84	66.14	61.09	55.55	16.6	9.01	47.73	3.15	58.45	63.95	76.87	15.18	32.95	24.46	8.88	35.57	60.5	7.04	1.18	7.8	10.74	87.37	3.87	20.04	31.33	92.76	69.39	75.07	83.35	96.36	92.15	94.13	57.58	33.17	4.26	4.61	12.97	31.46	11.11	35.69	8.75	13.51	53.46	3.73	89.8	78.09	37.79	9.09	6.47	3.85	9.27	49.81	43.57	47.7	10.37	6.34	40.45	57.43	52.42	51.82	6.33	6.29	3.87	11.1	73.79	55.74	43.33	63.6	50.48	71.99	63.6	37.28	11.52	13.58	4.57	11.04	4.36	3.59	6.61	19.07	7.34	16.48	22.98	19.4	18.29	13.5	14.19	9.06	98.57	4.06	7.13	8.56	52.61	47.0	22.12	41.32	6.1	11.17	40.91	27.12	5.26	9.24	19.63	54.25	14.59	48.03	5.78	8.01	22.11	70.85	32.34	13.6	22.89	23.1	10.96	15.94	3.57	14.12	8.14	27.3	8.02	8.79	41.22	20.39	29.63	45.49	18.02	45.7	30.69	29.8	17.39	15.64	19.96	66.01	10.61	32.11	18.74	5.78	15.24	11.31	8.14	58.12	24.6	79.4	23.01	37.7	50.69	27.13	11.68	20.26	8.93	5.48	17.01	7.42	5.03	7.13	11.74	11.74	18.54	9.62	15.33	29.43	2.19	49.63	80.99	71.92	7.03	62.5	36.86	17.38	54.43	36.4	88.81	20.7	56.63	62.6	3.71	5.48	6.97	8.63	9.43	22.04	29.25	46.44	29.1	28.73	26.94	40.72	52.69	8.41	40.36	13.43	41.82	21.18	27.86	15.51	34.12	11.26	36.5	38.42	2.78	5.38	15.47	23.89	94.15	28.59	63.01	54.28	14.05	30.95	53.54	34.29	59.78	25.61	41.59	31.83	7.87	1.7	7.68	5.34	3.9	12.69	29.49	7.41	54.96	10.06
ENSG00000126391.14|ENSP00000319726.4|S21|AERSHRSSVSSVGAR|1	AERSHRSSVSSVGAR	s	AERSHRSsVSSVGAR	28.86	63.06	54.53	97.1	91.17	95.38	52.72	65.42	48.23	91.01	89.02	79.4	78.07	55.53	53.98	96.99	96.3	93.97	86.06	38.26	62.47	41.94	49.07	58.83	85.93	90.31	64.33	89.8	86.87	88.82	84.15	67.53	62.92	78.71	55.12	95.61	65.09	84.01	96.93	45.25	9.94	51.1	17.45	56.71	34.95	49.11	57.32	54.27	58.81	60.6	50.62	39.99	51.95	31.65	37.18	36.85	52.15	46.72	49.73	82.73	41.07	67.93	88.0	63.9	97.42	48.89	72.17	85.81	81.84	78.33	23.78	30.31	88.36	77.15	50.92	91.12	60.76	94.2	95.19	93.72	94.92	84.9	76.74	86.11	93.08	38.57	83.49	50.86	62.47	70.11	66.05	88.59	69.55	61.35	30.02	37.14	26.77	24.6	32.04	50.74	44.03	70.84	59.34	59.57	63.47	70.13	63.99	60.86	9.04	9.8	48.36	68.31	71.74	69.22	61.37	71.01	49.23	73.83	60.28	90.93	58.68	25.1	62.92	79.91	97.79	92.74	83.65	92.02	8.9	23.58	25.32	66.02	61.99	43.33	62.99	77.0	52.14	86.14	49.62	50.09	80.5	81.19	89.75	92.94	93.77	94.4	91.28	89.67	76.17	72.52	75.55	86.47	81.69	65.61	77.84	94.69	91.03	65.58	78.6	60.07	53.88	78.69	93.43	96.09	59.75	7.7	44.74	96.92	96.06	97.17	95.77	53.38	32.08	81.88	86.32	45.33	96.04	72.33	70.1	95.44	83.97	75.58	89.41	91.22	72.84	60.71	26.51	60.11	67.75	64.88	68.87	88.32	92.59	59.53	81.16	80.61	66.76	27.43	17.18	27.97	46.11	97.92	95.58	93.5	97.73	98.48	98.92	97.87	98.45	96.87	50.95	74.27	85.64	66.0	60.55	60.14	92.53	92.83	84.97	92.88	90.08	34.5	97.21	96.49	98.06	91.78	91.37	92.72	93.81	91.95	96.2	95.32	97.05	89.6	99.2	98.59	93.25	94.85	86.61	52.3	76.5	33.86	56.05	78.04	66.23	79.22	85.48	94.08	49.78	21.51	92.92	91.77	79.46	95.48	96.09	94.75	97.42	96.09	94.7	97.17	95.09	75.81	95.1	98.81	90.93	94.09	62.83	37.63	96.82	94.12	31.32	63.85	57.14	93.35	92.18	80.03	60.65	76.76	72.98	51.67	80.2	38.45	91.27	72.53	54.33	59.37	87.62	82.84	95.48	88.67	75.11	75.9	77.59	78.02	81.06	91.5	99.54	93.38	79.18	83.21	87.84	57.88	90.54
ENSG00000130294.16|ENSP00000497030.1|S1337|CHVADAGSPGMQRRR|1	CHVADAGSPGMQRRR	s	CHVADAGsPGMQRRR	69.95	45.67	51.6	36.02	52.06	44.7	29.65	18.87	54.94	16.27	18.42	10.56	37.88	68.47	24.69	14.34	17.17	37.92	58.62	42.77	60.41	65.24	45.71	19.73	35.34	23.71	12.5	15.82	23.11	5.23	15.83	15.99	28.88	19.42	22.72	4.99	2.09	1.41	28.15	55.32	84.5	81.0	84.85	69.52	88.71	73.1	87.49	95.8	83.24	77.2	87.39	87.62	81.0	91.77	94.99	92.45	95.22	65.93	60.1	9.51	15.15	47.99	32.52	97.49	80.24	97.49	97.02	98.62	79.52	77.7	45.91	52.45	82.86	86.66	74.56	81.82	32.66	31.53	13.29	27.12	12.14	31.55	29.61	2.65	18.82	75.72	8.32	34.51	85.66	85.86	86.31	77.37	88.25	27.12	90.68	81.69	85.09	76.37	56.89	51.11	41.42	38.53	10.51	44.27	53.97	34.26	25.36	28.69	50.24	95.82	83.98	65.31	45.27	89.67	91.79	87.75	84.77	39.86	25.16	22.89	67.03	52.11	17.63	21.02	13.78	15.31	32.4	16.3	97.95	96.92	98.49	43.79	38.48	97.68	39.6	29.99	5.13	20.23	42.53	77.9	80.12	21.77	12.75	17.07	42.21	43.74	53.73	61.35	60.9	44.11	28.97	56.04	46.02	76.68	40.35	47.3	13.38	37.92	14.09	28.32	12.31	16.34	34.49	40.43	68.86	80.11	73.44	8.48	18.19	19.94	30.22	16.43	47.24	50.91	80.33	91.01	18.72	45.81	31.77	37.75	64.02	7.37	19.35	40.49	17.68	12.15	57.18	29.12	5.33	27.38	60.66	15.55	60.86	74.29	73.86	79.81	21.51	88.19	84.07	82.34	93.33	11.47	16.49	49.76	21.76	8.23	19.33	17.14	16.62	22.94	13.94	19.33	74.41	76.15	50.2	14.64	29.81	25.68	11.15	11.66	10.59	78.74	21.13	36.92	17.05	25.08	30.34	32.18	24.23	27.27	21.34	27.11	24.48	20.22	12.78	7.88	32.76	27.63	21.76	24.52	1.71	17.9	4.86	49.57	69.96	34.35	47.2	21.17	73.44	96.28	34.97	48.24	13.05	23.03	7.77	19.4	10.79	9.03	19.28	42.52	19.88	68.21	58.0	40.83	55.13	31.71	13.39	64.96	19.41	15.98	80.07	65.27	77.87	13.88	5.26	25.1	5.83	25.44	28.26	45.09	21.88	50.63	27.18	54.55	55.92	36.43	55.61	28.84	12.98	18.27	23.52	21.9	21.21	7.46	50.0	31.6	15.88	31.18	14.8	22.18	43.68	40.95	21.73
ENSG00000130559.19|ENSP00000374183.4|S1378|KSVHREESCSDSGTK|1	KSVHREESCSDSGTK	s	KSVHREEsCSDSGTK	22.2	96.47	94.46	55.27	75.78	70.74	97.45	98.01	69.86	85.0	87.32	80.37	10.33	94.09	55.15	88.92	61.59	57.93	76.55	22.85	97.17	96.75	88.51	75.6	97.44	92.81	18.24	87.16	91.74	91.4	87.45	95.11	96.49	81.76	82.88	90.3	40.3	51.33	83.37	91.29	19.15	35.27	27.16	13.42	14.49	8.64	11.48	11.88	12.26	13.04	11.99	9.58	12.61	4.36	10.34	8.28	6.21	80.34	68.19	28.59	10.2	95.45	89.13	64.4	88.69	74.4	89.3	59.51	97.69	92.19	92.14	93.34	80.16	84.36	71.72	85.94	76.43	72.44	86.24	79.88	82.93	90.79	88.54	84.67	63.62	61.71	76.98	80.92	54.3	37.53	45.78	43.22	50.96	78.23	10.87	7.5	28.2	5.27	81.37	47.14	22.86	90.5	85.09	99.33	99.29	91.21	88.99	95.11	91.15	42.18	37.66	13.78	9.23	33.09	40.06	23.57	43.7	14.71	87.42	93.8	56.44	64.09	89.47	68.73	33.49	18.98	57.55	75.3	34.13	11.19	19.62	12.84	15.6	29.57	93.37	91.36	12.39	13.45	17.79	34.55	15.51	97.47	89.58	89.89	92.75	85.24	87.58	85.68	75.41	80.27	43.7	57.03	27.51	65.47	81.06	22.41	77.14	21.59	48.56	13.49	43.57	52.62	58.2	55.16	29.22	84.54	5.16	75.57	69.73	84.41	86.66	64.29	55.44	17.14	39.94	24.72	82.53	15.95	13.71	82.52	79.86	30.97	45.43	22.09	23.16	34.22	81.48	86.24	85.38	52.07	14.04	76.68	67.62	18.79	89.39	92.2	57.16	11.39	11.65	10.93	42.19	81.67	83.41	85.43	70.17	66.14	63.44	58.54	57.53	39.74	91.47	30.72	53.45	13.44	47.47	82.05	79.27	76.66	85.39	78.33	92.48	54.27	79.89	78.67	75.57	40.79	64.08	60.95	50.2	57.58	69.1	34.68	51.26	28.2	64.79	58.5	76.37	75.23	92.74	46.18	94.88	86.23	90.16	74.1	89.57	85.06	89.29	81.49	13.59	45.93	75.46	84.88	72.9	29.74	71.87	29.19	59.85	58.13	88.52	85.9	88.86	88.14	82.61	75.62	88.71	82.95	20.29	12.31	80.69	88.2	77.92	91.04	88.75	89.07	46.82	64.28	62.49	15.93	19.52	29.45	51.04	98.14	98.79	99.34	88.62	21.97	90.42	93.26	76.7	78.68	77.46	73.88	67.22	31.54	6.72	49.84	61.58	59.76	59.33	67.41	27.85	62.88	44.92
ENSG00000161533.12|ENSP00000301608.4|S26|LTHILDGSPEKTRRR|1	LTHILDGSPEKTRRR	s	LTHILDGsPEKTRRR	68.52	65.15	43.7	6.58	17.3	8.37	51.04	17.81	35.12	2.41	3.26	12.08	14.27	65.76	56.76	4.7	0.75	2.86	40.85	57.37	35.11	33.31	71.93	15.05	6.71	10.21	2.6	2.83	17.33	3.59	24.09	29.86	27.45	27.13	77.16	0.89	8.94	1.52	3.79	18.23	95.25	98.73	97.33	70.66	87.93	77.16	69.72	75.42	73.4	73.9	75.4	78.13	74.36	79.11	74.72	71.25	77.04	71.53	60.7	2.63	9.26	0.59	4.8	8.75	14.19	40.48	22.63	13.42	8.78	4.0	51.14	54.95	82.92	86.04	80.5	83.46	43.96	2.84	1.88	2.09	1.79	3.02	15.27	4.03	15.61	85.59	4.12	81.91	50.38	55.0	60.69	52.47	70.64	32.55	61.85	66.96	46.94	62.44	92.82	28.48	34.57	39.04	12.91	13.96	13.84	17.18	1.61	10.0	71.03	58.36	56.54	40.76	39.55	52.57	49.28	37.53	47.72	28.77	55.54	16.15	58.64	3.85	2.42	6.76	26.3	5.37	12.23	15.93	75.59	71.8	71.41	20.78	41.54	90.55	86.98	51.34	5.19	7.97	25.2	53.95	12.72	2.66	1.01	6.56	23.23	15.17	18.37	20.09	21.95	45.61	23.64	20.67	16.56	16.79	53.49	11.75	0.67	44.23	6.78	0.7	4.69	3.94	13.98	12.8	54.44	8.31	52.64	6.84	2.81	5.82	8.22	20.82	20.41	17.57	53.65	95.28	4.66	31.55	24.22	32.05	39.13	14.48	9.77	38.85	16.32	9.98	61.28	57.92	14.57	20.28	35.83	10.45	21.96	69.8	17.58	39.3	3.8	68.82	71.62	68.65	71.1	1.97	3.63	17.08	0.07	0.06	0.27	1.44	0.86	5.1	40.01	16.52	31.34	63.57	7.25	24.07	8.17	14.46	11.84	13.52	5.44	82.02	3.49	5.86	5.05	14.48	11.18	15.57	29.42	16.84	15.15	21.76	9.39	10.66	1.98	2.59	8.89	12.23	15.09	11.89	46.84	48.03	57.07	43.39	1.21	1.29	2.08	18.84	54.82	50.44	16.9	11.33	8.35	6.13	31.56	4.49	3.0	1.89	13.99	13.02	11.82	18.76	12.21	2.8	6.27	1.2	8.15	14.92	22.98	4.95	84.25	84.46	91.43	2.38	26.92	0.26	2.61	21.28	29.14	31.48	3.7	44.84	53.0	27.38	5.64	40.44	1.03	2.61	2.87	2.52	17.88	46.28	30.52	0.94	14.92	16.87	6.69	13.01	28.15	18.74	10.69	10.15	24.88
ENSG00000117859.19|ENSP00000407168.1|S326|SVLTHSSSGNSLKRP|1	SVLTHSSSGNSLKRP	s	SVLTHSSsGNSLKRP	96.42	37.02	33.31	59.6	46.46	48.64	34.38	19.27	25.19	93.6	92.22	75.9	26.92	58.5	20.03	29.07	62.36	52.92	49.94	97.6	32.95	26.36	45.12	41.78	86.9	93.75	77.09	86.09	70.02	85.9	87.58	52.85	64.73	74.27	45.46	87.62	50.23	54.2	35.14	54.21	47.73	63.35	44.75	56.19	44.88	61.72	62.92	56.05	64.27	55.97	55.34	59.06	59.47	66.48	62.9	62.69	58.69	41.34	54.09	33.43	12.29	99.31	80.77	32.67	33.18	23.4	26.21	51.92	35.61	30.13	57.29	63.04	24.2	13.74	13.54	16.85	69.34	66.28	55.71	53.66	55.22	67.03	60.19	40.31	56.15	21.34	64.17	72.6	36.38	48.48	39.16	41.45	38.02	15.38	60.25	58.87	58.29	46.18	60.37	95.08	45.25	64.41	10.02	25.0	31.81	33.76	22.31	25.63	4.76	28.52	25.69	23.3	44.16	36.79	32.02	40.28	33.49	52.11	89.61	91.29	37.97	74.35	73.48	61.18	96.07	73.55	65.75	69.91	31.63	41.42	39.68	43.17	40.68	43.94	31.3	55.81	52.9	50.27	38.32	38.81	29.09	70.13	77.32	77.01	94.26	95.92	93.56	92.92	94.38	44.67	43.69	42.33	67.29	49.98	54.31	59.25	93.3	45.59	60.11	77.99	53.97	45.52	47.09	57.15	44.56	42.96	73.16	64.58	48.46	66.27	72.04	63.03	73.25	34.08	52.87	30.59	68.52	38.04	48.91	69.48	59.9	80.16	66.77	77.1	66.72	84.51	59.68	75.81	56.08	74.04	45.31	69.32	69.82	42.18	96.63	90.85	31.36	57.15	53.33	38.33	57.42	76.31	51.8	42.93	50.38	64.76	55.55	40.46	56.15	41.55	54.53	95.48	54.48	70.42	26.48	75.0	77.72	73.93	83.8	74.6	80.87	78.99	60.56	51.5	57.66	45.63	62.33	47.11	43.37	40.09	45.76	61.08	62.84	70.03	75.49	45.46	74.11	68.71	66.73	66.0	57.62	48.87	56.24	50.39	85.28	78.17	79.85	56.67	26.81	12.99	93.82	93.66	67.67	76.38	62.86	73.64	59.58	51.68	26.72	45.61	23.48	78.47	45.96	63.15	91.07	47.74	38.61	63.15	53.67	72.68	19.32	13.91	21.0	79.41	30.14	48.17	60.84	52.56	47.34	35.53	73.64	25.3	42.53	24.6	13.43	34.57	92.93	90.42	38.88	27.58	61.54	40.21	51.84	25.89	28.26	58.05	79.69	64.63	21.86	9.18	52.8	67.24	40.29
ENSG00000213672.8|ENSP00000294129.2|S122|AVMTSSTSDHHLDAA|1	AVMTSSTSDHHLDAA	s	AVMTSSTsDHHLDAA	39.89	73.23	71.18	39.79	38.17	40.78	64.95	28.4	42.01	92.31	92.61	43.95	35.68	40.07	17.6	60.57	63.17	47.11	43.94	47.28	71.44	51.66	41.05	54.79	92.97	92.12	48.65	70.12	61.43	75.31	80.42	44.02	49.39	56.23	40.73	83.26	66.02	43.18	28.04	91.38	27.16	56.64	27.27	33.96	54.79	34.01	38.13	26.81	61.14	30.67	42.97	48.59	24.55	28.6	20.99	18.97	28.29	30.12	34.94	56.33	17.94	91.36	55.39	81.68	36.27	23.94	47.51	50.56	58.36	47.38	86.02	82.87	10.54	5.38	12.0	6.7	11.76	42.26	59.37	56.22	56.02	62.98	70.25	72.2	27.49	6.55	87.92	47.34	30.54	23.65	8.81	21.72	16.74	42.23	18.5	34.11	16.62	31.88	46.82	42.16	25.34	73.75	17.43	56.1	54.33	47.39	34.68	48.14	6.35	12.35	24.35	18.71	18.89	12.39	13.01	17.28	23.57	26.68	64.04	83.52	20.04	46.86	47.46	64.12	78.98	49.28	62.7	48.24	18.98	4.9	17.11	26.35	20.66	17.18	39.19	48.58	49.7	32.39	38.4	12.09	20.74	48.66	54.44	59.86	93.25	93.36	88.92	90.73	56.97	99.9	98.48	70.12	42.27	51.69	66.33	29.48	79.85	26.55	67.05	60.91	41.38	67.17	44.11	43.28	24.38	75.67	17.99	35.29	26.81	61.16	69.23	47.31	53.49	17.44	27.55	20.21	56.98	30.4	25.62	59.42	65.07	43.06	51.27	50.31	40.16	41.24	34.64	49.1	47.37	53.02	46.57	55.81	67.95	21.56	85.39	76.87	48.39	11.46	12.07	19.56	25.9	58.54	35.42	33.72	30.66	51.94	48.02	34.43	33.61	30.0	35.4	61.5	52.35	72.2	24.68	57.03	54.78	63.04	21.71	39.91	52.31	42.37	48.54	32.43	50.29	23.6	45.57	19.71	30.56	32.15	39.03	44.5	45.67	38.9	62.54	40.51	54.49	47.29	63.51	34.32	47.07	48.44	55.29	60.18	33.07	28.31	44.43	27.23	21.73	75.52	86.06	89.57	51.16	62.96	76.99	42.92	39.31	31.5	23.49	46.23	31.68	58.83	23.62	24.75	81.98	22.08	33.11	52.22	27.85	89.01	11.87	9.7	13.81	96.4	50.93	79.94	55.48	28.04	32.04	20.13	59.58	49.51	47.57	43.68	27.41	14.19	89.8	97.19	52.77	52.89	35.29	65.03	57.36	47.3	25.37	28.85	72.28	43.2	45.73	29.47	32.45	57.61	63.97
ENSG00000189308.11|ENSP00000341947.3|S314|IAISPLKSPNKAVKS|1	IAISPLKSPNKAVKS	s	IAISPLKsPNKAVKS	96.81	0.98	0.88	70.81	67.59	68.39	1.85	0.83	52.86	48.43	52.53	32.64	35.87	1.88	9.1	4.45	36.08	59.42	17.96	93.47	0.56	0.98	4.23	8.33	25.97	39.42	89.08	48.36	39.55	36.78	53.7	40.88	23.72	37.6	27.61	35.64	57.14	80.63	28.38	54.71	99.51	98.54	99.68	98.03	97.87	96.36	95.86	84.16	94.66	94.15	89.19	93.75	93.73	91.62	95.97	96.14	87.84	82.82	83.76	43.74	92.32	86.22	61.49	26.53	24.96	62.89	68.43	35.81	3.83	11.88	16.33	19.98	87.01	71.86	92.49	80.78	53.29	67.65	9.16	21.51	8.73	37.89	57.93	66.24	38.74	11.98	20.93	26.29	72.47	84.62	78.23	74.3	68.64	52.43	92.78	96.44	95.98	93.36	9.94	77.97	57.13	14.54	74.78	11.97	6.03	1.68	9.86	23.19	68.89	80.98	83.19	91.61	61.41	85.14	82.07	69.37	84.46	45.75	34.99	22.66	87.94	55.57	48.75	12.82	39.65	62.55	60.97	25.17	87.72	89.95	88.18	43.94	70.42	77.83	59.31	32.84	73.97	57.21	85.64	91.84	56.97	58.71	58.79	38.17	24.17	24.79	29.44	28.58	13.73	4.91	8.26	52.48	36.44	31.68	35.02	28.45	39.77	46.74	41.73	56.2	57.17	28.85	84.73	79.42	90.26	33.51	87.82	45.04	35.35	28.95	42.63	37.89	41.24	56.99	80.54	72.94	40.11	48.91	42.52	40.88	37.26	45.49	38.44	54.77	40.53	44.87	74.57	67.5	37.65	47.51	77.77	48.15	26.53	97.5	84.56	80.2	37.08	81.36	82.79	80.79	84.23	53.22	59.6	51.81	15.6	10.88	19.49	22.64	30.87	62.36	74.16	65.66	8.89	24.38	45.41	36.72	54.78	54.45	70.55	44.71	54.41	72.61	38.72	32.86	47.08	68.99	64.15	73.57	76.22	59.07	60.59	74.16	58.97	74.95	32.48	56.52	61.19	66.64	66.37	95.01	11.09	5.91	1.68	36.23	70.62	83.95	69.76	65.4	74.57	10.12	50.51	44.78	7.87	42.66	23.36	46.4	21.7	30.6	55.08	52.09	69.59	74.75	49.78	41.08	24.97	13.99	76.21	35.49	31.34	19.65	83.57	68.84	75.48	41.89	65.44	16.32	23.16	64.51	52.13	73.79	12.02	0.67	21.02	4.84	2.91	61.24	48.13	45.03	22.16	19.34	14.61	52.15	33.92	14.76	50.75	53.56	26.37	38.92	41.56	46.91	45.49	24.15	57.3
ENSG00000119669.5|ENSP00000238647.3|T286|LGSRGPPTPAPPGAP|1	LGSRGPPTPAPPGAP	t	LGSRGPPtPAPPGAP	93.1	16.23	4.54	48.35	66.06	65.0	11.4	67.55	16.79	26.26	36.53	2.78	90.49	1.13	88.15	32.59	48.36	65.73	6.9	84.81	5.57	22.75	11.49	2.99	9.45	15.88	84.6	28.17	31.45	26.58	7.47	41.75	22.9	27.06	0.03	10.46	2.39	33.86	73.26	32.88	97.57	80.1	97.66	97.13	95.25	96.67	98.79	98.62	97.02	97.6	97.43	95.54	98.13	98.64	98.09	98.27	99.12	88.18	93.79	27.01	74.4	62.18	32.95	10.52	20.19	47.67	39.19	10.48	12.67	0.16	20.93	14.15	83.32	90.71	96.12	85.42	10.14	78.79	43.97	68.28	51.06	42.24	21.51	28.19	85.62	57.49	1.41	0.13	99.5	99.59	99.89	99.21	99.58	61.29	98.89	95.16	90.08	94.05	0.18	84.61	89.28	4.68	32.47	26.82	28.93	12.19	41.89	3.17	79.02	97.23	96.24	90.93	75.68	99.81	99.72	99.67	99.55	72.06	11.42	1.72	98.9	10.4	2.19	23.89	1.52	22.72	32.9	28.81	96.32	99.01	96.34	92.21	86.22	87.62	79.05	48.55	92.54	70.74	91.6	99.37	91.02	36.48	46.74	9.71	0.78	1.11	2.23	6.93	70.37	20.12	36.67	74.63	63.53	55.09	5.84	84.38	16.35	47.52	11.31	84.81	58.81	24.61	62.47	25.52	99.62	85.93	99.29	70.91	69.07	36.7	13.42	63.35	45.77	68.03	7.55	48.67	10.83	60.72	82.68	55.62	63.46	53.89	5.54	31.31	35.0	44.28	6.48	0.29	15.93	8.74	59.47	56.86	4.38	91.57	7.84	22.89	75.25	99.89	99.89	99.78	99.92	24.18	48.82	68.14	47.68	50.67	35.78	62.9	59.88	54.72	96.29	95.18	7.65	12.87	88.44	32.83	40.42	13.05	61.58	72.4	56.31	22.26	55.1	61.01	45.95	55.25	40.18	34.81	56.86	46.2	26.89	34.96	24.04	59.13	38.06	62.15	30.76	17.34	42.71	49.51	1.72	19.12	7.44	2.93	53.12	51.13	39.38	59.22	99.85	50.76	6.71	18.73	2.67	7.83	0.36	16.31	65.04	83.32	59.06	32.47	67.0	78.27	68.65	59.89	5.34	59.54	73.34	18.53	41.71	1.92	93.8	80.72	89.07	13.92	13.39	53.67	12.14	78.61	78.3	81.2	47.28	29.18	16.18	11.53	50.54	79.52	25.98	13.25	14.45	22.88	59.81	1.29	1.46	65.4	96.25	24.51	2.71	38.6	26.54	38.68	56.47	46.32	34.84
ENSG00000140332.17|ENSP00000452871.1|S521|ISQPGSKSPISQLDC|1	ISQPGSKSPISQLDC	s	ISQPGSKsPISQLDC	69.79	3.99	6.79	56.01	38.17	44.56	2.31	15.77	40.04	57.98	61.57	35.2	37.42	3.24	8.25	24.15	54.01	65.35	9.93	65.9	3.87	3.78	5.8	18.9	40.31	53.16	67.65	39.93	34.99	30.52	50.41	27.41	22.58	23.21	22.91	30.38	11.82	31.28	41.32	35.07	87.77	87.39	89.52	91.37	92.13	91.26	93.13	85.48	93.72	92.29	93.84	94.34	91.48	89.81	93.64	93.19	80.74	76.95	71.93	51.71	88.59	16.95	42.22	46.88	52.05	67.82	62.26	43.04	47.14	23.51	24.0	15.1	74.68	72.81	81.74	73.24	51.86	55.42	19.09	39.13	16.52	64.02	72.47	42.21	50.87	5.02	27.65	11.97	89.7	91.92	92.55	91.9	90.85	15.8	87.4	90.39	81.5	83.01	21.54	43.72	41.39	13.08	62.0	36.67	19.69	26.2	42.02	10.74	73.21	94.12	89.71	71.72	31.76	87.53	91.54	84.31	81.63	29.99	13.17	43.49	82.93	72.09	29.68	34.36	47.06	78.51	74.16	68.71	89.31	87.5	89.8	37.63	46.84	89.41	78.13	69.1	82.42	45.98	71.24	81.79	52.42	19.27	20.51	21.7	42.15	29.48	41.97	37.83	64.13	6.2	15.09	43.2	27.17	46.76	39.15	35.79	65.28	21.92	28.3	61.79	55.85	51.03	83.69	79.86	75.65	58.48	67.44	67.39	59.52	30.67	48.91	33.57	34.84	49.75	55.67	67.36	38.66	29.4	32.53	41.84	65.81	35.24	40.08	45.51	35.23	52.73	45.87	40.72	42.61	40.52	65.08	54.91	61.1	90.82	55.16	40.02	23.27	85.95	84.47	79.3	91.83	43.32	52.8	56.19	61.31	50.99	59.58	59.5	53.03	52.26	55.41	46.98	5.16	19.21	54.96	10.53	56.66	41.0	47.18	31.7	44.62	50.76	36.19	51.95	58.93	66.51	62.69	63.35	61.02	64.18	55.11	66.13	55.29	84.38	52.51	60.69	43.77	45.27	43.99	39.79	37.95	11.68	11.94	85.63	36.6	40.06	29.46	60.15	99.07	24.01	34.88	37.19	22.19	57.19	39.28	59.66	54.65	63.95	24.5	42.09	46.75	23.06	54.24	56.73	48.17	66.36	55.04	41.79	26.02	46.52	77.64	82.61	65.65	54.04	74.2	27.09	2.76	48.44	50.7	64.35	62.57	10.63	30.78	1.35	24.56	28.64	42.94	26.22	35.79	28.23	36.77	86.58	64.62	58.17	86.65	43.85	53.71	43.08	36.18	42.56	27.37	29.02	43.9
ENSG00000122565.19|ENSP00000379670.2|S99|KSLSDSESDDSKSKK|1	KSLSDSESDDSKSKK	s	KSLSDSEsDDSKSKK	11.44	89.32	89.48	5.87	6.52	5.01	86.47	80.64	80.47	16.43	13.59	24.59	20.59	75.78	3.25	65.1	9.67	9.23	9.15	19.73	90.37	89.77	79.21	66.77	32.74	13.88	19.6	31.46	48.08	38.06	39.56	83.49	82.19	49.03	92.08	34.66	29.9	10.63	1.4	85.15	34.13	17.58	14.69	4.94	12.04	3.55	6.63	3.73	1.25	5.31	2.83	5.55	6.64	31.0	12.31	12.56	1.75	11.1	6.13	6.34	3.39	68.38	14.07	72.96	41.44	81.11	43.35	52.88	86.52	85.88	95.06	95.06	1.74	11.62	49.21	2.9	51.31	3.66	28.19	10.26	22.17	10.47	9.55	45.06	12.34	33.5	73.67	83.02	3.14	4.4	6.03	6.03	15.99	23.56	4.26	6.95	3.21	2.27	79.96	11.1	11.99	64.22	43.49	86.24	86.9	76.5	67.44	84.61	36.9	45.95	4.25	3.81	6.6	3.26	6.48	6.02	6.07	5.61	46.76	8.49	4.81	52.53	33.32	38.5	10.54	4.34	7.57	32.12	21.38	4.73	9.87	5.74	5.25	34.11	45.8	45.54	6.29	2.75	4.35	2.31	7.09	56.15	22.56	24.33	27.79	19.13	16.64	15.0	8.35	63.86	28.45	9.86	17.77	27.31	56.46	4.31	12.14	9.04	30.12	9.06	52.9	36.68	9.27	9.54	3.08	97.49	2.58	10.74	1.57	29.56	44.36	32.49	41.31	4.97	16.3	14.57	10.26	10.49	8.32	28.9	52.48	6.31	5.08	5.38	4.7	6.69	70.69	37.37	32.73	10.19	5.73	22.97	2.72	4.16	33.41	17.25	18.48	5.45	4.73	8.19	2.7	6.86	6.22	14.68	3.15	2.37	2.49	2.73	2.55	4.6	61.67	4.75	18.57	33.55	0.85	24.09	12.63	15.85	37.21	6.14	36.67	55.65	7.14	9.69	6.8	5.13	6.53	11.83	5.34	9.2	5.56	5.34	6.09	5.58	2.03	1.03	14.39	16.5	46.2	15.78	37.28	78.78	70.32	6.0	33.4	25.33	34.11	33.49	22.8	56.49	13.8	12.95	35.16	3.89	24.07	6.57	2.02	1.4	17.83	18.17	17.67	39.52	0.73	1.33	31.79	3.6	6.9	7.05	18.18	18.03	11.96	14.26	16.5	20.55	1.68	19.39	32.39	5.49	11.12	12.89	31.27	85.43	43.12	78.76	20.82	9.99	24.43	63.51	14.88	11.01	40.39	23.7	19.54	0.75	0.4	10.71	16.64	8.18	60.28	26.66	7.89	54.67	28.62
ENSG00000197063.11|ENSP00000350369.4|S124|FARTVARSPVAPARG|1	FARTVARSPVAPARG	s	FARTVARsPVAPARG	83.11	10.93	17.65	76.35	82.68	81.09	2.01	55.04	19.69	57.62	56.64	36.16	56.96	13.27	46.27	15.93	59.46	66.34	20.5	75.94	8.88	11.74	7.69	43.47	45.4	46.44	68.96	55.78	72.99	29.91	56.86	40.82	23.1	43.45	36.31	38.76	29.23	51.33	78.8	40.93	79.09	88.88	84.66	93.48	86.68	91.55	95.81	91.25	96.1	93.04	94.19	91.1	91.01	85.07	86.07	88.07	92.79	78.09	81.54	47.53	82.19	31.69	64.69	65.7	95.33	92.15	88.69	81.37	53.71	43.97	17.59	19.91	96.28	81.77	83.73	93.11	33.07	78.93	64.31	72.77	44.29	58.73	71.8	17.09	72.31	51.52	22.01	25.98	91.39	95.83	96.23	94.81	93.58	28.96	87.66	87.26	87.94	89.03	14.59	42.39	12.71	33.51	22.84	28.56	27.17	27.85	82.05	29.57	22.15	56.48	65.84	97.53	33.56	95.97	92.03	97.66	92.77	42.91	30.19	81.41	74.95	19.91	39.6	26.46	76.78	66.98	69.73	44.68	99.17	99.39	99.07	30.22	35.63	91.37	13.98	44.19	55.75	44.11	70.85	81.31	59.1	28.63	49.95	76.15	51.84	53.56	60.57	57.44	55.56	44.38	52.86	45.35	27.74	40.09	43.45	77.02	62.52	33.22	20.44	43.25	25.69	26.63	64.97	66.15	89.21	14.05	90.33	45.18	73.64	58.08	50.43	17.43	7.01	53.4	62.07	85.09	70.81	35.18	33.32	56.25	38.12	19.26	45.77	77.55	37.92	23.5	35.36	35.28	17.92	30.41	59.32	69.02	80.17	93.4	54.25	78.5	36.07	90.94	86.33	93.63	95.16	78.85	79.29	74.98	64.92	65.73	78.06	83.76	76.61	86.51	31.05	90.32	20.36	38.88	82.21	29.59	51.4	48.07	47.68	75.56	27.73	68.47	56.19	52.56	57.66	55.13	53.66	51.51	71.75	69.17	60.92	81.15	63.6	54.78	69.5	70.92	74.27	63.61	44.63	40.11	26.19	4.08	11.73	82.26	41.7	47.41	66.25	37.71	91.52	41.79	66.44	61.05	19.8	56.95	28.44	36.86	65.12	64.3	69.42	77.91	52.32	68.39	81.67	85.58	60.75	43.3	21.57	65.24	68.69	54.14	88.12	91.09	89.07	75.83	70.51	26.16	24.56	36.4	40.0	24.06	34.09	27.44	33.25	64.69	30.9	36.54	50.25	45.68	54.72	58.19	7.32	74.16	55.09	61.08	72.72	85.96	59.22	80.01	48.18	58.15	42.34	24.93	43.71
ENSG00000047230.15|ENSP00000352222.4|S571|SDRYSDASDDSFSEP|1	SDRYSDASDDSFSEP	s	SDRYSDAsDDSFSEP	36.31	94.96	95.47	6.78	13.33	13.24	91.88	88.73	65.73	35.1	41.55	40.24	9.46	86.34	57.33	52.7	25.91	26.51	54.11	48.99	85.56	88.48	93.52	39.83	70.74	62.88	10.52	34.31	49.27	56.35	60.22	78.16	75.25	67.07	91.39	34.06	41.09	58.44	26.09	95.34	11.77	14.15	12.79	8.21	8.76	3.86	17.23	18.27	12.7	13.4	9.75	9.91	4.49	10.35	9.59	8.18	16.69	18.08	22.97	8.31	2.66	29.25	13.2	37.11	32.76	37.94	46.83	48.4	44.03	61.29	94.57	94.0	7.85	33.46	43.58	16.3	34.87	26.79	67.55	68.9	67.64	39.63	20.1	21.83	37.22	72.12	44.85	73.7	30.17	29.81	14.74	17.26	35.13	10.99	4.85	5.17	4.77	3.44	82.67	21.27	22.87	79.34	30.1	72.83	59.15	86.22	41.83	59.26	27.93	24.68	5.58	11.47	9.91	8.63	14.39	10.18	16.85	11.88	73.98	72.72	9.35	20.22	17.29	69.73	22.81	7.22	14.3	31.29	27.32	10.54	29.62	9.16	8.28	27.42	59.77	85.31	35.96	9.48	9.98	4.99	6.89	30.79	19.09	47.66	47.34	47.98	30.06	47.58	50.5	86.67	83.07	18.84	26.2	11.15	41.95	11.19	11.81	6.84	11.93	3.26	9.67	14.13	12.75	13.62	9.02	96.54	12.94	34.9	12.1	69.14	62.69	30.87	17.89	3.86	8.17	23.09	39.47	5.28	7.7	61.26	80.42	12.58	14.64	16.2	16.63	17.05	71.71	47.65	26.68	23.78	12.08	18.68	10.54	2.95	47.05	36.62	12.44	5.9	10.52	9.1	4.97	37.42	49.5	46.72	6.85	11.98	11.42	19.88	11.9	6.41	55.38	27.39	74.34	83.75	2.51	62.87	20.84	29.76	42.87	42.55	54.92	17.0	46.81	37.79	31.29	5.98	7.81	2.72	7.25	9.64	7.48	7.03	8.56	7.32	24.34	9.18	9.95	5.03	17.52	10.19	73.33	81.45	89.06	35.99	37.41	22.71	27.57	49.43	13.74	84.93	21.05	33.57	42.88	6.97	34.58	15.36	23.5	18.99	52.91	59.76	51.84	30.16	11.79	10.33	43.95	9.83	14.15	64.79	53.99	32.58	26.03	51.82	67.01	48.6	8.18	22.21	15.94	12.12	15.72	11.2	62.16	89.03	83.2	96.12	71.73	13.1	41.95	46.35	40.13	39.57	62.43	19.5	12.28	11.76	6.25	29.05	41.4	31.68	24.23	7.38	7.52	40.33	9.17
ENSG00000198826.11|ENSP00000355090.3|S787|MRIAKQQSLETCEKT|1	MRIAKQQSLETCEKT	s	MRIAKQQsLETCEKT	73.28	55.39	42.29	71.66	77.12	66.67	57.89	20.36	56.66	85.2	86.26	52.85	40.88	79.45	55.8	90.35	82.55	78.16	85.28	76.8	54.89	38.47	75.03	68.74	84.81	87.68	50.69	92.29	87.77	94.36	87.46	98.35	99.19	99.55	86.07	90.53	46.9	43.56	74.88	15.42	16.82	29.8	12.44	32.41	22.6	16.38	30.91	21.61	31.7	27.78	20.16	17.25	25.41	17.88	23.91	29.82	27.97	34.28	30.11	31.03	29.96	98.65	91.36	49.53	53.36	18.24	12.6	53.0	85.56	78.75	49.09	43.73	66.63	63.07	52.94	62.12	46.18	82.05	82.87	70.32	83.69	81.65	88.12	80.41	85.17	95.41	55.11	76.72	26.55	28.09	23.54	36.27	35.41	29.12	13.76	14.58	31.81	4.03	91.2	62.34	80.46	32.55	51.76	40.31	32.55	47.89	13.87	60.92	47.59	16.51	29.22	67.65	64.35	21.13	26.59	25.96	29.56	84.74	38.46	49.14	53.04	82.31	84.1	89.47	84.6	48.53	26.77	56.44	14.9	30.94	9.91	84.16	87.47	17.64	95.41	92.03	36.05	64.45	28.79	30.14	55.79	95.81	95.56	92.02	90.04	90.32	81.23	80.99	61.62	55.9	21.29	27.13	42.82	34.9	59.98	32.09	82.91	84.08	47.63	55.54	10.26	27.86	77.64	91.04	27.17	11.96	17.55	82.44	84.32	87.45	83.96	66.7	63.63	56.28	87.51	56.17	88.41	52.06	36.73	70.93	70.65	49.75	40.88	41.15	68.88	35.93	24.79	49.03	22.7	44.46	66.3	81.61	46.71	17.85	92.77	92.85	24.98	27.87	36.16	10.84	5.17	63.22	72.3	76.64	71.09	65.45	69.34	85.62	82.17	87.04	67.62	37.97	89.04	96.76	53.8	11.13	80.99	90.09	86.38	63.35	65.85	26.03	84.75	78.23	77.53	62.66	56.84	77.53	67.28	67.78	70.59	66.77	70.64	50.26	81.76	78.61	81.4	89.24	91.62	62.59	65.4	65.15	72.32	64.47	94.55	92.33	90.05	86.43	3.58	56.82	80.21	77.87	81.28	80.53	78.82	73.38	80.21	79.47	77.64	77.24	72.29	91.64	73.35	55.48	86.06	85.34	84.2	64.56	82.46	76.97	49.27	61.76	46.53	95.19	45.21	57.64	46.29	62.84	58.05	71.56	91.93	63.91	55.06	74.0	59.08	67.42	94.08	96.09	46.14	42.22	32.74	44.67	47.39	30.17	7.1	92.24	87.67	70.66	85.15	66.34	38.76	74.21	49.07
ENSG00000089199.10|ENSP00000368244.4|S225|ETHAAGHSQEKTHSR|1	ETHAAGHSQEKTHSR	s	ETHAAGHsQEKTHSR	37.55	63.13	47.05	64.34	73.32	70.97	60.21	36.03	49.97	68.06	63.89	85.46	56.07	97.68	96.65	61.91	58.07	65.15	91.84	54.22	55.71	65.32	87.21	62.98	72.59	76.25	41.67	61.3	60.67	74.92	69.31	84.14	81.09	90.38	85.27	47.24	80.0	48.01	65.05	41.88	63.81	78.05	71.42	36.17	65.69	48.97	43.53	35.27	45.19	34.9	44.56	52.93	24.58	39.45	26.33	44.63	38.03	56.81	53.17	77.37	92.98	37.26	55.1	41.67	11.75	21.86	57.81	44.39	25.45	28.19	62.94	58.52	66.23	84.7	77.42	72.51	96.04	54.56	74.09	70.0	81.59	76.3	67.31	65.92	51.14	99.2	87.19	93.35	29.04	26.67	36.6	33.12	41.1	76.6	8.85	10.49	17.61	45.98	97.16	51.68	65.95	80.78	49.49	38.62	50.25	77.55	76.74	57.56	57.06	47.45	76.55	47.8	80.28	28.85	30.5	16.86	38.51	72.43	82.71	61.63	48.54	47.69	44.44	41.07	92.11	77.95	81.54	85.28	12.77	4.93	12.32	71.87	78.44	24.59	95.01	97.25	63.67	45.92	69.5	43.33	46.43	82.01	73.57	79.62	72.1	75.75	77.73	86.95	77.4	20.98	20.06	54.52	88.65	63.86	54.52	55.62	61.95	86.95	89.72	87.22	91.05	85.72	74.56	88.29	44.86	28.5	69.16	50.25	48.18	76.42	78.67	48.29	69.22	67.59	84.28	64.15	71.92	58.32	77.51	85.59	91.63	59.62	65.88	78.69	63.09	77.02	92.67	87.18	56.16	76.11	56.4	71.15	74.19	31.14	59.72	50.07	78.13	23.97	26.69	47.35	26.52	38.35	53.82	71.09	65.79	46.21	54.99	38.88	33.96	32.22	87.24	58.1	77.1	76.34	32.51	69.27	53.92	55.73	72.99	53.67	72.41	38.9	69.58	73.51	71.54	66.51	87.76	74.99	71.25	72.24	71.4	62.07	73.05	80.03	60.95	69.6	49.5	69.86	79.96	90.23	54.72	68.15	70.56	62.93	62.14	56.78	58.41	74.96	54.41	99.1	67.88	71.02	57.25	85.4	61.09	81.18	61.77	65.86	65.52	75.16	64.18	44.44	65.79	49.03	62.85	92.0	60.68	99.43	63.68	62.16	82.04	79.91	69.75	73.73	86.76	45.52	65.94	69.45	69.92	74.13	48.26	48.21	69.47	81.91	93.94	86.46	61.63	72.45	18.96	40.37	74.43	85.61	88.11	82.78	84.37	90.9	84.85	89.88	88.02	76.51	58.36	69.74	83.82
ENSG00000255587.9|ENSP00000481054.1|S115|NIFGSSQSPHRLRRR|1	NIFGSSQSPHRLRRR	s	NIFGSSQsPHRLRRR	58.73	10.42	11.26	57.71	66.39	52.21	14.74	4.63	19.46	82.66	82.16	58.23	55.77	36.88	78.31	19.27	42.39	43.32	55.39	62.88	11.26	9.43	54.63	32.57	86.16	87.5	39.05	59.62	53.77	54.35	77.49	43.43	21.71	31.86	31.9	67.44	46.2	51.17	17.66	11.01	95.78	98.08	94.82	98.06	97.57	98.32	82.28	87.83	99.36	96.55	98.65	99.32	83.12	82.21	85.31	80.65	90.19	82.32	83.72	69.03	62.82	69.72	60.3	70.95	34.17	51.15	34.54	50.14	21.58	37.96	32.63	27.64	91.47	91.03	90.27	86.23	43.89	37.76	8.39	33.03	8.26	57.65	79.8	77.57	52.94	57.94	58.96	55.51	78.35	79.87	75.72	82.66	78.32	81.42	88.76	94.96	74.39	95.99	27.4	52.45	78.27	74.66	14.94	31.47	14.46	15.09	14.78	12.85	20.78	84.38	86.38	81.99	71.47	77.07	82.84	84.06	84.64	77.25	69.84	73.18	83.44	27.96	27.39	37.16	52.78	58.1	89.51	80.35	77.44	80.08	83.52	77.72	81.8	77.41	17.32	34.15	71.49	74.6	79.44	72.9	59.16	25.48	45.78	48.3	81.31	86.4	88.26	84.48	55.87	99.41	75.24	95.14	69.39	81.5	72.57	58.49	69.11	56.94	68.04	78.74	70.17	80.52	67.77	63.36	82.84	14.58	52.8	32.05	48.08	30.15	49.04	67.83	67.73	64.55	64.82	87.4	52.5	70.66	69.05	60.82	53.39	46.41	74.88	73.51	58.49	56.76	60.98	62.21	58.68	63.15	71.25	72.89	67.52	93.57	78.08	87.28	80.53	83.86	81.33	75.68	90.62	46.98	40.85	46.09	34.02	35.54	46.92	35.52	41.07	33.12	10.99	73.07	58.36	41.24	54.81	54.8	80.64	70.92	54.15	55.19	67.18	99.07	40.28	35.11	45.44	80.01	79.44	73.09	79.76	78.96	76.32	90.57	75.18	86.15	52.68	47.31	76.16	67.47	63.44	46.86	30.35	15.87	28.36	71.25	24.51	33.7	50.64	32.52	93.72	50.57	83.44	86.29	20.8	57.51	68.14	38.33	40.78	29.97	20.51	45.89	38.98	73.46	33.5	34.42	74.88	24.35	81.66	85.4	47.44	84.54	96.76	95.11	96.91	86.46	92.79	74.72	42.66	72.24	75.59	71.48	26.03	6.55	39.37	38.55	23.16	65.1	76.5	81.75	33.07	26.19	36.59	82.22	64.85	44.36	80.38	52.08	63.32	50.67	49.15	48.31	53.71	51.6	78.68
ENSG00000182934.12|ENSP00000328023.5|S298|QDLDCSSSDDEGAAQ|1	QDLDCSSSDDEGAAQ	s	QDLDCSSsDDEGAAQ	27.52	91.66	90.64	9.26	9.82	10.77	92.85	79.97	64.58	26.69	23.47	15.19	14.9	87.53	50.29	68.08	11.72	13.19	41.23	28.25	91.96	89.65	61.63	84.3	51.17	19.69	38.46	49.76	65.22	65.05	32.66	95.79	96.34	87.17	98.31	48.59	58.86	28.63	4.55	94.34	18.35	10.44	8.16	5.81	2.59	4.13	13.88	22.69	6.48	6.18	12.64	15.86	10.26	26.9	18.79	24.88	8.33	18.48	7.17	1.54	1.55	83.43	21.56	62.84	17.38	31.89	18.14	39.6	3.6	83.59	99.4	99.11	2.52	8.97	29.03	4.53	35.41	18.32	60.18	35.0	48.34	25.81	13.33	46.33	12.39	72.98	74.01	70.15	7.88	24.68	17.92	13.35	37.5	8.85	7.86	5.8	17.61	3.81	89.6	25.79	9.59	57.0	79.44	84.37	91.11	86.52	87.05	95.52	81.6	65.26	15.76	3.67	3.51	5.67	9.39	5.71	8.25	6.94	13.81	31.22	16.18	75.51	76.91	55.31	14.0	1.75	3.15	1.32	55.45	27.52	38.67	3.67	4.78	14.62	48.86	73.83	19.81	3.62	3.28	14.18	2.88	86.83	61.84	50.65	43.82	45.25	24.68	27.09	10.72	90.9	61.8	3.18	7.07	3.76	19.71	2.67	19.18	5.57	18.17	5.43	17.33	15.95	5.13	6.2	8.29	95.62	12.3	22.31	7.01	67.33	74.84	10.5	26.03	2.25	9.95	32.69	23.94	4.04	4.17	33.38	64.28	7.32	15.16	4.09	3.89	3.98	49.62	45.1	12.84	15.96	2.27	18.01	6.5	5.44	20.84	11.12	10.04	8.53	25.89	30.73	7.35	19.14	13.82	34.5	11.86	18.03	7.55	20.86	24.55	28.09	77.15	12.74	62.39	77.53	4.89	21.74	5.11	7.52	63.05	11.17	49.37	31.56	46.3	37.42	27.42	5.47	6.02	11.11	4.6	8.14	3.15	5.12	5.62	2.99	11.1	7.92	10.64	13.77	46.98	12.69	62.67	89.65	87.81	18.13	75.09	56.24	45.75	60.25	51.58	19.57	21.3	25.34	41.28	22.13	26.55	6.87	5.65	9.73	52.83	22.77	48.17	70.84	16.8	12.1	42.87	10.42	9.95	59.73	17.91	13.53	9.83	11.98	8.08	33.85	3.08	36.07	67.02	5.67	8.36	14.3	37.55	91.44	15.47	53.43	60.71	2.69	31.82	63.44	39.36	29.48	4.96	23.66	26.14	2.48	1.73	14.89	21.36	8.85	24.48	32.3	3.41	32.85	11.71
ENSG00000067606.17|ENSP00000383712.2|T227|GPGDTTSTFCGTPNY|1	GPGDTTSTFCGTPNY	t	GPGDTTStFCGTPNY	67.45	72.95	71.73	62.94	48.8	55.63	70.97	87.79	82.95	42.01	39.41	97.05	98.99	44.66	12.09	78.1	50.68	34.23	29.48	79.07	60.11	48.9	70.76	98.81	29.68	43.26	36.92	33.94	33.11	43.24	48.12	39.4	64.13	60.69	76.44	66.14	96.44	92.13	23.59	19.11	38.65	22.1	29.36	41.3	31.33	51.81	13.09	20.53	22.64	22.39	25.16	18.18	26.52	17.73	23.03	19.46	14.12	12.08	11.68	70.62	45.89	41.69	41.55	25.91	11.46	8.15	20.91	35.05	66.29	69.99	53.78	45.61	6.37	6.17	4.52	5.91	75.47	55.45	58.87	54.2	48.87	80.03	77.77	91.89	42.07	76.6	97.08	71.56	22.93	33.05	20.64	24.84	17.76	86.63	48.88	45.19	20.7	59.4	9.39	90.09	95.15	86.1	66.68	56.12	64.69	79.6	65.93	54.82	80.28	21.89	25.77	54.25	86.77	17.04	16.73	25.69	14.62	87.91	88.57	67.16	29.01	77.95	68.92	82.93	80.26	73.67	45.5	37.73	59.7	58.75	62.17	90.79	89.01	4.49	53.97	31.55	93.0	87.54	84.85	33.79	96.97	11.87	27.92	33.61	17.82	16.46	8.78	6.1	94.9	95.67	99.64	93.35	98.99	92.15	96.15	79.57	65.53	94.96	90.33	95.78	84.25	87.55	41.11	36.61	28.41	38.76	66.81	55.38	59.04	48.15	44.64	92.76	93.54	86.66	55.03	54.26	15.64	91.01	90.91	36.46	24.87	95.61	78.89	93.93	90.37	98.21	88.75	84.84	98.86	91.2	98.07	55.62	41.48	32.38	17.88	14.93	98.31	44.3	45.54	42.52	48.65	68.95	69.06	20.98	56.92	67.64	52.01	68.0	70.17	52.08	51.41	78.75	68.31	42.73	99.67	96.01	66.29	56.33	20.9	12.98	16.38	49.23	41.58	23.86	50.96	60.46	54.3	54.33	59.51	54.55	64.85	66.69	72.21	74.73	51.81	48.78	71.64	65.57	80.68	89.9	95.59	90.92	91.24	97.65	18.61	13.35	16.12	24.82	56.12	10.08	28.29	12.36	77.15	73.03	90.21	64.51	71.91	75.69	13.75	29.57	34.63	10.07	69.71	73.76	14.06	31.31	89.63	34.39	34.92	61.38	5.76	2.81	6.0	17.68	87.14	99.11	99.43	97.1	93.64	96.67	83.31	76.91	61.85	52.07	76.51	87.65	27.6	28.03	89.53	86.02	82.6	81.22	81.48	99.67	91.52	25.15	42.51	59.74	86.52	90.6	94.19	94.05	97.5
ENSG00000110237.5|ENSP00000263674.3|S764|SNLLGSLSPKTGLPA|1	SNLLGSLSPKTGLPA	s	SNLLGSLsPKTGLPA	81.46	29.64	19.34	38.18	36.38	25.97	29.2	12.44	15.97	16.3	22.94	43.84	31.22	48.95	45.63	10.53	23.5	21.85	36.75	73.24	20.46	15.71	35.5	2.55	9.38	16.21	94.15	59.9	48.04	26.6	55.21	33.51	18.78	44.66	23.24	39.23	10.87	9.24	46.6	22.59	79.49	95.9	84.52	93.19	86.7	92.24	91.12	89.54	94.86	91.53	97.39	96.65	98.17	98.18	95.69	97.65	88.54	74.9	80.5	25.19	21.2	58.68	73.28	20.64	48.83	58.94	58.13	44.09	21.39	34.68	32.87	23.47	75.85	32.43	34.79	66.14	14.18	30.95	18.82	36.62	5.8	16.87	42.61	24.76	22.59	48.2	44.04	39.82	79.09	73.82	78.68	84.72	71.06	55.68	91.31	90.42	93.23	96.45	23.96	10.61	46.92	23.65	2.85	7.37	11.43	8.84	17.01	11.44	6.02	77.54	82.88	66.57	54.14	82.25	75.7	86.77	70.98	71.71	66.66	18.99	61.95	13.97	18.5	25.68	28.22	49.72	60.29	49.12	72.72	81.19	74.65	52.25	62.0	86.62	4.21	6.62	25.44	57.33	55.31	62.41	36.84	31.01	55.69	67.5	16.56	17.16	12.65	13.35	13.12	32.74	33.13	61.28	36.64	52.36	59.32	49.07	49.25	36.95	65.02	66.76	84.34	43.9	50.11	57.11	71.17	48.49	36.16	29.47	40.69	11.99	19.97	50.1	62.37	75.09	66.86	83.68	59.85	58.85	67.81	13.7	8.0	59.61	55.22	84.82	58.54	59.65	45.76	46.67	47.63	73.26	63.35	70.15	28.09	99.16	59.48	71.34	15.54	95.15	91.94	86.56	87.07	33.49	17.37	46.54	5.76	11.11	17.47	23.67	30.85	49.6	7.76	19.78	42.95	50.41	37.84	29.18	78.56	62.99	34.06	37.18	10.76	75.71	15.17	9.39	15.21	73.96	57.31	55.88	72.72	60.97	57.63	75.98	55.7	50.62	48.81	42.81	78.29	67.3	60.57	50.42	18.07	2.59	5.15	23.0	55.48	67.53	74.98	10.42	98.16	11.65	51.35	14.69	10.49	47.1	69.17	56.0	24.71	20.83	28.99	37.84	11.12	59.04	21.55	32.71	28.6	7.76	35.97	93.89	46.64	28.54	63.23	64.58	59.42	23.61	30.89	17.4	47.1	73.66	77.68	40.99	18.56	20.17	43.79	10.91	3.07	40.85	20.19	34.23	50.66	25.09	34.21	32.53	31.81	51.88	69.73	40.87	26.65	32.51	11.39	4.06	55.23	66.23	41.93
ENSG00000113504.21|ENSP00000264930.5|T973|ARTQAPPTPDKVQMT|1	ARTQAPPTPDKVQMT	t	ARTQAPPtPDKVQMT	93.29	2.22	1.03	16.47	27.22	28.9	2.72	2.06	78.87	14.63	16.34	0.21	93.27	3.88	66.46	1.86	2.48	9.82	0.54	87.92	2.37	7.32	3.6	4.35	21.58	18.03	45.99	24.29	19.26	18.27	11.5	60.42	23.72	24.48	47.9	2.0	2.38	13.49	20.15	3.3	98.73	98.48	99.21	91.02	96.12	95.73	88.09	90.38	76.84	88.6	77.63	76.17	84.83	92.96	89.29	89.03	85.86	89.6	86.25	9.84	38.36	15.68	19.28	2.41	4.59	11.89	9.52	4.43	1.93	0.19	23.92	35.91	71.48	83.92	95.76	71.85	6.17	37.91	14.3	27.78	25.55	21.56	13.38	28.65	75.44	63.19	0.5	0.16	93.0	87.28	87.38	80.74	92.86	65.05	93.15	91.55	74.0	91.43	4.51	85.8	80.62	3.2	33.24	23.57	8.82	1.11	1.87	1.63	52.11	92.32	90.49	83.93	71.04	91.58	92.23	88.41	83.6	59.56	3.04	0.37	97.8	4.7	0.31	3.04	2.0	10.46	13.71	27.66	95.15	93.91	94.14	80.17	73.77	57.19	71.07	33.5	32.06	25.3	86.44	98.1	83.87	21.46	16.96	1.67	15.1	26.19	29.04	16.23	13.41	18.18	10.15	31.69	30.24	13.45	4.53	57.82	3.73	57.34	10.0	30.48	42.87	20.34	28.18	6.06	94.73	50.93	95.85	42.9	18.7	21.53	11.39	59.97	45.85	37.12	18.19	52.19	9.88	72.54	56.44	21.21	38.66	12.64	0.34	6.18	6.87	4.7	1.49	0.17	2.01	0.51	42.41	26.49	1.12	87.9	17.64	27.05	45.86	94.84	96.8	96.99	90.3	5.29	2.26	15.23	4.79	1.92	3.58	1.67	2.73	1.66	92.66	72.15	1.22	4.62	57.7	1.49	9.12	10.06	59.68	44.92	35.09	22.56	15.3	23.19	14.03	27.39	25.46	29.27	36.07	22.49	13.6	19.0	11.34	25.45	6.9	15.81	11.41	11.01	9.75	39.34	0.09	18.29	8.39	0.44	19.2	19.39	18.94	36.69	90.78	32.18	9.15	21.55	0.72	2.2	0.92	2.91	18.19	31.15	16.47	5.94	28.48	60.24	31.33	15.91	8.03	20.65	53.57	10.33	43.17	2.19	81.15	66.98	76.52	39.29	4.99	32.95	32.03	59.55	71.64	75.18	6.95	4.85	1.7	5.54	7.78	66.4	22.52	19.22	0.13	0.22	36.79	0.41	0.2	51.34	79.66	28.6	11.76	25.75	56.55	31.74	25.99	20.46	13.32
ENSG00000117707.16|ENSP00000355925.4|S179|IIRGMSHSPSVALRG|1	IIRGMSHSPSVALRG	s	IIRGMSHsPSVALRG	83.83	14.36	21.44	48.26	60.64	47.04	20.2	55.08	34.5	27.84	29.12	64.6	41.21	45.14	52.17	26.08	35.68	31.8	76.27	82.25	25.41	14.19	19.75	61.2	40.36	39.69	37.0	29.7	39.11	24.55	46.7	29.82	23.75	31.62	36.2	37.99	37.11	33.65	63.19	27.19	70.27	74.68	78.34	83.3	80.01	82.64	88.34	88.11	87.32	86.37	83.26	82.89	78.8	77.19	84.74	84.2	86.96	70.64	71.19	41.27	35.93	34.08	47.57	34.82	44.52	21.75	31.39	30.95	26.16	16.91	28.34	33.27	65.27	63.59	61.74	71.38	30.5	75.09	49.05	55.31	45.8	47.79	47.83	6.66	52.8	74.28	61.42	47.04	79.37	81.66	80.09	80.8	81.08	21.25	80.2	84.78	89.83	81.41	42.69	55.74	23.53	38.89	21.03	23.93	18.01	38.08	31.53	27.61	8.33	59.1	64.99	50.42	37.09	79.9	73.8	85.17	82.79	50.0	48.7	35.71	72.65	32.26	27.24	54.44	71.99	65.74	64.22	58.49	78.56	79.35	83.01	35.39	35.07	80.35	20.93	29.48	68.09	49.26	62.72	70.75	36.87	20.9	32.72	61.28	26.19	43.31	22.93	33.82	71.15	22.47	63.2	50.99	67.19	47.36	39.65	51.58	43.89	34.64	29.18	54.51	38.97	49.37	36.61	47.65	77.99	12.06	80.86	42.7	55.64	39.28	42.67	11.04	11.69	47.66	46.48	76.12	50.39	39.17	42.17	48.22	42.19	43.3	58.7	89.11	48.99	46.86	27.22	50.92	22.89	74.43	73.89	39.74	65.52	95.03	41.59	45.92	28.8	85.51	84.66	83.05	83.69	75.04	70.84	66.85	50.2	49.87	68.38	64.37	58.8	61.2	3.74	84.35	73.38	45.13	50.23	30.29	52.78	40.43	52.28	67.87	39.59	83.28	29.62	28.97	51.81	53.05	54.2	35.1	54.93	48.39	49.66	66.98	55.24	56.06	52.61	46.03	70.17	53.48	66.75	35.46	48.16	20.9	27.78	64.7	48.25	51.09	59.69	24.11	86.05	37.51	47.18	34.8	38.54	66.23	61.01	44.99	44.12	46.49	47.53	73.1	51.0	65.41	64.61	63.65	43.66	28.27	24.55	84.13	57.09	53.28	72.4	78.63	76.39	35.32	64.03	34.15	24.27	38.46	45.83	22.86	38.56	40.52	34.35	24.98	38.36	33.97	22.45	17.87	43.85	41.36	40.66	91.24	80.02	35.21	88.56	34.18	61.28	53.97	44.56	52.71	46.26	29.39	65.11
ENSG00000145012.13|ENSP00000491657.1|S115|KTLEERRSSLDAEID|1	KTLEERRSSLDAEID	s	KTLEERRsSLDAEID	39.11	67.64	58.6	77.04	75.79	70.0	60.22	85.45	73.73	84.9	82.42	55.29	24.25	66.97	75.84	93.99	91.44	89.69	58.95	30.32	73.57	71.91	48.39	55.33	78.82	56.95	87.47	86.51	89.71	87.78	80.16	71.08	67.07	40.26	71.33	90.96	41.88	23.95	86.78	87.57	28.06	9.9	26.73	26.77	13.53	19.96	18.12	34.51	15.12	21.0	43.32	33.85	39.09	28.63	29.74	37.95	34.44	38.25	19.81	39.8	51.59	92.12	78.5	96.16	99.62	97.94	98.47	92.46	89.91	99.79	65.29	69.14	59.0	55.52	62.83	70.74	71.7	67.5	92.97	83.64	89.05	81.7	84.14	54.53	70.21	15.32	64.07	39.47	54.44	48.57	51.66	61.64	47.59	37.02	48.21	60.51	32.4	24.34	71.65	61.5	19.32	57.51	79.09	96.53	96.97	70.09	90.54	92.65	78.83	59.18	39.39	80.43	25.11	45.73	46.66	45.63	39.75	18.93	27.04	97.6	49.39	54.73	74.41	55.64	58.43	46.52	71.62	50.05	54.32	54.4	43.64	15.7	25.06	40.28	52.08	48.37	19.72	51.4	31.53	41.71	14.93	75.97	74.18	64.16	84.16	85.21	83.4	84.72	23.8	62.09	54.23	47.6	12.58	67.2	84.22	31.59	83.33	27.99	75.9	17.72	57.16	74.55	80.22	88.07	19.7	66.01	13.74	75.42	67.35	90.0	87.48	30.5	38.98	31.82	54.2	53.15	88.9	29.33	36.42	56.58	32.77	43.45	58.82	17.29	27.2	45.85	30.96	37.81	76.67	27.04	13.86	84.16	85.59	34.9	81.6	79.68	44.41	40.85	23.53	34.02	40.69	69.46	69.21	80.11	93.79	94.86	91.86	90.7	91.1	90.14	70.15	19.12	41.46	54.51	44.27	45.73	39.51	54.34	74.95	56.49	63.0	54.64	83.86	86.28	86.7	56.17	61.35	76.98	63.44	67.86	79.54	56.58	77.01	57.68	78.71	81.16	67.94	75.41	79.36	50.87	93.13	94.33	92.13	88.28	73.71	82.9	84.78	83.0	25.7	6.79	88.27	84.05	72.94	79.64	42.91	82.69	70.52	72.87	84.91	85.28	81.33	63.88	81.03	84.78	79.91	90.53	46.38	42.37	80.61	76.96	28.36	34.29	27.36	90.92	48.9	38.45	43.01	17.03	11.78	22.94	66.77	52.36	43.99	75.74	68.76	41.94	97.91	98.17	76.03	81.71	58.93	60.74	55.55	40.37	35.39	75.73	78.18	85.71	82.59	97.08	38.88	11.3	31.22
ENSG00000180901.11|ENSP00000312814.6|S33|GPVRGPPSPRPAGPT|1	GPVRGPPSPRPAGPT	s	GPVRGPPsPRPAGPT	80.82	4.47	1.18	56.55	62.13	61.57	2.67	5.13	20.72	15.21	25.8	8.07	53.35	7.28	90.85	30.0	51.32	74.97	43.28	58.16	1.24	7.08	7.84	0.01	19.15	27.91	89.23	24.93	38.74	15.0	26.06	53.12	23.9	29.75	2.31	30.01	0.34	2.63	70.34	55.41	98.8	94.73	99.12	99.15	98.57	98.88	99.67	99.91	99.91	99.61	99.67	99.49	99.58	99.83	99.91	99.96	99.93	96.87	99.28	35.8	60.22	61.46	57.54	36.93	57.23	88.35	94.31	47.41	24.07	1.23	23.96	24.4	92.4	94.37	99.17	89.69	25.7	53.57	23.62	56.91	27.11	19.62	10.36	29.96	64.43	50.54	22.3	1.69	99.49	99.37	99.85	99.42	99.01	61.0	99.86	97.96	99.53	99.91	5.52	37.93	75.93	44.53	41.98	16.69	17.24	3.01	43.02	1.93	71.82	99.01	97.67	88.85	62.66	99.84	99.81	99.77	99.77	65.36	19.3	2.08	98.48	8.81	15.7	51.91	1.01	29.19	83.39	75.15	87.58	93.8	91.67	81.72	79.35	99.18	74.8	32.35	22.19	66.47	87.88	98.77	85.84	52.92	66.2	20.89	2.4	3.87	6.17	21.66	46.26	0.51	2.2	55.37	45.23	46.28	9.85	75.14	22.32	34.67	70.19	93.72	91.53	64.84	88.61	56.56	99.18	88.15	92.33	46.03	57.02	28.1	33.18	40.47	41.41	82.47	64.29	93.37	33.49	40.97	69.31	57.16	64.48	27.73	20.37	20.64	20.3	24.51	27.33	3.18	10.68	31.05	56.84	69.89	10.2	99.34	54.65	85.62	41.41	99.6	99.62	99.94	99.98	43.11	60.88	78.98	47.94	40.17	39.94	20.75	28.52	32.91	76.74	65.13	43.29	45.3	53.93	27.8	85.62	64.53	77.02	82.92	75.54	21.47	52.92	61.9	58.5	90.46	85.45	78.78	89.07	89.49	79.12	81.25	65.75	87.02	34.05	66.4	76.5	67.99	86.89	70.8	1.15	4.2	1.34	1.44	77.07	83.66	70.08	64.79	99.51	88.47	31.46	25.63	13.75	16.81	1.73	42.91	57.58	71.47	76.09	70.11	76.87	76.1	70.15	76.44	19.52	48.3	74.38	24.36	39.24	16.7	97.53	92.59	94.51	25.12	8.63	3.22	1.81	75.3	76.02	74.52	67.13	2.98	35.62	3.04	15.49	58.2	46.38	29.67	22.81	35.29	26.58	5.87	14.25	30.24	67.89	70.29	21.44	57.19	17.11	38.97	54.25	73.2	39.72
ENSG00000151474.23|ENSP00000350032.2|S615|PKMWSESSLDEPYEK|1	PKMWSESSLDEPYEK	s	PKMWSESsLDEPYEK	29.71	98.22	96.88	18.8	14.75	18.85	98.23	99.34	29.92	27.85	26.91	71.77	46.19	94.59	73.79	66.88	26.63	16.89	96.12	23.04	91.59	90.98	96.06	99.74	67.37	58.48	6.64	33.07	33.65	56.55	31.23	97.78	97.46	99.18	98.93	53.22	73.29	76.16	9.4	73.06	11.38	6.15	4.29	4.78	1.04	4.85	11.79	27.97	11.99	9.04	13.13	12.3	7.21	3.15	6.03	4.93	25.71	7.83	4.98	6.24	7.8	88.85	39.05	83.98	54.81	91.01	30.07	88.02	70.91	95.6	91.59	91.46	27.83	19.93	25.33	36.17	57.94	9.96	27.14	12.69	18.98	50.2	54.17	73.85	10.56	98.59	63.03	97.54	3.51	5.58	8.93	5.6	13.03	44.37	16.45	10.58	9.13	1.65	78.33	7.39	70.39	87.57	87.42	94.09	92.43	96.6	95.58	95.09	87.75	21.34	30.1	5.39	44.46	1.96	2.55	6.15	6.6	57.3	83.31	45.92	21.56	90.54	93.96	95.4	37.31	5.77	6.02	11.05	49.08	41.74	43.82	43.47	42.58	26.68	81.1	90.34	62.66	21.66	15.93	7.12	17.8	83.04	71.45	84.8	46.6	42.46	33.29	38.63	71.02	77.93	65.34	28.29	48.31	26.44	71.64	9.67	20.71	50.08	35.41	15.85	21.92	38.51	13.86	18.75	4.69	54.89	6.83	35.3	18.53	78.3	71.71	76.22	77.67	10.92	23.94	67.31	29.31	17.11	11.52	29.14	59.0	40.37	57.79	43.47	43.46	44.07	76.79	76.45	51.52	57.11	47.64	25.66	5.2	5.05	30.48	5.44	26.42	4.46	14.22	13.54	12.16	20.6	11.1	52.98	15.27	27.12	17.6	62.62	53.35	42.05	62.37	21.99	98.95	99.78	17.54	91.21	48.1	28.39	25.78	4.94	24.7	28.69	50.35	37.79	46.88	27.34	18.97	34.78	14.34	29.14	22.29	14.0	21.13	8.21	35.0	18.46	19.58	14.37	52.76	23.87	98.01	95.47	98.53	80.72	53.37	34.21	16.63	46.04	0.8	68.28	20.09	33.54	88.85	32.46	64.34	18.41	12.65	13.24	58.44	35.42	58.98	49.77	11.85	16.93	29.65	23.93	56.97	86.52	31.39	26.54	24.05	36.51	47.6	15.11	35.25	72.73	89.37	24.41	19.1	23.0	91.91	98.46	97.52	99.18	99.26	36.28	26.37	33.31	88.56	75.93	38.21	75.0	56.54	3.0	3.8	32.04	38.39	23.48	52.53	37.83	26.74	90.67	56.2
ENSG00000171316.12|ENSP00000392028.1|S1577|EDELMEFSDLESDSE|1	EDELMEFSDLESDSE	s	EDELMEFsDLESDSE	8.09	97.92	97.51	1.49	0.99	1.06	96.91	98.2	52.36	5.65	4.47	14.36	0.82	82.89	31.78	41.52	5.56	2.03	21.34	20.01	96.82	95.94	89.4	23.77	13.78	6.73	4.16	5.8	11.95	9.2	16.08	9.55	37.51	11.11	72.93	29.23	32.85	13.45	0.79	92.67	2.05	12.0	4.57	2.63	1.33	4.3	2.82	34.53	2.61	1.31	2.42	3.95	3.89	2.24	2.73	2.08	21.78	1.16	2.03	5.83	4.64	16.04	6.58	29.45	20.28	33.84	42.49	15.86	63.05	75.68	97.01	96.72	5.76	1.47	0.74	6.25	12.32	1.2	47.03	19.12	21.34	11.31	27.02	6.67	0.47	15.46	58.54	64.05	2.75	0.53	1.54	1.8	3.59	27.67	9.19	9.02	9.16	2.25	64.42	9.72	0.16	48.51	60.66	96.52	94.7	77.81	75.41	88.81	75.64	6.3	4.94	1.96	0.36	0.33	0.04	1.16	0.91	0.37	46.93	41.64	0.81	70.36	52.51	66.56	34.25	4.82	11.6	20.12	35.79	1.55	19.28	0.17	0.16	19.72	9.5	16.75	1.72	0.73	1.95	0.31	0.84	16.73	8.37	14.15	18.9	15.8	6.24	5.54	6.7	64.78	78.8	1.12	1.58	1.42	17.32	1.25	5.29	0.27	21.86	0.53	2.79	20.16	0.88	1.19	1.49	70.75	2.77	1.84	0.92	17.53	7.46	6.76	7.57	0.33	0.13	23.01	5.83	1.26	1.8	1.02	7.14	11.19	17.07	8.04	6.57	10.24	28.8	48.18	31.62	28.12	6.01	0.57	7.73	13.83	6.36	2.4	2.72	2.82	2.08	34.21	4.5	4.95	0.93	4.1	1.9	9.4	3.1	10.78	6.23	8.65	3.81	3.5	49.65	48.3	5.17	49.14	6.31	9.33	0.35	0.57	3.13	23.77	3.25	0.72	3.75	0.89	0.69	0.3	1.39	0.65	2.93	1.85	1.78	0.78	8.91	2.68	5.99	2.08	28.55	0.14	95.48	88.81	91.49	51.94	6.01	2.36	2.75	4.25	0.57	21.76	4.16	2.26	19.74	4.2	39.5	5.21	1.29	0.53	3.67	2.95	4.22	2.91	1.34	3.7	1.42	0.61	0.86	69.53	2.44	29.93	0.11	2.34	1.19	14.85	5.74	19.43	23.73	1.08	0.84	0.23	51.18	98.44	67.99	67.84	78.72	0.1	10.25	14.31	73.46	54.88	15.7	78.17	57.06	7.2	3.39	2.7	33.86	4.9	8.65	15.58	0.68	8.65	3.35
ENSG00000204590.12|ENSP00000365806.3|S34|QDGLRSSSNSRSGSR|1	QDGLRSSSNSRSGSR	s	QDGLRSSsNSRSGSR	37.39	20.39	24.8	93.87	93.71	93.39	30.61	7.4	42.47	83.95	88.35	64.86	53.75	64.12	81.16	84.49	87.45	84.42	60.37	48.67	15.57	30.64	64.89	57.09	87.73	88.08	66.73	91.34	90.9	89.95	95.05	77.66	60.51	76.31	42.15	91.64	78.09	61.06	84.39	48.71	59.38	60.23	55.25	75.09	66.31	68.5	52.13	37.44	65.06	73.28	69.19	68.76	59.06	38.08	35.56	42.45	43.72	94.46	92.21	93.25	75.48	76.54	93.92	39.05	73.43	44.42	87.31	69.25	35.04	62.77	40.42	40.25	83.89	85.7	77.73	81.15	77.09	87.74	90.0	93.22	87.71	95.94	92.39	88.52	89.22	33.53	84.63	60.13	67.45	53.47	56.63	67.29	50.07	87.8	28.49	26.81	24.85	47.36	44.21	55.6	84.23	81.64	36.59	47.81	46.58	33.45	60.69	57.67	33.6	32.72	68.29	83.87	86.88	60.17	55.35	56.44	76.02	85.32	92.5	89.0	75.12	33.94	64.02	48.05	90.27	93.4	98.93	96.4	3.81	13.92	11.81	88.21	91.53	22.48	66.51	80.75	60.04	86.72	89.44	69.15	54.67	83.51	89.76	89.06	74.41	70.37	76.9	69.55	58.31	41.5	46.27	82.69	71.1	63.7	62.5	79.76	94.04	82.92	71.04	63.72	73.14	63.74	85.6	85.19	73.21	46.26	82.14	91.11	94.53	85.9	89.86	57.22	31.52	72.96	74.87	41.18	86.1	74.38	84.96	90.62	80.21	72.04	82.82	72.9	72.33	75.98	61.06	70.62	91.33	78.39	67.81	92.73	88.13	63.22	94.31	92.34	56.36	40.64	5.98	11.37	32.85	90.94	89.14	91.86	84.05	82.78	86.19	76.25	81.45	79.45	76.16	75.76	49.71	29.14	88.98	77.55	92.82	94.6	91.81	94.66	94.19	91.29	86.74	85.87	86.01	87.27	93.05	86.82	93.15	88.39	89.18	93.56	89.76	95.46	89.57	90.16	95.48	94.69	92.24	86.46	58.41	29.56	40.1	59.35	80.68	92.16	92.33	87.4	43.64	21.68	91.12	84.32	68.71	92.24	91.26	68.85	92.86	89.1	90.34	91.77	86.76	86.87	89.23	88.78	85.09	75.15	83.23	78.9	87.31	96.84	97.24	98.28	98.26	81.57	96.04	46.9	93.53	83.81	88.04	68.54	42.21	8.01	83.07	68.17	60.91	82.77	78.74	80.85	54.75	49.25	52.47	66.45	76.14	72.7	61.66	90.46	92.23	88.66	70.43	88.69	78.38	60.31	64.36
ENSG00000143337.18|ENSP00000476687.1|S79|PLVAKERSPVGKRTR|1	PLVAKERSPVGKRTR	s	PLVAKERsPVGKRTR	90.47	69.28	68.86	71.75	83.87	73.01	54.02	92.45	4.52	64.51	67.31	62.47	37.9	15.54	5.11	50.5	70.2	81.27	7.06	84.55	57.51	75.34	90.13	46.91	50.5	59.09	64.97	61.28	74.45	53.51	62.99	51.14	36.71	35.59	29.58	54.58	8.63	13.91	69.25	40.17	88.63	93.09	93.84	83.68	93.0	84.83	81.33	76.68	80.23	87.59	80.85	76.73	84.9	83.9	82.45	84.46	76.66	77.95	75.53	48.6	62.45	81.14	87.75	76.17	88.36	90.33	92.67	67.5	91.91	52.26	23.56	30.55	99.18	94.82	96.67	98.53	70.19	57.37	49.69	55.34	46.76	94.55	96.74	20.61	81.89	7.68	35.13	34.57	76.66	75.95	78.83	81.68	71.7	65.79	79.72	80.11	77.6	77.49	11.32	74.76	34.52	71.02	45.94	85.79	78.8	32.15	73.44	33.62	75.89	80.73	69.13	98.07	42.48	81.71	83.69	68.97	65.09	41.35	88.84	67.49	78.22	42.29	38.72	18.22	55.07	65.48	88.4	57.24	79.28	79.09	79.98	40.63	53.3	87.55	57.49	76.52	31.92	47.27	74.15	81.72	59.83	65.29	65.64	51.47	24.04	22.53	43.33	36.24	49.81	60.13	44.08	64.18	17.21	69.68	67.02	44.98	62.63	35.07	41.36	42.42	70.36	52.05	92.61	92.22	74.8	71.67	54.46	60.07	78.17	27.43	43.78	36.47	18.11	70.85	86.63	76.51	63.91	46.09	33.23	67.08	59.98	29.52	29.07	55.55	33.85	43.02	82.82	58.31	49.63	41.85	48.05	81.54	53.79	92.81	83.61	93.28	62.42	74.69	68.95	72.4	89.21	46.67	69.36	75.04	59.55	34.24	54.79	82.0	75.96	82.97	11.01	79.84	6.07	9.08	73.03	89.28	90.69	77.02	56.48	65.58	38.54	74.53	61.35	61.11	61.72	69.22	79.55	75.83	88.97	82.51	84.07	82.8	69.01	74.44	62.31	70.21	79.37	78.59	76.17	74.77	60.85	8.9	18.01	85.57	62.23	81.79	85.55	74.14	83.98	52.69	48.77	30.25	32.53	32.16	26.38	47.65	69.58	72.67	76.13	77.78	58.28	78.06	74.41	70.19	47.17	57.68	56.66	19.03	54.09	48.93	94.14	95.51	92.45	62.57	54.45	32.84	24.96	69.87	79.95	79.7	29.0	84.42	95.3	78.71	45.73	50.32	68.78	52.88	47.55	50.71	68.77	59.5	61.86	65.54	60.76	75.08	42.88	56.9	37.4	42.13	43.66	37.05	51.68
ENSG00000254087.8|ENSP00000428924.1|S13|SKGKDSLSDDGVDLK|1	SKGKDSLSDDGVDLK	s	SKGKDSLsDDGVDLK	13.37	83.33	89.83	17.62	17.54	23.09	86.16	86.32	42.62	26.73	28.02	12.94	14.28	72.79	25.24	76.45	57.29	63.47	35.06	24.17	88.48	87.08	87.16	27.6	62.74	42.01	9.55	25.77	45.66	37.91	24.9	68.33	77.93	50.89	90.65	25.77	29.89	21.65	35.48	93.44	25.57	14.07	28.36	14.26	17.47	8.32	35.21	26.7	7.5	14.14	6.52	9.09	7.99	17.45	14.72	15.14	11.44	15.53	19.99	11.05	10.32	30.38	8.11	84.25	43.79	58.61	57.54	91.17	80.62	89.67	95.06	94.85	5.65	23.71	34.67	17.27	54.9	23.95	62.8	58.95	62.33	41.74	10.66	24.67	38.88	24.79	72.21	59.17	12.81	16.44	20.48	17.71	32.71	5.92	13.6	14.02	24.17	18.8	66.5	27.02	19.55	91.22	85.34	67.43	79.12	80.09	72.7	81.32	40.09	24.27	8.13	5.78	11.36	11.63	19.77	7.66	29.55	17.8	22.67	6.59	10.23	55.37	61.27	73.55	13.55	9.01	11.03	8.26	56.87	33.83	39.19	12.52	13.06	54.75	51.21	72.22	18.12	17.91	6.2	15.77	10.8	49.98	27.89	21.59	31.82	47.63	38.21	40.64	40.27	87.52	68.7	8.29	23.35	11.73	23.62	6.68	24.58	12.01	24.07	25.18	27.14	21.17	19.14	19.71	10.94	98.63	11.3	49.17	36.32	62.34	52.68	20.56	31.26	9.32	40.74	14.39	46.89	7.53	9.37	69.89	83.58	7.48	5.53	8.86	4.64	9.0	47.28	28.53	14.86	19.88	4.19	17.47	21.65	28.07	9.85	9.44	23.62	12.76	28.12	28.8	19.76	31.01	38.67	40.94	35.59	26.82	20.43	28.28	23.5	22.85	37.53	24.82	45.37	48.02	8.97	50.89	12.59	14.91	49.6	28.79	59.77	17.07	43.28	54.13	45.81	9.23	10.17	17.91	7.91	8.82	5.56	5.9	7.5	6.37	19.29	15.8	6.87	12.15	15.05	54.68	30.44	69.58	67.79	21.33	28.08	39.51	26.33	64.4	17.46	63.75	17.29	23.38	40.95	21.68	11.12	27.27	28.78	40.69	57.64	45.63	42.65	34.16	14.35	11.42	33.7	34.43	17.42	90.05	15.55	30.53	34.17	37.77	32.82	28.41	8.11	20.89	55.37	15.26	31.67	27.23	61.68	90.96	59.43	45.59	55.71	10.36	31.25	39.81	31.39	31.59	17.22	12.13	25.81	28.15	10.45	19.83	50.38	13.13	26.17	15.25	12.69	56.86	6.11
ENSG00000164327.13|ENSP00000349959.3|S1084|GPIKDKNSFPFFASS|1	GPIKDKNSFPFFASS	s	GPIKDKNsFPFFASS	34.4	56.37	55.3	82.15	84.27	83.97	49.88	65.87	76.75	96.18	94.95	92.03	48.36	90.38	43.76	89.35	91.08	86.01	92.33	34.6	57.14	32.35	45.76	48.52	85.88	91.91	72.42	95.71	93.39	91.75	96.29	66.12	58.24	47.91	66.81	95.62	13.16	11.57	84.82	76.42	7.44	1.82	3.0	10.41	7.15	12.11	30.63	2.8	13.09	35.86	9.52	7.72	37.34	26.64	25.9	28.78	5.26	25.86	27.11	73.79	66.67	84.11	88.26	93.81	84.8	82.1	73.91	83.61	87.41	91.74	17.04	14.91	35.34	18.44	24.44	37.06	11.41	91.83	75.73	77.93	73.52	85.15	96.37	51.94	80.79	84.6	93.86	38.13	49.6	30.13	4.67	28.54	4.6	20.98	17.49	26.1	20.99	31.72	43.09	28.01	59.86	86.54	5.01	79.21	65.91	84.36	56.28	67.96	55.69	20.8	38.25	66.52	44.31	24.05	23.73	22.43	41.47	72.52	92.89	77.27	39.34	18.13	49.6	84.96	63.63	68.29	67.1	69.91	1.71	5.6	2.48	49.93	53.5	75.35	46.57	43.87	17.11	84.09	24.79	16.9	72.32	46.27	58.67	71.78	60.15	56.2	60.15	44.17	65.61	40.59	37.4	68.74	61.74	46.15	59.68	26.38	88.43	53.6	62.07	51.69	43.32	31.8	72.04	73.83	16.97	85.08	14.27	87.46	79.34	77.24	72.47	65.18	41.59	71.85	91.41	52.3	91.1	38.55	32.37	82.12	73.62	48.3	55.54	59.51	66.69	44.14	72.83	65.29	79.82	38.35	90.62	75.35	72.89	12.06	95.32	88.91	27.58	29.8	8.18	0.53	3.98	87.57	85.8	76.01	75.31	84.05	70.92	79.86	79.43	69.93	69.82	29.07	89.18	90.28	93.38	64.63	94.8	89.32	65.85	64.96	30.04	62.93	85.13	75.0	89.23	66.65	35.93	64.7	72.47	63.21	70.37	62.98	68.3	54.57	84.15	83.43	88.12	87.38	91.2	44.47	69.73	75.42	79.92	73.02	78.78	84.89	90.04	86.49	0.43	43.58	78.97	65.46	93.86	95.69	90.83	98.44	77.26	78.08	65.95	82.95	71.51	77.87	86.59	82.09	79.12	53.99	83.52	44.18	86.74	83.59	27.99	18.7	24.0	84.65	52.7	43.63	33.3	74.02	61.33	57.4	89.03	41.65	63.13	92.71	66.91	29.36	93.03	94.11	81.76	61.96	63.78	22.95	32.09	17.65	12.28	70.25	72.74	66.56	51.84	48.82	67.71	49.81	59.1
ENSG00000086102.19|ENSP00000368856.3|S150|GTDLREHSPSESEKE|1	GTDLREHSPSESEKE	s	GTDLREHsPSESEKE	38.83	91.8	87.67	49.41	73.49	55.47	91.81	97.04	31.62	22.7	31.83	68.56	3.45	90.38	79.02	60.78	30.52	27.67	68.62	42.36	88.7	89.13	76.89	62.08	55.39	31.9	12.8	65.7	85.21	72.42	69.81	79.34	73.71	50.62	70.53	44.03	5.41	6.44	74.48	68.16	73.21	71.09	72.13	70.18	61.74	64.31	71.68	78.49	71.99	59.72	75.21	72.95	67.05	66.35	70.17	69.95	75.88	91.09	82.99	17.0	18.65	70.12	75.3	68.48	73.48	74.95	70.18	53.88	85.27	84.97	87.09	87.19	95.67	95.17	92.76	97.81	39.39	64.45	68.3	71.17	62.11	76.01	81.27	69.85	44.94	56.43	45.4	43.34	90.37	85.2	86.28	85.3	87.48	30.49	75.98	80.73	69.26	59.7	66.88	54.27	10.63	37.79	81.76	98.82	97.62	89.59	94.92	91.05	98.04	90.23	85.74	40.66	6.55	78.85	84.52	62.47	81.68	10.89	50.92	53.95	91.64	75.65	76.18	45.12	17.28	9.44	29.89	26.97	83.37	74.78	82.28	6.35	10.67	82.95	80.56	74.65	4.65	12.43	26.43	78.8	5.21	77.24	50.75	79.97	36.04	42.78	29.82	31.08	21.7	56.83	14.13	26.33	16.7	26.81	51.29	6.81	24.85	3.99	21.41	4.4	22.88	27.85	21.41	14.49	75.9	65.48	29.01	55.93	49.64	73.22	77.38	18.78	12.21	7.16	12.39	83.3	59.93	4.98	3.81	52.15	65.77	5.22	13.69	19.71	5.19	10.97	51.23	54.45	39.34	15.91	14.01	54.76	36.31	84.88	70.96	54.78	34.27	68.67	72.83	74.67	83.15	61.74	71.39	82.66	38.0	38.35	25.75	53.95	43.93	42.79	76.69	20.79	50.76	38.1	61.94	58.22	57.46	29.05	83.05	69.85	74.16	75.34	67.95	64.92	44.53	19.19	31.5	39.24	30.58	26.6	37.03	20.52	25.96	21.15	46.58	33.93	41.24	27.25	78.09	12.48	88.27	74.95	77.55	48.49	46.19	48.52	60.98	81.3	61.18	8.33	23.36	36.0	43.0	16.34	39.36	8.47	29.19	28.29	80.84	69.33	79.39	85.2	82.01	55.39	42.31	42.47	34.15	32.37	59.42	28.45	94.84	97.33	96.7	11.53	19.24	34.9	37.96	15.7	18.85	32.69	34.95	93.97	84.6	83.01	88.4	6.82	18.73	11.03	45.39	43.28	53.38	42.74	20.15	7.25	37.54	12.05	22.52	13.1	35.32	65.8	6.26	17.23	27.38
ENSG00000073050.12|ENSP00000262887.5|S421|EASHSGGSGDEAPKL|1	EASHSGGSGDEAPKL	s	EASHSGGsGDEAPKL	85.62	38.32	44.29	29.45	25.01	25.46	69.49	60.12	30.28	48.1	44.75	24.37	39.79	73.3	67.49	37.14	23.44	34.61	94.05	84.76	53.42	61.44	50.11	39.46	61.27	60.2	5.34	24.41	39.38	53.92	43.86	90.94	94.2	94.36	98.18	39.01	42.33	35.46	15.91	45.64	53.57	38.09	60.68	15.91	34.94	23.23	47.97	62.23	51.63	37.2	54.59	60.48	33.38	53.29	53.55	59.87	58.16	44.52	38.97	1.85	2.43	61.39	12.73	55.29	27.37	22.31	39.09	59.4	0.54	22.83	93.52	94.73	13.64	62.51	56.2	22.32	88.03	14.77	45.96	24.83	49.44	66.06	27.93	4.92	41.8	93.91	54.28	79.02	22.28	48.99	41.21	33.56	57.34	8.12	44.45	18.99	40.82	32.34	92.56	95.19	55.93	75.03	55.39	16.07	49.82	67.0	75.76	74.17	84.08	82.0	43.04	14.12	40.71	26.07	42.26	20.58	31.76	52.92	13.25	43.0	45.83	71.56	54.45	55.1	29.21	13.49	12.47	11.86	67.96	59.51	66.14	44.54	42.71	41.35	67.41	89.81	57.08	9.41	26.49	48.72	24.98	82.09	61.95	36.44	66.67	79.07	75.12	88.69	97.81	55.12	27.34	11.33	46.43	33.7	47.56	33.03	20.34	53.52	10.77	18.82	7.43	11.23	19.77	33.78	36.31	52.75	82.65	33.03	18.54	72.87	69.71	32.08	49.3	30.41	66.88	95.79	16.54	20.91	33.74	74.87	91.74	41.69	52.91	30.25	31.73	44.8	60.01	45.73	6.14	43.17	25.99	20.34	67.65	10.53	32.49	31.08	14.81	49.09	58.26	60.64	60.41	16.11	23.43	50.9	40.63	28.52	25.05	22.8	26.12	19.96	69.35	87.83	82.08	90.13	28.1	14.78	15.03	22.29	82.35	44.5	83.1	28.09	61.25	68.93	69.19	44.02	51.3	47.34	27.51	51.41	24.94	23.96	36.71	39.28	25.01	13.65	15.21	25.0	53.1	25.01	40.25	72.85	70.68	82.24	57.1	31.42	10.33	72.19	17.1	98.59	57.24	73.86	32.45	33.92	10.82	16.6	19.39	31.15	62.29	52.1	58.66	60.79	50.7	54.5	55.8	63.18	7.99	82.35	22.16	15.71	42.07	30.29	28.06	20.31	12.44	11.33	20.5	22.12	22.56	57.61	59.5	82.18	18.26	37.97	76.9	52.82	53.39	37.06	7.4	14.48	10.59	17.99	41.11	23.02	32.67	79.69	49.8	80.14	25.22	23.16	37.06	47.47	26.07
ENSG00000135968.21|ENSP00000307939.5|S1483|KNEPTTRSPVSSQQS|1	KNEPTTRSPVSSQQS	s	KNEPTTRsPVSSQQS	41.58	11.97	22.05	37.06	24.93	26.79	6.45	17.67	50.72	30.5	31.49	39.03	46.29	27.26	30.59	17.96	35.8	53.46	18.58	36.77	10.5	10.76	24.9	52.93	24.29	27.08	39.48	8.53	19.8	8.36	31.63	18.73	12.04	8.96	42.51	13.12	34.12	33.27	28.46	31.37	85.78	83.13	85.28	89.96	88.64	88.7	85.83	88.45	84.17	78.81	89.12	89.29	84.43	82.15	88.63	87.4	87.9	64.53	57.86	41.46	63.77	4.92	20.72	58.54	61.49	69.49	44.89	44.88	76.78	58.76	25.27	32.07	74.32	69.27	80.75	69.2	60.8	24.88	11.84	18.5	11.78	38.37	44.91	47.84	29.15	29.75	32.43	39.82	78.35	84.14	86.08	80.66	85.12	9.09	88.55	89.27	80.69	73.92	25.64	30.57	30.39	29.13	75.84	62.63	44.83	48.36	76.06	36.33	70.49	76.32	55.14	87.42	20.92	78.78	87.59	81.49	81.54	25.5	16.57	78.51	71.7	73.21	49.83	56.89	59.02	62.82	60.97	53.83	87.7	85.67	90.47	32.72	29.53	84.32	31.17	31.45	57.11	35.7	67.51	75.73	42.06	3.79	5.63	27.57	37.2	41.8	42.32	29.14	41.88	31.73	29.69	44.96	58.49	50.3	44.09	38.15	44.82	18.86	39.06	38.8	52.03	50.28	47.99	42.01	68.72	36.29	53.2	23.74	37.59	23.25	34.84	19.1	25.22	39.2	37.11	79.26	18.66	35.67	29.16	37.06	51.49	27.39	37.62	52.09	31.48	44.85	50.82	48.46	46.85	43.4	46.0	37.78	56.6	85.88	41.46	35.4	42.74	83.66	81.31	86.5	90.67	26.89	33.76	23.55	43.96	36.09	47.3	69.64	58.84	56.22	19.24	64.24	22.04	34.33	68.01	15.29	37.59	23.2	17.1	15.41	18.8	90.09	24.79	28.42	43.0	51.37	44.64	39.79	43.27	47.44	50.56	54.7	48.17	70.53	46.7	38.48	27.06	26.03	15.76	35.28	43.65	27.46	21.44	76.9	7.09	6.89	13.28	49.53	91.77	18.14	36.15	35.04	39.67	49.58	34.19	32.26	38.98	43.52	11.68	28.01	32.96	8.62	40.64	41.27	46.41	22.24	57.52	34.73	16.75	36.85	73.34	82.73	68.95	19.28	63.92	43.43	18.43	41.12	37.05	56.7	51.7	24.13	22.78	6.43	24.69	24.37	14.59	3.6	28.92	32.68	30.17	71.81	51.94	50.24	69.21	40.27	61.99	46.73	44.51	48.69	25.36	21.39	39.52
ENSG00000149357.10|ENSP00000278671.5|T48|HSLPSARTDEQALLS|1	HSLPSARTDEQALLS	t	HSLPSARtDEQALLS	88.31	48.65	70.39	20.69	24.89	19.16	71.13	58.19	91.6	52.5	49.59	23.55	84.84	26.77	8.81	25.43	29.24	40.89	6.39	89.22	68.65	76.98	49.55	80.67	62.52	48.89	85.43	55.29	59.43	70.82	36.61	79.65	76.75	74.82	66.36	33.08	68.72	52.31	46.13	51.16	25.83	1.39	27.59	17.59	28.57	12.23	24.16	19.34	24.09	20.45	17.16	18.1	13.77	32.81	25.71	37.3	12.56	15.46	12.34	9.54	20.79	78.91	43.27	6.33	15.34	14.68	28.69	3.97	24.55	18.87	81.98	82.2	16.65	37.0	49.87	23.74	20.5	51.32	83.06	77.03	85.64	51.69	49.24	51.29	54.33	26.4	54.46	40.62	20.89	34.54	30.32	22.64	42.9	42.59	6.39	3.06	3.61	13.24	87.37	78.22	69.09	1.86	32.74	17.2	12.11	8.75	15.66	32.49	30.45	45.71	15.77	86.77	52.78	30.95	35.09	24.0	38.08	56.62	14.96	24.8	22.92	34.23	15.51	6.43	57.22	24.06	8.03	2.35	50.25	50.28	49.61	61.98	61.3	1.22	63.46	25.39	82.41	23.0	83.41	33.93	63.6	43.44	38.7	35.76	65.98	71.36	66.66	72.25	18.1	88.77	83.93	42.16	13.64	30.61	24.29	34.95	38.09	59.43	6.94	24.74	12.7	19.17	31.02	47.95	28.53	84.88	62.0	29.71	22.14	59.26	38.68	39.26	54.32	16.49	14.44	5.05	46.62	39.07	47.03	8.18	13.05	57.74	21.98	33.63	31.86	52.76	17.35	5.54	28.53	15.98	41.64	58.88	8.61	4.82	33.05	34.8	40.12	15.43	16.61	25.3	10.31	9.2	10.73	6.81	17.94	10.91	16.91	5.6	5.38	14.43	83.14	79.77	4.39	26.76	65.27	10.61	10.75	9.65	48.55	18.3	14.54	22.27	26.13	26.59	16.59	11.07	20.87	9.8	15.65	10.09	11.3	14.02	18.36	19.63	10.79	11.58	17.67	24.52	47.57	71.16	22.42	60.18	41.84	12.67	52.31	32.94	42.04	22.52	50.37	32.64	49.34	56.29	11.82	45.32	14.22	16.01	34.75	47.99	6.25	8.94	17.81	42.7	40.11	24.66	52.82	54.31	33.34	21.12	54.84	14.19	25.83	21.61	18.79	77.84	15.35	59.09	59.85	30.69	43.31	49.64	6.26	70.55	2.16	28.7	20.64	67.09	74.33	77.57	3.16	10.16	44.04	12.87	8.15	58.56	47.45	40.53	8.07	46.42	78.54	68.88	30.32	31.26	20.52
ENSG00000154556.18|ENSP00000284776.7|S154|RPLSKSHSDNSPNAF|1	RPLSKSHSDNSPNAF	s	RPLSKSHsDNSPNAF	58.82	70.87	74.44	76.19	78.96	76.14	54.71	65.58	42.15	87.72	87.34	66.91	16.99	42.25	23.99	64.42	75.26	76.52	76.69	73.55	61.59	56.06	34.56	92.26	83.21	84.41	72.02	91.14	84.71	92.77	86.71	90.73	92.7	91.64	54.78	93.84	31.18	34.61	62.14	92.48	17.64	17.69	12.25	38.51	16.38	24.08	50.94	12.65	33.43	35.15	19.13	20.02	30.38	40.36	27.83	37.16	17.45	37.38	36.91	28.98	39.2	99.89	88.21	36.31	39.81	30.76	51.48	40.58	41.78	46.75	82.9	80.96	27.24	17.09	29.91	31.78	67.52	80.16	85.46	80.59	83.99	86.05	85.4	62.29	67.79	10.69	88.34	46.28	21.37	18.62	16.48	22.21	12.79	24.51	9.67	13.42	33.05	13.53	54.81	59.89	40.27	39.51	27.4	48.9	48.91	66.6	83.56	64.48	35.77	13.56	28.85	22.13	26.46	20.96	21.18	17.37	25.64	46.05	63.07	22.44	35.8	66.73	61.47	46.11	73.47	50.81	47.02	52.63	10.85	18.9	13.72	40.14	43.6	19.07	61.88	83.43	52.61	55.88	38.74	22.0	17.85	92.25	88.38	77.69	72.71	69.4	58.83	65.71	65.97	86.59	61.9	42.29	40.99	35.91	48.75	26.31	90.48	20.09	33.28	66.13	61.47	45.09	79.01	77.12	30.23	94.69	41.82	73.84	68.27	79.5	80.19	49.16	45.89	32.01	64.39	19.5	80.04	18.04	25.12	79.65	79.26	44.68	31.27	42.76	30.73	45.67	56.26	42.88	41.3	46.21	39.27	90.13	30.87	29.12	91.78	79.7	35.52	8.64	9.51	2.18	7.2	81.26	77.45	73.82	63.7	64.52	64.57	75.93	76.35	84.87	82.87	79.14	61.24	60.18	29.88	52.72	82.26	71.75	86.04	75.34	79.51	21.49	78.02	76.25	65.98	54.84	63.56	61.1	47.21	54.05	50.48	51.5	61.88	61.5	73.93	65.11	84.04	83.3	87.28	57.64	45.66	39.71	35.0	32.4	92.3	93.29	92.66	83.3	9.18	19.41	79.94	80.28	82.12	69.2	65.73	59.44	62.04	59.76	74.85	70.8	67.31	92.33	67.45	65.45	88.26	64.04	68.45	47.44	67.33	76.71	30.95	35.15	29.36	79.83	25.08	41.4	53.5	61.28	72.77	71.66	50.2	53.06	49.91	30.3	29.32	34.69	87.75	92.08	31.37	33.36	48.94	28.53	35.02	9.46	12.66	47.19	48.54	41.1	35.63	34.52	46.48	72.12	61.68
ENSG00000008988.9|ENSP00000427788.1|T9|AFKDTGKTPVEPEVA|1	AFKDTGKTPVEPEVA	t	AFKDTGKtPVEPEVA	75.06	43.41	35.08	42.66	36.64	48.02	51.35	91.02	92.71	33.49	22.87	78.81	83.88	8.18	11.27	9.56	26.16	25.98	7.79	75.95	46.27	51.34	19.71	81.64	7.12	8.32	20.29	12.99	31.11	29.18	33.26	33.21	35.16	22.92	60.96	11.47	49.34	78.39	54.95	11.45	84.15	70.31	79.04	73.06	70.44	75.67	71.08	71.9	73.16	69.62	73.85	73.8	77.39	78.37	74.28	72.0	66.68	59.3	44.28	17.52	58.5	22.87	13.26	15.29	25.59	17.28	22.83	19.11	7.74	48.52	76.43	74.71	66.96	70.35	75.37	73.54	56.59	56.49	58.73	43.08	55.82	63.21	66.83	33.68	74.8	30.3	62.62	33.09	71.6	93.33	73.95	69.16	72.1	62.62	75.06	80.56	65.84	74.59	14.48	97.97	69.91	4.13	41.87	58.54	49.95	47.07	85.67	69.51	96.04	92.76	76.57	67.12	50.82	71.4	75.05	55.4	50.46	53.98	11.87	53.13	69.02	40.59	9.58	10.7	27.33	44.04	27.04	20.66	98.45	97.61	97.22	56.27	64.59	64.65	68.63	47.65	91.71	57.98	89.35	74.14	51.26	19.12	16.65	17.93	34.75	44.91	46.07	42.91	45.06	82.69	69.91	70.55	30.03	79.5	69.93	39.85	24.95	49.63	11.5	25.87	35.92	36.16	26.91	21.41	66.76	33.05	65.57	73.26	69.76	32.46	18.65	76.55	66.75	64.92	32.3	60.14	29.2	59.88	51.5	40.84	37.28	53.38	44.55	46.26	46.23	71.32	41.01	34.35	75.73	25.79	62.71	64.86	48.47	72.28	15.53	17.35	86.76	81.02	84.87	90.79	93.21	25.85	53.56	51.57	44.43	47.43	28.85	48.26	46.96	36.08	90.43	85.48	9.25	7.3	87.29	34.82	11.53	5.99	57.16	39.64	43.29	51.36	37.43	36.31	43.79	43.28	42.02	56.84	47.18	41.87	47.06	46.49	38.46	43.86	23.34	40.62	21.37	22.22	38.7	54.78	74.38	43.69	50.49	86.32	3.85	4.16	4.74	38.69	94.13	19.43	24.0	31.69	13.24	24.62	24.19	18.78	61.56	80.05	49.26	24.19	63.8	22.57	75.13	62.31	21.16	57.52	77.16	32.95	41.61	6.96	62.11	61.02	50.84	17.45	75.22	90.94	63.2	63.07	75.11	84.49	22.37	67.39	15.08	47.86	80.12	64.14	17.02	16.33	39.04	38.48	72.67	42.68	28.47	88.9	94.13	57.59	26.85	63.3	49.31	46.07	57.22	45.94	73.99
ENSG00000122786.20|ENSP00000354826.2|S134|DASLSLPSRRMQNDT|1	DASLSLPSRRMQNDT	s	DASLSLPsRRMQNDT	67.23	12.54	9.02	76.49	62.0	65.06	15.52	3.34	57.72	33.65	39.63	60.22	56.2	22.68	66.21	6.31	57.42	44.8	52.89	61.54	1.81	3.27	5.55	11.84	27.23	44.95	93.52	79.88	62.57	63.76	90.02	20.63	12.11	42.51	15.32	76.55	79.15	71.27	57.43	25.99	45.56	59.93	49.14	56.2	55.37	66.04	51.96	52.86	53.6	70.89	40.7	45.11	80.15	75.32	67.39	67.65	63.22	72.29	68.92	95.54	82.79	47.87	80.25	22.69	73.26	71.93	74.89	66.07	48.51	41.56	2.92	3.04	38.84	14.73	5.56	28.15	75.03	53.4	24.48	35.73	28.89	25.03	49.22	59.85	59.96	32.2	50.4	62.6	51.75	56.38	60.22	65.75	45.43	83.16	62.66	68.55	83.52	97.72	20.44	59.01	53.21	74.74	29.6	32.18	21.4	13.0	58.17	51.15	0.39	23.07	40.13	85.53	66.42	67.08	61.54	68.31	69.9	49.38	79.78	79.67	31.39	14.52	49.25	57.67	80.46	97.26	98.21	98.1	38.6	47.2	50.97	63.96	51.95	48.53	27.61	24.08	48.87	70.88	90.51	37.04	69.11	60.7	85.37	71.43	50.12	22.56	46.04	44.77	33.52	2.71	10.9	79.02	92.83	70.58	67.07	67.46	77.55	50.58	96.15	94.92	96.42	94.78	86.73	46.22	77.8	41.75	86.13	46.68	60.19	36.59	51.7	63.62	43.89	73.63	47.77	24.09	71.39	78.59	87.56	46.6	14.87	91.34	80.15	64.59	91.04	86.47	44.27	40.85	91.77	94.41	76.91	78.5	57.79	78.6	80.38	66.46	22.16	60.07	48.35	62.53	56.85	75.38	55.22	84.99	33.15	45.3	52.06	22.97	28.64	50.51	41.64	21.05	63.67	59.21	50.89	91.29	87.96	93.55	47.16	77.47	50.94	63.17	43.83	40.31	40.68	88.33	91.11	85.69	89.32	86.7	90.51	92.98	86.91	92.22	58.41	68.14	90.51	86.9	82.3	95.17	37.79	62.35	47.07	9.85	44.84	57.35	70.83	26.33	13.69	58.82	71.72	39.73	57.23	89.18	79.48	96.59	67.6	54.8	77.74	79.18	69.89	24.79	39.12	62.34	43.72	45.61	76.02	73.93	74.9	87.5	47.84	19.97	46.6	61.92	81.89	37.84	49.15	45.76	52.7	17.58	43.1	0.32	58.55	33.31	14.86	41.02	51.71	63.45	95.33	92.07	74.06	50.32	67.3	79.16	56.23	86.78	66.85	73.65	88.02	78.42	80.42	78.37	71.14
ENSG00000163932.15|ENSP00000331602.3|T507|FGESRASTFCGTPDY|1	FGESRASTFCGTPDY	t	FGESRAStFCGTPDY	71.29	68.45	67.73	96.4	95.04	95.31	51.32	76.6	87.42	82.41	82.69	96.21	99.2	65.46	59.14	89.56	74.68	62.26	28.44	82.23	56.03	44.39	48.31	98.87	83.77	85.35	61.26	91.07	92.7	87.13	91.26	85.83	89.66	92.77	82.05	91.85	75.13	76.65	85.99	27.89	29.03	24.02	29.36	56.23	29.69	53.75	27.82	34.44	41.16	38.73	43.17	26.52	39.83	23.41	31.43	32.23	27.16	84.53	67.66	80.22	47.1	84.5	94.25	43.44	79.05	31.79	74.54	60.43	89.41	89.1	38.29	33.36	79.75	63.82	27.82	76.99	57.19	92.52	96.06	94.15	92.2	98.0	98.3	97.83	88.13	79.2	99.29	37.25	77.55	60.19	65.58	74.19	64.61	84.68	54.75	44.59	19.4	62.75	9.36	95.89	95.49	74.66	41.82	75.59	77.45	69.8	43.11	70.33	83.61	37.47	40.94	90.98	86.76	65.38	62.72	78.01	61.75	94.59	87.43	76.55	83.79	68.55	78.28	75.62	89.52	76.91	57.16	40.89	65.94	67.14	68.32	94.39	93.54	4.73	81.82	60.65	79.66	88.75	95.87	74.11	99.29	67.13	79.45	90.37	70.05	70.34	63.03	43.22	96.09	98.19	98.65	97.5	95.74	92.18	96.27	94.03	92.31	94.9	79.18	81.78	69.82	76.45	81.14	73.56	71.51	45.4	74.97	85.86	90.51	89.79	90.0	84.88	87.1	90.45	72.87	67.64	83.95	90.41	89.82	74.44	56.08	93.17	75.83	95.66	86.02	94.68	65.11	80.01	98.51	83.87	98.77	92.2	70.55	56.28	85.85	88.35	96.29	56.14	39.71	40.35	57.72	94.31	93.53	78.32	82.98	83.8	79.27	83.59	85.49	78.03	95.8	87.24	58.69	34.98	100.0	89.23	92.13	90.28	82.4	77.61	54.66	53.04	85.59	78.34	82.19	80.11	82.11	86.4	86.35	80.77	90.98	86.14	90.77	87.55	87.41	81.23	96.2	92.77	98.64	92.08	87.79	81.36	81.7	95.87	72.83	64.39	84.11	77.07	45.8	34.71	74.14	70.26	87.1	89.34	93.72	70.42	94.16	92.9	68.09	80.07	83.14	86.13	97.44	97.38	81.64	81.04	92.22	18.49	91.44	86.45	61.57	63.58	80.07	55.74	87.92	97.05	99.35	98.63	96.37	99.01	79.45	68.4	64.47	76.55	73.86	88.71	74.38	62.36	78.78	83.6	75.81	67.75	69.57	99.73	90.39	74.3	74.64	90.64	92.58	96.71	94.92	90.28	95.35
ENSG00000146966.13|ENSP00000419654.1|S521|VTDENSESDSDTEEK|1	VTDENSESDSDTEEK	s	VTDENSEsDSDTEEK	0.77	89.47	92.91	2.41	0.59	1.71	91.13	83.88	92.86	20.56	16.67	29.34	5.42	79.86	31.67	71.52	10.89	11.63	51.02	0.95	96.65	95.06	63.79	78.84	50.93	9.7	2.44	8.88	16.1	27.4	11.09	59.01	73.89	10.64	83.72	27.5	70.55	42.65	0.36	95.89	40.46	21.29	27.47	7.34	10.6	3.76	2.53	30.38	2.19	1.16	2.23	4.4	2.4	4.39	7.64	5.02	14.8	1.16	1.49	27.06	20.75	60.56	1.85	77.89	17.22	36.7	29.69	26.98	96.83	92.67	98.16	98.56	0.47	11.54	39.46	0.61	74.03	2.79	31.28	2.88	29.38	9.81	1.53	62.95	0.29	10.17	65.24	78.41	2.86	4.02	8.5	2.52	18.81	22.12	8.57	10.4	11.06	1.97	87.47	49.05	8.38	39.38	95.83	96.35	95.9	95.88	93.38	96.56	92.05	65.14	0.22	1.18	1.53	3.1	9.6	1.92	8.3	1.27	6.24	72.09	2.48	98.85	92.0	76.28	5.64	3.33	7.86	26.66	58.36	14.1	46.34	2.24	2.61	17.13	54.11	41.57	16.77	3.18	2.02	1.68	1.63	49.2	12.76	9.69	52.37	57.06	38.29	36.49	10.13	76.1	37.27	4.54	21.55	30.81	42.71	2.25	18.04	3.72	42.16	13.66	40.6	52.76	2.22	0.83	1.48	98.11	1.16	4.14	1.36	23.27	26.66	40.68	58.45	2.52	5.22	23.74	3.13	7.15	4.6	22.99	58.84	3.47	18.54	2.15	2.69	15.04	76.81	66.61	58.38	22.46	2.78	6.04	16.68	4.17	23.31	7.53	69.03	2.72	10.52	31.33	19.91	9.68	12.05	1.96	22.39	20.58	10.12	7.63	5.65	3.62	65.46	2.87	40.95	28.25	4.23	8.71	3.12	2.76	43.29	2.87	68.68	64.57	11.64	21.31	12.28	5.43	6.95	11.43	1.82	6.33	6.56	2.13	5.96	5.85	3.21	3.45	2.48	6.29	33.12	4.06	83.49	91.59	82.58	29.2	26.75	16.53	4.64	46.3	37.19	47.81	13.08	33.1	56.82	1.71	16.6	4.07	2.87	5.2	7.47	4.7	25.01	9.05	3.01	4.19	50.41	20.53	13.59	6.6	0.78	36.08	2.66	4.72	0.93	29.23	5.76	62.88	36.21	2.7	3.89	28.1	53.62	91.38	14.47	52.43	68.15	5.0	30.27	45.47	21.47	38.81	26.95	78.55	58.96	5.04	2.35	1.19	20.17	3.33	28.34	23.1	5.45	51.98	17.84
ENSG00000109320.13|ENSP00000424790.1|S893|EVIQAASSPVKTTSQ|1	EVIQAASSPVKTTSQ	s	EVIQAASsPVKTTSQ	89.19	18.92	11.38	61.79	68.12	69.21	1.1	4.69	36.72	61.64	60.56	18.96	49.87	32.01	15.19	10.45	16.62	23.37	8.56	81.98	8.68	11.44	17.18	21.97	47.05	50.87	64.97	68.23	63.8	38.1	56.05	30.62	14.67	30.37	18.27	38.37	15.37	10.64	62.69	11.14	93.73	99.27	97.9	91.73	93.22	95.81	85.99	87.47	88.14	84.45	85.93	86.57	84.91	82.24	84.47	84.08	85.93	77.34	78.07	31.23	39.7	56.9	77.77	49.34	80.04	87.93	74.6	50.01	42.58	25.27	32.93	39.97	97.57	79.69	80.23	93.61	17.65	47.25	44.81	44.56	22.24	56.51	75.67	16.38	48.16	45.82	13.96	17.98	88.23	88.41	85.13	83.3	87.37	61.68	79.87	80.55	78.77	88.79	17.33	40.11	19.62	33.67	6.86	47.3	39.81	16.04	20.04	23.24	25.75	70.26	92.66	91.38	49.79	84.59	82.59	88.02	71.16	39.8	64.34	62.78	73.81	14.08	18.3	13.08	70.9	53.38	69.83	60.87	92.26	90.44	91.04	34.81	39.54	80.76	14.38	14.32	14.88	29.35	62.58	77.86	49.25	46.13	60.4	71.52	41.33	43.69	47.16	25.47	30.34	35.25	19.92	36.89	25.81	29.77	18.1	45.38	57.93	46.6	30.27	21.29	23.44	16.49	56.98	62.68	74.12	19.24	70.95	34.06	37.04	28.47	43.71	21.68	29.13	48.05	51.46	72.83	60.01	59.54	44.52	22.73	20.03	16.97	37.86	56.33	28.14	16.39	36.37	49.19	15.71	37.84	60.02	49.65	50.71	91.63	81.66	91.39	25.59	87.32	79.12	90.98	89.87	42.86	27.48	35.74	22.2	19.67	37.45	45.21	39.95	50.73	22.58	58.11	15.28	19.09	62.2	16.37	48.11	55.24	33.49	27.69	10.18	84.83	37.5	15.68	30.68	41.35	50.37	43.84	71.85	40.19	56.18	63.43	51.48	45.55	47.91	56.04	75.67	70.75	51.24	33.6	9.46	4.97	6.63	42.03	60.17	57.01	73.41	22.02	93.61	45.85	59.07	43.91	6.14	22.84	39.09	19.23	31.97	30.54	24.54	37.84	8.16	82.45	67.9	55.16	50.97	25.0	18.98	52.62	61.26	47.78	84.61	82.56	85.51	70.9	49.09	22.79	20.34	58.53	56.75	40.32	16.36	12.75	26.12	30.13	6.93	36.01	56.43	62.32	23.04	20.65	12.86	63.0	40.59	53.96	51.31	63.28	55.35	58.82	17.02	14.7	29.51	26.41	38.06
ENSG00000143514.17|ENSP00000341957.7|S582|SPGSKQESPPAAAVR|1	SPGSKQESPPAAAVR	s	SPGSKQEsPPAAAVR	38.65	19.48	47.93	44.86	68.4	42.82	40.51	48.24	34.04	37.08	43.63	6.44	15.28	56.83	43.15	66.81	42.65	71.55	13.08	30.68	50.57	57.54	31.51	23.48	34.76	27.07	30.69	48.69	77.39	55.32	35.4	83.09	77.12	63.76	42.62	42.88	12.97	27.07	43.6	35.61	83.89	65.45	78.07	73.41	80.08	69.98	83.4	73.55	71.23	74.09	70.01	69.57	69.95	72.51	74.36	81.36	76.65	44.62	57.55	42.94	89.94	42.12	65.29	61.84	36.4	33.27	19.82	17.52	61.23	7.57	37.63	55.05	83.14	91.2	92.85	82.61	27.06	45.35	44.61	55.1	50.39	54.41	59.58	18.41	52.39	69.73	8.61	33.52	65.15	70.75	69.09	64.81	69.51	10.57	70.88	66.38	66.11	69.76	25.6	15.96	35.99	12.45	39.96	9.47	8.98	11.0	5.99	7.38	63.93	58.82	51.81	24.83	23.21	68.75	79.65	66.22	89.79	39.63	13.11	15.78	69.36	51.26	34.02	20.82	4.15	9.78	11.19	15.98	74.95	81.28	73.79	34.47	44.85	92.55	66.96	60.57	65.51	34.42	23.7	62.37	26.36	68.82	66.76	56.01	18.18	28.3	24.41	28.62	35.9	5.58	4.69	7.7	13.93	10.46	2.56	21.65	34.98	18.81	4.38	45.51	9.72	5.65	30.44	41.17	69.32	69.33	19.65	41.77	51.72	31.85	21.85	14.56	12.58	42.46	56.74	79.54	31.5	33.47	32.71	34.48	54.27	17.96	17.84	24.61	17.59	20.91	49.95	21.01	6.24	19.87	37.74	46.65	14.12	68.37	54.27	54.58	63.34	73.44	73.51	82.94	74.6	46.26	73.06	35.12	47.09	22.91	43.72	60.87	50.57	58.8	24.2	47.85	10.51	28.6	21.18	4.07	70.62	41.28	79.87	64.65	66.42	70.95	68.06	71.99	45.71	34.46	50.72	33.32	45.47	44.95	29.24	39.33	30.53	44.49	43.17	45.31	49.24	47.33	41.9	8.82	15.75	12.47	9.58	14.46	69.38	77.67	65.19	77.47	62.01	23.26	27.29	43.06	25.53	3.49	7.01	6.24	39.69	38.77	41.72	55.08	33.63	79.17	63.73	49.5	45.6	45.86	40.3	27.64	34.51	35.8	77.84	78.23	66.84	20.02	13.26	30.58	3.44	28.25	37.58	52.61	16.15	56.5	18.48	60.66	44.11	49.13	25.03	11.91	1.6	7.87	17.29	8.48	9.7	19.95	24.43	21.55	6.68	4.73	1.42	2.01	18.81	16.77	9.04
ENSG00000100139.13|ENSP00000215957.6|S484|RPAPRAPSASPLALH|1	RPAPRAPSASPLALH	s	RPAPRAPsASPLALH	52.95	24.85	24.52	89.84	94.05	94.89	12.89	18.17	11.72	96.86	98.47	40.88	64.45	37.88	93.6	70.53	86.03	94.36	47.22	23.28	20.11	67.45	38.51	20.22	99.02	99.16	93.43	91.23	91.88	90.87	87.97	90.64	67.75	91.73	15.15	81.89	10.91	33.84	91.47	85.04	60.17	29.97	62.3	53.61	59.45	52.18	70.68	62.35	71.78	65.23	65.71	63.88	62.51	60.39	67.7	70.68	66.97	95.38	99.06	76.34	84.41	92.47	81.17	88.7	95.74	96.63	95.9	95.25	69.05	50.93	35.67	43.0	95.11	96.73	97.13	93.99	52.11	90.99	87.82	96.28	91.52	96.82	90.23	57.77	87.37	18.5	39.22	12.53	96.46	94.39	97.96	93.49	96.36	41.93	73.85	63.37	94.79	66.79	28.69	48.57	64.58	69.34	77.28	59.87	63.18	37.36	49.72	35.9	82.48	73.25	77.74	73.15	60.72	97.27	97.56	97.23	99.63	56.41	28.29	80.86	92.5	83.97	82.65	78.9	34.59	64.35	80.51	68.6	56.11	63.53	64.61	83.52	54.62	84.55	94.24	91.81	63.64	71.88	71.54	95.18	81.44	93.89	93.25	92.16	95.32	97.46	98.46	99.24	93.79	38.6	21.84	41.25	35.99	51.37	7.03	89.33	96.78	51.23	33.61	83.32	53.09	24.76	92.81	80.43	94.17	87.47	84.01	86.2	86.42	94.49	93.72	37.45	29.87	50.36	45.69	38.16	88.91	26.94	55.26	92.59	98.18	53.62	46.83	32.95	39.47	62.04	33.1	19.01	42.39	50.59	40.77	88.06	96.91	55.53	98.56	97.87	35.12	74.19	77.18	68.16	67.52	88.91	86.08	95.65	90.96	85.62	92.27	62.83	68.83	72.89	98.59	94.4	45.05	28.04	93.13	58.31	94.7	85.95	93.43	92.78	97.38	15.49	94.05	94.04	89.29	74.74	88.13	80.2	80.67	72.79	80.51	71.97	82.6	85.34	87.28	91.7	87.12	78.82	87.67	40.77	10.66	42.67	39.01	33.05	99.64	96.11	94.88	89.52	59.15	95.71	93.82	99.41	52.18	48.44	31.19	55.32	87.54	91.83	92.35	95.33	92.26	92.49	94.18	93.82	98.85	99.27	69.67	57.64	80.83	92.21	99.11	98.86	97.97	97.47	39.27	23.62	18.84	50.74	36.69	62.64	78.46	40.57	73.87	40.53	70.78	63.09	97.21	91.19	37.5	51.75	42.55	47.45	61.17	41.88	57.52	71.64	45.27	60.72	60.51	85.69	49.49	69.39	25.96
ENSG00000101639.18|ENSP00000427550.1|S866|RTINSSNSVTNRENN|1	RTINSSNSVTNRENN	s	RTINSSNsVTNRENN	56.63	53.98	47.19	73.45	59.34	62.72	45.48	16.08	23.35	76.79	72.0	94.86	74.52	41.54	25.76	61.97	48.04	36.88	97.94	67.83	59.12	35.58	69.63	90.66	71.42	82.36	39.21	76.08	62.83	74.67	80.16	48.72	58.25	61.36	50.18	83.0	80.38	54.14	49.43	26.65	45.26	39.85	28.83	55.28	52.38	53.76	21.51	61.16	39.49	44.29	29.33	35.82	54.02	58.99	54.47	50.53	61.52	34.95	26.06	90.78	64.44	82.64	80.26	68.29	71.47	57.85	79.81	56.74	51.24	63.95	33.07	30.44	49.58	24.45	33.15	34.97	63.42	46.76	45.74	41.01	40.56	54.15	57.0	96.53	50.78	32.04	60.06	79.27	17.63	32.75	27.06	38.95	23.31	88.81	21.41	20.58	19.96	26.03	49.08	58.28	75.28	86.28	52.2	48.91	53.7	69.87	54.89	61.04	10.07	13.47	26.28	70.09	80.99	27.84	31.47	24.13	12.4	59.9	86.32	83.53	23.76	44.92	71.09	76.34	98.16	88.88	87.77	76.68	1.93	13.08	14.16	66.8	60.61	27.78	19.98	36.7	35.58	66.41	58.85	22.13	85.37	65.55	78.75	80.79	82.47	75.95	78.45	76.78	66.02	57.56	37.73	86.56	95.56	87.53	94.32	76.15	82.51	82.16	91.85	67.91	74.8	93.32	68.31	65.49	32.82	7.89	28.92	52.73	58.88	46.39	70.25	80.18	75.19	84.06	85.52	59.42	67.59	82.76	76.91	56.97	37.09	68.48	85.62	88.83	61.67	65.24	75.31	85.04	72.45	90.44	80.91	73.62	88.08	33.47	81.61	77.27	75.2	17.83	7.38	13.75	28.31	62.76	57.5	51.48	53.95	62.75	64.19	60.48	73.65	77.56	27.45	43.61	81.66	67.68	42.19	66.65	81.78	87.83	57.41	51.56	41.29	84.96	54.08	38.87	58.89	81.51	75.27	81.09	77.01	79.59	87.82	74.74	85.18	76.91	71.24	63.71	79.97	85.0	78.09	74.3	64.32	55.8	64.61	66.25	62.34	66.24	59.35	48.96	58.52	20.42	84.74	83.72	78.57	80.91	95.16	83.25	57.54	48.21	52.07	55.84	52.03	60.03	49.1	52.19	83.69	28.68	66.03	38.84	70.22	82.74	41.81	46.73	46.76	76.39	80.55	89.28	71.49	88.82	82.28	84.44	75.92	32.3	77.21	51.65	42.75	71.84	77.57	77.24	83.61	75.92	76.42	87.21	93.23	85.16	62.67	56.94	67.13	65.96	72.85	61.53	93.75	83.33	97.97
ENSG00000124942.14|ENSP00000367263.4|S1298|DVEVPDVSLEGPEGK|1	DVEVPDVSLEGPEGK	s	DVEVPDVsLEGPEGK	33.67	96.07	94.96	12.76	10.14	17.08	87.74	88.58	40.72	4.2	4.08	86.46	26.49	41.75	25.81	74.14	33.69	31.88	79.03	37.94	86.34	86.25	99.25	30.17	30.58	28.52	14.68	4.28	7.87	12.48	1.79	64.41	84.6	77.62	85.28	13.97	52.75	36.99	24.78	49.61	31.07	3.97	19.09	3.93	16.51	5.98	10.97	35.6	5.16	3.61	7.8	7.31	4.83	3.17	4.88	4.98	31.25	4.04	8.71	9.42	36.4	26.38	7.08	45.21	13.3	73.81	26.95	73.67	88.13	78.78	66.36	66.49	14.98	21.39	32.46	9.32	89.38	10.5	11.47	6.98	17.29	9.72	7.27	55.93	7.22	59.37	20.07	92.51	2.19	1.46	21.18	3.96	21.23	12.22	15.3	3.87	16.79	6.25	93.45	6.61	48.04	81.18	98.07	48.49	75.56	98.14	73.17	66.91	92.69	9.26	13.48	11.58	44.5	5.55	7.39	6.98	20.18	26.89	76.4	14.06	19.84	96.06	97.02	99.09	45.03	12.75	16.87	21.59	58.33	20.26	51.58	31.25	37.06	55.33	83.07	50.18	12.72	27.02	2.04	30.98	20.33	43.1	27.5	23.09	17.56	20.22	16.05	22.54	29.15	46.55	41.92	20.04	39.61	57.43	67.39	12.18	5.54	60.53	75.32	40.98	68.41	78.83	25.83	28.07	7.92	68.19	29.72	9.77	12.4	40.26	24.3	64.0	84.41	11.19	30.46	36.58	17.63	32.62	17.42	22.38	34.92	25.0	31.01	29.66	38.44	31.09	88.81	92.93	38.24	47.63	18.89	4.55	2.82	15.82	2.43	5.63	50.94	10.26	31.79	15.0	11.08	7.76	12.1	20.6	13.58	11.31	11.81	30.93	15.23	26.65	30.17	5.58	85.46	90.95	34.38	90.35	19.58	16.16	13.97	5.5	33.91	3.22	33.0	34.87	30.61	40.49	12.68	38.23	10.6	20.37	17.69	8.73	12.04	6.95	27.45	41.04	5.85	16.2	32.45	57.14	95.86	92.65	91.91	90.43	40.1	21.31	12.38	31.72	6.82	46.98	4.11	6.44	60.1	43.1	42.4	59.76	11.88	22.11	35.95	30.15	45.79	3.84	5.25	10.48	5.18	46.62	44.91	14.82	6.03	11.56	46.95	54.17	65.93	11.08	19.7	50.5	68.72	21.4	10.37	43.58	96.08	95.22	97.04	96.01	98.38	50.26	13.95	13.14	75.92	77.85	58.01	66.72	69.51	47.77	28.87	25.34	28.28	13.26	34.06	41.51	14.04	85.08	44.19
ENSG00000198740.8|ENSP00000354686.2|S88|FRETRAVSDVHAVKE|1	FRETRAVSDVHAVKE	s	FRETRAVsDVHAVKE	8.4	77.86	85.05	81.57	84.66	82.97	49.62	67.96	62.7	76.66	78.54	45.62	11.89	30.01	58.75	82.51	73.35	65.49	18.4	11.47	79.97	76.63	50.56	54.33	80.16	73.6	22.57	71.38	85.31	71.7	75.75	64.01	64.58	66.16	62.92	76.42	23.71	8.97	85.1	90.46	15.25	27.19	36.37	42.41	58.23	26.98	38.87	29.26	49.8	19.53	38.76	37.12	17.38	12.79	14.58	24.34	21.82	81.83	70.9	39.36	22.64	68.82	83.02	91.13	90.98	63.14	88.37	79.74	90.34	80.25	87.02	88.05	68.6	58.75	46.67	70.85	24.95	68.98	93.33	90.66	90.96	83.36	77.56	55.97	65.22	0.54	88.5	37.49	79.5	60.03	62.4	60.56	63.42	15.04	16.9	13.24	17.69	18.26	63.03	56.97	3.23	48.64	56.41	86.67	90.7	87.64	87.86	83.92	56.76	18.05	30.63	34.26	11.02	50.62	57.32	53.76	64.75	9.96	35.6	78.36	59.99	73.02	85.43	74.2	81.64	57.39	69.62	62.85	65.2	45.19	64.02	11.51	8.81	43.08	43.84	57.52	16.15	14.95	34.05	52.24	15.2	80.48	71.33	88.13	85.21	90.83	84.65	86.57	54.32	95.97	76.02	24.97	10.68	35.52	30.59	31.35	85.1	16.17	40.06	22.76	21.78	53.06	43.44	46.22	39.26	84.34	26.28	56.51	72.24	82.62	86.48	3.21	15.36	13.82	24.04	17.55	79.6	18.45	13.56	70.11	71.92	11.88	27.25	24.49	12.37	20.41	20.07	55.57	42.41	34.59	11.73	63.63	85.06	42.55	81.63	82.4	23.27	13.7	14.07	49.91	43.36	85.64	82.96	71.05	74.84	69.16	76.84	73.18	61.14	64.47	73.06	52.43	16.05	21.96	83.11	31.75	51.98	63.08	75.08	76.84	80.63	36.81	79.9	73.83	72.27	38.24	58.31	46.72	49.42	46.09	59.47	40.41	58.66	42.46	84.34	75.85	70.9	71.47	84.47	54.3	48.47	41.15	31.25	53.03	72.56	56.34	77.09	67.8	46.33	67.47	77.74	85.87	61.95	62.62	55.95	48.09	71.19	73.28	76.3	82.84	63.91	77.4	85.51	79.82	92.42	81.06	10.27	12.46	72.56	84.57	64.3	80.65	79.02	80.34	40.88	28.23	45.46	15.99	22.97	29.69	63.01	76.31	64.97	37.86	40.19	8.74	79.19	77.95	46.01	65.67	33.99	49.89	56.76	90.0	53.21	70.02	83.46	72.51	37.55	76.99	14.79	36.22	14.52
ENSG00000151320.11|ENSP00000280979.4|S1335|SSFSSTKSLPDLLGG|1	SSFSSTKSLPDLLGG	s	SSFSSTKsLPDLLGG	32.45	32.96	47.69	47.56	30.3	31.14	39.23	44.62	38.45	96.31	94.99	73.29	65.03	59.15	66.77	43.13	69.76	60.54	91.66	31.74	40.85	28.06	31.02	24.48	94.22	95.11	51.45	75.37	67.93	78.92	71.97	76.35	64.99	79.96	71.39	78.05	61.39	84.31	23.47	92.42	30.63	10.04	14.84	15.05	6.19	17.83	42.05	39.65	39.54	33.54	24.05	28.89	23.17	9.64	16.39	19.58	42.83	30.61	20.39	90.17	92.12	93.88	71.97	69.37	63.68	61.51	25.11	66.41	48.43	81.86	56.53	59.32	55.45	33.25	38.69	42.81	22.28	66.32	30.32	44.12	20.93	64.67	77.55	70.39	36.58	81.71	19.63	53.24	26.97	29.26	18.1	23.07	17.03	26.47	33.47	32.64	18.41	13.68	45.93	57.69	91.15	34.47	59.27	39.61	24.01	45.94	45.03	65.99	41.89	15.07	15.52	28.7	67.09	22.16	32.07	29.41	63.99	86.97	45.01	86.54	30.34	87.66	93.35	94.14	61.34	44.9	32.35	12.04	32.74	37.51	17.95	81.32	79.75	19.33	71.42	82.55	82.14	79.74	62.92	20.69	51.03	75.78	87.16	80.72	99.1	98.27	99.09	98.5	45.87	96.19	63.03	44.01	31.51	30.45	43.04	32.49	83.71	75.18	36.98	33.68	19.06	12.07	42.79	52.46	22.22	29.35	26.13	75.22	62.46	60.0	59.37	94.14	84.59	64.04	83.47	73.34	74.05	50.47	41.11	47.33	53.84	72.19	94.06	50.45	83.91	63.59	43.05	66.31	60.88	59.6	87.33	66.81	83.63	26.72	86.13	74.4	22.36	16.25	26.12	23.54	13.31	59.79	38.15	34.85	52.14	65.84	65.44	68.72	75.07	66.57	45.6	51.16	96.29	92.31	43.41	49.41	64.69	61.84	46.55	30.46	55.85	41.52	65.2	50.65	74.12	57.12	45.5	57.5	52.18	53.83	43.64	64.35	50.6	58.12	70.86	58.44	47.31	48.19	25.06	42.38	58.07	70.85	69.24	71.42	71.84	73.6	67.93	63.08	3.28	12.27	96.75	98.55	93.22	66.32	61.08	56.69	63.44	67.16	34.51	59.23	43.66	71.34	36.27	50.71	97.4	59.25	94.55	90.88	49.09	82.04	42.0	51.77	32.14	81.7	64.52	64.44	72.97	58.44	45.38	65.02	94.46	29.36	48.92	80.07	68.19	69.25	91.71	82.73	86.24	66.57	23.15	56.63	55.89	13.87	7.74	70.58	78.94	62.0	17.83	8.91	58.66	85.4	33.47
ENSG00000105281.12|ENSP00000444408.1|S9|VADPPRDSKGLAAAE|1	VADPPRDSKGLAAAE	s	VADPPRDsKGLAAAE	11.81	45.29	68.55	83.74	78.75	84.56	46.87	24.93	75.74	45.35	41.47	93.43	21.77	67.47	71.53	93.88	93.21	96.31	84.48	6.46	68.62	69.71	43.82	59.8	30.4	26.87	86.85	47.41	68.71	48.89	58.27	60.8	53.94	38.18	58.87	56.11	56.17	82.15	93.31	58.77	58.15	2.7	53.27	20.99	56.81	19.29	48.31	28.36	17.7	33.17	34.18	39.29	50.5	49.47	66.27	67.95	29.69	28.81	36.08	59.11	84.32	27.74	29.8	36.28	55.48	54.23	26.1	33.98	60.04	43.09	54.35	60.7	26.33	60.75	93.74	43.93	96.63	73.19	69.43	82.6	83.0	63.54	43.41	43.54	58.04	8.02	45.16	42.49	51.3	55.76	49.95	48.49	50.69	38.39	40.75	50.14	49.12	23.38	78.43	25.71	48.83	49.94	97.75	55.05	64.76	77.5	78.84	53.95	92.27	79.82	45.24	73.04	57.98	59.2	62.72	35.97	82.48	30.23	41.73	45.24	67.19	71.8	58.66	40.64	21.06	58.74	68.06	83.52	43.05	16.34	38.22	42.44	45.32	64.85	98.18	74.09	55.9	66.78	45.81	71.7	27.62	46.05	25.62	18.66	22.82	33.43	34.74	43.92	18.07	1.65	17.37	57.53	75.65	63.8	30.8	14.23	58.83	49.91	90.27	86.38	94.96	90.13	79.82	81.25	39.78	89.46	68.03	75.49	62.4	83.93	83.16	38.25	63.3	64.93	85.59	14.15	77.64	86.52	81.28	86.63	95.89	67.73	76.93	29.6	53.69	81.01	95.36	89.18	83.56	71.43	27.74	52.42	29.07	30.94	59.24	34.4	86.01	19.75	38.21	38.91	31.33	74.54	84.15	63.74	92.72	89.06	87.42	89.48	84.43	85.63	80.38	23.45	89.23	69.18	53.26	49.23	61.34	43.68	66.11	49.55	81.2	48.29	88.11	92.81	87.69	86.29	82.06	88.8	67.43	82.27	75.82	69.19	80.39	89.25	69.54	88.16	37.62	72.07	68.51	89.27	45.66	48.29	24.56	62.9	60.74	60.76	42.54	94.09	19.12	37.51	35.42	63.82	74.51	77.11	41.8	95.34	63.46	78.36	79.99	81.02	90.13	7.74	75.41	74.97	58.19	97.65	82.76	3.1	79.08	47.45	48.53	43.91	13.01	22.45	56.03	58.03	39.82	36.69	19.16	70.63	32.71	36.9	64.55	58.42	87.32	74.08	57.38	20.75	29.15	36.69	81.45	57.36	60.38	46.53	72.22	49.93	56.97	38.99	21.87	77.9	59.58	45.36	63.21
ENSG00000092148.13|ENSP00000382269.1|S1772|YVLKRQFSALVPAFD|1	YVLKRQFSALVPAFD	s	YVLKRQFsALVPAFD	84.14	47.92	17.52	93.2	94.82	95.01	17.37	63.33	48.58	95.53	96.65	75.21	32.03	56.13	71.65	84.31	90.27	85.85	43.92	83.81	28.67	40.13	60.04	32.52	85.19	89.42	96.6	99.62	99.36	99.15	98.98	91.47	89.22	97.85	39.5	98.76	15.51	31.53	94.86	67.55	8.18	31.69	19.73	41.18	15.21	44.83	58.79	32.75	41.54	63.25	41.9	31.3	66.15	54.86	49.31	54.59	36.58	95.11	98.54	33.18	29.76	98.32	98.88	25.56	94.42	62.23	46.02	71.47	52.77	68.33	5.96	8.05	84.65	33.82	18.76	80.39	41.95	96.3	97.06	96.95	96.74	97.06	99.57	43.96	96.43	25.36	86.95	23.04	74.23	58.52	65.41	77.51	55.14	56.1	58.33	64.36	92.36	55.7	41.06	51.78	13.26	41.2	5.94	54.58	52.59	23.36	18.11	55.65	5.09	3.43	42.59	39.09	37.5	65.06	49.26	81.18	57.75	39.54	57.31	49.97	87.72	10.62	43.03	47.95	97.56	92.88	94.14	93.89	12.35	39.96	17.26	31.35	28.64	50.35	54.71	87.01	18.26	67.02	47.22	80.61	45.23	98.49	99.72	99.74	75.66	71.87	70.59	69.61	88.82	22.47	33.69	49.47	4.54	39.94	62.19	82.62	99.87	33.95	58.79	65.66	34.72	54.4	84.09	90.58	85.9	37.22	42.36	94.46	93.98	94.01	90.6	41.1	18.51	45.8	45.02	21.98	97.26	28.03	49.09	83.12	57.83	70.13	47.07	72.35	59.7	51.39	7.38	25.55	54.16	44.35	42.47	96.94	91.7	63.24	96.97	94.46	18.3	65.89	63.24	21.28	24.49	95.4	91.86	96.92	89.29	94.07	92.1	94.69	92.1	95.02	81.3	83.32	43.97	36.13	92.84	56.55	98.16	96.21	92.11	93.77	83.33	15.76	92.39	82.78	87.96	73.15	81.6	81.82	88.16	74.88	88.94	89.32	92.64	70.08	95.49	93.3	99.37	95.39	96.36	19.73	73.32	19.96	39.84	88.83	98.13	97.84	99.7	75.84	4.79	15.38	88.43	76.76	41.63	91.38	90.13	89.57	89.79	88.12	94.76	92.57	82.59	98.69	91.72	94.66	83.8	85.65	26.6	57.03	97.25	97.92	71.2	76.01	79.01	95.85	64.42	34.62	30.76	38.98	41.39	9.48	57.51	29.35	67.65	56.08	47.81	27.81	98.45	98.68	92.3	72.34	61.9	32.86	49.04	51.9	48.06	93.27	83.5	84.87	77.51	92.12	44.37	23.39	50.88
ENSG00000121390.19|ENSP00000343966.4|T487|GSRTGSETPQAPMSG|1	GSRTGSETPQAPMSG	t	GSRTGSEtPQAPMSG	88.78	40.8	33.4	36.41	43.05	41.45	53.78	79.03	74.31	14.96	16.51	39.69	81.71	25.71	22.32	27.21	14.97	12.44	7.5	88.17	41.36	36.71	27.5	83.84	20.09	11.85	39.3	24.33	29.12	25.91	16.72	34.17	47.09	25.42	12.61	13.31	55.32	80.38	55.55	5.13	80.35	87.34	83.17	84.94	80.56	83.19	74.28	71.91	76.99	75.78	79.71	75.17	77.06	82.13	74.68	73.92	71.05	55.34	50.42	23.14	48.01	42.08	31.06	2.73	5.78	10.1	8.94	4.86	34.98	7.03	46.82	43.14	43.28	57.8	61.68	49.18	40.24	70.39	51.19	48.97	44.3	20.5	18.52	33.45	61.57	68.55	32.59	33.77	73.04	82.63	87.96	87.48	81.32	79.33	70.31	73.1	62.83	92.52	13.78	79.45	78.53	4.34	11.75	15.09	14.73	7.51	4.45	12.96	40.87	87.43	74.46	61.92	65.32	82.88	73.5	76.91	63.12	69.08	37.07	10.32	60.69	14.42	8.87	11.42	14.82	25.22	14.78	43.45	89.26	92.51	92.44	70.65	76.72	53.14	47.31	13.51	96.51	55.19	80.1	65.5	54.21	16.61	21.82	27.14	9.0	11.7	5.35	7.93	27.94	31.13	62.11	78.76	68.06	83.16	61.59	66.41	16.97	55.85	22.07	68.35	42.88	49.82	24.36	20.96	81.92	37.68	55.52	31.49	37.86	12.33	10.75	78.49	78.68	65.0	20.8	30.64	14.14	75.04	82.71	17.25	14.85	56.59	34.63	85.57	61.77	67.79	25.61	21.97	60.59	33.93	68.41	54.51	5.97	75.52	5.84	15.73	91.94	86.93	83.22	82.33	89.58	44.56	63.3	28.45	17.5	26.77	21.32	11.81	16.49	10.56	70.92	83.12	4.17	11.42	67.64	19.19	24.59	9.79	53.69	65.96	40.14	73.24	18.68	26.59	18.16	38.82	28.54	31.25	34.47	35.19	24.17	40.85	30.39	36.13	25.91	27.84	36.19	28.24	29.69	54.96	46.06	20.4	19.68	14.27	14.71	19.03	15.53	17.17	99.07	20.09	9.39	9.05	12.33	11.79	28.23	9.65	50.11	49.01	12.88	16.56	32.76	61.89	52.17	36.34	6.23	10.53	43.02	15.62	52.99	22.79	55.7	48.05	57.52	29.38	37.81	88.5	53.4	66.1	78.87	60.91	11.79	48.26	11.36	72.45	54.28	81.88	9.46	23.65	7.53	10.45	63.37	27.32	18.77	87.32	89.1	8.56	3.46	15.5	37.04	20.27	66.2	54.44	66.36
ENSG00000015153.14|ENSP00000439256.2|S6|__MGDKKSPTRPKRQ|1	__MGDKKSPTRPKRQ	s	__MGDKKsPTRPKRQ	82.05	9.65	21.0	78.42	85.62	84.6	8.51	16.43	57.81	58.13	58.52	58.72	20.69	4.63	37.49	40.94	80.69	87.57	27.82	78.9	9.79	31.03	44.24	20.97	50.1	38.92	79.47	67.03	74.86	50.95	74.06	45.16	16.56	15.99	22.25	59.93	13.98	22.79	71.99	20.88	96.05	89.22	95.03	93.65	96.06	94.19	83.25	73.35	92.36	96.94	95.44	95.56	85.34	76.73	82.59	78.55	75.67	81.57	83.21	66.88	94.98	50.72	64.74	79.95	76.29	92.57	66.3	89.09	64.61	86.66	9.14	8.49	92.44	95.61	97.74	90.98	61.99	66.83	43.62	61.37	45.1	67.65	82.48	32.48	80.11	5.73	55.48	32.14	74.28	74.0	69.75	79.8	61.88	73.35	78.52	82.32	73.69	86.51	16.59	72.02	66.57	33.9	38.68	50.1	32.29	14.61	60.94	38.74	73.06	86.84	88.57	90.2	72.7	83.58	84.54	75.14	76.66	72.35	52.01	13.53	89.07	15.58	13.94	18.43	20.94	67.7	89.54	83.98	75.15	82.23	82.01	66.81	80.69	92.96	69.61	43.3	35.06	88.3	78.41	86.04	55.53	25.12	25.35	16.09	27.61	25.75	44.34	32.21	16.16	22.29	25.42	70.87	26.13	74.2	43.37	35.08	56.75	49.48	25.91	37.13	67.4	53.3	91.44	81.72	77.11	79.7	57.97	73.65	79.35	61.31	42.14	53.89	34.54	59.55	78.99	63.97	73.42	58.59	52.76	75.53	67.86	25.63	42.93	57.24	35.62	38.32	64.3	30.21	48.78	22.63	52.78	80.95	38.57	85.66	65.07	59.84	61.58	74.68	70.79	70.29	82.29	52.34	73.85	74.88	58.75	37.32	55.88	55.97	60.83	62.82	64.41	68.87	21.62	34.93	68.6	61.93	61.76	52.68	79.28	74.43	74.49	97.73	78.18	81.6	82.61	82.26	83.11	90.02	85.95	81.59	79.96	81.77	73.53	84.85	70.63	81.55	73.06	73.15	77.06	68.71	30.77	8.68	15.08	59.38	40.99	70.45	78.48	86.57	86.09	15.83	44.9	55.1	14.72	69.95	31.18	51.71	62.79	66.33	79.27	72.76	78.96	63.69	78.06	70.42	46.37	47.54	95.28	54.82	68.7	36.2	98.95	96.54	97.21	53.94	80.99	20.55	14.07	61.63	69.86	67.41	14.62	11.79	54.14	48.42	36.8	70.9	61.24	60.77	32.46	33.54	51.25	68.24	49.31	19.32	75.75	55.1	30.25	36.95	48.71	59.21	53.64	20.85	32.05
ENSG00000174718.12|ENSP00000310338.4|S1358|SSLGQSLSPEKIKLK|1	SSLGQSLSPEKIKLK	s	SSLGQSLsPEKIKLK	78.79	24.24	20.45	25.07	36.01	26.27	29.61	5.67	11.02	54.37	58.71	13.02	10.2	69.28	38.57	24.28	13.27	12.03	17.22	74.39	31.88	29.66	33.97	3.73	77.33	72.17	80.77	64.46	56.71	58.17	59.08	60.66	59.4	58.91	71.22	31.15	8.57	5.19	37.17	10.54	92.12	98.6	95.96	82.25	86.93	81.35	82.27	78.39	77.48	75.64	75.68	75.02	72.26	71.38	74.3	71.45	76.51	71.34	65.08	8.93	22.24	60.9	63.97	9.58	7.86	32.63	2.95	11.29	10.13	8.4	46.3	44.31	82.49	74.81	79.22	82.83	22.54	36.06	20.23	24.29	13.53	24.19	43.04	18.03	28.13	75.56	33.34	34.5	60.6	69.18	69.73	67.57	80.16	17.04	69.41	77.03	68.04	79.1	83.75	25.34	38.15	16.86	24.41	8.59	14.84	8.15	2.42	15.54	13.99	61.47	57.9	24.3	30.16	62.84	64.43	62.17	66.95	53.14	22.25	10.97	60.18	22.51	22.98	20.03	50.02	16.39	15.5	18.98	74.86	73.61	70.4	28.83	43.99	75.62	23.42	20.87	6.65	22.89	36.48	60.51	20.76	47.24	43.4	63.37	72.99	78.72	75.98	63.87	28.44	29.55	5.42	15.61	5.64	4.95	14.77	17.36	40.85	36.64	22.07	16.29	29.27	20.15	45.58	52.5	60.2	22.74	35.89	27.62	23.24	37.53	33.6	17.45	20.37	26.11	55.08	57.51	63.84	25.37	20.87	15.59	19.87	7.22	6.09	24.66	8.48	4.23	5.17	13.32	8.02	9.81	12.23	46.35	30.2	92.85	56.09	77.7	13.62	76.0	78.23	72.19	71.7	15.5	10.79	25.04	5.07	6.0	8.48	20.13	17.78	25.68	13.29	23.85	25.86	50.35	16.45	5.47	32.69	28.02	52.49	33.3	14.81	75.91	23.95	18.46	24.27	18.7	23.74	24.85	32.72	15.13	16.66	38.36	21.68	23.89	25.84	30.42	44.2	40.6	34.65	28.17	6.96	20.05	24.38	13.4	54.36	68.85	71.16	18.59	79.49	43.61	63.57	65.31	8.92	35.04	33.6	21.19	13.94	13.1	25.75	25.34	12.2	79.38	27.51	9.07	61.1	25.05	29.17	92.36	48.47	27.92	83.1	73.03	75.24	66.56	30.21	3.4	17.41	40.19	45.92	35.56	21.08	31.81	21.51	2.01	0.66	24.47	57.85	67.36	4.02	1.56	5.2	19.85	15.85	9.02	23.31	42.84	41.83	25.68	45.45	34.19	10.0	14.12	6.45
ENSG00000141376.22|ENSP00000375067.4|S461|RMSRFQKSAGLEEIE|1	RMSRFQKSAGLEEIE	s	RMSRFQKsAGLEEIE	81.04	48.78	38.25	57.88	65.59	61.35	60.1	32.61	43.54	67.35	62.08	74.39	16.69	54.12	25.91	72.94	90.09	87.11	73.67	80.48	57.77	56.81	34.61	21.89	41.85	50.47	46.1	77.13	79.18	88.79	88.16	78.41	82.86	91.26	79.3	75.17	61.75	89.08	76.26	66.96	35.94	14.33	30.2	21.22	31.67	22.08	42.97	37.18	53.2	45.4	33.48	33.54	38.97	31.2	44.56	46.42	44.31	63.32	80.55	77.19	87.61	60.66	73.21	43.06	57.48	19.4	41.93	56.19	35.96	35.51	52.83	48.07	58.8	58.28	49.71	55.89	65.16	85.45	72.11	71.18	77.05	80.72	71.99	45.23	71.54	22.06	39.54	77.0	50.21	50.66	45.11	54.45	48.0	54.3	65.27	69.31	85.7	57.34	64.8	79.75	38.36	47.35	57.18	35.47	40.16	40.63	33.6	52.67	25.88	52.06	77.63	37.41	41.07	56.02	49.65	54.95	50.59	38.56	44.11	80.41	64.91	46.47	65.64	23.08	64.91	76.04	65.88	50.44	19.23	38.34	40.66	39.61	37.89	48.7	67.93	94.76	78.46	71.27	55.42	61.11	40.04	80.27	81.49	86.89	52.83	48.58	43.48	54.29	62.29	16.39	50.73	33.16	44.51	45.5	60.65	64.16	81.9	49.07	78.48	60.84	35.66	55.6	77.79	82.22	71.99	18.08	38.19	81.51	82.98	81.8	76.84	66.02	43.8	63.81	90.06	29.43	81.03	26.21	45.97	83.59	85.33	81.6	88.67	81.42	79.25	91.23	71.27	91.88	44.9	83.73	62.31	68.67	70.87	29.78	76.58	59.34	33.17	53.1	55.36	28.4	29.91	80.26	78.13	75.29	78.67	79.62	77.66	82.38	79.43	73.38	78.29	79.48	64.44	82.97	35.22	70.75	64.2	66.91	75.44	70.07	65.39	27.18	79.34	74.91	79.48	60.88	69.54	55.67	62.71	65.26	61.67	77.15	66.59	76.96	77.2	73.18	61.02	53.75	53.47	88.68	56.99	50.78	61.25	53.95	85.9	87.34	85.94	73.39	0.73	38.06	57.99	56.55	49.86	84.9	47.6	93.53	75.83	73.24	79.26	73.63	70.02	64.77	58.87	65.81	58.94	86.01	65.25	49.51	78.14	58.15	45.54	37.35	41.18	49.08	80.21	50.03	13.93	30.09	20.81	19.45	49.26	37.13	50.99	36.68	41.4	52.21	77.89	55.17	70.76	67.68	50.8	74.61	59.26	29.83	38.14	85.87	80.84	78.41	27.13	38.87	50.09	36.61	34.95
ENSG00000181555.20|ENSP00000386759.3|S1413|KRRQEIESDSESDGE|1	KRRQEIESDSESDGE	s	KRRQEIEsDSESDGE	3.65	88.45	86.42	6.5	8.37	9.5	89.01	88.92	85.94	37.04	31.24	5.58	4.79	67.29	7.19	71.83	15.54	13.83	18.26	7.12	93.8	92.44	19.9	74.13	44.01	9.49	17.32	29.47	53.2	42.56	23.37	48.14	56.69	9.21	75.19	42.31	46.8	23.73	15.42	91.88	9.12	16.02	4.49	7.84	3.52	4.42	8.99	12.97	2.37	4.48	3.18	2.44	2.93	5.54	4.44	2.24	5.79	16.82	9.66	8.12	4.68	49.49	7.44	80.82	79.41	93.28	84.18	50.04	84.25	89.94	98.85	99.0	0.59	9.49	22.17	1.47	47.5	35.52	58.16	14.55	45.37	8.39	4.37	30.9	9.8	19.83	54.37	51.36	6.27	18.46	13.71	8.77	28.59	30.32	11.19	19.28	28.67	4.9	81.42	15.43	1.01	39.48	75.97	96.12	95.24	81.71	76.93	94.94	81.89	50.39	15.31	2.12	0.59	10.33	10.94	6.63	6.16	1.02	9.64	51.34	2.38	74.57	68.61	38.99	9.4	4.04	5.64	26.98	64.14	33.87	50.89	0.75	0.99	16.69	19.19	31.74	21.18	1.74	2.24	2.11	2.24	60.98	21.61	8.47	27.52	27.47	17.64	11.66	8.18	33.01	29.0	2.94	6.85	7.22	32.99	3.72	9.47	1.54	18.5	1.2	9.2	22.44	3.73	5.21	6.9	93.22	4.6	12.96	9.41	33.23	30.98	13.08	14.95	2.7	5.47	13.89	23.21	3.08	1.99	28.92	38.19	1.62	7.8	3.26	2.37	1.27	17.85	13.69	12.6	4.19	2.46	7.74	6.57	6.16	9.89	18.48	15.84	12.11	20.27	47.06	24.49	56.72	61.24	22.54	37.56	34.05	26.1	9.68	11.47	8.16	48.0	12.43	14.77	12.27	0.99	9.33	3.48	11.84	47.66	41.29	68.99	35.5	19.22	24.73	18.0	3.8	4.02	2.46	3.23	4.59	6.64	2.8	3.03	1.63	4.85	7.84	7.0	14.07	25.05	6.78	66.99	94.39	89.9	9.54	26.89	23.68	17.23	35.33	36.93	88.2	8.5	9.94	51.27	2.24	15.75	2.51	7.21	6.46	55.42	42.48	58.91	37.78	23.09	12.76	16.89	8.73	0.94	7.97	12.9	21.6	1.81	5.51	4.91	50.69	4.27	18.69	15.03	1.13	2.1	2.1	36.22	91.84	20.56	62.38	24.5	0.92	22.06	58.8	41.7	51.47	10.87	44.96	23.73	2.88	0.69	4.28	26.26	11.23	29.41	34.21	3.8	12.79	7.65
ENSG00000180357.9|ENSP00000316527.3|S804|SFTDNAPSPSIGGSS|1	SFTDNAPSPSIGGSS	s	SFTDNAPsPSIGGSS	57.07	28.45	36.54	32.17	33.77	40.23	15.36	36.49	53.68	17.63	20.13	40.96	51.35	33.46	61.71	21.07	17.95	26.76	20.91	19.23	56.26	48.38	11.18	19.32	33.47	26.94	21.55	31.98	24.4	23.95	21.97	36.56	31.82	23.47	36.16	20.16	1.13	0.74	30.0	46.93	87.55	76.48	89.73	75.25	90.93	80.96	86.2	96.44	85.91	78.11	89.76	87.87	88.71	93.09	98.86	96.31	95.12	55.21	60.13	30.54	43.58	60.48	30.16	87.46	66.23	91.44	63.43	81.76	62.57	41.15	46.47	52.72	75.01	78.19	87.11	73.51	44.87	27.86	54.82	62.78	54.39	29.56	24.85	20.28	37.09	44.42	30.76	15.17	90.82	96.76	91.82	81.74	91.64	15.54	91.73	88.01	94.16	72.12	43.21	59.49	29.02	29.53	54.79	63.42	61.5	33.54	26.89	25.11	57.55	91.73	74.07	62.38	20.37	91.73	93.02	88.37	89.85	14.48	9.01	23.77	73.31	82.3	42.81	48.05	27.99	32.53	37.67	59.61	96.52	94.1	96.48	30.37	20.38	96.05	65.27	47.04	9.55	13.26	23.15	74.16	63.08	29.55	31.26	17.85	33.76	58.65	45.7	44.23	75.02	13.32	12.14	33.58	62.16	50.6	26.04	30.01	25.84	25.29	26.62	56.68	39.03	43.7	41.28	8.83	69.58	65.02	73.71	20.13	19.17	34.23	35.93	17.32	39.26	20.39	20.66	82.7	21.83	40.52	21.47	41.11	69.43	6.23	8.41	16.19	7.63	23.69	33.39	24.6	10.71	30.11	28.58	18.14	35.36	88.85	61.26	46.3	39.22	92.6	92.44	96.01	93.79	24.91	23.95	46.18	26.14	25.59	25.88	18.35	18.61	11.63	51.19	16.36	34.54	46.48	57.28	13.02	36.61	22.62	50.86	27.79	45.09	62.76	24.24	25.82	28.87	41.72	42.91	49.77	30.74	43.09	38.95	28.28	34.85	38.04	20.56	23.74	34.51	34.23	49.49	13.18	18.47	47.75	27.77	49.57	60.19	40.07	31.05	28.9	92.93	69.96	31.26	46.98	9.05	21.47	21.76	44.16	12.03	25.4	23.83	29.33	47.65	55.54	57.08	40.77	61.6	64.4	19.64	32.48	49.34	21.26	78.72	74.43	73.51	29.43	12.18	29.82	4.06	17.64	16.18	44.74	40.86	45.31	37.75	27.71	43.86	12.27	37.08	25.12	26.45	41.64	65.35	49.97	36.79	15.62	63.25	12.88	11.65	18.08	53.84	63.91	21.44	45.28	45.89
ENSG00000196453.8|ENSP00000247930.4|S47|PKEIPSLSPTIPRQG|1	PKEIPSLSPTIPRQG	s	PKEIPSLsPTIPRQG	47.64	48.2	47.33	32.09	11.25	32.9	30.14	49.56	38.86	3.29	3.97	69.23	41.73	45.59	64.33	23.59	21.88	21.36	30.36	43.4	38.66	24.31	31.44	10.28	4.24	5.47	35.14	13.33	5.41	6.54	10.01	11.22	16.14	13.81	32.9	18.23	14.41	19.21	50.09	32.89	75.47	73.46	75.27	79.99	73.84	79.55	85.08	89.24	77.47	65.18	85.11	85.51	88.23	78.08	88.66	82.43	89.14	51.55	55.12	15.84	28.19	31.77	21.4	30.09	42.48	81.53	19.4	34.64	48.0	29.19	22.64	18.27	55.65	19.06	40.23	42.86	24.56	26.32	32.5	54.82	16.37	6.64	15.36	7.42	21.17	43.85	34.02	25.88	67.3	69.73	77.56	64.32	76.62	5.37	88.49	92.52	96.2	73.13	21.15	3.72	9.14	20.33	66.42	27.53	36.12	45.63	24.43	31.3	34.35	47.66	53.93	20.63	11.84	70.88	67.09	78.03	72.25	12.3	15.88	7.61	62.81	53.85	52.77	56.17	44.4	33.26	30.75	38.88	85.21	81.51	82.05	10.09	12.39	85.38	15.2	16.44	15.43	20.53	12.44	75.25	25.21	6.32	10.2	18.19	6.83	10.88	4.01	4.38	55.73	27.99	27.56	34.18	36.92	39.52	25.35	12.01	18.58	7.03	29.61	30.49	35.99	31.87	21.97	17.11	66.51	30.05	53.08	15.84	23.14	16.87	17.02	8.9	15.91	18.24	11.13	46.19	39.97	29.28	17.11	18.8	30.44	20.66	23.41	31.76	22.46	28.62	31.94	54.08	23.07	34.56	21.02	7.88	19.21	95.23	20.11	19.93	13.45	91.81	89.09	83.77	79.6	17.06	10.78	27.33	12.13	27.39	26.78	50.96	33.88	53.44	15.28	14.96	41.82	48.46	58.72	12.59	32.5	15.86	7.61	16.05	14.33	71.72	16.17	13.67	18.45	26.14	10.0	24.11	17.55	17.08	19.44	25.03	15.59	16.3	40.69	36.73	27.83	17.52	15.54	4.36	36.01	24.89	16.59	63.71	23.5	19.43	19.07	12.06	74.97	8.06	17.17	11.69	7.63	43.59	63.35	54.7	7.09	14.51	14.22	14.54	21.11	34.29	15.45	25.85	15.07	28.6	21.2	92.09	46.87	28.06	59.98	37.2	46.47	6.1	35.37	24.51	29.4	22.06	13.88	13.27	31.13	54.52	40.74	25.64	26.31	8.06	5.16	4.95	53.8	24.85	21.69	36.01	23.22	11.9	66.07	18.95	35.19	16.88	28.96	35.6	17.98	9.13	26.37
ENSG00000132849.20|ENSP00000360200.2|S1212|YKALTDDSDENEEED|1	YKALTDDSDENEEED	s	YKALTDDsDENEEED	7.72	96.71	97.78	1.02	1.67	2.0	98.07	83.53	80.04	6.65	6.69	32.44	0.17	95.25	5.89	66.89	5.76	11.49	51.94	16.7	94.57	95.68	95.26	57.43	58.87	22.32	1.07	8.89	43.68	41.01	18.94	82.34	91.88	65.97	96.36	21.66	48.5	23.03	3.28	85.12	22.25	7.42	7.95	0.5	11.8	0.69	1.4	13.36	1.77	1.63	1.16	2.67	0.53	2.17	0.99	0.96	12.49	0.83	3.72	2.22	7.82	44.43	0.26	9.81	1.15	12.11	21.6	3.55	67.9	20.76	98.22	98.02	1.48	39.07	46.61	1.8	86.67	0.5	36.89	9.77	30.91	4.31	3.14	32.16	0.64	40.83	25.32	95.1	0.29	1.01	0.62	0.17	12.49	16.48	0.08	0.04	0.89	0.15	99.41	3.93	12.27	47.05	84.25	81.79	81.4	92.09	57.26	87.89	61.03	64.81	70.0	1.38	2.58	0.18	0.45	0.22	2.16	1.45	52.36	74.84	0.22	69.89	50.34	73.8	11.37	0.49	0.52	1.01	34.85	5.33	22.6	2.95	2.2	48.4	92.44	51.27	6.38	1.09	1.03	0.51	0.25	54.86	13.04	21.72	37.67	44.94	27.71	55.1	13.23	59.76	19.88	1.24	7.5	5.66	45.91	0.21	2.19	3.28	16.34	2.0	9.76	21.75	2.82	3.78	0.35	96.46	1.26	2.02	0.59	55.23	41.13	26.77	34.17	0.69	2.8	4.42	15.83	2.76	1.64	10.93	45.23	2.99	4.16	2.75	1.63	8.94	62.43	39.65	12.72	15.74	2.09	2.4	4.78	0.29	9.25	10.32	14.0	0.07	0.32	9.59	0.31	0.97	5.79	7.82	2.26	0.97	0.94	1.43	0.46	0.94	54.48	2.25	45.33	74.46	0.07	24.38	1.17	1.74	22.53	1.3	34.08	5.63	20.49	19.71	4.35	0.6	1.79	0.51	0.7	0.84	0.82	0.62	0.45	1.12	1.37	1.73	0.94	2.38	24.01	6.54	94.26	97.85	98.66	9.39	39.68	15.61	4.07	39.59	4.76	59.93	4.19	27.39	44.03	3.92	24.8	8.64	0.98	0.88	17.8	7.28	18.59	16.18	1.24	0.5	14.7	29.12	4.71	4.38	4.12	9.46	20.29	21.63	22.76	26.59	1.37	13.32	15.45	1.25	0.91	6.32	45.25	96.25	55.64	57.88	32.09	6.08	15.15	42.55	5.44	9.75	31.96	27.38	15.87	7.36	1.07	1.03	1.26	0.25	9.85	28.1	0.86	63.22	6.45
ENSG00000177303.10|ENSP00000325355.3|S858|RGTPRSQSFALRARR|1	RGTPRSQSFALRARR	s	RGTPRSQsFALRARR	33.46	45.54	36.11	96.97	97.29	96.85	20.51	52.08	5.45	96.86	96.9	98.61	85.45	64.65	80.34	91.38	89.74	90.83	76.94	43.48	23.14	28.4	59.56	93.64	93.64	96.16	64.79	94.18	90.79	91.97	96.5	92.88	89.24	95.18	83.63	96.55	57.49	53.38	90.87	67.48	35.15	19.79	40.83	59.88	54.0	56.63	57.14	16.56	53.11	69.74	50.12	47.41	73.67	67.18	65.07	67.78	22.45	94.37	89.69	90.67	76.32	80.15	95.96	54.82	76.28	45.45	65.43	75.22	55.17	72.51	19.1	13.9	79.72	68.55	62.8	73.86	89.15	92.42	86.41	92.29	87.53	98.9	99.12	92.53	89.09	87.98	99.6	74.73	75.86	58.77	58.4	69.16	58.26	64.27	52.71	51.85	43.13	55.34	41.61	61.36	83.09	93.38	50.38	83.45	78.81	73.37	70.97	58.12	82.08	36.6	52.52	84.5	81.65	67.29	69.06	76.78	73.47	85.69	89.28	93.05	88.78	46.67	83.18	87.01	92.69	97.05	91.19	86.58	24.04	39.15	38.21	87.03	84.19	29.51	82.46	95.14	69.76	91.48	76.23	78.92	93.06	82.08	89.99	93.19	78.86	66.82	76.58	74.26	98.85	77.68	79.86	90.71	96.21	89.19	87.42	83.86	98.96	86.13	94.25	93.74	92.49	94.94	95.51	95.66	69.04	29.36	65.14	88.61	91.98	90.9	94.33	53.98	49.08	95.19	92.47	77.64	87.36	79.97	75.31	94.98	92.35	86.61	92.74	87.31	85.8	89.4	85.23	93.32	98.6	95.23	95.05	94.92	98.62	60.34	96.62	94.52	57.86	47.72	41.23	6.16	37.92	94.49	93.65	93.05	92.21	90.21	93.42	98.04	97.73	98.42	82.47	79.55	55.09	68.77	99.7	80.69	99.88	99.24	87.74	87.0	84.13	63.2	90.1	87.15	92.96	97.27	94.66	95.47	97.15	96.83	97.0	97.23	98.32	98.32	90.48	91.9	99.45	98.85	99.48	76.66	86.1	61.63	75.34	97.21	73.85	78.12	86.89	90.25	44.8	59.12	92.01	89.03	86.49	96.53	95.8	98.24	90.62	89.14	92.2	94.89	92.03	80.19	94.95	96.68	95.1	89.98	92.11	38.73	91.91	95.96	86.78	92.63	90.27	65.11	92.45	69.61	79.28	94.45	90.96	93.1	90.69	21.49	91.12	23.26	22.75	85.69	76.43	67.0	96.84	95.88	80.45	91.81	93.28	72.15	42.38	93.75	96.52	93.56	99.2	98.17	90.04	77.76	96.13
ENSG00000143228.13|ENSP00000271452.3|S171|MKLERLDSVPVEEQE|1	MKLERLDSVPVEEQE	s	MKLERLDsVPVEEQE	14.5	78.55	80.01	87.59	82.96	82.15	85.67	80.49	83.1	71.3	63.5	76.68	52.51	94.24	70.62	83.18	59.04	42.71	81.62	14.09	88.85	84.52	41.06	95.34	57.38	37.97	84.24	88.32	90.74	89.81	71.53	93.97	93.56	93.41	84.16	86.84	79.42	80.63	82.13	81.64	30.67	12.14	12.46	15.05	5.38	12.03	31.84	55.11	12.74	21.28	24.53	25.37	24.76	13.68	24.97	24.25	57.69	79.53	64.65	51.03	62.73	95.67	94.41	85.52	92.57	75.67	28.53	37.26	92.69	76.04	67.21	72.92	70.9	60.61	40.48	74.1	66.65	80.63	81.94	82.87	80.76	65.49	81.03	96.11	64.24	67.03	46.48	84.83	58.03	53.58	56.71	55.93	59.05	26.3	26.74	18.42	58.15	10.17	80.01	28.73	30.38	44.6	90.74	84.53	90.08	86.34	51.32	95.76	56.89	48.02	82.25	6.8	30.31	57.2	56.14	53.98	64.12	21.76	23.36	41.64	54.94	93.27	98.97	86.17	62.08	29.1	10.45	10.45	47.67	47.56	26.61	21.06	22.21	72.58	67.1	59.56	39.06	24.1	16.06	50.55	32.91	98.74	96.06	99.25	61.65	72.29	57.07	58.04	33.15	70.53	18.3	35.26	55.97	37.63	62.62	16.43	67.51	41.27	47.04	11.96	34.27	54.75	29.95	39.44	40.74	66.0	8.53	70.2	62.0	87.65	89.27	45.75	45.83	40.44	64.34	12.53	80.04	31.12	22.48	53.66	48.54	47.03	42.1	39.4	43.93	34.95	18.79	57.84	47.79	54.14	25.27	67.23	61.7	41.66	76.38	67.97	42.66	37.8	45.18	63.11	27.69	90.75	86.95	91.07	62.4	70.49	55.53	70.86	73.74	76.42	91.43	17.81	87.99	38.22	51.18	34.62	55.89	61.26	80.96	73.18	71.84	47.12	82.07	73.43	67.15	32.74	28.66	53.85	39.43	24.77	36.55	37.52	40.99	22.22	61.64	68.11	75.84	71.88	84.3	35.66	72.59	88.53	62.61	23.99	98.31	95.65	94.5	77.7	45.46	33.9	46.25	70.48	94.39	70.99	87.06	57.06	44.96	43.45	90.42	88.69	88.91	93.76	83.1	72.72	81.84	73.57	24.61	23.83	84.58	47.28	51.45	62.36	66.93	25.49	43.56	54.16	75.92	38.52	22.32	39.76	69.95	72.17	51.97	61.58	49.55	18.68	58.1	73.38	70.51	55.7	52.77	29.37	43.86	15.29	22.68	24.57	25.87	18.97	70.9	96.23	45.32	59.65	82.21
ENSG00000177106.16|ENSP00000320828.8|S570|QKYWGPASPTHKLPP|1	QKYWGPASPTHKLPP	s	QKYWGPAsPTHKLPP	48.9	17.94	6.23	42.32	47.59	42.07	11.18	12.68	33.83	27.49	48.64	21.2	62.97	19.55	94.26	40.81	33.82	45.43	61.85	52.92	6.31	11.21	52.75	48.33	35.47	51.01	67.57	12.27	7.32	7.81	31.44	31.7	4.49	26.83	18.46	19.57	12.27	34.93	30.51	78.05	98.34	98.69	98.28	99.01	99.92	98.61	97.83	99.75	99.96	98.9	99.83	99.84	97.37	97.63	98.47	98.32	99.71	91.43	94.63	66.8	74.28	10.93	24.53	92.45	65.9	91.45	95.61	72.2	55.77	18.64	39.61	28.7	79.32	62.75	90.46	76.6	6.87	19.66	8.54	32.37	8.45	26.1	24.18	56.99	33.4	51.79	43.88	14.73	98.53	96.68	98.11	97.7	94.58	71.79	99.27	99.65	95.91	94.35	29.86	59.88	73.78	25.17	16.33	40.04	25.29	16.01	47.16	4.73	50.6	98.21	97.98	90.68	68.96	97.03	96.75	97.29	91.41	67.33	60.42	31.38	97.49	19.3	7.19	49.4	34.68	70.07	93.92	84.72	92.79	95.25	96.96	70.61	69.32	94.92	35.04	30.24	94.72	37.37	84.24	96.72	72.27	16.84	28.16	47.95	31.95	35.54	49.54	46.44	69.24	16.5	33.35	94.51	55.55	75.22	63.93	75.78	24.74	53.47	64.48	83.14	84.07	79.26	70.34	66.04	97.85	83.19	88.83	26.8	34.62	10.56	19.79	30.02	25.27	69.43	41.79	97.64	20.31	63.41	69.82	37.36	48.79	34.04	45.1	59.53	53.84	38.56	61.73	29.74	48.93	48.86	85.26	38.68	36.15	98.69	64.78	71.3	55.53	99.01	98.03	93.43	98.98	15.09	24.11	48.87	42.98	38.72	45.39	55.48	56.28	38.49	26.81	68.85	72.84	96.46	35.84	46.86	74.82	51.76	30.02	35.46	34.83	80.98	26.52	22.24	35.48	78.85	64.25	47.61	78.88	81.53	71.2	79.04	58.21	87.84	47.0	43.93	51.89	41.88	49.53	54.86	15.85	12.59	14.55	35.25	22.64	24.4	18.35	41.36	99.69	98.16	46.23	43.56	61.34	40.11	54.54	57.68	28.58	29.82	15.64	32.95	32.18	32.71	27.12	35.46	24.88	53.15	38.21	82.5	50.32	33.97	79.76	74.6	73.64	32.55	68.95	39.46	10.13	72.44	63.58	63.84	63.02	5.48	49.45	37.98	32.1	52.4	28.71	18.44	53.08	47.19	45.53	58.81	41.11	67.31	88.91	70.47	53.69	81.96	54.38	30.66	57.23	35.99	59.31
ENSG00000188529.15|ENSP00000420195.1|S197|EMKAKSRSRSASHTK|1	EMKAKSRSRSASHTK	s	EMKAKSRsRSASHTK	46.2	2.89	2.92	88.32	88.69	88.46	5.53	5.65	30.77	95.0	94.39	83.91	60.24	10.08	33.24	68.51	92.12	94.91	52.95	52.24	4.84	15.58	20.28	68.47	90.23	92.62	93.78	89.04	89.48	90.12	96.51	69.38	53.63	58.72	56.65	89.07	78.32	66.8	83.76	31.82	47.09	56.01	48.21	63.08	55.79	58.05	62.56	22.68	58.08	71.96	49.49	42.94	61.85	55.4	54.37	62.64	34.14	71.78	69.37	99.48	99.78	65.62	89.74	49.06	93.96	27.83	84.2	90.31	72.47	68.84	13.08	7.65	82.62	78.78	63.56	79.96	91.35	90.04	81.58	77.06	84.74	98.34	96.38	56.91	95.05	23.48	73.77	42.73	48.86	63.75	63.02	79.23	54.04	68.61	40.29	50.97	35.12	58.33	42.14	71.03	61.54	74.41	24.3	18.12	18.14	22.81	55.74	35.78	21.94	43.51	27.76	99.44	72.7	79.14	74.78	73.39	77.53	84.25	82.58	89.83	51.01	17.36	42.54	42.48	87.67	99.82	99.31	92.45	9.39	38.86	14.57	80.06	82.92	50.18	63.86	90.8	90.49	95.54	94.12	56.04	67.21	73.9	91.03	81.02	88.18	81.33	91.09	90.19	41.66	33.72	42.94	85.11	56.99	77.43	76.94	82.75	98.28	65.0	81.38	87.7	88.25	83.76	97.33	97.63	88.15	50.5	80.98	91.59	95.28	68.29	79.7	56.29	10.47	95.09	95.58	40.48	90.98	80.51	88.55	95.5	77.71	90.08	90.94	81.1	89.01	86.54	63.63	57.75	81.13	90.34	60.1	97.07	93.62	55.88	93.65	96.57	67.9	54.17	24.35	13.25	50.13	88.8	93.04	88.47	96.82	92.18	97.95	94.27	95.23	97.03	54.37	86.51	16.81	50.09	81.79	90.28	95.45	97.31	88.58	93.31	80.01	63.77	88.86	92.78	92.92	90.81	98.32	93.0	97.63	97.63	97.15	98.81	97.23	98.79	91.91	94.97	92.91	96.52	71.28	97.92	69.71	23.13	51.64	84.84	47.93	89.3	92.17	93.44	42.98	72.19	96.3	83.83	86.5	98.3	56.22	95.97	97.36	96.82	90.67	93.48	88.23	66.14	88.38	93.58	89.24	89.71	93.07	55.67	82.09	97.37	91.35	82.74	71.82	96.62	99.41	46.46	35.03	83.58	85.84	78.82	50.52	1.53	59.56	90.61	74.49	82.22	91.85	90.59	83.14	93.28	58.76	81.74	93.59	89.64	79.59	99.53	96.78	98.23	87.79	82.67	89.72	34.01	63.88
ENSG00000047578.13|ENSP00000261588.4|S368|RKAEQPASPLQDAEG|1	RKAEQPASPLQDAEG	s	RKAEQPAsPLQDAEG	13.84	7.36	13.08	20.39	19.31	29.7	18.8	44.92	41.0	20.68	28.8	4.57	20.75	57.44	90.27	11.2	15.67	31.32	20.03	4.54	27.28	45.41	16.52	20.05	39.49	21.52	18.06	12.92	9.56	13.23	12.07	31.65	33.77	14.92	57.23	8.21	9.05	26.26	12.41	65.47	95.14	93.87	93.32	84.35	89.22	84.86	83.58	99.39	85.64	77.11	87.54	91.1	82.52	93.73	93.82	92.19	98.91	86.18	88.67	28.71	73.04	33.15	2.16	81.69	31.34	52.07	77.05	44.67	45.22	40.99	60.36	58.09	64.14	81.89	86.28	55.8	59.4	9.9	14.56	10.99	12.2	26.99	17.74	29.02	15.23	57.81	8.8	9.04	96.8	91.09	96.97	87.45	96.63	26.03	97.61	96.0	96.71	82.84	66.86	33.62	22.93	11.57	83.03	69.89	41.99	18.6	26.17	26.97	77.53	98.35	81.9	54.99	24.96	86.56	93.66	83.98	82.07	11.68	2.05	26.92	91.21	74.1	26.19	59.34	3.41	18.8	30.63	43.35	99.09	98.79	99.47	27.08	21.2	82.55	34.96	30.68	28.41	14.8	17.02	93.08	27.16	40.84	21.23	15.49	24.89	35.68	36.96	40.15	44.14	11.93	1.61	7.24	2.6	15.89	8.98	25.08	17.58	5.79	21.7	55.52	41.67	58.82	31.97	27.2	81.2	72.93	66.16	24.89	12.49	31.74	23.8	15.81	21.19	13.42	6.87	87.97	10.96	20.84	10.85	18.02	39.7	4.02	7.51	3.64	9.47	12.49	15.97	5.84	6.31	8.56	20.74	13.67	33.82	79.09	39.01	21.12	30.89	94.66	97.19	99.12	96.69	9.48	18.93	23.13	64.84	45.87	44.64	45.19	39.68	35.68	47.46	25.48	26.3	59.86	13.75	1.19	13.0	10.81	55.99	16.11	52.24	50.16	31.24	41.76	23.86	29.24	39.38	38.74	19.02	37.76	27.48	14.13	19.26	43.92	17.76	20.19	16.93	16.02	35.7	1.45	37.81	59.49	33.76	46.38	49.11	40.14	14.06	53.2	83.85	82.18	8.1	30.53	35.68	9.53	4.31	32.43	15.08	14.62	15.04	6.11	36.68	54.37	45.39	44.56	12.84	43.2	29.24	46.41	5.14	23.79	76.45	69.18	57.5	37.28	13.39	24.44	1.8	11.5	10.95	36.3	71.34	23.19	0.74	9.13	51.66	20.91	40.24	32.23	12.63	27.02	10.15	40.92	18.46	44.76	67.79	25.2	26.59	19.04	20.1	39.31	7.14	13.83	6.72
ENSG00000099812.9|ENSP00000215582.4|T224|RGTPAGTTPGASQAP|1	RGTPAGTTPGASQAP	t	RGTPAGTtPGASQAP	91.2	28.0	26.99	31.96	48.5	42.19	50.04	47.59	51.14	15.2	15.93	30.53	89.58	11.3	6.43	18.63	17.55	34.63	26.3	86.96	46.62	52.63	49.21	30.42	10.79	20.85	58.65	20.96	8.73	12.39	4.69	23.73	25.81	35.45	4.37	1.68	38.51	59.51	40.88	11.84	82.56	68.66	82.26	80.44	88.82	81.61	86.61	77.87	86.22	77.3	88.66	89.69	76.3	76.36	79.15	81.43	77.47	54.43	67.23	28.61	65.13	3.94	34.25	12.47	5.08	9.81	8.24	16.0	3.77	5.77	18.89	18.02	63.11	68.79	67.63	66.79	7.8	60.7	24.57	46.75	28.97	49.74	25.99	14.6	51.33	60.88	5.68	11.27	78.23	72.72	75.62	67.54	75.71	59.54	88.39	78.24	73.37	86.39	6.26	82.07	75.92	4.69	10.7	4.15	15.16	6.47	11.17	3.44	53.98	84.14	89.66	71.91	73.09	84.87	86.53	85.4	83.73	78.94	33.69	7.82	77.79	19.87	3.57	4.45	13.27	25.95	24.07	6.29	92.83	91.18	91.93	79.95	80.47	68.01	37.29	21.79	81.72	51.87	92.28	88.45	87.71	15.86	19.17	16.56	5.2	11.28	11.04	12.63	27.92	42.76	75.78	59.91	64.01	61.08	9.86	79.45	16.65	72.7	12.43	51.26	23.02	14.89	14.03	30.02	89.15	29.41	83.25	28.85	42.03	17.4	9.44	32.78	59.82	75.41	45.08	53.58	4.65	75.74	86.16	10.01	26.34	62.06	36.65	86.09	55.88	63.07	50.41	31.07	39.57	45.92	80.8	23.92	8.16	72.97	14.28	32.46	91.42	93.49	91.34	91.02	89.84	22.47	24.81	26.43	8.69	6.9	10.89	11.89	11.26	11.03	51.61	86.48	58.04	44.43	80.06	44.51	32.09	15.19	8.84	12.45	5.56	43.04	19.64	22.28	13.72	19.69	25.7	12.65	36.05	12.41	16.69	38.22	26.83	40.13	24.12	27.04	23.25	11.71	3.89	66.73	6.67	7.56	3.72	26.01	13.55	6.91	11.49	10.84	92.51	62.32	12.74	18.97	1.77	21.13	17.82	5.47	44.28	48.8	9.81	18.84	12.79	32.11	61.25	40.49	9.87	27.04	50.98	59.97	18.06	3.08	66.18	52.68	58.34	8.38	20.15	85.89	50.49	79.26	73.96	73.99	5.95	45.41	14.44	37.92	80.02	76.22	15.55	1.9	4.59	6.36	49.93	8.91	8.32	93.55	99.8	33.01	21.07	57.97	5.67	6.07	67.61	35.98	57.66
ENSG00000132688.11|ENSP00000357206.3|S1492|LETESQDSAEPSGSE|1	LETESQDSAEPSGSE	s	LETESQDsAEPSGSE	42.87	78.9	78.13	10.3	11.28	8.8	87.53	54.29	84.53	7.96	10.13	54.62	9.25	93.52	68.2	74.58	29.73	34.93	76.77	49.41	83.31	88.4	89.62	75.13	17.27	10.04	37.85	49.78	63.76	73.36	42.86	90.85	93.72	89.89	82.47	48.16	76.83	79.0	22.07	18.9	52.29	46.89	44.31	7.94	27.43	11.18	11.12	52.19	14.08	10.64	11.74	20.49	9.16	20.01	31.44	27.84	50.5	22.88	51.4	11.02	31.63	68.73	38.87	35.47	14.72	37.87	8.01	17.42	81.09	42.95	85.11	86.42	16.68	55.68	70.3	23.82	78.16	13.45	32.4	17.93	50.17	27.65	18.36	69.76	9.3	62.62	17.1	92.84	16.52	32.05	48.57	30.46	58.04	17.37	46.76	43.77	77.47	46.39	96.78	44.75	42.69	77.43	63.07	54.9	53.21	82.85	48.85	61.82	56.38	35.54	3.18	3.47	28.31	21.99	39.45	24.68	43.13	17.57	35.69	36.56	34.53	81.0	75.86	70.93	30.33	4.88	8.69	21.59	18.19	11.33	15.25	23.98	19.49	72.38	80.79	61.87	41.42	12.89	4.65	28.04	9.48	91.27	80.31	87.8	8.09	11.36	4.67	15.2	17.81	20.94	8.27	7.37	42.1	23.97	24.64	18.77	23.02	40.35	50.29	43.29	30.15	52.77	6.08	16.92	26.08	79.39	8.68	14.53	9.17	62.77	56.09	64.94	83.51	13.04	27.12	19.86	32.36	24.34	28.83	24.76	49.2	28.56	18.66	29.55	25.97	37.24	55.08	44.74	27.23	31.92	6.98	15.95	5.95	6.53	15.12	17.89	74.58	55.06	64.88	53.23	22.24	18.82	29.18	23.92	24.85	22.62	20.48	21.75	17.53	17.21	79.47	13.73	69.1	70.95	2.76	29.79	23.93	25.37	54.02	23.13	52.32	61.49	52.07	44.75	24.13	8.19	14.61	10.64	8.54	9.04	11.0	9.66	12.94	11.93	15.98	17.33	11.96	16.02	47.15	29.0	60.6	89.48	86.26	7.45	84.76	69.67	56.35	45.78	42.61	49.47	5.47	6.27	63.51	19.85	24.64	25.14	15.75	14.74	27.49	20.36	19.13	56.92	5.71	4.69	16.4	57.41	27.78	20.31	31.38	25.32	32.65	35.36	36.46	16.8	5.87	53.41	34.96	15.1	8.19	37.01	60.51	88.69	27.2	81.67	71.56	39.34	16.6	33.6	7.7	13.88	44.53	43.86	38.72	11.48	4.07	10.67	6.89	3.76	34.32	20.89	11.09	66.71	40.92
ENSG00000096696.14|ENSP00000369129.3|S246|KADLREKSAIYQLEE|1	KADLREKSAIYQLEE	s	KADLREKsAIYQLEE	45.23	89.1	88.19	79.5	81.37	77.09	84.88	93.75	38.85	74.87	77.44	97.87	11.54	55.97	63.26	79.66	85.46	78.36	11.82	51.7	85.34	89.85	85.35	61.41	69.1	73.19	57.67	85.16	91.41	85.24	92.08	46.27	55.98	63.38	51.08	81.92	32.49	41.98	83.78	84.25	38.02	30.42	41.75	42.29	43.59	34.48	50.34	28.98	40.44	32.73	41.61	32.83	40.99	19.93	34.0	35.92	25.22	95.87	96.76	85.39	94.52	84.21	90.58	90.07	97.31	92.73	96.92	90.96	98.61	85.11	49.9	46.91	92.48	68.42	72.8	91.54	84.68	82.27	79.41	82.98	79.73	93.62	98.27	90.08	78.47	0.92	67.59	73.65	67.6	54.24	60.08	66.67	48.72	76.43	62.75	67.13	76.82	49.78	59.64	71.32	18.04	77.95	72.67	98.77	97.11	86.18	82.26	78.75	85.27	30.13	40.89	75.99	31.3	55.48	58.09	47.82	59.67	14.26	88.23	97.09	90.34	75.82	76.01	75.97	90.94	87.52	96.31	93.03	27.25	21.13	38.66	19.93	25.8	72.48	94.45	90.07	22.12	41.44	54.76	73.33	31.69	67.63	58.72	90.98	73.35	59.72	66.33	74.46	71.42	78.38	71.43	64.91	35.5	81.21	86.5	39.1	88.32	30.31	75.88	45.53	69.8	84.74	83.36	70.87	70.71	77.96	32.18	87.02	87.72	84.82	88.37	66.87	48.8	24.78	45.21	27.51	85.79	22.65	23.37	80.92	77.62	59.52	53.2	60.21	55.88	81.65	79.64	91.43	94.23	70.29	41.94	84.32	91.21	50.76	96.42	73.71	38.39	52.51	54.14	16.09	55.46	81.31	82.19	90.46	81.85	84.91	81.4	82.76	72.48	75.28	91.2	40.31	20.87	21.05	87.83	93.68	89.63	84.13	82.98	79.4	85.4	50.37	80.41	76.98	76.16	60.03	75.36	86.79	70.54	68.84	80.62	72.26	80.02	82.97	82.82	74.74	81.93	73.15	91.89	59.86	93.89	71.38	73.18	97.28	74.77	69.05	84.11	79.28	20.4	18.34	59.99	73.43	86.14	88.95	89.32	94.53	78.52	79.38	84.5	88.59	84.1	58.93	78.58	76.74	76.11	85.02	58.85	19.89	80.01	95.21	82.2	89.1	90.33	70.15	83.04	44.83	43.1	32.34	35.89	46.49	82.01	85.07	98.15	90.94	83.99	25.59	78.78	65.69	89.9	88.88	92.17	94.47	84.27	73.56	52.69	74.33	78.49	74.24	82.21	92.0	33.44	58.47	55.5
ENSG00000085511.20|ENSP00000375986.4|T447|PEYEGDDTEGELKEL|1	PEYEGDDTEGELKEL	t	PEYEGDDtEGELKEL	61.96	99.86	99.76	1.74	1.2	1.47	99.51	96.71	99.62	29.41	17.55	58.1	50.46	94.33	15.31	58.44	5.1	2.79	21.41	74.33	99.5	99.45	98.92	88.33	31.72	14.57	23.37	11.41	11.98	31.88	6.79	51.18	70.98	22.59	58.72	13.35	56.62	69.97	4.71	92.59	32.32	17.63	12.31	0.94	4.93	1.66	1.22	11.96	2.33	1.43	4.65	3.53	0.61	0.79	2.44	0.76	6.35	0.24	1.0	5.98	4.53	40.62	7.2	18.47	5.65	10.0	6.48	3.19	40.76	35.47	98.17	98.43	1.24	15.47	17.9	0.98	36.29	10.12	57.39	40.8	58.61	24.41	8.19	60.75	6.81	6.37	31.77	60.32	5.56	3.38	4.1	1.69	4.33	92.14	6.53	5.1	2.58	11.4	85.2	95.74	58.13	33.86	86.2	93.38	96.26	96.45	95.84	95.52	99.67	84.26	19.41	4.18	18.18	5.32	4.37	1.11	6.14	10.64	74.55	54.59	1.22	55.07	20.95	22.14	6.98	2.48	1.88	3.35	64.67	22.04	55.5	13.19	13.09	10.57	87.65	29.13	35.6	7.24	26.45	3.22	5.31	38.82	8.55	5.35	33.79	61.04	42.07	39.83	4.69	69.48	77.2	51.28	59.63	70.03	70.06	3.89	3.42	35.19	43.96	3.96	15.5	51.61	1.08	1.07	2.53	99.77	2.05	8.96	2.91	11.3	4.88	84.83	95.88	8.56	5.21	0.17	4.99	36.5	25.95	4.96	23.59	26.94	15.53	10.42	9.9	32.18	43.88	39.51	61.74	21.77	6.78	5.72	0.58	2.34	15.41	28.91	94.61	9.78	22.52	39.49	25.72	8.55	9.45	5.72	1.23	2.49	0.28	0.73	1.3	0.18	84.57	6.42	59.28	19.64	10.15	90.84	2.23	3.1	9.47	1.49	22.39	4.77	5.7	5.62	1.17	0.95	0.48	0.53	0.93	0.76	0.87	0.75	0.66	0.93	1.89	2.6	1.01	0.8	3.66	61.02	93.68	97.62	95.36	20.38	6.39	1.74	0.72	9.45	88.49	15.17	3.38	30.59	56.42	1.62	17.46	7.3	5.13	7.78	8.55	6.96	26.4	8.99	2.79	2.02	20.42	20.5	8.49	1.92	20.98	1.57	0.86	1.5	7.84	19.0	0.88	96.32	84.82	20.43	28.99	48.1	11.86	98.14	74.48	96.22	96.08	34.66	44.9	43.13	52.98	68.96	96.84	11.7	10.54	64.42	49.79	0.32	1.87	3.12	17.81	28.35	27.04	76.94	50.18
ENSG00000170011.14|ENSP00000301972.6|S335|SALPSWKSVDRLDET|1	SALPSWKSVDRLDET	s	SALPSWKsVDRLDET	48.81	35.44	36.88	61.22	45.27	46.58	32.88	9.97	19.62	90.93	88.84	81.57	79.02	21.92	16.04	28.7	55.75	57.8	82.97	62.68	28.36	36.53	69.13	77.36	91.16	96.58	81.11	80.85	70.99	82.97	88.73	94.9	81.84	97.58	95.19	71.84	64.24	75.84	33.52	31.39	65.12	56.15	56.91	53.07	53.39	57.05	32.75	51.98	63.73	57.81	61.71	67.11	38.0	39.7	46.49	41.24	47.21	55.28	43.55	85.66	98.4	78.4	67.12	41.7	60.16	82.23	41.19	64.05	23.83	56.09	39.5	43.98	58.89	57.99	68.98	54.54	67.88	40.43	41.03	63.47	56.48	67.48	75.36	95.85	64.71	29.68	67.88	68.99	20.77	41.15	36.13	42.78	30.94	74.42	25.95	20.45	7.63	30.83	47.63	48.04	89.89	71.26	88.63	29.39	26.39	63.04	85.0	66.06	33.28	27.19	31.22	70.72	92.89	35.63	43.65	36.39	45.08	83.26	58.2	57.21	54.42	56.53	62.03	76.2	67.96	66.5	69.2	56.74	3.81	22.02	15.4	85.01	84.21	24.68	47.04	83.78	49.14	76.12	82.32	33.12	75.99	60.68	74.06	79.08	98.84	98.83	99.56	99.31	66.66	78.68	58.92	73.51	67.95	57.64	76.83	48.05	85.19	86.64	75.23	66.86	79.65	71.95	85.02	86.54	29.75	16.73	49.2	75.35	65.23	72.67	76.78	89.06	81.9	70.8	90.57	46.98	71.84	70.01	64.35	81.19	78.85	78.17	75.54	70.49	63.56	67.43	50.61	65.98	61.78	70.61	54.71	84.72	82.23	35.97	87.19	77.77	51.82	17.95	22.19	6.9	14.85	55.04	38.9	61.06	31.55	42.39	42.4	59.51	70.49	66.09	77.5	54.1	89.56	79.37	43.99	66.25	76.11	80.24	75.07	60.11	70.32	54.56	64.48	52.69	75.4	74.36	75.19	85.93	81.5	69.34	75.56	81.54	79.73	77.86	67.16	67.9	69.1	73.07	71.76	70.41	40.24	44.93	61.75	76.38	59.23	63.47	69.13	64.19	67.87	11.86	98.04	99.2	51.66	83.61	89.72	69.15	61.77	52.9	46.11	58.48	59.22	30.34	21.66	46.91	97.83	55.09	94.04	66.71	65.61	75.02	84.06	91.14	86.98	86.5	96.57	66.89	67.79	85.75	80.08	81.68	64.89	13.37	64.0	54.04	36.5	79.06	81.92	75.19	58.53	30.16	40.81	93.19	88.92	45.63	72.05	85.99	80.9	69.68	70.74	67.13	79.61	87.8	94.18
ENSG00000149115.14|ENSP00000350990.3|S987|RPLSSGFSPEEAQQQ|1	RPLSSGFSPEEAQQQ	s	RPLSSGFsPEEAQQQ	52.87	39.57	32.61	6.79	9.08	4.1	64.12	52.0	34.26	11.55	13.26	2.01	7.05	81.81	37.85	14.64	1.18	2.28	75.25	48.55	44.85	37.51	35.82	1.56	30.04	26.96	23.09	21.14	52.75	41.68	27.33	84.81	88.64	86.86	90.94	20.17	2.2	1.35	15.56	20.45	70.31	64.78	68.77	54.89	49.5	47.31	73.06	80.62	74.07	48.7	74.82	76.0	52.13	63.17	67.37	67.41	77.22	34.85	39.85	0.14	0.85	52.1	18.43	16.75	9.48	37.64	15.59	13.25	2.07	18.8	88.22	88.2	46.8	64.39	57.78	54.86	11.64	5.14	19.6	10.2	7.4	5.05	14.6	1.27	5.27	94.24	32.1	30.73	53.73	68.0	70.35	58.27	80.08	1.34	63.68	62.5	60.99	59.02	91.35	21.57	5.95	5.08	29.42	29.03	40.99	41.23	43.77	57.38	46.15	76.23	71.73	8.73	5.0	43.32	57.29	47.76	60.73	15.0	3.46	6.36	48.91	31.97	22.44	19.44	37.56	2.63	3.31	0.92	78.25	74.99	76.64	5.84	7.97	73.93	12.76	20.75	4.29	2.45	14.73	41.79	3.74	64.23	56.27	66.0	39.85	53.68	40.43	47.51	49.54	10.2	1.49	3.19	0.34	0.86	10.67	3.87	5.63	4.05	5.05	4.61	1.59	4.2	5.25	16.68	49.77	16.13	18.26	1.49	2.08	42.85	36.34	0.61	3.77	6.3	9.71	85.96	24.72	1.64	3.89	2.3	16.25	3.43	6.85	13.79	2.43	2.6	6.72	4.96	0.4	2.94	9.11	6.0	10.01	49.82	10.32	23.63	1.77	69.67	75.1	79.38	70.31	4.16	3.77	40.94	2.74	3.99	2.39	12.25	9.51	23.69	27.25	12.08	76.96	97.28	11.47	2.44	11.2	7.93	26.45	5.47	7.47	16.99	10.23	7.26	14.43	6.41	6.03	3.27	9.63	6.04	6.39	11.48	9.69	6.06	12.48	8.75	18.38	6.86	33.02	0.18	27.01	49.58	52.99	16.62	41.27	24.27	21.74	17.22	62.93	76.01	27.27	27.52	0.14	17.09	19.08	3.98	1.06	1.51	30.24	17.25	19.01	71.98	21.89	9.63	13.01	18.39	2.94	88.09	17.29	3.11	53.42	45.27	50.35	14.2	2.87	1.66	1.9	6.71	3.3	6.71	15.67	71.02	4.35	8.53	39.25	4.42	27.13	36.73	15.24	5.69	0.53	3.7	2.34	7.84	20.19	42.66	13.02	30.51	17.44	19.09	2.39	2.35	5.56
ENSG00000164323.14|ENSP00000409964.2|T133|EGEDDYYTDGEESSD|1	EGEDDYYTDGEESSD	t	EGEDDYYtDGEESSD	17.08	98.02	98.51	1.04	0.85	1.13	97.76	91.3	99.57	0.24	0.05	34.6	60.58	71.69	10.75	60.83	3.59	2.38	21.64	45.39	98.5	97.6	91.83	86.64	1.4	0.03	1.77	0.03	0.02	1.23	0.05	14.11	55.03	2.01	83.75	0.76	93.28	73.39	0.16	88.08	25.11	0.37	2.35	2.61	1.68	2.78	0.76	5.35	1.23	0.24	4.73	5.99	0.25	0.28	0.67	0.21	1.71	0.0	0.01	4.97	5.85	13.91	0.35	43.35	0.68	2.58	3.43	17.04	57.5	93.68	99.85	99.79	0.01	2.6	4.45	0.06	43.22	6.91	35.56	2.95	31.17	3.71	0.18	86.07	1.91	30.97	71.86	49.01	0.5	3.37	0.16	0.3	1.3	50.49	7.08	9.06	3.37	3.33	72.07	89.17	59.86	15.18	97.6	95.98	97.52	97.98	99.49	99.25	98.85	81.85	52.06	2.53	20.82	0.66	1.24	0.46	0.18	19.74	11.14	4.18	0.59	99.29	86.08	63.6	6.57	1.19	0.83	0.25	61.53	22.93	56.22	16.88	16.12	7.72	67.01	14.16	13.59	29.71	57.71	1.31	7.95	11.5	0.54	0.22	5.44	12.25	2.37	3.06	9.91	98.19	93.11	37.51	33.69	63.6	63.41	3.84	0.62	45.62	34.2	7.29	28.87	67.53	0.09	0.04	1.14	96.35	6.77	6.35	4.07	9.68	6.2	71.7	87.83	8.19	2.49	2.71	0.01	57.06	33.13	4.03	21.25	10.17	7.41	4.46	3.51	9.66	18.03	21.69	51.39	10.64	4.56	2.15	0.59	0.53	0.03	0.05	97.05	2.37	9.61	31.57	13.1	3.6	3.75	0.39	13.64	13.41	1.73	7.94	12.93	1.79	68.77	19.36	45.16	20.79	38.61	47.32	0.14	0.05	12.93	2.85	34.5	34.38	3.85	6.07	2.21	0.2	0.4	0.57	0.25	0.22	0.26	1.18	0.59	1.64	0.63	0.16	0.21	0.07	0.1	52.25	68.66	94.74	91.0	7.87	0.84	0.16	0.1	16.46	39.69	9.17	0.42	2.39	44.09	0.41	7.26	0.05	5.11	10.09	4.45	0.42	12.13	3.85	7.03	0.99	2.51	2.19	88.02	10.36	0.12	0.11	0.01	0.01	0.03	0.11	4.1	98.16	98.57	32.23	63.78	79.08	37.26	95.14	6.4	36.92	95.19	39.54	1.89	1.67	17.92	36.24	45.15	6.64	5.17	36.17	15.2	0.13	4.63	3.22	30.94	43.17	28.54	87.42	20.68
ENSG00000105122.13|ENSP00000341905.5|S949|AGSSEFDSEHNLTSN|1	AGSSEFDSEHNLTSN	s	AGSSEFDsEHNLTSN	2.47	92.89	93.32	15.7	11.23	14.42	92.63	56.51	91.61	76.56	68.27	58.85	10.28	90.83	19.01	52.45	26.77	20.24	60.87	6.36	95.91	93.54	73.57	95.39	92.47	84.89	3.65	57.83	62.24	59.27	63.67	46.72	58.12	29.42	69.48	73.09	72.3	66.05	6.66	92.31	47.65	58.01	19.77	9.95	39.43	16.56	6.46	12.73	9.4	7.88	4.65	6.56	6.47	15.15	17.31	9.05	16.05	9.7	17.24	62.18	53.55	86.56	24.84	93.32	68.91	96.09	95.25	50.32	89.69	81.56	92.13	92.37	5.08	16.46	28.13	2.21	82.38	3.04	33.89	19.64	28.51	26.67	38.55	89.91	5.67	2.92	71.43	62.12	4.52	3.52	2.57	2.76	5.16	84.49	7.96	9.46	4.72	26.38	87.4	29.75	30.27	96.63	92.9	96.58	95.99	92.32	95.08	92.6	70.06	26.67	4.86	5.16	15.21	2.93	5.34	5.33	11.76	13.26	52.79	91.04	3.38	89.0	86.36	73.84	42.83	15.08	31.21	30.04	17.8	4.41	13.6	9.58	8.8	39.86	56.57	33.97	9.99	23.82	36.96	0.45	8.23	47.3	29.93	11.19	95.96	97.07	96.38	96.06	54.2	99.53	93.11	84.42	53.72	75.12	89.47	7.11	46.01	24.73	85.67	72.07	79.39	90.71	17.45	19.06	2.49	96.13	1.59	10.4	5.19	38.36	57.93	77.28	96.23	10.37	19.92	15.35	41.24	39.12	17.67	52.61	67.55	10.3	22.54	15.06	8.08	20.98	35.39	39.97	44.51	30.18	29.57	32.79	56.95	6.86	65.11	62.35	83.64	3.76	2.91	9.0	10.42	44.86	45.97	21.09	13.15	21.32	14.93	6.1	9.59	3.43	54.52	11.33	63.3	29.41	9.94	77.74	22.45	43.45	33.67	30.42	74.3	40.16	16.88	19.0	19.93	9.86	21.51	18.14	6.16	19.31	23.42	9.36	14.22	20.88	12.16	9.75	15.56	24.34	36.13	24.33	61.03	96.23	95.56	31.73	15.85	16.04	15.64	24.42	53.72	78.92	80.58	94.38	91.54	21.96	55.93	31.57	9.02	5.28	15.94	34.19	47.67	35.23	7.35	8.55	87.58	18.47	56.13	10.98	13.7	74.79	5.69	7.79	12.22	87.99	22.38	88.4	70.22	19.59	26.28	41.15	64.97	78.87	52.36	73.17	36.69	16.43	72.56	91.99	52.53	62.0	67.15	79.63	57.48	41.81	11.29	2.81	17.95	4.79	72.16	61.48	23.4	92.58	85.56
ENSG00000159166.15|ENSP00000375829.2|S365|TQRTYSSSLKRSSPR|1	TQRTYSSSLKRSSPR	s	TQRTYSSsLKRSSPR	51.98	31.01	32.33	84.4	78.35	79.55	21.25	13.02	53.33	64.74	63.96	93.09	82.52	33.57	26.97	56.59	71.43	50.97	93.0	62.59	13.04	16.07	81.3	51.6	54.23	70.46	66.25	65.12	43.1	43.66	84.42	55.13	31.18	57.73	57.31	75.74	90.41	81.28	58.58	16.3	63.61	69.64	60.41	77.59	67.41	79.19	38.53	39.62	72.24	84.94	71.98	71.54	57.93	57.75	50.94	40.02	45.03	74.23	68.36	97.56	66.8	26.62	81.8	38.34	72.9	57.56	76.37	88.59	61.56	80.84	17.07	12.29	68.16	52.82	56.06	54.29	88.7	70.65	54.25	59.69	46.83	63.28	68.5	85.25	68.04	82.45	93.08	95.12	22.34	35.06	14.3	40.69	6.92	98.13	47.11	57.05	31.84	68.73	23.45	51.14	99.42	84.58	22.37	16.09	6.81	29.84	35.73	40.47	14.56	11.19	26.25	86.74	99.5	35.53	24.05	49.95	18.55	99.73	99.3	76.05	34.67	20.64	68.53	89.08	91.06	94.86	97.22	99.46	4.6	19.86	20.47	99.61	99.71	22.08	41.9	45.7	60.58	99.22	94.7	24.76	91.24	35.42	67.63	75.02	61.34	35.82	56.82	40.84	44.1	71.33	91.06	97.51	97.59	88.0	95.79	97.23	80.0	99.25	98.4	90.4	96.95	96.2	79.78	70.97	38.2	14.94	52.71	82.11	86.45	48.71	71.71	99.77	98.85	99.34	99.4	94.55	71.15	98.92	98.58	76.98	35.18	96.39	99.23	97.83	98.95	93.81	81.14	93.57	95.23	97.65	98.53	93.32	65.87	67.12	61.09	78.86	95.0	36.4	14.17	13.39	44.23	90.1	81.27	64.51	56.95	68.53	75.54	61.62	71.3	71.22	17.73	84.92	95.5	89.39	72.4	89.24	96.23	98.92	71.87	85.53	66.68	79.82	63.81	53.37	79.78	98.9	97.98	97.18	98.95	98.97	98.61	98.87	98.55	95.67	81.8	82.62	95.77	97.56	84.92	93.37	48.62	8.16	33.48	58.87	29.63	62.81	77.94	45.2	31.5	63.44	85.0	49.62	91.09	76.98	97.02	77.85	90.5	81.59	74.22	81.44	70.95	26.27	69.32	80.1	71.54	9.47	99.16	76.07	77.79	89.08	71.68	90.03	90.94	57.47	97.42	89.2	98.74	99.6	99.71	98.5	85.18	1.87	88.44	70.26	22.42	98.99	41.75	43.05	94.53	90.68	65.89	88.44	90.99	79.66	61.36	91.26	95.79	89.26	74.9	57.13	99.14	99.23	97.23
ENSG00000196700.9|ENSP00000358904.1|S409|LKAAGPASPPEEDPE|1	LKAAGPASPPEEDPE	s	LKAAGPAsPPEEDPE	11.45	26.91	30.89	5.48	15.09	14.94	60.11	59.59	19.13	31.9	33.34	0.09	10.17	72.15	92.49	31.05	13.03	46.87	49.52	3.08	49.6	70.59	15.36	3.69	33.34	12.97	20.98	0.59	8.28	3.27	0.54	64.58	44.83	30.06	73.89	1.63	7.06	22.87	25.45	88.8	91.78	70.58	91.78	75.61	71.94	68.75	91.82	96.55	91.34	72.11	96.02	95.41	71.89	84.68	81.46	89.79	97.03	77.91	84.09	18.34	75.22	20.14	0.42	86.01	21.74	58.18	71.45	28.16	9.24	7.5	91.63	91.07	56.16	91.21	90.0	63.37	33.19	12.58	5.06	11.89	2.9	9.63	2.75	10.31	5.99	91.57	2.32	7.66	95.0	94.69	95.87	89.65	96.72	18.07	94.7	78.86	94.27	82.83	81.03	3.39	27.05	4.78	82.88	31.27	49.52	33.78	62.67	49.84	95.76	100.0	99.98	20.17	10.31	89.67	96.41	82.53	92.51	19.03	0.75	24.39	89.24	77.29	41.21	64.16	0.45	5.58	8.39	3.01	98.58	98.87	97.93	23.99	21.98	95.47	45.69	43.23	77.2	11.2	16.81	93.13	12.9	56.82	34.43	14.68	9.9	24.16	31.82	43.93	41.83	2.0	0.47	4.99	2.46	6.15	2.9	9.9	3.02	7.34	9.4	33.87	20.45	9.86	24.08	33.02	84.81	90.26	66.56	5.79	12.05	25.26	16.73	1.95	1.59	23.5	26.42	90.84	9.7	5.08	10.15	14.56	59.43	7.4	25.78	5.35	8.43	9.02	29.63	6.17	0.19	10.77	16.97	4.67	20.21	75.14	6.17	19.12	14.33	95.32	98.14	99.32	97.78	2.01	12.86	38.74	66.36	35.02	37.74	51.28	47.35	39.65	46.94	35.29	51.52	67.33	13.42	0.93	7.01	1.3	55.73	18.25	64.36	28.31	43.48	56.6	35.85	26.85	24.2	13.66	16.68	29.45	9.05	12.34	6.15	31.15	13.99	28.68	4.34	5.61	8.28	8.66	25.71	51.07	40.89	14.33	73.33	47.69	13.17	72.77	97.91	98.35	3.81	29.09	27.35	5.19	0.07	11.3	6.74	15.98	31.53	19.24	47.58	46.8	42.76	34.24	4.28	67.08	18.38	86.71	0.64	1.77	83.93	61.45	47.4	14.55	13.48	4.28	1.41	12.91	10.48	36.09	63.61	75.69	0.8	5.54	65.89	16.39	19.09	18.11	7.56	21.18	1.05	9.39	11.0	5.55	30.18	21.56	3.2	11.01	3.41	19.33	6.65	8.61	0.8
ENSG00000111276.11|ENSP00000228872.4|S178|EENVSDGSPNAGSVE|1	EENVSDGSPNAGSVE	s	EENVSDGsPNAGSVE	72.95	64.36	68.46	11.68	28.93	15.89	38.28	24.69	19.09	7.07	10.27	22.22	12.81	58.12	43.84	8.19	4.43	21.75	51.16	58.78	47.52	44.03	72.5	24.89	25.92	24.08	7.26	6.24	15.57	8.0	10.96	21.37	39.96	27.26	49.28	4.0	11.06	6.39	2.21	57.85	83.81	86.48	84.63	73.03	87.83	73.55	78.42	86.91	79.16	74.44	82.38	81.82	82.31	88.6	86.64	88.98	88.57	69.47	61.29	6.75	30.31	15.09	9.47	32.03	17.44	34.06	46.71	62.44	21.41	18.63	62.75	70.17	57.48	72.51	66.76	54.3	65.73	6.56	2.24	3.17	6.15	14.67	12.26	7.24	8.41	66.41	6.74	54.5	56.16	59.13	66.14	51.58	62.6	29.29	76.53	71.14	69.23	68.97	65.91	26.87	37.31	53.67	37.36	19.27	21.11	32.57	12.15	7.85	78.48	76.38	58.16	44.4	37.49	61.84	67.7	53.55	59.29	29.97	46.03	25.7	62.72	39.31	10.46	20.52	7.93	9.27	16.86	12.76	86.32	77.99	88.75	25.91	35.62	96.83	64.3	28.25	17.22	29.84	27.33	58.42	36.27	6.3	4.73	10.75	18.02	31.52	14.23	31.06	49.23	58.23	42.22	32.97	57.41	49.72	57.92	42.76	3.54	40.69	17.73	17.47	8.11	15.47	17.65	13.16	56.93	50.21	53.11	4.89	7.9	10.62	17.93	43.83	74.76	28.49	58.51	95.51	1.6	47.21	31.18	26.57	29.7	19.04	18.46	69.3	19.11	23.43	85.71	65.7	12.83	46.5	51.17	11.38	35.32	70.15	40.08	37.28	47.12	71.36	81.25	78.11	79.85	14.37	33.16	30.11	4.34	1.7	4.99	11.75	12.59	18.25	10.59	27.95	27.17	79.12	17.62	51.5	23.39	18.2	21.8	14.31	18.93	42.8	15.28	21.71	16.32	49.79	41.54	35.42	29.18	32.57	29.65	30.38	33.25	26.52	10.96	7.15	13.77	23.59	29.46	38.34	62.72	35.07	36.29	79.68	24.51	14.69	8.03	26.89	64.9	61.3	24.12	27.76	8.8	6.25	9.3	5.98	10.08	5.63	19.19	31.86	21.49	20.39	33.74	25.92	22.04	1.94	24.44	11.45	4.66	8.6	74.89	81.98	88.59	3.12	9.42	28.59	9.8	44.02	48.22	72.68	17.65	72.78	71.83	47.73	51.5	49.82	4.53	1.43	9.24	19.74	57.57	44.3	34.45	18.76	36.69	5.26	2.81	7.13	6.6	4.48	33.82	54.31	47.46
ENSG00000171940.13|ENSP00000360526.2|S848|MFPKTSVSPAPDKTK|1	MFPKTSVSPAPDKTK	s	MFPKTSVsPAPDKTK	68.44	18.05	29.33	24.27	36.18	29.35	39.2	66.06	1.86	16.42	22.52	12.41	18.68	7.57	18.38	17.72	40.12	59.37	27.63	61.95	25.51	30.94	31.39	6.68	24.13	19.79	57.74	40.54	52.47	40.8	31.88	60.86	48.2	43.86	48.78	23.61	19.79	35.99	54.75	29.61	80.21	77.61	83.79	78.18	75.3	77.66	82.58	88.92	86.48	80.74	80.65	85.67	71.67	78.63	75.97	79.42	85.02	44.17	59.75	23.13	30.59	32.13	34.46	46.26	24.93	35.6	12.81	30.07	14.11	14.12	57.37	58.68	83.72	90.28	84.58	84.89	15.46	45.21	6.21	18.98	10.21	33.21	24.89	8.92	31.12	49.85	8.29	18.64	83.08	86.75	89.77	76.85	93.1	1.63	81.24	75.35	73.71	72.42	12.65	19.46	12.0	38.67	57.33	41.27	31.44	62.19	76.9	41.83	33.32	70.42	72.48	47.88	23.35	84.03	90.8	87.79	88.16	26.16	21.65	15.62	59.18	34.19	28.59	45.39	5.11	13.78	13.1	5.03	76.44	81.97	74.98	27.5	18.79	92.78	16.68	39.07	57.44	45.5	20.77	67.17	11.05	64.95	69.61	73.06	5.11	4.85	8.51	9.01	34.83	30.32	21.87	5.82	13.13	3.26	1.28	28.46	34.12	4.51	3.29	38.06	13.45	7.14	37.37	41.4	68.74	44.28	57.69	28.96	43.09	26.46	30.47	9.92	8.46	26.14	9.17	59.9	14.79	11.14	16.2	42.2	47.36	22.9	35.02	25.49	25.15	23.21	27.94	16.11	5.83	21.05	13.7	26.33	36.73	72.95	4.29	12.15	17.13	84.75	87.94	80.73	82.8	55.59	64.68	47.64	53.84	33.92	47.36	72.48	60.92	80.4	18.87	46.72	15.37	18.14	18.46	38.85	34.66	18.5	46.53	52.38	24.54	54.48	39.05	51.26	40.06	25.35	25.06	17.25	27.99	17.0	13.26	29.58	15.47	23.37	42.23	43.38	25.15	19.53	15.68	19.56	17.78	23.55	25.99	7.23	68.51	71.36	61.6	47.72	88.45	45.57	8.96	9.1	4.33	7.28	2.53	8.04	32.77	39.61	55.71	35.86	19.3	77.06	34.7	36.11	15.36	17.85	34.7	26.11	12.88	14.67	89.57	85.72	79.59	15.53	33.7	7.75	7.45	17.43	18.69	12.1	28.8	54.96	18.8	10.68	29.15	30.1	18.12	19.49	28.64	28.9	6.34	22.03	18.03	22.54	59.29	31.29	14.2	13.73	0.27	1.02	11.42	8.37	3.21
ENSG00000136770.11|ENSP00000366179.3|S480|IAEQNESSDEESLRK|1	IAEQNESSDEESLRK	s	IAEQNESsDEESLRK	6.16	98.45	98.79	0.74	1.08	1.2	99.18	96.15	71.67	7.36	5.23	6.63	0.34	88.54	25.92	68.1	3.4	6.97	19.66	6.02	99.31	99.16	92.13	48.88	31.78	9.52	1.11	5.3	19.09	28.08	5.96	74.96	92.52	41.61	94.17	12.15	26.82	8.43	0.38	86.9	17.66	6.06	9.06	0.77	3.85	0.92	3.43	22.44	1.14	1.05	0.49	0.62	0.51	2.71	2.74	2.55	8.76	3.57	2.36	2.26	4.5	45.85	2.35	33.44	3.97	19.55	17.62	13.1	86.25	68.91	99.06	99.03	4.25	41.12	47.68	12.48	79.44	1.76	46.99	2.86	39.61	15.73	5.61	49.7	0.99	38.6	51.14	83.24	0.25	1.31	1.52	0.52	12.47	8.94	1.23	1.65	1.13	0.43	98.67	27.51	3.7	40.7	93.57	97.34	97.27	91.78	84.1	94.08	95.67	55.69	7.48	0.8	0.67	0.39	1.56	0.15	0.9	0.75	9.8	16.76	2.13	97.36	80.64	60.98	12.43	0.7	1.71	7.09	43.59	1.78	18.79	0.87	1.24	17.42	78.24	57.69	1.11	0.37	0.31	1.18	1.04	60.92	13.2	7.97	15.77	24.45	8.27	8.47	7.23	50.75	10.8	0.38	1.89	1.17	8.55	0.73	1.38	1.65	21.07	2.39	5.13	35.34	1.37	1.42	1.56	94.55	0.96	0.91	1.36	41.8	37.62	18.16	43.38	0.54	2.43	14.4	4.83	0.9	0.46	9.3	51.65	0.37	1.1	1.37	0.33	2.27	30.25	32.11	5.41	2.83	1.65	1.75	0.78	1.34	2.44	1.36	33.86	0.3	0.44	12.03	3.64	1.15	6.38	4.29	5.46	3.93	1.33	5.68	2.48	1.37	48.19	1.68	23.85	66.93	0.67	16.08	3.06	1.65	40.29	1.87	41.43	14.98	13.39	21.35	13.79	1.79	4.33	2.61	0.94	2.47	2.12	0.61	1.36	1.85	2.2	1.89	0.56	1.43	24.77	4.81	86.54	95.0	94.01	35.03	24.79	12.82	2.61	51.45	0.61	74.95	1.2	2.19	27.3	1.39	2.68	1.71	2.18	2.61	17.92	4.83	37.03	11.14	1.31	0.81	8.83	21.16	2.85	11.24	1.17	2.08	4.75	15.26	11.06	11.68	0.71	21.51	12.08	0.92	1.67	12.05	57.28	99.47	66.59	63.05	80.72	0.59	8.05	13.71	11.34	26.78	24.41	34.72	24.88	1.03	0.32	0.86	7.81	0.82	39.31	22.27	0.27	21.96	4.75
ENSG00000176915.15|ENSP00000350686.5|S268|SKTSLPLSPVKTAPL|1	SKTSLPLSPVKTAPL	s	SKTSLPLsPVKTAPL	45.51	9.27	6.06	27.2	27.86	22.03	3.09	12.82	18.96	14.6	17.58	6.43	35.13	41.2	87.45	11.36	23.36	14.22	12.7	42.96	2.51	0.65	14.91	8.57	6.14	18.13	34.2	10.49	6.55	1.51	23.43	4.05	1.5	4.76	13.27	13.9	13.37	12.33	45.98	27.02	97.74	99.7	99.22	98.49	96.86	99.15	94.7	93.15	88.06	91.02	89.13	90.49	94.36	86.73	89.21	84.07	92.69	89.41	93.02	57.58	66.32	1.87	21.91	29.31	60.0	67.15	71.25	31.19	20.68	8.83	22.25	26.91	86.58	46.08	60.51	79.46	25.89	9.12	3.51	23.36	1.12	6.76	26.81	32.3	20.65	31.83	22.33	13.55	91.29	81.82	85.12	84.13	82.87	71.99	95.28	97.99	96.54	94.92	11.92	19.2	23.55	33.43	16.88	35.23	26.69	19.4	23.19	17.98	37.8	50.96	63.23	61.44	36.04	77.23	79.91	82.81	80.14	31.58	53.92	16.34	91.95	5.46	7.64	19.48	50.53	55.32	62.63	52.18	95.92	95.31	92.12	24.53	30.32	82.73	4.4	10.05	26.3	24.0	62.94	89.32	37.58	8.6	18.05	24.63	11.72	6.34	14.71	7.19	30.67	31.17	39.02	36.46	14.87	16.48	27.57	39.88	21.98	29.69	42.87	40.44	56.76	29.01	33.05	37.21	87.74	11.38	87.03	36.85	30.9	5.51	3.93	17.7	13.43	37.69	37.84	84.45	34.23	44.69	35.29	19.23	20.26	27.9	27.84	38.09	34.01	31.88	37.01	46.3	36.54	51.26	56.93	16.2	21.56	99.69	23.71	33.53	25.0	96.55	96.74	97.12	95.24	20.4	12.15	15.25	14.9	27.93	29.36	60.1	51.55	51.24	8.45	45.25	15.52	21.25	34.13	18.4	28.54	32.54	6.35	17.93	8.61	88.25	5.27	2.07	11.93	33.32	24.87	25.21	54.05	37.55	39.68	48.75	24.16	45.93	31.92	40.0	40.63	30.19	7.91	22.99	16.15	5.63	11.24	33.17	5.1	8.93	19.68	8.53	89.33	25.47	27.33	12.72	26.27	32.5	58.95	43.61	22.88	17.99	8.31	11.88	9.85	18.24	16.11	17.17	9.6	7.08	31.03	89.21	32.78	32.8	64.76	64.57	67.14	15.83	57.84	20.09	24.61	49.88	53.85	29.3	25.99	9.16	29.57	3.19	0.79	18.56	8.03	9.92	45.15	25.31	11.86	57.27	36.26	63.59	66.67	62.1	67.57	52.56	23.36	17.87	22.93	26.89	28.98
ENSG00000095637.22|ENSP00000360293.2|S697|DIPLQGLSGLKRPSS|1	DIPLQGLSGLKRPSS	s	DIPLQGLsGLKRPSS	96.96	11.74	13.76	77.71	71.21	76.41	15.91	30.73	12.85	52.61	51.55	81.54	58.26	8.26	10.82	43.96	70.93	66.18	27.42	97.7	15.27	38.75	83.88	4.08	34.73	54.37	92.76	76.33	35.81	54.04	76.81	8.24	13.67	35.07	15.87	70.64	58.4	35.4	57.87	12.87	71.22	93.83	87.63	71.45	80.86	88.42	56.08	55.9	59.78	72.75	63.67	65.98	78.11	71.17	65.16	67.35	59.96	74.39	79.03	85.81	80.24	14.06	81.16	20.39	19.84	27.96	28.57	34.72	4.51	21.84	20.3	22.94	77.1	40.36	32.09	57.73	76.02	35.08	64.89	67.69	65.0	76.55	78.91	11.64	65.87	7.57	82.97	61.79	42.72	42.58	33.75	45.65	30.69	85.84	64.02	60.26	60.17	74.27	30.88	92.27	73.79	74.94	6.84	3.43	6.45	6.56	13.76	10.97	27.31	26.3	25.49	79.58	89.4	44.82	37.44	42.16	18.72	76.49	95.63	26.58	45.7	5.55	26.44	35.55	88.25	97.75	96.05	95.38	46.22	53.59	47.66	77.81	77.2	42.16	13.65	40.87	43.2	70.63	71.44	66.03	56.85	64.02	67.64	56.38	27.12	15.19	39.41	27.51	68.39	17.79	47.31	47.84	46.51	68.4	53.62	78.23	80.22	87.17	80.77	65.82	90.0	79.39	76.53	80.54	55.44	18.42	92.91	72.03	65.01	35.69	18.31	77.0	58.98	81.45	70.48	81.01	59.45	84.23	93.11	53.94	19.94	85.61	73.53	69.69	84.79	87.65	72.83	69.49	85.19	85.1	65.18	70.77	79.17	78.25	65.72	64.65	70.77	66.98	58.99	57.54	63.75	48.1	33.64	36.75	50.89	57.06	53.5	40.08	46.98	48.59	4.83	89.31	23.26	11.61	57.06	68.93	78.02	85.08	64.77	74.4	57.07	74.79	49.88	40.47	46.06	76.85	75.94	70.68	77.64	67.1	70.02	74.26	74.02	81.5	59.77	65.14	80.06	78.22	56.72	76.21	48.25	11.79	28.02	80.85	29.28	54.52	45.4	24.39	56.68	67.17	54.6	37.31	25.25	59.22	78.81	81.94	63.67	52.57	47.43	38.95	16.85	37.33	61.09	65.72	15.62	58.25	44.6	92.24	62.45	76.35	54.44	44.16	49.88	57.71	75.63	48.75	41.69	85.09	86.84	58.02	61.09	7.14	64.12	27.91	10.37	91.25	66.77	66.64	48.53	37.83	79.65	58.14	78.29	89.69	86.16	91.45	91.08	88.26	33.96	45.28	71.67	67.7	57.77
ENSG00000075218.19|ENSP00000415430.1|S724|SSPLIQLSPEADKEN|1	SSPLIQLSPEADKEN	s	SSPLIQLsPEADKEN	83.24	33.24	44.93	7.99	11.96	4.89	76.24	37.43	22.08	0.86	2.93	1.48	12.8	84.59	71.59	25.14	13.2	15.17	29.94	83.29	41.78	29.0	42.57	4.46	6.1	3.76	38.39	43.57	64.63	30.28	28.62	79.46	82.22	84.36	85.87	16.16	21.61	15.04	40.37	11.5	68.1	74.74	68.84	70.95	66.02	65.81	72.33	81.6	74.38	61.01	76.93	78.52	67.55	62.41	67.18	65.59	78.43	38.49	42.15	4.09	17.05	7.62	28.16	17.93	17.02	30.79	6.06	10.98	36.4	16.14	64.66	59.9	63.87	56.86	42.12	61.59	5.69	12.75	14.01	17.51	5.15	1.3	10.27	12.42	11.75	90.73	4.67	49.69	54.61	55.62	70.5	59.82	81.39	2.4	70.8	71.91	85.27	72.25	83.09	3.76	2.61	6.67	59.48	22.78	19.5	26.36	14.84	44.16	5.79	40.49	49.49	24.21	7.96	53.3	54.2	59.15	63.99	13.19	5.54	17.44	47.55	22.21	37.36	16.91	19.32	3.54	1.7	0.46	88.11	86.6	82.75	5.22	7.69	74.91	17.07	22.5	9.16	5.08	4.32	49.71	4.76	56.02	54.87	76.92	10.59	8.42	4.36	5.08	13.33	28.45	16.8	0.62	1.81	0.15	2.76	5.53	4.97	3.96	2.64	4.26	0.47	0.77	7.13	18.84	54.88	2.94	42.53	5.35	16.72	43.34	17.05	1.22	1.67	5.7	5.95	68.06	52.35	4.22	5.04	2.47	6.86	5.73	1.92	9.45	7.69	0.71	2.48	4.62	0.46	2.86	4.55	4.05	7.46	69.06	4.16	10.65	2.78	83.97	88.44	79.59	71.01	10.22	10.3	34.51	4.06	4.96	8.49	23.29	12.3	34.15	7.18	4.46	22.05	81.65	8.42	0.49	6.45	8.73	20.01	17.42	1.9	53.66	16.4	9.86	3.3	2.41	1.43	2.97	6.64	1.71	1.76	7.68	2.09	1.99	16.71	9.98	11.97	5.08	7.14	2.64	19.23	42.47	50.49	1.41	42.54	39.12	31.85	11.14	60.28	21.06	4.91	1.64	2.52	13.88	35.48	9.54	6.15	3.11	28.28	9.6	3.77	66.22	6.28	4.91	0.77	20.77	2.72	94.16	32.43	8.02	60.18	45.29	48.08	22.56	5.57	11.28	15.42	3.42	2.37	0.24	10.13	70.6	3.78	16.48	5.01	9.5	5.74	22.3	16.35	5.26	0.37	6.04	2.33	22.67	35.4	19.98	6.56	2.09	9.8	6.4	1.45	3.27	0.28
ENSG00000108518.8|ENSP00000225655.5|S92|SMDLRTKSTGGAPTF|1	SMDLRTKSTGGAPTF	s	SMDLRTKsTGGAPTF	53.68	52.21	59.51	92.88	92.28	91.1	37.15	48.18	32.62	73.07	78.54	90.21	27.47	21.03	68.85	88.59	90.75	92.83	68.01	54.31	55.61	49.57	42.19	51.81	62.81	73.55	74.84	82.33	90.08	84.07	86.7	81.14	82.24	90.33	65.08	76.41	56.16	77.81	81.01	92.88	52.41	20.4	50.77	54.26	53.89	38.93	56.46	54.62	59.02	53.28	56.13	53.75	45.76	31.24	47.52	57.48	54.43	87.9	83.64	86.8	94.38	89.71	89.37	83.48	85.06	67.1	84.41	93.17	68.38	71.26	36.16	38.55	80.81	79.64	84.2	80.91	69.89	93.46	78.68	84.9	78.58	94.33	87.27	90.53	79.85	3.79	63.47	61.36	73.07	55.55	62.55	66.96	48.35	48.74	52.6	52.38	27.32	47.61	39.97	87.35	67.94	85.77	84.55	59.76	69.66	61.69	75.7	68.49	77.18	40.21	33.6	86.03	71.87	71.32	73.39	64.09	94.39	65.08	58.72	73.9	89.44	94.49	95.4	61.2	59.06	72.61	80.69	29.45	44.67	55.01	43.82	66.52	75.4	40.28	93.05	96.6	75.92	92.55	74.11	79.83	50.87	91.33	88.47	92.17	52.75	60.13	58.86	69.25	53.84	75.82	68.59	61.54	46.11	67.73	64.69	55.52	88.93	69.76	85.44	82.44	77.97	62.41	89.18	88.61	73.41	71.69	63.29	91.3	90.98	87.88	89.66	65.4	53.76	85.84	97.19	63.92	79.74	59.93	60.27	93.81	96.84	74.19	85.02	85.67	68.09	73.95	84.74	93.17	89.88	89.13	49.74	88.31	80.79	64.21	95.08	79.74	70.19	37.51	25.19	26.96	49.2	94.13	93.12	88.17	87.73	83.38	84.98	87.9	88.76	90.8	89.46	79.61	64.43	64.33	92.2	89.29	90.15	86.71	90.2	86.55	92.53	43.19	87.33	90.07	91.27	80.15	86.23	91.22	85.43	81.97	84.18	89.68	88.56	92.25	88.07	84.54	85.0	83.25	85.38	98.18	50.41	30.96	24.12	72.01	95.0	94.04	92.01	93.16	27.45	15.06	72.69	78.27	86.62	87.77	51.03	85.0	87.73	91.96	91.43	94.01	92.1	84.36	89.09	87.96	86.17	80.58	95.01	34.22	69.88	71.54	91.41	89.63	87.49	38.41	80.01	53.61	82.17	62.86	55.01	83.54	68.44	35.19	80.29	68.45	89.31	73.67	87.32	47.94	70.93	79.62	31.15	75.55	86.29	64.89	67.99	86.98	82.77	84.24	28.19	80.98	84.44	66.21	49.54
ENSG00000094975.14|ENSP00000263688.3|S1073|MNLKRRTSFPLMRSK|1	MNLKRRTSFPLMRSK	s	MNLKRRTsFPLMRSK	45.9	54.13	32.56	99.74	99.77	99.6	28.12	54.01	43.57	99.99	99.99	92.26	64.47	92.16	89.39	99.58	99.74	99.1	51.97	47.94	24.44	11.66	10.89	63.14	99.09	99.38	99.06	100.0	99.99	99.99	99.97	96.39	93.05	97.29	77.68	99.99	18.05	38.91	99.69	84.94	3.52	5.86	3.22	40.57	9.72	36.97	67.2	3.96	43.05	75.24	49.99	33.26	83.67	60.87	58.12	62.86	8.57	93.89	89.77	82.85	46.45	99.6	99.99	36.91	98.35	71.32	58.45	50.16	40.1	65.39	2.36	1.23	97.09	85.97	56.84	97.99	32.1	99.75	99.6	99.71	99.31	99.85	99.95	68.21	98.75	90.24	99.21	17.19	93.66	82.31	67.06	95.13	70.49	19.68	30.51	36.77	36.52	37.46	26.11	39.12	66.16	59.12	5.85	69.71	73.97	38.36	13.21	57.9	26.32	23.08	78.26	76.15	56.29	83.8	70.41	91.31	83.73	91.37	80.4	91.94	94.06	10.13	72.06	78.05	92.57	86.86	80.86	80.89	1.6	18.1	0.51	76.72	82.36	45.24	83.75	91.26	39.29	94.34	60.61	81.52	75.95	95.29	99.34	99.38	96.2	95.7	95.41	92.14	95.85	77.27	62.92	86.71	43.44	25.66	58.52	72.25	99.97	65.29	57.33	38.91	34.19	25.34	98.94	99.21	79.36	46.29	36.63	99.17	98.91	99.32	99.34	40.44	20.97	90.75	97.44	65.47	99.89	57.93	62.14	97.29	89.66	88.94	83.47	85.89	80.64	67.62	29.49	58.53	93.85	47.14	92.36	99.75	98.44	67.63	99.85	99.75	18.08	37.21	15.12	5.81	9.16	99.61	98.82	99.02	98.18	99.5	98.69	99.57	99.6	99.39	90.88	75.66	71.18	80.66	99.49	54.95	99.93	99.64	97.19	97.31	84.84	30.81	99.52	98.48	99.38	94.58	91.66	97.4	99.03	93.72	97.01	99.44	98.66	95.95	99.54	99.51	99.94	99.81	99.89	43.95	73.62	44.6	64.55	85.18	99.57	99.73	99.96	98.39	1.9	19.19	99.5	98.59	98.9	99.58	98.45	99.77	98.56	97.84	98.17	99.4	97.23	99.36	99.6	99.61	99.52	98.16	82.36	26.12	99.73	99.18	81.6	83.81	85.53	97.53	81.81	32.34	66.04	90.88	81.22	65.75	85.2	13.14	91.54	32.31	9.68	52.03	99.78	99.51	77.41	54.12	68.78	16.54	39.72	28.77	19.76	98.17	98.31	95.45	79.15	97.3	78.07	31.92	61.17
ENSG00000128422.17|ENSP00000308452.8|S12|IRQFTSSSSIKGSSG|1	IRQFTSSSSIKGSSG	s	IRQFTSSsSIKGSSG	33.47	41.59	42.34	59.77	47.65	51.33	6.73	10.89	61.18	58.48	53.09	41.27	43.84	22.8	27.2	43.97	49.09	33.96	21.57	34.62	11.5	1.61	37.12	47.63	30.42	53.71	51.24	55.08	37.17	42.88	60.54	22.56	27.54	47.71	44.52	67.46	75.97	58.67	29.61	18.15	60.36	84.04	66.99	57.87	65.64	67.1	31.28	35.87	42.21	45.31	50.16	54.78	45.11	23.29	42.87	37.46	34.21	41.91	34.82	89.98	82.05	26.12	60.74	46.73	51.3	47.88	32.32	60.89	35.29	50.42	23.85	32.93	40.44	15.45	22.71	32.87	59.32	37.54	28.18	25.22	20.08	63.5	74.35	54.88	28.85	7.92	45.31	60.79	28.56	16.41	17.5	26.92	14.35	92.51	23.25	33.15	15.95	44.3	36.64	12.34	55.07	79.56	19.37	36.67	36.29	54.84	41.57	35.32	19.89	2.01	9.58	47.05	78.34	13.1	11.71	32.78	15.2	55.08	86.99	50.02	38.49	42.0	40.64	27.55	93.76	90.41	76.25	83.2	24.71	31.7	18.83	51.71	53.76	12.55	59.76	61.16	69.72	68.44	70.33	23.75	41.07	42.8	56.81	65.93	41.95	30.91	32.24	26.21	55.6	58.88	66.3	58.55	68.19	47.51	59.34	64.94	77.74	79.94	86.58	57.88	76.09	79.86	62.15	67.23	27.6	9.24	52.65	68.17	50.92	30.29	53.25	69.58	73.32	67.61	66.76	49.92	39.7	82.08	72.51	33.11	27.17	71.23	79.69	88.19	70.9	68.59	61.1	80.03	73.38	84.9	57.87	61.35	61.28	40.76	61.5	31.93	63.84	24.42	8.82	23.52	32.62	67.62	45.18	31.27	54.83	62.04	68.82	67.81	65.9	59.48	10.77	59.71	17.17	33.71	41.57	70.98	66.07	71.77	19.23	33.83	28.68	44.73	29.21	21.85	58.86	74.32	77.19	68.05	74.78	78.31	77.04	82.18	80.64	75.29	68.08	62.74	73.88	72.85	39.41	73.03	62.01	29.12	38.39	81.13	35.9	42.97	52.05	16.86	55.41	17.76	57.89	33.24	26.66	71.98	81.83	71.88	56.97	55.69	29.36	56.4	27.75	26.32	34.59	50.64	54.53	23.11	52.91	37.43	58.76	79.52	18.97	27.56	30.36	65.72	90.55	60.92	65.92	67.19	72.82	48.05	51.58	20.66	68.34	41.35	32.83	72.7	56.31	51.42	78.13	74.98	45.99	89.95	90.41	84.09	65.0	65.04	86.45	72.63	55.41	36.39	73.85	65.21	72.7
ENSG00000008086.13|ENSP00000485244.1|S306|TQRLLDRSPSRSAKR|1	TQRLLDRSPSRSAKR	s	TQRLLDRsPSRSAKR	89.75	52.79	45.0	43.35	63.41	43.13	34.72	46.09	23.47	16.95	26.91	65.85	31.95	18.73	25.78	15.59	45.41	41.62	24.13	87.45	13.85	31.89	82.65	25.88	27.06	29.95	63.55	39.95	59.84	21.27	74.27	15.6	3.06	5.12	31.34	24.5	40.61	25.04	46.07	25.13	92.73	96.22	91.98	95.36	91.24	96.62	74.64	78.32	93.71	97.24	97.48	97.26	82.48	81.97	75.75	73.52	82.46	82.56	83.14	70.72	72.26	1.63	49.74	14.32	55.44	52.23	55.97	35.36	30.56	40.12	16.4	18.21	96.24	93.81	90.83	92.1	42.09	55.55	30.79	45.63	31.85	36.05	65.36	34.14	61.68	20.9	22.96	75.98	73.6	77.11	72.76	80.94	72.98	82.74	80.73	84.77	69.72	88.34	25.08	51.65	46.21	69.95	4.8	44.64	18.72	17.79	15.18	20.44	40.29	62.38	59.53	99.06	62.0	83.45	74.61	76.21	70.01	52.54	97.41	84.21	74.94	0.71	4.08	19.58	56.93	61.03	84.85	76.97	73.48	80.25	77.93	49.1	67.66	90.24	13.01	21.35	39.82	57.59	82.66	67.42	30.26	4.79	12.9	33.65	18.19	9.73	21.65	11.56	4.73	28.76	69.5	75.31	47.79	50.82	75.64	41.83	23.18	49.5	36.34	8.83	41.63	39.99	61.55	41.97	80.61	7.03	65.22	46.35	54.2	17.5	17.02	45.26	8.59	39.09	53.71	79.28	40.99	47.33	55.48	51.79	13.56	55.11	67.74	87.02	66.07	66.73	93.0	89.54	80.47	73.09	62.79	66.47	35.47	95.65	62.39	83.58	37.65	78.28	70.25	70.55	81.16	62.31	64.13	63.67	13.64	16.31	24.88	37.18	33.39	41.67	11.15	53.19	27.31	18.69	39.76	91.4	52.37	60.98	48.18	78.21	22.44	97.23	24.17	24.82	25.01	50.82	43.05	41.92	72.01	57.43	65.26	73.08	47.14	53.23	33.08	38.57	53.44	53.9	28.61	62.27	87.98	31.54	69.29	65.86	2.81	21.37	47.2	36.12	86.54	3.03	39.84	17.43	24.63	44.37	68.92	37.89	39.71	23.14	59.33	63.25	50.18	18.56	54.56	39.87	12.71	0.77	50.0	19.13	59.5	49.42	98.13	98.73	99.52	34.84	93.58	23.08	13.36	52.01	64.79	37.47	9.41	15.93	86.17	78.57	12.24	56.64	16.24	16.07	58.0	51.35	64.83	88.87	67.59	25.43	67.38	56.89	47.03	55.19	28.97	46.27	43.25	20.14	49.57
ENSG00000167978.17|ENSP00000301740.8|S895|RHSCSGSSPPRVKSS|1	RHSCSGSSPPRVKSS	s	RHSCSGSsPPRVKSS	41.39	10.77	27.48	36.73	44.61	38.26	17.69	17.79	20.59	41.59	43.22	27.25	29.81	34.69	15.66	13.12	26.73	42.36	36.51	34.71	21.99	36.04	71.36	3.78	37.48	46.63	36.76	22.31	24.99	18.74	27.29	27.35	13.56	19.35	19.69	16.15	17.54	22.6	18.46	29.78	94.61	91.45	90.37	87.37	92.75	93.77	87.25	85.15	95.37	94.22	97.67	98.92	78.19	81.17	79.61	80.88	86.03	70.0	75.54	75.16	86.62	7.2	39.25	44.16	10.72	44.94	21.47	23.7	12.79	10.1	19.17	25.38	88.71	95.35	95.24	84.93	31.04	18.39	14.55	39.39	23.59	36.29	31.91	3.77	28.43	61.67	12.39	27.85	68.11	76.49	70.2	70.37	69.68	48.79	77.82	71.0	69.95	88.73	23.21	36.23	70.45	29.23	4.21	1.19	2.11	9.15	13.99	3.05	33.86	78.1	74.79	69.67	75.02	74.76	83.9	77.76	83.26	80.88	45.97	10.79	69.64	9.02	8.2	17.33	23.62	33.3	58.03	57.02	71.6	73.49	72.83	76.4	86.37	95.54	9.44	15.53	47.08	48.13	72.55	73.07	46.82	30.8	34.11	36.75	33.39	54.31	63.3	50.27	20.45	19.58	14.92	31.61	28.61	22.92	4.52	37.91	28.97	60.63	16.18	23.9	33.19	21.19	32.24	34.62	78.69	28.14	61.29	26.75	32.41	7.35	8.43	36.68	39.81	56.04	73.03	95.9	22.36	65.75	68.27	28.04	24.41	33.49	44.04	62.3	33.59	39.12	66.39	41.07	24.78	26.62	42.05	43.01	45.92	87.94	43.11	62.41	58.52	74.08	70.75	84.48	79.61	27.04	21.68	31.45	10.02	9.01	16.27	25.51	27.03	24.22	4.5	59.9	62.11	31.41	35.03	32.14	59.09	40.3	30.85	46.64	40.01	87.29	29.71	34.08	37.81	57.02	54.16	40.9	63.07	46.08	37.66	66.16	45.66	61.55	31.85	37.87	40.97	39.93	29.78	22.72	5.71	1.57	3.16	14.08	18.99	30.25	34.77	35.22	89.21	71.14	54.05	61.53	8.93	44.92	26.83	20.11	23.7	17.81	18.14	27.86	11.32	33.96	35.94	31.59	42.02	22.45	58.46	81.54	24.09	33.53	94.03	93.17	92.9	28.56	57.83	22.22	15.1	77.5	76.69	77.06	15.71	20.27	45.13	23.78	34.42	63.85	27.36	15.39	4.02	3.96	26.27	12.14	23.28	37.8	85.14	56.26	46.74	42.14	1.51	2.19	42.12	21.1	33.95
ENSG00000090615.15|ENSP00000204726.3|T1396|ASSSNPATPIKIPDC|1	ASSSNPATPIKIPDC	t	ASSSNPAtPIKIPDC	70.52	2.58	2.09	12.38	14.16	13.91	0.89	6.07	77.46	49.9	45.93	5.7	82.17	5.54	44.1	5.38	4.83	3.84	0.38	71.18	2.49	1.43	2.06	16.77	17.5	36.71	38.08	22.52	7.68	9.25	18.83	0.57	0.36	0.69	1.08	5.07	9.48	16.08	32.57	6.65	98.08	98.69	98.92	98.07	98.52	97.96	84.09	89.73	81.35	86.38	83.2	78.42	90.01	85.85	89.89	84.77	86.41	83.66	89.15	54.68	61.09	7.79	15.25	12.29	23.82	19.31	21.24	10.01	17.49	1.66	5.63	10.73	64.83	41.82	64.14	61.49	8.97	24.81	9.56	17.52	10.27	19.89	32.38	36.57	56.07	11.03	4.48	0.27	93.38	88.09	84.66	86.27	85.51	91.76	92.38	96.5	81.35	91.03	5.05	79.67	71.76	2.11	4.07	15.47	13.81	2.69	1.87	2.13	59.21	78.43	67.09	90.4	75.53	84.31	85.34	84.21	76.64	61.82	36.0	15.75	93.1	2.56	0.06	2.11	48.01	58.09	59.47	67.96	95.52	93.93	91.14	66.07	72.76	66.15	38.49	3.44	48.37	38.36	94.56	92.83	88.6	2.28	4.94	0.99	30.44	46.54	46.06	30.01	22.53	32.47	48.55	70.47	48.32	54.78	44.45	83.46	18.17	77.6	24.77	38.81	43.92	44.04	37.45	27.68	91.86	35.94	93.89	40.22	39.47	0.63	0.69	52.68	45.53	56.09	31.35	44.98	12.46	87.91	75.46	3.16	5.91	32.53	9.61	42.1	24.99	22.96	4.91	4.06	30.94	12.37	65.91	35.57	15.35	94.0	44.17	48.65	85.23	96.98	95.81	94.04	97.27	4.02	0.93	2.15	17.5	21.34	14.77	18.22	17.18	6.29	19.7	78.36	2.11	0.94	68.04	10.5	15.97	17.72	6.42	13.86	4.06	48.29	1.69	1.36	9.54	40.64	34.78	34.53	50.3	38.45	40.52	48.94	28.67	58.44	14.62	18.56	22.01	20.32	3.84	55.04	5.98	10.75	4.87	48.26	0.58	1.17	3.14	2.73	94.57	13.49	26.08	34.21	4.31	19.0	30.67	21.3	39.29	45.01	0.5	2.2	3.33	16.4	28.53	22.94	20.91	22.61	47.38	7.89	38.57	12.59	46.8	32.49	47.99	50.83	45.81	71.83	27.62	80.37	83.62	83.53	15.27	7.06	4.09	15.95	12.74	70.48	45.25	22.77	5.4	12.04	65.44	22.07	8.77	87.95	94.86	47.33	38.47	76.34	55.17	15.21	60.96	32.27	48.38
ENSG00000170004.17|ENSP00000332628.7|S79|DSEEEFGSERDEYRE|1	DSEEEFGSERDEYRE	s	DSEEEFGsERDEYRE	2.37	94.23	95.25	6.53	2.02	3.73	95.22	72.32	96.01	12.28	6.37	16.17	21.51	94.65	73.37	28.91	1.16	2.81	88.38	1.77	97.85	97.13	69.6	86.28	38.58	3.69	1.29	3.65	12.76	8.3	9.83	58.13	72.6	19.42	92.26	21.13	72.05	34.8	0.97	98.87	58.19	46.68	49.03	13.51	23.45	14.37	1.48	33.78	11.13	3.24	16.32	26.78	6.22	13.79	15.51	13.86	33.68	33.25	6.84	34.56	29.52	44.13	3.92	96.51	80.55	97.03	95.26	62.61	97.71	98.6	96.06	97.17	8.58	48.06	52.9	5.32	96.69	0.63	31.41	1.54	17.49	6.33	1.83	69.18	0.43	44.13	84.4	88.27	1.04	0.47	2.51	2.14	3.71	82.36	25.8	9.44	27.13	72.53	94.65	57.55	46.0	90.26	99.9	98.78	98.78	97.49	99.93	99.62	99.57	88.92	54.66	3.09	12.59	3.47	8.11	2.79	1.0	16.53	1.6	76.32	1.86	96.75	98.12	71.83	3.31	4.78	15.62	21.04	52.82	30.0	47.38	11.96	17.54	51.48	70.37	18.07	0.65	17.92	50.54	1.48	7.81	41.39	7.09	2.24	78.15	81.75	75.36	74.95	20.88	96.2	62.32	39.79	58.88	76.43	84.71	5.35	8.51	32.18	91.47	20.9	82.61	92.1	8.17	3.17	1.54	97.09	2.4	0.78	2.72	22.27	49.45	56.48	92.63	22.72	36.0	83.27	4.14	29.74	21.14	18.86	40.97	9.05	28.33	2.94	5.73	15.38	28.7	44.93	39.17	28.4	13.61	33.99	70.83	6.47	16.44	35.12	61.85	9.74	14.8	38.36	36.11	10.26	15.09	19.31	12.08	6.03	4.08	1.32	3.09	2.3	74.58	1.91	63.38	40.24	21.73	47.98	3.1	6.86	68.14	27.92	77.06	47.73	14.21	32.15	17.9	34.5	34.69	49.05	8.42	33.45	37.1	7.94	18.52	23.93	0.62	1.38	4.22	13.91	60.94	51.41	60.53	97.93	91.95	17.72	5.96	4.68	1.22	54.58	33.1	93.06	47.49	66.68	92.43	3.02	6.09	2.26	5.62	7.52	45.31	30.38	68.49	6.27	23.05	24.46	74.54	16.51	61.54	18.32	1.68	17.57	3.65	6.79	6.01	4.25	12.36	29.32	73.16	23.63	55.15	84.85	53.39	87.5	13.82	3.43	41.68	37.46	12.89	20.3	45.66	79.75	30.1	52.6	51.14	8.28	1.37	8.77	13.61	12.43	85.89	82.54	30.28	88.66	60.94
ENSG00000122566.21|ENSP00000346694.4|S344|GPGGSGGSGGYGGRS|1	GPGGSGGSGGYGGRS	s	GPGGSGGsGGYGGRS	89.26	27.89	36.32	63.84	67.93	66.38	64.07	14.48	11.38	58.68	48.19	75.4	55.99	41.03	57.19	75.25	78.04	86.6	95.67	86.18	61.14	71.67	81.52	21.39	50.29	66.49	35.82	14.08	21.23	27.08	34.54	27.61	57.62	78.01	42.4	30.01	64.71	58.71	43.78	78.29	65.74	55.78	69.47	64.34	80.7	67.37	78.51	68.88	78.43	69.31	78.37	76.64	71.22	64.71	70.65	75.52	74.24	62.27	78.7	57.53	71.15	31.86	32.94	88.81	47.69	57.04	72.51	89.53	13.82	10.48	61.01	66.18	30.04	61.48	36.58	38.33	94.51	52.84	45.37	51.37	48.08	80.36	45.24	8.78	53.65	80.02	65.12	88.78	47.0	52.25	44.22	41.54	41.85	50.64	68.59	48.96	63.7	52.78	83.47	94.41	85.86	89.38	46.37	3.13	40.69	53.94	61.72	21.51	60.98	64.45	59.1	57.83	82.61	54.09	61.4	46.14	61.82	84.07	63.9	75.2	62.68	88.77	54.11	79.92	67.88	77.96	91.46	69.59	61.3	65.3	64.1	90.04	86.54	69.59	56.24	82.09	84.1	61.86	61.88	78.49	84.43	38.78	22.54	37.43	56.79	73.73	74.42	89.97	99.83	53.82	86.62	73.11	98.62	89.21	48.04	90.82	63.39	88.95	60.4	89.68	66.52	64.59	55.9	74.15	70.93	86.66	97.44	43.08	62.56	64.05	59.57	49.92	77.15	89.73	93.72	91.84	18.97	77.3	92.52	90.44	96.51	90.9	87.49	98.84	92.32	97.45	95.91	85.3	42.62	97.43	86.03	46.55	93.65	39.9	66.13	58.61	76.65	69.51	66.03	69.78	70.42	50.67	60.78	71.55	75.0	64.58	62.07	53.29	55.8	44.04	38.42	97.39	99.56	98.1	77.08	69.31	68.2	52.74	76.84	62.76	89.07	56.33	68.97	76.93	76.19	93.09	87.53	78.17	64.68	80.52	55.87	78.23	81.87	93.73	53.82	49.6	51.74	64.06	68.06	85.87	21.23	32.41	22.24	96.27	80.85	54.55	32.73	65.84	57.04	99.43	69.35	86.58	71.22	93.87	47.17	82.35	57.95	72.29	65.57	78.64	64.7	22.35	67.01	73.19	68.34	78.43	29.88	87.59	20.27	51.0	49.11	26.98	33.35	16.52	63.83	48.63	25.83	70.77	62.91	88.29	82.39	72.78	75.78	24.03	90.07	86.72	71.29	17.45	15.18	46.55	64.87	48.24	84.81	81.82	96.55	84.77	73.11	96.21	21.01	59.2	90.58	77.82	69.0
ENSG00000061987.16|ENSP00000377250.4|T1187|RDSDKPETPPVVNVP|1	RDSDKPETPPVVNVP	t	RDSDKPEtPPVVNVP	37.19	21.6	41.58	11.31	13.36	7.85	39.53	73.7	97.35	15.1	11.98	12.85	74.64	40.38	27.72	22.74	7.84	8.61	0.04	42.54	69.44	61.08	7.35	49.56	6.03	3.71	27.46	6.94	20.67	11.16	1.21	11.77	8.11	0.66	3.59	4.41	5.27	26.84	34.43	24.37	86.45	67.16	73.76	72.14	75.58	73.8	80.4	80.66	57.85	66.31	67.3	67.4	71.43	80.63	80.6	77.17	75.58	76.53	67.12	15.53	46.55	18.81	16.91	12.45	13.8	9.19	5.48	0.47	72.62	1.8	23.68	45.06	53.33	61.11	83.9	56.0	5.03	36.67	37.73	59.47	62.39	8.15	13.69	7.52	63.35	43.49	4.26	2.5	84.35	88.05	74.26	69.14	76.64	36.23	83.69	76.81	76.32	69.49	16.69	78.14	67.96	0.65	7.19	20.84	12.49	5.07	0.73	3.35	78.38	76.45	40.44	52.95	28.09	83.09	88.13	78.16	85.13	48.53	8.0	0.15	85.58	13.75	0.78	7.06	1.62	9.36	7.04	17.38	85.31	87.85	77.71	55.7	61.15	76.28	44.35	3.16	62.73	21.6	65.64	90.35	62.68	9.63	8.64	1.15	16.36	34.46	27.34	11.38	2.74	23.55	19.27	31.03	16.87	35.56	9.56	24.94	5.42	33.78	3.51	24.41	29.86	14.79	3.09	3.62	85.68	70.75	73.09	35.98	28.85	0.69	0.12	47.8	33.97	30.79	17.82	40.25	7.67	74.55	50.15	4.59	11.57	26.88	2.8	7.52	16.99	19.42	10.45	4.06	17.86	2.08	47.16	18.39	1.47	73.99	10.35	13.01	63.9	95.55	95.42	96.45	84.54	4.05	12.31	0.46	17.91	15.59	10.62	20.02	20.89	10.08	46.71	63.45	0.5	0.37	49.14	2.57	11.06	4.37	21.75	23.99	25.2	47.89	10.93	9.92	7.0	8.91	6.41	6.25	13.71	6.19	5.56	11.71	3.3	14.29	5.1	9.31	8.9	6.96	3.34	16.13	4.09	10.97	2.26	2.74	3.23	5.91	7.44	23.69	92.39	2.43	7.21	20.98	26.63	3.98	5.08	4.64	20.97	30.74	0.73	1.3	6.3	32.05	33.53	14.88	14.31	35.59	46.33	1.12	32.98	3.82	37.11	33.86	29.03	8.17	4.39	54.08	37.92	52.5	67.71	78.72	10.28	45.6	1.96	39.52	23.87	39.42	10.58	6.01	0.93	2.11	73.06	0.14	0.23	37.67	50.72	8.85	10.98	14.56	13.82	9.08	25.58	8.35	11.12
ENSG00000173681.16|ENSP00000369004.4|S100|YKPHRGYSPGRGDSN|1	YKPHRGYSPGRGDSN	s	YKPHRGYsPGRGDSN	76.77	14.19	18.91	94.34	97.74	96.49	34.3	7.17	19.45	68.66	75.3	55.88	57.27	41.66	68.91	79.43	81.73	89.48	91.42	74.93	22.9	48.48	83.0	16.14	77.5	76.52	83.63	84.34	83.92	77.79	82.93	85.63	71.78	83.12	46.69	58.19	18.99	28.53	85.15	62.42	97.4	95.92	96.74	99.57	99.1	99.03	97.09	87.0	99.89	99.55	99.99	99.97	95.63	86.6	90.7	93.12	87.34	98.17	98.49	66.11	72.86	54.29	91.53	44.99	53.77	53.18	47.61	58.31	1.09	31.75	22.02	32.55	99.43	99.59	95.43	99.01	53.92	88.69	75.35	86.1	78.54	94.46	85.99	75.99	84.32	79.27	77.04	21.46	98.05	95.23	95.56	97.76	93.75	79.94	87.51	80.37	80.11	94.58	29.65	68.41	86.15	47.09	27.13	31.16	37.3	32.84	68.81	39.69	59.35	85.15	88.11	96.8	93.29	98.23	97.88	97.79	95.14	94.65	73.15	19.3	98.71	25.93	27.0	17.67	52.71	64.98	88.7	77.39	79.1	83.76	83.79	95.44	96.43	82.54	73.52	86.8	73.13	88.34	97.5	98.77	68.98	90.55	87.4	90.24	36.96	43.84	58.92	50.07	75.15	59.91	41.51	83.68	62.55	56.56	22.83	86.17	79.63	82.58	37.59	54.92	77.17	67.66	82.74	84.48	99.23	58.98	87.18	78.3	89.74	80.31	85.73	45.44	44.21	91.0	94.02	99.37	69.96	81.7	91.19	92.49	91.49	49.19	54.64	92.15	49.28	60.41	69.39	51.25	64.39	62.17	50.18	94.42	60.88	97.02	88.98	94.54	88.88	88.15	78.82	77.17	94.77	91.18	92.39	91.82	76.3	59.41	65.37	74.65	77.04	72.35	78.09	87.06	81.06	66.41	93.85	65.84	95.04	84.51	92.97	94.67	91.71	85.16	84.21	89.93	86.83	93.99	93.97	90.98	94.67	91.03	82.79	94.15	90.38	91.13	85.36	85.69	91.34	87.6	89.19	83.46	8.94	1.28	4.03	42.74	75.72	87.73	90.0	88.41	92.75	82.02	65.08	77.87	29.25	70.95	58.01	38.51	83.05	82.35	91.22	93.47	88.73	95.78	95.35	89.4	77.76	72.05	82.46	68.23	76.91	51.46	99.76	99.69	99.79	48.74	85.48	49.93	52.81	93.47	94.89	95.51	17.26	16.18	86.73	34.89	65.9	93.71	78.84	38.79	7.35	25.37	52.02	14.71	30.47	83.95	98.96	84.26	75.21	90.55	16.36	62.92	84.97	59.0	69.4
ENSG00000038382.20|ENSP00000339299.4|S1258|DSNKSSKSLQLDIIP|1	DSNKSSKSLQLDIIP	s	DSNKSSKsLQLDIIP	37.75	26.45	32.07	71.13	52.21	58.76	32.65	45.48	50.02	72.81	71.43	94.4	62.5	44.65	21.27	63.55	88.47	83.48	88.99	44.84	25.58	7.97	17.73	86.83	76.49	76.74	31.77	67.03	64.66	78.64	81.19	67.91	79.79	77.0	82.21	76.37	65.64	71.05	63.88	42.65	33.84	35.05	35.28	34.43	25.75	38.71	41.05	35.87	41.32	53.34	24.41	27.63	62.36	68.04	59.31	60.84	32.95	44.73	32.22	94.64	90.36	75.09	65.15	36.76	57.2	29.72	52.91	88.22	56.55	76.78	29.52	14.39	51.58	49.49	43.81	48.93	97.17	71.37	67.32	53.09	72.35	72.53	76.5	81.0	66.57	81.26	87.19	84.48	33.44	40.65	31.27	33.49	28.75	51.44	40.5	54.43	43.76	30.0	63.64	71.81	90.44	38.98	81.18	50.26	26.86	46.87	36.22	67.39	29.61	33.37	29.5	73.61	82.91	36.93	30.75	28.77	26.1	87.68	46.02	73.37	40.68	86.39	91.02	95.51	78.73	87.86	60.23	74.14	19.67	48.51	25.7	90.45	87.13	23.94	88.67	86.92	65.83	93.86	53.02	25.37	65.65	43.82	63.12	79.21	84.06	79.22	77.96	78.19	76.96	62.33	66.56	66.1	81.86	66.6	92.14	67.18	77.77	82.99	81.89	77.77	66.82	78.18	90.22	83.16	26.79	9.39	27.98	79.69	79.54	77.5	80.24	95.91	93.81	84.91	92.42	45.94	80.05	75.0	48.44	87.36	80.41	81.38	91.29	68.74	94.16	92.32	50.83	81.92	72.52	84.13	93.7	81.41	89.03	39.92	57.31	17.16	40.24	18.16	28.65	16.86	30.58	77.22	77.21	65.94	84.96	86.14	81.33	82.19	84.38	82.37	75.43	45.06	84.87	95.62	51.11	44.67	69.51	81.2	70.26	52.93	53.75	9.98	76.56	75.84	85.7	82.12	82.73	89.76	71.76	84.52	81.08	83.72	82.17	88.52	78.07	71.16	65.04	78.57	79.28	81.81	86.06	59.78	67.69	90.76	71.66	82.34	67.84	81.86	7.04	42.4	74.3	69.63	98.51	84.87	81.87	98.22	83.64	82.06	64.13	59.02	73.45	39.74	59.22	70.07	77.0	72.04	97.51	41.3	74.12	80.95	52.53	58.23	33.35	71.9	89.29	74.44	62.82	74.7	75.39	78.69	98.17	13.78	61.25	40.26	67.66	86.52	73.42	73.58	84.24	81.57	73.32	93.06	87.12	45.05	21.62	83.82	91.25	76.33	74.2	44.98	76.13	90.49	83.16
ENSG00000122257.20|ENSP00000317872.4|S688|RSFSRSKSPYSGSSY|1	RSFSRSKSPYSGSSY	s	RSFSRSKsPYSGSSY	74.77	7.07	5.44	89.58	91.44	87.42	12.23	11.87	19.19	80.19	83.19	75.58	81.96	41.97	84.31	75.94	79.39	77.89	54.17	73.43	15.84	2.63	13.48	18.99	94.98	94.92	67.54	93.58	93.9	91.19	94.4	87.84	71.99	85.47	55.86	87.22	18.14	34.74	86.61	68.56	82.85	85.14	82.06	96.57	89.53	89.89	96.39	84.7	98.45	98.24	97.42	96.42	97.36	81.83	94.86	95.08	85.21	99.01	98.35	80.37	91.52	96.24	97.14	75.5	95.19	86.61	89.04	80.34	43.32	69.35	22.99	17.97	99.04	94.1	90.06	97.97	11.0	92.85	81.36	88.38	71.22	96.69	99.5	92.37	85.44	31.24	84.13	12.73	98.59	97.28	96.38	98.56	95.42	41.53	81.34	88.98	77.68	80.35	25.88	75.01	55.81	60.97	42.49	78.36	56.86	22.68	34.87	42.31	37.07	78.28	87.76	90.8	42.05	96.63	95.77	98.01	97.51	68.53	48.85	67.26	99.08	40.66	35.74	17.84	70.17	80.4	76.41	72.01	74.19	79.68	75.51	61.26	65.42	79.53	89.98	92.93	64.58	69.04	91.16	95.91	86.88	83.47	90.94	94.27	80.98	78.26	76.79	75.15	91.03	98.0	55.97	94.5	36.97	74.59	77.01	82.69	89.27	30.4	42.84	68.49	60.8	59.76	94.54	94.02	98.14	64.96	69.16	88.37	90.6	86.61	93.0	26.73	25.11	60.29	58.93	86.27	88.8	49.47	44.99	85.05	86.47	37.53	53.08	79.98	49.76	51.56	33.61	46.22	73.83	50.33	94.67	93.83	89.93	94.88	95.57	90.95	36.42	78.91	75.62	74.18	83.63	89.94	87.85	93.46	88.1	86.34	89.02	87.64	85.21	88.76	90.82	79.78	47.76	66.74	94.73	67.2	94.65	87.89	91.09	88.96	88.09	91.95	83.51	77.67	86.78	95.47	91.44	91.76	97.17	95.68	95.2	97.45	92.96	97.2	87.04	81.97	96.02	83.82	89.31	63.92	39.35	18.31	17.18	94.52	81.27	89.58	94.04	86.62	81.58	23.65	88.68	83.48	23.06	93.51	81.66	67.62	85.85	87.09	88.77	93.38	95.07	99.52	90.96	88.63	92.86	74.07	80.43	75.35	92.92	92.95	97.57	98.1	97.32	66.38	95.42	44.21	25.39	58.04	59.32	63.9	28.25	5.24	52.03	41.63	16.84	43.73	70.95	61.48	63.52	57.11	40.55	78.78	58.16	40.33	78.81	74.08	79.41	79.49	87.57	92.0	49.95	33.79	71.1
ENSG00000203485.13|ENSP00000376410.4|T1054|WDLVDAVTPGPQPTL|1	WDLVDAVTPGPQPTL	t	WDLVDAVtPGPQPTL	92.4	69.83	66.86	9.66	18.11	7.39	59.05	71.9	66.51	0.77	1.22	17.17	70.85	3.37	1.33	3.43	8.39	7.33	2.18	89.14	77.37	67.13	66.79	6.87	1.01	1.58	76.31	28.3	28.5	9.86	4.85	10.88	13.3	10.34	0.71	4.68	6.54	5.52	25.98	8.33	72.03	66.76	65.68	67.28	67.39	68.59	73.79	82.3	73.89	62.58	73.64	75.13	60.51	72.85	72.93	71.93	78.32	28.95	38.92	4.79	7.66	50.43	46.97	32.19	23.38	54.9	19.33	42.59	42.15	73.36	26.92	33.36	82.52	64.55	48.07	82.22	0.06	46.21	14.64	33.63	17.75	7.07	10.98	13.57	39.25	6.18	0.59	4.4	84.8	80.49	85.99	71.6	86.3	25.62	87.38	78.68	67.7	80.98	1.89	84.6	33.06	9.79	0.57	18.57	27.75	21.38	17.76	11.98	27.83	63.33	54.13	57.86	54.36	87.95	89.42	92.67	83.01	38.25	57.01	0.19	54.97	14.8	3.26	1.3	4.71	5.36	13.21	2.04	89.51	81.9	84.5	37.92	34.49	91.68	4.82	1.06	15.37	45.06	64.94	66.1	63.64	20.08	20.96	25.16	1.27	0.64	1.2	0.48	0.84	59.33	44.89	42.22	7.2	41.16	6.87	58.58	6.18	43.58	1.06	14.53	2.71	4.47	5.33	7.65	64.82	51.99	66.21	11.84	10.39	1.82	0.79	47.62	57.79	22.88	13.59	10.55	5.11	50.59	51.81	0.89	2.63	19.75	10.71	49.51	19.27	11.49	11.31	5.0	11.66	6.7	39.43	14.76	0.85	67.47	11.81	23.81	53.55	90.81	89.55	91.72	79.3	18.18	4.27	7.12	2.04	1.6	3.81	1.19	2.09	8.86	33.5	37.04	22.12	6.62	40.0	71.86	16.46	9.12	3.83	12.52	0.22	72.14	1.08	1.78	0.46	4.21	1.29	1.68	9.67	0.53	1.65	12.82	2.79	2.54	5.48	3.67	10.83	3.76	0.62	66.51	1.01	19.1	4.55	0.51	50.5	27.94	53.79	0.29	90.08	14.37	2.27	1.03	0.08	4.77	2.7	1.07	11.18	8.86	1.37	3.93	0.17	64.02	16.4	6.58	2.55	2.08	33.04	13.89	25.73	0.75	63.15	50.56	76.55	2.13	1.68	64.31	46.07	33.11	32.14	20.42	1.58	70.03	17.74	75.5	63.55	43.51	14.15	8.46	8.98	3.17	49.36	2.62	1.11	43.56	86.17	11.07	1.91	17.7	0.55	0.93	31.48	37.6	4.78
ENSG00000178209.15|ENSP00000323856.4|S125|AVQGPLGSPPKRGPL|1	AVQGPLGSPPKRGPL	s	AVQGPLGsPPKRGPL	87.31	0.44	3.0	75.76	76.54	75.5	1.22	0.4	31.85	44.58	44.53	6.57	65.46	2.68	49.0	12.5	21.71	55.1	28.8	75.78	2.21	11.52	12.61	8.33	19.24	21.37	93.24	10.86	6.95	5.26	13.08	8.72	3.41	4.93	5.85	8.82	62.13	82.03	10.84	48.26	99.75	98.93	99.82	97.77	99.46	99.14	96.45	85.36	88.86	98.6	93.88	95.92	98.8	98.92	97.89	98.17	91.56	86.37	83.65	63.79	89.8	7.72	36.69	23.08	9.77	59.4	17.62	15.38	0.5	1.35	2.49	4.91	89.08	90.96	94.81	87.15	46.2	55.13	1.85	18.82	7.55	39.51	45.16	23.74	39.21	72.94	9.66	23.71	67.23	80.55	72.74	69.88	74.48	63.24	91.39	86.82	93.07	93.46	14.21	32.37	85.7	17.38	31.13	0.28	0.35	1.28	1.64	0.83	74.07	85.28	77.77	65.35	88.03	89.02	87.5	78.01	80.47	81.89	13.45	4.75	85.83	21.04	22.82	11.68	12.16	46.24	54.89	40.45	85.17	86.94	83.36	75.99	90.07	85.89	43.62	28.57	88.07	60.07	81.67	96.39	84.4	39.61	27.2	8.31	22.14	9.47	37.96	27.16	14.02	6.19	19.81	60.52	57.92	31.55	7.23	63.23	21.47	78.82	21.87	31.82	62.11	23.75	69.53	54.55	95.2	49.84	96.92	41.67	32.75	5.67	11.33	50.51	31.02	90.36	91.28	99.02	3.29	85.95	84.49	45.16	42.68	55.43	42.1	59.36	64.15	33.01	72.03	40.48	29.42	34.75	77.92	46.52	73.47	98.78	22.66	50.16	57.83	89.6	88.57	85.11	88.87	23.26	43.95	41.49	14.88	4.49	14.71	20.91	25.64	40.82	14.19	74.55	21.89	24.32	56.45	11.95	56.87	42.07	52.76	58.2	42.58	92.69	44.55	60.59	42.4	84.1	69.27	71.48	80.3	75.15	50.26	73.85	54.72	66.55	10.16	39.7	37.95	51.83	16.3	59.67	0.23	0.33	0.05	23.77	50.28	66.11	42.55	70.81	85.45	64.73	43.41	48.9	16.9	9.42	8.73	7.24	24.5	31.96	53.52	43.73	54.11	41.77	57.75	36.31	35.71	5.34	56.2	52.89	16.41	13.92	80.77	73.41	77.96	14.3	54.22	10.27	15.19	88.48	88.08	93.67	7.09	2.13	19.46	0.2	2.69	89.32	13.76	7.91	3.15	3.99	15.78	17.54	36.43	14.63	55.04	27.16	6.74	16.91	40.26	41.6	66.95	7.94	63.73
ENSG00000055813.6|ENSP00000384040.2|S233|KHHASSGSPEHLQKP|1	KHHASSGSPEHLQKP	s	KHHASSGsPEHLQKP	57.97	7.2	6.65	26.04	34.58	31.03	17.52	3.08	23.02	62.04	73.49	7.91	46.43	67.43	62.31	17.59	11.34	18.83	69.07	46.0	14.73	11.82	22.44	28.76	77.87	73.85	8.72	23.4	37.12	42.23	52.68	56.16	47.54	60.69	79.24	11.83	12.83	11.86	27.74	40.8	82.72	94.14	86.57	76.03	95.04	77.71	83.36	87.96	97.32	81.43	89.97	91.8	79.02	84.21	78.67	80.36	88.88	72.64	60.96	3.66	3.09	41.7	14.48	39.94	18.64	32.34	25.41	29.74	49.58	8.16	52.14	53.77	62.82	86.67	79.26	66.18	23.03	35.92	14.5	16.8	18.96	36.95	30.61	5.76	29.5	89.12	15.21	49.0	74.09	87.03	81.23	78.48	90.01	1.5	71.09	74.21	64.05	63.26	92.17	51.48	45.89	22.09	30.61	9.98	11.39	20.17	5.5	12.77	26.69	81.1	73.45	33.67	35.61	72.73	74.85	66.07	77.45	53.29	4.88	49.14	70.39	44.46	21.3	40.81	42.54	15.32	15.87	24.48	84.3	76.01	82.55	45.73	47.66	84.39	92.85	84.0	38.71	15.01	41.18	72.68	32.46	20.54	16.09	31.97	94.0	96.98	95.7	97.47	83.32	75.7	22.92	30.31	31.53	19.44	26.63	27.76	29.84	37.91	9.75	15.14	4.72	10.65	23.47	29.7	74.37	20.77	59.56	15.74	16.43	37.06	54.94	14.13	32.09	33.69	60.62	96.5	27.73	27.46	18.79	64.56	85.21	14.85	11.37	44.61	21.12	9.39	11.11	14.29	4.02	8.48	31.55	35.23	90.5	71.27	63.93	70.38	5.5	76.73	83.26	74.86	78.59	17.01	15.92	40.93	13.77	13.74	16.92	17.54	15.32	15.85	59.32	61.57	48.31	93.51	30.23	2.36	20.83	18.23	28.54	36.74	28.28	74.57	32.88	40.32	46.59	25.19	38.85	20.31	35.26	33.2	22.6	41.31	29.87	29.11	24.98	16.77	19.33	23.0	41.17	10.66	10.64	35.22	38.67	44.61	24.54	11.44	15.59	45.03	66.52	93.91	80.83	89.62	33.53	37.75	21.39	12.22	24.02	25.3	18.68	41.46	29.91	68.34	42.62	18.29	81.9	39.16	16.6	70.41	17.71	44.06	74.9	73.7	69.82	58.96	26.27	2.98	6.45	24.88	30.59	46.99	38.93	31.41	6.77	4.67	7.74	29.37	39.56	37.96	1.08	1.66	3.98	21.99	20.89	14.7	55.5	37.84	37.32	37.08	63.22	39.61	19.17	9.81	13.56
ENSG00000151718.16|ENSP00000384222.3|S1022|CRLNRSDSDSSTLAK|1	CRLNRSDSDSSTLAK	s	CRLNRSDsDSSTLAK	12.68	73.98	74.25	75.73	78.99	75.99	63.55	49.04	67.61	85.93	85.0	86.54	7.25	79.79	43.42	87.86	69.75	61.85	62.39	24.45	77.04	71.02	20.64	76.98	83.89	73.04	62.62	94.41	93.95	95.49	94.54	92.21	90.27	81.9	70.4	93.87	31.48	28.04	80.0	91.02	16.04	25.37	8.43	33.0	15.7	16.25	34.73	8.65	15.6	29.09	17.55	18.23	33.83	30.75	31.74	30.83	7.89	81.94	77.96	34.47	18.62	98.58	91.14	31.86	73.98	35.87	45.74	24.78	62.2	45.13	90.75	89.6	29.83	38.37	40.22	41.1	53.35	75.94	92.09	91.13	88.72	85.72	83.32	82.47	69.58	9.95	91.07	40.88	53.24	41.42	38.74	42.25	43.95	28.78	4.69	10.72	20.49	3.18	73.56	23.61	14.85	43.0	32.87	80.44	80.99	66.66	62.54	78.56	37.41	31.85	37.25	9.76	8.48	33.87	34.9	30.58	40.07	16.43	48.36	54.23	56.75	51.53	61.16	48.81	59.67	34.56	32.64	54.98	10.4	2.55	3.22	13.67	12.88	43.57	87.06	78.3	13.42	11.98	28.7	34.29	10.18	92.3	84.74	89.26	80.65	80.89	69.41	68.93	80.33	88.92	49.36	41.65	24.73	22.91	54.01	15.02	88.26	13.11	25.93	13.98	20.71	28.11	58.67	53.45	29.98	96.97	7.71	79.51	62.48	86.57	91.61	32.05	43.54	16.34	41.35	4.95	83.29	20.24	15.85	79.14	83.01	18.65	20.23	24.2	15.82	20.83	39.47	48.8	66.01	26.15	17.88	85.04	57.53	30.65	91.24	86.11	24.8	6.59	6.68	13.04	6.72	87.39	85.87	81.77	54.45	61.31	54.67	50.75	48.29	47.14	92.61	38.23	70.21	65.65	44.61	20.45	69.36	76.26	89.0	79.69	79.89	46.55	77.07	73.47	65.66	32.04	46.44	42.59	45.77	42.1	51.96	44.4	49.74	49.6	64.55	54.84	85.83	81.71	93.15	16.67	57.05	57.47	49.76	28.1	93.99	90.13	92.47	81.25	23.3	33.77	78.38	79.37	89.73	54.17	87.53	42.37	61.02	56.24	82.04	80.18	73.41	93.61	79.88	62.24	92.49	52.76	14.59	6.5	83.2	81.36	52.78	67.81	62.1	79.46	21.01	26.15	45.15	22.38	28.79	35.7	43.57	67.82	58.91	45.21	17.56	5.91	85.24	94.6	33.06	28.43	47.04	39.76	43.65	16.64	8.12	29.82	52.59	37.26	39.05	77.23	23.62	45.42	49.33
ENSG00000178209.15|ENSP00000348702.3|S2885|GELVYTDSEARDVFE|2	GELVYTDSEARDVFE	s	GELVYTDsEARDVFE	18.04	85.31	89.2	23.76	15.44	14.8	88.79	74.22	21.12	59.85	56.37	46.37	17.42	82.05	6.62	37.26	20.33	20.28	73.09	30.62	87.41	88.32	78.04	55.77	39.24	25.11	25.86	61.15	68.7	62.55	63.1	84.64	80.93	69.9	83.15	68.83	58.89	34.78	13.68	89.34	52.28	49.76	38.7	20.4	30.23	21.44	3.89	24.21	26.98	21.33	38.18	57.5	6.12	8.27	3.37	4.19	21.72	16.21	19.59	47.37	62.95	84.7	53.13	43.07	34.3	57.34	51.17	15.85	57.2	20.75	92.22	92.54	24.51	50.61	46.6	12.98	46.5	7.99	43.02	44.05	39.77	35.45	39.38	42.34	14.76	23.35	52.35	76.2	1.82	4.91	6.45	3.82	8.32	92.81	2.44	0.94	6.32	14.57	83.25	25.82	15.58	64.14	86.05	73.73	75.35	93.03	98.16	92.65	62.6	9.12	10.5	12.94	38.14	3.54	2.03	8.82	6.62	25.58	77.54	77.76	1.81	26.87	37.62	15.3	39.6	20.88	15.9	26.25	5.52	0.21	5.56	23.19	18.94	27.43	45.36	34.56	11.33	11.77	30.31	2.42	4.3	63.43	56.34	68.21	42.17	27.31	38.78	33.76	27.74	60.83	38.32	13.15	32.3	6.19	26.71	10.67	44.81	27.8	40.45	12.7	36.66	47.56	40.7	31.22	3.5	90.07	9.14	16.09	11.6	39.22	47.79	54.11	71.53	12.44	20.51	4.74	30.16	24.69	23.46	38.45	26.52	30.08	38.88	11.54	11.41	13.57	45.03	37.8	18.17	26.47	3.24	38.69	22.26	3.9	37.01	49.7	45.11	2.36	0.86	15.33	3.56	67.14	52.09	28.61	13.41	11.3	17.28	36.7	28.92	57.94	57.79	15.49	71.16	67.1	9.66	58.5	19.3	46.15	45.23	37.21	29.01	44.8	23.74	17.78	19.87	17.29	18.51	13.67	20.23	19.14	21.48	22.93	15.53	16.82	21.38	23.63	48.01	55.78	49.31	13.45	35.54	68.53	60.73	1.88	58.56	48.71	55.15	27.21	28.16	34.89	34.1	37.9	36.08	35.95	53.36	26.57	7.54	3.72	52.17	36.6	26.57	54.3	4.61	21.41	38.27	3.92	18.41	30.29	38.03	42.95	39.8	50.84	58.07	43.42	22.0	44.28	68.54	18.58	39.11	14.44	4.15	71.92	39.1	53.86	5.43	39.91	56.05	82.96	72.73	67.08	18.97	36.92	30.45	29.31	26.41	23.05	16.38	12.03	9.44	40.06	29.25	49.25	36.09
ENSG00000163877.11|ENSP00000296215.5|T57|GGSPSPPTSEPARSG|1	GGSPSPPTSEPARSG	t	GGSPSPPtSEPARSG	76.27	24.61	36.93	12.74	15.7	13.45	46.04	43.55	96.14	11.45	18.45	2.13	90.96	12.46	86.93	31.4	21.43	38.49	11.38	69.07	26.22	34.06	54.95	22.73	15.53	32.51	72.79	10.39	4.29	32.4	1.82	70.11	61.71	63.24	19.57	12.88	20.84	35.64	44.18	16.14	61.21	3.06	60.79	41.37	59.45	42.29	53.58	64.47	36.94	41.12	34.6	38.48	45.38	59.21	62.76	64.22	64.68	63.95	55.67	15.51	54.16	38.69	11.33	7.79	3.68	19.94	18.58	7.16	32.18	0.42	27.63	32.25	11.91	55.41	82.89	17.61	27.89	49.64	26.2	46.02	47.6	20.79	8.72	64.64	56.16	54.3	6.02	5.28	64.83	57.97	65.73	46.84	68.79	48.93	56.72	40.04	42.6	49.08	56.29	71.25	92.16	9.92	77.76	23.58	21.89	24.61	28.28	11.14	79.12	57.4	39.2	56.43	76.56	57.55	69.03	58.56	90.26	58.67	8.41	0.64	80.86	64.97	13.42	36.82	11.13	16.02	12.0	18.56	60.52	64.72	57.42	88.21	73.09	32.18	95.1	47.78	76.68	46.83	75.74	79.63	87.68	50.1	46.42	9.82	4.6	8.32	8.1	24.14	53.7	19.27	29.98	31.44	43.24	25.89	4.23	60.49	8.91	72.25	37.16	88.22	62.21	45.33	32.46	18.6	64.44	70.2	94.23	39.39	21.59	49.4	24.0	62.33	67.5	32.26	6.22	15.09	10.15	59.92	63.95	20.66	52.6	70.51	4.87	12.06	33.27	42.0	2.59	0.31	12.33	13.44	39.63	18.03	1.46	14.22	3.8	2.62	70.61	66.37	70.36	71.48	56.69	6.18	6.94	23.93	33.02	32.2	25.36	8.44	10.76	8.46	95.9	82.16	11.37	32.98	55.78	18.98	16.85	7.96	34.96	30.53	51.83	0.59	27.38	32.65	30.94	28.14	23.87	22.4	23.25	21.61	18.1	12.6	18.82	36.29	10.08	25.55	8.32	7.26	24.48	56.31	4.51	70.26	41.67	2.35	44.86	17.33	9.7	26.99	64.94	85.91	5.57	12.67	13.62	25.77	2.8	32.51	43.47	70.07	20.01	18.46	54.69	19.04	25.0	14.66	5.98	76.42	80.64	16.6	18.24	3.11	51.27	41.59	44.21	14.24	5.24	62.48	40.52	44.31	44.85	67.33	64.55	58.65	12.63	13.69	58.69	80.54	20.15	9.79	6.87	12.89	56.96	2.36	4.75	73.24	79.07	23.51	4.79	27.58	84.81	70.8	40.93	60.07	25.67
ENSG00000079308.19|ENSP00000171887.4|T1406|GSLPNYATINGKVSS|1	GSLPNYATINGKVSS	t	GSLPNYAtINGKVSS	88.51	47.12	42.31	63.11	59.13	52.71	29.36	45.5	88.01	61.49	59.76	94.42	99.08	4.51	31.96	34.19	46.6	47.62	53.2	93.49	24.15	30.6	76.82	99.28	39.78	72.1	89.68	61.69	24.45	53.7	34.8	54.53	55.88	80.75	38.88	53.85	98.78	99.53	24.14	17.62	48.93	27.58	45.43	51.32	46.78	50.02	14.1	15.71	31.6	41.17	23.86	20.93	42.63	52.84	46.12	36.37	17.55	13.12	23.24	71.77	64.6	84.77	75.93	28.25	22.84	15.09	17.24	41.49	57.91	51.39	48.0	43.77	14.95	3.33	9.84	10.61	58.22	59.14	33.28	29.22	36.38	49.17	53.78	98.17	69.83	31.77	64.05	48.42	16.03	12.45	25.08	25.19	7.03	96.13	38.06	25.57	12.49	20.56	8.59	86.95	99.53	29.49	83.77	12.68	34.52	28.49	46.77	31.48	52.19	32.82	33.04	83.06	99.41	31.58	30.27	34.0	17.05	99.01	89.68	11.7	40.06	93.42	79.78	82.63	78.18	76.57	63.11	40.73	13.13	51.92	26.45	98.7	98.69	8.15	43.5	28.63	90.28	99.57	96.9	35.25	99.49	47.43	63.75	38.64	55.19	57.24	69.56	53.79	94.01	93.04	96.89	99.64	96.71	99.42	98.76	98.35	60.33	99.57	83.04	98.5	89.33	88.84	83.95	86.12	28.53	63.92	67.34	76.01	73.76	34.36	43.53	98.96	99.85	99.18	89.52	22.32	25.67	99.51	99.28	34.59	17.95	97.78	90.52	98.63	95.1	92.99	80.29	76.99	92.87	93.9	99.66	82.64	27.02	42.89	46.51	40.69	99.97	32.12	40.95	4.26	17.71	57.33	50.16	37.76	52.25	54.99	50.13	57.81	80.24	58.59	45.61	83.97	89.64	33.66	89.27	91.94	80.34	69.18	55.45	46.48	44.0	42.39	21.01	30.44	41.24	88.65	84.0	85.84	81.72	76.42	86.25	88.79	88.41	93.13	39.63	38.42	71.07	78.59	67.67	96.13	55.63	49.63	43.48	82.0	62.8	60.32	58.77	18.31	56.62	44.67	67.48	66.1	75.37	32.94	88.11	58.15	78.18	79.35	23.54	19.99	38.91	35.22	56.52	61.3	68.58	31.4	99.73	31.68	59.99	37.06	18.29	16.5	25.37	35.85	82.61	99.97	99.39	99.8	99.49	99.87	81.5	37.82	54.38	50.82	67.47	99.1	51.94	44.21	52.96	42.73	93.95	88.3	87.85	89.4	88.91	45.03	20.22	70.05	88.19	62.26	99.79	99.88	99.66
ENSG00000152583.12|ENSP00000414856.1|S91|SAEQGKSSSQELGLK|1	SAEQGKSSSQELGLK	s	SAEQGKSsSQELGLK	8.94	70.25	61.48	64.13	56.53	60.89	56.89	32.6	23.81	80.74	75.75	20.95	8.7	62.01	69.38	81.6	76.99	74.41	53.4	8.03	61.11	58.15	33.77	50.07	86.29	77.51	37.63	57.27	72.9	62.87	61.19	44.54	65.84	33.84	70.28	68.27	47.87	53.79	51.93	26.6	24.02	56.36	27.49	11.87	12.79	22.05	21.59	30.34	21.57	19.61	24.26	13.09	16.4	28.37	17.19	21.72	23.43	22.55	15.85	51.95	29.43	46.52	30.73	31.67	32.78	12.52	35.25	36.32	31.15	65.6	82.31	82.25	16.42	28.83	27.14	18.12	81.72	51.8	65.15	38.44	62.38	50.86	44.73	49.07	49.81	41.58	74.72	46.59	25.96	24.89	29.91	31.56	18.21	33.59	22.81	29.52	22.86	45.34	84.47	54.34	34.74	44.96	69.84	55.33	61.29	62.32	60.3	79.93	84.84	87.17	69.74	24.72	25.56	20.21	23.0	14.35	21.47	26.29	21.42	63.13	34.6	83.06	69.6	71.68	35.28	40.46	33.66	52.34	28.26	27.87	37.39	24.23	24.23	13.52	48.26	41.08	49.87	56.07	8.49	23.88	17.83	39.54	46.68	41.65	87.71	94.55	89.98	87.0	16.84	12.17	17.73	20.85	30.31	53.31	37.03	25.41	56.69	23.34	64.43	36.31	40.25	52.73	54.01	59.84	19.96	37.82	7.62	48.44	55.19	69.6	67.8	52.21	58.7	46.55	52.4	29.33	66.47	22.83	24.64	62.62	70.06	30.61	74.93	29.76	39.21	41.44	36.38	64.71	41.4	45.0	18.82	41.65	60.01	31.96	51.5	40.38	53.48	29.12	26.44	25.25	34.91	53.74	68.27	52.33	71.86	74.42	63.99	60.79	72.43	46.73	61.42	20.27	37.77	66.18	29.66	14.6	29.3	43.92	62.61	39.97	65.41	22.41	85.48	85.19	87.36	56.52	67.89	71.25	38.88	64.32	60.74	32.72	61.4	45.74	89.32	85.68	31.69	57.45	60.22	35.77	73.5	63.25	72.98	58.06	57.22	64.58	48.41	86.89	66.85	29.22	76.12	83.64	68.49	52.18	25.79	46.54	64.98	56.93	60.55	46.83	72.49	36.29	59.4	70.95	79.28	69.74	56.76	40.85	48.32	55.3	15.88	15.53	11.44	86.56	40.85	55.23	33.59	41.24	39.37	42.03	78.69	60.76	29.72	47.69	79.62	24.67	86.07	79.55	54.41	62.77	22.76	64.13	71.32	58.2	14.78	41.09	66.39	32.64	32.12	28.94	37.65	15.74	20.31
ENSG00000092148.13|ENSP00000382269.1|S632|STLAGPSSDDENEEE|1	STLAGPSSDDENEEE	s	STLAGPSsDDENEEE	17.08	81.83	76.34	8.33	9.12	11.64	86.14	75.16	40.9	56.51	55.28	0.32	10.18	75.93	65.26	78.35	26.7	38.81	51.44	15.98	82.42	82.62	50.78	29.05	69.21	40.37	44.48	32.08	49.98	49.07	22.86	95.17	93.36	85.33	94.79	42.9	17.27	13.43	14.13	95.48	49.37	28.7	44.49	20.84	8.18	9.07	54.25	59.71	23.93	14.76	43.23	45.52	21.21	55.15	37.95	56.46	50.21	70.07	57.64	3.58	5.5	88.32	8.45	47.32	18.51	37.83	75.43	26.01	2.08	27.48	99.1	98.51	2.21	19.52	31.89	5.16	36.75	17.31	60.26	45.63	50.16	18.15	7.03	52.83	15.92	74.95	57.96	15.55	49.99	43.59	51.49	43.29	61.77	22.68	43.73	24.29	43.6	14.34	89.3	4.27	15.82	26.39	80.02	65.81	81.86	71.79	84.82	86.63	78.39	96.43	77.88	6.3	2.79	27.58	41.42	20.19	27.98	6.01	5.73	18.43	62.58	74.62	45.32	67.67	5.86	4.72	7.57	3.47	64.45	56.16	61.42	6.42	5.91	12.6	59.45	83.03	33.39	2.87	8.69	52.13	5.88	87.29	70.56	34.1	39.67	42.64	39.6	48.07	37.52	26.76	8.74	2.63	3.56	1.42	12.25	4.33	17.09	2.86	19.86	17.27	21.71	15.08	17.54	32.63	31.55	98.25	31.2	19.47	6.69	72.64	67.31	5.14	5.4	4.37	11.32	37.91	35.66	0.95	3.79	42.22	82.7	6.52	7.73	2.66	2.11	5.54	22.39	6.31	1.11	8.45	4.0	17.91	2.22	13.05	21.05	23.0	3.12	50.25	61.61	60.31	43.95	5.93	7.74	49.89	37.05	36.78	19.46	38.06	36.67	30.97	88.94	10.53	61.17	93.34	3.39	3.48	6.78	6.75	62.74	11.94	61.43	0.8	53.68	53.4	38.46	10.82	13.5	13.63	7.61	16.68	5.59	4.37	5.57	9.09	21.12	25.1	7.55	12.86	58.51	17.28	44.19	78.54	77.59	11.83	87.99	63.64	36.63	71.98	75.54	86.92	14.63	33.81	44.9	23.77	3.34	20.83	7.91	12.03	46.04	17.24	54.9	55.03	13.0	16.97	18.11	47.02	5.42	67.45	11.2	8.35	17.21	8.45	6.78	49.21	1.72	7.54	12.54	8.71	9.54	13.73	70.68	89.09	8.32	18.26	43.22	1.92	66.69	81.11	24.54	26.67	3.73	7.3	12.29	8.27	5.7	32.97	25.01	22.91	27.27	39.33	2.93	18.79	2.28
ENSG00000071626.17|ENSP00000233078.4|T86|NIDPKPCTPRGMQPE|1	NIDPKPCTPRGMQPE	t	NIDPKPCtPRGMQPE	63.49	27.26	15.92	55.08	55.3	50.44	14.25	26.84	68.72	27.9	38.61	47.52	93.08	17.37	86.23	13.16	31.31	39.15	28.57	73.15	18.92	20.95	34.05	46.92	23.31	30.02	62.64	25.03	27.44	15.04	30.57	10.94	4.81	2.66	1.17	8.92	12.07	37.48	53.34	14.43	97.72	89.42	96.78	98.66	98.12	97.59	92.96	92.84	87.66	94.8	87.43	84.36	95.33	96.25	96.87	94.68	92.16	91.66	93.31	59.46	53.96	5.67	27.98	14.96	18.18	24.36	46.31	14.66	78.27	29.69	8.7	10.66	81.59	78.18	93.13	78.72	20.96	54.45	45.38	60.55	61.06	26.3	27.6	62.03	79.08	24.69	48.54	4.39	93.85	90.0	91.85	93.96	85.76	86.01	98.68	97.58	95.87	99.79	6.31	89.43	97.51	10.38	54.89	14.75	7.79	3.27	10.72	3.73	90.29	93.05	69.29	94.61	84.78	96.36	97.04	92.9	94.59	90.25	37.99	2.63	97.64	7.34	5.44	8.4	4.92	55.4	66.2	56.69	92.74	94.28	93.51	93.98	96.6	59.5	76.32	10.73	72.98	88.65	98.99	98.45	95.65	4.87	6.07	1.25	19.46	26.3	30.24	25.1	9.13	50.24	41.47	93.58	77.89	89.93	57.68	81.77	23.34	79.66	76.7	92.04	95.76	85.98	56.86	31.85	98.89	80.08	95.76	62.92	75.23	1.54	2.85	72.39	71.52	92.1	69.8	85.24	22.49	90.58	88.08	27.06	28.65	59.07	32.97	36.7	58.15	66.03	36.48	16.47	78.71	37.15	78.79	80.9	3.99	97.43	47.29	63.14	94.36	98.21	97.35	96.32	99.06	20.84	49.5	10.34	46.49	33.45	28.92	25.29	30.43	42.05	57.61	85.56	35.44	20.29	91.04	57.62	60.35	41.88	55.37	64.96	46.0	51.25	25.38	34.66	17.43	79.5	76.98	82.24	79.27	78.31	74.4	73.44	61.03	84.89	15.24	37.23	38.45	43.87	54.49	93.97	6.39	4.22	1.99	7.3	1.59	4.24	11.3	53.22	88.76	31.22	26.16	29.22	29.89	26.86	19.2	35.04	78.67	85.33	9.79	11.98	54.18	19.97	71.84	67.56	32.69	39.77	98.67	3.2	49.15	16.33	68.18	65.89	63.87	7.31	26.56	69.76	77.17	98.24	98.11	99.65	16.01	8.19	7.25	12.71	36.1	87.7	11.2	0.7	10.92	25.46	75.94	4.26	10.16	94.43	94.86	59.31	50.16	64.24	37.04	16.0	86.38	68.64	66.46
ENSG00000166483.11|ENSP00000402084.2|T173|PRPDHPGTPPHKTFR|1	PRPDHPGTPPHKTFR	t	PRPDHPGtPPHKTFR	84.93	5.56	12.3	45.72	50.94	47.11	13.46	38.74	95.38	33.44	48.24	14.78	98.03	9.17	66.97	13.8	14.15	28.53	4.84	81.06	23.88	46.74	33.92	50.42	8.37	12.1	71.52	10.08	1.29	11.74	2.98	9.83	2.49	1.51	0.99	2.38	30.31	58.81	23.69	41.81	99.16	94.67	97.48	94.01	99.75	97.45	89.9	92.84	90.21	94.92	94.34	93.72	95.64	98.84	94.16	95.53	90.6	89.84	81.3	49.99	64.6	22.73	20.57	31.91	4.64	12.68	8.45	3.84	12.35	0.33	3.91	8.73	64.35	75.19	90.21	67.23	6.23	55.16	7.23	27.41	28.88	31.45	23.26	65.68	63.62	58.12	10.49	5.78	93.58	95.29	83.37	85.18	80.72	75.05	96.98	96.39	76.53	90.96	7.81	83.08	97.8	2.8	5.53	4.38	1.13	2.37	10.01	0.2	88.68	95.09	85.56	93.99	95.28	93.9	94.55	86.85	82.64	92.16	16.82	2.75	94.91	22.69	1.42	5.69	6.43	37.08	35.68	38.68	96.14	96.1	96.44	97.03	96.28	76.97	56.54	12.08	97.19	70.95	94.87	98.6	97.85	18.46	13.22	1.6	33.07	26.69	54.15	37.05	39.85	85.02	81.4	90.21	69.51	82.8	31.69	89.05	7.58	93.6	28.92	76.62	82.73	53.82	22.34	16.07	97.22	73.4	99.08	58.57	51.61	3.81	3.75	86.77	81.84	92.21	57.94	99.71	0.43	98.09	95.55	25.46	27.4	70.46	18.77	35.3	67.02	58.22	39.6	8.57	54.6	12.96	93.12	52.87	34.48	84.13	22.8	39.4	97.08	97.79	97.67	93.23	98.09	5.2	13.37	5.44	36.72	22.5	17.76	13.36	21.16	10.58	50.95	88.12	2.06	11.56	80.81	12.31	28.38	6.66	51.47	42.98	29.87	88.62	24.84	45.19	20.6	66.14	61.2	54.94	67.51	61.88	41.43	43.29	40.44	61.34	7.44	12.4	17.76	30.23	23.13	47.74	2.3	7.5	2.28	11.71	8.24	9.09	6.87	56.84	93.68	50.32	31.12	51.96	40.47	5.18	5.05	5.93	55.38	71.55	2.04	4.68	13.84	37.86	70.87	45.73	30.92	27.44	75.02	17.35	15.66	3.49	57.07	47.05	41.56	5.38	26.65	86.76	66.92	91.59	93.72	98.99	10.8	11.36	4.94	20.32	26.26	97.19	13.79	6.31	0.86	4.59	87.04	0.69	2.91	79.03	93.85	16.56	5.21	31.21	40.49	21.55	83.6	38.34	75.04
ENSG00000102230.14|ENSP00000368439.2|S319|QALSPKQSPVSSPTR|1	QALSPKQSPVSSPTR	s	QALSPKQsPVSSPTR	79.56	10.79	7.33	67.58	69.96	67.96	3.37	21.5	16.08	77.32	74.94	23.1	9.23	21.18	58.91	53.75	71.08	72.4	23.91	71.99	7.56	1.45	6.67	10.77	28.68	40.5	97.29	75.84	78.54	68.18	69.72	65.79	47.28	47.88	25.37	78.62	12.81	33.02	75.23	13.53	77.33	83.92	78.96	85.54	82.83	80.95	91.17	75.14	85.29	82.33	83.87	83.37	92.21	86.54	90.74	89.0	76.17	66.11	74.19	20.08	19.56	88.91	64.26	55.74	71.68	66.63	55.22	25.15	38.13	21.95	16.29	19.65	74.57	57.16	76.25	76.1	27.15	73.75	53.72	61.63	44.84	57.49	77.95	28.15	73.5	48.74	34.18	5.76	79.04	82.27	77.77	77.94	76.08	7.01	77.21	86.42	94.0	61.61	18.06	15.11	9.9	12.27	32.08	44.04	39.84	34.22	39.64	16.3	36.71	79.84	85.82	56.37	12.64	76.53	79.04	78.83	76.55	14.58	17.43	60.98	87.52	32.01	13.93	19.9	30.02	54.55	57.91	71.34	81.71	83.5	81.91	13.47	17.37	89.43	58.16	48.84	40.16	34.51	26.91	85.69	35.27	48.21	51.18	51.87	59.17	65.02	61.74	54.44	56.1	8.33	8.77	30.38	13.49	21.51	8.98	26.14	74.47	8.23	5.03	25.49	12.1	4.15	81.59	84.62	73.71	31.63	62.04	66.91	63.17	62.02	61.19	12.42	14.62	33.14	39.39	68.16	70.51	18.33	17.1	69.62	78.51	21.18	37.14	36.29	24.62	31.01	47.53	43.27	21.96	17.59	26.07	51.05	58.16	90.28	79.86	77.2	13.53	84.95	87.91	82.22	77.87	58.58	60.82	79.02	36.89	47.02	45.6	70.56	63.2	56.33	70.87	78.44	18.65	37.57	47.99	5.26	61.88	43.53	59.84	42.36	40.69	75.74	76.65	68.81	78.67	56.08	45.09	59.35	67.06	54.92	56.59	66.56	52.86	58.9	84.71	87.52	71.59	62.48	75.54	6.81	20.83	4.1	4.06	74.47	86.99	77.33	82.36	82.22	77.98	2.65	71.69	68.96	11.46	47.02	40.11	30.75	55.24	60.0	70.69	62.62	64.67	80.35	73.25	68.14	71.31	62.41	48.41	43.95	71.62	37.64	67.2	71.12	58.92	81.8	38.51	10.02	2.68	28.98	15.74	22.07	25.77	21.9	35.42	9.58	12.35	5.28	83.29	84.75	19.58	8.94	21.24	40.99	21.49	43.53	59.15	68.82	56.06	51.2	14.24	26.66	15.25	1.8	22.84
ENSG00000132470.14|ENSP00000200181.3|S809|GFATHAASINPTELV|1	GFATHAASINPTELV	s	GFATHAAsINPTELV	14.55	61.54	63.77	79.39	75.8	79.58	53.78	63.93	55.43	57.63	58.26	82.49	83.48	60.74	83.24	65.11	68.68	79.23	91.72	22.17	50.06	67.83	74.98	91.33	72.52	84.25	49.49	55.58	41.84	61.24	32.62	74.34	76.83	93.08	62.08	69.96	83.33	94.36	58.72	67.76	48.37	58.29	51.55	51.52	43.04	48.73	53.67	67.3	69.91	48.45	60.52	62.08	42.03	58.82	59.78	61.24	71.47	21.25	44.61	68.37	77.26	90.58	60.38	89.92	83.9	80.81	84.9	97.93	78.54	79.75	57.37	58.26	79.03	65.79	40.3	72.14	60.27	55.22	60.09	62.71	59.23	57.1	52.14	92.63	42.41	77.68	45.88	90.63	60.07	58.27	69.07	56.77	66.06	54.48	61.45	33.03	34.55	31.66	38.88	28.92	87.85	87.62	45.95	24.63	35.94	68.16	57.19	47.37	18.21	28.66	56.86	68.93	91.64	63.23	68.36	73.11	70.41	91.79	83.36	77.87	38.91	95.89	95.46	97.24	79.12	45.22	57.3	43.98	42.86	64.21	54.65	92.56	86.11	75.01	48.88	75.81	82.65	88.34	54.64	38.57	94.2	84.32	90.15	93.02	70.8	72.89	77.36	78.26	91.26	87.46	84.05	78.15	95.57	73.55	58.32	95.01	57.88	90.65	64.52	89.11	54.42	61.59	78.36	85.86	31.27	48.85	51.43	62.6	66.43	83.3	83.02	85.52	92.95	85.82	82.69	63.12	61.43	77.84	81.37	72.64	71.73	84.73	97.83	96.06	89.07	89.15	90.08	90.68	52.68	96.94	96.63	63.72	64.16	37.08	74.53	66.66	92.53	53.99	58.29	52.76	62.29	70.83	70.91	58.66	84.33	74.21	85.83	70.2	81.37	79.47	53.67	62.96	98.43	90.36	60.59	81.16	88.39	82.6	64.28	47.01	64.0	58.86	81.92	83.25	79.03	79.14	88.12	80.39	74.54	74.93	83.55	73.99	86.05	79.79	84.61	74.29	76.45	82.64	77.86	80.68	64.35	62.31	60.61	63.75	96.91	89.31	82.05	73.52	63.27	93.27	70.31	83.37	91.35	36.86	67.62	67.02	77.89	75.26	49.04	68.46	56.25	72.05	81.27	90.39	80.5	74.39	87.63	79.25	59.47	68.38	70.47	66.63	71.03	58.98	77.76	92.36	81.03	91.29	80.33	91.89	97.25	65.7	67.73	87.19	88.93	90.46	65.53	60.25	61.31	75.16	57.25	95.72	91.69	34.32	39.76	73.46	53.96	75.45	46.46	38.47	91.97	98.58	94.35
ENSG00000170734.12|ENSP00000361310.4|S687|QGKRNPKSPLACTNK|1	QGKRNPKSPLACTNK	s	QGKRNPKsPLACTNK	44.41	0.01	0.01	65.68	71.18	72.88	0.85	8.84	41.38	72.56	77.48	21.75	37.46	2.92	43.6	36.4	77.15	84.99	16.35	31.57	5.92	4.53	0.07	2.04	58.68	66.52	57.39	47.95	65.21	49.91	68.42	28.38	16.27	10.92	29.8	44.71	2.82	17.45	72.6	71.53	96.27	91.42	95.11	98.13	97.29	96.06	99.28	97.97	92.58	98.89	87.59	84.58	98.69	99.1	99.1	98.8	98.14	96.05	98.57	76.77	99.61	30.09	29.99	56.46	74.21	43.96	94.39	63.08	16.46	13.53	17.88	9.47	92.64	91.17	96.6	90.84	49.32	77.39	72.18	70.09	66.07	63.54	66.9	50.73	81.61	18.29	38.73	0.98	99.02	99.23	98.49	98.49	96.75	38.99	98.23	99.72	93.61	92.18	19.22	69.19	48.4	10.1	50.64	31.78	10.93	2.09	8.25	9.16	71.71	91.27	82.29	93.86	33.04	98.69	98.5	97.15	97.84	47.3	7.08	8.39	98.7	21.96	8.78	31.17	16.43	69.38	82.16	76.92	95.79	98.61	92.65	47.94	60.82	96.34	86.37	80.21	42.16	65.91	78.98	98.0	70.44	18.25	37.33	14.05	54.1	58.73	62.07	56.72	41.3	1.62	7.09	30.8	4.06	20.93	33.61	64.43	64.31	21.4	33.24	74.29	52.35	44.86	85.2	77.66	99.36	63.1	90.18	90.37	86.51	58.06	46.01	41.94	15.59	59.51	72.72	97.83	68.53	27.42	26.29	81.99	79.14	17.92	13.28	20.4	19.77	25.96	12.36	7.65	14.99	14.47	76.4	73.39	66.65	96.28	75.17	73.49	45.71	98.07	96.46	92.18	97.69	64.4	85.84	69.11	86.91	86.87	82.02	79.13	80.91	72.64	74.31	71.74	9.89	56.0	42.5	7.77	60.22	59.64	82.22	81.42	70.82	20.57	60.0	69.97	82.85	73.58	78.45	72.63	79.59	83.42	75.58	76.26	64.72	84.21	57.19	76.41	56.61	61.81	51.34	42.87	27.81	5.35	11.0	83.6	25.57	58.78	50.56	77.8	76.27	60.35	64.45	55.17	25.26	61.19	12.6	77.69	84.45	87.38	66.54	62.93	83.62	49.02	83.14	81.38	51.29	62.8	75.31	12.7	57.29	51.3	92.31	94.03	82.0	66.32	57.88	15.23	0.27	48.05	46.56	60.69	69.72	1.03	10.84	32.71	27.77	36.03	62.72	34.72	35.98	40.09	21.5	50.71	27.96	54.21	84.31	82.88	86.5	82.82	42.36	43.64	32.6	7.97	37.07
ENSG00000122705.17|ENSP00000401019.2|S105|SQVDRLQSEPESIRK|1	SQVDRLQSEPESIRK	s	SQVDRLQsEPESIRK	13.79	90.79	91.63	73.27	78.41	74.28	94.04	90.21	95.93	77.16	74.99	19.96	4.92	88.54	79.74	81.1	64.02	69.08	26.15	14.02	96.12	96.61	40.13	83.92	68.91	42.01	50.2	72.16	85.03	84.77	58.88	90.18	90.94	71.15	76.57	77.57	87.92	91.63	77.1	99.95	30.41	12.08	16.96	13.96	5.04	6.6	34.59	11.42	16.79	18.33	17.98	23.85	16.38	13.13	10.62	12.93	11.28	82.37	64.0	40.91	52.98	93.35	80.8	89.1	61.26	64.41	56.31	29.32	21.57	77.06	94.6	94.69	52.05	75.34	70.89	66.02	38.27	74.28	84.17	86.32	85.16	58.73	59.15	88.89	53.53	38.81	71.84	57.8	52.22	59.47	48.06	42.9	47.45	34.33	14.58	13.17	54.16	15.36	82.99	52.73	14.32	39.03	90.47	90.08	90.95	71.96	97.66	98.81	98.33	57.27	51.53	6.86	4.0	43.36	52.8	23.12	64.22	10.61	4.06	39.34	57.32	95.0	97.38	47.66	27.97	15.85	9.85	7.54	64.98	47.27	52.39	7.99	10.1	24.19	68.18	74.07	56.96	14.0	17.14	46.26	12.03	99.19	93.29	88.79	75.66	68.06	73.57	68.18	21.48	59.03	28.33	8.99	3.11	3.93	5.36	6.94	52.56	13.19	20.37	11.44	13.28	10.07	37.51	29.92	42.43	95.67	7.18	68.72	67.39	83.36	84.96	11.63	17.41	7.59	26.91	28.09	72.54	4.51	8.04	57.41	71.05	15.23	25.55	3.92	14.52	8.96	35.68	31.68	50.65	15.54	8.7	49.99	60.17	33.23	69.3	72.28	9.0	11.24	31.13	45.04	18.72	86.07	87.71	87.03	64.49	61.04	44.01	54.6	58.04	59.37	90.76	48.99	30.97	16.62	56.36	32.86	28.32	34.87	88.79	79.67	95.31	46.54	79.47	78.39	69.19	12.57	21.08	36.25	19.18	22.95	21.27	17.65	22.07	16.87	49.52	59.62	43.65	40.7	74.34	23.1	48.56	74.3	51.73	9.28	90.62	87.03	83.42	88.31	48.27	33.97	51.24	71.95	84.95	31.88	28.19	25.13	48.1	53.55	90.44	84.31	92.79	90.79	81.71	57.58	78.15	65.59	28.88	48.28	61.51	49.76	56.72	73.69	63.94	54.55	16.35	25.09	70.88	5.34	9.36	18.0	21.61	86.48	45.31	36.12	40.01	3.81	67.82	86.62	72.04	71.12	23.45	13.94	24.39	9.79	2.87	19.6	20.24	10.92	53.56	92.38	5.85	10.82	11.22
ENSG00000116641.18|ENSP00000489124.1|S1438|PSGSAFGSQENLRWR|1	PSGSAFGSQENLRWR	s	PSGSAFGsQENLRWR	27.92	36.65	40.28	52.77	42.6	43.64	41.96	0.94	42.82	86.92	84.15	27.02	49.9	98.89	98.94	27.23	33.98	39.88	79.6	25.37	28.19	41.62	52.75	65.28	96.62	97.56	14.99	64.81	67.98	70.52	77.49	56.37	71.22	84.59	85.05	45.27	89.79	89.95	45.09	65.56	45.98	55.48	43.51	25.03	54.76	32.03	24.41	43.31	34.85	27.91	25.89	23.93	26.17	32.69	30.99	33.95	48.73	44.55	33.89	34.69	32.82	57.84	30.61	22.88	19.38	40.19	57.83	28.74	14.69	8.86	64.88	65.62	22.97	51.48	32.01	21.09	82.64	25.95	57.33	67.47	59.05	55.97	44.11	35.01	37.08	99.81	57.19	77.35	18.76	22.89	34.6	22.94	37.87	33.37	7.88	4.27	5.53	16.65	96.01	16.28	68.62	72.6	84.08	42.2	43.3	53.92	41.32	43.29	26.89	31.2	71.13	18.31	67.71	16.75	16.29	15.16	38.96	69.15	20.82	97.7	25.99	79.5	70.61	68.23	76.33	34.42	42.08	29.19	16.5	17.27	19.44	60.8	62.68	15.67	62.62	58.19	68.69	44.94	64.93	27.05	49.13	40.67	42.91	39.12	99.89	99.94	99.89	99.98	96.11	77.78	68.34	61.84	67.55	54.39	41.74	33.81	73.02	70.72	51.45	74.74	44.72	34.74	43.98	52.12	29.18	44.98	43.71	26.11	32.13	67.23	77.87	60.13	78.34	42.61	61.11	68.68	59.9	58.88	64.99	55.47	72.74	53.23	59.98	62.45	57.57	64.62	51.03	47.43	29.91	50.68	71.56	51.13	99.42	10.45	75.75	69.65	25.56	21.59	25.53	37.92	7.46	14.77	24.14	52.71	37.51	35.72	36.06	29.37	32.52	25.99	29.18	58.25	73.09	93.92	52.48	33.18	23.85	44.27	51.13	47.62	62.76	47.55	60.15	63.78	62.0	49.59	57.98	53.37	31.41	50.64	38.02	37.68	45.88	54.13	42.4	32.82	29.68	41.02	43.25	37.3	22.92	74.92	80.89	62.12	58.13	46.33	32.52	61.28	48.39	75.44	99.3	99.78	73.51	68.26	47.5	46.4	49.42	49.0	41.97	44.62	38.62	55.54	46.02	42.47	98.98	81.58	58.98	99.28	49.21	80.48	49.64	45.2	43.18	88.88	69.57	36.58	52.9	50.04	52.36	61.16	67.42	42.18	32.08	36.22	59.74	61.24	80.89	76.02	17.16	19.19	16.82	70.25	71.92	65.4	37.7	62.53	48.37	52.1	90.88	84.81	52.46	70.0	40.09
ENSG00000175931.13|ENSP00000323687.6|S411|TQCSRDHSMEDPDKK|1	TQCSRDHSMEDPDKK	s	TQCSRDHsMEDPDKK	37.11	94.02	93.67	81.0	88.98	88.52	93.07	90.97	89.0	85.39	85.96	94.89	22.12	96.73	78.77	91.14	74.25	76.65	99.65	53.83	86.89	86.95	98.63	93.48	99.45	98.23	30.16	86.54	91.36	93.3	84.46	99.7	99.85	99.67	97.3	85.75	59.6	74.67	87.16	93.75	20.43	6.34	11.2	8.27	6.86	6.31	23.76	22.15	16.19	23.95	18.03	9.86	14.43	3.78	3.91	6.58	22.24	85.5	68.83	22.11	18.91	96.67	84.31	31.81	53.6	42.26	32.44	68.45	87.63	93.48	81.49	82.43	72.22	88.84	76.57	80.77	98.45	83.42	89.33	83.48	88.25	88.85	88.97	96.62	73.04	90.85	89.67	94.18	48.82	66.35	48.74	41.46	53.11	34.75	3.47	8.09	14.01	8.38	98.88	36.47	89.7	83.85	91.47	94.28	96.45	99.36	98.48	97.78	96.06	37.59	56.64	30.12	69.14	26.31	36.06	20.97	50.36	77.5	91.31	91.2	71.92	93.9	98.25	98.64	89.26	22.53	35.94	46.03	52.68	46.37	54.46	69.4	76.26	26.64	99.92	99.14	32.38	63.02	27.85	48.81	11.52	98.89	91.88	93.57	96.3	94.15	92.33	95.14	94.43	92.42	53.86	67.67	71.13	83.06	93.99	16.38	72.22	77.89	76.81	51.17	76.81	81.96	74.95	71.9	31.26	86.4	24.01	81.81	72.74	96.74	96.07	87.22	90.44	25.07	63.31	65.67	91.13	37.57	22.91	89.82	93.51	35.93	44.96	51.61	36.77	62.06	77.23	87.35	86.09	57.61	69.72	88.15	77.49	24.09	84.42	88.09	59.15	9.49	18.49	4.36	13.96	76.81	83.49	94.06	81.62	80.17	70.69	86.39	76.32	70.88	95.81	63.31	93.81	97.74	86.07	89.62	67.46	48.11	94.36	84.68	95.69	11.15	88.48	92.27	84.95	64.9	79.26	87.09	53.53	73.59	64.85	37.08	68.3	51.78	78.26	76.69	74.35	80.7	98.13	65.82	99.43	97.31	99.11	94.28	84.0	77.75	81.82	93.03	6.61	26.41	81.28	94.65	93.99	89.71	83.34	81.23	76.05	80.26	94.87	94.59	94.45	91.77	90.27	76.77	92.29	96.44	89.46	63.37	87.01	72.72	94.56	97.68	97.72	71.6	58.84	64.81	76.9	56.62	53.96	79.7	97.77	92.85	98.67	97.76	98.79	79.05	83.51	78.64	67.38	83.11	83.97	78.47	71.12	28.58	22.04	61.97	63.95	55.67	96.37	95.04	38.87	93.63	67.11
ENSG00000103479.16|ENSP00000262133.6|S21|PPPAAAASDEEEEDD|1	PPPAAAASDEEEEDD	s	PPPAAAAsDEEEEDD	29.81	75.97	85.29	10.23	23.39	28.73	89.68	70.28	73.17	43.77	37.53	0.79	24.29	85.29	73.0	43.77	9.02	27.84	54.11	28.4	86.1	94.53	34.02	62.56	79.83	38.0	21.22	51.41	63.85	68.97	19.44	96.03	95.15	93.01	97.55	25.03	51.37	41.39	53.15	88.23	8.6	3.55	34.46	3.7	5.93	1.63	9.04	32.66	23.8	4.35	20.03	22.97	1.98	5.51	2.71	8.2	23.7	4.68	8.65	1.87	3.31	48.47	17.82	76.84	33.24	54.91	62.2	35.23	35.94	37.35	99.43	99.21	16.12	70.49	49.36	27.54	57.23	16.29	73.89	60.27	63.99	37.21	14.37	10.47	9.08	86.53	52.49	74.88	30.43	36.97	36.58	16.86	65.35	6.98	5.17	0.84	20.15	6.09	99.35	3.43	4.26	9.32	90.22	73.41	81.72	75.22	76.28	94.04	77.72	97.42	99.0	5.38	2.74	21.45	33.06	15.22	21.51	7.25	0.69	73.5	8.13	86.5	80.95	57.96	15.41	2.0	1.35	0.35	70.77	61.88	68.77	6.52	3.66	22.75	73.83	72.16	42.12	1.44	2.35	26.87	4.77	92.22	74.91	62.01	64.64	72.65	69.32	78.66	33.06	72.95	27.14	0.83	1.0	1.14	3.15	3.63	11.5	4.14	5.91	3.64	2.76	8.99	19.06	32.45	11.45	95.27	18.26	1.12	6.52	80.37	75.41	0.67	4.46	2.54	5.16	30.35	57.57	0.77	2.08	13.87	49.93	7.01	22.09	2.26	5.78	6.73	26.71	16.6	0.47	9.87	3.14	10.07	22.42	2.41	7.18	25.66	2.93	16.82	40.22	42.34	24.72	5.72	16.09	41.38	50.13	18.1	27.91	13.74	7.97	19.13	67.14	14.22	48.92	70.08	9.67	0.51	1.37	2.11	56.04	16.24	55.03	6.13	63.53	64.45	28.44	3.26	12.2	4.69	3.59	4.83	2.73	3.23	3.93	3.78	9.22	15.2	7.42	12.34	43.02	4.5	50.44	89.36	90.65	10.75	88.58	57.95	44.12	54.3	41.49	99.81	13.86	45.14	28.85	7.92	2.25	4.46	6.77	13.06	57.33	30.2	39.76	81.19	48.94	29.52	30.17	88.98	0.79	84.8	12.51	11.84	39.09	20.26	13.73	77.88	8.67	3.77	19.94	1.21	1.01	2.44	46.64	94.31	0.6	31.49	49.34	7.43	59.47	90.3	8.29	27.52	0.34	34.69	23.82	3.03	2.44	30.56	7.47	10.98	48.51	64.13	1.21	16.43	0.45
ENSG00000100065.15|ENSP00000251973.5|S18|EEEAGAGSGSEAEED|1	EEEAGAGSGSEAEED	s	EEEAGAGsGSEAEED	84.71	52.4	60.61	46.25	38.45	46.21	50.09	41.78	43.26	52.69	45.27	28.1	45.22	56.43	74.02	47.06	23.73	47.43	78.97	81.65	65.43	79.67	48.47	40.39	62.25	49.13	20.48	12.52	34.68	19.43	18.27	47.93	55.12	53.08	71.19	24.98	35.29	23.07	32.32	58.68	60.85	56.08	67.82	40.1	57.15	51.03	52.1	74.3	66.33	32.65	67.64	67.35	42.4	63.46	66.12	74.13	74.81	36.89	35.45	17.51	20.28	48.79	19.51	94.08	69.96	70.12	91.04	91.25	50.93	53.26	92.54	93.68	27.63	65.28	49.23	27.81	90.03	20.28	62.22	42.73	54.95	66.95	28.48	4.81	19.52	59.87	55.06	73.86	49.14	64.5	65.68	52.83	65.88	37.12	66.63	38.33	60.6	52.26	91.31	92.33	49.15	58.33	69.46	28.0	65.89	70.12	72.71	72.24	96.79	97.73	74.99	29.03	42.25	56.21	63.28	46.63	49.07	42.76	16.04	80.16	41.74	96.8	88.59	75.34	38.79	40.84	53.16	31.21	75.16	71.12	74.75	45.26	39.24	65.8	49.0	43.42	64.06	13.15	31.63	58.74	44.31	46.75	28.94	13.47	68.26	87.55	80.32	90.49	90.65	34.73	30.78	36.39	56.9	83.8	66.88	55.02	33.89	57.97	42.23	45.01	28.42	41.14	30.43	42.81	41.11	79.11	89.8	9.03	21.26	45.19	48.95	25.03	62.6	43.84	55.64	88.26	23.08	36.14	52.83	54.82	69.96	55.74	74.52	45.42	42.94	69.9	72.48	66.96	13.36	70.81	37.47	23.42	84.24	36.13	41.06	61.05	37.42	66.79	66.17	75.39	71.8	13.48	21.17	34.07	70.22	44.42	54.84	26.39	36.3	31.54	49.11	85.31	59.48	59.88	72.47	16.3	17.77	19.95	75.87	41.35	77.88	56.08	61.7	67.32	55.72	56.67	66.35	50.84	29.49	54.82	43.08	30.06	46.24	58.84	32.16	27.11	21.06	38.39	55.32	49.68	53.55	66.99	56.97	90.11	75.9	39.13	17.95	65.25	84.73	96.45	61.88	78.56	51.11	42.48	8.36	34.96	22.01	34.51	37.42	49.3	46.95	38.31	66.02	73.6	65.12	83.88	5.27	78.11	9.39	24.55	46.68	23.76	20.56	33.79	25.32	23.85	19.45	32.75	31.48	72.7	76.93	82.35	14.04	29.97	85.21	58.28	68.83	48.01	24.97	55.17	20.07	67.49	87.02	22.42	43.46	57.11	34.57	63.07	31.94	48.37	50.34	50.17	24.15
ENSG00000054282.16|ENSP00000355499.3|S92|ADKESEVSPSRRRKM|1	ADKESEVSPSRRRKM	s	ADKESEVsPSRRRKM	60.58	83.48	80.47	22.58	38.9	25.85	81.18	93.47	16.25	6.2	4.95	69.74	15.72	9.65	13.27	17.71	19.61	20.07	17.28	62.16	80.89	87.12	98.41	24.81	16.37	16.57	15.97	3.93	3.75	6.78	34.92	5.84	2.92	1.14	19.23	13.49	21.03	4.33	14.37	6.82	93.6	93.12	90.58	95.53	95.7	97.86	64.34	74.87	80.68	88.63	83.17	87.78	76.6	86.32	77.62	74.44	72.66	73.26	71.61	61.06	47.42	1.94	49.84	41.89	39.38	77.8	46.07	49.04	80.91	69.89	38.99	43.08	93.92	96.61	94.41	90.94	68.21	7.26	9.85	6.1	14.12	49.4	49.67	17.46	31.7	8.28	52.02	67.56	56.1	61.48	54.88	56.65	54.41	87.33	77.66	79.95	61.27	89.6	22.44	71.07	27.77	73.5	27.51	87.4	72.61	50.65	42.43	21.03	59.76	68.44	43.3	70.0	63.85	58.48	66.31	58.89	19.93	33.06	95.94	26.54	56.44	4.01	18.19	16.69	37.72	48.51	93.42	95.18	69.25	72.04	73.37	29.21	48.67	91.68	3.78	16.88	9.33	34.06	46.8	54.91	12.99	9.3	9.25	24.16	2.87	2.6	6.05	4.19	1.32	28.66	29.34	62.28	32.96	69.09	57.61	36.69	18.21	31.39	64.22	11.35	80.43	88.54	21.78	11.53	61.13	27.22	33.1	20.86	33.21	0.96	3.94	36.36	25.1	44.42	44.39	65.43	10.5	60.08	44.24	35.25	13.18	19.66	25.86	45.3	17.65	31.28	75.52	65.28	58.19	31.83	8.99	41.16	26.39	91.62	15.75	47.0	78.17	70.24	67.04	68.69	80.67	28.59	39.25	23.14	10.8	7.58	13.45	12.48	17.38	17.36	7.3	12.92	9.58	5.13	16.31	94.22	70.46	65.27	49.92	73.87	38.26	99.2	10.26	15.06	16.08	58.21	44.83	46.06	67.42	51.92	61.61	54.18	44.79	27.64	14.59	27.93	38.63	40.8	31.0	68.21	67.76	27.24	49.29	28.61	1.17	8.81	13.95	18.51	82.02	54.39	14.37	2.09	10.93	15.56	38.91	26.96	21.13	13.22	41.88	26.84	27.04	3.5	23.96	12.94	8.26	1.4	41.2	6.02	20.29	30.79	95.45	97.37	98.84	12.17	67.89	31.82	30.78	61.67	80.86	66.21	14.99	81.17	96.77	67.17	40.92	59.1	3.2	5.77	48.38	45.51	85.79	59.94	55.38	42.76	71.5	29.99	25.14	23.68	57.99	36.64	39.37	11.56	59.41
ENSG00000171681.12|ENSP00000261168.4|S559|SRRKRSKSEDMDNVQ|1	SRRKRSKSEDMDNVQ	s	SRRKRSKsEDMDNVQ	52.19	67.82	72.41	92.93	92.13	92.93	87.25	78.71	95.94	96.28	96.24	53.77	43.49	82.51	49.14	87.3	91.44	91.54	38.28	66.36	82.86	80.72	24.82	92.44	97.32	90.72	57.19	96.92	98.39	99.34	98.65	99.88	99.79	98.9	98.58	95.95	37.31	64.05	95.62	97.77	25.15	13.95	30.05	36.13	14.64	13.49	50.8	10.34	34.39	60.93	18.4	18.56	48.94	53.82	47.12	40.7	7.51	97.08	88.07	44.94	61.46	98.2	91.98	42.82	90.35	67.34	83.55	50.52	49.2	60.79	85.89	83.37	91.49	98.25	97.66	94.51	73.74	98.66	98.05	96.53	98.31	96.81	95.66	92.21	96.87	61.65	97.03	34.78	75.34	76.77	67.41	80.65	78.51	28.75	5.46	15.84	16.45	10.36	81.52	78.99	48.27	58.71	95.37	91.47	83.1	72.53	89.27	96.69	70.2	55.64	48.21	62.13	15.51	71.13	64.68	55.65	65.25	50.94	12.78	74.52	83.02	45.0	70.74	39.56	59.92	53.9	26.52	40.52	19.66	19.46	16.46	37.21	38.07	6.56	99.54	99.94	33.24	48.8	63.54	63.63	15.17	99.27	97.22	97.5	94.14	89.32	92.96	91.52	66.69	63.94	19.96	26.04	27.26	5.59	45.16	17.51	93.64	12.06	24.78	16.88	16.8	23.71	96.46	88.53	67.15	93.13	14.18	97.14	95.91	99.14	99.38	23.39	9.45	28.29	71.59	17.66	97.91	8.01	6.57	99.42	99.87	28.68	25.47	10.84	21.96	24.45	5.83	16.9	28.82	13.98	26.64	96.86	84.84	27.49	93.44	89.86	5.7	5.36	1.37	0.08	5.09	98.82	99.33	98.98	93.24	91.28	87.47	84.03	81.87	82.16	99.97	60.9	18.03	57.94	71.73	28.74	61.59	79.89	99.87	98.54	99.53	1.91	95.71	97.26	96.4	64.28	75.39	92.42	69.72	79.27	70.97	60.39	69.81	69.45	85.17	85.17	78.55	82.95	95.88	75.17	48.8	59.63	66.34	37.29	95.77	97.62	95.47	99.07	20.17	75.71	82.27	91.53	92.03	90.01	58.97	87.9	94.51	96.16	99.16	98.22	99.69	97.55	95.17	93.46	95.58	90.44	71.62	11.99	96.69	88.31	95.58	97.45	94.14	93.03	63.35	6.13	56.38	18.79	50.88	38.24	44.3	52.17	48.06	39.7	16.7	21.35	92.09	96.38	61.44	64.75	41.18	30.26	28.84	29.93	10.56	93.19	90.42	79.36	92.36	95.17	23.78	26.7	21.1
ENSG00000135476.12|ENSP00000257934.4|S1508|SFEILRGSDGEDSAS|1	SFEILRGSDGEDSAS	s	SFEILRGsDGEDSAS	6.24	81.5	78.76	58.73	52.92	46.1	85.37	47.46	30.28	21.54	13.51	1.51	5.19	70.11	91.57	93.48	81.5	80.91	71.5	2.89	84.37	74.17	5.67	35.68	15.92	4.98	4.62	23.56	74.91	29.49	37.87	53.25	73.33	47.58	88.86	39.42	39.42	31.8	76.47	95.7	13.05	5.05	11.76	9.84	2.71	5.12	6.72	26.62	16.04	13.15	30.17	34.25	17.6	6.8	5.68	7.95	20.66	15.01	7.78	4.26	2.42	15.06	8.18	45.31	65.69	26.42	31.25	28.01	4.67	57.75	97.06	97.09	23.55	49.64	21.49	42.04	15.25	44.35	82.26	77.95	70.53	14.63	7.59	3.81	46.72	68.24	51.32	44.4	27.03	21.75	28.19	32.35	46.09	14.72	10.24	8.96	15.45	1.3	83.41	62.4	3.23	21.62	83.17	62.37	84.17	75.01	90.31	95.58	89.34	54.15	38.11	6.24	3.29	23.56	24.63	14.37	15.88	9.86	1.23	67.34	26.71	38.06	45.25	14.08	5.54	1.74	2.91	0.43	49.61	28.28	36.46	5.16	5.89	12.23	41.14	42.27	15.65	5.36	4.48	28.07	2.48	40.56	11.57	16.04	44.38	38.72	33.15	33.53	8.02	88.72	68.98	1.97	4.48	0.59	6.96	5.39	6.6	2.95	1.72	0.04	0.03	0.29	24.99	21.27	17.09	78.62	15.83	47.32	50.3	81.54	77.15	1.12	1.74	8.69	55.57	45.05	55.83	6.03	8.45	56.27	68.56	18.01	49.59	7.93	9.2	3.85	36.48	40.22	11.14	12.86	5.23	18.21	34.88	10.53	7.94	15.56	1.27	14.38	13.8	31.09	8.0	51.46	67.15	52.99	61.17	59.79	39.92	66.65	57.58	77.77	47.89	10.98	89.52	87.93	16.48	1.76	1.84	12.22	42.67	41.15	39.18	34.17	79.73	82.24	63.74	16.7	5.75	26.19	10.8	14.99	12.31	16.27	10.47	7.18	41.09	35.9	9.26	23.28	25.83	9.62	35.04	67.27	58.18	12.8	32.69	21.58	10.46	85.45	0.01	28.01	20.17	45.6	63.23	19.09	30.13	6.84	30.78	28.65	77.08	43.81	69.17	46.03	63.94	55.02	30.81	34.63	5.06	23.58	54.1	14.57	6.27	4.18	3.53	10.05	10.33	3.17	21.8	2.44	3.23	5.13	5.95	84.78	9.72	4.21	32.97	5.85	29.37	17.13	23.16	19.57	0.07	15.29	24.1	0.8	5.14	28.8	30.17	23.32	1.02	49.86	12.7	1.4	0.57
ENSG00000160710.17|ENSP00000357459.4|S35|QQPGPGSSPSSFLLK|1	QQPGPGSSPSSFLLK	s	QQPGPGSsPSSFLLK	68.01	12.51	12.83	40.79	37.41	47.92	35.88	41.47	23.65	55.0	59.21	60.25	64.53	39.36	23.01	22.76	36.25	55.02	73.9	56.82	17.06	42.88	34.49	6.89	59.17	61.68	63.73	47.91	24.91	38.92	44.57	48.67	36.02	40.71	18.96	25.24	17.9	42.98	55.18	29.57	88.95	81.86	91.46	85.45	91.74	83.7	96.37	87.5	93.09	77.21	96.99	96.89	83.96	83.95	91.87	93.03	88.39	66.96	77.82	51.57	61.18	21.65	26.81	80.02	27.97	80.3	76.6	56.1	18.64	21.35	32.66	22.43	71.43	80.08	82.89	72.69	49.3	32.8	31.01	60.21	35.47	68.04	53.4	13.85	28.84	77.43	50.52	20.63	88.61	90.96	87.79	81.03	89.71	23.58	93.78	85.75	89.68	79.2	33.4	11.22	49.11	22.92	59.93	22.66	21.56	42.24	31.07	7.01	62.39	96.61	91.97	68.23	31.14	85.72	88.95	81.49	85.65	43.5	23.25	60.72	79.48	58.78	24.86	61.99	15.42	57.18	64.6	50.98	82.6	82.27	86.45	52.13	49.26	89.22	55.86	50.66	63.17	29.77	60.79	91.37	69.08	38.42	37.01	28.55	41.17	60.68	60.8	64.24	82.09	4.94	29.88	53.32	58.26	51.7	16.04	47.05	43.35	15.49	25.32	66.05	64.56	36.66	57.31	74.29	85.92	71.62	82.88	23.97	23.54	43.17	46.21	19.61	25.29	46.4	17.92	96.64	29.83	21.25	43.1	48.0	75.61	41.35	44.26	46.92	49.04	72.14	83.51	60.8	39.27	42.76	62.04	34.25	55.65	78.54	50.57	51.12	58.78	93.29	93.17	85.47	94.8	15.24	31.0	66.52	33.53	29.06	36.38	43.2	32.29	25.61	34.31	41.05	71.1	67.18	65.74	21.67	69.11	33.15	36.22	18.71	47.51	46.58	46.36	56.43	42.76	62.22	61.32	34.76	43.13	52.05	39.34	41.31	45.12	71.38	43.54	59.87	42.08	24.9	39.8	7.21	28.96	16.22	21.72	72.64	65.91	56.11	41.17	48.61	93.61	86.86	50.73	62.25	18.92	46.36	37.83	35.51	32.42	44.31	40.9	42.56	48.0	45.75	52.88	60.26	40.51	73.76	22.39	85.05	23.83	29.88	70.79	55.66	56.99	67.26	51.11	45.35	7.11	61.47	40.65	55.18	61.71	52.16	43.52	42.14	77.58	34.25	68.73	57.29	24.07	24.8	52.03	39.4	31.58	78.17	97.19	58.94	51.5	62.32	25.09	31.36	28.76	18.35	57.83
ENSG00000143772.9|ENSP00000411152.1|S269|PASPRCGSPTAMEID|1	PASPRCGSPTAMEID	s	PASPRCGsPTAMEID	58.75	26.36	15.96	89.56	94.63	91.71	12.21	21.65	22.69	90.64	94.88	21.52	71.02	62.56	84.48	51.55	55.05	73.79	68.45	46.77	20.72	30.4	12.52	37.22	96.36	94.45	56.33	85.5	87.51	83.22	84.31	75.03	61.86	69.86	30.31	59.57	8.46	25.39	83.53	68.74	90.02	89.42	93.27	96.38	95.41	93.13	98.15	91.75	98.19	97.23	97.62	95.53	98.83	93.88	97.16	96.55	93.28	98.87	97.51	46.19	65.01	57.49	86.37	73.04	91.11	86.41	87.53	82.63	53.72	48.27	33.8	32.14	97.64	97.9	95.47	98.14	46.36	86.57	80.39	87.13	78.65	92.21	89.61	41.91	81.84	86.27	40.56	12.48	99.44	99.75	99.68	99.51	99.68	26.66	93.29	91.19	90.89	82.1	33.96	42.16	65.78	29.99	46.81	43.35	43.19	17.12	15.7	30.15	82.7	93.3	94.77	88.03	46.13	99.67	99.46	99.52	99.67	79.33	16.38	78.12	98.3	50.09	51.78	27.7	29.9	41.84	57.79	30.01	94.16	93.84	91.01	62.78	76.46	95.72	84.41	74.46	46.82	42.8	90.96	98.55	84.54	68.48	72.09	81.05	92.53	95.1	93.83	95.41	92.55	67.62	37.12	64.95	42.19	60.23	46.6	79.13	74.15	46.62	9.12	20.2	19.36	9.91	78.93	80.41	99.13	59.18	82.95	76.67	82.91	78.55	85.98	8.42	18.66	65.55	75.93	98.29	75.33	53.09	45.1	82.88	88.32	30.05	26.99	57.76	32.63	22.5	19.25	22.79	33.59	25.73	66.92	81.53	96.57	94.62	97.35	99.29	35.12	95.67	94.0	91.67	95.75	80.25	86.62	91.71	65.39	63.83	72.06	63.79	68.68	68.17	69.71	81.23	50.32	69.63	94.38	21.56	83.68	70.43	83.38	80.99	78.3	71.02	81.6	83.84	78.21	71.8	83.28	78.43	85.2	76.71	76.93	83.62	79.44	80.15	70.25	73.18	85.06	74.33	81.31	17.87	17.6	12.41	12.89	71.06	71.85	67.86	78.73	83.43	82.69	85.91	94.67	96.93	45.44	58.02	51.15	15.27	77.58	74.78	86.89	89.34	86.97	94.44	95.4	91.48	96.14	78.25	49.06	51.11	82.41	72.85	98.01	98.63	98.34	73.39	48.6	14.18	11.15	77.32	67.97	82.47	31.69	35.93	58.47	25.97	32.18	53.25	71.83	35.32	20.36	26.0	25.58	33.43	32.01	39.92	73.48	66.38	46.8	64.04	63.3	83.51	46.77	13.56	48.83
ENSG00000124942.14|ENSP00000367263.4|S5500|QMPGIKSSGCDVNLP|1	QMPGIKSSGCDVNLP	s	QMPGIKSsGCDVNLP	94.43	19.16	26.83	60.33	72.17	71.61	45.17	24.0	8.99	79.86	72.95	30.07	10.46	35.34	50.53	71.48	81.11	85.87	75.21	96.75	43.44	46.8	12.44	22.34	72.85	70.7	86.14	65.85	80.69	54.99	58.1	56.63	51.81	58.9	62.48	77.49	56.98	54.53	72.28	56.97	34.42	48.86	52.5	45.0	42.41	49.95	47.51	30.01	50.66	54.25	44.01	43.4	46.39	26.89	40.59	40.65	23.82	27.57	48.54	28.46	8.08	23.72	41.24	61.78	67.48	31.52	37.19	31.72	40.3	48.95	75.82	78.2	21.68	26.91	16.79	27.95	52.84	66.61	68.05	66.42	60.24	41.42	46.45	1.01	70.29	44.11	54.93	44.79	29.7	34.19	29.24	36.65	35.59	22.31	43.27	31.6	64.34	39.1	70.18	89.79	14.01	34.14	75.77	32.66	53.62	54.24	79.81	66.24	56.44	48.26	38.34	27.67	17.46	35.84	35.9	34.36	45.88	28.24	30.47	80.74	37.63	45.59	61.45	42.97	54.63	57.33	65.68	53.41	56.54	55.6	49.43	16.9	22.45	43.19	20.61	31.23	49.74	43.0	17.75	59.24	13.93	45.45	42.3	21.0	82.41	83.7	82.25	71.72	70.92	21.94	53.4	7.97	25.62	22.66	14.76	26.17	78.52	25.98	18.53	23.54	17.55	10.04	52.83	67.05	44.25	58.04	89.81	62.51	72.72	76.37	50.42	20.66	9.34	29.39	51.38	33.25	77.28	13.92	31.21	74.3	62.01	39.18	56.36	23.18	37.43	27.55	42.9	34.42	22.02	21.48	13.43	34.43	81.81	27.26	39.43	62.33	10.46	52.54	57.7	55.45	52.55	80.58	83.59	68.71	76.47	74.77	71.71	74.2	71.53	74.94	29.8	95.07	72.56	23.7	52.25	34.01	23.07	39.21	80.23	79.72	81.84	55.86	81.48	80.64	83.36	52.94	44.59	40.94	45.55	39.97	33.08	40.83	43.75	45.88	82.66	85.55	50.04	53.96	52.43	41.56	44.06	28.16	42.68	76.35	71.68	74.11	67.81	77.82	28.35	5.61	78.8	81.4	41.25	68.68	27.25	41.14	64.3	69.78	81.51	66.0	56.43	58.77	74.62	79.87	57.06	87.7	19.21	72.2	60.84	55.42	30.04	9.8	10.36	94.69	43.54	11.07	38.13	20.1	13.78	9.35	44.73	51.46	28.82	7.06	17.1	25.46	91.99	92.9	45.98	40.24	14.57	39.22	57.73	44.19	43.99	57.65	66.82	54.46	12.64	39.84	24.37	6.3	4.31
ENSG00000166348.18|ENSP00000345216.4|S671|SSERNSSSPVSLDAA|1	SSERNSSSPVSLDAA	s	SSERNSSsPVSLDAA	33.89	25.4	31.47	46.84	32.41	37.92	9.25	13.27	52.58	69.02	68.72	20.88	24.74	55.72	26.02	25.84	31.52	26.22	12.36	24.66	31.07	14.0	12.12	25.32	60.47	61.05	17.35	36.92	53.29	25.53	57.47	7.64	15.0	5.73	33.17	29.99	10.27	13.82	46.99	21.56	77.12	86.53	73.27	82.81	78.54	80.66	81.25	86.56	77.08	71.02	75.81	74.38	76.03	78.55	80.78	76.16	84.46	66.12	62.16	35.07	17.74	34.24	27.48	43.38	49.58	33.73	25.7	34.91	76.01	48.52	41.95	44.49	74.33	60.49	64.2	67.65	43.93	40.12	25.24	19.37	18.64	40.27	34.46	22.64	43.17	34.21	31.06	16.58	82.96	89.42	89.02	86.77	88.48	8.18	78.88	84.96	75.54	69.4	24.67	55.36	17.01	29.87	39.81	67.56	56.91	53.56	33.84	42.41	48.98	71.66	46.31	33.59	17.55	79.24	79.36	74.93	80.67	21.95	23.38	64.03	64.07	50.5	39.65	50.99	59.82	48.73	50.02	71.71	84.85	77.55	86.45	21.42	21.14	83.43	20.32	18.14	15.98	29.03	39.68	69.43	25.42	8.2	12.2	22.88	77.84	87.75	79.12	64.3	46.97	28.0	13.32	28.36	36.74	42.97	38.05	28.76	61.6	12.77	32.78	30.17	19.65	31.15	35.05	23.23	75.46	21.96	28.05	42.65	48.98	24.91	35.93	25.28	32.91	30.52	31.19	67.53	37.57	28.79	17.13	43.95	48.61	11.01	16.1	33.77	16.23	19.65	14.7	41.23	29.45	25.36	29.09	42.7	73.25	86.33	71.07	62.55	41.7	77.26	75.85	83.21	86.66	43.05	44.28	31.14	34.91	51.53	39.15	67.32	57.76	32.12	7.38	50.56	22.25	38.22	49.87	12.18	35.03	33.82	21.19	33.42	17.88	75.01	28.83	25.93	45.84	32.77	36.87	36.86	30.3	33.46	39.01	37.87	38.21	43.2	53.6	37.71	32.17	24.49	18.51	10.17	35.85	25.64	26.49	73.7	10.45	14.94	23.94	37.44	77.48	10.55	66.8	72.63	30.31	36.82	38.66	25.49	52.02	45.36	17.22	28.07	28.69	48.77	41.36	37.87	81.98	23.3	25.38	24.17	31.15	48.12	59.45	71.08	73.16	53.33	33.3	50.26	10.28	39.57	40.76	37.99	57.06	26.62	22.06	9.2	20.0	11.19	47.85	26.75	27.92	22.61	30.41	52.92	39.79	48.6	55.51	29.69	77.61	40.02	26.0	15.54	21.5	22.68	35.26
ENSG00000138593.9|ENSP00000453854.1|S550|PCLTSFNSVDIASSK|1	PCLTSFNSVDIASSK	s	PCLTSFNsVDIASSK	21.2	64.62	69.63	48.62	26.14	36.62	62.65	54.25	7.64	38.11	29.63	89.46	69.32	85.08	41.63	46.31	21.65	9.23	99.48	20.26	66.73	34.66	44.93	94.32	35.52	58.48	27.19	59.66	60.29	64.29	62.72	88.63	88.34	97.64	96.05	70.15	71.8	72.42	39.72	30.91	12.72	16.3	12.55	11.41	12.31	11.69	15.78	42.4	20.03	14.35	19.03	21.03	23.35	22.01	43.29	42.59	41.18	7.93	9.13	16.17	12.18	91.92	68.25	61.15	76.49	51.78	33.8	38.41	31.51	22.55	57.1	61.59	13.97	5.56	13.96	15.7	58.37	19.49	58.34	63.93	56.11	18.22	34.36	79.26	43.01	87.74	53.12	83.97	10.88	15.06	27.2	25.09	25.34	19.5	15.25	10.51	22.71	3.18	82.02	2.87	50.08	85.06	91.21	46.54	62.98	86.7	78.54	77.67	1.9	4.68	9.15	14.18	62.22	12.5	15.5	28.92	30.12	43.89	39.95	25.92	28.0	83.5	90.71	86.72	90.68	39.57	25.37	31.4	5.94	19.36	4.68	34.33	30.61	33.85	20.72	64.69	23.35	47.31	35.88	7.43	61.78	63.77	73.52	85.44	73.68	80.09	64.1	73.39	95.33	90.67	70.38	70.74	86.06	58.73	85.64	25.14	51.87	73.34	67.48	62.1	33.56	63.4	25.11	47.78	8.91	13.88	19.07	37.46	24.82	72.11	81.06	65.96	83.0	53.22	70.2	46.47	62.76	51.7	39.15	49.53	58.96	53.0	57.73	78.4	42.07	46.63	28.61	59.12	14.76	68.97	52.52	35.46	52.14	15.19	61.84	30.22	23.35	20.85	26.92	28.6	3.16	56.19	32.74	61.73	20.23	39.49	37.64	69.95	67.72	69.47	51.96	26.37	95.6	88.96	37.06	47.68	60.29	58.66	36.23	27.8	26.56	35.61	44.56	25.97	59.41	31.2	31.07	47.61	34.93	38.57	42.87	48.75	53.35	35.3	62.12	36.71	61.84	50.47	58.71	39.74	58.6	70.66	71.71	74.71	88.24	67.55	65.93	27.54	45.95	15.5	76.94	72.07	63.77	74.14	88.84	79.85	18.78	18.08	46.58	59.58	51.14	72.46	27.87	43.23	81.08	52.79	68.0	74.43	82.58	49.4	19.56	21.75	22.32	33.21	63.09	63.46	58.69	66.29	46.56	52.82	74.47	62.82	49.95	65.7	56.61	32.97	53.32	61.17	68.27	40.96	51.78	61.35	60.05	16.85	37.73	63.08	49.23	50.27	79.9	74.55	67.14	85.21	92.87
ENSG00000167978.17|ENSP00000301740.8|T2599|EGRPPEPTPAKRKRR|1	EGRPPEPTPAKRKRR	t	EGRPPEPtPAKRKRR	99.63	67.16	55.68	49.35	73.2	66.33	59.95	92.4	9.43	44.3	48.73	29.14	91.43	0.24	29.83	15.5	17.78	42.28	0.63	98.21	53.28	75.36	87.46	8.67	23.0	24.51	92.25	18.64	11.17	16.46	19.31	38.85	11.42	6.3	0.33	4.92	9.74	14.6	57.68	7.44	99.73	94.95	99.9	94.82	99.7	98.16	80.4	72.33	77.37	94.44	78.02	77.41	88.51	94.51	91.89	88.64	72.57	82.3	77.51	63.28	82.48	22.86	45.35	5.3	5.96	48.67	23.06	7.21	40.66	3.36	5.31	8.9	95.2	97.44	99.82	93.97	41.49	82.8	29.79	45.6	53.01	80.39	75.44	48.46	83.14	30.85	16.83	7.22	69.53	79.69	71.77	67.79	70.37	98.07	81.78	79.15	66.1	88.11	0.35	91.94	93.79	9.67	72.96	85.87	66.51	9.14	16.11	0.83	97.39	91.16	77.15	92.84	90.23	90.09	86.06	69.34	69.63	62.21	77.29	18.27	87.13	4.81	2.42	1.96	4.12	53.79	55.88	70.68	76.8	73.95	81.05	88.08	89.91	66.57	97.85	68.23	52.64	64.72	97.6	94.82	86.97	18.24	9.86	1.0	3.07	0.96	9.77	6.07	18.56	19.82	50.31	88.51	84.31	75.22	22.0	64.4	18.4	76.68	42.71	50.24	86.43	72.82	72.86	22.02	92.88	49.04	98.99	69.39	54.09	13.34	10.63	76.16	55.14	82.18	26.59	40.66	2.97	89.33	83.73	62.69	62.85	60.01	9.07	25.05	29.59	57.81	53.48	18.34	50.14	21.6	54.41	64.36	9.91	86.03	26.76	61.32	96.14	76.12	77.01	73.58	89.88	31.27	57.59	63.9	8.39	5.29	7.5	12.48	9.23	15.45	92.58	89.92	0.3	0.13	83.25	81.28	72.41	36.11	79.08	80.44	70.43	60.78	27.39	39.69	30.0	78.98	60.17	62.84	81.97	63.85	65.11	44.08	45.8	61.42	7.5	45.6	33.19	37.84	54.61	84.81	10.16	13.6	13.66	23.32	12.95	17.22	13.46	58.28	85.74	52.51	8.26	20.11	0.03	0.64	2.09	1.52	50.86	70.86	72.61	48.77	83.94	13.56	72.12	43.78	9.48	8.4	84.32	0.95	45.95	3.22	92.19	93.16	94.79	26.39	34.4	68.7	37.49	87.72	93.75	94.26	4.35	60.51	90.11	33.93	32.74	96.37	16.8	6.96	14.08	26.76	96.21	11.26	10.57	82.2	96.42	14.2	2.13	20.56	75.34	65.63	68.37	45.44	80.16
ENSG00000115977.19|ENSP00000386456.3|T441|KQPQAPPTPQQTPST|1	KQPQAPPTPQQTPST	t	KQPQAPPtPQQTPST	97.31	0.48	0.87	21.89	28.64	32.43	1.84	5.56	70.24	18.5	26.58	2.66	93.21	3.12	87.01	0.87	12.95	22.78	2.14	93.37	0.6	9.73	0.62	22.03	32.98	29.97	80.42	52.93	17.26	37.07	20.12	31.69	20.11	15.08	0.42	5.0	6.23	19.78	35.61	4.13	95.24	93.47	95.49	91.93	94.9	96.47	91.79	95.57	86.13	93.44	84.43	80.6	93.75	97.58	96.0	95.91	92.89	88.32	88.57	39.62	45.63	35.56	34.02	7.44	3.71	14.5	19.78	5.97	2.96	0.2	3.5	4.95	59.25	67.93	74.34	54.3	20.74	51.47	23.61	46.18	42.92	25.37	18.48	48.96	73.43	37.63	3.19	0.53	96.49	91.57	93.26	84.53	92.51	74.19	96.28	94.15	89.06	96.3	5.28	80.38	77.86	0.35	37.97	35.92	8.48	0.5	0.97	0.18	43.95	98.34	97.67	91.21	66.91	95.36	94.68	93.55	84.91	45.22	3.4	1.81	98.3	25.98	1.59	9.7	3.63	34.91	21.66	41.91	98.57	99.35	99.41	85.95	69.55	49.64	65.5	23.63	67.86	40.46	82.42	98.54	92.37	28.72	27.18	2.3	13.11	17.73	20.15	13.49	41.31	14.0	27.35	60.91	39.65	37.94	3.28	79.34	11.44	43.84	16.0	83.44	53.12	41.41	34.55	11.13	97.57	45.81	98.82	38.1	27.02	13.07	12.23	78.42	74.53	50.44	4.13	50.64	9.22	63.94	60.04	18.32	32.77	24.96	1.47	12.14	26.79	27.75	1.78	0.19	10.36	3.97	62.46	34.21	1.58	87.36	18.84	16.53	70.63	97.95	98.59	98.34	97.6	9.98	17.65	28.53	20.48	14.34	14.63	3.52	6.85	2.96	88.7	77.65	1.68	4.92	65.3	2.38	18.46	11.68	64.23	56.69	44.63	29.63	19.46	33.56	11.52	48.01	42.74	37.61	38.03	32.11	21.68	20.56	24.18	49.03	18.62	28.85	21.02	17.78	19.95	24.07	1.09	26.72	6.7	1.1	54.34	37.56	31.87	32.44	93.13	45.82	10.68	17.87	6.96	3.92	2.97	11.34	38.79	50.01	8.51	3.06	31.51	76.53	42.38	26.49	9.29	28.63	52.71	22.35	32.51	6.72	71.41	49.72	58.84	49.42	4.88	76.57	20.07	51.02	59.62	62.72	20.4	2.64	2.71	7.39	17.64	59.67	37.61	33.77	1.54	6.14	69.59	1.87	0.73	92.16	94.83	7.67	1.67	8.07	51.52	41.53	35.57	31.61	29.4
ENSG00000054118.15|ENSP00000346634.5|S622|QSAQSQRSPSELFAQ|1	QSAQSQRSPSELFAQ	s	QSAQSQRsPSELFAQ	67.23	24.28	13.02	29.56	37.03	32.72	30.8	29.82	10.97	64.01	65.47	25.48	37.08	49.12	42.58	30.29	51.57	63.8	30.6	67.97	23.62	42.07	25.77	19.06	74.32	57.9	30.92	62.43	74.81	66.79	80.16	73.96	57.32	50.61	70.07	42.45	32.77	58.76	27.01	39.25	76.35	88.28	74.01	73.44	69.0	75.18	81.75	86.09	81.74	79.9	80.88	76.67	72.99	76.75	75.13	75.83	85.81	63.46	61.5	34.9	39.56	51.16	19.13	48.29	52.71	29.12	31.39	44.01	18.97	59.04	73.92	77.27	76.83	81.08	78.0	74.62	34.52	36.28	41.98	30.48	43.58	65.65	67.82	38.32	44.64	51.96	26.7	31.48	72.62	84.65	76.68	70.7	81.3	12.23	88.05	93.17	80.35	73.95	42.09	67.41	17.53	24.29	51.08	51.85	31.27	23.94	47.21	58.5	54.73	91.83	80.74	79.29	15.24	72.34	80.14	65.99	70.5	21.9	10.71	89.19	74.2	50.35	41.41	38.93	36.21	28.1	24.46	17.41	87.33	86.07	88.37	18.2	15.66	69.81	39.41	66.3	50.9	33.74	42.64	65.51	28.27	60.67	65.43	74.06	80.22	89.18	87.58	83.7	53.65	34.46	18.04	22.85	15.75	14.19	23.27	34.47	49.49	12.88	20.16	23.4	7.87	19.55	45.98	45.77	69.07	36.88	29.03	44.63	50.48	52.08	55.38	31.22	17.72	29.86	38.0	69.82	53.78	14.33	11.92	40.93	50.66	12.25	49.13	31.08	20.39	21.14	28.75	28.59	15.84	21.34	39.92	57.3	71.04	83.88	76.65	75.49	37.83	77.82	79.38	80.16	82.46	34.63	45.65	50.64	60.54	45.39	57.9	69.71	63.04	53.9	23.95	48.09	26.26	67.98	39.52	12.83	48.73	43.61	69.06	40.24	47.86	81.93	57.62	57.04	55.81	41.09	62.31	38.27	47.54	57.05	54.2	47.36	44.44	44.08	57.11	49.51	35.73	38.0	31.83	17.5	61.19	47.62	70.43	60.16	62.11	70.28	66.6	61.82	67.38	14.76	69.94	77.5	23.04	17.5	22.92	18.17	40.87	36.27	50.38	44.82	41.82	73.32	52.22	56.98	71.38	38.91	34.82	56.99	45.99	52.52	72.12	70.99	64.36	89.81	54.66	56.15	11.67	16.1	18.34	25.7	34.83	55.47	12.08	48.41	44.44	19.55	71.33	59.74	40.02	41.58	10.79	60.0	36.76	18.83	33.0	46.69	41.81	36.53	32.65	34.54	17.47	9.4	13.61
ENSG00000101126.18|ENSP00000483881.1|S970|VEWKDGASPSESGPG|1	VEWKDGASPSESGPG	s	VEWKDGAsPSESGPG	12.39	55.36	42.07	15.27	28.11	22.75	57.99	78.77	59.6	23.0	26.13	25.47	8.11	59.63	73.7	17.71	15.46	25.02	78.18	10.52	55.81	63.48	47.49	10.66	47.6	35.46	4.3	37.71	52.76	38.32	40.61	65.9	52.56	35.03	71.92	15.38	3.47	5.48	22.8	49.38	80.04	73.77	81.15	61.64	66.0	59.86	78.1	80.39	78.08	71.08	82.12	85.03	62.46	76.89	76.25	76.29	78.61	51.88	66.58	16.96	21.5	30.1	14.3	94.44	58.98	89.29	85.87	96.16	59.56	92.4	88.23	87.65	72.15	83.76	87.53	82.02	39.73	16.8	16.83	10.86	15.1	52.56	35.48	15.99	26.98	71.48	44.78	45.36	72.19	81.01	79.61	71.15	77.9	35.03	75.64	75.83	67.65	64.66	69.42	45.82	20.23	30.37	30.24	84.27	81.61	60.81	78.24	71.11	89.17	98.01	92.03	30.72	13.01	71.13	79.56	59.51	72.05	19.53	19.65	35.88	68.51	29.78	16.87	31.31	4.62	14.13	27.76	22.38	88.45	83.37	87.66	14.65	17.6	95.36	43.58	47.6	12.04	9.86	43.83	56.37	19.47	65.54	48.36	42.29	40.96	56.27	59.6	58.56	52.54	20.16	9.23	45.88	7.93	37.99	49.18	19.48	8.99	8.69	9.11	13.01	3.48	16.15	25.2	24.18	63.31	66.64	23.39	21.69	18.31	34.55	34.74	11.67	20.29	21.34	25.76	87.77	24.09	5.63	10.4	42.1	55.13	5.41	22.87	16.12	10.88	10.23	54.24	30.78	17.18	19.44	28.88	26.98	46.34	67.56	30.36	40.68	29.71	75.82	81.75	81.48	86.72	16.67	35.0	72.16	26.86	17.76	14.19	21.05	22.91	16.35	38.04	26.95	90.08	78.35	12.65	33.41	30.96	19.21	49.43	11.83	39.88	52.68	32.8	32.24	29.57	31.07	38.28	34.25	38.22	43.99	42.22	26.45	26.48	34.19	18.12	13.16	19.93	14.3	27.82	4.71	48.97	59.96	61.45	58.72	9.09	9.59	10.71	48.44	75.07	98.85	25.16	32.27	9.1	6.29	12.47	9.4	12.5	16.43	54.88	7.08	56.15	75.07	50.75	35.46	29.93	30.95	12.29	75.91	15.18	13.18	81.46	77.92	73.61	14.02	26.25	28.45	1.94	17.69	18.9	25.21	40.55	59.89	26.6	70.35	79.55	9.14	28.24	23.33	43.52	44.05	24.12	46.93	27.67	22.2	49.58	50.55	28.8	56.33	22.4	16.84	16.43	25.56	28.03
ENSG00000109171.15|ENSP00000264313.5|S87|GSGPRRTSSEELRDA|1	GSGPRRTSSEELRDA	s	GSGPRRTsSEELRDA	8.87	56.09	44.66	96.42	97.17	96.82	74.55	47.7	60.14	97.84	97.84	27.31	30.17	94.33	94.53	98.89	96.24	97.16	70.31	7.89	54.78	62.5	42.42	65.83	99.4	98.48	48.5	93.95	98.19	97.58	94.11	98.71	97.82	96.8	92.72	92.96	44.47	66.04	98.76	71.99	17.73	1.68	18.79	25.9	10.11	11.75	44.42	5.58	31.32	47.07	39.71	22.54	38.14	7.7	11.04	14.94	7.49	90.92	82.09	17.95	9.4	63.55	85.35	27.0	87.59	51.53	52.17	39.52	28.55	77.99	83.42	83.68	85.47	96.71	89.79	95.17	75.74	93.89	98.21	98.59	98.06	92.19	86.72	81.93	95.69	86.39	94.64	44.15	80.5	80.51	78.45	89.43	85.68	11.78	10.91	16.87	12.8	12.86	96.27	40.72	56.59	28.75	97.41	81.66	89.77	71.27	85.07	93.35	96.03	75.7	92.02	35.6	27.0	67.82	70.34	59.71	84.51	63.15	13.41	89.67	89.71	71.92	90.97	60.03	71.49	35.06	21.79	23.31	33.79	29.92	26.82	46.97	53.39	8.96	99.28	94.4	52.79	60.31	36.82	85.36	18.96	93.77	91.89	93.01	98.69	98.64	98.79	98.81	77.72	40.31	17.06	29.14	16.64	15.96	29.55	18.87	89.6	29.94	45.51	19.68	28.23	27.92	90.17	95.81	68.71	74.14	21.32	94.59	95.48	99.75	99.58	5.15	6.5	34.76	68.96	39.55	98.63	13.75	21.85	92.63	96.6	37.33	53.46	14.29	25.85	22.55	12.91	23.04	52.29	20.6	22.9	91.28	89.04	32.83	84.52	87.74	16.5	25.83	24.38	4.39	15.45	91.05	96.07	97.73	98.38	98.34	96.9	97.24	96.63	96.02	96.17	56.07	64.35	89.91	82.37	11.51	63.33	71.5	96.25	94.07	98.69	8.27	98.72	99.0	98.45	81.14	84.16	90.62	82.24	83.95	82.41	70.15	85.7	76.57	96.02	97.56	80.76	84.98	95.37	41.43	72.2	77.52	88.23	61.12	79.53	84.22	84.4	98.79	4.37	52.66	94.37	98.52	77.13	93.11	64.88	70.41	95.8	96.35	98.16	97.43	98.99	90.73	97.52	95.37	96.58	99.88	66.78	52.41	96.4	85.63	89.19	94.25	90.13	92.07	64.09	16.93	58.78	28.59	34.53	37.15	66.81	71.25	57.61	21.58	41.58	34.57	89.53	81.84	48.04	49.18	18.89	26.45	38.57	41.29	21.34	87.49	89.92	69.54	95.15	99.37	25.56	13.93	9.52
ENSG00000273559.5|ENSP00000478070.1|S293|SRSLGRRSRSPRPSK|1	SRSLGRRSRSPRPSK	s	SRSLGRRsRSPRPSK	71.14	17.51	6.11	94.16	91.98	91.26	18.79	15.39	25.86	64.57	64.1	83.36	61.47	17.81	78.75	96.29	98.35	98.84	59.13	75.11	4.39	15.63	72.39	22.88	48.31	55.41	99.8	88.66	88.85	83.02	93.6	32.74	19.26	31.92	17.4	92.71	87.86	88.21	96.52	34.45	50.45	60.62	55.45	72.77	53.64	69.05	60.29	44.03	72.44	83.32	75.27	70.04	87.4	72.12	66.61	75.8	55.47	78.48	75.44	98.15	94.0	30.5	90.5	19.53	94.67	68.3	74.06	56.7	34.11	68.08	15.94	10.05	95.22	87.73	66.01	95.37	45.81	85.48	87.05	89.42	89.59	85.97	82.99	54.84	94.48	32.07	64.74	26.01	81.95	89.42	94.01	99.24	85.77	70.24	58.07	62.49	39.05	65.05	15.99	67.11	73.61	89.75	14.15	15.1	19.12	25.08	81.28	32.2	12.14	70.54	82.81	99.88	86.68	96.61	93.81	96.42	91.06	89.17	96.76	86.14	71.31	0.38	19.95	38.65	86.48	97.88	99.76	93.72	0.22	13.73	2.61	84.65	86.9	63.67	36.64	55.67	96.52	97.02	92.32	77.22	63.14	73.56	93.72	88.83	27.72	11.6	37.53	33.79	9.72	6.19	56.86	92.14	83.25	81.63	70.68	89.18	86.26	74.59	83.43	65.71	91.71	78.31	99.25	99.39	90.96	61.73	84.67	90.17	94.92	82.69	85.05	58.43	11.39	92.54	88.26	47.89	92.68	92.32	99.23	88.05	44.12	97.26	99.52	97.69	96.41	90.96	83.59	62.11	96.66	91.17	66.96	94.7	81.05	75.04	59.52	74.59	73.62	66.39	42.42	29.37	55.71	78.97	82.97	86.17	96.75	95.97	97.48	97.24	98.48	98.36	30.66	65.36	55.17	63.73	82.91	96.46	92.91	96.19	70.41	89.43	59.87	95.17	95.55	95.64	94.5	97.33	94.93	94.35	98.5	96.81	97.16	99.43	96.99	99.08	96.36	97.26	89.85	94.71	75.83	99.6	67.15	22.16	49.64	48.2	49.44	90.07	87.95	94.19	96.79	12.65	76.32	51.79	78.55	98.46	73.89	97.1	96.72	94.73	90.46	89.44	78.54	42.43	84.01	92.1	42.45	93.49	92.47	67.51	94.39	88.87	92.69	83.89	87.19	78.79	99.3	45.8	42.59	92.76	87.32	66.56	43.24	3.07	83.96	85.45	65.62	91.34	74.31	73.73	82.77	79.49	80.19	78.29	87.4	85.43	73.16	98.57	82.34	98.33	71.46	90.06	92.96	37.39	63.99
ENSG00000159166.15|ENSP00000375829.2|S355|KEEEADMSSPTQRTY|1	KEEEADMSSPTQRTY	s	KEEEADMsSPTQRTY	31.93	98.09	98.21	25.23	20.71	22.73	91.57	92.46	88.61	18.86	19.41	56.34	15.24	83.95	61.8	59.12	34.76	39.81	12.65	42.18	94.08	94.97	99.66	66.21	32.56	27.23	52.79	13.12	7.85	16.2	5.85	18.97	36.22	11.91	47.37	16.47	81.29	60.72	12.85	74.97	43.73	21.82	27.22	9.62	23.27	19.05	20.11	53.64	12.5	9.29	25.7	30.09	11.18	19.76	22.62	24.93	53.27	23.67	7.29	80.92	82.82	13.66	34.62	85.74	26.44	65.06	30.04	43.99	74.69	76.12	60.74	63.5	31.13	38.63	36.46	25.05	64.41	15.85	16.54	9.16	21.93	26.58	19.42	71.88	4.91	32.69	27.54	95.73	18.73	5.01	9.64	6.11	7.42	29.96	41.43	26.57	38.55	34.79	70.29	17.22	54.22	87.81	51.83	85.57	81.12	92.21	48.51	52.02	84.19	37.02	39.26	15.75	54.18	11.12	22.54	16.84	19.74	20.13	89.83	40.8	26.52	93.59	76.41	85.2	27.73	28.43	31.84	49.22	38.79	33.44	42.4	29.02	33.28	76.36	34.04	28.8	51.12	51.16	8.35	15.35	20.86	27.9	20.79	38.31	23.14	18.37	17.86	17.94	25.37	66.95	66.71	49.61	75.78	84.0	46.1	18.76	16.44	50.61	90.21	64.57	84.15	85.32	7.56	8.78	9.84	75.82	10.87	14.23	13.54	32.92	41.4	66.52	82.1	25.94	20.38	42.99	18.28	62.85	53.22	24.74	34.45	55.57	60.3	41.83	59.12	75.83	97.46	97.69	86.61	85.18	46.42	14.29	13.54	23.56	31.76	17.24	85.66	25.51	33.7	49.53	31.66	19.06	17.97	20.43	29.1	27.29	25.95	44.7	36.11	24.76	35.1	10.12	24.84	26.67	21.02	91.86	37.2	22.27	25.22	11.42	34.48	76.31	45.92	52.81	22.51	20.29	23.43	39.35	11.76	19.53	24.87	11.25	25.22	22.65	28.3	19.66	11.22	12.09	15.4	29.81	92.72	86.92	82.83	77.5	49.34	32.83	40.22	49.47	51.3	52.66	11.3	21.58	81.29	20.61	35.56	39.27	18.06	12.92	15.24	37.77	24.61	6.48	14.81	11.52	36.51	22.4	68.18	82.07	6.11	27.88	36.62	45.49	62.44	8.49	34.79	78.02	72.43	44.02	35.28	72.04	81.1	88.51	95.05	89.32	95.37	61.55	21.92	14.2	52.4	74.22	94.33	66.74	72.74	33.57	12.85	5.73	24.42	9.81	26.2	26.63	35.34	72.46	58.6
ENSG00000168575.10|ENSP00000429754.1|S259|LSRVSDESLSKVQEA|1	LSRVSDESLSKVQEA	s	LSRVSDEsLSKVQEA	24.36	89.82	84.48	32.8	33.27	36.49	68.35	78.77	66.76	40.33	36.43	80.24	43.51	57.94	1.31	75.19	45.44	31.22	41.67	31.81	68.68	65.46	93.87	29.17	65.28	61.21	17.94	35.35	45.95	37.6	43.31	38.22	34.31	29.15	58.85	47.4	63.96	39.63	38.01	22.38	55.35	73.95	60.61	20.44	48.79	35.05	4.65	10.62	10.73	20.01	10.51	8.62	9.15	5.52	6.24	2.89	10.7	25.51	24.27	71.93	59.05	12.19	39.34	31.63	54.05	48.32	48.11	64.17	89.83	59.72	56.79	66.93	48.63	45.59	57.98	39.96	79.48	37.24	22.86	13.17	34.01	31.82	43.88	43.7	26.07	62.41	46.76	92.07	6.46	5.76	4.64	6.06	4.05	92.39	9.93	9.82	5.82	8.57	53.91	9.38	77.03	88.4	53.74	59.22	48.86	72.66	22.8	52.01	82.0	5.23	6.13	32.69	77.7	8.86	6.43	11.61	12.97	67.18	98.51	54.74	10.61	21.37	41.92	89.49	45.98	45.79	53.6	87.58	13.8	3.62	13.62	65.22	69.33	52.56	62.77	36.62	13.3	62.31	37.93	6.25	31.37	25.56	25.61	30.71	60.59	58.72	59.02	43.92	18.93	47.23	56.03	61.92	71.78	80.2	94.22	40.59	29.87	87.61	80.81	16.0	60.39	73.99	43.16	41.27	6.44	22.56	10.77	64.39	34.61	33.89	19.34	95.26	87.23	47.97	71.07	36.69	41.52	84.4	60.65	53.3	24.65	50.04	71.74	61.47	62.89	46.13	90.7	93.37	75.89	74.91	67.84	45.93	25.59	33.26	54.48	60.97	76.59	5.53	6.93	17.7	17.28	72.01	63.45	35.8	23.3	26.55	35.74	27.36	23.83	25.09	9.66	16.14	55.77	15.72	18.4	91.62	58.38	73.25	34.27	47.78	49.7	15.36	33.74	24.13	47.78	64.01	47.23	49.75	53.8	52.16	68.62	50.93	52.03	28.43	28.05	44.99	49.6	69.71	58.7	61.05	95.51	65.68	85.18	88.1	16.92	25.37	38.59	19.5	24.35	42.29	39.4	44.23	62.54	21.89	79.6	37.02	37.67	25.12	49.68	66.62	56.0	4.96	39.04	44.46	34.86	8.31	62.47	1.48	50.74	65.16	42.75	70.66	79.2	64.77	69.84	73.58	61.24	62.01	63.9	60.05	87.24	71.83	98.5	99.14	72.2	86.64	51.4	54.68	84.66	86.68	86.4	92.07	86.01	25.96	9.84	47.4	80.28	56.3	44.42	36.87	62.03	91.51	79.15
ENSG00000169064.12|ENSP00000376519.2|S228|VLLQRSSSEVEITTM|1	VLLQRSSSEVEITTM	s	VLLQRSSsEVEITTM	26.06	86.75	82.07	73.26	77.33	74.43	78.93	76.81	57.83	98.83	97.88	23.51	7.59	88.71	53.29	78.88	60.8	43.77	17.27	26.94	85.47	83.42	8.11	72.55	96.49	94.12	75.53	95.76	96.37	96.7	92.71	94.6	95.2	91.81	76.66	94.19	15.54	14.22	83.82	97.49	2.41	19.41	1.85	19.37	4.19	9.72	31.06	6.83	19.31	20.85	17.95	9.94	22.71	11.89	9.56	11.51	4.34	84.77	72.34	18.22	5.95	98.47	90.89	61.41	88.98	67.84	57.79	47.24	43.2	63.99	93.81	94.27	58.4	50.11	37.64	63.31	32.84	80.87	93.68	90.92	89.15	91.42	90.72	65.45	70.76	14.16	88.71	17.27	60.23	55.31	52.28	51.69	57.41	49.91	4.62	10.69	25.4	5.75	79.88	37.95	1.71	36.86	81.96	93.86	97.51	87.32	97.66	98.08	86.26	33.75	39.44	8.68	2.2	34.66	35.68	33.35	43.77	8.4	12.12	95.89	49.46	59.55	69.98	35.03	77.77	36.33	28.55	35.3	48.35	24.26	19.4	3.47	3.29	20.69	78.51	82.95	3.9	8.17	25.59	35.51	8.92	98.13	96.03	94.91	96.92	97.88	96.05	93.35	67.77	69.29	24.05	10.59	1.46	3.27	21.75	16.47	93.71	4.74	19.89	4.4	4.01	12.59	60.43	62.34	34.08	89.64	6.25	76.5	75.77	87.97	92.65	10.06	14.79	8.13	20.52	8.56	89.96	2.66	3.24	71.96	74.05	11.55	21.02	9.32	4.38	3.35	1.23	15.2	24.1	7.93	2.93	85.06	88.48	38.7	95.58	95.81	3.77	9.89	10.27	26.05	14.03	91.98	84.61	92.06	68.2	76.79	65.48	79.33	77.81	68.62	89.58	48.5	35.8	27.24	61.0	28.48	48.33	64.55	86.59	80.7	86.8	5.39	80.18	69.4	80.89	28.87	46.43	40.48	42.5	37.9	50.67	40.43	47.03	33.09	79.78	79.41	79.74	72.96	84.69	13.1	56.94	64.66	59.59	53.53	87.84	83.27	90.42	72.04	32.51	27.15	94.46	95.04	76.93	59.29	62.07	35.22	67.29	72.39	93.44	90.48	86.36	95.59	83.49	81.46	97.0	78.76	4.0	20.87	81.69	80.9	50.78	68.25	67.21	96.35	22.88	20.87	49.36	10.08	20.52	10.01	43.85	79.98	58.41	20.97	12.3	0.79	97.34	99.09	78.28	71.1	18.33	33.67	31.11	43.24	6.92	57.18	74.65	60.36	69.79	87.21	9.34	18.08	14.11
ENSG00000089250.19|ENSP00000320758.6|S292|PPTSGKQSPTKNGSP|1	PPTSGKQSPTKNGSP	s	PPTSGKQsPTKNGSP	57.15	10.09	2.49	75.64	82.21	80.11	5.43	5.27	21.95	54.33	52.72	11.15	9.17	6.66	50.53	75.65	76.26	82.21	26.65	57.34	7.18	3.08	24.29	10.48	40.54	38.39	64.67	60.73	64.18	47.72	62.12	45.86	24.07	23.55	22.95	65.75	26.6	36.74	62.98	6.86	97.78	99.89	99.26	96.55	96.97	97.28	88.89	73.09	95.25	93.49	93.82	92.64	90.23	88.27	89.2	89.81	75.9	76.08	80.09	70.31	64.79	33.61	61.56	30.33	27.12	29.46	53.91	22.69	10.83	17.98	28.01	28.45	91.26	92.56	95.67	91.23	47.37	59.54	45.86	46.09	40.12	54.62	62.62	47.82	69.86	44.99	43.71	13.83	79.73	79.71	75.46	86.83	68.45	63.94	74.32	82.98	68.89	81.37	18.43	51.79	68.73	27.19	15.47	14.23	7.49	5.37	18.08	8.68	47.71	95.49	96.09	83.93	60.85	82.33	84.08	75.13	60.42	63.21	40.94	22.25	89.98	12.33	11.02	7.87	19.98	64.14	73.97	74.92	70.64	75.64	77.25	57.98	72.87	75.31	62.31	48.99	76.36	73.77	67.09	81.6	38.98	29.28	35.3	32.03	36.08	32.45	44.68	35.49	30.31	3.09	7.65	49.95	40.97	40.92	34.11	46.34	48.44	51.29	20.96	37.72	44.56	24.21	90.37	86.98	78.54	37.47	33.09	73.36	66.94	55.99	49.91	44.58	32.26	74.7	80.03	88.67	61.68	62.14	68.87	72.09	73.63	19.97	57.26	65.55	34.81	42.71	61.33	43.88	44.87	33.04	63.18	65.2	35.54	93.98	59.76	57.76	54.01	75.88	72.96	72.04	80.29	58.76	69.86	61.55	46.01	42.34	46.63	47.05	54.23	43.27	46.34	70.06	9.07	38.97	39.71	15.28	64.25	56.3	78.79	64.25	67.43	90.93	77.11	78.57	81.67	79.68	83.08	84.76	86.18	83.83	76.59	82.88	74.45	86.18	84.07	86.51	70.02	75.1	79.63	57.33	30.09	1.49	7.39	39.24	53.77	71.82	68.47	89.83	97.92	14.38	48.81	51.74	18.53	35.82	36.26	30.72	65.6	59.81	58.44	50.99	63.78	67.28	78.2	68.29	45.85	44.46	81.23	27.77	72.76	40.32	89.52	85.66	78.37	68.39	74.08	14.85	7.29	72.96	70.33	73.95	14.31	7.19	31.32	4.78	9.89	61.65	57.19	57.49	11.24	11.6	42.98	69.52	56.5	30.46	55.48	58.29	40.95	45.81	18.51	26.99	44.33	10.32	41.08
ENSG00000082438.17|ENSP00000364607.2|S483|EEKQETKSTDGQEPH|1	EEKQETKSTDGQEPH	s	EEKQETKsTDGQEPH	42.93	66.18	63.51	59.96	60.04	63.4	64.85	68.94	37.19	55.51	60.12	56.46	48.49	24.52	14.19	70.1	72.88	80.34	35.37	55.89	69.16	67.53	65.51	72.0	61.71	56.7	26.38	52.32	64.59	69.55	67.96	87.93	87.39	75.14	94.46	59.14	63.53	62.16	28.86	67.69	54.21	47.46	38.23	25.68	39.49	28.81	42.23	37.89	20.05	41.08	16.2	18.05	25.34	54.49	47.35	47.97	28.22	53.88	27.54	64.46	89.9	76.63	37.12	91.3	85.35	93.24	97.4	93.65	75.42	90.15	70.17	66.92	40.34	70.69	80.74	45.79	93.18	66.39	51.04	22.24	48.61	79.39	68.15	82.47	76.38	33.95	60.98	71.81	22.85	33.18	31.69	34.49	36.49	30.44	38.03	50.73	14.36	41.55	68.42	79.89	72.86	97.34	80.81	78.97	70.08	75.9	63.21	70.43	52.46	58.42	11.79	58.95	54.49	33.18	46.39	24.37	27.56	46.2	42.04	36.87	48.12	92.04	73.02	63.15	33.67	48.35	51.38	43.33	42.78	55.71	33.97	51.08	60.48	53.46	75.88	96.63	74.31	76.15	39.85	32.44	45.83	69.76	60.17	48.75	43.88	28.85	47.89	43.26	46.89	55.89	42.13	35.12	47.5	55.94	72.88	32.92	49.95	52.89	69.12	77.01	76.22	77.09	79.71	83.84	28.74	72.46	35.58	81.09	68.73	76.68	83.27	82.52	76.04	64.06	87.4	65.12	66.15	36.08	33.32	92.2	95.6	39.87	46.83	30.97	42.16	47.79	70.9	68.28	53.17	54.7	38.55	71.22	45.46	28.41	56.34	32.02	62.41	32.12	19.05	8.67	35.69	63.22	75.88	72.26	77.17	61.36	67.09	57.44	67.4	54.32	89.49	34.57	13.36	46.38	22.51	72.26	48.72	60.36	88.52	69.33	85.5	24.98	67.88	81.85	82.24	59.4	72.9	82.14	50.3	71.61	57.63	42.49	58.02	63.07	45.85	54.07	28.38	50.13	52.87	88.85	56.87	90.56	89.75	68.16	66.47	80.95	66.6	87.78	23.2	86.58	37.72	24.82	76.43	52.82	12.44	65.01	70.95	75.84	75.78	79.66	85.4	42.48	54.59	48.58	54.13	64.94	89.74	36.21	40.15	44.56	66.44	73.64	63.53	35.06	64.93	46.86	54.53	45.47	52.36	82.64	80.6	68.01	67.46	75.7	75.07	60.17	39.09	44.57	50.95	56.6	52.9	75.55	75.28	46.4	15.88	71.6	62.03	50.46	65.04	47.79	53.62	64.64	66.33
ENSG00000108469.15|ENSP00000317636.5|S815|EDGAGGHSPAPPQTE|1	EDGAGGHSPAPPQTE	s	EDGAGGHsPAPPQTE	49.93	46.58	38.25	53.78	74.27	72.97	53.47	83.99	0.28	29.09	33.38	61.37	52.26	31.79	41.89	60.59	56.39	85.97	93.29	40.19	37.84	68.8	86.54	25.12	25.62	31.38	49.55	16.4	28.24	17.31	7.24	51.13	49.09	64.88	17.3	11.67	26.34	49.32	57.79	55.61	94.21	85.37	96.1	85.99	92.45	89.09	96.89	96.15	98.8	86.88	99.15	99.1	86.59	90.04	89.87	97.19	97.64	67.06	79.64	50.33	93.82	36.87	29.95	68.24	23.75	70.78	66.95	60.1	19.9	11.76	57.72	52.17	87.62	94.04	87.5	91.92	59.18	49.18	30.36	48.73	33.25	63.76	40.64	13.22	35.79	77.82	17.75	48.59	93.32	94.56	98.22	93.21	96.42	17.86	93.12	77.39	87.8	87.89	30.72	33.23	67.14	61.67	59.23	11.47	34.04	80.44	95.42	32.4	83.03	94.88	96.75	64.61	70.35	94.42	97.0	91.68	97.69	69.55	50.99	24.49	81.97	65.27	35.21	77.08	15.93	36.6	66.3	30.55	83.87	88.66	86.2	79.07	75.97	98.88	43.54	64.56	96.08	69.95	58.9	87.87	51.52	49.59	52.31	63.11	2.11	10.15	9.94	37.23	89.81	15.08	33.65	46.94	91.48	75.61	12.98	61.26	33.42	49.88	26.11	91.51	75.14	45.21	53.45	79.15	83.06	83.36	88.39	24.7	54.21	54.71	43.02	22.1	36.32	73.92	45.38	91.5	14.63	32.84	77.28	63.71	77.34	49.86	63.16	93.58	51.0	80.57	95.22	54.84	31.14	73.4	61.66	49.36	50.13	85.02	16.18	25.33	85.05	95.54	96.07	96.93	99.32	28.48	58.77	77.77	69.92	48.86	60.95	86.65	80.93	88.21	51.31	80.4	86.78	68.68	71.93	63.66	68.08	17.41	49.92	41.02	48.82	60.97	71.41	79.95	62.33	69.71	71.73	47.25	54.26	57.63	39.16	54.67	51.71	78.85	66.23	74.08	42.67	41.82	64.94	53.62	36.86	24.69	22.54	65.05	74.48	67.89	45.16	74.88	99.85	86.2	17.58	41.47	19.24	36.3	6.7	29.54	41.6	56.85	67.22	72.23	49.8	59.31	67.93	70.97	16.52	86.07	57.51	91.42	9.28	14.05	96.92	92.77	88.86	5.09	59.73	44.2	10.68	80.38	68.12	82.19	72.81	77.43	63.61	47.84	96.61	83.29	20.07	7.84	21.15	46.22	44.44	56.76	52.73	55.3	96.04	47.23	17.69	48.48	4.27	15.07	57.06	68.45	73.65
ENSG00000070961.15|ENSP00000392043.3|T1165|HIPLIDDTDAEDDAP|1	HIPLIDDTDAEDDAP	t	HIPLIDDtDAEDDAP	62.67	97.51	98.24	0.75	1.01	0.81	97.67	95.44	63.01	3.79	3.17	35.96	49.31	74.82	4.34	23.72	1.47	1.29	12.98	79.89	93.36	93.92	80.14	69.39	2.25	0.53	12.33	15.71	33.23	18.48	6.29	56.52	61.34	24.65	81.16	6.56	77.45	61.56	4.45	66.61	4.34	1.57	3.14	0.44	0.54	0.55	0.15	1.25	0.38	0.89	0.59	0.54	0.51	0.14	0.06	0.12	0.43	0.01	0.51	3.27	3.12	9.61	2.12	5.76	1.16	1.85	2.19	0.26	10.17	12.97	99.19	99.13	0.25	2.13	2.51	0.06	15.35	3.85	42.25	16.52	34.77	2.39	4.63	20.68	9.78	28.52	19.54	74.32	0.27	0.06	0.16	0.02	2.01	74.48	0.94	0.48	1.11	0.69	74.1	69.87	9.38	8.65	75.62	87.93	87.57	92.5	92.97	95.25	93.76	41.85	13.48	8.59	8.3	0.38	0.07	0.55	1.44	2.65	66.23	57.92	0.11	19.15	8.07	13.04	1.97	1.07	0.11	0.02	56.7	16.97	42.04	5.25	3.49	5.58	63.17	10.51	21.99	3.04	12.76	1.09	1.56	18.77	4.36	1.16	3.48	1.76	0.8	1.64	4.13	95.49	94.72	4.81	29.19	11.34	38.08	1.33	0.4	10.57	2.46	0.39	0.8	4.27	0.28	0.75	0.76	89.64	21.55	5.08	3.13	15.07	3.68	62.55	56.29	2.38	0.06	0.21	2.11	13.84	7.86	1.68	3.55	22.07	7.77	2.52	8.63	7.56	31.06	18.2	32.68	7.29	3.01	1.02	0.35	0.03	0.42	0.82	39.78	3.45	14.74	27.53	5.96	2.7	3.33	2.95	1.23	0.77	0.49	7.66	2.66	11.18	53.53	7.85	19.65	4.28	9.13	51.04	0.25	0.58	1.78	0.79	1.84	1.73	2.39	1.6	0.09	0.24	0.11	0.07	0.52	0.15	0.14	0.32	0.08	0.18	0.62	0.68	1.41	0.88	2.46	9.67	94.01	95.71	95.69	7.44	4.52	1.24	0.8	4.87	6.88	2.02	0.25	0.66	4.21	0.24	18.31	0.27	1.92	2.47	15.44	1.06	2.48	16.86	1.59	2.16	0.11	2.2	2.19	2.14	8.96	0.36	0.67	0.57	1.45	7.63	1.33	81.99	67.37	3.13	5.52	3.24	3.68	96.78	25.22	83.76	53.04	23.78	5.32	32.95	52.52	54.18	67.62	7.56	5.21	43.56	19.63	0.28	0.28	0.32	0.63	1.9	7.28	48.65	13.66
ENSG00000110514.19|ENSP00000310933.4|S818|PNSLRLASDSDAESD|1	PNSLRLASDSDAESD	s	PNSLRLAsDSDAESD	18.37	58.11	65.51	77.03	83.63	80.48	66.88	46.5	62.95	71.83	79.28	9.64	9.2	48.2	84.78	73.77	56.12	61.68	79.68	21.0	64.7	72.43	3.7	51.91	86.77	73.2	43.54	87.33	91.28	87.69	77.7	79.77	71.35	82.21	66.54	81.17	74.7	82.11	79.66	99.72	5.38	11.86	22.03	34.56	11.3	11.64	35.77	18.04	31.33	29.56	22.79	26.09	32.46	21.34	13.24	30.21	23.3	81.82	80.05	25.5	11.17	87.5	83.86	43.27	80.74	33.01	73.58	57.62	50.66	77.27	93.17	92.99	35.4	38.21	22.71	44.66	23.21	77.06	86.32	85.33	79.96	73.61	68.67	47.8	63.12	19.75	51.39	33.84	63.66	49.82	53.31	50.57	56.24	32.2	16.94	14.87	56.3	16.23	69.13	36.13	3.54	14.96	60.12	78.7	81.29	43.27	72.37	94.98	38.54	21.73	30.64	19.21	6.58	46.3	45.32	37.65	68.79	14.07	5.8	91.88	57.87	59.58	84.86	52.98	51.52	21.62	36.04	9.81	64.14	55.47	56.1	6.85	9.07	14.85	46.06	63.9	59.06	10.35	33.61	52.61	7.45	95.95	93.0	89.68	82.75	82.67	71.74	80.56	28.62	87.79	60.55	11.78	1.63	8.35	22.51	16.8	69.1	6.0	6.74	4.46	2.39	3.94	43.73	44.43	51.22	87.8	20.05	61.28	63.1	85.3	83.84	1.43	0.99	6.98	13.75	14.69	81.01	3.94	8.95	57.18	51.15	31.57	30.66	18.93	24.56	11.87	12.1	19.53	45.82	26.95	12.8	63.33	83.34	42.33	84.05	79.68	1.98	22.66	35.99	54.55	27.59	85.91	81.41	88.51	52.74	51.89	58.36	52.69	51.89	66.02	74.09	54.42	80.4	61.49	51.9	13.23	35.14	53.82	78.72	80.53	83.49	16.58	82.26	72.06	62.96	15.69	35.79	26.01	35.77	20.88	31.12	32.42	33.04	22.99	70.93	61.13	68.57	53.07	74.27	20.87	45.64	67.58	49.45	17.06	81.65	80.43	82.73	74.5	12.77	47.38	80.6	80.8	57.31	40.23	58.08	30.71	47.01	49.91	91.8	90.16	83.33	92.16	82.13	74.64	82.17	67.65	6.27	72.99	69.68	72.41	50.74	56.01	63.73	78.04	22.38	9.56	33.47	6.14	6.98	3.31	38.15	63.77	18.38	20.14	14.89	6.15	77.0	81.91	59.86	54.9	3.76	28.96	28.42	10.07	9.4	49.13	37.53	47.57	51.63	71.3	13.3	6.63	4.11
ENSG00000163681.16|ENSP00000499241.1|S402|LEHLLSKSGGDCTFI|1	LEHLLSKSGGDCTFI	s	LEHLLSKsGGDCTFI	96.35	23.81	16.88	39.53	40.72	40.04	55.47	19.42	10.2	53.05	53.21	63.5	10.19	12.28	42.13	32.25	68.24	67.95	83.64	96.81	61.48	49.63	3.56	26.04	35.44	46.62	57.97	45.0	55.3	50.48	68.0	57.85	48.76	66.81	71.93	50.16	67.42	82.56	22.14	94.47	51.55	48.28	53.49	47.9	33.79	50.79	55.81	57.12	65.54	55.23	48.65	60.09	50.98	56.31	51.45	56.86	59.38	40.26	56.01	57.98	63.86	56.22	40.89	40.34	45.33	15.5	34.45	45.07	5.08	51.51	77.08	79.07	33.53	27.01	21.29	30.5	32.29	71.52	44.89	34.33	33.98	45.98	35.36	31.12	51.69	7.65	21.47	73.91	43.79	48.52	37.07	38.75	38.22	29.92	60.59	58.43	60.11	46.02	77.93	99.08	29.14	47.13	52.91	31.86	44.92	43.17	66.42	72.54	45.31	26.52	9.37	48.05	25.49	47.35	48.58	32.76	58.67	31.83	44.42	94.16	45.9	84.36	79.31	40.21	68.88	52.51	59.75	19.39	59.59	60.4	43.44	27.68	32.25	40.05	86.87	97.17	77.66	47.3	50.58	50.09	13.24	50.69	45.93	46.03	67.33	61.55	55.13	52.18	50.43	37.39	57.77	11.81	19.67	17.13	35.44	28.01	66.84	40.24	33.86	46.39	23.3	11.64	29.4	41.76	53.76	26.68	87.47	62.81	53.24	49.73	39.72	50.2	36.05	31.81	74.29	55.0	50.76	13.46	31.24	85.48	90.7	79.74	86.76	67.58	72.79	81.04	79.03	92.18	62.31	82.29	52.05	46.53	71.59	36.21	77.35	67.07	5.7	56.26	59.2	57.36	54.09	74.99	59.09	34.51	46.09	54.09	43.91	43.58	53.63	53.39	91.26	94.87	92.01	59.56	17.83	64.01	26.21	39.01	78.24	77.27	81.86	82.59	44.95	45.03	59.06	31.5	25.24	24.19	31.59	21.37	19.73	53.01	25.41	50.18	53.61	40.22	24.23	30.99	15.72	85.15	52.61	60.8	55.74	53.83	56.24	56.03	40.68	60.24	3.51	6.52	66.5	63.53	59.41	74.98	39.6	62.41	40.74	52.31	54.51	59.55	45.17	42.06	40.22	32.9	61.51	41.57	48.19	81.38	25.13	44.34	40.04	32.04	16.79	42.36	63.37	12.98	42.95	12.34	6.82	11.65	47.28	30.08	29.16	14.96	33.25	27.95	71.28	44.09	40.1	28.93	10.74	72.29	72.67	6.98	38.64	74.17	79.35	77.71	3.09	2.17	42.52	41.66	5.62
ENSG00000129534.14|ENSP00000309790.4|T149|SGNNETFTPNRVEKK|1	SGNNETFTPNRVEKK	t	SGNNETFtPNRVEKK	84.24	29.56	44.73	13.13	17.05	13.81	22.78	28.48	89.88	6.83	6.84	23.46	75.65	21.6	1.11	2.84	1.66	1.98	3.98	91.67	45.81	29.28	53.13	46.06	3.95	3.92	13.96	5.74	1.29	4.94	10.1	0.85	3.57	0.21	8.78	4.62	18.91	20.16	1.36	4.25	88.33	92.46	79.83	97.11	85.77	95.87	69.54	70.32	80.03	76.22	85.07	85.76	70.88	82.4	75.48	69.79	67.23	53.1	32.26	20.1	12.35	8.27	14.33	7.15	10.96	21.53	13.55	14.79	42.94	71.75	40.41	42.85	46.68	57.25	53.89	43.74	21.44	15.26	8.0	5.73	11.79	7.26	7.71	28.44	38.74	16.62	24.17	11.34	50.82	57.83	54.66	54.46	50.15	85.68	77.28	86.76	59.4	90.13	5.3	90.92	81.59	10.28	4.97	58.88	26.56	11.85	6.71	17.59	24.72	68.22	35.69	64.22	78.81	59.61	59.78	52.14	21.37	78.96	46.55	2.86	44.94	11.29	3.35	4.72	54.57	33.78	42.83	67.88	71.68	74.43	75.64	77.84	87.0	67.97	2.05	0.22	28.64	69.32	91.23	50.74	66.49	0.4	0.65	0.7	7.19	14.42	6.32	0.92	13.54	51.59	67.18	76.14	71.84	68.11	70.51	51.63	7.97	77.81	39.61	38.47	40.89	67.63	9.19	5.71	59.2	9.57	48.35	9.07	11.86	0.69	1.82	85.18	91.33	50.02	34.22	43.26	3.34	89.8	81.09	3.07	1.4	36.16	9.61	51.99	25.64	34.99	18.35	20.8	51.08	13.49	61.79	34.42	11.78	84.35	6.95	10.74	89.19	70.54	71.62	72.76	77.61	14.04	5.28	1.25	3.11	3.35	2.5	2.32	7.62	3.11	21.34	66.92	3.16	8.8	64.02	51.81	13.24	18.81	19.18	41.52	9.81	88.13	0.6	2.15	3.65	27.27	20.61	18.22	20.64	12.24	23.83	25.46	28.35	33.35	7.21	4.29	11.73	10.29	11.5	85.07	19.7	44.4	33.93	11.88	0.11	2.49	2.83	3.72	86.21	2.92	10.93	4.62	3.43	8.59	25.62	3.67	19.39	9.66	0.93	1.98	1.35	8.4	16.2	4.68	4.79	0.21	70.8	26.78	13.09	8.01	66.03	64.71	84.68	7.82	40.43	82.37	78.54	91.88	96.04	95.18	3.99	28.4	15.3	1.15	18.12	76.7	4.2	6.68	3.39	1.81	84.55	8.47	6.5	67.38	77.89	5.59	14.86	17.96	36.22	10.08	67.51	54.23	72.76
ENSG00000162614.18|ENSP00000333938.7|S357|NMVVDDDSPEMYKTI|1	NMVVDDDSPEMYKTI	s	NMVVDDDsPEMYKTI	31.11	92.47	92.73	0.24	0.74	0.53	88.31	73.66	94.32	0.06	0.06	60.08	0.64	97.53	1.83	12.55	0.05	0.18	53.54	32.76	89.71	87.3	94.49	18.67	5.31	1.64	0.46	3.07	12.38	4.82	5.41	35.59	58.77	8.94	79.21	1.54	1.05	0.07	4.43	28.43	71.8	68.97	64.53	23.3	60.59	22.35	55.51	73.0	25.64	23.7	53.94	60.69	28.48	60.51	69.87	51.25	67.85	20.69	26.44	0.04	0.78	14.27	6.16	50.11	11.97	82.99	43.46	41.39	94.91	74.27	82.94	85.34	29.74	49.24	64.12	41.86	42.21	0.28	3.08	2.29	8.08	0.21	2.11	7.77	1.77	72.39	6.86	72.94	42.7	47.38	54.84	36.84	67.24	2.8	51.8	58.27	54.6	43.73	97.28	3.12	4.89	48.1	38.19	86.41	81.06	82.48	31.89	59.36	74.5	76.67	62.2	7.72	4.0	29.78	42.31	22.4	33.46	1.88	75.51	7.29	25.69	28.31	8.86	48.8	16.84	0.88	3.04	8.71	82.01	63.33	75.0	2.01	2.12	96.39	82.46	7.58	0.01	0.83	2.31	25.74	3.54	3.64	0.51	7.23	4.27	4.91	1.49	3.91	12.68	38.92	7.71	14.24	23.86	35.73	66.15	1.57	0.04	5.17	12.48	1.05	8.44	23.5	1.78	2.42	10.58	91.77	3.9	0.36	0.17	6.53	4.01	17.11	49.98	1.23	7.86	16.44	7.09	6.53	1.45	1.31	9.24	0.03	0.09	4.54	0.87	0.47	45.21	23.27	3.91	1.38	4.7	0.04	0.2	28.75	16.06	36.16	8.08	59.89	68.4	68.85	69.71	0.35	0.75	8.9	0.01	0.01	0.05	0.61	0.18	0.77	14.63	0.3	53.81	75.31	0.96	35.73	3.01	3.26	0.57	0.52	2.16	44.39	0.09	0.3	0.25	0.69	0.19	0.34	0.89	0.39	0.53	1.54	0.48	0.38	0.4	0.28	2.81	1.6	4.68	1.61	77.02	91.02	85.21	21.78	8.1	1.84	4.85	1.07	60.17	38.72	0.62	0.1	5.48	12.77	36.14	19.91	0.11	0.04	2.55	7.01	2.26	27.83	0.48	0.18	0.56	2.25	1.27	11.13	13.68	1.0	55.71	63.59	79.63	1.62	0.05	10.56	2.8	4.17	2.72	5.41	29.5	89.48	65.41	97.36	45.28	1.64	1.43	7.82	18.03	10.83	75.98	10.61	3.4	3.09	7.31	0.87	2.42	0.38	22.62	9.23	0.88	25.27	9.75
ENSG00000109381.20|ENSP00000368868.1|S191|QSPISNGSPELGIKK|1	QSPISNGSPELGIKK	s	QSPISNGsPELGIKK	77.89	7.59	24.01	14.59	23.74	17.36	31.21	2.16	35.65	17.91	19.38	18.03	51.86	85.78	53.74	9.57	7.04	13.06	67.8	58.65	18.02	17.92	21.33	28.23	13.83	13.13	10.38	36.1	44.82	36.41	35.57	57.26	66.55	73.26	77.75	13.46	8.76	4.67	47.85	13.82	74.74	80.88	80.54	72.08	86.63	70.4	80.42	83.07	76.58	75.42	81.46	80.05	94.8	94.96	95.46	94.54	82.29	61.99	48.08	0.73	1.31	37.39	22.64	25.29	20.77	60.89	16.83	29.06	19.02	7.42	41.14	49.94	56.61	69.77	55.44	54.22	45.24	15.76	25.46	35.61	35.83	15.52	24.3	2.38	32.71	95.58	8.63	43.07	73.23	78.69	81.99	75.78	93.47	0.86	68.98	70.13	64.97	62.17	94.58	26.76	33.02	12.93	25.67	9.18	8.72	16.79	3.21	12.03	27.99	75.26	59.5	37.86	33.0	73.19	73.5	66.84	69.26	42.74	2.95	19.09	63.73	36.22	16.77	12.16	43.72	11.56	10.51	16.03	77.68	77.88	73.83	40.27	39.62	82.18	57.77	39.05	31.92	11.0	15.59	74.54	35.69	24.6	17.71	33.26	36.52	46.7	35.48	44.13	70.89	54.54	15.47	12.22	40.2	10.58	20.12	36.05	10.24	37.42	4.18	8.76	4.27	7.16	33.23	38.57	68.98	27.17	58.28	9.02	15.1	37.75	39.19	16.44	37.93	31.19	56.51	97.45	28.85	47.2	27.72	29.28	38.71	25.96	9.75	46.3	31.0	22.27	19.26	15.48	1.86	16.96	42.42	16.61	59.41	66.41	55.19	55.07	6.09	78.46	83.12	76.79	73.89	6.13	12.01	36.79	6.47	4.5	8.37	14.79	9.41	17.72	10.46	18.89	25.31	81.17	30.16	0.28	18.47	17.66	35.07	31.89	17.15	40.82	19.66	33.81	27.69	37.59	27.09	31.34	26.66	31.38	17.16	29.11	22.93	18.61	12.27	11.29	23.88	28.69	44.2	9.74	37.68	50.38	48.64	62.41	42.9	27.68	17.64	19.31	67.12	43.94	30.69	33.78	8.79	37.63	30.34	43.78	16.98	19.49	25.74	20.57	19.05	68.74	36.47	22.82	31.55	59.19	5.05	41.87	56.3	13.21	70.13	61.48	62.1	17.04	15.78	6.63	1.54	17.25	19.88	27.2	12.22	59.84	15.36	16.48	9.21	44.26	15.72	19.16	1.97	3.08	36.75	7.96	10.47	9.54	32.35	22.74	8.27	12.26	51.83	31.85	16.14	6.46	20.14
ENSG00000085832.17|ENSP00000360798.3|S814|QPFPGNDSPKEKDPE|1	QPFPGNDSPKEKDPE	s	QPFPGNDsPKEKDPE	33.05	48.56	48.22	38.45	45.03	34.68	56.71	46.6	59.08	40.92	45.35	74.72	62.03	69.59	49.52	23.36	8.7	21.96	66.94	29.08	52.09	66.68	67.1	26.8	25.97	17.73	31.71	33.22	31.21	19.2	35.0	81.58	46.55	34.24	73.48	33.2	18.74	29.13	11.61	8.94	95.44	94.39	95.36	76.33	88.4	78.11	75.46	82.6	77.38	88.4	82.0	82.6	77.87	93.83	88.6	86.59	79.76	73.4	69.56	16.95	21.58	33.57	28.17	33.11	24.2	48.61	39.95	25.27	21.83	42.55	87.25	87.35	62.71	67.96	90.01	58.94	77.27	10.74	6.07	12.15	4.61	23.84	42.11	76.63	23.56	64.46	72.54	62.28	65.34	74.9	76.63	68.34	72.97	74.59	84.66	87.75	76.54	94.87	80.87	48.19	83.82	27.24	60.32	50.71	41.83	37.83	85.25	63.42	96.66	99.89	95.42	36.52	50.3	74.13	82.72	65.03	66.0	61.39	51.39	21.09	57.16	62.02	49.15	25.62	6.27	21.46	29.09	40.89	76.39	71.99	78.19	56.83	66.22	84.61	56.09	32.58	49.74	39.07	57.7	58.03	44.7	45.25	41.9	29.98	11.18	8.87	22.68	15.01	25.4	30.21	1.54	67.75	55.55	69.07	79.24	25.48	16.79	38.77	84.75	67.53	95.3	87.81	47.12	48.3	52.78	90.67	11.68	32.92	31.61	14.32	38.81	75.96	89.79	82.85	83.85	87.22	24.22	69.44	56.48	24.31	42.02	33.76	59.58	25.38	40.96	51.25	92.14	67.61	58.06	66.95	84.71	60.12	8.47	83.78	66.52	87.86	82.74	78.58	81.65	78.99	84.53	15.72	40.26	32.65	13.89	4.88	10.53	6.53	8.76	14.34	46.97	6.81	68.85	50.06	10.94	19.25	64.68	46.1	69.71	33.2	59.96	56.86	17.62	34.5	24.95	91.74	88.02	81.12	82.1	92.88	86.03	61.02	64.72	71.7	8.65	32.35	50.49	67.51	79.8	46.38	79.92	50.69	60.02	41.35	10.79	30.35	12.27	43.75	96.96	67.47	19.95	13.56	19.03	7.09	40.03	25.37	22.47	24.2	30.05	23.95	43.35	39.73	35.88	34.83	24.61	26.03	54.47	21.76	42.15	14.71	75.38	86.41	63.83	3.18	31.78	45.77	31.92	69.11	78.49	88.86	13.43	50.08	37.73	54.22	27.95	69.07	3.67	6.97	33.78	29.29	61.91	61.99	52.27	33.44	34.33	15.29	7.92	6.67	23.21	15.65	52.37	88.01	84.92
ENSG00000114857.18|ENSP00000232978.8|S1061|NILKTEKSSEEDLSG|1	NILKTEKSSEEDLSG	s	NILKTEKsSEEDLSG	57.63	91.34	87.95	15.54	17.91	12.52	97.19	97.08	69.34	69.65	66.82	40.41	1.39	80.44	25.06	43.79	43.36	41.22	34.86	60.13	92.35	90.48	84.14	35.91	72.86	64.8	42.29	73.38	82.5	90.24	79.43	98.45	99.1	94.06	97.99	70.53	27.75	29.8	42.59	50.32	20.22	2.43	13.19	1.97	2.28	2.53	5.46	24.38	9.41	11.95	4.34	6.11	6.01	12.63	5.57	8.4	11.84	28.46	12.31	10.86	35.1	96.3	56.39	39.77	39.39	56.2	51.58	31.09	73.34	63.36	91.01	90.24	50.64	79.47	79.59	66.22	83.72	52.37	57.21	18.14	50.36	76.93	81.81	72.98	36.26	68.5	60.79	86.42	5.34	17.18	8.55	7.15	18.07	33.88	4.4	10.65	4.75	3.07	97.46	58.66	15.97	42.04	92.12	96.29	95.03	87.87	86.85	94.63	91.73	57.55	47.85	14.21	9.47	5.9	9.39	3.94	8.45	7.91	39.85	70.81	18.07	86.61	76.19	42.28	27.65	10.77	7.63	5.77	20.48	19.04	10.31	5.35	8.31	22.05	94.2	92.84	9.01	9.12	7.52	6.49	2.54	94.56	85.14	82.04	73.64	68.55	73.34	75.94	29.16	32.5	4.22	3.64	1.75	3.06	38.99	2.84	39.92	6.68	35.95	7.79	15.73	33.52	56.46	59.12	8.26	52.73	4.68	43.53	28.23	82.16	78.69	42.6	36.78	6.35	27.0	15.51	73.11	1.43	1.16	53.46	64.59	32.58	28.39	8.01	12.05	31.8	39.68	46.92	12.49	21.64	6.1	57.23	22.59	4.47	37.38	33.34	9.58	4.31	4.53	3.64	5.57	27.13	51.2	73.09	41.28	38.54	21.15	38.32	30.17	39.19	93.31	5.47	22.58	74.97	3.37	57.95	24.01	23.95	81.96	27.85	57.51	2.68	57.54	57.91	61.05	14.54	25.44	44.69	20.13	23.58	29.21	15.07	17.37	15.61	16.44	21.08	18.05	32.25	78.14	39.92	94.51	93.51	97.57	57.43	88.48	81.76	73.0	76.57	0.1	61.04	32.26	42.86	33.03	48.73	13.56	44.5	22.75	32.12	81.0	51.98	79.15	64.98	25.34	17.07	43.55	58.43	37.35	27.31	40.15	12.4	52.16	62.03	46.84	73.09	36.54	8.42	20.41	2.92	3.62	8.16	63.78	96.39	73.74	78.73	76.06	10.3	81.87	90.61	63.37	64.08	26.48	56.14	47.53	4.07	2.78	59.49	26.82	31.62	66.85	59.8	4.88	17.24	7.37
ENSG00000204227.5|ENSP00000363787.4|S254|PSPPGAPSPPEPGGE|1	PSPPGAPSPPEPGGE	s	PSPPGAPsPPEPGGE	70.36	25.59	41.52	47.67	61.79	68.28	28.08	74.11	39.4	60.1	67.26	1.27	47.87	25.08	86.8	13.13	25.17	71.17	34.81	29.26	33.35	68.68	10.87	6.54	70.1	55.44	72.48	38.68	40.48	37.33	6.97	92.03	68.74	74.41	42.38	15.37	1.64	10.56	54.66	81.81	93.57	63.06	94.53	72.68	75.03	73.9	95.01	93.93	90.91	83.84	94.12	92.43	79.09	88.35	88.41	92.49	93.52	48.85	58.16	16.87	68.81	43.42	29.93	93.13	40.52	98.1	60.27	45.74	5.2	11.05	77.36	79.72	79.23	94.28	96.46	82.6	44.28	51.78	32.26	68.52	28.75	52.53	34.66	16.56	33.16	80.29	6.29	6.33	93.6	97.22	97.52	89.5	96.69	9.6	88.31	70.94	84.12	86.32	36.26	3.37	56.36	5.3	90.58	30.42	40.08	28.28	84.05	33.62	98.68	99.84	98.43	48.82	23.95	96.99	98.87	91.93	98.64	29.0	0.41	19.67	78.76	93.61	68.78	54.05	0.64	10.67	9.88	9.25	99.73	99.75	99.78	53.79	39.87	95.89	80.8	74.71	91.46	26.36	29.4	89.25	42.94	82.42	68.11	30.3	31.97	42.41	65.86	61.43	75.75	1.55	1.56	10.35	10.56	10.41	0.43	15.34	26.45	11.42	3.07	54.91	51.79	10.64	62.18	31.53	81.62	96.62	82.27	27.85	24.55	58.68	38.6	15.31	19.83	30.01	20.43	96.62	22.38	8.71	21.41	38.9	81.8	14.21	18.93	6.53	8.56	21.13	39.44	4.1	1.88	9.74	24.5	36.17	19.71	78.46	37.48	52.91	21.96	89.9	94.33	96.87	96.72	24.43	36.82	77.5	46.79	26.16	31.33	26.31	25.84	29.32	86.99	53.99	38.52	24.37	60.66	1.92	40.43	4.42	79.49	54.01	81.47	36.04	58.52	76.11	49.33	63.89	42.14	50.24	32.78	43.99	16.22	16.82	20.91	37.05	21.46	54.78	21.06	23.69	49.63	1.86	9.11	48.44	34.86	11.52	89.87	72.24	36.65	75.27	98.0	93.7	18.99	70.59	7.5	5.08	0.11	6.24	13.53	40.04	63.36	45.01	72.62	76.26	75.77	61.79	46.9	86.16	38.06	84.53	8.67	7.9	93.79	87.13	74.55	38.35	10.93	11.32	1.87	17.13	12.58	49.11	47.14	70.47	17.96	11.01	76.01	33.78	45.44	31.43	5.58	18.61	8.53	9.49	17.43	3.6	59.94	10.36	0.41	1.89	7.39	33.02	11.16	37.98	5.66
ENSG00000146842.17|ENSP00000380747.2|S265|LGSPDSTSPSSSPTF|1	LGSPDSTSPSSSPTF	s	LGSPDSTsPSSSPTF	37.99	44.26	47.13	15.27	17.05	17.71	32.66	41.67	66.67	12.17	18.91	29.51	33.03	53.05	17.74	16.01	14.35	23.34	33.64	30.54	46.52	40.6	52.75	32.69	31.42	28.72	14.28	18.12	12.17	10.34	16.58	27.11	20.44	8.8	23.86	11.26	9.82	4.85	17.78	44.49	83.42	73.83	79.26	76.39	82.19	75.79	86.45	82.22	77.34	71.27	80.54	84.05	71.2	77.31	85.13	80.48	79.1	56.25	58.73	28.1	35.45	6.8	14.47	92.02	45.6	87.47	60.12	90.42	86.21	88.67	50.45	50.35	52.28	67.06	83.97	58.04	51.07	17.76	4.97	14.15	6.46	25.31	21.08	38.52	14.26	36.57	30.26	34.6	70.89	76.14	77.79	68.85	79.58	16.88	83.37	84.5	78.65	73.66	35.78	12.12	30.4	40.32	59.06	75.23	65.95	46.8	55.87	36.08	75.7	87.69	71.42	32.29	20.76	70.94	82.18	71.04	79.69	23.68	34.01	13.83	65.27	64.53	33.47	46.05	19.38	33.63	36.86	44.83	85.0	80.29	86.2	26.54	23.75	93.74	53.57	25.54	14.92	23.66	37.25	64.29	39.62	12.18	9.72	9.73	16.57	20.14	16.4	14.28	32.19	23.59	21.98	38.74	38.07	55.84	42.12	21.6	20.29	15.8	29.16	47.94	52.5	46.83	23.04	23.44	61.18	72.16	38.87	26.0	12.44	15.81	24.66	19.09	36.08	19.78	17.36	71.76	11.17	26.28	18.18	26.03	51.59	10.05	12.09	23.34	14.77	19.3	41.03	29.09	30.28	25.98	33.88	15.07	22.86	72.83	36.83	25.89	36.19	75.89	78.65	78.39	84.08	17.89	19.83	36.57	20.46	16.93	24.64	26.0	22.09	17.96	18.08	29.09	39.37	49.09	27.35	41.59	41.6	17.79	18.76	10.83	33.6	81.49	9.27	13.68	18.47	25.56	26.55	22.72	23.48	23.26	24.03	22.99	23.92	42.97	13.85	12.53	21.52	11.87	10.9	14.79	32.94	45.92	35.49	43.16	7.44	6.68	13.38	29.34	81.11	47.24	16.84	14.9	13.38	29.34	27.89	18.8	14.27	15.59	15.6	27.4	31.93	25.59	26.74	16.37	26.39	13.57	43.79	44.53	8.92	19.22	68.55	72.54	66.26	7.13	17.29	38.87	12.45	26.2	26.06	37.56	45.45	45.75	39.59	29.92	46.94	15.11	5.3	3.64	37.5	29.08	44.32	52.23	35.24	22.02	58.23	8.53	30.68	12.48	44.97	23.64	16.82	33.97	38.6
ENSG00000151208.17|ENSP00000361467.2|S1666|QEFSRRLSMSEVKDD|1	QEFSRRLSMSEVKDD	s	QEFSRRLsMSEVKDD	18.32	72.27	61.81	98.79	97.44	97.42	66.64	86.3	61.61	96.62	96.06	76.29	49.44	94.34	95.96	99.36	98.57	96.59	91.59	26.27	47.1	30.92	49.6	27.28	98.99	98.21	72.87	99.01	98.34	98.4	96.77	96.85	93.11	97.54	87.99	99.69	44.57	81.36	99.24	79.38	0.88	18.9	4.52	41.65	6.38	25.74	47.72	24.99	52.38	55.98	54.17	36.23	50.49	2.42	8.76	11.09	24.78	91.15	81.04	60.18	16.55	96.77	98.65	56.91	99.14	57.42	59.49	89.51	49.83	94.4	78.64	78.46	96.48	88.08	50.59	96.71	32.98	95.94	98.88	99.17	97.59	97.18	97.71	78.88	94.92	84.02	98.66	31.97	84.93	83.68	68.91	89.85	71.7	47.48	32.4	51.08	47.22	20.37	61.31	53.07	75.56	69.27	68.3	88.7	93.68	81.14	89.73	96.47	67.22	28.36	82.49	48.86	51.11	61.2	61.21	82.6	63.29	93.35	65.57	86.95	87.13	34.91	94.21	92.93	85.54	65.63	54.37	39.53	34.5	42.56	32.63	70.14	72.81	18.35	84.32	91.83	34.32	83.75	59.58	71.61	42.49	98.85	99.66	99.27	98.3	98.08	97.55	95.96	94.31	99.04	81.25	92.64	22.3	48.28	85.04	64.9	95.95	54.67	53.01	21.05	23.25	36.38	94.84	97.27	61.4	34.57	15.79	98.61	98.51	99.39	99.16	54.15	45.3	65.49	79.36	41.39	99.82	56.11	52.88	94.97	88.64	61.67	93.27	52.12	65.64	44.13	24.78	60.82	89.83	51.97	80.72	96.06	95.94	77.13	90.26	94.2	26.9	36.51	29.5	18.39	20.79	98.24	95.52	98.04	98.74	99.31	99.2	99.27	99.55	99.02	80.83	63.46	90.15	90.51	96.41	72.12	92.82	96.36	92.42	94.29	94.37	38.38	98.66	97.96	98.52	91.06	90.59	92.88	94.2	93.73	96.58	96.14	95.37	87.51	99.41	99.0	98.63	96.63	97.52	47.29	86.4	66.54	82.48	89.18	86.36	94.33	96.23	95.58	6.02	19.53	97.93	97.82	92.26	96.92	98.52	92.03	97.33	96.15	98.67	98.14	97.15	98.82	98.0	99.04	97.5	98.98	82.38	93.38	99.48	98.28	75.62	86.43	87.56	90.12	85.34	62.47	87.49	72.56	65.54	50.33	89.69	68.2	94.85	89.33	63.52	48.51	95.32	95.11	99.36	92.05	37.67	56.25	54.75	59.71	35.64	97.79	99.7	97.42	90.64	98.79	71.19	62.52	26.35
ENSG00000204131.9|ENSP00000488668.1|T686|PSTSRATTPSQLSIE|1	PSTSRATTPSQLSIE	t	PSTSRATtPSQLSIE	89.0	15.77	14.6	84.59	87.81	85.15	12.95	29.81	77.04	82.88	85.66	47.17	92.47	58.39	54.17	27.13	39.82	26.52	5.43	87.59	15.17	16.54	7.15	67.9	91.32	87.66	52.73	92.19	88.58	85.73	87.69	57.73	40.07	49.6	9.49	63.54	20.89	48.09	86.26	10.34	74.35	84.71	71.89	88.73	76.85	87.13	84.72	76.36	91.46	88.28	83.51	77.59	86.94	78.78	80.57	78.52	75.33	94.62	91.04	48.79	12.23	80.93	90.98	12.19	66.8	23.98	45.78	17.07	21.91	41.8	9.56	14.01	97.79	92.46	77.77	96.34	6.92	88.6	89.59	92.07	88.24	88.61	88.6	55.96	91.01	45.94	48.71	3.07	98.55	98.29	96.62	97.34	96.99	59.28	80.67	83.1	66.24	79.79	6.47	93.63	81.94	4.05	2.03	39.98	13.65	2.48	1.23	16.5	29.57	86.67	84.22	93.28	73.81	97.53	95.15	98.24	92.12	86.54	46.39	43.4	94.92	11.08	8.41	3.77	57.85	50.51	35.82	24.97	88.68	91.81	93.13	83.9	84.12	33.71	66.56	26.73	69.17	64.88	96.93	93.97	87.51	52.01	69.63	77.3	94.47	96.88	95.43	91.77	53.98	88.65	69.55	88.21	41.43	76.66	49.15	87.12	80.84	62.0	4.13	21.83	5.62	9.54	46.25	46.83	97.23	19.27	76.59	83.06	80.69	71.82	75.68	57.46	49.67	54.91	22.22	49.61	82.53	79.72	70.86	38.87	26.98	49.1	31.56	72.36	54.27	52.17	4.1	11.31	65.73	21.97	84.88	86.02	71.21	88.25	92.85	93.54	60.58	85.95	78.0	78.97	88.45	76.27	72.6	71.28	41.76	50.25	51.53	35.28	43.75	32.41	86.85	91.11	4.58	8.19	98.07	26.47	63.23	58.23	80.09	82.82	54.28	78.04	70.34	59.52	45.17	40.23	62.78	52.29	68.41	40.29	53.4	63.44	57.79	54.9	73.25	57.37	82.81	59.5	75.85	46.76	16.72	14.24	17.48	22.62	50.5	53.78	81.48	52.36	83.6	7.62	91.51	94.68	20.3	51.86	59.22	13.06	84.35	78.19	41.82	53.09	53.39	96.53	91.52	83.85	93.95	67.02	59.62	28.35	91.51	67.92	91.05	90.93	95.14	85.77	42.93	80.19	77.42	84.13	84.86	77.89	6.72	17.15	11.43	49.92	19.84	65.74	81.23	67.97	12.66	14.87	68.0	13.17	6.27	87.79	91.74	54.19	43.7	66.43	55.56	55.43	61.11	25.3	41.73
ENSG00000065883.16|ENSP00000181839.4|S413|SGKSRSRSPYSSRHS|1	SGKSRSRSPYSSRHS	s	SGKSRSRsPYSSRHS	56.09	6.32	1.52	91.56	93.33	91.7	12.44	27.64	14.12	81.68	83.1	73.47	85.88	27.97	59.54	86.33	88.66	89.28	56.51	58.27	15.04	6.26	7.31	49.53	96.11	95.13	65.37	88.64	93.83	89.03	96.37	75.18	56.45	61.67	55.07	82.84	33.89	35.39	91.9	58.1	81.82	88.91	78.3	98.7	87.32	94.3	97.51	78.63	97.88	99.36	97.55	94.32	98.67	90.91	93.83	93.74	81.59	98.31	98.5	78.89	75.18	65.29	94.25	65.53	97.59	85.0	95.72	84.66	67.88	73.98	14.85	7.55	99.0	97.04	93.28	98.59	28.16	94.95	89.85	89.49	85.95	97.07	99.32	90.08	94.22	53.96	92.89	16.85	98.42	98.89	96.11	98.94	96.39	40.5	82.8	93.42	78.13	82.68	18.78	67.41	52.42	64.52	23.74	74.49	54.23	21.84	39.52	38.26	25.94	84.4	87.19	98.69	42.64	98.46	96.92	98.91	96.02	76.62	49.52	92.01	98.66	15.07	26.19	22.21	85.96	88.37	85.99	88.95	72.0	81.23	72.87	65.83	74.75	85.63	74.3	89.49	73.04	78.23	92.34	95.17	87.51	55.32	75.01	91.44	83.55	77.87	81.26	76.7	91.38	83.77	61.9	96.33	55.85	81.26	86.32	93.12	90.45	30.41	42.39	51.99	69.08	63.4	97.06	94.63	98.63	62.69	61.16	93.55	94.74	87.67	93.66	21.38	5.46	81.18	77.63	86.38	90.47	49.13	52.75	94.61	90.64	37.15	53.58	82.93	50.92	45.67	29.97	32.82	79.5	41.55	92.29	96.94	97.6	98.27	94.12	95.28	43.59	87.17	73.55	71.2	90.76	93.72	94.5	97.11	94.82	93.65	94.56	93.33	89.58	92.51	87.97	89.47	29.17	50.84	96.03	54.94	95.86	92.21	94.18	97.0	87.75	91.52	86.88	88.13	91.0	93.71	93.18	90.74	97.68	97.06	96.57	97.66	95.41	95.4	90.13	88.68	95.85	88.15	86.84	65.58	51.01	13.1	29.44	93.92	48.79	82.16	92.54	92.76	86.7	43.58	93.25	80.66	51.97	91.14	77.49	66.26	93.44	92.67	93.63	95.78	97.16	94.56	96.26	93.72	91.01	68.22	76.87	35.07	94.24	96.76	98.21	98.56	98.09	79.31	98.42	41.47	26.83	72.29	75.66	69.28	36.58	4.42	51.5	35.37	10.38	44.83	62.76	54.34	53.59	60.72	40.49	79.73	64.91	28.61	71.73	87.43	88.17	89.25	96.83	97.52	62.85	15.63	80.65
ENSG00000149115.14|ENSP00000350990.3|T188|RLWGSRLTFNHDGSS|1	RLWGSRLTFNHDGSS	t	RLWGSRLtFNHDGSS	77.33	73.13	72.1	92.6	86.14	87.38	82.21	85.73	83.05	71.26	80.24	92.72	97.78	75.41	86.65	95.58	96.42	91.23	56.66	91.0	41.38	16.28	73.42	94.31	72.63	74.57	56.65	86.69	75.2	86.44	81.72	79.46	81.48	91.4	89.46	96.09	95.4	97.02	90.48	21.16	6.88	35.65	28.43	54.18	31.55	43.71	28.31	6.06	68.85	51.18	59.72	55.57	40.97	9.4	12.29	11.16	9.8	31.76	17.1	52.98	31.24	87.08	82.04	12.87	17.92	3.17	11.29	20.18	54.86	74.59	52.21	36.19	45.01	31.55	16.82	64.0	21.51	90.22	90.63	89.99	88.01	86.14	90.56	95.89	83.68	87.43	99.61	63.1	48.13	42.21	31.89	52.67	28.59	82.26	44.4	62.05	32.85	58.01	11.83	92.39	97.46	50.94	59.2	73.38	66.1	69.65	80.41	75.04	40.83	38.61	70.34	69.77	90.84	38.34	28.15	45.74	12.36	98.01	93.26	76.97	61.08	37.55	63.15	80.43	69.61	76.95	25.08	29.53	35.23	52.99	58.72	96.14	95.08	0.98	60.14	64.73	93.67	97.8	93.92	43.22	92.35	70.28	81.94	82.71	64.61	59.28	55.02	48.77	96.01	98.18	99.76	98.53	92.94	73.85	92.22	74.83	84.33	92.21	78.17	90.65	43.3	74.86	85.25	86.77	33.98	10.16	39.46	90.01	89.4	96.07	91.65	91.4	93.35	91.12	70.18	42.23	92.97	89.5	90.33	70.39	40.61	98.52	92.68	91.18	95.37	94.8	61.15	72.03	98.69	88.19	98.63	85.65	59.15	55.69	44.11	41.29	93.59	29.44	35.17	5.72	19.01	88.93	85.61	81.09	90.82	94.07	92.17	92.5	93.78	88.96	84.14	79.54	76.05	76.77	99.24	92.09	83.79	72.28	70.04	67.01	57.38	47.39	90.91	85.01	86.36	90.56	77.95	87.32	85.86	81.65	87.17	88.4	91.94	86.83	92.03	89.36	87.49	87.91	94.46	93.6	95.76	83.92	90.99	81.04	62.3	62.22	67.01	73.71	45.13	66.94	59.73	62.61	79.48	94.54	98.7	92.66	92.07	88.72	70.98	28.52	79.09	74.96	86.98	91.01	43.85	82.04	98.22	91.76	89.87	88.32	13.51	4.56	12.48	57.02	92.99	99.11	99.81	97.65	95.46	92.77	66.77	56.99	78.21	34.18	31.69	86.82	63.38	71.91	80.06	56.32	87.52	52.87	50.17	99.42	96.43	68.85	73.65	84.98	84.75	94.5	95.7	95.95	86.7
ENSG00000138162.19|ENSP00000358001.1|S41|KQQDTPGSPDHRDAS|1	KQQDTPGSPDHRDAS	s	KQQDTPGsPDHRDAS	49.44	7.96	10.24	24.93	29.27	25.56	14.91	8.23	55.26	11.13	20.5	5.6	66.82	41.94	82.71	31.93	7.75	19.64	50.06	37.75	27.69	27.18	34.22	38.98	27.53	17.78	15.16	2.15	4.05	5.06	13.4	46.62	35.32	17.59	81.07	2.47	8.45	7.39	3.44	54.57	98.08	95.29	95.74	92.72	99.28	94.57	87.95	98.98	93.84	92.77	95.1	96.62	94.37	99.02	96.07	96.07	97.51	95.37	88.29	8.15	15.74	5.65	3.56	53.75	21.63	40.38	43.18	34.22	29.23	13.27	60.61	61.5	59.14	84.56	95.54	64.56	22.56	9.79	1.69	4.42	9.03	10.48	5.16	35.79	29.19	87.62	19.3	20.92	90.03	95.71	88.9	88.55	94.9	20.27	96.75	96.82	82.37	83.51	64.5	48.62	70.47	46.87	42.67	32.58	18.19	31.37	22.61	7.57	76.75	96.04	74.74	63.76	50.38	86.47	94.05	85.37	77.33	44.77	7.58	3.99	96.33	19.14	8.24	36.66	7.34	12.5	31.99	42.2	96.85	95.64	98.38	55.59	57.72	83.53	36.97	52.42	34.82	14.85	46.02	96.95	59.44	22.21	8.26	6.14	35.92	30.83	41.65	43.68	26.62	48.93	17.81	42.49	53.39	41.96	45.7	40.55	3.76	45.92	40.32	29.44	62.75	58.28	16.46	11.24	92.94	56.08	92.58	22.44	13.75	18.52	27.95	26.63	20.28	48.5	64.47	99.88	0.88	59.03	37.5	51.78	72.81	9.64	5.74	11.17	13.82	6.99	53.81	20.88	9.39	10.91	31.74	14.69	43.63	85.88	13.31	27.35	30.48	95.78	97.17	89.37	94.44	2.51	8.75	17.84	22.0	12.25	11.26	26.22	28.98	22.95	48.93	22.1	21.43	78.73	24.21	3.57	14.72	14.75	47.09	27.18	33.95	77.45	27.71	43.79	32.71	49.09	42.68	42.03	40.52	56.68	33.86	27.68	28.04	30.65	6.12	6.88	8.23	16.93	22.01	28.56	3.41	23.9	19.67	21.13	11.92	7.92	2.58	65.86	89.18	82.72	23.99	39.1	38.73	9.04	5.76	6.85	10.27	13.45	18.62	7.95	41.47	18.43	31.62	14.2	30.54	7.4	33.49	16.89	8.43	9.9	71.78	76.6	77.13	5.12	11.37	11.37	16.7	58.9	67.2	91.11	49.35	19.12	9.91	12.33	18.74	53.55	7.24	4.43	4.38	7.39	15.06	8.37	10.04	29.08	35.72	40.62	25.91	38.49	68.2	49.74	31.79	11.18	45.11
ENSG00000105723.12|ENSP00000222330.3|S39|GGGGPGGSASGPGGT|1	GGGGPGGSASGPGGT	s	GGGGPGGsASGPGGT	56.49	28.14	28.94	72.7	71.92	81.8	41.42	55.6	6.82	78.8	78.84	78.14	72.15	20.23	71.5	61.4	75.81	89.29	97.72	35.68	29.02	72.19	74.91	34.56	66.78	74.79	56.89	32.23	31.39	42.95	32.38	57.74	66.97	86.25	43.19	40.26	73.13	89.76	64.3	70.99	67.99	38.45	69.73	45.4	72.08	49.61	68.58	62.17	63.87	45.05	69.32	67.88	58.26	56.16	65.46	71.25	67.74	73.24	91.24	66.4	94.77	51.57	17.41	90.99	58.45	93.42	96.43	94.79	34.35	19.62	52.24	52.67	35.03	64.15	68.19	38.1	99.62	54.32	51.67	67.72	57.79	89.91	67.26	26.52	52.28	60.33	57.76	70.64	42.66	52.72	68.94	51.42	60.94	82.86	71.44	50.36	93.83	66.93	73.97	31.09	81.13	87.54	90.87	2.62	40.95	68.28	76.25	19.24	92.44	75.34	79.64	54.05	81.77	61.71	63.69	48.38	76.33	70.39	30.49	73.56	76.58	85.51	64.04	77.7	33.08	84.68	89.65	66.29	59.72	64.8	67.29	85.26	81.48	73.72	83.0	86.53	92.74	60.56	60.36	92.98	93.49	67.66	56.51	24.81	55.93	71.59	79.59	93.85	99.49	22.12	71.0	74.48	91.45	94.86	57.21	92.18	70.04	80.4	63.38	97.84	85.92	71.61	87.78	93.68	84.23	90.36	94.96	42.58	64.34	75.38	73.47	54.87	75.44	86.93	80.54	94.42	36.31	56.86	88.66	88.5	95.98	89.94	86.69	94.27	85.24	98.05	99.05	89.64	59.09	92.31	80.05	57.9	94.4	39.24	42.12	43.75	88.94	71.78	72.52	56.97	69.34	26.35	54.98	85.25	82.3	65.48	76.86	68.78	64.51	67.43	66.29	88.67	91.78	84.66	89.84	73.89	75.44	44.57	68.23	42.43	89.26	7.88	79.53	88.27	81.55	95.86	94.09	90.38	74.09	91.9	79.51	72.73	86.36	94.68	62.62	81.0	58.64	71.96	72.03	58.3	48.84	41.51	31.86	98.63	88.85	72.27	40.17	81.36	57.66	99.19	69.08	86.76	40.82	78.46	32.22	72.22	60.02	80.97	82.57	81.42	81.99	25.69	73.13	87.73	62.19	96.32	32.41	85.91	20.69	59.05	70.5	48.14	43.74	46.62	78.12	54.87	28.95	77.67	59.91	92.3	76.28	83.89	79.19	43.49	97.31	88.17	75.0	52.29	44.02	75.54	53.71	85.16	97.21	92.13	95.92	78.1	35.97	81.72	47.97	74.11	88.68	75.66	88.68
ENSG00000105971.15|ENSP00000222693.4|S36|DPEKFADSDQDRDPH|1	DPEKFADSDQDRDPH	s	DPEKFADsDQDRDPH	4.06	77.28	83.25	35.77	34.03	29.76	76.36	54.76	80.96	45.09	36.53	55.58	12.35	78.11	59.7	62.07	23.68	29.78	91.02	12.23	88.65	87.41	58.3	89.36	88.41	60.49	5.95	35.07	62.91	63.62	54.65	63.56	70.53	28.57	85.39	44.27	60.49	43.38	15.32	88.8	45.23	33.92	34.46	13.48	13.09	15.95	5.16	44.95	6.63	16.11	1.96	3.95	11.92	40.49	16.8	20.86	33.41	16.69	17.65	42.85	16.96	40.75	19.53	21.59	25.11	20.78	42.17	15.01	68.28	80.05	96.53	96.31	14.97	25.99	24.08	12.24	60.5	9.15	77.05	52.53	72.52	16.7	9.17	38.25	11.02	30.1	89.25	90.56	5.63	10.19	10.29	7.87	17.46	61.87	6.63	5.69	7.02	27.94	87.73	39.41	23.22	38.09	64.98	69.75	66.29	74.5	66.32	84.2	56.04	47.67	4.39	11.99	14.75	8.15	8.21	9.37	4.94	10.51	36.81	70.16	6.36	49.3	72.74	39.79	28.1	9.94	17.39	22.14	42.7	25.45	56.43	10.75	10.83	17.08	46.05	25.45	32.35	11.18	16.29	4.19	4.65	45.22	31.03	43.23	82.9	78.4	78.91	72.82	8.54	69.46	54.39	24.57	38.46	39.89	51.59	9.56	27.31	15.74	63.3	13.22	53.39	67.85	12.0	5.97	7.64	90.17	8.45	11.49	12.53	33.89	51.85	46.88	61.76	17.79	40.09	23.53	38.06	18.81	17.43	35.49	46.71	15.85	53.96	16.44	14.87	33.75	80.7	82.91	46.12	52.03	10.8	33.64	35.39	7.69	25.78	49.03	44.68	7.52	4.68	29.62	14.24	20.9	45.76	5.05	22.85	19.84	12.33	8.07	11.33	16.85	71.67	13.75	91.91	88.25	6.96	10.79	10.19	20.86	48.0	30.78	31.57	67.02	40.13	42.68	19.13	29.64	26.51	28.96	16.5	24.83	28.79	12.98	17.96	10.36	13.78	11.34	15.62	35.3	47.19	26.54	56.56	75.36	73.6	1.44	29.46	28.76	18.3	58.88	9.25	83.46	62.35	68.56	69.56	9.71	33.64	12.96	13.93	10.66	14.74	7.07	18.92	38.15	23.87	16.08	74.97	11.6	17.61	31.26	41.82	56.29	10.28	27.47	21.58	56.17	16.04	39.64	42.0	22.66	41.68	35.86	32.94	62.68	13.26	59.72	28.39	30.95	45.53	58.55	25.63	36.11	18.48	63.26	55.07	19.85	1.94	16.25	20.47	10.95	20.47	6.62	22.68	54.97	41.42
ENSG00000167522.16|ENSP00000301030.4|S1079|KDKERKASLDQGKEK|1	KDKERKASLDQGKEK	s	KDKERKAsLDQGKEK	18.71	45.25	38.47	96.8	98.18	98.2	53.52	30.69	34.13	87.81	88.12	47.28	54.47	82.29	95.63	96.85	95.0	96.45	92.42	14.6	31.84	50.1	46.51	96.81	95.81	88.95	64.96	91.61	96.56	94.64	89.86	98.95	97.86	99.08	96.7	90.59	69.4	73.95	93.18	53.59	34.86	43.56	38.21	50.57	33.46	33.16	37.41	10.1	51.52	62.37	44.85	33.71	60.54	52.57	53.77	55.62	10.81	90.28	82.42	54.48	37.02	88.06	92.46	65.06	95.82	55.7	67.53	93.18	59.38	93.92	64.41	61.31	83.99	92.59	84.36	87.25	78.02	95.95	92.76	86.4	92.15	96.13	91.86	86.84	97.73	97.62	88.24	68.2	72.61	58.26	58.18	71.54	60.93	35.09	20.44	16.4	28.21	8.63	82.12	71.07	92.92	56.45	78.72	70.86	62.51	57.55	37.8	79.14	66.12	56.6	39.24	74.18	88.22	64.52	65.97	64.22	55.68	96.82	26.79	68.78	90.46	70.65	90.27	91.29	39.51	47.49	55.51	59.9	18.66	56.28	24.31	92.98	96.11	18.45	94.77	98.91	80.27	96.04	49.49	79.33	58.77	93.89	91.92	94.43	90.04	89.6	89.35	89.21	36.99	85.35	54.09	64.84	41.44	64.42	70.07	67.38	88.62	83.53	26.22	22.06	33.02	31.08	88.95	92.18	58.26	55.41	18.36	98.6	97.42	98.49	97.82	68.81	58.78	89.16	96.82	83.0	95.0	75.46	62.96	99.04	98.98	47.91	75.61	57.01	74.02	40.66	58.45	60.91	62.35	48.75	50.31	94.83	81.1	42.66	92.33	85.27	54.14	25.94	29.44	8.18	23.15	97.45	98.39	97.45	94.44	91.01	91.33	89.29	94.1	92.78	98.28	69.72	85.93	86.42	85.18	23.87	83.08	93.53	99.39	97.48	97.98	48.87	99.31	99.4	99.07	93.77	94.4	98.46	91.9	95.48	91.07	84.68	94.08	73.39	97.84	97.22	90.9	95.61	98.26	73.2	64.83	62.9	68.57	82.07	95.08	98.08	96.24	99.55	25.39	74.49	87.1	90.46	99.23	74.39	55.47	55.41	96.7	97.19	98.53	96.91	99.44	93.86	98.56	98.13	95.65	88.73	96.68	28.37	93.87	80.84	95.07	95.59	95.76	86.0	68.78	56.34	86.43	84.35	81.04	93.87	92.13	35.98	65.33	82.17	81.0	89.75	89.14	87.5	38.47	59.23	47.53	50.8	54.29	28.52	13.72	96.45	83.95	83.18	91.24	88.18	78.78	72.54	62.02
ENSG00000147548.17|ENSP00000313983.7|S587|SIRTRSESEKSTEVV|1	SIRTRSESEKSTEVV	s	SIRTRSEsEKSTEVV	15.93	80.25	78.98	85.56	87.78	86.35	83.96	70.57	96.58	84.37	83.7	76.47	39.51	83.37	42.56	83.54	76.62	68.76	21.17	27.86	89.3	89.18	43.44	86.21	80.26	67.64	59.51	90.18	91.99	90.02	94.69	93.28	85.81	77.33	65.54	90.58	55.28	58.22	88.38	94.92	37.4	50.06	38.05	51.72	47.44	32.47	35.47	5.08	35.85	57.44	32.79	27.91	42.39	44.31	35.66	28.78	6.36	93.73	90.38	67.06	36.54	77.71	89.7	45.6	89.94	79.31	93.24	41.28	89.53	58.32	78.29	78.76	76.24	88.17	86.35	77.43	77.64	88.81	93.58	92.31	92.33	76.62	80.53	87.74	81.83	15.21	98.9	76.72	58.78	54.73	48.08	58.98	49.09	90.56	8.33	14.69	22.27	45.7	69.64	47.3	51.05	59.5	64.02	88.34	81.8	54.54	83.23	84.91	72.88	39.23	29.31	36.72	22.08	59.24	52.5	54.44	54.97	56.71	69.63	63.2	61.44	23.66	55.83	25.66	45.14	62.95	57.88	96.15	4.3	3.05	7.04	47.25	50.63	17.03	86.51	79.65	16.44	46.24	64.5	38.77	29.83	92.46	87.4	89.43	81.37	68.8	75.41	66.18	33.71	46.08	34.19	65.89	59.86	44.94	69.23	45.37	87.73	32.15	88.26	53.63	86.91	79.28	77.99	60.98	55.02	96.27	6.42	86.37	86.46	84.58	92.37	67.41	65.13	63.07	79.56	32.79	90.43	46.38	45.61	89.48	85.44	48.62	51.4	38.43	42.79	46.01	42.72	51.45	87.3	50.3	53.97	96.08	57.2	48.0	87.93	91.55	44.78	15.11	3.13	3.07	18.73	96.95	97.43	91.01	74.38	73.42	73.2	45.34	42.07	46.67	93.44	50.94	13.36	9.71	61.7	47.79	88.54	91.3	97.28	96.89	98.87	27.78	79.56	81.0	80.94	88.85	92.09	88.86	87.38	93.46	92.94	78.43	87.97	82.55	71.85	79.57	92.97	93.17	96.46	65.76	44.43	21.62	28.17	12.61	65.35	80.29	89.52	86.18	47.99	78.07	79.46	73.58	91.25	44.26	81.98	57.44	88.41	84.86	93.27	95.49	96.5	86.97	89.91	85.34	90.54	56.73	48.17	0.83	91.48	92.4	72.25	92.72	86.74	76.19	48.61	24.87	81.71	43.01	78.81	57.49	19.86	57.43	80.44	59.91	3.72	43.44	55.62	81.26	68.46	79.71	73.45	59.21	53.21	60.05	11.58	54.5	70.41	57.59	85.88	90.44	56.41	78.68	72.12
ENSG00000116285.13|ENSP00000366702.5|S302|KPDYRRWSAEVTSST|1	KPDYRRWSAEVTSST	s	KPDYRRWsAEVTSST	20.57	67.81	67.55	91.1	93.04	91.55	68.29	20.22	61.8	59.4	61.54	63.8	17.46	82.77	95.09	96.75	94.28	91.26	75.34	29.66	63.1	66.16	73.46	45.82	70.59	56.08	47.31	82.34	95.5	87.08	88.88	79.8	80.77	87.81	84.35	86.78	28.83	52.1	98.14	80.36	16.29	27.68	18.83	32.85	15.94	18.76	67.15	26.17	31.2	48.64	55.48	48.66	38.83	12.89	31.92	32.22	23.08	91.42	95.3	9.51	6.04	61.63	84.1	21.36	88.92	50.86	27.56	54.31	80.19	86.83	64.04	68.27	89.12	85.48	78.23	95.61	48.89	86.29	97.65	98.46	98.47	64.96	67.87	59.36	93.71	67.81	85.95	52.03	71.63	73.68	75.32	90.6	78.63	11.29	30.4	40.27	67.67	43.31	96.53	63.99	29.67	32.51	54.72	70.21	68.47	61.03	52.72	73.27	19.78	23.77	53.99	29.84	34.34	70.75	67.29	78.55	61.58	59.81	16.51	53.16	92.36	24.18	69.79	48.94	99.18	50.24	38.82	52.96	4.72	4.9	10.13	39.49	39.29	18.09	89.94	77.86	30.18	42.23	33.45	88.54	21.02	68.87	69.69	96.65	76.49	72.03	62.19	69.94	65.28	55.65	36.83	41.35	9.95	19.45	55.62	51.09	71.34	46.07	43.28	18.88	33.03	44.28	65.95	74.36	84.99	52.92	30.91	85.17	91.13	97.91	98.18	21.08	22.78	30.05	69.12	33.56	97.81	26.39	41.81	85.91	77.36	32.12	35.3	41.12	30.22	15.5	10.3	30.75	52.23	16.56	12.87	80.61	70.89	31.32	62.65	50.51	10.93	52.96	53.14	1.68	7.94	85.82	92.54	90.27	93.72	95.64	93.85	96.34	93.51	93.16	84.2	58.64	67.94	93.58	86.1	24.44	56.09	74.41	86.25	91.48	90.14	52.9	96.6	94.25	94.17	41.81	50.02	67.22	62.61	55.89	64.97	72.94	78.08	62.89	95.97	91.6	83.17	73.16	83.23	33.35	36.71	37.19	37.11	33.96	71.96	71.08	86.67	94.62	9.46	20.34	63.37	67.9	68.64	85.13	90.39	79.98	89.52	85.56	91.9	92.63	90.99	90.6	89.85	83.03	73.77	97.93	46.6	25.21	97.68	82.91	77.37	83.1	82.85	55.71	34.11	7.65	64.12	34.28	41.29	24.15	28.76	35.78	66.89	24.64	36.93	26.08	54.71	55.18	50.86	34.99	52.49	14.81	22.04	37.5	18.45	74.48	88.04	64.81	89.48	97.84	30.28	15.1	12.87
ENSG00000153201.16|ENSP00000283195.6|S1456|SSFVHQASFKFGQGD|1	SSFVHQASFKFGQGD	s	SSFVHQAsFKFGQGD	35.04	61.94	46.99	81.22	75.25	72.78	41.96	26.57	72.34	78.83	81.42	97.98	89.49	73.13	81.0	62.9	73.08	62.27	77.5	43.4	27.03	20.32	75.3	45.44	66.38	82.86	47.18	94.9	81.94	87.43	92.93	86.48	77.52	96.59	81.73	96.27	61.01	56.52	70.89	36.76	15.27	62.01	32.6	39.28	51.99	51.07	29.66	46.59	56.29	62.24	50.2	48.51	59.91	59.52	54.87	61.82	48.22	55.32	57.29	75.1	58.71	92.33	92.57	51.78	67.9	29.49	61.02	83.7	63.17	69.48	12.97	12.35	53.74	10.1	2.5	34.91	32.53	72.26	41.81	40.13	32.17	85.32	95.87	88.58	62.76	80.5	97.15	89.32	41.96	7.79	11.1	26.34	8.24	88.17	57.17	54.37	45.82	81.06	47.95	34.24	73.72	88.09	4.1	51.52	26.4	61.11	51.41	38.92	8.85	8.76	27.11	67.97	85.3	24.68	18.24	50.95	18.38	90.6	96.87	97.29	42.76	31.32	72.49	81.93	90.31	87.65	91.7	91.56	11.43	4.38	28.67	80.33	72.84	32.32	24.15	69.79	37.76	87.48	53.12	25.19	95.07	77.9	94.28	96.41	55.55	40.94	41.94	40.15	87.72	96.45	77.2	91.71	86.92	79.51	92.48	93.31	91.99	86.22	98.83	98.18	91.55	95.55	73.93	82.58	28.25	36.47	33.23	67.56	73.51	67.84	69.69	91.98	89.87	92.17	91.14	71.55	86.05	86.86	79.65	56.48	25.19	95.7	95.68	97.15	98.37	90.69	84.57	93.02	95.72	96.91	98.74	90.21	64.82	39.25	96.95	94.91	75.82	42.75	38.86	8.66	27.17	84.41	65.87	53.33	67.08	65.78	79.22	71.63	72.04	73.9	21.75	13.98	96.96	97.39	94.98	79.66	99.67	98.87	66.63	54.15	34.98	55.82	76.91	50.51	72.8	98.89	95.33	94.09	97.72	98.33	98.68	98.08	98.12	92.23	85.03	77.84	98.76	98.17	97.41	59.38	82.33	66.77	77.37	87.46	63.68	72.14	81.99	39.05	2.47	77.34	83.12	38.09	74.63	93.02	99.69	99.54	75.74	65.11	42.83	75.44	41.3	69.52	71.16	92.18	70.34	50.65	72.21	71.83	83.26	95.12	10.39	23.49	21.59	50.79	83.02	86.01	87.83	86.18	85.36	60.39	84.75	39.76	74.79	89.18	45.46	78.0	62.14	65.37	98.88	93.33	69.83	85.59	79.7	86.05	58.61	92.6	84.64	89.01	80.75	44.42	93.42	96.94	94.47
ENSG00000164609.10|ENSP00000297151.4|S215|KLVEQANSPKHQWGE|1	KLVEQANSPKHQWGE	s	KLVEQANsPKHQWGE	76.09	29.63	33.17	70.23	75.31	73.25	22.05	13.53	50.04	30.3	49.51	63.01	54.18	60.71	45.45	6.01	20.6	32.59	76.15	65.97	55.64	58.76	58.21	43.16	37.56	29.03	49.81	71.06	56.8	50.07	69.27	68.18	46.28	35.59	45.01	45.9	21.49	18.46	39.49	16.1	94.69	97.83	94.67	80.08	99.06	87.12	79.27	95.33	97.22	89.7	91.4	94.21	78.87	95.3	90.36	89.4	93.81	80.28	65.89	59.42	61.11	77.22	80.44	91.31	56.73	66.99	91.62	43.68	71.37	54.94	31.31	32.29	91.75	87.58	94.65	87.17	33.28	42.52	40.43	34.98	42.26	40.26	56.05	69.85	48.31	47.5	70.89	71.17	82.6	81.92	78.83	74.62	76.9	54.36	93.12	94.96	87.23	95.16	61.34	75.99	85.82	39.07	24.92	53.5	21.0	30.45	53.22	33.48	61.95	97.14	76.36	86.18	71.23	87.97	90.87	82.01	70.27	72.0	61.35	37.29	73.49	65.0	48.78	27.68	23.2	46.39	64.95	76.11	86.09	85.05	93.45	80.75	79.97	94.3	15.13	15.51	20.95	67.43	67.96	71.98	85.15	62.51	58.68	63.94	54.77	38.32	60.67	50.67	25.49	62.26	14.86	69.24	54.73	82.34	68.23	57.06	44.19	63.13	84.15	88.84	92.49	93.84	57.65	51.35	65.35	76.46	40.71	27.6	50.11	36.96	61.51	85.72	92.34	80.87	85.45	98.11	62.43	80.74	66.11	37.31	30.12	23.69	49.23	28.82	37.18	48.65	79.1	65.53	60.25	64.12	83.92	74.44	44.1	84.52	87.31	94.37	70.29	80.42	79.36	79.18	90.05	42.21	54.76	35.67	35.98	17.79	31.48	19.88	20.77	40.18	60.66	18.58	26.7	27.3	59.64	19.68	78.27	70.32	79.0	54.67	55.82	95.86	47.17	56.67	32.4	80.51	89.85	83.08	79.58	85.15	84.69	66.1	77.49	71.24	33.29	43.41	79.07	81.13	88.05	41.2	16.4	18.26	13.55	25.41	77.43	83.64	79.0	46.42	76.24	80.69	50.99	45.65	37.46	22.37	28.53	32.89	39.58	29.14	25.64	30.35	38.2	83.26	73.07	53.6	68.0	44.89	79.26	37.9	56.94	47.69	82.18	88.63	78.35	52.97	38.7	49.71	52.48	74.66	81.06	93.37	20.8	16.93	28.46	47.63	28.48	74.01	42.51	59.7	18.56	29.17	59.47	56.82	45.4	63.72	54.5	40.66	30.06	23.86	22.06	19.05	56.93	83.58	75.62
ENSG00000050405.13|ENSP00000340184.4|S263|NLELPRLSETSIKDR|1	NLELPRLSETSIKDR	s	NLELPRLsETSIKDR	18.09	88.98	89.6	69.79	51.84	62.58	86.99	73.08	65.79	62.74	63.82	41.6	21.46	80.72	77.23	95.4	90.91	88.26	24.17	27.67	88.67	87.84	56.07	18.25	72.04	58.24	75.84	66.87	75.29	65.61	52.06	26.79	34.8	24.37	37.1	79.22	42.9	41.61	89.45	95.13	11.19	17.35	18.01	35.67	24.97	21.86	45.31	25.07	26.92	15.88	33.87	33.97	38.94	20.76	25.74	26.86	23.96	23.66	25.67	65.42	47.31	42.76	46.54	47.8	80.18	77.1	63.04	36.39	77.37	61.21	77.06	75.46	47.31	38.7	40.12	51.53	22.24	57.21	90.98	91.84	89.26	39.09	32.81	42.25	49.46	5.57	80.21	23.33	39.33	40.82	39.86	46.47	47.61	44.68	29.32	29.23	49.61	21.3	57.13	12.28	5.75	40.77	93.47	73.21	85.41	83.04	85.61	83.21	68.64	20.7	29.41	22.52	5.38	36.19	32.75	32.88	37.18	15.01	19.97	74.36	40.12	40.56	56.6	54.02	55.21	53.56	37.11	53.66	23.95	12.0	14.13	9.26	8.63	37.5	54.91	36.11	11.91	18.73	14.13	42.12	24.16	41.03	39.04	43.91	79.71	87.19	78.28	76.06	14.58	40.07	62.27	31.64	22.64	13.31	22.5	22.19	56.11	7.37	48.35	14.74	36.73	24.36	72.72	71.3	28.86	85.0	22.59	66.72	72.08	83.52	80.45	3.23	10.98	10.6	13.35	10.83	90.23	15.94	20.87	66.73	60.13	37.55	38.76	13.33	18.51	20.48	33.06	49.71	51.91	22.35	6.12	41.81	54.06	64.82	53.88	51.95	13.94	26.63	27.53	24.16	13.97	67.3	65.49	61.41	73.39	84.47	77.19	81.81	79.11	73.17	57.45	11.57	39.92	25.11	43.81	27.38	29.47	42.96	39.76	56.63	66.53	20.67	85.41	80.53	79.79	27.69	20.86	37.04	21.68	22.12	41.84	28.97	32.37	31.0	87.76	88.67	32.69	39.15	42.15	17.57	40.27	55.45	41.89	40.82	35.06	35.87	43.83	77.18	35.46	11.6	72.62	78.9	74.62	67.42	77.18	75.05	58.72	60.58	73.84	74.22	80.35	21.79	58.76	67.09	69.05	86.93	19.15	81.26	76.32	74.17	12.24	13.56	7.94	80.08	32.08	27.24	61.32	15.28	14.17	11.95	41.88	80.73	81.47	29.91	22.87	7.08	70.88	70.88	74.52	62.65	50.44	26.97	20.9	50.04	30.69	46.89	78.97	42.81	63.4	78.2	17.26	10.8	11.29
ENSG00000178209.15|ENSP00000348702.3|S4524|YASGSSASLGGPESA|2	YASGSSASLGGPESA	s	YASGSSAsLGGPESA	40.75	68.07	66.71	70.07	73.14	74.12	54.62	70.72	10.27	54.38	56.12	77.23	63.06	27.28	78.02	84.04	81.1	84.1	98.26	34.52	46.51	57.81	70.07	78.52	54.8	70.93	42.88	37.67	26.6	42.23	26.05	63.75	72.35	93.36	56.46	48.73	87.84	94.74	38.0	85.8	44.56	26.58	48.34	46.13	49.38	41.73	48.22	55.97	62.87	45.11	57.32	56.93	37.47	26.27	38.82	37.36	62.64	9.07	37.65	70.39	78.11	64.69	55.87	92.32	63.7	83.91	52.54	98.24	54.14	68.45	42.36	36.04	28.66	34.11	26.71	25.12	84.76	66.36	22.46	37.3	14.14	70.36	43.62	51.44	39.96	88.81	34.43	90.55	36.52	24.53	38.48	32.0	26.47	73.25	54.85	34.62	46.67	32.87	40.33	48.22	93.08	86.48	76.57	7.13	41.92	70.74	74.27	50.02	38.48	17.52	33.6	39.87	90.46	40.59	48.83	46.88	65.38	93.94	68.69	64.26	42.63	94.79	97.64	98.12	60.83	54.44	70.31	38.85	58.41	67.23	60.17	93.62	92.34	43.36	49.39	85.29	94.44	92.84	46.22	44.98	79.3	75.94	78.29	69.35	30.53	34.28	42.83	51.87	90.27	73.1	89.96	72.15	84.46	77.05	61.39	84.3	67.59	91.64	78.94	92.3	77.0	74.67	74.76	84.29	39.23	74.55	58.64	62.2	73.24	68.21	56.03	85.55	89.14	91.93	94.8	71.88	42.74	83.2	85.94	72.21	82.65	86.44	97.02	98.36	95.81	83.7	93.38	91.22	72.63	96.44	86.54	62.07	52.84	46.78	37.84	30.84	84.7	49.22	51.19	46.99	59.84	72.36	64.46	66.33	72.2	66.54	75.21	84.03	84.39	85.27	9.73	80.61	99.93	98.18	71.79	91.45	84.13	70.16	36.66	38.48	61.69	41.42	68.77	69.93	75.17	83.67	77.76	73.04	67.68	74.78	65.6	80.07	77.16	80.62	74.66	72.33	71.79	69.76	50.43	84.25	60.82	52.35	49.27	85.42	88.94	79.37	71.51	53.83	48.04	88.34	39.92	55.61	96.91	65.33	56.49	69.76	65.09	72.95	67.22	73.72	63.73	50.99	56.2	68.3	55.51	53.65	88.87	86.59	18.81	59.86	51.17	34.41	43.51	38.34	73.75	84.27	91.02	79.54	63.49	84.14	97.58	76.17	85.43	80.82	98.51	90.54	72.36	42.73	78.67	89.02	27.21	88.39	94.89	46.0	65.96	71.28	57.88	77.8	21.45	37.08	92.35	96.63	80.72
ENSG00000149823.9|ENSP00000279281.3|S44|LKLYYGLSEGEAAGR|1	LKLYYGLSEGEAAGR	s	LKLYYGLsEGEAAGR	21.53	92.94	93.36	15.58	12.93	9.48	96.0	92.24	55.89	40.24	36.56	17.85	6.26	88.72	52.9	57.87	42.81	34.7	91.46	22.26	94.46	93.11	84.66	6.29	36.59	41.86	41.59	40.35	43.36	49.74	35.27	81.81	90.28	92.08	83.43	59.92	31.9	37.67	27.81	98.69	11.66	3.31	8.22	7.62	4.08	5.14	29.05	38.3	33.44	10.52	36.47	42.47	7.03	3.9	5.48	8.99	32.43	5.83	17.28	16.29	17.23	74.92	43.6	83.27	61.15	73.14	70.46	54.86	7.39	50.95	95.5	95.73	17.35	13.84	8.42	18.32	17.02	14.98	63.59	69.94	41.74	41.32	18.71	18.31	3.65	41.78	68.22	56.83	10.56	17.84	8.08	6.27	7.89	60.33	13.4	4.48	22.99	19.53	74.97	38.23	6.97	49.05	72.67	46.69	79.43	89.28	98.08	92.63	76.04	15.14	24.28	3.43	9.34	4.23	5.25	7.74	30.22	19.31	39.29	35.05	4.75	53.6	51.4	22.86	36.05	11.95	8.8	1.85	44.61	33.38	31.52	7.07	6.34	22.08	21.07	63.43	18.06	9.49	17.7	4.1	8.66	82.66	76.94	83.6	51.29	60.64	52.95	63.4	85.49	53.34	67.34	13.11	2.34	2.06	9.76	14.08	37.18	14.36	24.49	12.6	14.87	12.79	19.55	35.44	8.5	88.71	7.03	20.56	19.81	62.29	52.03	12.34	46.97	14.88	33.5	36.17	41.3	3.72	14.97	24.67	55.83	22.08	44.35	22.41	6.65	16.6	42.14	41.55	8.93	38.7	10.16	16.18	23.98	9.25	39.45	32.56	39.94	15.04	15.64	41.45	11.89	64.57	38.75	50.17	12.17	25.25	17.06	28.38	31.43	29.99	47.87	28.19	97.12	99.3	7.52	66.58	26.8	34.73	24.43	8.91	17.68	15.17	33.96	24.79	34.17	8.59	11.68	3.38	12.94	8.76	15.1	14.34	13.5	9.93	48.55	26.67	31.22	20.62	20.56	14.69	25.8	50.87	45.97	16.04	75.07	51.23	50.93	16.08	18.82	83.29	49.29	57.77	22.08	25.75	41.22	26.74	8.2	8.91	66.32	60.39	46.61	54.59	16.35	30.46	52.45	27.22	6.68	98.77	27.0	22.13	6.09	5.31	6.04	23.86	6.79	64.32	56.81	11.89	11.7	5.02	13.73	89.19	64.92	51.91	65.36	12.22	77.75	65.17	80.0	78.36	6.96	11.22	12.47	39.11	51.03	52.01	52.87	61.96	7.26	30.53	27.48	43.21	11.92
ENSG00000111057.11|ENSP00000373487.3|S398|NLGDALDSSNSMQTI|1	NLGDALDSSNSMQTI	s	NLGDALDsSNSMQTI	8.01	72.95	75.47	60.97	48.79	60.71	78.93	68.79	83.7	48.87	46.83	82.66	46.24	88.14	33.5	55.0	41.32	45.72	77.41	15.06	74.61	82.28	61.15	97.15	61.64	53.4	21.78	44.5	27.34	51.07	43.12	19.16	34.81	25.47	58.93	35.54	98.79	98.81	10.01	59.86	51.33	58.22	39.79	38.16	40.31	39.0	29.42	43.7	19.99	17.23	19.69	25.0	26.29	40.59	38.09	32.25	49.21	25.56	29.71	50.71	50.53	40.77	40.71	48.04	22.64	30.4	38.32	55.61	75.21	63.66	78.23	77.07	6.34	9.77	10.02	6.27	94.33	24.39	27.61	19.32	33.8	33.05	23.8	87.92	8.86	43.03	42.15	98.19	33.66	44.99	34.85	19.27	27.13	45.76	57.02	62.25	64.37	46.1	79.92	25.41	45.06	85.79	81.17	76.54	75.87	83.36	56.17	83.98	58.92	43.9	70.21	8.78	46.07	22.13	21.03	23.12	36.36	22.51	74.33	88.83	22.75	98.71	96.0	85.91	72.93	54.02	35.06	43.65	62.81	58.41	63.56	30.74	32.85	45.43	44.69	31.49	80.72	37.71	21.35	30.1	32.15	37.92	37.76	51.77	59.88	74.19	53.77	60.14	41.18	20.48	52.77	58.49	98.46	81.35	76.57	31.59	38.23	53.67	92.39	81.46	84.5	85.54	18.82	21.07	18.29	64.43	16.05	17.76	17.86	59.33	71.0	57.26	88.11	43.37	44.83	13.74	21.73	48.15	47.5	38.71	37.62	64.19	62.36	68.27	70.85	86.02	96.66	97.19	89.14	95.03	49.44	18.16	40.39	49.83	44.02	27.92	81.54	46.89	54.78	61.24	52.18	60.11	65.32	42.24	45.67	46.01	42.43	38.29	41.4	43.03	50.81	15.04	85.39	71.44	24.03	75.91	30.5	45.23	18.59	16.89	44.88	58.78	50.57	45.72	27.65	29.19	39.35	38.34	15.47	23.13	31.79	23.61	43.96	28.59	33.63	35.23	33.64	49.19	37.44	85.96	86.97	89.55	83.5	39.65	61.88	48.58	42.58	40.8	63.77	32.38	47.24	61.68	90.2	62.1	70.68	68.53	22.28	17.88	41.57	49.67	50.56	25.72	33.85	31.45	52.62	32.4	33.46	43.31	17.56	53.52	8.14	8.25	16.25	37.35	52.09	83.05	92.51	52.22	34.39	50.36	80.62	65.96	43.85	71.48	57.08	39.28	37.28	45.42	66.2	80.47	71.54	88.07	86.43	47.07	20.72	12.08	41.66	19.08	73.9	80.04	61.57	80.07	85.7
ENSG00000133226.17|ENSP00000326261.8|S207|SPRHRTKSRSPSPAP|1	SPRHRTKSRSPSPAP	s	SPRHRTKsRSPSPAP	76.57	7.45	5.68	97.18	96.98	97.05	9.47	13.96	78.43	95.67	97.02	94.92	51.69	30.66	83.94	83.6	94.96	94.98	58.13	80.87	9.12	11.74	28.94	51.23	93.45	95.63	99.71	98.69	97.54	98.77	99.74	92.61	78.6	83.41	57.18	97.58	77.38	92.92	97.23	74.06	52.67	58.65	53.04	70.56	48.53	59.96	67.12	41.03	71.33	85.95	61.6	60.45	70.21	53.31	62.71	63.01	43.82	98.68	96.68	98.81	98.62	93.69	98.9	34.82	95.36	53.88	78.71	80.33	46.09	73.23	15.6	13.32	97.55	96.3	90.36	97.43	70.48	99.49	92.32	94.45	94.84	99.57	98.16	94.4	97.65	17.41	84.26	23.75	93.85	95.87	96.82	98.98	92.03	37.75	43.37	64.03	36.15	56.54	19.18	82.86	79.09	93.62	37.29	55.78	31.68	26.98	60.39	51.01	44.63	46.76	58.6	97.08	75.94	98.25	96.81	96.65	99.03	85.0	88.28	69.75	91.03	25.66	56.63	52.97	76.4	97.99	99.14	95.5	6.57	11.87	6.79	85.09	85.34	58.58	97.97	99.17	92.57	98.68	96.81	85.21	61.96	98.69	99.71	98.43	86.91	74.63	87.2	82.78	72.27	59.14	45.99	90.82	62.19	61.68	53.4	86.2	99.37	71.32	69.51	84.03	82.81	72.71	98.56	97.12	98.09	65.15	88.0	99.1	98.61	94.61	97.56	81.57	31.88	88.58	91.27	45.51	96.5	83.79	89.99	99.21	97.95	88.3	92.72	88.87	90.85	88.32	45.57	65.29	94.24	87.61	78.56	99.12	95.03	69.23	97.66	96.9	69.86	47.93	30.58	17.5	45.92	99.29	98.99	97.79	97.99	97.04	98.66	93.72	95.8	94.78	97.85	95.23	37.47	35.87	93.54	96.9	98.73	98.41	98.67	99.07	98.66	84.8	96.23	97.42	98.51	97.39	98.68	98.44	99.19	97.85	98.68	99.44	98.82	99.64	95.93	96.31	97.29	98.15	95.83	99.35	57.2	19.78	40.62	71.06	97.02	99.74	99.72	97.95	63.24	64.88	94.49	92.13	88.99	98.67	71.2	92.11	99.54	99.56	98.33	99.05	97.8	94.84	97.47	97.39	96.94	94.52	98.81	66.49	96.78	97.99	99.47	99.47	98.82	93.45	99.74	46.0	53.91	81.84	79.64	79.92	61.69	2.07	87.57	94.04	81.8	81.43	93.84	90.99	79.5	82.57	70.77	85.32	89.5	84.53	74.5	98.35	97.68	98.99	76.51	89.31	85.36	58.25	65.11
ENSG00000103479.16|ENSP00000262133.6|S40|DAAPPAESPTPQIQQ|1	DAAPPAESPTPQIQQ	s	DAAPPAEsPTPQIQQ	36.15	34.49	41.62	35.93	43.0	49.06	47.51	59.42	32.15	13.7	24.33	17.82	56.16	41.91	35.87	40.43	24.51	70.03	23.92	28.05	47.82	71.56	58.27	26.89	47.82	29.17	72.45	9.65	13.41	11.11	2.62	72.89	43.43	33.35	25.77	15.46	33.12	65.35	39.76	44.31	95.12	79.78	94.1	81.61	93.01	82.13	92.15	94.49	90.56	77.25	89.58	93.58	80.08	92.21	96.2	94.93	94.62	59.25	66.57	31.36	74.3	41.42	2.92	81.2	48.1	95.47	89.25	39.27	71.1	21.35	62.83	64.59	84.45	95.33	98.18	84.12	36.28	29.14	14.04	43.17	16.94	27.82	18.54	37.87	7.31	65.41	17.96	31.11	88.74	95.91	98.0	83.69	98.69	16.98	93.81	80.66	93.26	76.41	24.64	0.71	52.96	32.59	87.4	38.34	34.21	47.62	41.48	17.44	87.26	97.47	86.77	49.74	25.54	94.52	98.15	92.26	97.12	24.02	22.52	16.91	75.25	91.69	53.27	59.02	0.48	9.6	23.01	28.29	91.68	94.12	92.88	42.37	33.61	99.3	70.02	43.17	80.95	28.13	36.13	87.16	61.83	47.93	39.2	30.24	13.66	12.65	31.1	30.12	54.24	1.91	6.52	25.94	29.6	33.64	3.9	25.22	18.81	15.02	9.76	77.5	55.47	24.54	58.13	59.93	75.63	88.3	75.04	14.51	10.64	36.86	43.73	18.78	38.89	20.8	12.34	81.42	12.08	25.0	33.51	36.97	81.0	25.04	50.05	19.1	22.93	52.75	95.08	60.88	24.42	45.43	55.56	18.72	19.96	74.89	28.6	32.12	68.29	92.47	94.72	94.35	94.68	11.37	28.31	28.17	47.27	21.86	43.04	18.06	16.37	27.52	76.13	43.47	31.92	30.68	30.99	16.61	48.22	12.47	46.54	16.37	59.29	71.8	46.54	62.35	33.05	42.09	44.81	27.58	26.42	32.09	29.28	19.18	18.15	41.67	13.73	41.61	18.44	18.77	44.69	5.93	15.1	22.99	15.89	31.81	83.69	66.17	39.45	56.27	96.47	90.72	11.42	35.73	11.32	1.79	5.32	3.3	11.91	20.61	13.61	28.31	43.33	42.05	56.08	46.36	25.62	69.36	46.94	28.31	8.51	27.08	94.35	92.03	84.03	28.41	30.29	38.93	7.4	24.61	14.16	58.69	43.37	73.31	28.88	50.43	67.33	49.37	14.65	14.48	3.12	6.67	15.99	75.6	41.58	10.46	51.41	16.84	5.45	10.93	6.59	12.45	16.05	51.97	36.67
ENSG00000079819.19|ENSP00000338481.3|S627|DNIYVRHSNLMLEEL|1	DNIYVRHSNLMLEEL	s	DNIYVRHsNLMLEEL	52.73	37.19	29.16	82.12	76.71	74.09	22.23	30.37	31.27	89.98	87.2	70.33	26.35	80.07	69.38	88.22	93.99	83.97	54.32	63.96	18.18	2.69	27.77	37.55	79.77	86.61	72.23	90.86	85.53	84.14	93.04	7.4	15.47	36.36	15.61	93.98	41.27	47.66	93.31	52.49	0.84	26.26	1.4	36.01	17.78	30.03	42.39	35.28	23.06	35.91	26.75	23.65	63.99	29.34	40.75	29.83	34.85	31.1	25.88	30.26	20.49	80.75	84.71	49.14	87.58	48.14	82.44	45.68	20.73	54.1	17.01	16.38	41.76	5.05	6.05	54.9	7.93	85.35	93.66	95.0	89.59	60.02	80.32	4.35	84.71	47.03	42.86	10.19	63.4	51.68	47.64	65.78	44.74	10.29	17.01	38.19	43.45	14.46	31.3	54.52	13.3	50.81	9.48	28.05	35.73	32.68	70.89	47.05	0.32	3.58	57.82	64.79	27.98	38.63	20.46	41.09	52.44	38.43	86.38	71.84	31.34	4.8	21.62	28.11	98.0	81.44	94.24	93.21	10.39	4.16	6.98	22.5	20.41	12.56	16.07	31.46	21.49	44.15	36.5	32.0	25.75	23.45	55.78	70.06	92.86	93.64	91.51	92.41	69.55	36.47	48.39	49.9	48.85	23.7	53.88	61.75	90.83	40.79	37.22	16.0	8.57	12.49	76.95	85.68	36.15	12.24	92.35	88.83	88.45	84.02	80.83	18.54	13.19	22.83	42.85	10.64	96.02	46.72	46.36	48.53	25.09	37.96	58.64	40.65	48.71	16.26	9.44	30.54	46.49	15.17	44.95	63.06	91.62	46.46	90.89	82.29	4.61	33.26	8.38	9.46	2.71	76.0	62.94	62.53	83.36	94.42	90.41	88.46	88.39	91.43	8.67	53.73	70.61	85.84	48.81	45.27	50.94	81.57	17.81	62.54	20.69	65.65	78.75	65.45	77.35	27.74	25.36	36.77	54.95	38.78	56.02	70.62	59.01	41.72	93.41	87.16	89.94	82.17	67.47	23.76	38.71	19.25	28.22	75.51	56.05	63.37	80.68	46.58	1.43	0.76	95.89	91.45	59.08	96.03	97.66	96.39	87.3	78.11	55.53	68.56	29.79	82.36	70.2	79.73	84.16	89.69	17.26	85.86	95.26	97.8	13.11	28.45	14.58	97.9	44.69	36.45	83.25	26.08	15.14	0.78	33.45	12.63	52.4	84.18	58.63	23.36	95.1	96.67	74.19	36.45	42.13	19.53	26.78	65.43	61.59	88.36	99.01	94.22	36.05	70.77	41.46	2.8	30.32
ENSG00000175866.15|ENSP00000316338.6|S366|KTLPRSSSMAAGLER|1	KTLPRSSSMAAGLER	s	KTLPRSSsMAAGLER	57.23	53.58	45.19	93.38	95.56	93.84	35.6	51.92	3.44	97.7	97.77	78.58	60.26	65.67	75.44	89.67	85.85	91.24	88.16	46.78	32.98	40.69	58.55	74.03	97.56	98.21	96.5	94.85	94.05	91.9	89.41	97.29	95.92	99.31	72.73	89.87	53.18	60.55	89.43	87.31	38.35	18.78	42.88	52.8	55.89	44.55	66.34	43.8	55.93	59.04	62.58	58.98	61.62	44.46	53.37	62.05	46.69	89.98	86.96	83.13	92.97	97.6	95.97	81.27	89.87	69.36	70.89	96.32	60.81	78.79	41.7	41.26	77.76	73.16	68.49	72.99	70.46	93.07	85.08	89.31	84.53	97.6	96.27	87.69	81.47	85.56	88.13	63.26	71.15	65.48	65.06	66.7	57.15	63.55	41.95	25.19	43.02	23.61	63.81	21.32	86.76	82.46	71.54	70.91	86.53	75.97	75.8	72.88	70.58	17.82	50.14	70.6	84.79	61.75	65.37	78.97	84.55	92.89	82.04	92.43	83.46	86.67	92.52	94.07	76.76	81.7	77.41	40.07	30.05	52.74	30.83	89.44	87.31	51.23	93.38	94.37	62.81	88.58	75.82	76.73	76.1	96.33	98.0	97.54	88.95	88.97	89.03	91.91	95.7	92.22	85.83	83.24	74.17	78.7	70.25	89.71	97.99	85.05	72.42	92.7	78.64	73.33	90.85	96.86	70.89	59.12	66.31	89.12	90.64	92.94	94.92	59.15	74.79	85.22	75.72	57.37	84.3	76.68	76.38	92.58	91.86	87.96	89.08	88.78	84.3	84.17	73.76	84.8	85.99	93.3	81.94	94.45	95.79	49.46	95.18	95.13	59.75	51.45	48.02	26.75	44.94	94.73	93.02	94.85	91.83	89.61	93.95	97.74	97.51	98.85	85.68	89.1	72.67	91.41	98.14	89.05	98.76	95.22	89.22	85.47	88.33	33.87	89.08	89.41	91.88	86.58	95.2	87.86	90.66	88.49	88.76	93.56	94.57	94.62	92.32	92.45	98.56	96.82	97.36	74.33	66.4	53.02	52.31	94.19	97.72	95.33	96.48	83.28	41.7	49.82	94.4	95.61	80.25	92.61	75.95	75.07	90.51	91.69	94.18	96.09	91.28	90.24	92.73	96.24	97.12	84.21	83.83	47.1	84.9	84.2	87.58	92.52	89.82	80.48	76.51	63.51	78.71	87.32	78.72	79.61	93.23	53.09	91.93	81.44	86.06	85.14	92.67	82.97	93.31	95.65	49.84	81.66	87.94	80.69	69.1	90.86	84.63	90.23	80.51	91.96	85.15	79.88	73.92
ENSG00000148660.20|ENSP00000410298.2|T37|RCVKKTSTQEYAAKI|1	RCVKKTSTQEYAAKI	t	RCVKKTStQEYAAKI	88.26	49.08	58.23	72.62	72.47	60.85	60.01	29.87	98.1	72.36	74.74	60.96	86.94	95.75	95.69	60.11	56.23	41.97	12.57	89.66	50.74	35.32	57.69	82.53	76.32	78.09	57.46	83.29	86.1	91.53	79.68	83.82	91.8	86.82	64.33	83.12	62.96	50.39	81.62	23.4	2.09	5.4	6.62	30.05	19.33	16.62	30.93	2.79	21.41	27.02	5.54	3.0	14.67	17.92	9.98	11.42	1.89	28.01	23.54	29.54	19.58	94.42	87.64	4.26	12.01	0.35	12.46	6.44	30.7	16.04	37.0	29.55	39.66	40.07	42.15	43.31	37.29	87.1	90.31	83.7	92.89	88.07	86.28	51.1	92.14	98.74	91.63	38.4	9.86	14.94	14.67	27.66	13.06	66.36	1.42	4.57	2.0	21.88	79.74	90.15	78.52	16.32	9.76	35.29	20.65	24.64	16.76	47.38	16.12	13.2	24.78	68.72	77.71	20.07	8.53	13.42	20.3	89.25	58.98	36.46	27.2	16.47	12.93	12.36	96.64	67.05	44.19	52.89	2.89	8.39	4.99	90.35	90.73	1.02	80.11	39.33	72.82	74.4	87.84	32.32	78.65	71.27	78.72	73.27	81.75	77.93	70.02	78.43	67.66	82.69	78.86	76.74	40.11	75.2	73.74	72.93	80.18	80.42	43.42	76.07	44.01	50.23	85.47	83.71	50.97	33.51	38.65	82.29	84.75	68.12	62.58	71.7	61.16	71.47	56.77	3.41	83.95	81.48	79.46	52.71	29.07	90.53	41.32	41.76	84.01	72.55	5.31	12.45	52.88	40.2	62.77	84.92	68.67	5.89	76.1	81.82	49.23	9.2	4.94	9.69	3.35	57.9	66.85	59.03	69.25	67.91	59.37	52.43	52.64	60.4	72.78	84.17	17.46	49.09	85.02	43.46	49.13	64.79	75.14	75.1	45.75	9.66	67.42	60.24	64.44	44.14	63.28	56.2	65.44	51.67	59.28	59.52	59.25	52.8	65.74	61.88	78.62	73.11	81.34	79.19	36.33	56.57	50.64	43.76	57.76	73.01	81.99	55.91	12.6	35.51	80.25	62.15	47.53	93.79	73.85	87.91	88.54	92.1	64.11	54.33	62.44	90.55	71.76	60.59	76.96	81.67	65.42	92.91	86.71	80.14	31.59	25.53	26.51	92.19	57.16	76.05	81.84	78.58	91.11	70.32	16.82	30.58	20.32	75.3	63.36	85.69	87.76	93.89	33.68	27.16	79.31	7.26	22.72	93.64	78.63	90.82	74.34	87.66	92.31	71.6	74.37	31.36	54.54
ENSG00000167106.12|ENSP00000362187.1|S231|SGHSRNSSYASQQSK|1	SGHSRNSSYASQQSK	s	SGHSRNSsYASQQSK	44.93	71.28	65.21	92.77	93.99	93.85	64.51	83.11	3.32	96.39	97.39	75.37	88.77	68.91	70.54	90.8	88.48	86.78	87.95	48.75	45.37	45.07	77.27	75.36	89.51	89.36	38.86	91.37	91.83	90.88	93.1	88.86	87.86	92.31	72.26	93.41	74.46	66.63	84.35	64.29	16.32	39.95	22.53	51.59	38.97	41.76	64.12	29.47	57.51	55.91	47.86	42.41	48.53	50.0	38.91	44.2	36.49	89.44	81.55	92.96	81.0	90.68	91.83	59.5	81.82	34.36	89.25	89.09	83.35	76.37	39.76	34.01	78.4	71.57	46.31	74.43	94.19	93.58	87.42	84.05	87.88	96.42	95.77	98.97	88.65	84.33	93.85	77.05	68.45	55.3	54.64	61.0	55.62	44.28	34.15	44.45	26.3	53.04	66.07	78.18	73.45	94.44	34.61	82.83	81.02	83.36	76.91	73.13	60.84	40.69	47.1	87.29	75.75	56.06	58.77	61.68	62.13	79.64	83.71	98.02	77.7	84.5	91.92	86.71	93.12	88.19	76.4	70.34	7.55	14.1	12.01	81.35	80.12	51.86	97.75	99.84	68.33	90.46	69.1	53.51	94.38	90.51	93.3	97.55	78.56	68.67	70.27	76.33	99.1	90.9	83.0	90.95	85.65	76.89	85.3	97.1	96.0	71.38	66.22	90.47	74.31	74.86	91.09	93.83	58.85	37.87	48.13	92.66	92.67	94.66	97.77	66.29	61.27	87.93	80.49	87.69	86.71	73.62	65.47	99.27	99.58	82.53	80.19	83.57	84.09	81.38	86.06	92.06	90.91	94.29	95.12	90.98	96.74	48.25	99.18	94.87	72.94	23.43	15.59	6.09	40.65	95.55	94.76	94.3	92.72	91.44	94.14	97.93	97.23	96.6	98.9	66.34	60.74	75.91	90.02	80.31	98.18	97.35	92.07	92.9	94.92	41.53	92.33	94.47	94.01	83.03	97.1	89.17	90.07	94.33	94.13	87.41	94.81	93.63	95.85	91.66	96.31	93.27	96.2	48.97	95.07	73.93	85.48	96.86	88.41	88.72	91.75	91.38	14.31	76.93	84.96	82.37	83.49	89.41	86.36	79.46	93.34	88.91	93.46	96.49	91.87	87.0	91.05	93.59	90.82	83.27	86.05	44.3	89.12	95.31	75.15	86.3	87.21	70.9	91.36	79.04	63.34	87.8	85.53	87.08	88.12	60.76	94.55	68.59	53.78	77.67	87.21	81.42	91.83	98.82	82.79	85.48	85.15	86.13	49.88	85.08	90.75	86.68	80.41	82.45	86.68	92.61	95.12
ENSG00000141027.21|ENSP00000268712.2|S172|CGDDQNASPSKLSKE|1	CGDDQNASPSKLSKE	s	CGDDQNAsPSKLSKE	28.29	51.44	58.26	22.0	25.84	27.62	14.08	19.26	50.8	44.03	48.05	63.92	34.05	39.54	65.88	15.3	12.13	16.85	11.61	17.74	53.36	62.34	55.48	42.72	42.78	29.13	16.64	21.91	21.12	10.66	44.78	5.97	8.93	1.49	46.47	8.48	32.23	34.67	2.13	18.74	98.65	99.68	98.76	80.36	96.99	90.28	73.36	88.65	74.19	66.71	76.77	77.83	68.36	80.44	82.77	77.2	86.31	58.79	47.71	53.28	61.35	18.97	13.73	64.49	14.05	34.17	11.74	60.75	79.66	69.77	44.04	56.65	76.04	80.85	95.8	65.82	70.57	11.7	2.04	2.68	16.21	23.41	20.66	53.08	19.68	26.3	19.94	55.1	67.94	81.3	72.62	61.16	73.67	36.26	83.76	86.39	61.71	80.8	57.63	76.78	55.2	48.62	49.78	61.88	35.25	37.85	13.41	26.73	87.74	93.47	50.34	38.16	51.32	71.21	80.6	55.59	71.41	31.91	23.5	45.31	70.93	66.01	44.58	32.69	22.88	28.58	48.54	67.14	78.9	72.46	79.12	36.66	46.36	86.46	24.64	19.99	34.88	41.15	28.46	64.73	37.48	6.49	3.51	13.38	60.32	78.34	74.51	65.58	15.74	60.21	16.17	32.1	36.85	53.66	41.73	35.89	20.44	41.26	54.58	42.8	67.6	71.02	34.28	16.16	53.75	45.35	28.59	26.89	16.52	9.53	12.52	62.53	66.15	32.71	40.89	82.47	7.17	75.0	41.53	34.23	43.19	15.06	28.04	18.98	31.46	38.71	89.85	85.01	69.49	45.85	41.51	29.0	59.23	84.35	90.04	78.28	89.25	69.52	80.84	82.07	86.87	9.68	16.74	3.47	14.5	8.88	13.75	16.01	14.79	9.97	11.84	17.43	15.35	19.38	36.08	21.58	32.39	27.52	60.1	21.35	52.06	93.61	23.32	32.27	20.41	27.83	61.08	65.63	34.92	42.42	51.01	40.65	48.1	59.02	18.12	16.44	21.54	29.08	31.3	21.47	67.87	52.38	53.04	62.22	6.8	17.69	11.58	38.61	86.71	32.57	33.79	69.28	32.74	2.29	20.09	12.98	17.16	13.53	5.7	8.4	15.0	16.99	25.22	17.3	67.16	11.4	65.49	9.47	11.52	35.29	80.13	80.04	72.69	33.15	58.23	53.81	22.51	49.47	55.61	81.84	37.39	28.22	30.45	48.37	64.08	53.58	37.62	21.78	14.37	19.92	62.37	82.67	62.79	23.01	29.7	17.47	24.87	11.26	28.23	24.71	25.19	39.35	41.99
ENSG00000148218.16|ENSP00000386284.3|S215|FRDAAKSSPAFGDRR|1	FRDAAKSSPAFGDRR	s	FRDAAKSsPAFGDRR	61.2	35.61	42.73	66.48	79.97	77.39	20.27	28.11	1.75	38.69	37.18	40.21	33.93	56.81	64.98	72.13	72.45	80.65	49.6	50.02	38.1	50.84	31.35	38.18	45.51	35.48	64.45	48.24	70.34	23.91	33.16	24.56	13.54	23.74	32.64	21.32	22.58	32.1	78.41	58.75	77.09	84.98	86.02	81.77	89.04	80.42	88.29	82.27	83.7	78.65	82.95	80.91	87.1	83.61	85.76	91.32	82.53	58.93	67.28	35.65	50.92	17.74	43.56	74.93	63.21	54.77	48.14	68.19	62.77	54.61	48.06	48.63	76.19	75.72	74.06	75.68	18.23	67.75	39.59	44.82	43.71	42.84	46.91	3.34	50.29	62.99	22.57	37.29	83.6	73.67	77.76	77.52	78.1	7.14	84.58	79.79	82.13	72.8	35.19	41.01	12.11	30.51	50.42	68.31	53.2	60.94	63.5	43.66	36.92	88.09	92.18	55.97	30.48	78.8	81.96	81.99	82.39	37.5	37.46	67.49	86.88	36.21	30.83	48.58	28.33	39.51	49.06	35.9	78.91	80.15	85.88	28.54	24.49	85.9	47.06	38.44	46.99	59.16	23.33	84.86	29.46	9.06	16.99	48.11	21.84	37.27	27.78	36.79	34.35	56.32	49.72	50.02	50.66	58.38	15.37	40.84	45.31	23.53	36.36	58.44	49.3	28.56	37.82	43.29	74.79	73.26	60.88	52.65	67.86	61.93	61.04	5.93	14.66	52.25	45.44	64.35	57.42	44.81	33.38	63.51	69.92	23.19	51.25	60.65	48.39	44.2	81.44	69.13	39.46	41.91	31.5	29.06	64.95	80.36	46.54	36.77	32.9	80.68	81.7	73.12	83.41	63.51	72.67	61.67	70.52	57.73	67.9	90.13	81.27	88.73	38.16	62.62	57.92	75.43	80.27	40.21	42.91	29.28	41.18	53.31	35.92	95.68	80.42	78.31	77.3	50.35	55.91	44.58	55.66	53.56	46.8	56.74	55.16	49.56	84.6	82.44	54.85	46.44	56.3	33.79	27.59	10.72	11.91	58.64	70.06	60.52	75.41	80.24	86.27	32.83	45.33	50.48	23.76	51.81	37.89	59.31	53.07	56.18	65.89	69.71	57.62	68.4	76.96	77.95	47.28	58.14	55.3	60.36	53.33	43.93	78.74	65.48	68.8	40.97	42.86	20.89	23.71	38.58	40.74	36.71	32.05	34.16	23.87	40.52	57.55	22.35	39.24	30.15	42.42	39.98	30.16	50.09	36.49	33.58	77.06	44.7	44.83	40.31	15.54	19.65	33.27	6.42	20.98
ENSG00000050405.13|ENSP00000340184.4|S698|NSFLKQQSPQEPKSL|1	NSFLKQQSPQEPKSL	s	NSFLKQQsPQEPKSL	73.19	44.88	28.01	67.24	76.91	61.22	40.92	71.85	28.52	59.13	70.33	19.65	10.83	63.93	92.25	40.31	55.71	57.26	64.81	74.21	25.8	17.81	30.53	48.09	67.32	54.73	24.83	91.24	88.76	90.28	81.63	97.63	96.25	95.76	72.94	86.68	13.5	33.61	53.03	17.96	77.79	83.9	76.41	71.84	63.8	70.69	80.11	84.45	80.77	81.25	73.99	73.21	73.48	77.23	73.38	75.05	85.87	73.47	65.32	16.54	23.6	97.65	81.52	43.71	50.97	32.11	24.18	29.03	7.9	58.72	73.89	72.77	94.31	82.32	78.12	90.4	34.47	67.39	64.58	67.21	56.27	72.28	87.53	61.28	77.04	79.98	39.41	40.64	68.14	76.41	77.87	76.33	77.56	31.85	74.74	78.25	77.72	84.66	54.32	60.68	34.91	14.81	31.96	55.03	35.01	27.12	49.31	59.98	76.66	88.28	87.79	55.67	12.78	69.03	74.47	62.94	75.09	25.53	12.74	32.64	86.31	58.81	47.44	23.26	17.27	17.03	12.23	17.14	85.22	91.55	85.46	25.2	29.68	67.96	56.46	85.2	49.25	43.22	17.6	66.63	19.86	96.75	96.34	90.72	56.13	55.55	48.87	45.84	40.88	67.31	4.57	26.06	2.03	14.76	23.7	14.34	59.41	5.06	8.98	42.84	10.29	19.34	61.15	66.59	77.21	21.9	28.7	68.15	69.89	68.33	61.55	28.21	14.25	25.41	35.19	76.18	74.62	8.48	9.76	52.25	68.88	9.62	31.51	15.42	24.53	16.23	19.52	22.82	13.85	19.92	34.75	78.47	19.68	75.3	86.15	77.15	18.83	75.64	76.32	74.1	74.76	57.97	66.86	77.77	49.1	48.6	47.58	76.75	75.99	76.76	67.63	44.49	56.78	68.41	20.26	9.13	74.85	56.01	88.33	67.98	72.35	74.41	79.46	75.36	56.52	59.69	56.97	66.66	61.35	68.06	60.38	59.35	46.26	49.91	72.31	64.08	67.5	54.0	75.42	2.74	51.65	44.15	51.87	35.71	76.78	84.18	77.19	81.53	58.99	4.32	48.51	52.07	17.38	19.14	33.12	15.94	44.03	37.52	71.9	44.19	66.77	97.04	66.78	59.23	61.81	51.52	67.23	80.53	77.56	54.69	74.19	78.5	67.56	46.59	29.72	44.85	7.49	17.51	27.42	29.68	24.83	53.48	18.31	62.69	55.7	18.33	55.55	56.01	33.33	20.01	6.17	32.77	15.48	15.43	15.12	55.68	28.4	13.39	18.81	17.61	11.83	24.9	15.81
ENSG00000132688.11|ENSP00000357206.3|S1496|SQDSAEPSGSEEESD|1	SQDSAEPSGSEEESD	s	SQDSAEPsGSEEESD	92.66	94.4	93.48	6.41	7.57	10.53	95.43	97.28	38.29	17.69	11.73	34.72	7.33	63.17	79.41	37.78	22.03	23.06	26.86	88.82	93.55	96.15	84.06	17.93	30.17	16.87	15.29	21.01	27.61	40.47	23.42	70.13	77.75	52.75	83.87	28.69	14.85	6.47	8.95	51.04	56.47	25.37	61.59	11.61	29.89	24.5	17.28	62.95	30.26	11.48	35.55	40.87	15.46	24.97	31.74	31.56	61.25	13.1	14.94	16.47	21.6	59.03	18.18	86.35	37.02	80.57	53.93	71.98	90.54	59.69	94.55	95.41	30.6	74.92	80.24	40.28	93.68	15.65	31.36	8.1	28.35	57.84	36.14	21.76	15.82	29.14	25.49	77.26	27.53	36.6	26.99	13.45	43.08	30.34	56.2	37.57	54.29	25.12	82.47	92.05	10.58	67.31	98.3	99.05	99.16	93.37	93.54	91.61	98.32	97.47	98.14	3.41	4.43	21.37	34.43	11.49	12.57	1.42	34.8	79.05	37.57	99.11	97.21	79.04	10.87	10.92	14.7	31.17	69.63	57.77	69.2	5.17	2.55	74.79	89.28	88.57	5.41	2.96	2.4	33.82	4.64	69.16	22.85	11.97	17.91	31.11	21.22	38.58	74.82	25.64	8.91	4.43	23.79	20.05	22.7	4.8	12.48	6.01	43.6	21.89	36.02	54.17	16.07	1.39	15.09	83.63	50.22	12.62	5.11	62.27	57.71	37.89	36.3	2.14	1.23	16.82	11.22	2.61	3.09	47.7	81.61	16.54	14.91	2.7	7.77	38.4	60.38	52.29	13.05	28.39	2.84	4.22	15.96	17.24	18.23	9.47	26.44	31.09	54.29	67.37	66.14	14.6	14.03	54.17	32.55	24.39	13.41	6.8	4.89	4.65	85.85	61.64	30.22	22.38	18.46	78.17	10.48	8.16	84.36	53.69	92.43	38.43	43.69	51.36	29.81	11.27	16.42	23.96	5.38	13.75	10.44	5.17	9.73	16.26	8.34	10.36	5.65	5.79	40.24	12.83	90.82	96.17	95.61	48.0	68.12	33.41	16.34	65.63	20.23	87.08	3.25	20.13	27.28	5.4	4.48	17.68	5.35	16.21	68.1	30.16	63.73	30.46	21.65	17.59	9.2	55.61	10.7	26.24	3.27	6.52	46.2	30.54	31.46	15.13	5.22	19.0	26.14	1.6	1.15	10.49	80.6	97.58	80.27	54.53	90.06	4.99	30.62	25.56	52.02	60.66	49.78	60.2	50.6	5.41	15.16	5.8	5.46	4.54	40.45	74.18	3.0	50.05	5.1
ENSG00000135090.14|ENSP00000376317.3|S324|RNGPLNESQEDEEDS|1	RNGPLNESQEDEEDS	s	RNGPLNEsQEDEEDS	2.48	74.08	78.09	4.42	5.76	3.81	92.43	65.26	73.46	47.55	49.14	19.94	25.05	99.93	97.81	57.58	15.06	20.38	81.17	2.32	85.96	84.09	72.0	85.87	75.86	39.1	2.19	13.96	50.12	46.87	22.58	95.11	98.04	87.12	99.01	32.09	91.15	61.74	23.31	77.65	27.24	0.85	19.08	5.24	8.0	2.16	2.27	8.19	4.78	3.44	2.5	3.83	2.34	2.25	1.47	1.51	7.04	2.62	2.7	9.28	25.93	12.04	1.62	32.58	4.19	15.69	21.53	11.61	85.28	73.43	92.99	94.29	5.2	55.69	47.23	7.39	92.7	10.0	49.54	36.26	53.74	7.16	5.19	73.18	6.47	99.96	75.44	97.84	4.03	13.37	31.22	7.81	53.74	15.12	1.24	1.27	4.37	3.45	99.74	10.73	15.28	45.47	99.57	83.02	86.3	95.65	88.82	96.16	94.0	77.11	76.9	0.96	3.01	5.19	10.76	1.8	34.59	5.39	7.83	97.87	2.79	96.54	89.51	49.36	29.7	6.26	3.62	9.03	33.92	19.63	22.53	8.42	8.94	15.94	82.23	71.69	70.44	3.7	3.5	8.05	4.25	59.92	24.91	42.64	76.73	74.27	72.01	78.12	55.67	3.05	3.33	0.77	29.19	7.27	22.98	3.29	23.0	9.65	37.99	32.12	43.05	40.37	26.46	34.73	7.29	48.61	2.04	9.86	6.64	74.61	63.21	6.64	21.7	3.38	9.84	25.53	31.81	3.33	7.62	23.36	65.97	40.76	54.58	6.26	31.86	66.59	94.69	89.13	39.81	70.39	12.26	4.37	51.41	1.06	33.66	30.88	24.38	3.24	16.95	38.73	3.33	5.82	27.02	25.21	42.85	24.23	21.68	10.09	5.16	7.5	77.39	2.28	61.91	73.57	2.78	9.02	2.08	1.47	67.13	21.79	78.84	21.85	29.39	56.2	32.07	18.35	20.99	16.23	4.29	12.78	10.4	4.15	6.29	12.39	4.66	14.4	3.27	14.61	43.22	26.04	98.86	99.01	99.53	45.14	30.19	19.84	2.65	57.86	9.57	74.41	22.25	55.63	36.08	39.13	24.49	26.84	12.59	21.27	41.99	14.28	58.32	7.31	15.31	9.87	38.88	87.48	7.57	95.12	19.59	37.63	37.0	46.16	14.77	32.26	65.61	24.83	33.3	1.18	0.76	4.18	25.11	92.83	23.12	61.79	83.91	16.51	19.56	33.59	17.85	33.02	19.39	90.9	78.31	25.18	5.9	22.72	22.96	10.51	66.55	77.56	3.63	30.7	10.21
ENSG00000135723.14|ENSP00000258201.4|S367|EGKRSRRSLEGGGCP|1	EGKRSRRSLEGGGCP	s	EGKRSRRsLEGGGCP	46.73	25.78	13.32	96.98	96.36	96.35	49.25	34.34	19.47	85.16	83.15	75.28	69.85	44.13	76.96	99.55	99.76	99.72	93.32	55.05	22.48	22.78	48.38	74.33	87.56	87.05	78.42	83.59	92.22	90.94	88.91	89.24	88.62	95.41	89.52	89.74	86.02	90.63	97.53	57.74	38.66	30.09	47.14	62.88	47.69	49.03	61.37	29.94	60.71	79.43	62.73	51.09	70.97	51.21	50.83	54.76	35.51	64.33	61.85	59.62	68.48	61.46	83.96	46.8	95.48	74.24	78.58	87.73	78.14	85.12	48.21	37.6	92.98	96.77	91.37	95.56	86.71	95.26	97.5	93.86	97.25	87.21	80.26	75.69	98.16	96.12	91.08	76.78	62.38	77.78	72.68	92.4	76.03	38.8	26.51	32.16	22.04	22.95	87.52	70.55	95.09	63.1	82.95	28.85	48.23	45.49	45.47	65.0	20.42	27.48	48.97	97.28	89.83	76.92	69.82	73.04	64.82	98.87	59.14	83.81	83.48	26.83	89.2	89.9	92.43	75.91	66.67	52.3	18.01	58.78	20.2	96.53	97.86	17.81	96.4	96.88	93.41	97.77	74.92	78.51	73.89	77.83	88.27	91.01	82.16	74.09	83.35	85.15	61.09	75.01	81.27	88.62	70.04	43.34	86.92	81.74	82.75	91.96	68.35	50.4	57.58	54.21	99.05	99.43	80.82	47.36	57.58	98.94	99.17	98.28	97.48	76.59	65.15	95.33	99.65	90.94	97.81	77.32	85.21	98.38	92.91	82.87	90.54	92.69	89.63	67.14	65.28	60.24	74.58	60.29	74.38	97.26	78.56	64.73	46.71	64.86	58.44	45.84	22.65	5.14	35.77	93.47	97.29	93.34	99.05	98.74	98.45	98.79	98.96	98.94	70.85	87.91	91.52	99.34	83.26	68.38	83.57	93.04	93.33	96.06	90.94	34.04	97.84	98.65	99.53	96.5	94.14	96.83	96.44	98.16	94.37	97.75	96.03	90.95	97.28	98.44	85.85	94.77	90.0	96.97	77.27	51.04	75.77	84.99	69.51	92.97	90.39	98.32	30.68	63.64	88.03	74.88	98.91	98.12	80.39	97.73	99.2	99.55	97.05	96.86	98.61	80.56	96.31	96.45	77.31	96.18	95.14	21.4	96.54	83.48	89.18	91.35	88.35	88.65	95.22	49.18	81.56	85.46	85.22	90.13	92.84	44.51	83.85	67.26	57.31	93.59	77.1	75.73	74.75	77.41	48.01	63.86	76.68	56.38	36.26	99.43	96.84	98.28	93.92	96.31	88.28	74.87	74.63
ENSG00000097007.19|ENSP00000323315.5|S569|LDHEPAVSPLLPRKE|1	LDHEPAVSPLLPRKE	s	LDHEPAVsPLLPRKE	49.3	41.02	43.3	46.72	39.75	59.06	21.21	85.11	47.26	20.67	20.1	78.58	49.13	28.77	36.83	9.28	30.47	29.03	40.42	32.87	52.91	59.46	38.16	29.94	31.38	21.73	30.93	22.2	9.55	21.28	17.71	31.51	20.93	28.27	37.26	29.58	7.77	19.19	69.68	47.94	78.31	71.9	81.69	75.58	80.16	79.67	90.21	90.97	78.34	66.6	78.58	81.21	91.74	96.53	95.34	94.13	91.53	53.3	65.15	13.31	47.35	42.06	29.63	79.22	69.61	94.89	86.98	73.25	42.21	67.74	22.01	20.63	74.87	57.36	59.56	71.0	60.99	32.57	66.4	72.53	60.7	46.83	52.66	9.56	17.91	18.38	28.66	22.97	93.64	94.17	96.37	87.11	96.26	2.13	94.87	94.19	94.5	83.09	46.77	30.19	8.06	24.48	62.05	50.2	47.91	42.03	38.53	24.91	62.39	78.63	71.33	57.05	20.07	90.43	87.01	89.1	84.27	8.73	17.26	25.6	71.31	73.49	57.42	63.37	39.86	44.63	61.09	77.63	99.28	95.62	97.9	11.69	13.17	94.1	79.01	76.76	26.5	22.15	13.59	87.2	44.22	30.09	35.58	43.27	38.84	56.82	47.96	51.56	70.69	14.86	22.38	43.07	20.29	57.1	31.48	43.17	51.68	9.2	36.32	51.65	70.18	70.6	35.98	31.43	75.04	62.41	73.56	16.31	14.98	34.58	30.85	5.41	30.65	17.08	10.61	80.17	45.07	33.36	20.69	48.58	62.68	17.08	30.1	29.44	27.35	49.96	50.32	57.42	28.39	23.42	43.22	25.59	68.71	88.75	40.68	34.05	16.71	86.06	90.78	90.26	90.1	40.67	24.78	35.55	49.66	57.28	52.99	44.3	35.55	40.16	84.18	34.43	32.96	34.23	53.06	21.43	45.03	19.66	18.62	21.95	30.53	70.08	33.99	36.55	36.21	42.73	32.76	37.63	32.21	39.93	33.99	26.0	30.74	22.08	42.27	54.11	41.68	32.82	52.27	8.09	55.03	37.74	26.23	85.75	47.52	32.05	29.02	18.53	84.51	48.16	36.27	41.2	17.65	48.19	29.84	80.73	18.84	28.86	23.15	22.03	26.4	37.73	60.38	63.69	34.93	84.31	13.67	45.35	49.56	58.97	65.06	64.11	59.15	40.39	37.36	20.18	17.03	16.88	6.6	17.55	56.96	51.38	30.16	47.62	69.24	18.72	34.8	37.17	31.98	36.21	53.07	61.9	35.9	40.63	92.7	40.12	57.8	45.36	43.12	47.06	11.41	13.16	29.21
ENSG00000171224.9|ENSP00000362376.4|S28|TTQPPRGSIPRQSFF|1	TTQPPRGSIPRQSFF	s	TTQPPRGsIPRQSFF	59.5	18.55	28.11	96.88	91.9	94.8	12.0	11.28	58.65	88.99	87.56	52.11	88.22	16.96	89.69	95.28	95.8	97.94	77.81	55.49	11.8	27.22	53.98	55.01	70.26	79.88	97.81	70.19	71.83	64.13	51.72	70.07	58.44	66.53	34.62	79.47	71.77	89.88	89.04	50.86	67.86	41.84	65.14	65.14	70.35	69.05	66.22	43.15	66.13	85.5	74.65	73.35	69.58	59.02	61.19	61.97	49.33	75.41	56.93	94.79	97.71	24.47	74.81	60.0	80.22	86.8	54.75	70.11	45.06	41.01	2.38	5.02	88.54	95.99	94.6	87.66	75.89	87.98	77.54	88.52	85.55	79.22	81.13	85.67	90.1	72.68	50.92	35.62	48.48	55.16	50.6	64.24	53.76	88.14	44.1	17.26	29.72	30.42	32.56	6.5	98.97	41.12	82.05	9.74	22.7	43.58	41.7	18.83	86.66	63.13	77.64	88.08	98.56	70.57	72.78	68.87	57.79	98.61	42.74	20.96	84.9	50.85	64.52	80.05	36.19	75.69	77.86	89.95	17.57	43.69	23.96	99.06	99.42	72.28	87.36	83.11	86.62	95.66	82.19	88.25	99.09	71.6	68.48	29.29	70.87	48.87	82.29	74.8	60.57	59.91	68.35	92.7	85.73	69.46	43.29	86.49	61.47	96.87	50.02	66.25	61.84	56.37	98.06	98.21	63.21	64.65	95.62	93.93	91.66	86.54	88.28	92.2	89.06	97.34	99.21	89.62	80.07	96.68	95.99	94.65	92.39	94.36	95.36	56.21	93.33	71.81	83.37	71.67	66.72	60.18	95.98	87.73	82.05	64.91	45.97	59.19	87.43	32.45	33.6	9.08	36.07	76.13	85.74	85.09	94.13	90.92	93.57	93.6	94.52	92.88	64.69	62.9	86.2	53.33	83.83	24.46	91.46	85.04	86.97	85.08	93.16	43.66	95.69	98.02	97.03	99.27	96.43	99.13	96.96	98.32	94.27	94.93	95.78	97.22	87.1	96.56	76.99	93.25	84.94	49.61	12.55	11.6	6.3	86.14	74.81	82.3	68.77	97.11	29.93	65.56	79.03	88.35	86.16	70.32	72.21	69.87	91.52	93.62	86.48	88.59	93.17	29.53	90.16	93.41	84.33	88.31	96.04	29.28	85.63	73.98	88.08	90.69	86.37	60.43	92.43	70.03	50.43	96.82	95.68	99.42	80.2	15.08	87.53	13.74	40.46	98.52	63.87	36.49	33.24	24.46	60.49	55.18	76.05	49.17	80.99	79.96	46.47	54.03	57.76	93.57	95.58	76.21	92.25
ENSG00000141027.21|ENSP00000268712.2|S1263|QGMSMRESPVSAPLE|1	QGMSMRESPVSAPLE	s	QGMSMREsPVSAPLE	55.13	24.1	31.05	63.15	67.82	53.68	23.89	59.56	52.37	38.82	34.39	21.03	10.17	74.37	70.68	85.15	71.64	64.15	15.0	51.6	22.72	7.73	4.85	44.14	27.7	22.5	38.2	53.53	76.4	38.68	63.91	33.78	30.21	29.78	46.94	67.45	35.68	46.85	86.84	20.66	67.01	69.91	68.64	77.81	72.8	71.84	74.25	73.01	75.43	69.56	78.35	75.72	83.31	67.68	74.61	71.66	72.07	45.86	52.24	10.35	3.92	52.65	57.0	33.08	88.44	62.32	34.37	13.74	69.24	28.02	50.57	61.8	79.91	69.06	49.52	83.29	9.63	36.5	68.42	76.44	53.1	20.19	39.24	2.44	54.43	61.76	48.37	30.34	84.71	84.88	86.32	91.14	88.07	17.68	69.88	72.04	74.77	58.49	19.7	22.07	2.26	16.91	26.48	67.78	66.42	44.71	37.73	43.56	13.03	49.06	71.15	23.58	8.25	70.13	68.72	84.34	70.45	16.65	39.58	75.26	76.76	9.2	12.78	18.91	50.8	25.42	24.86	54.59	79.89	78.06	80.33	8.69	9.65	79.74	21.06	6.62	50.95	13.2	26.52	63.64	9.98	22.83	30.49	65.49	35.91	42.9	24.79	23.56	52.36	19.13	40.12	25.3	19.49	21.54	32.39	19.16	36.06	5.38	7.53	7.23	3.57	5.22	51.46	63.38	56.39	14.01	25.88	48.46	51.66	63.72	63.59	1.53	5.8	14.8	23.0	59.08	76.78	26.39	30.5	24.8	24.97	33.93	48.01	58.98	29.04	29.58	39.74	39.3	46.36	40.32	33.72	39.83	37.04	85.6	43.15	39.85	8.15	77.06	73.36	88.1	76.76	58.54	58.15	46.24	52.95	60.12	64.23	83.64	77.55	75.96	13.64	40.55	34.72	53.18	29.8	5.99	23.81	33.17	17.75	43.86	16.11	93.05	64.03	47.01	59.86	36.48	27.51	23.42	48.76	35.79	47.46	63.47	37.14	38.18	73.17	66.26	67.23	43.71	75.96	4.03	49.56	22.24	20.57	39.11	23.8	20.44	35.34	48.71	73.47	11.19	40.82	37.47	24.69	32.72	69.98	34.54	38.93	31.91	37.5	60.4	40.53	70.46	65.26	55.89	39.8	48.25	5.63	27.43	79.82	56.32	47.94	60.66	61.9	32.97	34.96	18.49	7.81	10.4	9.57	2.64	12.32	52.88	36.57	25.62	3.85	9.56	27.85	39.12	19.37	12.98	19.59	78.75	41.62	32.84	39.79	44.1	52.31	42.81	10.09	42.52	18.44	6.35	14.27
ENSG00000164889.14|ENSP00000405600.2|S144|ARALTQPSPVSTPSS|1	ARALTQPSPVSTPSS	s	ARALTQPsPVSTPSS	82.0	22.69	17.12	31.91	36.73	33.25	7.89	28.99	16.06	31.58	41.75	8.32	22.85	36.65	64.2	23.58	34.51	41.21	17.47	68.95	4.29	4.96	22.36	3.92	17.5	26.2	34.66	47.97	65.12	44.28	65.7	59.64	45.4	66.41	18.28	41.16	3.36	5.28	34.63	25.63	75.71	82.81	79.52	80.3	83.65	84.15	83.44	86.94	84.24	80.9	81.98	81.96	89.99	87.92	86.5	86.72	89.35	52.78	63.85	27.03	24.64	59.2	26.27	49.21	62.36	70.21	42.6	51.46	56.87	22.61	23.89	27.05	73.87	63.0	58.63	69.16	27.07	30.6	25.04	35.07	21.29	50.96	63.11	15.66	50.81	42.33	6.8	14.52	83.69	82.11	82.76	75.72	83.24	19.79	83.66	83.93	89.94	72.38	9.5	46.52	7.18	18.46	38.67	64.58	52.26	36.04	47.55	21.82	11.85	67.07	74.96	44.48	14.25	73.34	77.21	77.25	77.33	8.62	13.19	88.34	70.67	50.88	27.5	52.21	43.11	44.13	45.25	67.19	89.16	87.54	89.04	21.95	10.67	89.82	56.05	62.97	14.69	17.65	30.64	63.73	29.88	57.46	57.45	72.38	30.16	38.05	29.88	31.29	80.27	16.48	10.35	14.69	26.28	12.65	10.26	37.95	53.06	9.64	15.46	34.1	10.02	7.93	52.94	24.46	62.4	19.15	64.43	48.27	37.1	46.44	37.73	16.66	10.15	26.53	14.37	58.73	35.76	16.44	14.54	45.05	61.27	15.31	8.53	25.43	13.5	12.18	7.24	7.43	5.44	17.8	20.38	33.89	56.21	89.77	74.63	60.53	11.88	82.78	87.44	95.81	84.68	39.22	24.36	76.86	17.85	22.23	30.83	50.99	33.7	25.73	44.15	48.04	29.05	37.81	43.88	5.2	58.02	50.3	44.22	40.91	37.03	60.07	47.11	28.12	34.19	35.96	36.98	29.8	51.65	34.65	48.83	45.5	38.0	43.0	60.54	54.85	55.57	35.2	47.57	4.18	21.03	38.82	33.85	34.22	79.41	49.5	55.65	33.7	70.43	26.02	35.62	34.26	10.25	11.94	39.21	26.5	33.48	33.52	56.86	52.06	36.33	65.32	44.53	38.59	35.49	36.98	19.08	56.33	41.52	45.75	67.68	67.13	66.56	66.95	17.83	38.46	1.35	12.87	12.68	8.02	45.96	37.12	41.21	8.18	13.66	7.78	49.02	45.82	28.82	21.39	27.41	24.74	17.19	50.39	65.1	31.47	20.65	14.59	27.44	32.34	12.65	35.25	17.44
ENSG00000270765.6|ENSP00000474529.2|T514|LPPARPPTPGRSFPG|1	LPPARPPTPGRSFPG	t	LPPARPPtPGRSFPG	96.73	0.57	0.85	84.32	92.38	89.89	2.98	2.73	74.76	61.52	71.58	7.34	93.48	2.35	89.19	48.62	64.54	75.44	7.17	91.49	1.89	16.82	10.1	9.71	49.3	50.89	94.36	77.66	78.97	68.88	70.07	74.3	30.61	43.78	0.39	25.75	3.06	17.72	85.21	31.46	99.36	90.38	98.66	99.94	99.69	99.8	95.84	92.1	99.39	99.85	99.8	99.44	98.73	92.0	95.17	95.06	92.77	99.74	99.7	59.27	67.89	59.02	86.41	13.96	36.75	34.73	31.34	17.07	6.88	1.31	0.78	1.8	97.03	99.24	98.51	96.36	18.77	92.98	73.11	89.72	79.74	83.8	71.81	73.01	95.89	22.67	17.51	0.1	99.81	98.74	98.49	98.62	97.57	95.54	98.5	97.41	91.08	95.81	0.87	93.66	95.97	1.68	39.89	34.15	28.31	1.05	15.66	4.47	78.59	97.96	95.28	98.57	92.56	99.86	99.76	99.81	98.73	90.95	22.91	6.08	99.97	8.9	3.35	3.83	7.91	52.38	74.88	73.51	98.01	99.52	99.15	98.68	97.61	66.07	92.48	67.52	68.4	81.05	99.52	99.99	95.31	70.89	59.88	25.69	16.08	18.4	39.59	23.74	53.95	36.34	28.79	90.4	61.68	55.32	9.43	91.15	55.67	82.96	29.63	58.54	66.73	39.85	75.22	37.44	99.97	78.52	99.78	83.48	88.69	59.19	56.64	70.32	43.88	90.05	71.68	72.7	60.64	87.72	90.22	77.95	79.47	51.74	3.58	27.94	28.8	29.31	3.64	0.35	36.97	7.02	53.62	89.44	11.78	99.16	76.49	91.34	88.37	99.49	98.36	96.96	99.56	76.77	79.27	88.17	59.57	45.6	41.43	31.04	36.1	23.3	98.49	95.32	10.63	3.31	98.1	21.69	67.13	54.54	92.07	95.38	88.93	51.52	72.01	77.21	59.27	83.89	77.33	77.06	91.08	75.03	67.48	77.22	62.75	83.64	55.73	77.7	76.98	65.89	79.59	90.64	0.2	3.15	0.81	1.26	71.92	69.56	80.38	79.79	91.95	58.83	29.73	56.72	19.14	32.51	13.36	25.55	84.76	89.18	81.75	77.01	88.59	93.38	92.07	76.64	42.72	71.93	89.4	16.09	77.74	20.2	99.69	98.54	99.56	49.4	37.12	62.66	41.69	89.18	93.83	94.0	7.77	1.29	30.62	5.41	13.29	91.61	78.38	42.82	1.87	7.96	70.11	0.12	0.78	86.5	99.89	56.15	21.5	60.86	54.12	90.33	78.47	35.58	28.6
ENSG00000163605.15|ENSP00000349124.5|T173|SNINGPGTPRPLNRP|1	SNINGPGTPRPLNRP	t	SNINGPGtPRPLNRP	93.32	4.61	1.28	25.13	19.76	21.65	4.9	4.47	59.47	30.96	30.54	31.91	94.54	15.73	65.61	4.14	7.76	11.89	15.56	88.32	3.92	2.4	16.24	9.94	6.86	17.07	81.2	27.06	12.04	8.78	25.68	1.45	1.57	2.58	0.04	7.73	10.35	31.65	44.77	16.17	96.88	96.98	96.42	99.06	96.38	99.15	96.45	98.39	98.5	97.66	99.05	98.49	99.84	99.87	99.84	99.72	98.47	95.45	95.29	15.06	11.89	45.22	28.71	4.54	26.21	25.9	38.29	6.81	10.58	0.4	7.77	10.2	75.59	62.24	72.44	68.79	2.85	51.41	15.74	43.99	19.12	9.9	14.25	33.7	68.24	61.02	11.54	1.19	97.91	97.16	96.71	97.06	93.01	83.47	99.34	98.22	95.63	99.74	2.5	82.11	96.6	17.59	0.57	0.49	0.6	0.3	1.32	0.2	67.86	97.94	94.39	96.32	91.52	98.33	96.95	96.52	93.7	93.6	36.88	2.35	94.15	0.81	0.05	6.41	6.07	29.5	61.02	51.9	85.69	90.78	83.36	94.56	95.77	87.72	37.55	0.48	70.33	72.85	98.35	96.85	98.45	4.38	13.06	2.26	27.89	50.52	44.02	50.0	29.49	54.31	50.49	89.29	88.75	87.5	43.64	94.27	15.41	86.21	30.59	66.89	51.38	27.76	47.16	35.12	97.2	69.88	96.49	30.05	38.33	0.79	2.57	82.81	85.64	92.68	62.51	84.38	9.7	94.81	96.52	6.96	7.26	80.77	44.69	79.24	73.98	62.09	15.49	7.54	48.17	31.85	96.0	71.59	31.32	97.51	47.22	76.09	78.29	99.99	99.9	99.75	99.92	3.61	3.14	9.51	9.32	13.93	8.89	3.58	11.11	8.93	50.06	84.11	14.75	31.79	82.95	20.54	42.23	33.74	29.28	40.45	5.7	58.28	9.24	10.27	9.38	74.37	52.4	62.35	72.96	61.74	55.6	68.65	44.46	70.99	8.51	13.18	41.23	43.25	62.67	85.23	0.51	2.94	0.66	7.86	8.06	11.21	9.29	11.14	99.83	30.77	48.5	54.56	28.11	12.88	11.72	13.09	60.01	63.7	3.13	6.75	5.69	43.27	44.85	42.7	36.1	14.03	69.77	13.3	39.83	6.68	68.65	50.32	68.43	13.63	15.66	57.11	43.61	97.82	97.65	98.15	22.96	14.88	5.12	5.14	19.72	86.52	27.65	10.03	4.8	7.33	58.58	2.79	6.74	75.12	83.74	49.54	14.44	67.67	19.91	8.52	91.74	67.61	67.53
ENSG00000135480.16|ENSP00000329243.5|S28|GAQVRLSSARPGGLG|1	GAQVRLSSARPGGLG	s	GAQVRLSsARPGGLG	71.16	28.37	27.29	93.94	94.2	94.53	35.67	3.0	14.58	46.17	57.95	73.22	62.04	25.57	74.97	62.49	79.92	82.48	59.69	65.61	31.7	43.76	27.26	43.21	43.28	49.72	98.38	92.19	90.66	82.91	82.28	63.23	44.48	81.6	18.36	83.27	94.74	96.71	85.51	77.01	48.86	65.44	56.69	70.0	58.33	67.49	66.86	55.93	72.66	79.23	68.16	67.84	76.06	66.73	65.97	71.82	61.1	98.85	99.65	73.49	67.87	75.85	95.33	24.86	80.09	45.78	60.59	70.64	33.09	59.39	28.01	36.75	89.1	66.63	56.49	85.56	40.02	90.58	78.57	84.8	82.45	70.08	74.78	87.04	83.29	11.39	69.33	62.31	81.8	68.56	81.21	85.49	71.24	78.72	75.65	70.71	99.89	98.55	35.41	54.51	61.12	92.19	29.16	23.52	22.25	14.12	44.87	58.96	33.7	11.27	34.83	53.55	84.47	86.06	79.04	91.97	85.63	84.91	68.91	31.97	88.78	35.38	84.2	44.3	63.92	77.52	91.74	75.42	35.61	35.56	44.71	79.7	78.13	61.21	53.4	40.53	73.94	92.98	87.43	91.57	78.16	94.25	96.44	95.67	23.6	13.08	11.37	21.27	10.78	56.71	36.76	64.62	62.4	60.14	43.96	97.67	89.02	82.89	84.4	89.38	79.23	74.21	78.13	78.19	95.88	53.34	62.62	79.51	88.82	79.07	85.89	76.52	68.43	83.76	82.09	48.21	84.18	69.46	88.05	69.93	30.23	90.01	86.8	95.19	93.49	78.92	55.6	60.61	93.56	90.08	65.16	94.14	68.01	79.37	80.74	85.43	52.76	73.26	71.08	68.86	65.47	97.56	94.52	92.65	79.1	74.92	84.13	66.27	73.0	91.17	75.95	86.68	41.96	22.12	83.87	94.96	96.25	94.57	88.91	96.96	89.6	45.32	85.23	82.43	79.89	92.14	92.78	86.77	92.87	88.35	88.62	96.7	91.21	84.39	82.52	87.65	95.69	92.37	92.62	97.0	28.63	14.47	9.96	15.9	92.25	95.94	96.67	72.84	52.38	30.21	62.76	38.19	56.69	79.13	69.02	71.84	90.15	87.03	94.11	95.62	88.56	92.99	87.69	91.42	63.46	59.82	80.08	39.36	85.86	80.09	82.26	86.7	92.77	38.32	60.45	37.48	82.56	82.5	84.34	62.6	42.97	19.27	72.12	34.85	18.64	75.49	37.68	34.89	80.49	77.32	46.65	44.45	73.78	60.08	34.52	82.44	73.44	70.22	53.07	61.94	85.51	78.33	72.08
ENSG00000031823.14|ENSP00000341483.5|S101|GRSAGGSSPEGGEDS|1	GRSAGGSSPEGGEDS	s	GRSAGGSsPEGGEDS	58.35	33.29	28.69	28.07	48.28	36.03	62.42	33.47	7.79	18.87	20.59	20.75	22.5	64.18	27.45	61.3	25.18	45.15	78.21	46.49	51.68	54.86	78.97	13.65	41.08	37.87	19.58	16.69	30.99	22.71	10.79	71.56	80.48	85.8	78.95	7.95	13.99	16.62	43.24	39.11	89.11	88.97	93.31	76.91	90.9	75.14	90.22	91.76	93.06	74.73	97.47	97.13	79.03	84.43	87.69	93.17	89.32	62.09	70.08	7.13	36.55	35.25	18.92	54.0	9.94	64.13	57.94	43.56	36.0	18.43	76.22	73.43	69.18	92.62	85.51	77.61	66.23	19.38	35.67	32.09	28.9	38.39	14.98	6.98	18.5	87.36	24.49	44.88	80.54	85.27	94.95	91.79	95.65	9.95	73.95	66.19	75.41	79.64	92.45	44.57	48.83	39.86	57.76	5.69	34.69	32.33	28.63	19.41	51.42	97.56	89.01	45.15	33.83	79.93	86.23	71.51	81.4	52.88	20.52	16.66	78.26	63.28	37.42	42.81	25.14	15.1	24.34	11.28	86.83	86.02	86.77	47.74	58.99	84.12	73.61	59.32	70.17	12.59	34.59	83.22	26.49	63.7	56.2	55.14	14.06	41.48	33.05	52.17	66.0	13.99	9.84	20.78	41.25	30.9	23.94	23.63	14.11	40.77	23.34	53.66	37.35	29.29	41.11	65.56	80.27	72.53	56.94	8.77	20.15	47.27	48.6	4.38	36.9	38.26	60.04	97.17	24.93	18.91	41.45	29.07	60.74	21.47	20.3	75.34	22.35	38.39	67.44	41.23	8.86	37.41	19.5	21.93	19.85	77.58	11.88	28.92	44.78	87.92	86.67	87.87	90.7	7.64	25.96	60.8	21.51	10.04	13.32	26.17	23.22	22.04	37.04	39.86	75.25	96.0	44.39	23.33	26.11	12.23	45.05	17.51	42.96	41.36	39.46	49.01	43.1	44.66	46.45	37.17	35.31	40.39	21.54	34.89	26.6	45.71	33.46	38.67	18.49	24.97	59.64	62.52	33.4	32.23	35.32	42.4	62.07	47.06	23.71	56.97	99.21	97.6	16.73	22.74	11.33	55.95	14.08	41.53	22.12	33.74	42.43	47.62	46.48	60.13	48.55	32.04	11.17	76.9	12.25	82.67	13.38	7.22	87.79	78.57	75.72	18.81	22.15	12.26	8.38	47.23	45.87	66.01	51.2	82.39	29.74	19.28	70.77	35.26	20.43	18.9	4.45	11.16	14.55	30.97	44.26	74.9	87.91	47.83	20.57	40.24	17.43	21.36	19.09	33.84	34.12
ENSG00000185477.5|ENSP00000476603.1|S514|PDCKLSDSCGSISKA|1	PDCKLSDSCGSISKA	s	PDCKLSDsCGSISKA	21.35	66.48	73.58	56.18	56.63	62.16	76.91	43.53	15.18	82.36	80.75	83.7	26.51	75.33	36.0	74.86	68.87	64.29	89.04	20.93	79.71	68.71	48.48	70.12	89.09	92.5	45.03	66.84	75.16	66.88	79.55	47.8	54.86	58.92	56.99	63.82	65.51	72.74	60.34	77.58	36.89	51.8	27.82	30.61	36.51	33.05	37.25	37.29	33.84	38.82	21.65	27.6	23.5	36.61	43.03	28.95	28.16	13.36	44.73	66.55	29.02	56.81	59.53	25.0	51.2	16.92	14.93	37.12	37.5	21.34	77.95	77.42	26.95	20.55	17.92	24.91	47.92	63.59	56.96	57.44	46.93	59.32	46.88	49.21	47.23	41.02	56.48	88.54	26.07	47.53	23.89	19.49	23.7	57.16	34.0	31.52	49.44	30.19	74.78	60.67	41.86	91.53	33.45	36.82	59.5	70.26	40.69	57.46	33.74	19.64	13.46	12.92	50.75	29.11	25.43	27.04	47.85	47.47	82.42	86.9	19.58	36.58	53.83	59.61	76.79	54.68	58.81	68.94	28.98	27.24	12.44	46.27	47.39	60.98	44.87	55.24	55.8	51.8	29.43	20.52	39.41	49.12	36.23	65.63	87.16	87.55	85.75	82.48	41.08	47.56	62.8	65.14	82.5	55.65	70.97	53.23	73.36	65.78	74.31	55.08	51.18	46.26	48.54	48.26	30.33	68.39	40.09	66.91	62.14	39.41	49.97	74.09	77.47	72.27	92.61	17.9	61.57	58.8	51.24	78.68	62.44	68.09	82.5	90.8	67.17	71.35	92.36	98.16	83.33	91.42	41.07	62.09	63.67	46.81	76.76	84.24	56.59	42.88	43.19	36.87	34.37	82.71	72.77	45.45	49.06	54.36	43.4	58.87	58.36	61.39	39.03	59.14	96.27	62.2	17.99	72.87	57.25	75.97	27.45	46.98	21.39	67.56	44.53	47.33	54.02	41.98	37.72	35.57	42.39	42.99	42.88	64.37	43.27	37.6	50.49	46.13	61.94	71.09	33.65	86.57	58.55	63.35	66.61	44.52	43.7	42.79	57.34	49.77	11.26	5.79	81.87	83.53	93.57	78.09	84.21	69.77	51.49	48.96	47.97	58.79	48.7	57.57	43.05	40.72	83.15	35.03	33.66	21.16	53.66	75.87	25.46	25.29	19.01	78.33	73.94	65.57	65.71	54.19	41.98	54.3	45.25	63.57	71.77	72.85	68.94	44.8	81.79	68.8	54.56	51.16	35.56	81.89	84.05	19.92	25.06	69.83	87.67	71.45	22.07	21.28	78.81	78.3	76.53
ENSG00000174791.11|ENSP00000310406.4|S337|SRGSPATSPHLGRRR|1	SRGSPATSPHLGRRR	s	SRGSPATsPHLGRRR	63.42	23.94	27.72	64.13	71.05	74.33	30.65	13.72	33.52	42.48	42.27	61.68	73.55	62.2	46.68	32.91	47.44	64.14	69.81	45.35	44.97	44.06	29.88	48.18	63.22	55.63	55.22	32.06	39.16	24.52	26.97	55.6	44.01	54.5	36.81	40.45	24.24	39.37	68.48	43.24	91.0	82.96	92.0	88.42	95.28	90.18	97.94	93.32	95.28	88.51	94.71	94.36	98.43	99.06	99.68	99.78	94.45	74.74	83.03	48.09	62.0	51.82	39.57	89.43	62.09	90.26	94.58	83.22	34.77	45.55	41.8	39.09	85.01	78.53	79.22	82.69	63.52	48.89	60.98	70.91	58.06	62.75	66.65	73.48	37.78	69.26	67.54	34.09	93.2	95.87	94.04	90.17	96.67	36.29	96.25	95.54	94.54	94.28	52.08	16.0	52.55	47.58	69.5	32.42	36.12	32.26	20.13	12.92	57.58	89.48	90.89	83.06	52.22	93.73	92.89	92.64	91.65	49.34	40.46	73.05	86.47	79.51	52.84	47.79	47.03	56.56	77.15	52.2	93.26	95.93	95.72	57.31	53.65	88.84	81.45	56.24	63.15	51.44	51.64	92.8	82.17	24.4	37.82	41.18	50.09	62.0	54.29	60.27	76.97	92.3	78.83	91.51	86.2	87.11	66.96	71.15	46.81	44.35	65.35	94.9	85.83	83.29	72.23	72.45	91.15	65.02	82.99	15.25	32.06	62.74	72.93	24.56	63.65	56.6	49.36	95.75	52.9	66.22	53.57	70.62	80.25	42.67	64.16	73.69	48.75	81.38	83.8	76.82	28.49	75.01	88.89	43.43	63.51	90.54	59.81	63.35	78.92	91.97	92.77	90.67	97.65	41.13	53.17	65.38	64.45	58.06	65.31	54.03	49.6	53.61	63.37	59.07	62.09	62.72	76.03	31.82	73.34	41.97	50.05	40.91	63.76	59.62	62.66	64.0	56.04	82.85	79.56	68.7	61.61	77.74	60.33	64.41	64.72	72.05	56.88	64.31	60.57	60.82	71.48	49.89	31.16	22.82	17.59	93.12	68.94	57.06	48.57	54.48	88.98	77.67	57.36	65.64	15.38	65.02	43.6	75.49	34.21	43.97	44.38	62.02	67.92	63.06	72.88	73.88	43.7	84.67	42.64	73.76	53.78	50.28	83.72	72.28	77.21	60.71	67.14	77.27	32.65	57.76	44.52	65.72	51.75	36.54	45.22	44.4	63.32	54.96	49.65	45.85	29.58	52.23	67.06	78.44	57.87	46.74	84.35	42.23	49.06	46.35	57.77	38.8	46.33	59.9	86.43
ENSG00000109920.13|ENSP00000263773.5|S116|LLGAYADSDDDDNDV|1	LLGAYADSDDDDNDV	s	LLGAYADsDDDDNDV	0.8	82.63	91.24	11.82	10.55	17.84	94.13	80.35	72.45	42.32	40.33	20.07	23.7	96.09	33.36	62.7	14.57	32.72	97.4	1.7	93.66	94.1	75.19	81.3	89.22	46.43	0.42	22.83	52.51	46.61	19.17	98.95	98.14	91.82	99.9	35.11	64.82	71.03	11.76	95.21	33.37	5.6	23.58	3.27	1.34	1.12	6.6	39.04	6.31	4.06	4.78	10.91	1.92	3.69	3.05	7.46	26.03	3.27	5.87	2.82	4.66	70.21	4.42	65.24	30.9	32.67	55.26	20.76	66.4	76.05	99.82	99.85	3.48	44.16	35.34	12.28	60.93	4.21	73.54	58.31	60.96	25.5	4.9	45.98	7.09	88.56	52.95	78.62	10.48	33.09	28.21	6.1	57.75	7.18	4.03	1.72	9.85	1.83	95.46	9.34	16.12	48.27	98.86	77.1	82.28	97.01	97.59	98.49	75.54	66.78	13.56	3.18	6.18	5.94	14.82	5.55	20.03	7.36	10.65	90.76	3.21	96.36	90.98	69.62	4.65	0.65	0.79	0.38	67.95	47.0	66.92	7.14	4.84	9.49	92.14	89.32	46.54	2.4	4.4	6.54	1.72	79.5	45.84	60.78	81.98	82.33	79.07	84.96	58.41	80.09	42.88	1.27	35.68	2.3	11.57	1.53	14.7	5.28	7.71	5.67	9.99	12.19	4.73	7.36	1.5	98.88	3.66	5.3	3.11	84.25	82.8	15.39	44.84	2.66	13.23	34.65	35.12	2.74	3.16	46.03	86.34	3.08	18.65	2.7	1.66	9.27	74.37	42.37	3.49	18.43	3.84	5.17	18.56	0.46	15.03	20.05	26.71	3.34	16.25	47.59	10.17	17.35	34.66	23.44	35.4	15.89	19.83	13.1	7.61	9.5	93.2	9.91	97.32	97.32	3.18	1.69	1.57	1.58	56.97	7.08	50.71	18.12	61.11	66.64	27.98	4.51	8.66	11.37	2.74	5.06	1.3	2.12	2.52	1.94	10.76	7.11	3.45	11.89	34.53	7.67	60.36	94.44	93.32	2.74	85.49	51.03	16.68	76.28	8.48	93.55	26.53	70.85	42.37	9.46	9.05	2.83	3.94	6.0	49.9	25.67	35.4	58.41	27.01	21.41	58.36	66.14	12.31	86.41	21.15	28.58	19.23	25.46	11.49	38.38	4.38	39.22	63.85	4.44	4.23	16.13	31.25	94.43	4.14	60.91	63.08	11.38	41.46	55.31	6.42	18.72	1.77	27.38	21.96	5.78	4.04	13.03	15.42	4.43	7.8	16.16	3.96	65.81	2.67
ENSG00000161011.20|ENSP00000374455.4|S275|LTPVSPESSSTEEKS|1	LTPVSPESSSTEEKS	s	LTPVSPEsSSTEEKS	4.34	43.87	53.08	12.29	5.93	12.58	65.34	59.39	74.72	24.5	25.12	16.84	52.43	68.53	33.99	50.53	30.8	31.3	31.12	4.02	56.53	53.59	40.01	29.17	32.27	24.42	15.09	31.87	28.65	42.05	24.05	58.18	53.56	36.63	66.35	46.19	51.59	37.31	40.33	46.22	38.87	32.51	35.83	31.6	40.87	27.21	24.92	60.76	25.45	14.65	36.14	39.58	20.3	21.77	23.59	23.52	56.47	53.84	51.16	58.87	65.48	25.58	14.45	74.73	52.44	65.33	86.73	26.26	84.53	7.81	69.4	73.6	10.57	25.6	34.44	6.99	69.83	10.1	9.36	7.9	12.03	11.39	13.04	55.63	9.43	51.97	44.37	39.12	49.27	31.45	38.43	24.34	45.47	62.64	54.79	39.84	51.36	29.33	74.26	0.39	19.07	46.82	85.52	68.93	60.07	79.09	65.7	64.25	71.82	80.15	90.67	25.16	15.15	26.03	39.49	38.57	40.86	10.45	42.5	35.62	54.2	70.01	42.66	64.0	24.25	43.47	25.55	57.9	58.06	49.19	61.31	24.32	10.26	47.38	37.18	37.34	41.18	15.44	13.01	49.96	29.01	56.13	47.96	33.16	21.95	21.58	21.51	25.27	49.22	8.02	10.71	15.95	45.92	42.2	50.46	25.83	24.0	18.17	73.91	59.46	70.67	66.37	34.24	46.65	33.72	61.67	46.91	15.89	10.84	38.98	27.03	41.44	25.09	17.41	8.81	44.64	29.48	22.47	20.38	30.32	39.12	48.62	45.16	11.94	39.65	39.56	53.77	38.21	27.1	53.26	19.18	10.33	12.73	19.13	14.65	9.08	37.94	58.4	61.97	56.49	53.58	22.83	25.78	18.56	66.01	56.14	59.94	47.45	39.18	34.15	44.02	6.57	8.12	18.97	16.4	18.16	18.04	20.26	22.19	13.78	50.11	5.57	28.49	27.75	34.66	38.9	26.74	20.06	15.67	32.29	30.19	16.79	20.82	27.28	19.54	31.3	26.04	33.01	32.88	15.24	65.96	77.66	74.42	28.02	47.64	26.12	21.73	25.42	44.25	87.85	12.5	13.59	45.12	50.05	39.49	55.4	17.49	16.03	16.89	17.34	41.47	16.72	13.32	34.01	6.91	65.34	16.48	10.94	15.17	40.26	10.44	9.88	6.54	41.05	41.58	47.18	31.08	11.21	6.49	8.66	74.89	79.0	31.19	67.38	42.69	28.39	40.77	53.05	65.57	77.02	31.75	48.79	41.71	53.3	26.16	46.41	55.53	44.29	54.35	65.13	26.51	28.71	25.63
ENSG00000113441.16|ENSP00000231368.5|S80|SAKLLGMSFMNRSSG|1	SAKLLGMSFMNRSSG	s	SAKLLGMsFMNRSSG	20.58	49.0	29.34	82.5	74.18	75.97	53.6	48.94	22.79	71.08	70.37	94.82	84.09	21.03	29.0	70.1	73.48	58.03	78.81	37.95	24.68	15.28	80.44	90.0	82.84	92.08	40.76	71.44	66.03	51.23	89.23	16.24	36.96	68.84	79.23	86.36	78.28	48.28	62.43	29.28	27.81	46.7	28.13	56.71	45.27	66.38	24.29	42.43	57.34	57.76	60.32	62.04	66.68	63.12	46.78	49.65	46.4	57.41	51.15	92.19	79.6	13.17	74.2	19.23	53.55	49.47	83.27	59.01	13.59	67.16	17.93	6.99	56.08	13.24	1.67	34.83	25.86	45.87	67.86	63.02	43.09	80.29	90.89	48.35	45.7	80.05	98.95	84.04	38.17	24.9	22.31	37.46	19.68	89.98	48.03	38.91	44.47	62.05	26.2	48.13	65.38	92.08	1.04	31.24	35.94	44.58	9.95	34.79	1.54	2.86	19.27	82.67	80.11	22.51	11.68	43.54	11.25	82.99	96.95	96.89	35.24	7.5	26.3	85.76	95.53	94.38	93.75	79.14	28.47	57.78	43.99	73.21	74.48	19.85	3.91	39.45	63.22	74.62	72.83	28.07	86.62	18.7	54.03	83.79	80.12	65.43	76.48	73.68	80.8	56.32	93.95	83.71	83.83	77.22	92.64	79.23	92.06	78.34	80.67	62.89	86.6	73.57	68.21	74.22	39.68	0.04	38.94	62.95	64.54	44.54	50.5	41.12	21.65	87.67	67.47	93.37	72.04	68.59	82.02	50.31	15.46	97.67	99.38	99.69	96.15	97.02	97.46	96.93	98.95	99.25	98.7	77.79	97.44	57.04	87.02	85.58	50.85	52.49	35.17	23.2	26.85	78.46	68.45	65.91	51.78	71.82	65.7	61.17	69.43	77.32	14.13	38.35	87.84	91.52	95.95	85.37	93.5	96.96	15.59	56.61	4.08	71.98	55.4	37.36	58.96	83.11	65.62	74.83	82.45	80.01	90.9	92.58	87.14	76.56	72.82	70.57	92.85	90.1	83.11	45.84	95.55	74.11	94.55	96.21	11.28	21.83	34.67	21.68	49.49	78.6	91.38	73.65	78.44	95.78	99.63	92.76	63.03	34.9	54.71	61.75	51.32	8.61	74.07	85.33	67.2	23.26	53.45	87.0	70.13	97.85	22.99	14.86	38.82	71.06	97.37	77.97	77.83	94.37	89.28	56.3	89.55	32.43	82.68	52.06	28.76	73.8	56.62	58.27	96.82	88.54	43.81	99.21	98.84	96.47	77.4	97.09	97.99	98.51	89.56	85.47	94.57	78.11	96.95
ENSG00000065613.15|ENSP00000358770.3|S728|ENKEEIGSLSKTETI|1	ENKEEIGSLSKTETI	s	ENKEEIGsLSKTETI	13.38	64.26	40.66	57.94	54.01	58.04	34.65	44.0	72.23	57.23	49.86	44.24	76.95	44.86	41.02	64.17	45.79	45.01	88.2	6.25	48.93	52.25	60.71	92.0	41.27	36.26	30.63	21.03	27.63	20.68	30.96	9.76	17.55	15.4	44.52	35.45	64.59	16.98	19.46	41.3	69.59	85.96	71.36	59.07	66.14	66.26	35.6	47.76	29.78	36.92	50.18	50.45	44.03	54.25	58.9	44.74	47.08	58.02	28.86	75.1	66.6	25.29	39.14	96.55	97.16	99.29	96.86	99.62	92.77	97.57	49.37	48.07	40.39	41.24	57.15	42.23	93.92	37.1	17.58	2.85	15.91	53.93	53.23	66.93	40.89	85.64	50.23	81.57	12.6	17.33	15.02	20.1	9.63	89.73	58.6	60.51	38.76	33.63	53.38	58.55	93.24	78.68	60.33	76.8	68.23	63.18	26.78	59.07	86.45	40.16	27.32	56.01	94.48	31.25	26.9	27.93	10.78	91.4	51.43	61.86	29.94	70.64	80.35	84.9	53.76	63.69	76.01	79.54	53.5	60.51	40.43	89.92	94.49	62.38	28.41	27.82	43.2	70.33	57.36	29.97	80.83	16.11	10.09	10.4	63.19	58.61	64.58	62.96	24.35	78.3	77.9	80.05	82.71	96.23	99.05	77.95	34.14	96.36	76.38	17.62	77.35	72.91	48.31	54.1	20.96	38.45	54.01	65.76	55.32	24.06	30.82	91.69	91.98	93.78	96.06	97.06	30.37	94.86	81.79	68.91	43.81	52.94	55.39	53.16	69.6	35.62	44.01	53.85	64.81	52.61	70.9	61.33	81.15	47.92	58.16	62.06	80.03	50.86	49.82	47.08	61.56	53.53	48.01	42.65	55.82	54.06	53.44	33.14	52.68	44.6	25.71	30.66	66.73	48.86	54.52	48.58	43.66	81.31	46.79	45.71	40.86	78.23	46.64	53.13	53.08	71.44	62.94	79.91	67.8	71.98	76.94	60.69	69.86	43.94	22.52	36.35	48.26	68.41	51.05	68.23	50.68	85.14	69.96	85.76	12.36	25.87	27.94	51.92	42.94	95.29	66.86	56.72	98.42	35.49	64.04	36.9	50.86	46.49	57.92	64.69	69.3	13.29	62.42	52.73	67.87	19.36	73.15	24.56	25.97	40.93	35.91	32.21	42.72	37.62	66.91	59.26	74.63	90.0	89.36	96.54	88.75	31.43	71.06	56.07	63.82	94.88	41.82	48.57	68.25	73.08	61.11	83.99	84.09	13.64	12.25	64.0	66.67	70.81	94.56	78.81	92.4	86.4	94.42
ENSG00000096746.17|ENSP00000265866.7|S298|DNQGGYGSVGRMGMG|1	DNQGGYGSVGRMGMG	s	DNQGGYGsVGRMGMG	40.68	50.46	45.15	76.03	69.04	73.1	39.7	5.86	16.32	83.64	77.26	69.39	81.53	19.8	44.53	71.83	66.33	64.21	97.38	36.2	51.89	62.97	69.59	64.32	68.92	82.13	50.67	33.88	12.33	33.04	46.78	19.51	38.18	63.09	37.46	35.75	91.52	95.13	22.27	41.3	67.45	74.22	67.0	72.04	79.0	74.6	50.06	65.63	78.08	66.42	83.45	80.32	48.68	50.24	61.37	50.97	68.5	49.25	49.58	78.42	70.19	27.25	60.62	61.87	60.88	60.92	63.07	82.57	40.13	21.06	63.16	55.88	51.88	72.43	40.59	55.17	95.01	47.07	26.11	27.71	27.7	81.33	54.23	84.78	48.55	59.6	24.52	67.27	42.47	39.21	46.43	54.5	35.64	97.24	47.65	26.79	13.36	52.21	59.25	36.73	97.6	84.76	78.87	7.44	40.24	57.72	54.94	27.31	40.45	60.12	66.25	77.68	99.12	54.89	53.12	48.0	42.04	97.41	50.43	69.37	46.47	84.3	82.74	88.12	73.22	78.46	94.8	86.41	23.91	42.88	33.33	97.54	98.43	48.17	37.66	66.93	68.1	95.89	86.8	45.66	96.71	39.1	41.36	38.42	84.13	91.19	90.75	94.01	91.77	60.64	79.81	96.27	98.93	97.63	89.51	97.25	72.48	98.89	88.37	78.59	75.0	87.95	82.63	86.33	46.42	35.6	75.47	58.25	66.12	35.3	49.44	95.19	96.58	99.49	99.67	81.28	17.62	97.1	98.04	81.44	76.95	88.0	93.47	99.6	84.49	75.95	58.43	77.52	60.67	91.49	77.53	74.59	93.64	62.12	51.78	76.26	97.62	53.2	46.55	49.18	65.95	68.11	60.84	66.11	58.35	62.27	62.63	79.99	88.74	66.67	13.12	57.27	97.02	78.85	75.57	48.9	79.3	80.21	48.09	67.36	75.09	43.77	67.87	71.29	76.49	88.09	87.2	85.24	82.19	86.95	76.89	93.26	88.11	91.68	72.31	74.96	67.52	81.43	51.55	90.03	26.83	15.64	30.76	85.73	61.7	57.48	43.95	55.21	97.46	61.68	90.65	94.41	81.35	72.15	75.33	65.9	68.3	62.85	68.49	73.73	60.93	23.21	61.53	72.79	89.33	46.49	90.82	75.99	35.84	65.93	66.3	68.84	81.43	68.95	96.35	93.21	63.49	99.44	98.87	99.37	87.25	28.98	77.49	21.39	72.22	96.72	88.09	59.63	42.71	54.17	44.22	87.65	98.19	77.73	95.47	69.55	71.95	82.87	59.5	74.12	99.41	95.69	96.91
ENSG00000170390.16|ENSP00000296550.7|S362|SAHGRSSSNVNGGPE|1	SAHGRSSSNVNGGPE	s	SAHGRSSsNVNGGPE	41.23	37.4	43.98	94.7	94.46	94.62	39.96	23.56	40.16	95.48	95.64	60.88	36.98	74.97	90.56	86.74	89.33	88.25	49.95	45.04	35.05	35.49	47.59	92.24	95.82	96.38	58.73	91.23	91.91	90.92	92.68	85.27	82.56	89.92	65.39	92.34	76.46	73.35	89.39	73.49	36.87	56.2	46.38	65.02	66.6	53.7	67.02	50.43	54.0	58.54	58.22	56.38	63.65	56.05	59.46	61.3	49.47	91.7	86.25	68.19	60.78	94.49	90.48	77.65	80.76	51.33	94.32	80.95	42.41	73.87	64.59	65.26	70.59	69.31	63.9	74.86	93.22	93.08	91.23	89.48	88.9	97.52	94.27	89.22	90.02	45.55	84.94	56.13	79.25	63.41	66.43	71.92	61.71	58.02	20.91	19.91	41.69	31.36	71.24	68.68	74.6	84.25	54.66	77.18	80.41	64.91	74.1	71.3	37.32	44.1	53.61	47.09	62.06	59.36	60.95	51.24	78.98	65.74	69.71	98.96	74.37	90.67	87.88	75.09	89.54	88.66	95.48	83.77	33.85	32.77	38.15	65.29	68.74	24.02	98.9	99.77	81.65	82.52	80.76	71.12	52.58	94.62	94.18	90.65	92.74	93.64	94.11	95.13	94.58	65.19	47.93	82.16	64.33	63.95	59.83	73.29	98.81	64.91	60.29	88.48	66.76	69.32	79.22	85.86	65.67	62.63	81.09	93.67	94.99	91.47	95.8	55.3	58.4	65.39	63.88	48.3	89.91	66.14	67.53	98.39	99.72	64.41	76.58	73.55	61.01	81.52	55.66	76.94	86.87	82.98	59.58	94.19	98.38	44.91	95.53	88.81	63.97	29.02	13.52	31.43	47.28	94.4	94.08	94.03	93.09	90.42	92.34	90.56	91.42	84.65	95.13	93.4	44.49	38.44	88.22	73.8	89.22	83.92	93.62	91.7	97.97	87.79	90.87	91.39	92.58	88.29	95.24	91.71	87.01	92.08	87.39	85.45	90.07	94.31	91.95	91.37	90.94	91.88	94.23	81.7	64.95	40.08	44.7	88.13	95.97	95.53	92.74	90.74	63.63	66.47	95.23	97.42	87.07	93.56	74.61	76.23	96.08	97.21	92.06	93.71	92.2	90.12	92.18	92.29	98.0	90.69	78.27	77.19	84.5	96.58	83.07	91.8	86.65	92.57	85.37	70.33	95.97	70.1	71.93	70.35	75.15	40.4	85.39	47.78	80.43	57.86	92.0	89.63	39.35	50.14	64.52	74.89	87.53	96.96	79.63	80.15	92.18	88.7	65.98	84.31	67.91	79.97	66.34
ENSG00000077454.16|ENSP00000309689.6|S506|GSIQRPNSFLFRSSS|1	GSIQRPNSFLFRSSS	s	GSIQRPNsFLFRSSS	31.78	15.72	4.0	97.25	96.01	96.33	6.4	24.98	59.36	97.08	97.43	98.17	88.43	82.39	87.64	92.69	88.67	78.29	92.89	35.54	7.93	2.76	21.74	71.73	95.37	98.3	76.86	98.38	95.32	95.57	99.28	77.75	70.48	82.35	67.09	98.9	12.54	10.99	95.1	82.26	42.26	40.7	35.5	70.96	49.14	65.1	56.73	54.22	45.0	76.49	51.45	44.92	89.74	70.54	65.88	69.19	58.4	99.51	98.53	76.79	79.76	94.0	98.78	41.9	91.86	65.71	95.73	54.86	55.04	60.92	3.44	1.6	75.77	33.94	29.48	64.22	39.57	93.37	93.51	94.97	89.63	95.66	99.59	95.66	89.84	79.34	99.22	13.57	96.21	70.36	68.86	85.61	65.58	74.59	66.97	72.34	58.86	62.19	38.33	44.19	77.35	87.87	20.54	81.46	67.16	48.73	49.57	56.13	68.92	34.2	66.21	96.0	69.13	70.51	64.63	80.98	70.69	80.0	94.8	76.02	98.03	11.31	53.8	87.84	98.2	97.57	98.54	97.96	46.26	54.15	55.3	76.62	76.57	45.67	75.79	80.13	13.23	75.54	75.53	92.03	95.15	85.66	92.94	94.39	77.48	64.17	71.1	58.46	97.68	39.5	32.2	92.57	75.69	78.46	92.71	81.37	98.87	80.91	97.67	85.18	90.83	95.15	91.9	90.25	87.17	63.63	77.42	91.93	90.62	89.21	92.6	64.59	36.3	86.55	88.42	85.42	96.09	74.97	65.06	85.7	70.01	68.6	49.71	68.22	74.71	54.73	39.96	53.66	94.71	66.7	98.25	94.66	95.8	70.84	99.6	99.38	36.41	68.93	57.76	22.08	48.03	93.29	91.12	89.76	94.62	96.7	94.37	94.69	95.26	94.02	93.23	45.67	90.02	97.61	99.72	49.82	99.58	99.59	83.46	87.71	70.52	40.72	86.83	74.87	90.63	97.53	85.83	93.56	96.96	96.16	97.74	94.01	96.04	93.67	86.95	89.36	99.77	99.5	99.67	74.57	84.27	58.58	70.7	95.21	83.92	87.18	91.51	84.43	24.56	71.95	93.76	80.19	96.65	99.89	99.82	100.0	90.36	87.14	84.46	88.39	87.83	91.57	95.85	97.27	83.34	88.88	74.89	22.7	96.5	99.56	66.46	75.56	82.92	86.14	81.61	56.11	63.22	93.86	87.97	83.46	96.89	2.81	66.96	71.38	24.45	55.24	94.6	92.44	96.53	93.26	67.78	56.0	56.71	84.26	57.34	96.75	98.82	99.38	99.46	99.5	83.57	64.71	92.52
ENSG00000068323.17|ENSP00000314129.7|S548|LSPLRAASDPLLSSV|1	LSPLRAASDPLLSSV	s	LSPLRAAsDPLLSSV	23.35	54.41	76.97	80.3	87.93	87.26	42.7	43.94	47.52	96.41	96.54	43.36	29.24	80.53	83.75	63.19	78.83	81.92	25.06	19.09	64.05	79.93	10.09	52.17	95.5	92.17	79.45	95.17	93.37	91.88	90.19	74.3	58.33	78.75	29.47	81.9	16.95	40.48	90.79	99.17	9.31	6.77	19.92	17.16	20.62	13.16	59.14	20.06	31.07	39.74	36.71	33.46	52.89	57.28	48.28	59.14	27.2	82.17	81.27	60.61	40.67	86.53	91.54	80.81	91.68	87.19	83.04	47.3	43.54	22.87	75.29	75.71	76.89	68.94	49.49	75.97	14.53	84.43	94.18	97.86	95.34	86.48	85.77	9.86	79.87	32.99	47.69	25.18	86.69	71.1	64.13	67.4	71.26	10.8	20.53	6.03	32.54	18.26	62.65	7.22	23.57	16.42	6.12	43.2	36.85	17.86	6.7	35.11	21.11	36.55	43.21	68.31	23.58	77.01	72.17	69.86	92.99	42.74	23.8	76.89	63.0	29.73	48.95	41.03	48.91	37.58	38.73	36.22	44.19	36.17	22.58	36.12	29.05	49.84	52.08	63.95	69.38	30.46	31.89	68.2	35.17	88.86	90.0	91.82	97.12	97.84	98.24	97.95	52.12	91.32	73.67	19.18	12.77	12.46	3.59	34.97	87.75	23.07	5.68	9.5	8.49	2.78	60.93	65.86	62.06	96.33	46.74	65.91	72.57	84.45	82.16	15.17	10.38	27.06	45.7	39.59	91.34	25.96	32.61	70.96	65.18	48.63	51.54	32.75	51.96	39.04	29.03	34.32	40.76	25.73	43.67	83.61	93.05	37.79	97.62	94.67	3.5	33.03	33.1	41.04	23.5	81.45	77.03	80.84	67.9	68.86	72.11	65.7	61.27	58.33	62.81	68.84	30.87	22.82	73.94	6.55	77.19	67.28	77.57	81.82	75.3	28.21	85.55	81.13	66.46	28.14	45.47	41.32	46.56	29.75	27.83	41.25	41.75	36.24	77.78	67.96	78.99	66.34	73.42	10.33	7.66	28.6	24.37	15.44	95.47	89.99	91.67	73.82	31.17	57.93	94.35	98.8	83.84	38.48	44.64	59.09	71.82	68.69	74.3	83.71	55.58	92.85	87.38	81.73	98.53	96.52	16.18	72.7	87.27	87.59	75.23	77.17	75.99	95.32	23.7	10.45	30.46	27.02	24.2	17.2	46.16	59.11	38.18	51.15	23.81	27.56	95.92	96.38	15.43	23.86	48.44	6.53	15.04	9.88	9.05	62.09	45.26	42.82	16.71	35.83	21.99	18.75	3.29
ENSG00000075945.13|ENSP00000354560.2|S102|YLQNRRDSLSGKEKK|1	YLQNRRDSLSGKEKK	s	YLQNRRDsLSGKEKK	21.02	43.39	39.43	99.63	99.53	99.46	22.7	41.92	38.06	88.85	89.05	99.14	71.36	56.6	83.91	99.97	99.04	98.48	91.47	39.07	36.25	36.06	44.43	92.08	90.28	88.38	77.81	98.01	97.85	96.68	96.24	91.57	84.85	88.48	71.43	98.12	64.46	88.5	98.05	51.98	44.64	49.81	45.73	61.1	45.16	52.16	39.65	9.73	33.49	70.92	44.85	32.95	70.16	46.27	42.96	38.93	12.75	89.88	85.99	92.78	65.19	78.59	97.99	54.61	97.55	59.67	60.85	83.1	85.46	86.04	48.6	44.74	92.87	91.24	87.75	95.18	88.87	94.61	97.73	98.01	97.09	95.86	93.29	95.73	97.89	61.57	95.06	55.05	80.59	67.8	69.07	87.47	65.27	77.3	33.13	49.75	29.3	18.87	39.14	65.81	94.31	81.43	76.42	66.37	71.06	67.18	66.24	79.68	64.08	45.9	71.59	75.26	90.98	72.33	71.63	74.05	60.91	96.55	84.85	66.17	92.36	55.63	95.12	88.98	85.22	80.2	80.45	88.34	21.93	32.47	20.49	94.63	95.1	34.66	98.42	93.53	66.16	93.86	69.99	82.23	82.36	96.02	94.97	93.53	77.48	70.9	77.61	69.92	91.68	80.98	67.8	96.46	76.35	83.6	97.57	88.55	92.12	94.4	83.21	60.31	82.21	79.36	98.73	98.67	63.63	80.39	29.06	99.49	98.89	98.3	99.26	91.52	89.88	97.2	99.44	67.4	97.62	96.74	91.08	97.61	93.72	67.87	90.16	75.56	87.78	60.53	86.47	90.7	98.75	65.81	92.1	98.55	86.88	77.88	80.86	83.53	88.59	27.33	15.4	7.2	31.0	98.76	99.09	95.64	98.82	98.18	98.29	97.84	98.43	97.99	84.95	63.92	93.85	86.75	90.73	68.92	97.06	99.06	96.76	96.46	95.43	58.01	98.14	98.84	98.54	98.04	98.46	99.24	98.82	99.08	99.38	98.48	98.95	97.49	97.7	98.1	98.29	99.55	99.27	82.44	80.18	40.36	50.53	81.26	94.43	98.14	96.64	98.54	24.61	47.81	86.11	84.43	99.97	75.09	98.86	92.36	98.8	98.46	97.79	97.46	97.38	93.27	98.52	97.72	93.24	96.23	90.38	3.07	98.5	96.29	88.07	95.1	91.54	77.73	85.66	75.92	96.17	94.52	92.91	98.28	90.82	39.13	96.04	82.14	67.62	92.29	81.43	81.7	79.63	71.23	82.92	81.68	90.72	68.15	28.03	88.7	92.95	83.72	73.57	95.6	95.11	92.66	95.51
ENSG00000103550.14|ENSP00000219837.7|S42|DDYFADVSPLRATSP|1	DDYFADVSPLRATSP	s	DDYFADVsPLRATSP	84.38	70.82	76.08	13.02	23.73	15.34	30.16	74.41	31.76	4.69	6.41	48.63	16.75	20.05	33.06	4.08	5.33	6.08	18.98	82.15	34.6	48.61	94.38	2.38	21.05	31.15	47.75	17.96	12.86	6.52	26.37	5.41	2.08	10.29	20.17	17.74	10.78	4.38	19.25	16.67	84.39	90.72	86.22	83.92	88.66	89.47	68.85	84.17	85.28	79.29	89.84	92.29	62.15	63.26	71.77	67.13	83.62	65.38	69.9	13.84	29.98	0.51	40.62	22.83	28.22	57.51	28.79	52.95	10.71	40.63	29.72	37.64	83.04	71.63	56.39	72.04	13.76	3.98	20.34	49.87	13.33	19.65	51.38	2.51	11.99	3.93	4.77	38.51	73.8	58.45	70.97	63.02	66.9	67.78	76.73	74.87	66.44	87.02	18.34	28.73	14.7	50.47	8.54	55.87	42.71	21.92	24.98	9.37	28.07	50.05	85.71	61.87	49.69	59.54	57.47	74.75	56.86	25.33	95.79	15.18	62.28	1.79	4.1	27.5	40.36	30.81	68.12	72.12	85.62	81.33	87.55	21.37	29.89	92.06	11.9	11.16	9.81	20.65	45.9	58.11	11.72	5.53	15.31	21.33	5.86	10.23	10.28	7.73	14.62	20.89	48.54	53.62	10.45	46.48	39.98	27.24	13.57	34.2	30.7	9.0	26.07	47.9	22.16	15.21	53.59	30.11	49.1	10.27	11.64	2.78	3.9	19.96	32.38	10.69	8.51	57.08	18.37	43.57	34.71	2.23	2.78	12.22	26.22	46.7	22.55	20.07	46.75	40.42	26.79	25.65	30.85	10.15	13.68	84.87	21.34	39.2	32.61	73.61	69.38	75.77	73.86	15.23	6.96	15.0	3.71	2.86	9.88	11.95	8.41	10.34	0.15	24.93	42.74	53.7	18.15	90.64	34.74	39.23	2.76	28.52	4.2	74.41	4.72	1.97	5.36	25.3	17.62	10.97	39.56	24.08	30.09	35.13	20.49	17.31	27.68	22.27	48.82	25.39	8.05	32.96	82.83	31.73	43.36	68.57	5.68	6.81	23.29	1.54	90.87	15.44	17.87	5.65	0.17	22.04	55.02	42.78	7.9	4.32	12.41	26.73	1.11	18.85	12.33	18.52	3.11	4.84	11.53	52.32	64.06	40.56	93.91	94.72	98.2	18.99	38.08	24.57	7.59	26.34	29.19	6.61	10.27	32.69	81.87	88.99	38.22	38.63	11.29	9.49	57.99	44.36	60.39	50.5	25.22	66.9	94.35	24.07	27.54	26.96	4.93	17.06	13.23	15.6	18.63
ENSG00000058729.11|ENSP00000283109.3|S385|EDSLSEESADARSFE|1	EDSLSEESADARSFE	s	EDSLSEEsADARSFE	36.25	92.56	92.29	4.06	10.57	5.27	96.19	94.84	10.57	7.32	8.32	47.2	11.8	81.2	16.27	49.32	7.92	13.44	25.42	37.49	92.43	95.77	95.66	57.97	24.24	17.24	10.01	13.34	31.16	27.21	22.11	64.96	67.88	62.2	88.26	22.31	56.87	39.29	3.9	31.33	27.29	16.08	24.17	8.4	24.94	10.35	4.08	12.46	5.43	7.48	5.48	6.92	12.76	31.71	13.39	22.01	12.39	35.12	55.58	18.6	42.16	28.05	23.22	33.41	40.82	60.36	44.19	30.62	86.69	39.91	83.96	85.89	27.42	37.04	50.56	29.79	63.97	2.54	6.79	3.45	9.59	20.66	19.76	24.75	9.28	71.62	14.35	95.68	2.58	5.39	16.2	13.53	21.53	81.49	39.37	20.88	58.2	42.69	82.36	11.45	11.27	91.07	48.35	83.86	83.92	75.15	45.48	57.52	39.19	12.7	0.8	11.95	21.41	8.79	13.95	13.03	11.75	9.71	90.63	55.76	15.9	17.53	40.84	45.12	23.4	9.54	24.42	43.08	9.67	14.54	22.56	8.59	8.23	52.68	24.6	50.34	17.51	4.17	7.07	19.83	7.57	53.07	40.77	54.08	5.39	2.82	3.22	8.33	4.53	7.36	21.26	5.59	42.4	38.91	54.24	18.46	9.83	23.88	54.13	13.14	45.13	50.27	6.4	14.14	26.07	37.94	7.84	2.42	4.57	23.89	15.65	40.41	30.87	9.98	17.62	37.39	8.41	15.05	24.39	17.54	19.6	39.17	31.12	42.68	23.17	35.15	93.18	79.36	41.28	52.21	5.53	6.75	6.95	7.19	8.8	8.05	36.0	49.62	54.84	19.31	20.8	4.64	5.77	13.2	2.67	2.45	6.1	9.69	9.05	11.31	24.43	5.69	12.84	24.02	2.29	79.92	33.6	35.28	12.78	15.59	19.18	48.96	18.89	11.85	8.56	5.74	10.51	5.82	10.61	8.56	10.37	10.38	9.49	5.95	10.37	6.11	15.57	12.62	12.9	34.82	82.34	82.05	87.34	21.67	19.79	10.82	8.52	15.58	9.89	43.58	4.87	2.64	22.01	5.1	25.74	11.94	3.25	0.99	24.31	18.47	12.08	6.26	0.64	3.52	1.72	6.6	4.76	14.57	12.29	29.64	33.87	44.01	62.56	16.94	7.85	29.65	37.13	13.32	13.86	8.05	34.19	96.09	90.06	98.1	68.22	36.08	7.78	22.11	36.26	38.09	64.13	44.44	41.34	22.13	3.21	21.35	10.84	12.74	44.84	8.14	17.0	40.35	33.46
ENSG00000196504.18|ENSP00000386458.3|S858|KRRHKSDSPESDAER|1	KRRHKSDSPESDAER	s	KRRHKSDsPESDAER	33.08	16.91	38.54	66.03	68.95	58.3	64.65	29.69	86.07	46.07	56.99	29.52	11.97	87.63	33.76	58.52	34.02	33.96	71.34	38.57	54.61	31.99	8.17	72.71	77.85	53.35	10.27	70.75	82.53	82.37	74.83	96.56	95.22	80.8	95.49	62.84	8.99	20.7	74.07	12.55	76.69	76.02	71.48	71.69	66.1	61.68	73.02	75.07	71.58	76.02	67.88	69.57	57.62	68.61	70.25	63.88	72.15	66.72	58.86	1.97	7.27	79.97	61.43	8.52	16.02	12.82	7.47	5.27	69.38	20.98	78.91	77.9	81.87	96.85	97.53	85.61	60.56	74.59	71.54	63.55	69.43	57.29	61.32	51.58	68.83	90.96	42.2	40.92	66.36	84.68	81.61	79.13	94.07	2.2	53.55	65.55	62.36	56.36	94.19	52.77	41.15	14.98	60.73	60.04	37.24	43.49	25.48	58.76	59.87	77.01	52.58	24.91	17.88	71.34	72.58	59.44	61.03	44.91	11.22	21.39	62.34	50.21	40.63	29.04	23.12	6.47	2.16	14.43	75.12	71.77	75.64	33.16	43.15	71.36	98.73	83.5	29.08	17.72	23.97	57.55	3.57	80.76	60.87	69.33	71.33	63.85	59.91	50.96	43.74	28.17	0.66	11.88	19.8	4.64	26.66	5.44	33.94	10.54	4.8	10.2	11.68	19.64	53.51	35.43	63.79	55.91	11.58	68.41	52.97	80.05	81.65	20.43	14.62	22.47	57.84	59.93	71.76	16.17	5.74	73.09	85.28	3.56	3.49	9.19	8.6	5.52	4.48	7.0	2.67	4.44	10.36	65.34	16.6	60.31	45.0	68.07	9.87	65.21	68.19	67.76	70.07	75.97	88.56	74.13	53.27	40.07	41.52	48.58	34.94	46.4	86.47	36.13	59.08	88.51	8.34	0.94	23.88	33.6	88.13	83.51	74.3	40.67	67.89	76.45	61.54	24.12	22.17	39.35	25.21	35.64	19.67	24.19	15.38	17.83	27.38	29.69	34.32	48.43	70.43	15.12	35.47	57.81	60.46	5.64	56.05	70.47	64.4	89.32	68.32	75.17	28.38	48.33	49.86	34.53	37.86	21.71	48.9	49.78	76.79	66.68	80.83	93.32	77.2	45.51	62.4	45.41	40.63	10.19	74.3	32.56	80.71	88.89	77.79	45.1	12.08	3.23	10.61	19.17	37.98	45.55	23.99	43.01	3.31	30.73	6.36	25.36	25.0	37.01	2.56	3.35	6.26	11.35	7.29	8.21	15.93	31.66	36.7	14.51	31.81	30.47	8.05	22.59	13.43
ENSG00000136938.9|ENSP00000345848.4|T15|HLELRNRTPAAVREL|1	HLELRNRTPAAVREL	t	HLELRNRtPAAVREL	90.87	17.83	24.13	74.82	84.84	74.33	22.85	35.4	6.85	62.2	67.8	49.1	87.4	22.79	38.4	43.15	51.89	59.14	3.03	89.23	23.61	29.46	12.82	41.95	34.61	18.41	66.33	71.98	88.86	64.05	71.63	36.2	32.86	25.4	21.73	27.23	31.97	53.18	80.67	13.35	74.3	76.28	75.48	90.44	84.44	82.1	81.0	77.14	79.37	81.95	84.28	76.65	84.04	79.22	74.61	79.54	78.76	91.99	83.54	52.87	83.22	46.69	83.37	8.72	61.19	5.18	17.93	21.74	66.3	58.13	8.02	12.65	95.58	86.56	81.91	92.47	8.06	86.58	82.42	83.84	86.47	76.46	80.38	61.83	92.24	41.94	19.19	13.03	94.51	92.07	94.05	95.75	92.0	34.05	86.14	83.25	57.51	75.36	9.86	98.04	65.64	4.62	10.94	50.41	36.03	12.11	19.15	35.66	55.97	66.38	57.13	99.21	64.72	97.37	95.09	95.78	95.06	80.9	17.0	73.9	91.3	11.89	12.98	8.63	49.6	46.28	32.47	5.89	76.61	81.5	76.28	76.21	83.45	69.4	53.92	25.18	67.65	72.96	96.85	93.76	81.76	15.88	31.02	71.87	52.68	69.09	55.33	46.92	25.91	90.05	75.78	75.86	58.11	63.36	49.92	90.33	53.22	60.85	11.89	16.01	11.8	19.34	48.64	49.57	96.42	11.93	69.2	73.66	89.68	62.28	58.05	45.43	31.33	73.42	40.75	41.79	61.6	82.23	79.91	50.47	20.94	62.41	31.67	77.4	58.8	50.42	23.35	30.09	65.57	31.63	74.89	80.31	74.16	89.01	87.16	92.35	77.81	88.42	79.69	79.72	87.42	70.03	77.24	60.29	47.05	38.39	48.72	77.21	71.52	76.83	75.38	86.53	0.26	5.29	98.58	25.59	49.45	50.08	76.86	85.43	35.86	80.44	70.06	74.01	59.38	33.64	58.7	41.56	67.96	43.36	62.77	69.29	53.83	62.22	75.42	63.8	68.02	53.13	58.3	79.3	60.86	24.63	26.08	59.94	14.45	39.87	64.96	64.12	81.28	0.04	54.48	63.92	13.82	37.09	22.69	11.55	85.25	82.38	64.02	59.37	53.09	79.04	86.82	83.47	61.24	42.2	64.35	7.52	82.95	31.32	93.77	93.17	94.53	46.42	68.45	71.86	60.2	77.21	80.4	76.38	4.0	18.53	18.17	67.16	40.46	83.37	57.1	28.3	18.89	32.37	75.01	5.03	5.45	87.4	87.73	52.65	39.4	62.92	46.02	58.17	64.56	10.42	31.47
ENSG00000007968.7|ENSP00000355249.2|S117|IRVDGLPSPKTPKSP|1	IRVDGLPSPKTPKSP	s	IRVDGLPsPKTPKSP	76.56	38.39	26.21	56.85	54.54	63.76	24.85	30.21	64.54	7.75	10.3	37.38	45.78	9.99	48.7	6.0	16.24	37.98	19.43	46.49	29.34	50.55	20.3	8.85	5.78	6.98	57.58	16.57	11.28	7.45	20.67	24.43	15.36	19.29	11.25	13.84	16.54	32.43	21.17	55.94	94.73	94.94	94.98	89.24	93.99	93.89	89.62	94.84	92.29	92.13	96.02	96.34	95.83	98.42	96.33	95.89	94.3	72.95	76.38	19.78	39.33	51.48	41.02	40.72	39.29	85.06	69.94	61.54	40.35	30.9	22.77	17.59	57.52	55.94	75.69	61.47	69.48	25.81	4.13	18.61	3.47	10.8	17.57	32.55	29.89	25.7	26.31	44.2	83.15	89.75	88.14	81.46	76.95	45.83	95.71	95.31	99.41	96.69	15.11	57.24	53.04	19.8	55.8	44.78	36.08	13.67	68.09	40.06	71.83	96.38	92.61	49.83	47.87	91.38	88.33	84.61	80.12	38.39	15.17	15.2	68.76	70.53	61.84	59.49	13.92	41.35	60.54	73.91	97.4	95.38	99.03	57.12	57.96	93.77	23.48	11.65	51.27	39.62	47.84	80.2	61.43	39.16	36.45	23.77	8.35	7.81	9.3	15.43	29.83	7.84	11.48	56.58	61.8	75.05	46.39	42.45	19.16	30.69	77.56	83.33	94.97	75.52	60.02	15.65	75.32	85.53	61.09	18.16	27.28	16.96	18.17	55.02	56.88	59.77	48.82	73.94	18.06	48.14	56.58	22.85	22.55	38.38	16.07	29.42	41.37	41.79	58.62	23.76	58.18	44.42	44.98	48.2	20.67	98.85	34.52	61.68	23.52	93.44	95.47	97.73	97.38	28.28	33.16	72.21	7.63	5.94	9.41	7.53	9.01	23.26	55.32	30.96	33.38	23.98	65.13	23.59	52.35	39.75	47.76	48.37	54.08	68.21	29.39	31.06	22.13	74.91	63.88	74.87	66.44	70.32	60.99	60.84	55.61	49.85	22.25	45.66	64.54	56.24	71.41	43.7	12.87	25.43	8.21	7.53	53.74	56.88	48.37	35.45	98.61	60.03	19.65	10.41	19.68	17.95	30.43	49.45	14.81	24.36	65.79	48.04	65.39	53.07	35.39	31.7	13.79	27.53	42.14	42.66	14.18	13.02	69.22	66.9	63.53	19.97	16.68	13.4	30.88	50.32	58.39	50.17	36.51	16.6	44.96	5.37	15.94	39.41	18.65	29.55	56.22	47.55	36.58	23.64	30.36	27.28	66.96	14.06	2.26	6.78	58.82	67.35	40.52	64.78	57.5
ENSG00000134313.16|ENSP00000256707.4|S1555|KVERVPKSPEHSAEP|1	KVERVPKSPEHSAEP	s	KVERVPKsPEHSAEP	41.26	3.84	2.51	26.72	34.01	25.41	12.81	0.92	78.46	22.15	33.51	6.05	15.39	21.14	71.2	29.3	42.52	47.25	17.26	55.58	26.32	17.85	2.81	3.22	30.05	27.57	28.58	8.11	44.11	15.42	36.49	47.78	32.86	19.31	69.41	5.59	5.78	13.34	53.87	51.28	96.52	90.44	93.16	91.57	97.8	85.22	92.98	96.91	95.31	89.15	89.43	92.07	81.17	84.24	86.65	86.64	94.7	93.98	91.96	22.11	76.51	9.14	9.73	38.61	27.83	41.21	63.2	16.57	63.25	11.53	43.8	30.29	82.97	90.45	98.08	83.07	10.27	44.24	17.46	22.06	20.78	5.93	4.13	49.17	46.84	48.85	17.05	13.34	93.73	95.3	96.43	94.94	96.66	3.61	92.29	94.7	75.83	78.65	86.4	69.09	25.68	6.18	80.26	32.49	23.1	15.07	38.3	13.78	68.67	83.69	80.27	74.56	9.92	93.9	94.52	86.9	94.3	21.26	2.16	4.86	97.4	42.82	27.32	33.45	22.08	25.25	43.4	36.42	90.03	84.62	88.3	28.14	34.66	79.08	62.76	40.66	10.96	12.27	50.02	96.89	27.06	8.85	5.19	8.43	54.25	47.42	57.05	50.28	9.44	13.47	2.26	15.72	6.57	8.08	24.04	16.3	9.14	17.4	42.73	28.03	42.47	43.16	36.25	30.6	97.85	25.14	87.37	32.95	42.61	41.67	30.96	10.14	9.33	19.96	50.87	91.0	43.32	10.09	7.13	39.92	60.05	1.74	0.95	6.28	4.85	1.94	9.45	9.9	2.2	0.96	24.22	22.51	17.35	83.73	20.95	37.82	10.82	91.15	93.93	88.25	86.19	10.32	43.59	17.64	37.6	36.69	22.91	37.91	28.77	38.62	77.26	32.99	12.19	79.14	26.38	2.64	9.87	16.19	55.46	49.3	43.92	37.29	31.87	41.76	47.12	24.94	26.21	24.13	33.92	35.87	25.56	30.93	16.45	44.33	22.8	28.42	9.92	13.53	41.41	46.36	5.68	20.15	19.35	25.94	16.18	21.32	22.68	70.46	69.9	48.65	30.11	37.4	28.46	56.19	7.24	43.16	32.26	37.93	22.35	15.7	62.4	35.3	37.77	18.49	26.1	43.05	38.72	17.13	23.57	7.38	89.36	86.98	80.42	33.16	27.78	0.79	2.95	13.74	15.24	41.98	55.02	8.31	4.2	4.09	6.06	10.26	20.32	16.66	8.46	10.02	5.52	13.75	9.33	24.92	44.19	69.44	70.54	62.96	68.9	61.08	4.93	0.82	7.61
ENSG00000160688.19|ENSP00000292180.3|S106|TSRASELSPGRSVTA|1	TSRASELSPGRSVTA	s	TSRASELsPGRSVTA	87.21	84.46	85.41	40.11	65.68	50.34	87.68	93.68	8.58	17.77	24.4	43.62	11.44	56.09	42.23	53.67	51.06	51.82	38.14	82.68	84.58	88.38	97.06	8.63	31.36	37.2	55.81	22.78	20.92	18.36	34.59	27.93	17.09	19.43	20.67	15.13	24.29	21.04	54.71	46.89	92.16	93.01	93.03	95.47	94.87	95.49	79.62	84.66	95.98	93.83	94.89	96.32	71.99	70.62	75.02	70.14	84.67	76.92	81.38	48.41	43.83	25.8	64.9	34.13	36.37	72.96	33.49	53.55	69.43	40.49	43.51	47.84	95.42	97.4	91.43	94.44	47.73	66.89	25.44	43.87	24.42	60.48	56.44	23.13	35.55	35.56	20.5	57.5	68.92	70.69	63.01	65.84	64.5	85.73	83.45	86.84	82.91	91.99	16.75	52.83	50.64	75.07	27.79	73.16	67.06	33.2	31.88	24.06	48.35	62.73	54.64	57.55	60.08	73.79	76.57	70.48	63.88	56.22	94.41	22.74	69.93	16.4	26.6	21.38	23.62	29.67	67.1	70.13	81.23	79.38	83.07	50.06	66.25	86.59	17.95	61.49	22.17	49.87	64.15	64.27	21.48	39.61	27.51	40.27	3.47	4.93	7.79	5.15	16.03	39.58	46.07	58.08	40.94	29.95	20.2	29.98	29.72	46.19	50.44	22.96	44.4	47.51	27.54	26.59	74.03	32.17	56.46	45.95	58.28	22.77	17.82	39.52	33.56	54.25	78.32	63.32	39.4	49.22	43.6	59.91	57.58	29.82	29.3	75.23	27.02	41.97	76.12	63.33	37.78	53.2	24.71	46.3	12.42	97.48	38.71	71.79	78.67	76.72	71.8	79.38	87.69	71.63	70.71	66.29	15.88	18.9	24.02	35.41	30.97	28.16	16.94	48.53	60.75	18.66	22.08	91.47	75.3	48.57	55.15	77.53	48.13	92.46	31.68	32.85	37.06	43.28	36.8	30.23	59.13	33.58	42.89	52.33	36.28	30.11	36.32	43.42	39.49	38.67	34.95	80.41	40.69	9.49	28.0	31.61	41.68	46.75	58.3	37.68	78.39	77.12	15.3	12.57	11.39	22.61	28.68	21.11	37.43	26.7	63.78	72.11	60.23	33.8	55.52	23.7	15.49	3.18	60.73	90.7	31.47	30.49	95.94	96.78	98.58	16.09	53.4	40.69	36.4	54.23	70.54	54.19	19.03	87.2	97.82	78.22	51.95	51.68	22.67	7.71	29.08	31.96	51.48	36.24	31.68	29.91	86.44	31.49	41.14	33.8	9.05	22.23	43.1	38.98	26.47
ENSG00000151065.14|ENSP00000280665.6|S275|QGVVRSLSYEEPRRH|1	QGVVRSLSYEEPRRH	s	QGVVRSLsYEEPRRH	45.86	79.3	69.75	80.39	81.99	83.56	85.14	79.12	69.9	71.2	76.02	33.42	69.01	93.09	89.43	85.45	66.01	53.94	89.41	51.4	60.19	60.5	77.01	50.54	91.75	80.39	25.75	89.06	92.16	93.14	81.32	98.56	99.45	99.28	95.67	91.04	50.73	42.51	89.9	65.11	0.29	4.08	0.8	11.34	0.45	4.74	17.18	8.65	22.98	17.69	18.77	12.27	15.52	1.36	1.18	1.94	7.31	86.04	67.94	7.2	7.78	96.05	91.58	11.01	61.18	43.02	50.03	43.82	32.01	71.04	86.05	83.31	55.4	43.01	20.94	58.48	56.75	85.76	83.43	83.23	72.06	83.04	86.7	81.91	70.61	92.02	90.4	68.1	44.21	31.21	45.7	45.15	54.23	18.24	3.57	7.76	25.18	44.69	93.53	37.3	25.61	61.93	70.43	71.38	82.93	79.2	90.24	95.83	83.37	17.96	50.12	30.98	27.57	30.12	22.9	31.19	39.11	58.63	29.21	55.81	51.2	74.66	98.87	81.95	80.46	17.22	10.48	5.34	46.85	12.87	36.52	29.52	32.67	6.45	75.87	86.24	11.33	44.75	20.17	43.0	38.15	99.14	98.73	98.96	80.85	67.06	64.56	67.8	75.36	90.84	53.41	28.69	3.16	15.3	59.45	30.26	75.8	39.5	35.3	16.74	30.38	26.11	72.09	75.58	33.77	43.71	10.24	72.68	77.37	94.76	93.26	24.54	20.65	27.91	64.45	60.92	93.6	12.41	9.68	66.19	57.56	23.69	39.15	24.92	25.14	5.07	10.57	28.61	32.53	30.88	34.6	74.23	64.72	31.86	77.38	88.38	5.25	10.14	15.72	2.02	3.98	85.25	83.2	91.74	76.19	81.73	76.24	85.85	84.22	92.05	91.21	22.15	72.26	91.84	84.14	20.66	54.46	68.99	81.19	84.46	81.33	11.68	82.47	78.03	80.33	45.56	38.44	56.38	48.89	50.09	50.62	43.34	51.44	13.66	82.93	80.64	86.92	79.05	88.92	10.37	83.44	80.87	91.16	65.69	93.79	91.62	93.54	70.45	3.45	61.81	70.03	58.5	45.8	91.98	85.53	58.84	60.06	57.58	93.81	90.82	87.67	97.52	84.37	79.07	68.56	79.81	43.69	95.53	86.02	81.43	68.58	69.9	77.9	79.96	37.13	44.29	80.62	31.96	38.15	15.2	75.74	87.54	59.71	56.47	20.7	30.0	79.3	94.21	88.11	73.23	1.91	36.55	43.5	30.11	12.85	81.16	71.17	59.43	87.47	92.46	32.49	74.09	38.08
ENSG00000187109.14|ENSP00000477538.1|T39|KLKARQLTVQMMQNP|1	KLKARQLTVQMMQNP	t	KLKARQLtVQMMQNP	83.33	80.36	58.43	92.65	90.31	90.34	75.12	82.39	73.24	91.71	91.63	91.88	98.47	81.19	74.5	88.2	90.65	75.38	51.57	91.41	66.88	60.13	76.11	99.21	89.41	89.39	81.9	96.07	90.22	95.5	94.45	69.17	83.9	91.93	25.76	89.21	86.36	88.9	95.49	7.02	7.55	57.0	21.92	60.29	34.98	56.56	51.18	34.17	33.16	56.8	19.04	5.6	70.95	56.68	55.19	45.47	38.3	86.44	77.11	89.04	37.95	83.13	97.42	17.88	87.65	12.56	48.38	63.5	80.23	79.62	4.4	1.17	88.76	55.25	9.76	88.62	56.32	96.94	97.57	94.26	98.39	94.05	96.79	98.14	97.97	59.64	91.76	56.48	72.63	67.57	62.82	85.05	60.87	93.17	39.86	54.78	46.65	60.23	13.07	90.67	90.68	26.14	25.36	59.23	60.7	38.19	2.0	60.98	0.95	21.92	49.94	84.65	91.99	69.09	48.07	70.06	47.03	91.41	75.62	69.54	81.24	26.33	49.02	66.97	98.31	96.6	67.93	78.84	30.67	57.61	32.27	91.67	88.69	2.71	77.54	85.73	62.45	96.9	88.63	65.63	98.09	80.09	93.95	98.61	91.14	94.7	85.43	88.34	81.87	97.31	95.26	99.26	96.32	97.67	96.66	99.11	94.24	91.42	84.12	78.18	42.48	83.09	74.48	83.98	80.67	1.1	51.74	97.03	97.75	88.45	89.62	91.03	89.22	97.53	81.75	3.51	96.88	91.08	87.57	88.1	67.3	93.28	66.13	96.74	95.27	90.86	2.29	43.78	91.79	79.13	89.27	96.0	89.56	72.43	93.46	91.41	96.38	52.85	41.43	28.62	52.74	93.2	92.81	93.84	86.1	93.6	91.39	88.05	90.45	81.44	92.52	80.58	40.32	24.64	97.17	66.17	95.2	92.14	90.06	95.33	82.15	38.07	91.95	85.28	81.91	79.44	88.8	90.75	89.93	80.24	90.89	87.6	93.86	68.93	97.22	94.94	93.36	87.88	88.03	91.19	70.59	32.16	50.9	73.48	81.4	83.43	93.46	65.08	53.55	18.71	91.49	86.6	79.07	93.41	99.38	95.96	98.42	97.2	88.52	91.76	88.84	90.8	93.87	93.38	91.52	89.11	86.94	88.88	98.83	95.44	61.28	64.19	79.61	92.45	91.02	99.82	97.13	97.17	96.36	80.48	70.42	49.26	84.39	87.61	65.08	85.17	90.7	89.09	82.57	71.81	98.39	37.83	56.2	99.77	97.61	83.57	89.66	83.72	98.26	88.6	97.57	83.54	96.45
ENSG00000188783.6|ENSP00000343924.2|T56|PDEPAEPTDLPPPLP|1	PDEPAEPTDLPPPLP	t	PDEPAEPtDLPPPLP	78.65	96.02	97.12	10.9	16.52	27.05	92.3	98.66	88.36	7.59	6.98	33.08	80.53	5.09	51.97	33.85	18.22	35.64	0.34	74.0	93.2	97.04	94.71	60.03	8.22	8.53	71.03	16.9	3.84	20.72	1.18	21.46	26.66	15.9	1.7	11.77	29.06	40.13	19.15	77.96	49.76	2.97	55.05	17.07	38.79	29.46	11.66	31.81	8.08	9.51	10.31	14.01	21.85	40.45	39.51	34.84	29.88	8.82	8.5	9.21	46.54	32.76	22.62	15.58	5.3	47.91	15.01	12.69	79.72	28.43	76.58	77.02	19.16	36.0	53.51	26.3	27.86	40.06	66.67	69.87	69.74	64.04	50.74	22.09	38.46	0.75	10.23	18.03	41.32	19.39	35.52	12.36	34.48	48.24	27.09	9.57	14.34	12.55	1.99	66.26	49.11	27.07	84.61	92.64	85.33	35.77	58.52	36.44	94.45	34.33	45.19	11.78	26.84	29.31	32.91	16.64	38.57	7.59	26.68	2.71	28.13	74.24	24.45	38.29	0.97	5.99	16.49	42.35	59.32	26.71	49.37	37.19	19.48	49.14	93.09	53.01	45.53	16.23	35.08	35.69	49.81	20.24	5.53	0.74	0.58	1.28	0.75	3.22	23.98	87.15	89.21	19.17	28.56	27.99	1.58	24.49	12.25	23.84	9.75	31.91	37.41	41.04	15.59	1.17	13.27	98.22	42.63	30.79	12.49	38.88	14.03	65.39	79.41	4.2	0.04	0.62	1.79	37.66	39.74	8.15	33.98	46.24	2.33	10.69	19.04	52.15	27.62	7.13	53.4	7.79	16.97	21.28	1.0	8.46	4.55	0.69	85.9	18.5	42.14	64.11	41.1	7.34	4.0	12.64	7.74	9.96	6.0	1.25	0.83	1.6	90.32	79.79	8.05	1.37	65.06	76.23	16.49	3.0	14.16	15.61	31.86	16.48	23.74	30.82	7.84	8.24	7.68	12.75	5.74	3.43	7.27	3.55	6.8	8.42	4.86	9.19	6.4	4.04	25.84	15.34	61.69	77.46	55.23	27.86	35.57	10.25	11.07	17.51	64.1	46.04	0.53	4.65	12.85	0.69	4.69	3.73	28.91	53.24	15.05	7.79	22.76	11.81	24.51	15.12	3.29	38.94	48.33	6.88	7.31	9.16	30.31	35.48	30.28	13.98	3.12	78.31	55.67	14.92	27.37	37.52	45.52	97.57	78.82	72.64	95.64	43.03	11.41	5.51	9.96	14.38	88.3	21.21	17.94	45.26	77.63	0.39	0.41	1.23	34.76	54.88	11.36	61.6	28.49
ENSG00000160710.17|ENSP00000357459.4|T808|RMGFTEVTPVTGASL|1	RMGFTEVTPVTGASL	t	RMGFTEVtPVTGASL	82.9	85.35	86.58	3.06	4.87	2.95	85.34	96.27	58.03	2.15	1.59	45.19	67.48	25.92	11.25	1.26	4.33	1.87	2.13	82.27	80.4	74.65	90.75	39.8	0.55	2.9	9.23	2.5	0.83	2.05	3.9	1.25	3.73	7.66	5.56	2.49	28.73	30.24	21.96	1.87	67.12	69.96	68.63	73.87	76.03	74.29	65.59	67.37	67.04	50.41	68.88	68.87	66.74	62.26	71.17	66.4	63.45	25.82	35.21	12.59	9.98	5.51	24.53	9.74	12.89	18.24	6.3	9.73	68.28	38.89	32.42	46.39	58.88	36.21	14.55	65.74	5.66	7.98	15.01	18.51	12.4	24.66	38.41	11.57	30.99	10.34	4.71	30.77	63.73	59.87	61.43	51.13	60.13	75.43	71.14	70.98	56.86	65.6	6.33	74.56	19.0	12.27	24.29	81.65	74.62	51.17	43.33	15.69	35.5	21.52	40.93	39.42	41.76	45.16	46.97	54.21	28.02	22.27	82.69	24.06	48.16	21.09	5.15	6.36	46.8	41.11	29.3	37.91	83.26	79.04	82.32	24.97	22.16	59.1	21.19	7.31	56.36	21.04	68.61	54.14	33.83	1.4	2.3	12.37	3.35	6.96	2.09	2.4	24.64	71.68	83.73	56.32	55.64	64.01	34.87	47.87	8.45	37.67	10.6	19.3	12.55	27.02	2.45	4.72	49.68	13.23	50.6	6.92	16.69	1.15	1.18	42.97	67.83	17.55	0.86	16.1	2.49	59.11	44.0	0.98	2.17	41.96	15.14	86.1	36.67	62.94	23.46	27.54	43.6	27.0	50.49	5.77	5.96	67.68	2.22	1.11	69.1	71.11	72.66	86.32	77.02	6.7	3.56	4.2	2.54	3.77	5.78	16.85	9.53	4.71	4.91	61.91	7.68	10.48	63.91	83.85	22.16	6.43	0.48	5.81	1.67	68.39	0.58	0.23	1.42	18.58	7.55	4.79	17.28	6.62	8.11	19.5	10.17	10.93	19.31	10.01	14.05	4.31	1.14	63.13	72.91	51.4	35.81	51.06	2.72	0.8	2.7	0.24	84.16	3.75	3.47	0.83	0.08	20.02	36.81	17.18	22.87	28.02	2.77	6.02	0.68	7.94	6.22	7.54	1.24	6.75	11.5	25.49	35.02	5.44	28.76	41.9	58.5	4.75	29.68	83.77	60.94	33.46	44.88	15.34	5.6	94.51	85.5	67.53	65.99	30.13	1.22	0.91	39.79	32.49	94.98	18.11	9.71	97.4	97.6	5.17	7.93	15.79	21.33	7.29	27.84	36.63	30.38
ENSG00000145425.10|ENSP00000346050.3|S154|NNQIRKTSYAQHQQV|1	NNQIRKTSYAQHQQV	s	NNQIRKTsYAQHQQV	48.5	32.53	26.91	96.39	97.93	97.76	30.07	32.98	4.65	95.9	95.43	43.9	70.04	38.64	74.17	94.35	94.36	94.72	76.05	52.6	16.09	11.47	31.79	45.07	90.42	89.09	78.04	97.69	97.77	95.19	94.43	85.11	81.73	87.65	54.84	96.49	46.06	48.03	92.19	46.73	13.96	38.79	14.19	46.62	32.71	39.0	49.37	12.55	60.05	63.8	48.11	39.79	54.95	31.96	26.83	32.72	13.2	91.51	86.42	92.44	69.43	84.82	96.07	26.84	85.91	22.24	72.27	58.27	45.91	49.84	16.88	12.8	82.89	67.47	38.73	83.64	44.28	97.42	92.87	90.0	90.94	95.02	97.11	80.99	95.04	63.65	82.85	32.78	69.67	44.29	41.64	61.79	45.43	58.67	14.07	30.84	19.12	41.62	40.21	59.18	41.65	71.89	25.64	71.81	63.82	47.32	49.4	61.47	45.58	18.96	49.63	90.23	64.24	57.46	51.95	64.38	53.56	73.15	70.59	88.7	84.94	39.4	60.44	75.28	75.76	81.82	74.88	58.83	3.56	15.24	8.29	66.67	69.05	10.01	72.45	90.92	43.38	92.0	58.93	67.44	78.09	91.68	93.29	95.78	80.72	74.08	71.71	68.71	61.39	75.15	70.16	64.18	42.29	41.42	40.54	92.17	97.21	59.93	24.49	35.46	32.96	26.22	92.84	96.52	61.87	10.96	48.95	96.94	95.79	96.49	96.59	39.85	9.21	85.54	87.74	79.05	91.42	57.77	48.86	95.98	88.36	55.02	78.42	75.94	62.67	36.73	47.23	63.3	67.87	60.21	74.83	89.72	90.48	50.74	94.6	89.86	19.49	18.37	4.89	1.07	13.75	98.41	98.55	96.44	92.6	91.77	94.86	98.28	97.62	98.95	91.01	56.48	27.49	43.85	88.28	53.11	94.6	97.6	91.28	94.59	89.07	33.24	97.56	97.13	97.52	83.14	95.21	89.37	93.93	91.29	94.51	90.03	95.69	84.22	99.44	98.34	97.45	97.64	96.63	44.76	58.42	31.76	44.45	74.62	97.14	97.0	98.38	96.24	8.86	19.17	91.09	87.43	69.03	86.75	77.48	53.02	93.89	90.65	97.35	97.55	94.48	92.64	97.01	97.66	91.7	73.61	80.23	21.52	95.18	91.78	73.42	78.85	84.22	91.99	73.91	43.85	53.54	86.22	79.71	65.05	76.65	29.89	77.61	44.53	14.86	65.29	95.3	91.92	86.7	91.97	28.17	70.55	64.78	75.54	37.01	88.73	91.3	85.37	49.83	73.48	81.98	43.11	73.5
ENSG00000100401.19|ENSP00000401470.2|S24|QVAGGQLSFKGKSLK|1	QVAGGQLSFKGKSLK	s	QVAGGQLsFKGKSLK	65.52	74.45	64.02	87.93	84.21	85.09	64.59	70.74	13.9	64.97	68.94	98.46	91.9	47.68	54.63	89.65	87.51	88.4	64.29	75.52	48.75	70.54	94.99	49.11	50.41	68.78	82.9	70.05	59.23	49.69	82.67	76.02	70.12	91.06	77.52	84.21	84.33	82.13	60.81	37.11	58.59	68.9	64.61	63.51	69.87	68.61	54.56	50.34	62.91	70.17	64.94	61.6	65.06	68.94	63.17	65.11	49.87	60.71	62.42	95.68	82.81	43.83	64.77	65.09	52.56	47.32	81.31	88.97	63.22	68.82	33.9	15.85	44.73	24.22	27.92	42.79	97.5	50.67	51.14	57.56	37.29	87.85	92.14	91.09	51.64	62.14	99.79	94.88	37.63	16.28	27.19	42.46	8.08	96.09	68.78	69.97	66.19	95.9	25.27	60.16	96.43	99.21	42.58	19.63	39.17	50.17	64.96	39.35	51.0	73.3	73.39	73.16	96.2	39.58	39.39	46.29	21.49	97.01	98.34	69.99	45.97	74.63	91.84	92.73	70.0	96.87	96.5	89.98	35.37	49.5	52.61	95.67	96.09	36.51	23.23	69.5	80.58	98.4	69.54	38.32	98.44	76.93	88.15	83.2	16.32	11.84	27.21	27.48	94.86	65.92	90.17	96.49	96.41	97.32	97.54	94.39	90.38	97.2	99.95	100.0	99.75	99.3	94.9	96.44	32.21	79.75	45.83	72.44	83.02	60.01	69.99	95.89	96.21	99.86	99.51	90.46	77.83	94.99	96.61	69.69	56.15	98.0	98.86	99.08	97.88	99.3	98.6	98.48	98.82	99.92	99.56	91.93	71.64	90.31	69.14	83.93	98.58	62.64	56.04	38.25	61.25	65.05	71.64	77.51	79.03	65.73	81.99	79.31	78.7	81.81	11.45	38.49	71.66	75.38	98.07	94.94	99.89	98.77	77.76	52.94	69.59	55.79	72.9	69.72	77.24	99.7	99.47	99.29	99.02	99.47	99.52	97.42	99.33	98.59	79.96	88.82	97.49	99.02	98.85	97.26	87.95	41.57	72.61	93.27	89.91	93.09	86.92	57.84	86.07	96.48	65.28	26.84	86.41	78.52	96.17	99.01	84.29	81.7	72.31	83.17	59.51	17.16	70.11	86.85	46.14	70.71	92.12	94.0	61.76	84.93	45.76	38.91	30.38	62.74	92.87	93.02	98.17	99.38	99.0	99.02	90.75	75.8	96.25	48.08	58.7	96.36	56.97	64.63	97.64	97.18	77.94	98.09	99.87	98.33	80.32	81.93	63.83	66.77	85.61	77.3	98.81	99.72	99.1
ENSG00000055208.19|ENSP00000490618.1|S450|IGNNSATSPRVVVTQ|1	IGNNSATSPRVVVTQ	s	IGNNSATsPRVVVTQ	39.95	16.06	28.49	45.21	40.04	45.44	8.01	21.51	25.45	15.86	12.94	75.51	47.71	38.2	15.76	5.61	14.3	20.86	31.6	31.49	46.65	24.23	9.3	22.15	19.88	21.97	19.34	21.42	23.93	9.19	30.57	13.15	6.74	12.73	33.2	21.13	12.4	13.95	22.09	25.13	78.97	87.94	80.26	87.02	85.22	93.77	91.63	94.66	93.6	90.74	86.52	87.59	88.43	97.95	95.55	94.27	93.11	73.61	77.42	45.22	16.32	7.26	34.8	43.88	70.49	55.52	63.07	54.22	58.88	43.84	19.66	32.16	83.84	69.22	68.8	77.79	48.19	12.91	50.94	56.45	46.14	11.84	12.88	15.18	30.33	49.7	72.02	53.25	76.92	82.19	73.84	71.54	71.56	44.08	91.7	90.64	93.27	98.77	48.36	42.5	41.27	47.38	10.02	9.37	6.77	9.85	14.16	16.65	6.77	73.25	54.63	66.36	44.7	83.63	86.25	88.29	72.98	57.59	32.47	36.67	52.94	17.05	21.05	33.09	50.64	58.73	69.98	74.32	79.44	84.72	83.08	49.56	51.62	94.04	22.06	3.96	18.64	49.03	66.84	60.99	77.74	4.82	15.62	49.36	44.5	69.72	50.95	46.97	45.11	23.07	21.08	50.69	60.6	56.16	46.57	71.34	42.6	45.14	64.38	65.9	75.53	77.19	36.12	31.33	69.4	33.02	50.38	10.55	31.66	10.7	21.53	34.66	59.48	68.18	66.86	87.02	43.44	68.21	53.98	14.49	12.03	30.07	65.71	69.27	35.5	56.56	67.17	74.12	42.95	62.66	80.88	60.0	66.18	97.71	58.73	57.72	32.1	87.59	85.23	94.38	93.65	41.21	31.46	18.18	24.05	24.11	35.38	22.49	22.98	28.59	5.5	43.31	48.62	38.95	42.59	25.67	64.13	56.66	31.12	45.97	17.8	85.27	15.85	19.01	31.6	69.89	79.81	55.93	69.42	63.49	75.26	79.23	67.08	78.21	32.8	29.4	66.24	60.71	78.23	52.32	21.68	4.87	8.19	44.98	14.97	19.4	23.39	10.89	79.37	33.0	63.43	47.67	32.38	29.62	35.69	27.17	35.51	22.03	17.88	29.69	11.71	16.88	53.93	60.35	62.48	27.77	45.79	31.81	49.73	45.01	64.38	71.11	69.36	28.59	50.65	13.7	43.58	65.33	75.57	70.91	33.35	30.12	38.07	7.87	24.53	28.94	19.48	12.5	28.2	36.05	47.31	60.97	55.48	27.33	35.82	64.93	75.14	61.47	33.54	10.8	57.78	70.34	69.15
ENSG00000101126.18|ENSP00000483881.1|S921|KVIPEDASESEEKLD|1	KVIPEDASESEEKLD	s	KVIPEDAsESEEKLD	25.59	99.61	99.2	0.37	1.05	1.1	98.73	95.49	98.03	30.59	29.07	6.88	1.13	93.15	32.28	43.44	4.29	10.31	27.79	22.52	98.49	98.83	94.84	52.22	49.56	18.16	5.99	12.07	23.19	32.68	5.34	78.32	84.76	36.96	86.77	23.52	17.81	2.21	8.46	98.14	24.21	0.3	12.48	0.72	4.18	0.43	1.58	9.45	3.42	1.2	5.46	7.65	1.09	1.16	1.85	1.79	9.47	2.13	4.06	9.37	20.66	43.12	2.54	97.73	77.42	97.56	95.3	72.27	88.73	92.63	98.19	98.51	7.73	52.26	62.19	7.06	77.54	3.61	25.68	5.64	16.42	19.28	12.0	29.83	2.48	19.07	36.41	68.42	3.66	3.88	4.09	1.4	14.91	72.64	4.7	1.24	9.6	1.91	94.54	3.75	2.3	64.21	99.21	98.91	99.43	98.82	99.35	99.35	99.93	92.34	88.84	5.76	0.61	2.57	8.45	1.24	6.5	0.35	30.12	62.05	0.99	78.8	54.19	53.17	4.43	3.73	5.05	6.71	59.15	32.31	51.37	0.52	0.41	72.13	66.7	42.91	0.73	1.79	1.26	1.88	1.62	64.32	16.05	5.64	21.7	28.75	23.01	27.92	14.47	31.66	13.6	2.46	2.38	18.19	41.94	0.85	2.86	0.88	33.26	2.01	12.19	43.54	17.46	19.35	1.13	98.32	1.15	1.85	1.69	42.07	33.52	1.82	14.37	0.39	0.32	3.84	13.88	0.54	0.63	10.79	41.06	2.49	6.51	0.45	1.01	3.18	41.12	33.04	6.37	12.04	2.17	1.28	8.15	0.56	25.99	34.1	13.65	3.77	11.53	24.03	18.86	3.73	6.51	39.95	13.79	5.08	4.88	3.89	3.68	4.16	56.87	1.54	30.81	22.02	1.23	75.74	2.27	2.35	38.29	1.3	61.72	0.4	13.38	14.99	7.09	2.51	4.5	4.16	1.63	3.38	6.81	0.84	2.58	3.63	1.18	3.85	1.65	2.7	15.56	4.53	95.41	99.64	99.38	45.44	10.06	4.1	1.75	33.34	19.31	96.54	1.56	10.26	23.8	2.46	3.77	7.68	0.98	2.57	53.7	35.9	62.86	9.98	6.42	4.88	6.29	30.9	2.44	10.96	0.75	2.32	21.77	31.97	33.44	11.48	1.96	22.14	6.65	0.51	0.3	3.63	46.65	98.43	78.61	72.38	84.16	2.05	25.71	38.46	80.61	94.94	56.8	58.39	28.37	5.09	2.71	1.49	1.83	2.58	42.47	65.47	0.85	23.73	9.43
ENSG00000070047.13|ENSP00000264555.5|S1360|EKAEAPSSPDVAPAG|1	EKAEAPSSPDVAPAG	s	EKAEAPSsPDVAPAG	46.32	28.86	40.01	12.49	18.53	22.54	44.55	51.1	34.59	3.3	4.02	6.08	54.61	80.03	86.1	20.96	5.43	18.42	31.85	27.42	52.79	65.96	55.04	37.33	17.17	9.93	12.96	2.04	8.19	3.33	1.11	66.07	45.41	45.18	83.36	1.59	8.95	11.41	23.2	60.05	89.29	77.4	90.47	79.12	81.77	76.35	94.38	98.11	78.91	69.49	86.27	88.45	74.46	92.62	94.89	95.33	96.25	86.79	88.32	4.0	16.95	21.73	1.52	70.99	55.05	61.15	59.6	45.08	35.66	19.51	69.69	71.92	48.36	67.21	89.17	52.75	39.64	5.11	12.46	19.73	15.61	9.15	3.32	8.78	19.92	89.22	10.24	24.4	91.26	84.4	92.49	80.9	94.67	3.13	96.78	89.93	94.49	86.15	73.73	23.06	15.1	30.98	75.0	59.34	53.28	41.58	22.28	34.51	44.2	96.46	90.41	38.4	21.17	81.8	90.84	88.61	88.75	15.57	4.73	7.0	93.55	56.77	28.38	63.96	11.95	8.7	14.72	12.01	98.05	96.8	97.22	24.3	17.35	84.97	22.04	33.58	26.08	8.28	13.26	95.99	32.5	28.24	20.13	27.06	2.99	14.76	5.49	17.32	32.33	21.32	10.13	9.18	16.47	21.1	12.78	18.59	3.5	13.27	30.86	54.19	52.36	40.47	4.72	11.1	81.02	77.64	75.08	5.52	8.98	35.51	38.93	1.64	10.68	18.34	19.61	82.84	10.92	20.57	11.67	18.71	58.01	3.91	5.13	7.84	4.67	8.96	21.93	15.99	0.91	11.27	15.79	2.71	5.54	75.57	14.94	9.96	16.51	96.57	98.35	98.27	92.06	3.75	5.05	19.79	32.11	20.55	24.12	44.84	32.68	29.65	49.95	31.2	29.59	61.86	24.3	2.95	11.66	8.35	38.45	9.64	35.12	58.45	27.22	30.09	25.89	13.44	18.24	17.58	16.26	18.55	11.65	10.95	11.11	16.4	16.64	17.01	11.85	6.08	15.93	10.78	16.79	53.18	31.81	31.73	56.55	32.05	19.77	37.72	90.8	59.31	6.49	12.11	23.58	14.37	5.59	23.61	5.21	9.55	18.35	19.32	31.85	48.37	22.48	24.6	9.39	45.1	15.09	72.74	10.71	4.41	79.84	63.98	68.03	12.88	4.39	9.9	20.27	17.42	15.24	34.8	55.25	58.19	7.27	25.82	61.87	16.02	10.18	12.79	10.31	11.45	12.61	8.17	7.0	14.89	47.88	29.11	27.11	19.61	59.38	48.29	9.87	17.33	18.79
ENSG00000126391.14|ENSP00000319726.4|S439|VKPKRTTSFFSRQLS|1	VKPKRTTSFFSRQLS	s	VKPKRTTsFFSRQLS	56.84	28.72	17.58	98.58	97.5	97.94	13.29	33.33	64.81	97.12	97.43	96.83	95.13	40.04	55.78	92.06	91.64	89.08	62.71	64.56	5.36	5.08	29.99	82.56	98.62	99.44	92.01	99.19	96.99	97.98	99.4	88.06	83.28	92.89	78.16	99.06	51.81	33.52	93.82	43.81	16.39	42.29	30.23	67.9	41.37	66.5	46.88	13.12	61.29	77.26	59.26	52.12	71.79	55.16	51.56	54.5	14.77	94.7	92.63	97.65	57.79	83.21	99.48	55.62	88.62	54.41	73.9	75.13	60.05	71.91	8.63	2.36	85.62	59.17	35.28	80.6	51.25	95.78	90.82	93.46	86.78	99.83	99.95	94.37	91.68	71.55	99.96	38.41	78.8	60.3	48.93	72.84	48.97	84.52	46.79	57.18	31.85	57.86	19.64	54.94	74.31	87.07	22.62	81.59	71.03	65.67	46.38	57.2	48.12	35.26	63.58	87.71	81.65	66.99	59.61	80.84	55.06	91.12	93.04	87.24	85.91	14.06	70.26	84.16	97.56	99.51	95.29	93.27	6.42	31.53	25.26	87.03	85.01	24.61	70.16	87.45	57.85	94.33	88.25	73.83	97.8	90.73	96.45	95.61	79.48	64.12	74.56	59.92	98.66	69.1	80.53	95.31	77.5	79.07	92.38	90.94	99.76	75.3	92.62	83.35	87.96	86.99	96.51	95.4	76.27	32.19	58.35	94.11	95.37	91.25	95.61	72.9	33.15	95.43	82.75	83.66	94.38	75.11	75.38	93.55	78.25	89.47	86.55	91.05	86.65	83.5	59.58	74.25	99.16	81.79	95.69	98.77	98.91	63.84	95.14	96.14	62.25	45.88	22.5	0.48	31.48	97.25	94.79	94.72	94.46	96.14	95.37	94.51	94.86	95.18	77.59	69.08	62.06	64.37	99.86	82.27	99.97	99.95	88.47	94.28	78.02	53.27	93.37	88.63	95.03	98.21	94.81	95.72	98.97	97.54	98.7	98.58	99.09	97.0	93.58	94.2	99.9	99.06	99.29	72.25	90.69	54.35	81.6	98.95	81.54	91.43	96.44	88.3	36.5	82.94	94.33	75.44	85.57	98.69	99.56	94.76	94.35	92.18	91.85	94.92	92.24	94.76	96.2	97.85	90.81	81.44	76.22	25.08	94.34	99.95	77.03	87.54	88.54	95.15	98.9	77.3	81.25	96.28	95.74	78.74	91.42	8.6	86.04	49.0	23.53	76.29	94.23	96.85	98.02	94.23	66.2	82.06	90.68	75.96	64.04	94.74	97.29	94.92	99.72	99.21	92.59	73.96	95.01
ENSG00000141524.15|ENSP00000465261.1|S63|EREVTGSSQQTLWRP|1	EREVTGSSQQTLWRP	s	EREVTGSsQQTLWRP	6.28	72.72	65.83	43.27	19.72	20.75	44.97	27.85	29.07	68.17	66.44	83.23	42.92	98.12	97.16	28.56	50.8	35.84	62.63	5.61	58.32	44.84	76.94	44.84	82.31	85.16	12.48	51.45	50.59	54.38	70.04	18.29	55.54	51.96	53.42	46.98	62.38	27.03	28.34	57.84	33.02	56.22	25.06	13.45	37.7	25.44	24.69	56.11	24.14	15.64	29.71	36.75	17.96	31.85	24.75	27.77	52.39	27.0	28.25	86.24	73.62	41.06	27.91	49.85	20.09	22.19	58.36	47.25	45.46	50.52	39.56	40.04	29.24	28.78	23.12	18.0	84.33	12.41	58.69	60.75	71.12	36.45	32.91	30.01	26.77	95.94	87.79	81.06	14.78	14.86	32.18	20.63	19.07	52.28	23.83	14.49	18.92	47.98	77.07	47.94	30.21	78.49	46.62	35.81	35.62	68.66	41.17	39.33	47.55	38.68	25.75	30.25	40.5	14.48	16.42	14.85	36.7	29.3	64.39	79.9	21.95	62.2	43.33	50.44	79.45	76.06	68.09	82.22	13.88	0.75	22.29	44.92	34.35	24.55	12.38	20.75	32.01	33.6	31.95	18.98	43.0	25.29	31.79	58.49	93.98	97.46	94.42	96.16	46.01	38.68	29.42	37.12	76.0	82.0	57.01	55.68	63.26	42.83	86.45	74.18	69.52	78.25	37.28	44.41	30.58	10.47	23.93	18.11	20.4	38.58	40.02	57.57	72.12	38.34	38.93	31.66	49.04	46.29	53.31	37.11	42.62	53.69	70.56	64.48	66.34	81.02	75.23	87.76	73.56	74.61	38.29	34.19	82.01	17.42	81.01	55.22	58.04	19.82	18.61	58.89	24.28	23.26	28.65	31.61	35.56	45.29	39.11	32.08	31.23	26.62	20.13	13.41	65.81	69.55	38.74	59.58	48.9	54.3	23.24	13.0	36.16	29.63	41.01	36.59	45.7	59.64	59.5	56.89	32.62	42.34	54.9	46.04	59.04	57.04	65.26	43.54	34.15	40.94	39.38	43.51	57.4	66.0	60.17	59.61	33.91	20.04	17.49	34.2	22.28	76.0	87.69	91.21	48.96	81.81	68.21	74.81	45.3	30.24	11.79	21.09	25.4	10.68	12.19	37.26	85.21	62.87	39.21	98.5	44.72	76.04	15.11	23.77	19.23	74.84	53.08	68.51	57.89	49.06	38.87	37.72	62.91	49.71	75.6	90.68	97.5	39.64	77.06	60.42	61.64	62.03	68.85	69.88	78.1	93.56	68.09	70.6	87.48	71.52	46.04	37.66	48.8	46.45	62.59
ENSG00000168497.5|ENSP00000305675.4|S204|LHTVDLSSDDDLPHD|1	LHTVDLSSDDDLPHD	s	LHTVDLSsDDDLPHD	6.78	85.63	88.89	6.25	4.21	6.95	88.72	65.32	63.38	35.83	34.84	2.85	14.22	80.19	9.72	31.08	6.62	6.53	49.32	7.86	91.31	87.89	56.09	46.83	77.33	45.62	1.78	39.98	52.29	40.83	23.49	59.67	69.33	41.83	92.83	23.93	61.57	39.46	3.67	98.84	5.99	12.71	2.58	2.32	1.17	1.5	15.41	16.99	2.48	3.59	1.8	4.59	2.93	5.56	3.15	2.89	8.12	10.47	6.54	1.56	0.3	55.37	4.27	64.59	27.24	48.96	35.65	67.2	69.37	96.06	97.24	97.56	1.17	3.9	9.98	2.67	22.25	8.13	28.69	14.15	30.16	5.57	4.09	28.84	12.01	35.86	20.43	45.31	6.14	8.48	11.03	5.64	29.62	2.14	10.09	12.61	41.73	8.22	83.81	28.0	1.79	47.38	79.42	87.29	86.73	78.58	80.01	97.85	49.64	34.55	1.62	1.11	1.95	3.62	5.58	3.63	15.88	2.51	6.02	46.18	4.0	75.81	72.27	56.75	21.61	1.87	2.98	1.2	70.01	14.34	59.97	1.17	1.11	12.88	26.17	38.79	13.75	1.75	3.27	7.59	2.85	62.1	33.9	19.75	81.46	82.73	73.01	71.49	1.66	87.23	33.06	0.71	5.57	3.63	15.07	1.84	11.36	2.05	4.74	0.67	1.07	2.92	1.45	1.6	4.95	92.91	5.28	9.25	1.55	47.54	30.55	10.16	9.11	0.57	3.79	6.22	25.98	0.92	0.85	14.44	32.63	2.71	2.05	1.99	2.62	0.75	6.9	8.34	9.48	3.01	0.93	2.14	19.17	5.94	32.97	24.63	0.67	6.5	29.78	45.84	7.07	14.88	6.12	29.04	2.17	3.97	3.18	5.54	3.5	7.04	45.44	5.67	60.45	63.8	2.38	16.34	1.82	4.62	12.19	5.28	30.56	11.61	19.72	10.94	9.69	0.39	0.44	1.54	0.92	0.29	0.15	1.32	0.7	0.27	5.53	2.82	1.82	1.37	2.23	12.3	33.8	93.32	88.26	3.35	17.69	11.28	9.86	23.61	1.74	33.25	38.42	58.06	23.15	16.31	13.11	6.76	2.41	1.61	34.35	25.29	28.5	43.83	1.2	2.15	49.66	11.76	2.94	67.56	7.56	18.63	1.56	3.52	5.98	48.19	0.41	10.59	41.17	1.68	1.6	0.65	40.14	89.75	10.82	51.12	28.69	0.3	33.58	48.85	45.31	23.39	2.33	6.42	6.97	2.66	1.42	8.0	28.83	4.02	42.24	17.33	1.32	12.43	0.56
ENSG00000072736.19|ENSP00000300659.5|S372|LSPARETSIDDGLGS|1	LSPARETSIDDGLGS	s	LSPARETsIDDGLGS	39.25	94.37	92.55	77.5	86.83	85.06	96.64	95.94	42.53	78.07	77.22	77.97	70.53	95.11	81.44	89.63	67.75	71.01	93.12	38.31	93.66	95.51	94.88	98.46	95.49	90.7	36.44	88.25	90.31	89.45	67.65	99.83	99.83	99.9	98.31	76.43	52.27	59.7	84.2	88.95	23.15	15.69	35.23	17.59	11.32	9.71	30.08	29.04	19.09	21.16	31.62	22.56	20.88	9.77	18.51	30.01	16.79	84.9	66.61	18.48	16.02	92.91	89.56	90.08	90.09	80.14	60.69	91.53	92.65	96.42	86.1	88.34	84.2	88.13	67.44	90.95	82.87	77.64	81.93	79.98	80.74	90.12	88.54	96.71	76.34	91.53	64.38	81.76	57.0	41.32	51.51	52.42	62.11	59.52	16.74	5.3	9.04	2.56	85.44	13.03	65.01	87.35	98.4	97.93	98.76	96.39	92.82	97.15	91.27	56.88	41.06	35.38	50.76	43.58	52.07	36.23	44.93	60.4	69.06	73.44	80.19	97.64	99.5	92.55	38.7	15.68	22.86	22.02	50.2	52.78	48.02	57.48	55.9	23.52	97.34	99.55	30.09	33.31	26.75	68.53	37.72	99.71	96.3	94.36	83.33	84.11	82.13	82.5	68.97	95.59	61.47	42.29	69.28	53.37	71.17	18.59	63.0	59.46	51.32	26.75	35.3	59.12	47.38	67.69	34.68	77.92	18.16	76.55	73.79	96.13	96.66	65.12	74.39	35.41	60.26	68.1	82.58	24.17	16.51	86.5	93.92	43.27	41.21	36.91	35.52	45.55	64.56	80.16	50.73	59.34	29.3	78.25	50.25	19.74	76.78	72.57	65.45	8.18	26.76	10.09	31.47	76.63	85.71	94.83	77.18	68.57	69.39	82.6	77.62	67.07	92.11	17.97	92.09	64.48	76.85	80.11	79.91	55.64	93.63	80.22	93.96	19.23	89.27	92.2	86.52	70.48	74.66	88.4	58.63	64.79	54.92	31.11	63.1	30.43	77.34	74.96	60.88	68.4	92.89	62.92	95.21	92.2	94.27	86.25	97.67	92.69	88.06	92.37	15.47	66.76	61.99	84.59	83.96	58.21	61.62	42.91	70.58	77.73	95.83	93.74	95.42	92.27	88.33	82.8	87.45	88.65	53.88	62.77	79.9	56.0	87.12	91.09	91.68	72.86	48.26	78.57	90.82	47.78	50.19	68.6	91.53	98.27	98.64	96.28	96.78	56.38	80.28	75.2	68.41	74.54	74.94	59.57	72.31	37.19	35.28	56.55	48.43	38.33	89.75	92.67	38.51	85.08	73.15
ENSG00000140988.16|ENSP00000341885.4|S281|VKTHTRVSVQRTQAP|1	VKTHTRVSVQRTQAP	s	VKTHTRVsVQRTQAP	29.09	59.66	50.11	89.42	83.01	82.32	46.75	37.84	18.33	66.46	64.11	86.55	64.6	16.05	68.46	92.1	94.7	88.99	87.41	52.24	50.95	39.01	72.81	71.69	73.06	81.7	50.2	75.13	71.98	73.39	81.9	48.75	50.28	62.31	57.03	88.51	81.01	69.34	89.56	11.21	48.21	64.13	52.86	65.19	57.5	66.39	37.8	45.55	63.71	69.26	62.52	61.71	45.52	24.01	24.56	21.63	43.33	44.07	50.65	89.84	61.63	26.59	81.74	42.61	83.44	45.13	52.61	79.24	42.1	82.35	13.27	14.8	89.2	83.83	52.72	89.24	84.92	58.54	83.86	86.01	88.0	56.96	57.42	91.96	83.21	12.92	80.93	75.39	45.44	48.5	53.98	73.78	51.01	91.61	24.11	28.01	10.42	62.58	44.72	60.89	57.04	77.63	62.58	39.53	60.13	63.58	66.41	58.83	2.94	15.68	62.72	81.35	90.03	53.62	51.53	59.09	24.15	77.26	87.63	43.73	59.77	14.0	60.06	76.09	95.63	91.52	92.96	97.46	6.05	15.19	17.1	79.03	77.93	19.89	22.04	42.28	38.42	87.89	51.63	43.34	71.24	64.33	86.08	87.65	69.44	64.88	68.41	61.4	30.95	65.33	72.94	87.79	80.36	74.26	80.23	94.98	75.76	78.99	90.75	63.48	76.85	93.32	91.47	93.56	52.53	1.17	54.08	80.8	86.84	80.67	83.95	74.54	65.37	84.44	91.68	37.59	87.74	82.86	83.33	82.47	50.18	61.0	91.79	86.23	72.84	60.42	37.44	68.24	77.09	71.69	51.8	80.94	65.81	67.65	32.49	43.94	74.74	19.71	8.03	12.0	34.52	84.91	85.13	75.52	89.83	92.63	94.12	92.32	94.46	91.65	26.62	33.5	80.11	45.18	40.79	79.34	87.68	93.72	66.19	84.36	80.88	68.94	89.5	85.76	91.88	93.82	90.84	94.11	95.86	92.27	94.35	96.42	95.98	91.11	97.84	97.09	86.99	92.2	78.71	82.36	63.28	29.42	40.8	48.6	41.41	65.11	77.76	76.25	54.41	34.75	77.08	64.03	70.85	92.03	96.93	95.36	88.99	77.4	80.15	84.16	76.42	47.61	71.93	81.78	65.34	69.49	77.63	37.22	92.54	93.95	75.92	85.87	87.57	85.93	96.58	73.17	66.57	82.86	84.13	59.99	59.84	19.31	94.12	61.65	42.25	75.18	68.73	76.34	84.02	69.48	76.27	81.66	87.68	95.65	91.92	89.2	91.31	82.78	60.78	79.61	86.48	65.92	87.35
ENSG00000047849.21|ENSP00000353375.6|S793|ASPSKPASAPASRSG|1	ASPSKPASAPASRSG	s	ASPSKPAsAPASRSG	29.72	4.32	24.83	53.39	70.68	64.09	14.22	9.72	26.03	84.06	87.61	9.07	33.21	18.35	91.76	40.68	70.71	85.78	35.12	15.04	21.96	61.36	5.12	21.1	63.21	73.83	87.44	66.19	70.27	66.15	42.58	60.87	40.63	58.26	9.48	49.68	21.24	53.15	70.74	85.13	62.49	27.26	60.65	49.54	61.05	44.53	73.05	61.47	49.67	56.2	52.97	52.15	49.92	57.13	59.9	68.73	65.72	82.2	96.59	90.67	99.45	52.3	64.83	88.93	68.85	60.55	76.33	58.41	41.25	3.43	27.25	33.59	55.49	58.39	80.84	48.58	49.91	60.4	42.95	73.85	60.24	67.17	56.74	37.79	68.15	35.91	5.14	12.06	67.1	56.17	62.79	60.34	55.84	68.0	72.56	58.96	93.69	75.9	64.14	4.05	59.94	22.38	23.28	3.96	9.84	12.35	10.61	2.9	67.55	43.42	38.37	67.63	61.64	71.84	81.63	76.16	89.24	62.83	18.3	21.24	88.23	41.74	29.51	51.03	23.1	66.92	69.18	48.14	50.33	66.21	55.87	73.51	65.13	74.79	42.34	61.79	90.83	58.35	49.05	93.08	70.68	81.04	81.57	45.55	48.75	41.47	62.35	68.99	38.57	11.71	17.74	21.32	9.61	26.56	3.93	81.45	67.09	52.19	35.96	90.5	61.07	30.73	65.44	81.2	94.61	87.25	90.61	50.86	70.35	40.58	24.97	46.5	19.84	70.02	65.8	77.2	63.81	38.61	63.11	62.1	63.52	67.13	39.88	26.03	61.81	57.23	47.2	15.49	15.5	39.86	48.5	60.23	40.66	37.56	65.92	69.45	44.31	83.08	84.42	66.26	64.62	45.72	67.21	55.47	85.46	73.67	85.26	82.79	83.06	85.39	42.9	85.89	18.48	25.25	33.24	20.9	76.4	63.58	71.06	73.54	80.89	7.65	75.34	77.43	67.1	49.43	65.0	50.48	59.85	62.33	41.26	53.62	51.32	80.32	70.72	75.99	56.08	52.27	18.63	24.19	4.41	17.98	9.48	24.33	81.7	79.23	73.57	78.94	27.45	88.44	50.13	69.99	72.04	37.95	6.64	63.93	68.24	71.43	54.59	62.27	53.67	70.07	59.35	67.24	60.9	87.21	55.43	64.41	26.91	50.72	61.93	51.0	34.33	64.22	22.12	15.59	9.46	58.32	51.16	67.93	70.44	19.85	19.94	51.62	56.89	66.75	78.03	62.48	26.69	51.52	37.76	6.19	24.03	54.22	30.9	74.34	33.09	46.69	12.91	7.25	47.87	27.96	11.45
ENSG00000128422.17|ENSP00000308452.8|S24|SSGLGGGSSRTSCRL|1	SSGLGGGSSRTSCRL	s	SSGLGGGsSRTSCRL	20.38	35.78	22.99	73.88	58.59	68.69	46.63	31.07	16.0	55.93	55.69	85.56	74.22	50.33	48.01	48.78	61.29	67.09	97.18	13.79	22.27	36.59	70.26	18.43	38.78	60.2	35.37	44.65	41.65	34.35	68.12	30.18	39.88	65.28	36.09	49.8	61.13	46.87	49.73	35.76	58.48	63.47	61.48	58.44	66.66	64.8	59.63	59.04	71.78	62.88	74.92	72.28	70.47	70.8	65.74	73.68	65.02	76.23	76.53	83.89	67.02	17.55	59.4	37.98	58.7	63.13	92.29	79.74	46.36	35.8	32.03	28.73	50.59	47.34	27.76	45.51	88.81	28.36	53.42	56.72	50.71	70.03	62.08	56.98	48.72	75.49	87.01	91.13	46.64	40.03	44.35	50.23	27.69	93.0	60.99	40.77	48.21	96.28	73.44	31.84	91.23	92.8	15.51	4.25	23.05	37.69	60.07	19.49	63.51	70.39	85.87	83.84	93.93	51.93	45.83	50.45	46.67	92.09	78.03	84.87	42.22	27.14	26.19	67.76	57.71	95.36	96.74	92.93	16.63	33.49	23.95	93.68	95.35	59.66	55.81	35.75	62.68	79.39	89.95	46.21	93.25	29.42	47.97	51.64	69.56	73.77	75.12	88.42	77.65	21.72	66.8	87.92	99.48	98.68	93.96	95.89	64.15	92.52	94.78	91.52	93.92	85.18	85.58	90.86	45.26	43.17	62.12	33.75	56.51	48.45	60.27	75.61	86.1	99.14	95.27	97.08	43.25	84.82	97.59	70.05	51.89	97.21	99.3	99.47	97.47	98.97	96.05	92.2	89.43	99.59	96.81	84.21	92.57	65.96	74.16	77.41	79.04	64.45	53.56	57.31	67.61	38.89	51.87	79.95	53.52	50.44	54.84	38.08	45.39	42.47	33.51	25.63	90.28	88.38	78.29	61.61	91.49	88.46	45.43	45.89	50.03	15.56	65.76	67.8	65.77	98.35	96.88	94.35	93.14	96.99	95.08	94.62	95.76	98.22	62.27	65.93	86.4	91.4	89.91	92.03	57.05	35.55	36.53	85.36	34.25	33.87	27.38	61.1	86.27	95.77	90.17	80.33	62.72	85.89	71.03	78.32	72.69	68.22	69.74	80.23	65.55	8.04	70.17	87.63	69.44	71.78	60.19	78.67	52.08	69.45	43.09	34.57	40.53	34.67	86.08	51.36	45.83	96.38	94.55	93.77	78.35	36.35	73.88	36.28	62.3	91.12	56.4	40.2	65.88	89.91	77.44	81.92	96.81	90.54	75.75	97.25	84.05	97.83	67.79	68.3	98.63	94.03	95.45
ENSG00000048649.13|ENSP00000311513.6|S1310|IETDEEESCDNAHGD|1	IETDEEESCDNAHGD	s	IETDEEEsCDNAHGD	8.5	99.55	99.52	1.3	3.07	2.54	99.61	99.81	79.82	8.67	8.81	61.87	8.77	95.71	26.49	78.1	4.57	8.8	19.02	5.76	99.58	99.56	99.27	96.69	64.48	36.3	0.86	9.53	32.37	28.08	8.2	76.5	91.06	40.28	95.02	21.16	47.9	21.9	2.81	75.3	54.32	21.42	36.67	2.11	40.36	4.41	2.82	31.48	1.2	0.95	2.85	3.89	1.18	11.39	20.98	11.88	12.94	5.1	2.49	7.46	13.03	61.86	4.7	96.44	78.29	98.16	95.42	81.92	98.75	96.36	95.1	95.83	13.01	61.84	84.54	24.38	97.73	0.88	13.12	0.68	17.38	21.7	12.36	66.25	2.4	65.86	26.37	99.17	2.51	11.99	7.91	3.13	16.46	62.91	16.26	4.74	10.66	5.32	90.64	32.31	36.77	99.79	93.73	99.71	99.67	98.68	78.78	90.54	94.76	57.38	2.65	2.58	9.13	2.11	12.68	2.18	11.39	4.14	76.52	59.4	5.5	91.55	86.21	80.18	4.14	1.62	14.12	44.09	50.21	20.05	38.41	6.98	9.68	60.21	42.38	51.81	10.44	2.82	1.28	2.9	8.85	58.41	13.76	6.56	34.84	47.56	36.67	46.52	8.26	48.59	30.38	17.92	56.34	77.04	90.03	3.55	3.29	18.66	68.79	28.53	74.03	88.04	1.81	4.24	1.44	88.48	3.28	2.59	1.26	25.34	22.06	67.81	86.93	4.22	11.79	43.52	3.71	20.59	9.67	30.15	58.4	12.22	9.06	6.2	5.04	39.86	97.89	91.78	69.01	40.31	4.6	8.26	4.21	1.4	13.78	5.79	88.58	7.95	13.48	31.91	43.18	2.38	7.7	6.44	7.6	3.47	2.56	3.19	4.14	1.15	59.43	2.21	9.53	11.71	0.94	87.42	14.3	9.85	45.3	0.99	56.43	65.26	13.48	21.57	8.52	4.67	16.18	18.28	2.56	10.54	8.96	1.86	4.69	5.13	1.14	0.75	1.99	3.5	34.22	57.15	93.92	99.63	99.59	48.88	21.96	13.16	4.12	44.61	36.96	30.48	7.48	36.32	66.68	1.42	9.12	5.94	0.84	0.98	13.99	15.63	46.94	2.29	1.15	1.53	33.68	28.78	18.69	4.02	2.13	13.84	26.33	37.85	43.0	10.5	3.56	71.55	63.14	8.29	5.57	52.63	71.12	99.66	97.24	99.62	98.38	25.1	19.21	26.89	21.99	41.67	87.74	64.44	46.48	22.57	2.32	5.2	6.7	6.12	58.7	46.02	10.48	82.05	62.96
ENSG00000137076.21|ENSP00000316029.9|S1643|HSRTVSDSIKKLITS|1	HSRTVSDSIKKLITS	s	HSRTVSDsIKKLITS	20.66	49.66	38.15	77.86	70.45	70.66	17.17	6.8	82.66	75.35	60.55	98.2	79.08	42.83	18.85	39.84	52.3	26.43	69.72	36.94	36.11	24.39	39.69	74.21	55.52	71.03	58.01	69.26	59.89	38.91	84.08	41.32	24.91	45.7	62.03	66.76	77.71	78.87	63.81	7.44	66.61	94.89	68.31	52.96	62.99	64.64	25.83	24.48	28.12	59.01	27.0	25.98	35.58	36.92	38.23	23.67	23.37	58.15	58.74	90.73	69.4	15.53	72.9	22.21	73.66	40.46	46.89	64.87	62.78	49.13	26.42	33.46	59.46	26.59	51.44	42.99	72.53	57.72	25.01	32.89	22.98	24.03	58.19	85.81	58.46	31.21	77.31	88.96	11.26	13.21	7.82	23.07	4.18	97.47	20.64	29.01	10.68	53.44	35.99	39.31	91.32	83.28	31.86	20.03	17.79	36.64	50.11	44.46	34.57	11.04	15.44	59.09	94.29	30.57	13.8	30.98	20.96	93.07	97.63	34.1	26.38	17.79	62.75	77.44	76.71	77.68	71.98	94.82	2.55	2.6	3.69	90.14	91.61	37.61	37.22	25.46	9.14	85.08	74.95	16.21	74.83	25.81	38.35	46.18	84.01	78.5	86.47	75.6	13.18	77.89	65.93	87.76	97.94	87.01	98.37	74.91	57.78	96.33	98.27	68.99	93.23	94.46	57.97	53.73	18.96	17.97	37.61	74.87	66.57	34.74	54.45	99.2	98.28	97.98	99.42	33.54	71.08	97.46	83.65	61.16	26.95	63.55	85.05	80.96	86.04	48.77	52.54	87.96	81.67	82.01	94.94	84.1	55.5	58.93	69.44	82.01	89.57	13.35	13.83	12.67	20.25	81.82	80.11	38.5	32.6	45.69	51.52	33.5	36.43	50.11	12.3	31.84	88.75	23.55	40.29	68.03	86.14	96.58	57.4	72.76	55.1	28.2	32.2	29.39	53.69	92.83	89.32	93.51	92.03	94.18	93.0	92.43	90.68	73.16	49.83	64.57	88.21	94.86	79.67	85.56	43.92	18.48	36.56	58.27	18.03	44.26	63.38	26.68	22.62	27.26	85.32	77.45	86.74	50.96	97.58	72.24	72.33	60.34	56.78	72.92	55.39	21.29	55.92	67.06	86.47	4.32	79.56	3.4	80.55	77.02	29.0	57.75	44.19	76.15	81.61	77.7	96.31	95.29	96.47	90.68	76.06	10.41	77.01	73.75	8.85	93.42	41.84	58.41	87.22	69.51	63.44	94.7	96.7	63.32	34.93	72.91	80.68	61.69	72.26	68.63	96.38	98.28	99.2
ENSG00000204120.15|ENSP00000362664.5|S201|HEFIRSESENWRIFR|1	HEFIRSESENWRIFR	s	HEFIRSEsENWRIFR	14.03	83.03	82.33	79.06	82.7	76.74	88.84	66.41	90.8	83.03	81.35	78.45	39.33	93.13	61.63	85.76	70.23	61.44	54.62	41.66	89.08	84.19	65.06	91.84	83.52	74.31	23.98	91.21	90.58	92.05	91.65	86.61	88.37	83.47	65.7	95.34	43.84	32.09	91.24	97.82	17.74	28.18	9.26	60.4	22.67	26.54	23.66	4.41	42.16	38.2	29.99	27.13	50.65	37.13	24.0	21.19	9.47	90.71	80.69	42.22	23.33	96.86	92.84	55.48	85.86	84.47	84.95	35.14	79.59	60.04	84.94	84.46	79.29	61.0	45.06	67.64	28.91	74.46	85.46	86.62	81.28	70.08	81.44	81.35	66.66	40.37	95.94	72.88	53.26	33.96	48.33	53.83	45.17	84.71	13.26	14.53	14.76	15.3	70.33	45.37	31.94	63.05	68.19	93.53	87.31	82.81	91.05	89.52	43.24	28.81	31.0	24.19	12.45	40.57	33.89	47.03	41.96	34.95	88.92	80.43	53.95	18.79	61.43	35.38	88.43	42.02	52.28	75.88	1.35	4.28	3.58	26.26	27.97	8.39	69.13	70.09	15.18	25.23	53.84	35.22	15.91	89.77	89.8	95.2	76.33	62.79	66.81	49.56	76.04	89.69	40.98	78.84	61.19	50.05	81.43	26.01	87.05	17.94	70.68	17.58	52.48	64.91	68.08	52.14	48.85	91.22	3.93	69.92	70.61	81.86	91.54	29.1	30.34	32.49	54.37	21.21	92.44	21.9	33.43	77.89	63.91	42.57	44.12	35.65	32.18	23.61	60.62	68.12	75.86	48.99	34.14	86.29	79.67	26.15	91.01	88.12	20.76	14.86	1.0	0.32	3.64	91.5	89.75	85.88	48.95	59.08	52.09	47.05	53.27	55.97	88.12	14.94	33.44	38.57	57.05	77.87	81.4	90.23	87.0	88.44	91.15	63.02	75.41	64.14	57.12	69.64	63.68	61.07	67.59	69.01	77.46	64.97	68.76	61.26	65.74	52.65	88.86	81.71	92.02	69.28	53.09	57.37	52.72	13.39	56.02	67.03	77.79	68.19	43.19	49.34	75.91	73.21	93.42	64.66	96.15	73.16	60.04	44.74	83.71	83.45	85.16	92.74	75.28	66.65	78.17	55.05	23.3	10.53	87.78	97.66	68.4	76.78	90.01	57.84	39.0	42.78	75.86	45.23	69.87	36.64	23.27	53.82	72.93	75.32	3.32	32.2	69.8	87.94	73.42	65.7	67.0	42.34	34.58	43.21	14.0	49.04	64.88	65.98	87.93	92.48	45.27	61.0	65.98
ENSG00000162607.13|ENSP00000343526.4|S66|QVVPAAQSSPINCEK|1	QVVPAAQSSPINCEK	s	QVVPAAQsSPINCEK	45.15	50.6	64.49	64.97	62.12	74.17	33.97	59.29	61.75	78.17	76.31	60.9	48.1	52.18	51.05	41.18	61.35	76.48	32.59	40.93	64.81	66.88	67.74	61.1	69.45	75.79	73.01	62.7	39.86	56.28	31.21	57.77	50.65	58.12	34.49	57.5	62.21	63.88	65.25	65.0	30.48	9.32	36.21	20.31	29.52	25.55	55.31	44.46	44.74	32.54	47.9	54.32	32.52	52.91	58.29	59.19	46.55	33.8	37.66	73.85	72.88	66.2	79.04	85.97	52.08	83.61	68.75	51.57	45.31	28.88	26.0	30.97	55.1	47.02	58.93	47.62	29.75	64.48	69.47	79.9	74.07	55.22	60.89	40.98	58.56	70.09	39.07	59.56	50.73	45.31	43.24	31.51	39.02	26.93	43.56	25.89	49.24	33.6	63.92	1.53	51.94	54.67	22.88	32.34	31.48	38.04	18.52	20.88	28.23	49.99	80.33	56.72	58.18	53.82	59.62	64.27	75.14	40.76	55.96	44.33	45.39	83.35	64.11	51.98	61.93	72.41	49.55	48.27	41.97	51.44	45.56	53.82	43.93	48.28	38.52	62.22	76.85	60.92	31.8	46.22	84.11	65.74	73.7	71.21	67.09	59.53	74.91	77.16	73.96	17.11	53.1	31.22	62.81	44.22	6.91	41.29	67.03	68.16	49.91	85.87	54.91	33.81	64.33	79.01	33.92	53.71	48.84	50.68	49.69	65.53	68.08	38.51	59.27	57.78	59.64	39.42	70.67	55.26	58.7	48.05	64.03	63.91	87.06	55.1	72.32	76.98	85.7	83.06	36.73	85.54	67.01	35.52	55.72	33.17	79.73	73.83	24.88	47.51	44.41	41.9	26.19	53.65	39.05	40.72	70.17	64.98	74.9	66.52	62.13	63.5	39.22	52.97	48.99	47.06	58.45	33.07	73.92	52.45	31.58	33.73	52.94	45.71	61.13	62.68	61.03	46.4	48.73	60.37	44.23	49.4	47.01	47.16	59.99	50.6	61.36	62.31	65.69	65.24	51.45	32.32	31.29	32.31	25.9	57.94	94.38	77.9	79.61	45.34	59.04	73.66	66.48	75.54	35.14	70.51	36.72	75.04	50.23	56.29	22.34	43.57	27.51	51.99	67.52	62.23	83.33	85.38	56.33	83.5	71.6	64.15	62.19	67.13	48.14	72.26	58.65	46.89	43.48	39.26	25.57	36.24	46.73	63.76	52.4	59.74	59.64	45.2	74.8	72.46	48.45	47.46	72.15	65.48	76.64	35.74	36.29	61.47	45.03	45.33	29.24	47.85	52.89	47.45	45.47
ENSG00000110048.12|ENSP00000263847.1|S379|LGHKRTGSNISGASS|1	LGHKRTGSNISGASS	s	LGHKRTGsNISGASS	38.3	10.12	9.53	96.89	96.02	96.31	5.86	14.74	55.64	96.97	96.87	49.24	54.21	70.49	93.01	86.68	89.48	87.88	66.71	32.31	10.54	8.04	13.85	82.08	93.23	95.69	59.96	95.14	95.68	95.69	97.7	81.76	80.14	89.03	62.52	93.35	42.26	41.39	93.59	78.69	31.99	52.65	46.82	66.98	62.9	57.64	68.31	49.73	57.9	74.25	61.29	58.67	80.93	67.34	66.48	70.92	45.21	96.18	92.73	50.1	29.92	94.64	94.06	76.68	97.13	70.13	93.65	88.42	52.4	57.69	41.64	49.87	76.57	73.27	55.81	78.28	85.37	96.99	94.95	93.26	93.54	99.7	98.78	69.69	96.14	55.47	88.47	33.04	83.12	68.43	67.59	79.89	65.21	41.03	20.03	23.77	37.51	21.62	68.39	63.06	63.68	78.67	21.57	60.59	64.56	54.14	46.79	53.61	55.49	37.3	63.86	65.98	71.17	67.3	60.01	58.84	77.74	74.3	52.48	87.8	85.94	45.92	42.23	40.85	91.79	92.92	94.7	93.96	31.71	34.38	25.78	67.79	75.73	51.91	99.89	99.86	62.67	77.01	83.12	73.56	69.47	93.41	92.13	89.21	94.29	94.47	94.71	95.55	98.28	78.88	58.27	87.63	74.04	61.54	72.05	90.95	98.3	73.01	41.45	54.22	34.97	37.9	92.58	89.57	78.8	54.7	92.36	98.23	97.97	89.91	96.98	38.97	47.27	82.82	90.66	69.41	89.24	71.2	70.13	99.3	99.82	68.58	67.38	84.72	65.6	66.99	38.56	61.33	72.93	70.68	68.67	97.23	99.78	54.57	97.44	93.88	33.35	50.95	27.84	16.05	49.43	96.04	95.07	96.56	94.46	91.95	91.49	86.65	87.98	83.69	97.31	91.61	40.27	48.36	93.24	44.04	92.11	93.37	94.28	94.58	93.82	66.51	92.54	93.84	95.68	95.16	96.08	95.81	95.48	96.55	93.79	95.65	94.89	94.38	90.09	88.43	95.48	97.05	96.19	72.78	47.31	22.95	23.84	96.55	87.49	90.85	92.38	94.85	37.12	84.66	97.81	95.9	85.78	93.21	83.42	76.99	97.71	98.58	94.53	97.23	95.06	95.4	97.08	96.92	98.86	87.29	48.18	41.95	91.93	97.06	82.33	93.76	88.97	94.16	88.64	30.52	76.68	72.84	81.69	79.83	63.38	15.31	74.29	49.29	70.62	69.81	94.36	90.72	36.85	54.61	50.7	65.9	80.53	72.33	69.41	95.25	95.81	98.97	86.59	90.3	83.25	53.57	71.61
ENSG00000101882.10|ENSP00000360464.3|S7|_MAPVSGSRSPDREA|1	_MAPVSGSRSPDREA	s	_MAPVSGsRSPDREA	35.44	16.6	22.23	42.68	39.25	46.11	23.06	11.7	32.65	41.95	44.68	26.15	55.26	49.02	73.44	22.34	50.08	69.58	77.72	28.33	11.17	20.47	53.27	39.77	45.76	51.75	81.18	27.69	41.21	28.64	44.77	53.59	47.66	51.78	57.8	33.96	82.82	82.5	59.73	53.7	55.53	48.76	53.39	43.71	44.78	42.01	42.04	52.25	60.5	43.6	58.0	64.73	44.76	45.96	58.54	60.82	51.95	58.1	47.19	60.38	77.41	16.83	8.77	50.31	53.55	42.03	40.74	73.22	35.99	40.16	52.52	52.45	34.04	65.86	51.91	37.44	55.92	43.09	3.8	19.76	9.55	63.48	37.07	17.74	34.05	72.81	13.06	29.44	44.03	55.36	79.0	59.8	72.55	30.47	41.2	25.78	45.97	39.03	46.99	9.71	44.56	83.55	83.61	13.02	21.57	55.94	94.31	39.75	68.57	58.67	53.7	70.03	61.6	65.55	73.68	62.5	88.17	55.51	37.32	32.8	26.34	49.76	41.42	38.93	12.81	52.08	68.12	47.37	25.34	25.41	20.9	66.83	47.69	68.44	43.29	51.28	63.33	53.86	61.81	47.28	49.21	50.06	45.96	34.52	43.66	35.6	54.97	65.16	54.94	39.59	42.19	21.12	47.15	36.23	22.76	48.93	48.89	56.29	31.34	75.0	56.9	31.31	68.12	68.11	56.36	57.56	91.71	44.69	44.28	40.18	56.34	36.73	40.52	52.97	53.72	52.38	28.73	68.9	72.99	60.03	70.51	63.75	71.85	34.95	61.39	45.12	52.19	36.22	24.13	59.43	40.49	39.59	88.43	16.76	29.02	25.57	53.54	43.43	53.65	54.23	39.0	36.2	33.39	50.21	75.43	54.47	72.67	49.18	51.0	67.38	30.87	66.27	74.68	74.33	58.11	72.76	35.22	39.82	34.4	36.11	44.6	39.74	56.77	68.93	58.97	74.52	71.34	67.04	59.08	71.33	63.24	67.26	64.35	78.57	29.68	43.09	32.52	47.89	26.11	70.44	25.88	37.57	34.59	64.87	60.5	57.51	39.46	66.85	49.1	91.59	49.09	60.67	32.75	65.92	25.1	37.92	59.74	62.83	61.99	59.89	41.83	22.64	50.11	64.78	60.13	69.63	59.55	79.04	23.11	47.93	83.97	70.1	55.08	38.29	78.84	35.29	23.86	37.31	35.61	48.81	30.81	37.6	34.6	36.6	84.16	72.72	35.61	32.34	40.82	37.32	12.34	75.37	89.25	55.98	73.89	62.12	28.8	56.98	28.13	50.58	64.82	45.84	46.56
ENSG00000060237.17|ENSP00000313059.6|S189|RSGSGGGSAKEPQEE|1	RSGSGGGSAKEPQEE	s	RSGSGGGsAKEPQEE	19.91	44.08	28.68	61.07	60.55	71.22	58.86	51.82	25.62	66.4	58.07	66.83	62.61	41.9	70.43	28.39	46.52	65.78	95.69	5.11	48.55	78.58	61.02	25.3	41.0	48.79	24.91	29.81	34.73	30.95	49.18	63.21	64.43	80.71	69.59	30.49	50.92	66.99	49.07	43.76	65.41	55.76	65.72	32.06	56.22	42.07	51.04	54.62	62.9	50.82	70.45	67.2	52.01	64.51	58.44	67.25	57.5	76.73	90.21	35.7	56.06	18.38	19.82	60.73	52.64	72.48	94.12	87.85	8.39	39.54	84.19	84.47	35.27	53.13	50.97	37.98	99.34	19.42	47.16	48.7	41.83	71.58	50.78	30.57	41.0	69.79	80.84	87.48	37.33	47.62	56.3	49.68	41.45	93.85	67.52	51.32	83.39	87.01	88.07	39.04	85.75	57.34	54.38	6.19	37.7	51.62	91.74	58.49	96.97	93.82	91.54	40.62	86.06	53.06	55.15	42.4	43.04	82.45	30.93	75.16	53.11	47.8	42.32	54.22	25.78	69.05	77.44	71.34	49.64	55.23	64.72	87.02	86.09	63.73	49.52	52.49	75.4	56.05	62.12	68.46	76.77	56.42	48.18	31.66	58.52	62.98	72.82	89.8	86.33	17.33	37.11	68.08	85.5	96.46	86.55	88.26	47.24	82.3	86.1	90.79	92.35	83.27	65.27	74.8	61.36	89.47	49.86	25.41	58.51	57.62	62.27	84.22	90.92	94.98	94.15	96.53	40.23	59.43	89.23	64.3	63.7	85.48	93.7	88.32	79.74	95.61	92.82	71.92	65.23	89.42	87.34	75.47	85.63	37.75	34.88	52.72	72.3	71.32	70.05	57.02	68.88	18.23	45.38	79.52	65.9	47.58	52.49	43.3	44.51	57.07	58.02	55.23	85.15	72.04	72.62	38.83	62.71	56.12	70.78	45.2	82.67	4.96	69.22	77.21	69.36	97.98	97.04	94.93	84.47	97.87	88.64	79.3	91.54	91.16	51.72	67.71	65.06	81.27	81.74	63.29	61.92	39.93	45.31	90.06	42.91	37.42	16.47	70.17	74.34	98.55	67.64	74.58	33.33	55.91	35.62	61.44	53.3	64.06	79.25	72.47	71.52	19.26	64.64	82.86	53.65	86.62	29.56	82.62	30.08	35.44	52.7	47.14	31.67	24.71	64.42	36.78	35.76	83.86	87.23	93.08	61.02	73.48	53.27	31.1	83.68	90.39	41.76	36.88	59.93	83.27	49.68	78.33	93.25	76.78	65.67	77.86	28.41	72.88	50.52	57.33	92.43	91.69	88.65
ENSG00000132780.17|ENSP00000255120.5|S30|DVPAPSTSADKVESL|1	DVPAPSTSADKVESL	s	DVPAPSTsADKVESL	74.62	31.19	33.28	41.33	41.54	60.68	36.22	5.73	20.09	70.72	71.32	31.08	61.77	30.25	14.74	32.9	40.25	64.95	39.23	66.06	27.51	60.27	60.26	31.71	68.77	62.77	80.71	46.58	40.55	47.32	33.47	85.64	67.58	81.72	84.44	33.98	73.49	83.17	43.41	31.72	69.45	75.46	78.2	42.27	65.73	49.25	53.33	29.77	41.03	30.54	46.95	52.42	21.47	40.63	48.47	55.43	24.87	63.26	74.36	43.27	63.96	50.6	25.27	48.79	16.23	30.8	31.42	48.14	8.23	15.41	65.63	68.45	32.16	49.6	80.28	34.17	88.84	42.47	17.55	38.07	36.11	68.31	36.8	47.22	36.32	49.38	30.03	50.29	18.99	33.27	42.5	32.59	48.08	73.85	59.96	50.64	81.24	64.24	77.69	14.83	63.28	67.42	86.26	11.22	23.35	44.9	42.07	34.14	68.47	63.92	28.11	38.11	74.21	42.13	47.15	36.28	42.09	53.67	32.2	36.96	56.05	54.74	57.61	47.3	28.31	58.27	54.06	55.78	28.61	32.18	41.01	66.51	62.11	38.22	69.18	73.86	74.63	43.7	48.44	83.83	49.7	76.2	65.02	40.41	52.54	59.16	64.49	65.26	29.19	10.78	18.61	19.78	40.9	42.77	26.03	46.62	63.99	66.33	65.25	77.25	80.25	63.44	61.38	80.4	62.07	63.89	78.92	32.54	25.89	57.13	60.31	61.24	57.89	51.98	65.6	66.12	45.57	46.09	57.78	66.6	74.47	57.72	48.1	29.0	41.51	58.21	82.84	70.03	30.64	47.71	17.04	45.83	47.92	34.96	56.67	56.89	52.04	54.08	64.75	26.81	43.74	27.09	22.56	51.53	47.07	30.29	50.78	39.8	35.39	40.91	65.2	62.49	13.76	9.48	33.18	35.75	43.02	34.89	64.23	46.14	75.44	19.09	60.62	68.55	63.26	55.89	66.82	58.75	47.2	52.43	35.11	40.94	49.57	56.74	45.99	67.72	31.91	42.41	35.8	63.98	24.58	30.91	38.64	58.57	74.95	72.46	55.96	67.6	33.58	41.48	46.0	60.23	20.73	44.83	12.51	33.77	26.45	35.78	61.17	55.78	54.37	48.65	20.84	39.6	43.08	73.38	42.5	60.1	19.99	48.14	59.85	39.15	36.54	81.52	55.67	28.65	53.25	57.31	47.88	60.58	38.48	41.3	43.65	32.01	47.35	78.44	76.3	85.04	12.76	16.62	32.0	42.77	63.58	37.23	39.96	70.14	62.04	38.05	52.89	35.14	41.46	49.43	46.51
ENSG00000121058.5|ENSP00000240316.4|S487|KLLELTSSYSPDVSD|1	KLLELTSSYSPDVSD	s	KLLELTSsYSPDVSD	42.22	76.96	70.35	29.88	16.64	16.91	78.17	76.59	44.02	30.05	33.36	40.2	76.94	62.74	63.46	44.92	39.16	27.6	78.46	37.25	52.54	35.04	80.74	80.88	31.85	28.03	77.92	59.21	56.92	56.55	43.95	69.68	73.78	70.71	69.45	76.15	83.71	67.67	17.35	41.65	29.8	33.67	20.02	25.32	7.45	28.4	13.94	52.06	36.82	15.57	42.08	55.87	24.29	29.65	29.44	29.71	49.18	20.98	11.64	60.23	58.37	79.67	62.98	69.93	42.9	37.51	40.25	55.2	73.2	67.66	60.75	55.05	28.84	20.3	20.79	28.36	41.04	49.01	16.92	12.37	8.19	46.69	54.23	72.89	6.23	76.12	51.8	84.85	32.49	20.53	36.88	24.16	41.59	22.39	41.22	43.2	47.56	44.75	36.84	29.63	30.82	96.83	53.5	66.05	67.6	85.73	65.48	76.79	52.45	18.41	5.12	33.74	41.65	23.66	26.47	33.64	36.06	34.56	66.69	77.61	11.88	81.87	86.66	84.83	27.68	20.14	27.04	12.78	11.75	25.9	9.17	28.62	22.26	60.35	13.91	33.12	49.59	45.91	13.96	10.91	44.83	73.8	78.76	91.05	23.38	21.63	13.26	19.61	32.89	83.62	85.18	24.99	36.79	18.8	35.56	46.57	57.71	32.32	29.05	42.71	42.92	32.96	36.74	42.61	12.11	25.78	13.92	23.1	12.52	55.74	67.91	44.01	49.57	25.66	19.1	75.04	30.21	29.08	33.41	28.81	24.17	80.84	83.72	62.74	69.73	73.63	86.29	92.64	73.35	86.4	53.82	42.62	48.92	20.19	54.71	34.93	40.59	34.39	45.74	45.76	20.84	58.92	30.06	49.45	42.85	54.91	52.91	56.23	64.45	71.81	70.8	18.27	85.45	86.99	23.83	83.09	43.02	48.8	19.97	11.88	8.62	76.66	32.43	31.71	24.86	18.61	21.01	28.09	20.95	18.82	29.78	35.7	33.89	27.19	33.88	22.17	49.61	36.65	36.49	7.77	84.03	83.74	85.28	46.86	88.1	82.5	81.01	24.11	50.69	25.05	33.06	24.16	79.7	55.02	80.25	32.39	16.03	11.52	47.4	43.25	19.5	61.77	11.54	25.11	39.52	16.34	52.0	64.38	16.17	53.03	21.62	15.45	17.33	24.93	59.89	63.1	66.64	49.68	32.88	30.9	78.43	78.63	47.85	35.84	62.78	34.87	50.24	65.6	79.84	59.55	10.58	95.59	90.91	23.17	20.8	40.04	43.66	40.92	21.84	24.68	48.44	78.72	76.77
ENSG00000054523.17|ENSP00000366290.1|S1659|EANSRASSPCPEFEQ|1	EANSRASSPCPEFEQ	s	EANSRASsPCPEFEQ	52.56	29.88	33.81	85.58	92.47	89.86	38.43	58.18	31.49	41.0	50.07	21.18	43.0	80.01	74.88	79.87	58.04	74.27	50.74	42.38	44.64	38.51	14.79	46.56	72.86	52.78	60.22	78.61	90.25	78.04	71.8	91.23	87.13	83.61	75.87	74.64	11.04	17.93	84.58	54.47	84.67	77.4	83.97	92.71	75.74	84.08	92.73	93.07	98.13	90.31	95.26	93.21	89.25	86.78	87.61	90.04	94.21	95.73	94.26	34.26	30.03	70.16	86.27	71.26	89.37	87.93	87.06	65.78	65.39	66.31	67.91	66.38	99.75	99.78	97.84	99.73	40.48	83.41	86.6	86.85	79.28	80.92	82.83	64.45	72.02	87.73	58.24	12.76	99.32	99.67	99.65	99.23	99.92	6.64	88.75	84.12	84.35	76.36	24.18	54.32	55.35	43.44	59.95	68.86	55.14	49.38	54.18	64.24	76.37	98.37	99.41	73.07	21.24	99.04	99.39	99.39	98.97	56.03	18.66	33.97	94.75	60.24	58.7	43.4	21.96	13.24	19.77	14.15	89.64	94.67	88.19	47.8	52.95	98.66	86.45	76.98	47.53	53.72	60.57	92.64	46.05	85.92	85.22	96.46	36.45	46.87	32.06	30.57	81.29	54.66	21.58	29.21	25.55	15.76	21.44	38.76	59.62	20.81	5.4	19.42	11.79	7.18	77.19	66.54	94.63	64.84	51.8	73.8	79.78	91.32	92.52	10.22	5.96	28.27	40.3	87.52	77.65	18.77	25.15	78.52	88.41	15.22	33.69	34.11	22.13	30.66	33.89	26.81	19.88	29.65	57.4	76.68	76.47	86.93	71.56	77.63	30.95	87.44	86.08	90.74	92.79	90.23	94.03	89.1	81.04	76.29	71.73	82.75	81.43	82.14	93.83	74.74	59.69	64.1	86.25	27.5	60.88	51.15	89.7	86.73	77.26	73.31	89.41	89.48	81.33	49.1	67.14	52.56	60.03	55.92	56.57	61.31	53.38	65.27	74.7	71.77	72.89	58.47	89.34	33.56	31.93	24.01	31.83	47.27	89.98	89.95	87.13	90.95	91.14	64.77	44.11	61.86	42.61	27.76	18.44	6.15	77.25	73.24	85.24	82.44	82.12	95.54	95.8	89.74	70.71	84.32	71.37	36.74	81.81	51.76	99.04	99.09	99.05	17.86	57.06	10.54	24.64	57.89	50.22	70.03	45.6	58.48	29.8	26.35	38.9	36.78	28.37	19.36	11.59	19.71	6.09	52.42	20.2	28.73	33.16	48.89	30.76	46.19	20.28	78.24	16.71	33.16	29.61
ENSG00000137076.21|ENSP00000316029.9|S2338|KPKEADESLNFEEQI|1	KPKEADESLNFEEQI	s	KPKEADEsLNFEEQI	12.8	96.06	94.08	20.57	22.56	27.36	93.28	93.9	90.75	24.6	17.25	90.59	50.48	95.77	17.95	83.67	50.11	37.88	78.13	20.3	87.79	90.64	94.62	97.03	75.14	56.2	6.65	30.37	31.19	48.89	35.13	62.39	78.84	52.15	88.91	41.97	81.93	57.41	55.85	65.11	29.18	29.76	19.7	13.7	13.6	11.07	3.99	11.4	8.66	6.19	9.42	8.29	11.04	21.84	14.0	8.42	14.26	8.57	7.42	31.2	35.64	18.92	30.46	87.14	62.1	73.11	75.1	90.12	98.59	91.68	87.01	86.35	26.7	45.1	36.33	22.22	97.94	33.95	32.87	2.93	34.11	30.32	34.63	70.18	11.87	93.63	71.53	99.86	17.24	9.35	7.78	5.5	12.09	56.57	34.16	28.62	21.17	5.69	81.39	18.73	74.41	88.27	90.99	96.4	92.37	99.01	61.97	89.04	87.7	85.3	95.21	10.13	35.76	7.25	7.99	8.16	7.59	46.45	96.89	94.36	12.0	88.73	91.65	99.78	36.71	17.19	18.6	58.65	45.15	53.67	47.56	47.06	46.98	74.9	81.19	66.93	30.16	45.08	6.21	5.08	17.15	31.77	23.76	49.36	37.95	46.87	32.1	39.66	54.5	54.77	66.54	65.58	92.11	94.84	99.18	14.2	20.83	54.97	89.89	34.31	79.88	87.23	19.26	19.45	2.56	75.35	1.71	52.04	26.29	68.24	71.9	91.81	93.42	38.87	54.47	32.82	51.72	56.01	34.09	59.37	59.91	55.31	68.69	31.43	73.63	83.06	98.81	99.52	89.78	90.84	63.22	30.64	28.84	9.74	41.2	33.22	81.92	18.73	23.24	4.68	37.62	56.96	62.43	49.6	56.3	56.01	36.82	42.13	39.44	19.86	79.8	2.78	86.06	82.89	15.92	93.86	28.04	41.23	52.1	33.76	60.48	32.34	61.04	56.46	41.82	40.21	31.81	37.37	13.9	33.78	41.97	13.48	31.1	15.88	17.86	22.66	21.74	39.43	68.25	72.23	99.8	96.77	98.67	90.88	37.01	35.64	34.33	51.3	45.18	87.17	19.52	29.3	98.94	24.27	83.46	77.32	28.8	23.38	51.35	46.64	70.81	8.37	50.55	40.81	31.39	54.55	61.08	4.08	27.48	61.06	41.42	47.37	68.73	17.64	60.55	87.35	80.53	51.95	48.82	75.27	99.43	88.63	93.82	98.38	95.09	55.97	22.58	44.96	75.4	88.84	94.48	93.61	76.64	13.96	3.99	25.23	48.25	36.76	69.44	66.63	50.1	97.32	89.47
ENSG00000172403.11|ENSP00000395143.2|S705|TFKEPKVSPNPELLS|1	TFKEPKVSPNPELLS	s	TFKEPKVsPNPELLS	61.95	28.5	28.64	48.91	65.16	62.91	51.83	51.82	27.19	13.11	12.36	11.54	6.04	15.2	49.39	62.92	75.19	84.39	41.13	59.13	43.47	41.28	40.94	15.02	25.13	8.68	77.86	22.75	52.73	40.49	20.2	64.01	61.08	32.24	65.23	51.84	22.07	40.75	72.03	21.88	86.54	76.86	85.77	82.46	76.38	76.81	83.98	76.61	87.01	77.17	80.1	81.84	77.94	83.75	85.35	83.32	77.96	56.43	62.4	9.4	30.48	43.83	23.93	41.52	36.37	46.35	41.82	28.87	39.04	42.43	67.79	67.13	80.74	93.96	95.98	85.17	43.21	74.25	39.52	31.13	40.21	30.5	27.19	23.82	51.65	39.86	37.33	11.54	80.77	88.42	85.65	78.14	88.51	0.22	85.01	83.8	89.53	71.94	24.4	58.35	22.4	30.12	87.39	49.58	41.57	56.65	53.37	37.86	79.19	99.19	98.77	31.46	9.63	86.83	89.71	76.41	79.82	20.16	10.73	8.04	79.62	63.5	46.62	41.98	0.95	8.42	14.68	15.67	73.97	81.41	73.34	14.87	25.68	98.48	64.22	57.45	43.39	63.06	10.07	84.45	13.07	56.93	48.98	44.47	5.15	14.0	9.16	11.53	5.39	3.44	5.07	9.96	8.12	10.69	3.89	14.09	24.87	2.0	4.14	17.04	24.9	9.71	56.03	48.68	70.36	62.53	34.33	62.94	58.24	63.53	63.13	7.19	9.07	29.84	44.93	67.42	45.43	10.66	12.07	72.58	86.16	9.31	33.09	13.95	11.89	17.93	56.78	41.53	6.95	11.06	11.9	23.48	20.91	79.83	14.88	27.21	44.83	78.7	83.07	71.78	76.02	72.54	85.2	71.78	66.06	54.07	48.47	34.78	45.82	44.32	91.2	40.78	10.43	23.26	11.53	26.54	24.76	16.93	85.46	78.54	78.73	59.69	83.52	88.84	81.39	54.65	39.79	52.05	37.05	36.23	33.17	26.92	27.72	21.97	68.17	84.36	15.8	32.53	56.15	57.77	29.24	24.32	23.01	14.67	76.5	86.95	67.56	90.43	88.63	50.11	11.22	14.2	21.54	10.88	1.24	9.69	51.32	61.36	80.78	53.33	82.5	55.14	80.36	70.9	16.33	57.69	76.09	3.86	32.5	10.95	89.41	81.74	81.25	11.81	29.95	6.61	14.5	37.01	25.26	54.25	32.23	57.03	20.44	6.12	38.52	18.98	12.27	14.03	3.69	5.62	10.0	27.69	12.76	7.68	32.44	27.85	15.26	10.64	3.95	19.83	12.05	5.74	7.63
ENSG00000150764.14|ENSP00000394352.3|S592|SKLPHSQSSPTVSST|1	SKLPHSQSSPTVSST	s	SKLPHSQsSPTVSST	25.2	47.61	54.64	56.61	45.43	49.12	33.83	55.72	52.69	93.23	92.87	45.68	24.22	42.03	40.89	39.69	63.37	75.59	44.89	23.79	53.09	40.63	65.42	26.75	76.51	88.01	88.57	73.34	57.86	79.6	48.08	76.93	65.55	69.69	40.79	76.71	57.36	71.24	35.96	62.7	31.78	14.77	13.44	27.16	28.34	27.07	53.11	34.05	36.43	36.72	29.86	38.88	29.5	48.26	42.56	50.64	35.7	20.78	26.12	72.75	83.35	91.57	76.66	72.89	21.1	26.58	14.23	30.54	44.26	29.3	17.49	30.22	29.12	29.16	41.93	29.74	37.31	72.99	35.79	57.28	48.26	70.27	63.92	67.79	47.55	49.78	26.57	53.41	32.03	27.74	26.03	22.36	21.08	16.93	28.32	25.09	28.88	23.75	52.6	4.15	51.07	50.25	26.09	14.14	16.89	44.11	44.53	16.53	47.04	14.06	20.07	28.57	57.18	31.91	44.92	39.93	70.26	47.55	40.53	54.29	32.01	83.52	57.77	53.99	46.95	63.94	48.84	56.25	11.45	24.54	8.34	49.98	48.62	67.86	41.79	65.58	84.16	68.05	29.36	29.41	48.3	79.98	79.88	79.48	86.58	88.63	90.21	88.06	71.32	28.59	29.84	24.39	33.18	24.73	6.45	43.89	87.43	52.77	45.33	83.62	63.04	41.31	63.47	80.07	28.04	46.56	34.36	72.24	56.36	65.5	60.6	47.92	54.73	47.28	59.12	42.83	55.63	45.71	51.99	64.53	66.46	71.62	73.16	52.65	59.59	66.21	72.55	68.39	50.1	63.65	37.86	63.12	72.7	26.95	89.47	75.56	41.34	25.54	34.41	32.22	16.9	70.33	47.8	44.52	64.38	60.71	68.73	61.96	68.69	60.8	48.5	71.04	55.35	41.21	22.6	41.14	85.67	54.62	61.84	42.4	62.15	56.59	63.89	71.0	71.69	57.44	53.78	55.71	52.53	49.44	50.28	60.16	64.56	67.54	66.66	61.74	64.01	67.48	49.57	20.53	38.72	28.04	29.41	45.17	82.79	74.85	74.84	73.17	30.75	18.86	84.53	89.64	47.45	70.94	30.76	51.91	56.74	63.71	35.65	55.71	32.98	47.8	54.33	59.43	91.03	66.25	73.01	78.4	36.59	62.09	30.72	53.89	19.51	71.28	58.79	47.61	41.59	36.83	26.35	42.82	59.9	47.07	57.33	39.46	60.52	47.82	83.84	73.77	35.51	31.53	47.02	45.51	64.13	23.08	28.62	54.14	72.8	46.37	17.5	13.93	48.84	35.43	40.56
ENSG00000164548.11|ENSP00000297071.4|S50|SKHSESHSRSRSKSR|1	SKHSESHSRSRSKSR	s	SKHSESHsRSRSKSR	44.1	46.76	45.48	55.83	56.14	57.42	39.12	41.42	69.58	56.03	53.92	88.63	49.54	54.59	36.21	41.35	50.9	39.71	83.51	62.53	46.45	50.72	80.21	67.47	43.12	51.34	62.26	59.03	49.47	60.66	84.25	35.07	21.76	12.58	43.81	63.57	72.57	33.27	51.47	24.63	60.18	64.86	52.51	66.42	62.51	67.37	27.0	30.18	55.56	52.17	62.26	65.92	34.45	42.55	36.02	38.39	35.61	61.33	51.52	99.44	96.91	35.82	62.05	82.75	87.71	91.52	94.14	92.0	78.93	93.71	42.57	43.86	40.78	59.46	45.36	42.57	97.44	43.84	30.22	11.87	40.11	77.0	67.15	76.5	58.26	15.6	59.06	57.8	33.38	40.01	50.43	57.96	37.0	92.37	40.53	59.77	33.13	64.83	70.14	64.34	69.64	96.95	26.14	78.2	67.47	78.93	92.34	68.61	32.89	40.08	31.54	90.47	87.7	48.81	54.59	45.43	47.28	71.52	98.28	60.05	30.97	20.99	38.65	49.31	93.26	97.14	99.78	99.83	15.35	13.8	26.53	78.51	78.34	58.98	56.62	78.24	41.67	81.6	88.68	29.78	46.83	44.61	48.2	36.77	36.85	26.01	41.06	31.39	33.84	29.22	39.49	90.25	95.3	93.19	91.42	62.12	71.67	84.2	96.18	88.55	97.04	98.12	65.86	68.65	60.56	48.28	88.31	51.99	56.85	19.44	45.09	81.49	76.32	66.43	68.77	49.95	58.92	89.87	91.81	86.88	66.77	72.39	68.28	70.83	65.73	75.83	67.08	70.89	84.66	85.63	42.95	76.33	64.07	55.17	59.66	58.67	90.84	42.47	25.28	22.33	55.64	63.08	41.06	45.08	68.6	60.17	68.68	50.34	61.59	40.1	63.11	54.43	59.42	28.56	50.68	97.95	74.45	79.64	60.35	70.2	72.29	95.36	43.47	50.38	63.55	78.24	88.89	78.52	79.63	85.64	86.36	80.79	84.25	91.38	54.85	59.24	66.94	77.54	58.72	97.94	71.76	86.93	85.96	55.21	5.39	30.17	46.29	60.35	36.93	56.21	61.48	33.09	68.86	96.29	72.57	89.43	72.22	60.26	49.17	70.48	46.82	14.81	40.8	39.76	50.49	56.39	86.01	83.71	58.06	80.44	88.5	87.37	89.94	53.42	97.41	69.85	54.43	79.85	83.28	76.19	48.7	11.61	81.53	88.84	82.14	85.71	50.47	62.35	69.47	82.39	91.79	81.36	85.17	89.42	94.21	70.48	81.05	84.67	79.53	64.2	84.99	69.62	90.62
ENSG00000163840.10|ENSP00000296161.4|S315|ECVSLADSKQANKFK|1	ECVSLADSKQANKFK	s	ECVSLADsKQANKFK	35.45	25.12	35.26	48.04	44.75	40.63	32.73	6.83	34.04	37.9	41.49	56.53	18.69	70.94	54.5	7.75	26.11	29.14	67.58	32.74	43.44	39.09	20.94	82.93	64.12	51.03	45.9	59.41	59.75	46.28	73.8	47.83	59.33	55.05	61.53	50.81	65.73	46.22	41.88	13.72	41.64	56.18	39.07	16.21	27.41	24.83	15.64	38.61	26.04	24.99	17.95	25.24	21.39	41.08	27.69	35.32	42.17	27.7	32.0	90.42	94.34	56.59	66.35	20.31	37.17	30.67	71.63	32.93	25.12	36.67	62.9	59.61	28.63	20.61	32.3	22.29	75.14	10.22	32.92	32.42	28.54	25.22	44.73	35.6	18.43	28.33	42.8	82.2	24.4	26.72	34.77	23.64	25.44	77.3	17.54	22.46	24.93	47.89	82.6	29.12	25.37	65.75	15.04	19.29	17.58	32.73	17.24	43.65	4.7	37.51	27.45	86.22	56.82	29.97	21.46	24.48	39.56	29.01	83.19	61.16	9.91	32.49	36.72	23.1	58.74	60.05	53.91	44.56	44.7	40.46	55.7	32.67	26.64	47.92	39.75	20.23	24.39	30.48	57.62	10.79	33.82	53.9	66.55	76.75	67.06	53.5	61.91	64.78	14.29	12.48	37.69	32.75	37.73	40.37	44.19	30.43	47.89	54.81	73.47	77.63	74.44	68.56	39.7	53.96	26.56	17.14	42.11	10.05	11.06	30.66	39.21	57.52	64.01	42.96	47.93	16.43	58.28	61.3	72.65	22.09	18.99	55.82	80.68	63.05	70.05	74.4	86.89	90.02	62.94	92.81	53.55	26.91	28.36	17.49	60.69	71.41	41.28	19.88	26.94	33.91	21.03	41.86	44.36	16.6	35.49	36.17	44.87	19.31	29.1	47.99	36.45	8.21	75.95	77.23	25.0	46.45	37.71	57.49	18.83	24.83	14.53	85.99	31.81	30.98	22.71	37.76	61.92	51.01	46.13	53.01	57.67	53.78	55.65	50.66	34.77	35.9	68.44	75.79	42.27	55.02	58.4	52.02	50.44	14.47	66.29	66.6	65.17	24.05	11.6	62.62	62.4	48.06	59.23	64.61	60.68	54.92	28.6	13.99	15.27	12.47	10.63	48.73	25.42	32.74	51.88	34.18	20.84	44.31	64.02	76.14	35.54	38.29	26.46	78.29	62.97	56.1	40.34	27.28	18.01	13.52	11.76	19.21	21.0	93.78	53.02	58.82	69.02	90.5	51.23	50.93	42.47	85.62	86.57	79.22	25.35	45.65	19.05	25.75	16.71	11.41	49.48	63.43	62.95
ENSG00000213214.5|ENSP00000367355.3|S450|ELSPAALSPLLEPIR|1	ELSPAALSPLLEPIR	s	ELSPAALsPLLEPIR	59.02	21.34	41.46	42.06	41.9	47.76	31.54	69.46	44.44	23.6	28.45	30.67	64.13	84.07	43.84	16.2	26.2	29.75	38.09	49.22	34.25	47.15	27.87	25.62	59.42	43.4	36.75	49.92	28.3	31.05	22.47	33.7	25.0	38.75	61.5	32.02	10.12	9.46	77.05	38.3	71.12	69.74	79.41	76.93	76.49	77.67	86.24	89.75	86.09	71.19	82.26	83.05	88.56	87.46	88.75	86.96	89.71	60.62	62.74	12.72	34.11	7.9	49.74	58.81	65.24	86.86	79.63	64.31	44.17	48.98	49.02	45.09	88.54	75.64	57.37	83.96	31.99	36.05	69.29	78.02	55.42	47.31	67.07	4.82	18.48	71.86	30.27	19.25	94.92	92.94	93.8	88.48	97.63	3.66	93.4	91.9	96.84	85.36	36.82	1.85	16.55	19.29	56.47	52.09	35.19	15.74	16.13	36.18	42.72	95.2	99.76	38.36	13.44	87.9	86.55	92.03	84.26	25.18	18.8	26.28	64.97	46.43	39.15	48.76	33.35	29.77	23.58	25.63	99.35	98.61	98.89	21.08	14.83	92.57	37.58	39.85	22.76	19.19	26.12	78.22	44.39	23.72	38.06	48.95	44.68	56.61	54.64	49.58	66.5	28.26	32.96	19.72	15.47	26.33	23.29	29.84	48.99	12.4	18.5	23.48	31.14	26.25	50.69	47.19	64.51	33.53	49.21	31.99	28.74	65.75	50.36	1.34	9.85	15.71	12.84	71.35	70.8	24.25	17.81	12.41	28.8	23.21	36.17	21.43	31.19	43.71	19.29	29.67	11.94	42.07	58.17	15.89	71.12	91.69	32.38	38.01	6.96	91.29	91.65	92.4	89.1	31.31	18.05	43.3	50.33	50.03	57.3	43.75	35.51	48.88	26.04	28.61	34.05	47.1	55.86	8.2	25.26	16.45	10.15	10.9	7.81	47.56	41.16	30.43	26.6	18.11	23.21	14.2	19.71	16.33	21.45	21.09	20.57	19.27	32.78	36.0	44.27	30.46	26.03	4.19	44.08	29.11	37.59	67.11	46.07	30.1	43.66	14.87	92.0	78.59	37.62	46.37	12.5	48.13	47.85	67.27	26.06	25.2	18.93	21.5	15.08	52.3	70.64	66.53	32.41	85.14	16.1	94.76	63.23	57.58	73.4	72.81	60.43	30.9	29.14	22.52	19.23	20.48	14.38	10.47	47.68	51.78	7.82	19.44	19.04	16.32	20.42	18.49	34.33	26.28	17.68	61.35	23.5	36.44	81.89	40.79	58.76	40.18	27.14	51.65	8.07	13.06	12.77
ENSG00000168014.16|ENSP00000334379.7|S2020|DKGTDSPSPPPLEET|1	DKGTDSPSPPPLEET	s	DKGTDSPsPPPLEET	43.82	28.14	47.41	11.85	22.75	15.69	19.49	35.0	36.8	26.47	32.58	3.06	24.8	31.76	78.16	11.95	23.67	47.86	8.97	12.5	38.74	48.09	36.45	0.78	34.93	33.58	52.59	14.89	18.51	11.41	11.63	22.67	15.63	7.59	5.37	6.48	0.92	2.68	10.14	72.06	94.39	68.96	88.6	71.24	78.18	75.87	91.78	90.54	78.88	79.91	83.52	84.96	79.38	84.44	89.62	89.05	93.67	50.24	58.14	34.46	68.72	26.64	15.18	91.37	28.4	95.42	29.62	75.64	62.08	49.02	29.54	43.49	77.94	91.54	96.38	80.4	12.96	30.62	2.15	28.34	6.55	18.3	11.41	10.31	28.7	42.07	0.31	8.89	89.36	92.87	91.18	80.66	91.15	0.67	86.65	77.81	73.99	76.69	4.56	16.52	52.91	41.34	54.43	46.02	34.72	21.2	25.19	6.59	72.08	82.55	73.6	20.76	28.52	89.89	94.9	83.46	98.99	23.97	7.91	5.16	69.5	67.79	31.1	58.45	0.54	4.61	11.85	14.91	80.98	76.96	75.53	44.45	30.76	99.96	77.31	38.38	26.25	36.04	20.49	70.05	36.23	19.16	14.56	8.31	27.15	47.42	51.38	52.07	40.5	14.75	5.44	7.82	31.1	6.55	0.16	15.25	12.62	14.92	2.07	33.41	15.9	3.27	17.12	2.6	66.84	90.04	45.93	22.56	9.74	14.77	16.08	40.51	33.77	17.74	18.45	68.9	3.51	17.52	20.27	30.31	68.54	4.6	2.46	10.81	6.39	7.39	14.99	1.95	4.39	2.96	19.59	13.54	24.71	72.08	45.35	28.73	27.86	84.57	90.79	96.67	87.54	16.45	16.98	46.65	11.55	11.37	10.41	7.62	9.43	7.56	43.88	59.61	38.44	28.45	15.4	28.26	36.21	9.94	39.73	45.07	53.9	75.38	20.6	39.05	21.91	17.3	11.42	19.81	14.14	11.32	4.04	14.01	8.31	22.51	10.68	11.07	8.68	4.28	2.76	5.6	1.02	43.78	20.34	1.53	49.4	42.48	31.01	53.19	85.18	39.86	18.33	64.26	16.39	1.17	0.39	2.36	14.43	26.22	24.86	38.8	22.45	58.92	20.9	7.68	54.03	19.83	61.61	68.65	2.59	9.6	92.84	88.56	86.55	5.62	2.23	8.49	2.08	18.66	15.91	36.14	57.95	40.58	37.75	22.55	52.44	22.24	14.21	4.48	3.33	3.92	25.61	3.56	4.98	1.62	24.43	1.55	0.99	0.52	3.33	5.85	9.83	48.38	2.59
ENSG00000133246.12|ENSP00000408342.2|S521|PRDDSSPSPKGRDEA|1	PRDDSSPSPKGRDEA	s	PRDDSSPsPKGRDEA	60.23	34.13	38.4	41.21	38.76	30.18	9.19	18.95	39.39	3.13	3.93	72.61	57.05	5.78	70.38	15.33	13.35	26.54	17.03	41.14	41.19	46.14	47.58	20.58	4.94	4.62	45.19	2.94	1.64	1.81	27.13	17.84	10.15	4.39	26.61	5.2	8.76	6.57	1.69	36.49	98.53	92.01	96.6	92.43	98.34	96.61	75.7	95.93	81.61	92.11	86.89	88.29	94.68	98.41	97.11	96.04	94.51	73.2	69.0	48.6	48.72	9.16	13.5	70.28	20.69	78.42	51.87	69.47	72.4	58.7	33.42	36.72	67.8	80.25	97.11	65.94	78.12	8.09	2.11	7.55	7.25	9.67	6.23	38.23	18.1	15.59	57.58	59.23	67.0	81.7	76.66	73.57	69.44	58.43	94.25	94.86	85.96	96.02	10.13	79.2	78.55	58.09	78.09	54.93	39.03	24.62	61.24	13.33	78.47	94.32	56.15	62.06	63.53	83.15	89.15	77.93	71.47	46.15	37.14	16.44	74.67	46.86	54.45	41.49	5.49	29.07	65.07	75.61	84.81	81.14	94.12	63.79	65.6	90.87	57.83	24.57	16.24	57.27	55.2	75.05	48.21	10.03	8.8	8.34	5.09	3.94	11.28	9.37	18.42	43.06	20.29	68.99	85.99	77.35	56.59	42.81	12.42	49.06	94.9	80.24	98.3	94.03	41.18	2.04	74.87	84.88	68.6	22.5	26.51	3.35	16.57	78.87	77.31	80.6	79.39	98.03	1.78	80.84	67.78	35.55	43.66	24.79	23.56	24.6	22.67	36.19	87.86	57.42	76.36	47.62	31.41	52.07	24.97	97.33	19.28	31.59	78.43	85.22	87.7	86.57	92.63	11.48	23.0	25.12	9.05	3.84	6.36	4.26	6.04	16.67	28.89	33.41	30.17	28.34	58.03	60.91	52.47	45.32	60.78	46.81	60.43	96.18	9.32	22.28	17.8	87.29	80.18	87.67	79.78	84.18	80.19	68.74	72.25	69.62	8.01	17.35	39.84	48.45	57.29	72.34	9.95	11.74	8.03	4.06	13.6	17.25	10.93	50.09	86.17	61.39	15.17	10.23	38.8	1.89	25.08	22.86	22.05	34.36	33.81	18.79	40.5	11.41	24.47	14.97	19.79	3.35	84.56	8.44	6.61	16.98	83.23	86.86	80.99	1.92	15.8	26.76	69.86	78.79	88.48	95.28	26.62	8.32	47.05	5.41	23.73	69.79	2.46	1.86	35.55	36.75	52.95	42.92	51.26	54.86	57.59	9.09	4.2	6.89	38.06	44.38	59.81	79.59	73.68
ENSG00000178209.15|ENSP00000348702.3|S3903|QLREGLTSIEEVTKN|2	QLREGLTSIEEVTKN	s	QLREGLTsIEEVTKN	21.54	80.35	74.21	64.93	40.58	52.97	89.3	83.96	90.67	41.18	28.63	23.62	56.91	87.1	48.37	78.71	34.52	19.23	83.04	19.91	82.69	79.12	57.7	79.75	57.88	45.51	27.76	27.92	49.21	51.96	16.84	75.5	89.74	87.72	92.61	39.85	86.55	90.51	58.36	61.1	15.32	41.09	22.75	18.41	6.77	13.01	23.1	54.83	22.37	15.21	30.96	27.45	10.67	16.07	11.1	9.67	42.97	22.19	11.99	10.42	11.03	42.74	35.7	56.98	67.01	51.43	39.57	68.12	72.7	85.85	92.18	91.2	17.67	31.12	23.47	29.16	77.09	59.98	59.84	31.21	50.43	19.51	17.36	81.74	23.78	89.96	60.29	88.98	32.14	48.23	54.3	51.73	58.83	23.47	27.66	25.24	50.04	14.62	96.62	45.69	48.65	39.3	93.36	75.96	86.34	87.18	70.98	97.24	84.61	63.56	45.86	8.03	34.57	31.02	28.61	19.96	21.48	52.42	8.92	53.83	11.99	97.75	99.54	98.22	85.1	20.96	11.61	14.35	66.81	63.65	64.16	33.36	46.65	33.21	43.68	47.71	63.42	19.95	12.62	25.94	25.17	86.38	77.16	82.35	74.43	82.45	69.13	64.5	23.59	47.39	25.61	33.45	57.02	39.42	74.66	15.25	19.76	53.98	64.55	14.58	22.4	66.95	20.01	32.74	23.0	34.84	14.64	41.88	37.52	78.9	72.39	45.66	50.02	29.98	49.92	31.77	53.59	15.7	16.93	35.96	31.57	42.75	43.19	36.15	44.16	26.34	8.84	43.03	18.98	43.92	30.42	21.92	42.88	47.69	7.6	25.48	26.93	38.82	54.52	59.78	44.95	70.06	68.9	83.14	51.37	61.57	43.56	54.95	60.14	54.35	61.36	14.43	91.37	89.96	29.74	23.24	16.17	38.6	56.45	50.78	65.53	13.76	63.89	61.86	70.88	29.59	17.22	35.19	17.9	24.38	24.3	18.53	26.73	9.97	40.96	57.61	19.85	33.6	65.11	65.96	83.94	93.84	93.05	59.1	49.91	54.19	32.3	53.52	80.44	58.35	36.76	44.17	81.06	73.79	64.96	66.12	38.16	42.24	84.48	74.13	88.35	39.79	60.1	53.66	37.17	64.96	14.38	63.69	42.38	18.99	10.6	14.94	22.46	59.36	47.42	64.6	58.98	39.45	39.38	42.14	96.45	84.95	37.84	37.8	68.36	24.14	45.71	62.61	89.18	82.69	10.81	59.53	64.26	22.02	19.89	44.87	67.53	42.03	99.16	95.3	32.1	57.96	69.85
ENSG00000112379.9|ENSP00000251691.4|S1741|EEFVKGPSPGEEKTI|1	EEFVKGPSPGEEKTI	s	EEFVKGPsPGEEKTI	50.05	25.68	19.0	51.88	65.24	44.94	52.25	49.94	12.35	51.84	55.15	0.82	18.19	37.05	72.81	41.43	36.35	47.03	69.44	17.29	39.86	26.28	3.28	0.07	62.73	45.78	10.39	69.16	78.17	77.47	52.61	95.74	93.98	91.9	82.19	60.17	0.13	0.18	52.11	46.62	79.72	63.47	76.87	61.65	63.66	58.28	76.04	85.9	87.42	72.5	85.34	84.15	59.75	59.28	69.01	66.29	86.55	64.06	63.13	6.85	27.77	90.58	64.14	44.81	46.59	56.1	43.0	32.86	2.33	14.11	84.86	85.67	95.13	96.99	91.73	93.23	12.65	65.53	45.98	49.1	27.7	75.49	73.53	6.43	65.46	79.15	12.03	2.7	81.16	80.07	79.34	71.12	86.91	13.24	75.95	68.67	73.83	61.65	44.43	75.31	24.85	7.26	73.03	57.05	66.06	35.63	78.57	65.55	93.54	99.31	99.57	26.81	4.64	78.78	84.97	70.16	80.69	20.41	1.25	19.52	74.13	60.91	35.74	13.57	2.05	4.62	4.82	1.14	91.0	76.92	87.39	29.15	22.32	85.17	82.3	92.22	4.76	11.99	37.24	75.65	13.65	92.46	82.61	56.15	46.48	54.41	58.72	53.01	55.83	45.05	0.07	5.36	1.54	2.13	5.0	7.47	29.26	2.6	1.36	1.67	0.74	1.06	58.31	25.5	74.7	37.36	39.85	52.03	44.55	70.34	54.08	3.44	0.32	23.08	54.08	75.77	48.54	2.03	4.32	55.05	88.39	2.44	6.44	2.76	2.3	1.26	3.42	1.5	0.11	3.3	9.87	43.39	14.14	61.22	70.85	84.19	4.06	75.09	78.14	87.02	77.57	61.46	62.47	86.03	29.37	19.3	15.36	24.29	24.89	43.55	86.23	21.59	84.23	79.48	23.95	5.69	24.38	33.32	81.42	61.51	62.52	1.83	72.98	70.64	58.7	42.76	23.43	27.11	38.81	37.5	28.79	31.52	15.88	22.71	36.82	50.23	35.82	31.63	53.35	7.32	6.69	50.79	38.46	8.01	68.1	64.64	44.62	81.62	53.07	95.26	27.93	58.13	1.8	12.4	4.62	5.23	22.25	32.14	83.88	63.19	84.35	93.74	77.63	68.5	41.51	65.92	25.76	57.85	40.66	9.23	83.8	76.15	74.66	13.61	2.83	1.96	0.16	11.43	12.15	23.48	19.63	49.98	10.44	12.14	39.05	9.19	64.9	29.27	17.52	18.87	0.29	1.02	0.81	10.79	55.76	63.16	31.88	46.35	2.33	44.05	8.96	11.2	1.13
ENSG00000136478.7|ENSP00000462665.1|S732|PGLLPAHSRHNSPSG|1	PGLLPAHSRHNSPSG	s	PGLLPAHsRHNSPSG	84.04	32.09	17.18	75.43	71.51	73.28	36.88	7.59	53.77	93.35	93.75	87.82	53.25	50.84	43.84	32.32	68.6	70.43	87.77	84.78	32.89	33.67	43.47	61.51	94.72	96.04	99.67	93.26	88.75	90.74	94.17	80.06	70.78	78.7	35.78	92.73	70.15	57.37	75.11	41.2	48.71	42.71	38.46	44.03	51.46	48.08	51.89	61.03	60.96	45.95	52.15	55.69	51.1	64.94	58.51	65.15	61.95	64.17	59.99	95.4	94.1	97.71	86.18	81.61	81.06	87.28	98.72	85.75	52.18	74.54	41.5	28.41	58.31	29.72	24.41	55.17	54.46	77.93	62.89	59.98	62.34	84.77	91.2	96.34	59.71	32.23	61.94	31.37	55.82	65.01	69.61	68.18	65.71	82.55	55.27	61.62	55.25	68.45	67.33	40.35	51.12	82.27	24.14	42.56	52.76	68.92	66.52	41.65	15.16	51.56	64.4	95.44	61.47	73.08	73.16	68.66	88.19	52.97	95.69	98.85	44.83	49.17	54.86	52.99	85.08	91.85	99.47	82.84	30.28	45.51	45.49	58.7	53.17	37.6	43.11	60.31	67.75	70.51	82.66	54.99	68.1	91.24	96.18	85.3	93.82	90.46	94.64	94.99	30.17	82.28	65.6	95.97	73.53	90.77	90.33	58.3	94.71	52.41	92.36	97.55	97.32	92.71	89.54	94.15	80.92	48.24	97.81	54.37	53.54	67.15	74.84	65.54	58.97	56.45	50.41	67.72	84.62	72.72	83.5	80.33	64.31	92.0	95.06	74.03	72.49	92.21	92.5	87.43	66.36	96.81	77.4	86.05	83.06	56.89	95.71	96.66	81.13	56.5	47.91	30.09	55.05	63.99	46.67	76.13	74.86	76.45	79.65	50.53	59.39	64.55	79.0	41.9	74.77	51.63	66.22	86.64	89.5	83.09	70.94	56.31	60.33	65.91	75.19	70.84	65.23	81.49	89.78	79.82	78.64	78.83	87.47	80.47	81.32	88.23	76.35	79.75	84.1	89.9	85.71	90.17	49.41	62.78	64.17	81.43	92.85	91.38	90.92	65.47	44.34	45.43	97.15	95.5	51.99	97.49	67.42	86.91	59.02	53.96	64.11	67.33	68.17	63.73	69.82	74.34	87.71	87.74	72.16	84.92	71.7	93.34	78.08	55.55	63.4	99.41	93.79	87.28	59.38	64.67	36.57	43.92	46.49	7.91	61.18	95.36	90.42	63.24	99.44	99.92	62.1	73.28	70.4	83.99	78.32	92.53	90.54	90.63	72.41	90.2	57.7	54.36	75.27	75.49	90.58
ENSG00000248905.10|ENSP00000479134.1|S168|RSSGRRESFGALPQK|1	RSSGRRESFGALPQK	s	RSSGRREsFGALPQK	10.17	65.71	54.45	99.02	99.31	98.82	65.93	50.38	32.02	98.71	98.41	88.06	62.93	86.84	89.47	99.96	98.98	98.78	58.55	10.56	59.48	58.54	21.78	75.54	98.63	98.24	65.54	98.13	99.12	97.15	98.47	92.94	94.22	96.06	86.99	99.08	50.68	77.33	98.41	81.45	14.0	20.93	20.38	43.55	34.12	31.14	46.66	7.58	47.72	55.56	57.72	41.72	52.79	8.86	21.19	21.58	13.25	87.22	84.16	68.97	68.18	86.92	95.81	54.95	97.33	61.99	60.69	70.72	72.42	64.21	44.18	46.23	85.5	88.68	65.14	92.33	64.81	97.51	96.35	98.26	93.68	97.21	97.39	79.02	93.8	86.41	98.98	54.8	86.35	65.33	63.51	84.79	64.98	57.95	39.89	36.01	25.21	44.81	44.58	59.25	63.37	84.75	60.4	77.02	91.28	70.95	54.63	77.87	72.15	41.86	64.71	54.06	42.58	76.4	72.67	79.87	86.64	86.2	75.88	96.34	90.45	48.65	89.79	86.95	56.53	48.29	57.45	56.0	36.24	43.3	35.66	66.46	73.81	37.35	85.35	92.43	57.42	83.09	52.7	77.15	71.94	92.58	93.99	94.31	93.65	95.1	94.93	93.39	92.39	60.15	72.48	67.38	70.5	45.3	57.6	58.27	98.77	58.9	77.17	52.06	47.0	52.4	94.14	97.47	67.13	60.76	24.16	94.07	95.88	98.52	98.08	40.55	29.07	84.19	96.65	60.21	97.89	57.94	64.43	95.34	95.78	72.44	87.21	86.77	63.5	54.95	75.88	84.34	96.4	71.99	81.07	96.14	89.64	58.9	97.03	97.86	71.0	53.7	36.15	18.06	40.67	98.54	98.83	95.65	97.14	97.48	97.52	97.9	97.89	96.24	84.17	50.8	81.38	89.18	99.07	56.71	98.84	98.35	91.65	92.87	93.08	37.33	98.6	98.02	98.17	88.26	88.54	93.3	93.72	87.62	92.2	96.38	95.22	92.33	97.97	98.09	99.24	98.87	99.38	64.14	82.54	65.48	78.98	82.72	93.4	93.67	95.93	96.09	26.46	57.8	94.36	97.73	98.25	91.92	93.41	88.21	95.33	92.23	95.59	98.8	96.63	90.09	98.32	98.78	97.2	95.68	72.62	11.18	95.3	98.1	77.43	77.96	84.29	94.4	75.89	62.61	79.98	72.84	59.34	62.34	86.0	61.92	92.0	74.68	56.1	58.27	98.36	93.06	65.81	68.52	27.47	60.45	64.5	66.86	47.34	90.37	94.48	90.87	70.65	98.79	78.63	65.06	58.95
ENSG00000206503.13|ENSP00000366005.5|S356|SSDSAQGSDVSLTAC|1	SSDSAQGSDVSLTAC	s	SSDSAQGsDVSLTAC	41.16	78.01	83.41	36.49	22.31	34.63	43.03	47.99	57.07	77.32	68.21	33.05	43.06	71.32	67.5	54.63	43.53	37.73	31.02	40.85	70.08	72.86	65.4	66.47	56.24	55.81	18.91	62.52	68.69	51.28	73.52	21.9	49.24	43.95	44.9	44.44	45.36	43.46	27.34	85.03	23.36	57.53	37.42	22.17	45.61	28.19	32.96	47.05	19.24	14.74	27.22	28.06	28.78	42.16	39.21	39.59	41.05	29.95	18.83	21.07	4.81	48.21	31.86	63.87	65.46	55.07	39.74	66.24	85.81	46.43	85.87	88.37	13.73	13.92	19.12	11.34	57.26	26.1	58.14	54.57	65.3	70.4	67.52	19.36	37.29	15.98	48.04	53.31	28.37	18.86	18.18	16.42	26.35	17.8	22.48	20.67	33.27	12.52	61.82	40.04	9.11	53.49	34.91	80.62	72.17	77.14	44.89	57.67	45.89	42.08	38.98	7.82	17.59	12.68	13.93	14.73	19.71	10.53	15.06	92.88	33.18	58.34	33.68	58.79	55.84	33.53	34.35	57.9	60.16	23.97	53.21	11.11	8.99	45.32	52.76	63.14	26.82	9.89	11.15	22.65	35.13	40.73	26.49	44.02	90.12	94.65	89.52	93.42	58.73	95.8	87.75	18.41	49.48	42.08	26.74	32.91	62.37	22.94	25.16	19.65	6.36	15.57	22.45	17.31	11.42	86.51	35.91	39.12	28.72	49.32	57.54	40.89	57.11	15.74	27.46	30.37	34.79	32.2	17.77	57.45	73.77	32.46	30.7	31.88	33.38	32.35	38.29	57.2	31.92	35.49	18.59	36.14	88.58	34.6	79.93	54.07	40.19	21.69	38.19	51.4	38.61	24.43	18.37	31.14	27.0	27.98	32.27	56.15	33.87	22.11	23.32	47.02	39.53	59.46	59.27	7.63	27.3	44.69	22.75	10.73	39.92	48.12	61.99	45.53	35.91	21.08	31.73	44.46	16.91	30.12	30.21	23.35	41.8	24.89	42.84	23.64	29.47	35.63	40.78	6.66	33.48	49.97	44.48	72.91	47.74	20.06	36.42	43.67	41.4	50.35	78.19	89.42	63.49	22.35	48.45	23.53	44.21	42.22	29.29	40.58	10.99	32.11	24.92	38.35	91.09	42.13	8.12	33.09	34.35	63.5	4.3	9.57	6.46	79.48	16.27	61.62	27.17	21.63	36.16	35.18	63.38	81.91	34.08	33.66	43.0	11.15	74.3	61.02	34.14	33.55	30.01	67.34	57.68	54.65	20.34	28.95	43.4	21.86	41.74	43.79	23.19	45.75	36.05
ENSG00000166348.18|ENSP00000345216.4|S582|TWRPKRESLNIDSIF|1	TWRPKRESLNIDSIF	s	TWRPKREsLNIDSIF	10.87	36.33	49.87	97.21	94.33	96.11	57.01	69.75	62.25	89.1	88.24	85.26	60.56	80.22	55.97	99.24	98.59	97.95	80.04	21.29	43.79	23.45	27.38	97.19	93.83	89.22	44.31	91.27	91.97	92.82	88.26	93.99	94.36	88.66	85.59	96.84	50.4	75.63	97.63	49.06	20.06	5.09	24.46	44.62	16.98	23.22	28.21	3.03	30.23	52.55	38.74	27.39	44.67	19.31	35.65	19.96	4.24	56.36	41.24	34.39	23.68	78.24	87.7	39.67	91.26	55.66	38.8	66.0	95.79	85.35	61.48	63.11	83.95	88.78	89.06	88.35	85.64	96.62	97.67	97.55	98.4	79.27	84.82	71.19	96.75	93.92	96.42	65.4	55.11	63.85	58.68	69.09	61.71	40.49	20.79	25.29	45.8	2.88	61.14	35.99	89.11	35.56	94.93	77.65	75.3	65.32	44.35	81.03	79.82	44.88	56.28	51.42	54.83	61.9	59.27	59.89	52.63	90.88	57.36	74.65	63.04	65.16	87.17	91.22	56.44	60.74	23.4	77.38	9.17	32.95	12.83	85.93	89.22	10.36	97.66	95.12	65.3	89.6	46.44	49.81	50.39	83.65	83.52	75.07	85.57	78.51	82.51	73.42	73.6	25.99	48.27	63.71	86.15	51.91	80.38	28.43	85.3	62.73	42.71	40.9	43.76	43.13	97.35	96.85	34.58	49.57	12.87	98.32	97.04	98.17	97.16	66.61	63.62	80.91	95.14	42.36	97.42	71.1	53.2	96.85	97.22	75.77	86.52	34.43	76.78	67.8	60.86	69.04	63.25	65.22	78.34	93.28	46.67	43.5	79.35	72.25	52.41	34.26	17.44	1.46	10.74	98.18	98.99	93.16	98.92	98.41	98.45	98.21	97.87	97.91	87.92	42.14	86.06	82.41	63.07	30.07	84.62	92.06	94.3	93.74	96.49	4.57	97.61	97.89	97.5	94.17	85.16	97.11	84.44	92.82	92.85	86.22	90.91	84.93	93.84	95.91	87.25	96.99	95.87	82.82	86.03	61.16	69.73	74.73	84.11	91.23	85.8	97.78	24.22	77.25	72.38	87.8	97.79	77.45	91.64	92.85	96.52	96.12	94.59	93.78	98.85	76.65	96.43	97.64	87.38	97.39	95.87	2.17	98.06	91.54	63.28	77.73	66.93	73.57	75.37	60.23	68.88	80.48	85.72	88.3	88.7	42.72	72.74	55.66	30.86	73.19	70.66	64.13	63.7	62.58	76.38	66.68	59.08	24.63	13.3	88.36	94.13	77.9	70.6	94.07	77.45	87.09	68.48
ENSG00000137776.17|ENSP00000369887.2|S815|TARREDPSFERYPKN|1	TARREDPSFERYPKN	s	TARREDPsFERYPKN	71.44	90.37	85.77	61.9	77.29	73.16	78.82	79.16	94.16	64.84	68.66	68.32	52.3	77.3	58.54	84.2	58.54	40.68	53.6	72.12	75.69	80.1	95.03	16.09	83.99	82.49	35.71	68.86	76.42	79.22	85.57	90.53	89.89	72.79	91.94	78.08	4.89	0.69	65.02	50.42	63.08	36.18	53.55	42.3	52.25	42.19	15.2	19.68	31.48	55.58	54.12	47.45	12.55	16.36	17.64	8.89	21.55	69.44	51.68	39.34	40.05	62.01	63.58	51.37	71.63	97.44	87.49	82.58	95.26	88.96	63.53	61.36	57.62	92.51	93.2	60.49	98.22	75.45	74.28	66.2	72.36	80.58	80.67	82.91	72.13	83.03	95.14	72.69	35.4	36.95	29.21	40.99	38.99	83.09	13.05	19.38	4.5	52.65	90.37	50.47	80.71	98.38	60.13	97.08	96.31	88.64	46.14	67.13	92.09	48.6	36.51	60.83	62.31	36.7	33.5	25.73	20.9	54.63	95.11	70.67	46.61	27.0	48.59	91.45	55.82	36.56	65.76	95.79	34.11	20.92	43.57	71.42	78.42	66.69	94.7	87.0	0.97	42.82	51.13	27.74	55.48	48.47	29.01	27.4	48.36	39.15	45.22	35.23	77.52	50.49	54.87	74.59	77.12	49.9	86.07	19.02	38.82	74.53	90.2	35.41	81.01	92.95	78.06	34.19	32.06	65.95	46.32	64.03	48.16	79.81	73.01	76.3	62.42	31.6	70.67	72.26	65.33	23.5	22.77	85.03	78.26	20.13	3.5	18.8	12.76	26.3	55.73	42.68	52.48	24.79	46.92	72.68	17.86	33.71	75.03	91.25	63.04	25.54	14.32	12.14	33.83	76.21	79.72	89.89	22.24	33.91	18.35	15.64	15.14	5.74	93.31	20.95	52.3	68.64	75.78	92.73	73.69	84.83	86.07	87.32	83.61	6.49	61.37	60.9	74.69	69.25	49.8	75.26	61.97	67.79	70.91	41.31	63.57	49.99	22.52	51.05	63.32	76.1	95.91	70.2	95.68	99.4	99.88	72.15	30.54	43.39	56.57	69.5	14.81	98.7	35.23	28.91	52.27	64.66	65.94	73.78	53.01	52.29	88.56	93.37	93.53	29.93	77.15	52.94	40.71	24.57	62.48	10.47	62.84	42.43	92.97	96.02	99.22	62.16	43.39	30.57	11.06	71.81	81.81	85.44	95.62	69.06	98.72	77.0	36.65	59.34	60.9	66.67	66.99	76.24	88.56	55.13	48.57	41.29	30.33	44.09	51.73	47.69	99.65	98.26	37.4	84.07	79.19
ENSG00000072195.15|ENSP00000311684.7|S2410|PGLVRRLSLSLSQRL|1	PGLVRRLSLSLSQRL	s	PGLVRRLsLSLSQRL	49.91	61.82	42.35	98.72	97.63	97.37	35.72	51.05	13.21	90.96	92.33	94.78	67.93	90.88	92.69	99.42	99.38	96.76	89.57	57.38	23.04	9.52	38.06	43.45	91.8	92.19	95.82	99.72	99.03	98.95	98.46	88.89	82.82	95.89	55.49	99.78	32.05	29.25	99.76	63.88	0.19	15.73	1.01	53.23	10.2	35.48	55.33	7.81	46.75	62.22	52.75	37.71	82.68	32.0	41.96	44.95	13.32	91.5	87.85	68.41	22.61	97.59	99.97	34.85	99.49	78.39	69.53	91.31	70.06	91.81	6.12	3.17	96.95	61.97	22.72	96.7	18.99	97.47	99.13	99.49	98.97	92.69	98.12	63.66	97.79	84.12	94.23	29.39	87.73	68.62	70.42	92.44	71.28	36.29	43.57	53.43	57.48	13.63	22.52	37.26	64.56	39.13	31.91	62.6	70.92	45.78	34.17	73.86	10.95	2.31	73.31	67.87	70.9	75.25	59.27	90.92	64.37	95.07	80.49	65.72	89.42	12.3	83.52	88.17	97.98	88.78	82.57	76.04	15.17	13.36	5.52	80.72	81.06	22.81	67.79	77.84	14.11	92.42	64.33	77.25	64.35	90.38	98.03	99.2	94.01	88.87	87.5	81.29	88.05	94.04	82.71	91.99	43.3	60.61	90.55	88.87	97.98	81.08	56.29	12.62	21.97	19.77	97.82	98.79	60.69	14.92	26.83	99.05	98.91	99.17	98.5	58.35	48.19	84.0	93.26	30.34	99.94	79.9	76.05	93.65	65.32	80.62	88.42	80.17	88.72	48.78	12.46	50.75	87.51	57.96	86.67	97.92	94.06	81.36	95.05	95.28	13.54	44.67	39.69	14.17	11.37	98.81	95.88	98.56	96.61	98.91	98.83	99.11	99.22	99.64	72.19	43.96	91.73	89.76	96.75	57.71	98.14	99.41	88.43	94.0	71.63	28.9	98.29	95.35	97.12	92.29	80.13	92.24	97.2	88.86	96.31	98.34	96.75	80.85	99.67	99.25	99.7	99.08	97.59	53.07	69.97	28.6	45.26	85.91	98.54	98.86	99.82	90.75	4.12	17.75	98.33	93.6	97.82	99.16	99.95	99.65	98.19	96.15	97.13	98.08	94.62	98.19	97.58	98.44	95.07	98.56	81.9	90.83	99.83	99.08	77.25	82.89	87.57	92.68	73.33	57.89	89.43	84.95	73.78	37.95	87.57	23.04	95.79	74.9	16.75	61.64	96.13	98.06	99.08	80.64	77.17	34.24	40.58	46.73	41.92	98.64	99.64	98.42	83.86	97.29	79.12	63.15	55.15
ENSG00000092201.10|ENSP00000216297.2|S979|ESDYSKESLGSEEES|1	ESDYSKESLGSEEES	s	ESDYSKEsLGSEEES	2.23	77.07	80.49	49.56	45.72	47.59	83.56	69.75	48.95	15.89	10.94	51.44	29.9	81.94	44.52	93.66	83.07	76.63	90.19	1.86	78.93	67.15	68.14	60.99	23.31	13.86	16.65	17.2	51.2	29.9	26.39	58.61	75.47	64.83	85.7	55.38	74.29	81.49	38.68	50.58	21.51	12.9	8.79	18.84	17.44	13.63	8.17	23.92	24.52	10.93	26.66	23.11	8.72	1.62	6.58	3.9	25.1	0.61	4.34	45.52	39.91	27.85	22.71	67.33	66.25	49.68	23.58	60.58	95.43	81.1	73.4	76.27	17.08	36.41	40.72	23.97	62.02	45.4	31.52	16.42	22.06	17.09	16.8	61.95	16.68	90.78	50.2	84.11	11.65	8.4	4.75	7.93	7.51	31.5	23.72	18.94	21.39	1.26	62.91	34.72	70.24	46.38	89.96	66.0	66.08	89.71	79.37	85.57	65.43	55.25	72.87	8.77	45.31	9.46	15.67	15.82	21.19	69.08	53.52	53.85	22.54	89.01	89.1	93.0	22.78	17.35	11.26	38.47	28.52	46.28	41.2	62.29	57.71	34.55	75.93	65.66	45.73	65.84	10.38	12.02	29.36	26.45	19.02	55.95	38.64	40.56	29.75	29.81	37.26	36.99	53.27	30.35	69.93	52.8	66.82	20.97	29.37	65.28	45.96	15.6	41.03	30.66	37.33	34.48	6.76	52.84	4.16	62.61	53.63	74.94	56.71	79.8	74.19	53.3	80.36	61.16	35.34	58.12	41.11	59.99	80.71	41.32	86.93	47.22	61.24	44.32	87.56	86.07	56.17	66.73	40.23	18.92	19.7	15.96	17.22	4.64	66.55	14.89	17.76	13.86	14.64	69.71	71.08	25.4	57.21	55.47	48.6	60.4	54.89	45.53	51.7	17.28	94.49	97.29	38.35	43.25	24.24	42.99	27.31	19.89	40.77	56.98	79.24	76.24	80.23	39.1	27.45	35.5	19.5	36.71	36.87	31.46	34.82	22.43	72.7	62.7	31.83	46.48	52.18	55.38	75.83	69.34	63.51	42.35	57.26	44.72	43.73	80.57	8.66	47.06	17.83	37.23	90.71	29.87	61.2	30.59	48.03	42.32	51.95	45.73	69.54	22.36	54.66	54.72	34.69	38.7	84.64	14.87	46.47	37.57	14.06	11.55	12.15	18.79	41.08	70.96	74.35	42.3	29.84	44.2	87.66	72.76	55.38	80.91	84.41	67.1	48.99	26.58	58.67	63.36	18.66	64.94	45.86	10.56	12.95	46.94	73.91	51.5	15.26	43.78	59.83	76.43	37.14
ENSG00000111875.8|ENSP00000229595.5|S175|PNLQSLLSTDALPSA|1	PNLQSLLSTDALPSA	s	PNLQSLLsTDALPSA	50.19	58.26	64.15	45.57	31.68	32.83	66.55	37.04	11.73	59.61	66.26	17.39	40.6	71.86	46.67	33.51	35.52	31.0	36.26	54.15	47.72	44.31	48.62	29.94	75.57	79.37	76.56	74.19	65.46	72.54	65.3	67.46	69.28	81.41	86.37	64.0	87.61	86.53	26.39	50.51	4.97	41.94	3.75	20.62	10.94	22.4	42.65	43.97	17.77	22.59	13.15	16.5	30.21	27.27	16.21	21.73	43.41	29.06	23.12	28.12	34.05	85.5	67.44	20.69	40.43	19.05	9.64	45.94	24.57	47.44	55.5	56.88	12.59	2.99	3.2	13.77	22.7	42.61	27.28	34.95	21.7	28.78	44.9	50.71	28.42	69.88	17.7	64.51	20.4	18.52	23.49	18.43	28.78	6.36	47.11	60.05	62.08	45.64	50.87	12.82	16.11	73.21	35.08	20.44	30.1	48.78	12.7	76.41	0.47	0.85	1.91	8.11	31.48	14.67	14.64	29.91	37.54	29.39	35.79	29.26	16.64	64.4	72.65	73.32	66.23	28.14	14.2	7.5	64.69	63.54	54.57	11.67	12.53	22.58	1.96	45.26	63.36	29.19	15.54	16.61	24.18	76.9	85.73	90.75	81.65	87.35	79.22	78.78	36.73	58.57	45.3	9.44	19.84	7.2	17.96	28.48	63.14	29.21	39.34	28.41	15.56	10.77	21.25	43.09	24.23	9.28	20.12	34.6	26.69	67.62	57.57	26.76	25.5	18.2	23.33	14.01	68.09	13.74	20.38	29.03	20.12	61.15	40.46	48.78	53.29	36.16	29.85	47.5	33.92	62.76	17.6	28.19	55.56	60.28	60.92	52.44	9.08	55.06	59.56	57.18	18.46	58.04	30.48	57.82	14.82	32.31	37.84	44.02	51.88	59.84	34.01	17.83	47.82	81.14	13.77	40.63	35.71	54.54	13.71	15.26	6.4	26.09	46.5	26.81	37.04	5.57	12.12	13.16	15.07	7.0	11.31	22.8	24.1	7.38	57.26	38.67	41.48	31.0	11.38	26.67	30.72	69.43	68.13	23.69	81.43	75.4	79.33	14.87	9.58	48.56	79.29	71.62	40.98	54.52	59.24	48.38	24.22	13.1	50.15	55.29	30.81	66.7	5.46	15.6	72.74	23.45	19.36	95.58	36.6	59.7	9.42	10.98	20.63	71.96	24.1	34.52	70.68	24.13	14.57	4.47	60.26	59.53	37.78	64.79	25.42	13.14	69.88	78.68	72.82	41.09	5.39	24.06	26.3	39.22	18.77	59.69	63.71	44.2	57.09	30.71	25.39	15.84	9.65
ENSG00000070367.16|ENSP00000484855.1|S378|SKNHQKRSIGTGGIQ|1	SKNHQKRSIGTGGIQ	s	SKNHQKRsIGTGGIQ	39.61	41.42	44.63	91.69	90.13	91.81	35.7	27.62	41.6	75.78	67.73	82.08	67.88	13.14	36.38	92.99	96.73	97.54	88.48	36.62	63.81	43.12	43.62	77.56	48.04	65.31	90.84	75.39	75.76	70.19	69.26	59.8	69.03	78.43	69.91	81.77	79.6	91.54	74.08	61.56	25.59	45.84	31.69	51.95	49.67	50.13	65.15	51.0	60.15	66.45	57.4	43.27	58.89	49.89	54.99	58.64	51.74	35.54	48.48	88.62	91.18	54.62	82.88	68.87	91.08	32.33	40.91	87.76	55.59	74.2	8.48	15.51	69.32	53.32	35.91	62.56	66.93	90.75	73.97	55.47	75.38	78.19	78.66	93.93	88.15	38.32	72.89	55.9	44.63	31.04	24.41	44.71	19.16	54.72	45.59	40.37	31.54	14.95	46.65	72.29	78.8	71.31	59.54	29.26	39.52	52.37	65.63	60.69	19.61	22.72	20.15	95.7	86.86	55.26	51.75	49.75	44.2	91.98	68.03	52.1	65.16	79.26	77.94	87.97	88.97	86.96	74.45	76.28	11.53	48.97	26.76	90.89	88.23	44.86	73.77	91.03	80.06	98.91	55.41	54.32	93.39	59.0	66.34	81.43	59.69	59.55	58.06	46.9	62.62	72.54	77.97	84.17	94.7	72.09	68.23	93.19	77.52	89.99	74.89	75.33	55.71	72.84	93.99	94.73	46.27	27.62	44.59	92.31	94.58	87.76	83.93	88.38	79.03	96.18	99.52	58.26	74.8	87.91	78.38	95.53	93.02	68.54	95.39	98.06	88.76	75.31	76.62	86.42	70.95	90.92	89.25	82.09	65.17	58.7	70.85	40.9	85.22	31.37	31.88	16.24	35.93	91.7	92.73	76.16	92.38	87.8	91.32	95.07	95.8	91.08	50.92	79.13	93.42	94.21	76.88	71.66	90.56	91.85	77.45	78.54	68.23	55.55	95.12	96.15	97.75	93.78	93.24	93.73	88.5	94.88	89.98	92.45	94.03	90.56	98.0	96.11	81.22	92.41	82.09	95.69	61.5	35.25	32.02	93.05	74.64	91.67	87.83	95.2	36.05	24.44	68.45	70.14	94.96	90.2	73.29	91.46	93.94	93.36	87.3	91.35	89.81	62.43	91.08	94.12	81.59	60.74	96.58	18.76	80.98	61.33	54.29	59.36	52.72	79.71	93.12	86.95	56.19	85.69	79.6	88.92	90.15	47.31	88.3	60.79	82.16	86.35	88.56	51.32	78.11	87.34	60.36	89.21	91.12	56.55	69.41	88.74	95.84	93.27	58.3	72.19	95.15	78.9	86.47
ENSG00000139436.21|ENSP00000347464.3|S381|KTINNQHSVESQDND|1	KTINNQHSVESQDND	s	KTINNQHsVESQDND	73.67	79.53	69.74	45.69	37.0	32.88	82.66	56.94	66.75	58.83	58.82	68.29	55.6	79.49	11.33	81.11	56.23	46.92	90.81	81.55	85.56	71.29	83.12	84.44	45.61	54.25	25.88	78.53	72.58	83.88	70.17	87.88	97.91	96.45	84.32	77.49	55.35	28.45	43.7	17.12	13.83	24.27	6.42	19.74	23.15	17.14	32.58	60.66	23.83	22.83	12.8	11.14	22.87	35.61	30.83	33.28	56.38	18.16	13.74	46.09	45.62	90.17	64.59	53.21	50.57	31.57	44.62	48.34	85.18	60.58	56.77	47.37	43.51	36.71	23.36	46.49	67.52	59.97	56.21	19.97	52.8	45.5	55.07	99.08	53.92	67.46	48.45	82.64	14.51	26.9	30.89	37.34	42.4	46.45	10.79	17.58	34.07	15.16	93.86	56.78	46.84	51.22	68.14	64.49	67.23	91.12	71.47	77.12	18.45	20.73	24.51	46.2	58.2	20.07	24.29	11.37	11.64	34.51	53.21	28.13	29.46	87.67	81.28	80.12	98.57	60.02	45.51	75.35	9.64	15.9	15.34	42.86	41.96	45.05	55.07	65.81	14.3	36.71	11.21	13.25	70.3	92.98	90.89	91.19	61.53	54.59	41.82	43.77	75.08	31.2	9.6	40.62	82.13	59.5	78.55	42.99	60.66	71.92	82.15	81.74	37.89	86.18	64.61	75.84	24.54	14.15	33.52	52.68	48.98	77.91	78.71	64.52	70.8	41.53	74.17	31.4	72.22	38.48	29.66	49.95	52.69	34.23	32.54	56.63	36.85	24.85	31.0	60.48	17.46	52.31	60.71	56.35	39.98	26.84	61.67	37.23	70.09	17.06	23.42	15.55	14.93	43.39	43.59	65.78	54.77	61.13	52.1	71.03	64.53	59.17	46.1	13.53	76.08	91.62	10.79	16.75	60.51	63.12	76.84	41.17	42.95	35.02	64.15	55.17	57.51	45.59	56.62	67.82	38.15	53.23	58.39	29.32	59.7	45.29	67.33	58.52	49.07	64.12	84.08	45.81	63.79	82.86	79.21	71.92	78.0	74.42	65.02	59.62	34.05	29.17	35.16	27.06	72.51	75.19	83.71	78.9	51.89	40.99	54.64	55.22	51.93	67.48	31.95	26.69	49.32	70.52	31.62	42.24	70.17	50.67	28.13	44.25	41.95	67.88	41.95	90.04	31.11	44.17	41.57	56.09	81.86	80.01	65.22	60.98	74.36	47.19	68.3	73.31	53.57	52.63	73.46	72.39	65.82	59.48	44.1	45.71	46.35	33.41	85.9	61.41	48.17	84.02	94.22
ENSG00000158480.11|ENSP00000289431.5|S253|RVTKPSRSVDAYDSY|1	RVTKPSRSVDAYDSY	s	RVTKPSRsVDAYDSY	56.69	44.66	34.59	68.86	62.36	68.57	61.47	50.48	26.43	71.68	68.46	73.27	86.57	36.62	33.1	74.17	72.46	78.62	93.01	66.97	61.13	62.13	53.27	72.34	73.08	73.77	77.0	65.56	69.84	76.26	63.76	95.84	94.37	93.87	93.55	71.33	77.93	85.95	67.96	71.54	51.67	42.71	49.94	53.3	43.84	36.03	71.47	62.88	54.95	52.13	57.11	54.15	45.64	55.93	61.68	63.62	62.25	48.74	46.91	67.21	89.98	74.39	59.82	81.43	87.64	80.1	89.39	92.36	62.33	70.37	55.24	48.37	63.7	56.49	71.21	66.9	75.28	75.39	67.92	63.48	69.76	79.86	69.45	98.55	73.54	83.22	59.92	65.56	33.14	52.52	53.56	57.85	58.78	45.43	49.55	46.44	34.41	29.42	58.76	29.58	67.35	84.61	90.66	42.87	57.87	76.99	66.22	62.73	28.65	46.17	43.36	93.11	62.71	60.25	59.54	50.25	48.68	63.29	34.77	66.48	57.13	71.81	81.0	89.09	71.59	65.37	62.79	37.29	32.38	42.73	29.58	62.18	66.84	43.75	81.56	94.66	63.44	58.17	66.74	60.03	92.14	78.2	88.52	87.58	72.77	72.82	75.8	78.51	61.06	60.78	72.04	69.87	91.15	53.48	79.02	80.25	62.17	60.62	68.74	67.43	64.75	71.69	87.2	91.36	60.8	41.89	72.15	64.5	67.55	81.79	82.98	63.49	43.1	73.59	90.57	74.83	67.5	34.84	46.42	87.92	90.47	62.34	74.69	69.01	62.89	63.2	79.17	79.25	36.09	71.5	69.53	69.34	62.79	40.64	52.32	63.63	62.3	51.54	50.24	24.79	55.52	64.93	72.25	82.33	65.76	70.38	68.3	82.88	82.23	82.01	86.61	52.7	65.92	88.96	49.93	49.27	74.58	73.33	70.88	56.15	59.96	12.48	78.54	79.05	86.6	67.9	71.4	76.83	70.04	77.37	63.71	70.23	72.32	71.59	81.27	83.32	53.87	64.1	59.22	75.87	60.85	62.11	64.59	84.82	68.59	81.48	74.33	83.51	56.03	45.91	71.01	62.09	80.71	81.96	58.19	70.04	67.28	73.62	80.13	86.08	85.15	58.81	60.55	77.57	64.0	52.36	58.02	59.87	66.26	65.4	66.64	69.26	62.82	86.17	82.81	63.99	54.39	85.94	73.04	81.19	87.73	42.05	57.9	84.05	78.69	60.83	76.55	73.28	67.58	67.89	38.82	74.87	72.17	70.08	70.17	94.87	85.45	89.31	89.47	74.12	73.08	64.07	89.58
ENSG00000167548.15|ENSP00000301067.7|S3986|NQSRTLLSPQQQQQQ|1	NQSRTLLSPQQQQQQ	s	NQSRTLLsPQQQQQQ	73.71	17.96	14.27	71.9	63.35	57.22	30.63	27.79	18.0	18.27	33.47	9.07	20.48	51.64	69.33	21.47	61.03	50.15	32.92	76.9	9.2	8.78	10.58	22.4	60.31	55.58	50.67	54.56	37.42	46.94	47.67	17.95	27.17	28.75	24.67	41.29	69.38	78.58	48.53	21.22	81.01	96.24	81.05	90.39	80.8	91.69	91.57	88.6	90.98	95.59	77.94	78.95	89.47	87.27	81.55	80.2	89.11	78.73	77.61	55.08	32.51	50.48	60.81	13.39	16.9	22.6	30.65	22.96	8.17	33.16	30.21	19.87	80.75	66.24	40.95	77.3	46.81	53.74	30.95	49.21	26.67	19.31	25.56	51.96	44.41	61.21	42.08	44.47	80.33	88.74	88.45	86.28	85.52	30.82	86.88	94.91	98.05	95.72	22.56	52.9	39.05	15.13	31.18	23.04	9.99	6.69	7.46	36.17	3.57	63.49	64.95	43.17	40.09	81.96	80.88	82.22	68.43	45.27	25.89	6.63	75.03	35.68	55.41	35.7	40.95	46.79	29.09	25.13	91.48	94.93	94.88	33.33	46.01	71.46	3.37	25.23	71.98	51.83	54.47	72.23	35.1	49.33	64.84	67.75	40.9	23.81	28.0	19.73	34.55	24.98	25.3	55.7	15.01	26.04	27.85	36.43	38.73	15.74	26.2	55.56	24.39	32.58	47.05	42.73	91.51	5.91	56.03	59.72	55.6	42.6	40.22	32.13	31.63	33.82	32.06	55.9	57.97	19.38	26.87	38.55	27.66	23.14	22.33	50.79	45.12	33.97	23.45	26.11	42.08	43.49	58.88	36.81	31.68	99.08	29.14	22.12	23.83	84.93	83.81	86.25	83.95	65.71	69.33	67.67	24.36	39.56	38.34	39.78	47.78	58.49	21.46	41.63	40.4	48.44	16.02	27.46	45.2	48.72	47.02	65.28	30.91	81.68	46.82	43.4	37.13	34.52	42.49	34.64	44.87	32.21	30.03	46.37	38.74	35.47	59.35	51.64	48.97	32.8	30.97	29.34	21.74	17.87	16.38	9.29	44.87	66.53	64.3	41.81	69.21	50.6	46.17	22.24	24.41	40.22	50.72	35.39	42.5	24.9	40.27	33.05	51.73	79.88	39.67	28.4	24.34	4.26	44.74	92.88	52.35	51.36	67.0	65.04	77.93	31.55	36.52	47.27	26.88	37.33	41.22	22.12	26.67	5.92	24.84	5.45	1.86	22.25	17.15	24.06	40.83	24.32	16.87	36.85	18.15	48.03	53.82	24.93	29.95	17.22	41.16	34.69	24.37	21.09	29.35
ENSG00000151748.15|ENSP00000324729.4|S102|APSYLARSLADVPRE|1	APSYLARSLADVPRE	s	APSYLARsLADVPRE	28.19	41.13	36.96	55.34	54.3	49.91	46.73	64.58	0.99	79.93	78.54	61.34	77.43	57.42	64.11	41.91	66.13	64.76	97.8	25.56	43.84	51.41	30.93	66.77	87.86	84.03	28.06	60.37	69.44	48.54	56.37	65.08	57.34	81.15	78.35	50.68	72.44	82.26	46.81	88.28	21.74	29.15	26.76	29.81	14.18	27.73	40.48	60.59	57.25	34.55	47.51	46.0	18.91	19.39	16.02	20.01	60.38	15.08	17.63	78.33	77.75	40.21	62.57	85.0	93.41	76.79	89.67	95.93	81.49	95.44	70.72	71.44	67.22	32.52	21.34	59.28	29.55	41.21	62.96	61.48	50.25	56.5	64.77	50.45	38.2	92.19	29.93	85.68	42.79	43.99	44.76	38.04	45.49	54.32	56.88	42.21	36.91	19.31	64.14	58.89	66.56	55.32	47.16	54.09	56.82	78.17	83.73	84.12	31.31	10.53	17.02	91.93	72.86	43.98	44.99	52.86	63.75	86.67	61.55	99.84	19.19	57.64	83.07	93.19	87.59	58.01	50.16	7.92	60.59	67.97	59.16	77.15	73.45	28.02	23.19	50.38	75.24	57.53	68.89	29.22	76.0	39.14	73.67	86.5	97.78	96.24	97.51	97.07	67.28	85.45	93.33	57.99	61.35	58.4	78.05	78.01	71.87	81.77	37.77	28.31	33.84	30.58	54.77	71.34	28.09	12.4	58.98	45.55	59.3	68.05	57.52	69.41	61.85	63.82	71.76	81.13	67.32	46.27	55.97	46.37	26.17	77.81	99.32	77.04	87.72	77.94	86.03	94.01	65.78	92.52	83.06	55.84	94.71	44.63	64.91	79.84	15.74	44.39	45.1	37.02	49.43	59.0	44.01	41.94	65.72	64.11	78.18	90.71	87.66	94.27	24.4	42.26	97.62	97.85	78.13	66.46	49.19	70.17	14.58	23.76	12.73	74.01	60.52	53.75	64.49	46.3	45.7	27.5	49.19	50.54	54.66	58.14	50.09	39.85	73.66	61.5	63.58	65.27	28.85	51.2	75.57	68.01	79.95	80.24	45.22	55.96	64.36	40.21	26.83	11.98	96.6	95.65	83.99	70.36	59.08	50.24	49.61	44.92	57.08	57.71	32.2	47.53	55.44	76.41	90.15	61.71	43.29	89.22	65.52	79.96	39.03	47.32	47.63	91.98	86.95	59.37	83.99	56.74	41.4	34.54	87.42	45.48	46.02	88.65	70.0	77.31	90.13	86.66	97.87	99.22	11.07	93.8	88.31	27.53	17.57	95.77	94.43	96.4	45.06	37.18	74.4	79.01	56.41
ENSG00000153563.15|ENSP00000386559.2|S231|SGDKPSLSARYV___|1	SGDKPSLSARYV___	s	SGDKPSLsARYV___	51.78	56.02	59.33	63.06	33.55	57.19	53.18	31.88	39.57	50.52	53.87	96.74	60.7	41.84	67.98	45.87	71.45	68.31	62.44	58.94	61.73	67.84	65.27	12.86	55.49	55.94	89.01	48.28	50.43	38.8	59.73	22.61	21.21	24.52	34.87	56.93	75.12	81.41	72.34	62.62	49.38	56.7	55.63	63.4	58.2	62.25	69.0	56.58	64.44	49.98	52.96	55.18	49.09	59.7	59.3	56.85	53.43	75.62	90.08	89.22	72.71	45.29	50.47	53.97	57.74	45.22	63.38	82.8	85.86	66.74	45.53	46.44	35.05	9.8	44.1	26.36	85.11	63.97	46.39	55.84	57.35	46.32	38.75	76.29	36.46	14.67	91.58	81.34	21.83	28.78	31.0	35.35	13.78	83.71	76.23	78.47	99.52	98.33	57.1	40.56	61.0	89.75	63.51	46.53	46.9	56.63	61.89	46.56	43.05	32.14	22.66	39.37	74.08	46.24	40.92	46.83	40.97	70.21	66.26	58.7	49.45	35.69	71.78	85.54	61.09	90.51	95.94	95.92	25.81	31.47	45.45	65.74	70.59	68.89	47.4	20.78	35.86	86.22	69.81	62.39	73.65	26.9	42.91	59.68	68.27	72.46	71.49	76.63	44.49	48.58	66.1	85.27	84.4	92.27	81.62	83.18	83.77	63.91	98.55	98.46	97.99	97.77	76.73	61.46	69.46	72.18	57.92	55.72	71.26	36.3	48.72	83.49	86.76	85.66	76.73	46.96	75.19	71.1	78.56	74.21	46.26	88.73	93.65	63.37	86.21	95.31	92.49	95.78	92.75	96.52	59.62	78.49	86.18	81.43	72.8	78.28	73.53	66.47	69.07	50.34	65.28	68.75	58.44	61.08	66.27	72.51	70.74	52.55	49.06	66.18	52.71	46.26	70.48	52.89	67.55	85.24	87.61	74.95	63.78	70.11	74.4	46.62	55.14	54.97	60.59	88.49	87.03	85.65	76.82	84.25	85.56	84.29	85.49	85.46	60.83	73.64	76.89	78.18	83.98	83.04	48.53	19.65	27.89	69.97	30.51	50.76	62.95	49.22	23.08	43.52	79.63	70.53	73.48	83.81	72.3	93.89	62.22	70.06	66.33	68.88	61.62	17.42	32.8	65.9	69.9	45.43	77.82	87.8	50.77	92.76	32.68	23.54	25.01	68.48	75.82	56.22	81.22	82.03	83.28	77.85	78.91	19.33	69.23	35.15	39.12	65.46	62.1	57.53	83.6	84.65	67.86	71.57	84.83	76.03	57.63	89.72	95.58	83.78	61.7	39.51	84.9	86.22	80.63
ENSG00000090054.15|ENSP00000262554.2|S204|KGLQASRSDIKLFKH|1	KGLQASRSDIKLFKH	s	KGLQASRsDIKLFKH	62.87	42.69	38.3	54.44	51.25	52.69	7.13	7.16	22.58	95.61	90.64	44.13	40.65	6.98	5.54	44.67	68.32	63.29	3.66	69.48	24.09	38.79	15.71	35.46	81.58	83.34	95.21	88.49	79.98	81.2	90.99	28.89	23.71	29.98	38.41	80.06	54.13	41.22	52.42	80.96	58.92	81.5	65.33	52.26	55.4	60.13	44.05	19.73	29.22	43.33	41.92	37.22	42.13	37.49	33.32	36.95	17.91	59.34	53.01	63.5	65.31	79.68	81.07	34.11	79.55	66.14	51.27	40.58	34.54	28.92	71.57	73.42	50.71	17.38	36.13	40.72	34.54	58.62	70.36	69.07	65.6	82.08	90.1	35.9	59.05	0.49	53.54	29.6	37.02	27.64	18.17	28.62	23.82	56.58	17.15	27.76	18.55	27.28	27.34	31.09	12.19	47.01	10.66	55.07	48.97	23.88	26.54	42.42	11.02	13.96	51.51	79.02	29.88	27.38	18.92	23.59	24.0	23.52	62.1	85.8	39.58	10.21	20.09	23.44	90.28	71.26	72.74	61.96	24.68	9.48	8.07	15.75	19.96	16.97	39.2	51.13	31.14	30.28	61.27	28.55	24.79	47.8	62.35	59.19	89.66	90.29	91.61	85.92	30.92	85.42	81.49	28.78	23.5	12.25	23.22	31.67	90.03	33.38	45.0	11.57	39.68	38.27	78.18	72.2	24.42	80.78	33.55	63.49	53.6	44.86	64.54	42.21	31.71	28.91	59.38	7.4	70.67	35.49	34.74	39.39	31.25	35.21	50.55	48.91	32.4	33.94	38.38	48.49	55.11	38.48	29.73	84.27	75.43	49.14	92.6	89.17	24.91	26.9	11.0	17.56	26.46	58.62	35.58	33.03	42.55	47.21	54.58	50.44	41.84	46.7	27.47	68.74	6.91	17.64	43.03	38.05	55.9	76.81	42.33	39.64	19.24	48.13	48.13	34.9	51.0	37.59	56.16	47.8	60.05	49.71	54.49	68.62	58.33	57.78	58.15	56.64	72.76	77.62	49.34	51.45	37.79	23.22	35.79	67.05	56.78	74.48	86.92	36.07	62.16	7.08	91.67	89.18	51.17	49.18	69.98	47.96	51.7	51.16	35.74	60.09	13.9	60.96	39.03	52.36	90.51	26.6	21.95	22.28	61.56	85.48	36.26	34.23	33.5	99.46	71.73	20.04	33.13	39.0	52.3	24.61	36.96	16.79	36.17	26.27	3.49	26.02	97.59	98.87	44.3	39.35	20.68	81.51	67.69	38.64	23.31	73.93	80.97	81.77	50.34	64.48	31.99	26.01	29.07
ENSG00000114331.15|ENSP00000324287.6|S384|KSSPSTGSLDSGNES|1	KSSPSTGSLDSGNES	s	KSSPSTGsLDSGNES	35.32	36.55	43.33	53.69	43.01	47.75	43.49	17.7	32.12	49.51	53.84	35.16	85.0	78.24	72.07	63.7	43.43	54.74	98.23	21.32	20.57	22.87	68.93	88.77	75.75	77.67	16.94	32.06	28.79	44.8	28.8	89.71	89.23	96.65	93.68	36.76	70.57	59.59	22.16	54.45	41.51	27.86	45.08	35.8	44.01	31.17	47.72	44.79	47.23	38.84	51.24	53.91	48.89	52.59	60.6	60.32	43.19	43.01	25.14	19.4	24.52	47.45	34.65	58.92	48.83	62.51	29.11	89.58	36.43	71.12	63.8	65.43	18.53	41.87	43.82	18.29	77.3	38.74	20.22	25.27	23.52	65.22	48.42	66.64	41.09	99.15	44.64	79.51	23.42	27.48	36.33	28.89	46.31	27.97	38.16	19.5	24.13	9.26	79.02	9.98	96.2	77.03	84.55	17.73	26.39	68.83	51.31	53.28	68.19	36.12	23.33	33.78	89.49	26.4	39.5	34.85	43.25	95.05	25.36	36.67	46.99	91.11	79.07	93.83	41.32	34.22	22.41	29.35	45.48	56.67	48.04	95.28	92.25	27.83	84.98	91.22	73.24	62.23	53.27	43.79	87.5	58.43	53.26	50.36	75.82	75.26	74.28	81.53	76.98	81.6	78.35	49.16	89.24	64.51	77.01	68.79	42.25	92.29	36.89	55.74	42.97	32.3	54.39	66.73	26.33	39.11	61.08	61.68	46.25	75.64	78.66	77.94	90.02	73.89	87.15	97.68	26.06	81.2	68.35	75.16	90.58	71.76	71.51	70.69	80.14	59.8	67.19	61.7	31.19	76.41	84.58	46.24	71.09	19.2	44.18	22.13	38.95	33.51	50.96	24.57	31.49	37.96	35.0	52.51	47.06	39.26	48.82	57.1	63.41	60.11	50.86	43.63	97.53	98.77	67.76	21.3	54.14	56.34	42.03	17.55	50.32	19.54	65.74	66.42	74.08	81.61	63.63	75.47	49.12	73.88	48.36	52.53	66.57	56.07	45.07	35.72	41.77	56.22	54.34	45.39	44.42	69.08	63.17	90.14	54.82	37.04	26.58	69.6	25.67	90.4	66.92	74.35	84.74	68.63	55.8	35.44	50.6	57.3	50.39	60.59	70.15	35.65	52.66	61.6	78.54	41.66	77.96	72.64	34.33	47.94	42.6	55.32	46.39	28.78	42.34	64.66	75.12	77.89	71.24	92.4	92.87	63.44	54.26	50.97	78.74	89.37	31.85	18.7	39.11	40.35	29.0	65.37	72.03	23.08	27.65	67.33	62.76	63.95	79.71	58.14	77.66	91.89	81.15
ENSG00000124198.9|ENSP00000360985.4|T244|QAQSKPTTPEKTDLT|1	QAQSKPTTPEKTDLT	t	QAQSKPTtPEKTDLT	85.57	0.96	2.0	39.43	56.62	39.58	10.47	1.53	94.54	23.36	26.18	2.15	83.66	11.36	28.33	19.18	12.72	10.67	1.31	85.85	9.56	3.61	4.6	30.57	18.64	20.65	46.26	39.02	50.72	42.42	31.6	52.56	38.57	21.86	24.66	14.06	6.81	18.06	53.79	1.2	98.28	98.44	98.47	93.92	95.7	94.82	86.53	78.6	75.03	88.81	75.33	74.26	80.7	82.76	80.26	77.56	76.11	89.59	86.43	14.99	40.47	20.51	41.26	0.28	3.33	3.25	8.16	0.46	14.42	0.82	11.19	11.54	88.24	90.12	97.19	89.11	15.35	52.64	51.34	52.43	59.2	31.35	43.33	54.15	79.97	50.42	13.87	1.28	83.24	82.26	78.24	83.19	86.52	72.68	76.71	80.92	59.26	87.1	53.53	85.15	92.18	0.42	6.78	7.2	1.15	0.37	0.13	1.02	61.68	77.37	65.59	87.78	76.39	82.16	83.1	74.94	65.81	84.68	15.62	0.15	96.24	4.5	0.66	0.49	30.09	24.46	15.03	27.91	83.02	85.89	80.17	88.39	92.55	17.84	83.04	22.08	44.62	45.71	92.21	96.49	75.42	25.0	17.81	5.23	24.28	12.35	17.89	9.54	5.16	35.93	10.87	57.23	11.21	21.75	28.63	51.53	13.06	74.25	14.52	33.34	40.55	26.85	38.78	35.21	96.89	33.5	91.07	64.55	50.63	15.01	8.42	63.48	35.42	60.41	49.9	61.67	37.85	80.65	62.0	14.99	20.29	28.7	0.93	12.43	24.27	14.68	0.59	0.43	12.33	1.1	66.35	62.2	1.06	79.28	17.06	36.15	56.0	91.66	90.14	78.89	80.44	10.28	32.42	7.04	22.18	17.51	13.68	21.83	19.88	20.09	79.56	82.06	0.12	9.97	57.28	1.69	17.56	23.18	65.77	60.68	33.44	27.03	25.98	28.23	22.87	24.23	35.06	32.87	52.76	38.12	28.81	33.67	18.56	42.32	16.77	28.07	22.41	24.17	27.88	61.4	1.26	6.26	4.49	2.16	7.41	19.58	25.75	54.17	80.38	16.44	14.08	11.11	6.32	16.86	14.27	15.25	59.79	61.73	9.42	5.01	37.07	71.04	58.16	19.64	12.65	37.48	77.74	2.23	67.09	5.27	68.81	64.94	66.54	27.11	17.71	33.49	32.45	85.77	94.58	93.8	5.64	4.69	0.69	2.34	1.44	80.41	16.92	14.68	0.52	0.52	41.14	0.63	0.43	66.79	67.73	49.52	33.28	38.04	70.52	28.69	34.61	10.57	24.2
ENSG00000177303.10|ENSP00000325355.3|S403|SPAGDRNSVGSEGSV|1	SPAGDRNSVGSEGSV	s	SPAGDRNsVGSEGSV	7.51	84.82	84.48	85.97	87.3	88.88	90.15	81.86	24.86	49.06	39.74	81.97	60.29	89.48	74.03	98.18	94.22	94.45	99.59	5.7	91.23	88.85	80.04	87.27	43.9	35.7	18.78	52.36	77.48	57.31	51.25	71.93	82.68	73.58	78.53	66.25	64.68	56.72	90.83	77.6	41.28	11.42	37.49	21.82	39.0	13.57	37.72	50.24	39.82	24.13	55.98	55.56	19.3	10.11	28.47	23.7	53.35	16.54	18.78	65.27	72.76	37.65	25.97	99.35	96.06	85.76	86.8	98.43	93.22	96.91	68.42	67.56	69.79	89.17	79.97	87.24	94.45	72.43	82.63	83.06	83.88	58.25	43.82	94.84	74.24	65.61	66.98	92.39	49.85	51.46	52.69	61.23	57.54	68.91	38.98	29.17	33.68	17.68	82.01	51.19	70.19	88.0	97.88	88.43	96.65	97.54	96.27	93.41	81.41	89.66	98.5	25.31	64.06	56.64	64.0	37.14	51.14	58.64	52.89	66.8	55.39	92.85	91.58	87.33	51.7	56.18	38.58	43.6	44.25	48.96	49.55	69.81	61.44	74.25	84.87	78.33	31.62	79.92	23.05	51.25	74.44	77.14	49.85	64.17	43.64	52.63	48.0	57.69	58.31	57.71	49.65	68.11	94.65	85.24	86.12	48.02	50.37	74.04	88.04	68.51	71.53	90.51	84.6	89.96	28.07	74.06	22.65	81.7	82.48	94.72	92.77	62.6	66.13	84.99	95.19	42.5	84.44	59.0	60.59	89.65	95.79	46.15	76.37	59.26	44.67	55.45	68.86	71.93	53.69	79.4	46.19	67.33	65.09	22.79	37.14	29.78	87.59	24.34	24.8	41.83	53.43	77.98	89.86	90.39	96.9	93.6	93.34	95.69	93.94	91.27	65.33	31.41	96.77	87.84	47.62	75.76	58.71	54.41	77.46	63.66	89.83	51.82	93.74	95.24	91.76	79.56	73.97	87.03	60.67	72.32	74.55	59.32	77.31	79.42	84.51	88.17	49.88	67.43	68.3	90.35	77.32	82.33	76.29	73.88	90.4	79.46	75.57	94.13	51.85	64.25	25.53	66.83	88.26	81.54	66.19	87.45	80.47	80.9	91.72	92.71	95.23	58.66	85.63	83.34	59.97	95.28	81.51	47.8	80.96	37.88	52.95	44.52	39.44	42.67	70.27	83.93	67.07	58.02	46.99	74.56	81.03	85.03	87.32	72.22	96.16	69.65	68.8	51.22	71.54	85.38	76.31	71.86	77.01	56.83	76.1	47.85	62.54	52.92	61.25	95.87	82.67	87.44	89.27
ENSG00000198483.13|ENSP00000347802.4|S776|TSLKAPASPQVAALE|1	TSLKAPASPQVAALE	s	TSLKAPAsPQVAALE	77.66	2.21	1.26	28.33	47.42	33.81	1.17	15.01	31.34	43.09	49.86	8.92	25.59	25.92	93.17	6.53	25.13	39.07	34.32	65.8	3.93	10.57	2.86	15.84	49.0	55.26	82.7	59.19	69.37	44.74	43.67	39.11	25.0	36.25	13.54	22.98	2.08	3.77	60.43	40.51	86.74	84.86	92.13	85.3	88.07	88.21	96.73	98.28	89.44	94.55	88.85	88.3	94.38	99.47	98.08	99.29	97.5	89.96	96.9	19.99	27.42	64.58	50.82	43.76	73.27	64.66	78.48	53.18	25.08	2.32	13.28	17.06	75.28	61.38	74.92	65.3	26.82	44.2	31.61	48.17	36.43	22.69	32.19	3.58	62.47	70.04	16.34	11.2	95.16	89.51	92.76	87.54	88.36	37.19	95.56	88.74	96.46	94.36	55.9	7.18	9.66	6.63	9.21	21.61	21.56	4.65	0.64	2.69	6.68	91.15	97.52	72.78	26.96	92.51	90.96	96.89	92.97	21.55	12.61	10.65	96.39	7.92	4.56	28.04	23.17	37.51	59.63	43.74	88.26	96.92	87.8	25.66	21.44	93.65	9.08	13.05	19.82	19.54	24.75	95.8	52.2	36.21	54.91	48.89	24.7	47.41	38.85	50.64	35.84	3.55	6.92	34.1	3.05	22.86	13.54	60.15	30.5	9.5	27.41	68.0	42.05	36.85	45.38	57.54	94.77	46.88	88.33	15.9	33.58	18.19	23.51	3.66	10.73	36.27	30.26	54.2	52.05	18.9	19.77	28.52	34.52	18.25	15.9	27.53	20.44	18.32	13.01	10.9	1.62	20.41	41.07	39.93	23.71	89.92	58.04	58.04	9.7	99.15	98.7	97.07	95.16	22.04	33.09	46.09	39.11	36.06	38.03	46.13	45.91	53.12	27.74	51.16	53.33	58.18	18.57	3.48	49.87	42.01	52.68	40.44	20.79	33.26	36.11	27.97	32.05	38.11	50.11	36.29	58.86	40.99	46.23	58.58	40.1	54.37	42.59	38.44	62.17	46.13	41.57	5.91	5.2	7.38	3.23	27.64	74.03	65.54	73.66	28.64	87.21	70.09	44.52	38.17	23.36	25.67	12.73	48.68	17.72	22.14	28.47	29.83	25.24	79.35	37.26	46.39	37.15	25.55	9.3	59.29	48.11	18.98	81.87	69.09	69.05	55.72	12.44	3.73	1.18	21.35	22.63	12.66	52.31	5.04	7.33	21.67	25.88	14.64	66.46	61.96	21.85	20.39	15.63	18.28	11.49	22.93	52.48	64.82	22.35	51.99	36.56	29.78	22.78	4.79	20.85
ENSG00000114805.17|ENSP00000345988.7|S923|RILRRTASAPAKGRK|1	RILRRTASAPAKGRK	s	RILRRTAsAPAKGRK	70.68	22.9	11.18	93.37	96.93	94.42	10.93	9.83	17.64	98.42	99.05	51.1	31.4	29.89	91.78	78.61	88.04	91.14	30.06	65.35	19.9	57.9	8.25	28.75	92.15	94.09	99.61	95.45	96.85	95.12	94.4	89.14	71.88	89.8	24.75	89.07	34.08	68.68	90.61	84.85	48.88	18.86	45.64	50.77	41.45	37.14	59.93	12.59	48.35	74.17	50.71	45.12	65.14	59.35	43.98	61.97	28.88	97.25	99.39	93.37	95.67	96.26	98.69	58.84	90.08	61.95	58.52	62.01	27.6	29.91	20.93	16.53	91.57	84.28	90.87	88.74	36.29	95.44	86.29	92.18	86.15	95.29	91.56	56.32	93.73	44.28	48.37	33.84	80.67	74.06	80.58	90.78	66.1	77.48	57.59	50.29	79.3	63.33	51.77	45.87	57.89	32.49	3.54	13.91	38.63	8.85	12.87	22.67	28.75	24.4	50.27	71.41	80.97	89.89	82.89	94.18	92.0	84.34	54.53	55.62	89.08	11.78	59.35	21.84	61.13	81.09	92.1	68.69	3.86	28.51	8.61	71.86	78.88	66.09	53.63	75.59	69.38	83.02	79.09	91.62	62.52	96.68	98.5	97.77	86.04	75.43	86.32	86.78	54.96	42.57	27.65	69.05	7.0	53.43	34.23	93.99	96.92	72.04	55.34	60.83	57.39	31.96	89.91	93.01	98.71	69.77	55.47	89.15	93.64	84.37	88.8	47.61	28.89	90.55	92.61	58.58	90.48	53.86	83.68	87.27	63.55	78.01	68.63	79.55	75.54	54.09	60.22	52.38	66.31	50.82	67.92	97.52	94.4	60.54	97.03	99.06	39.84	63.84	61.1	23.19	32.0	93.43	93.76	95.28	86.39	85.89	89.63	83.22	87.03	92.73	80.35	94.42	38.0	38.57	74.61	61.04	98.17	94.7	95.18	96.71	91.33	52.05	89.81	88.89	88.07	81.14	92.67	85.0	96.46	88.05	86.24	96.74	93.47	93.04	88.36	88.55	97.88	93.67	87.54	56.29	13.16	4.58	6.53	32.39	98.04	99.02	99.39	89.22	8.37	72.34	96.34	93.58	70.23	63.7	48.67	59.82	90.82	89.81	94.34	96.01	84.09	98.41	91.36	90.47	95.36	78.15	49.12	57.14	89.13	87.57	96.89	95.4	96.11	88.63	57.88	12.39	39.13	75.13	69.55	59.46	31.57	3.51	57.78	50.95	21.21	81.48	95.6	96.43	42.26	39.68	52.31	19.23	51.29	26.4	19.72	91.7	50.76	85.98	46.33	64.13	77.27	33.27	45.57
ENSG00000166925.9|ENSP00000300181.2|S165|SPGPQARSFTGGLGQ|1	SPGPQARSFTGGLGQ	s	SPGPQARsFTGGLGQ	44.99	26.51	42.55	89.73	86.86	90.67	25.5	50.27	25.4	86.91	88.87	92.15	94.76	25.63	37.54	78.53	88.45	94.52	79.56	40.9	32.91	52.25	77.21	85.77	90.24	93.52	78.21	81.91	72.3	73.94	76.43	85.54	79.31	92.98	87.04	83.45	82.97	83.2	65.64	70.45	57.85	39.29	61.07	56.06	64.56	59.82	66.62	66.25	67.33	61.25	65.79	60.75	55.1	53.5	65.26	70.25	67.0	54.77	58.34	95.61	98.87	54.62	78.28	95.11	81.5	89.02	95.45	96.02	77.31	78.82	36.51	43.14	67.26	66.54	56.75	57.06	93.35	77.35	74.95	74.21	69.27	96.87	94.6	94.76	66.13	67.48	98.2	71.47	62.12	56.95	62.35	53.89	59.88	65.38	68.01	55.21	49.01	69.64	49.55	42.56	88.62	98.82	92.64	43.96	52.97	70.35	78.21	50.17	85.1	57.49	47.68	97.91	83.67	65.12	72.32	66.41	79.06	86.72	83.19	95.09	67.59	97.6	97.07	91.8	83.33	94.81	86.87	50.32	65.16	70.55	69.85	92.19	83.61	45.87	64.79	90.68	93.35	92.4	73.59	68.94	99.49	63.9	77.12	77.87	60.28	66.98	76.77	75.55	97.41	63.8	87.28	82.54	93.52	77.59	75.51	89.19	92.36	88.16	90.79	99.76	93.91	93.95	96.14	97.62	54.59	77.67	83.02	65.12	78.89	84.28	84.97	66.94	74.14	87.19	89.26	96.66	71.3	70.77	75.67	84.14	85.63	85.56	95.99	96.05	83.13	97.79	98.65	94.1	91.76	99.2	98.26	82.3	82.95	55.86	86.46	77.25	91.91	60.32	55.95	48.79	65.98	79.53	79.51	66.86	94.28	83.33	92.97	88.38	90.36	89.71	58.4	72.22	82.04	87.97	99.55	90.57	97.82	88.76	75.46	50.2	68.28	32.04	81.92	84.84	88.48	97.01	95.82	94.12	87.93	95.45	92.21	89.77	95.29	97.73	82.11	87.0	90.01	95.19	93.67	88.95	89.94	84.86	85.57	99.1	78.02	83.89	72.4	79.94	60.23	93.85	72.07	74.09	78.8	97.15	72.07	96.2	80.22	84.94	66.58	85.4	81.09	33.87	90.59	96.44	77.79	88.05	88.43	67.06	54.37	86.36	74.2	78.09	64.36	68.42	97.04	85.89	75.97	88.82	78.28	96.39	95.69	75.79	84.43	61.99	89.15	85.78	74.12	44.79	91.25	99.03	45.95	99.72	99.84	92.14	80.52	87.45	85.29	87.58	85.62	91.1	91.57	93.97	91.1
ENSG00000095585.17|ENSP00000224337.6|T152|EKARLTSTLPALTAL|1	EKARLTSTLPALTAL	t	EKARLTStLPALTAL	67.67	42.81	43.51	57.66	53.48	52.27	44.16	47.72	23.74	80.56	78.31	62.73	96.17	37.55	40.71	39.77	66.0	42.78	26.34	73.65	31.55	28.72	32.05	81.54	62.66	73.35	64.48	38.49	42.83	35.21	35.36	11.43	17.58	35.78	7.48	30.66	91.65	95.87	58.24	32.87	7.59	6.25	3.12	34.05	11.44	37.21	31.99	3.29	23.45	34.62	20.72	16.68	29.82	20.3	10.97	11.83	8.59	14.95	20.3	89.93	86.9	39.21	41.1	10.54	16.85	1.78	2.6	16.84	22.04	33.44	5.18	2.25	29.94	9.64	9.09	24.89	5.62	74.59	56.25	67.94	57.07	47.02	44.35	29.8	70.57	88.72	16.98	52.85	28.81	29.64	27.03	33.69	16.68	72.18	29.26	21.06	13.59	25.5	5.8	79.5	95.03	12.87	4.06	1.03	3.7	10.06	0.43	18.14	6.45	0.6	5.46	49.28	97.4	39.64	20.62	43.32	50.39	98.54	74.38	43.73	17.82	15.32	43.26	79.82	69.31	64.42	26.43	19.69	28.45	44.01	19.79	97.57	96.71	6.35	27.57	10.01	96.39	95.15	91.62	39.79	91.86	10.3	37.68	47.06	85.55	83.1	84.33	81.29	33.65	94.06	98.93	76.97	72.03	63.62	44.12	91.7	60.19	98.03	32.96	56.39	11.55	8.83	23.04	31.21	54.09	2.59	57.48	77.84	77.77	25.91	14.84	95.9	92.5	93.15	71.14	30.35	45.92	94.15	95.59	16.87	4.01	98.98	95.34	96.64	99.57	92.63	42.98	76.61	87.45	80.15	96.75	65.7	68.63	36.11	34.0	43.12	75.62	31.33	43.26	32.38	14.01	58.74	44.54	15.6	39.34	63.86	58.42	56.9	59.35	55.3	12.04	94.19	67.08	65.52	89.72	74.06	50.53	59.12	6.69	44.43	5.06	62.54	36.9	26.23	40.41	26.24	27.4	25.88	54.16	29.64	29.5	62.29	45.81	35.36	60.11	52.92	56.92	40.56	2.26	65.73	54.8	37.21	46.03	45.41	26.46	37.92	52.47	10.12	7.1	4.02	84.06	84.34	89.48	47.62	80.64	36.43	86.54	83.38	12.47	28.52	10.81	57.4	52.02	51.98	74.49	21.76	79.17	69.35	54.87	65.16	24.15	13.95	28.31	86.56	74.81	95.25	97.95	93.87	90.97	71.83	67.29	24.73	27.24	68.68	68.12	95.81	64.25	69.32	64.07	35.27	66.99	27.6	54.2	81.45	73.37	50.97	58.9	65.7	33.15	14.77	94.47	85.24	75.38
ENSG00000165006.14|ENSP00000297661.4|S146|ATKQKVLSPPHIKAD|1	ATKQKVLSPPHIKAD	s	ATKQKVLsPPHIKAD	33.75	12.1	20.55	71.74	78.71	73.33	9.9	22.05	7.84	90.89	95.87	8.35	22.34	21.94	29.84	44.34	70.02	75.54	9.66	32.43	32.09	25.74	4.05	22.54	89.22	90.3	82.06	70.83	75.04	69.02	54.35	20.92	12.21	21.37	18.3	52.64	7.42	7.68	74.62	62.18	76.85	83.74	72.65	87.75	87.19	86.37	97.82	83.19	93.05	94.55	79.5	77.29	82.58	82.32	77.11	77.18	81.41	73.67	72.06	44.6	59.11	50.16	79.24	44.81	41.8	23.76	15.45	28.09	51.64	16.97	14.03	13.2	91.33	77.1	78.37	91.68	1.04	87.62	63.71	72.09	65.9	64.29	71.31	14.53	80.5	42.5	17.5	7.33	84.56	91.28	75.65	82.39	78.67	2.71	81.75	90.83	83.75	86.27	11.04	43.02	40.87	10.19	4.32	2.92	3.6	4.93	1.57	2.5	16.89	41.06	50.49	67.88	36.84	88.55	87.88	86.79	86.57	75.21	16.2	24.24	69.69	22.19	20.88	18.29	24.71	39.56	35.95	34.56	81.79	88.06	74.47	53.87	68.96	93.26	10.93	44.01	72.98	69.7	43.4	75.56	45.77	44.32	56.13	52.11	84.66	88.31	90.14	80.86	15.01	47.43	21.48	27.34	2.25	8.78	7.19	41.48	75.65	35.88	2.66	17.11	14.42	2.41	55.0	52.85	87.89	34.8	42.02	83.47	84.19	33.08	23.43	19.64	2.81	71.59	85.24	78.37	79.97	36.43	26.42	67.4	50.96	15.33	14.41	27.65	22.77	5.27	6.08	5.37	9.11	4.97	15.53	70.01	73.16	97.02	90.22	97.57	10.76	84.3	82.28	84.88	79.5	81.38	79.88	52.35	69.24	66.69	71.74	74.67	78.98	80.61	26.57	75.85	12.65	17.71	22.6	12.91	70.71	61.2	73.21	89.98	49.23	70.32	72.06	73.28	66.62	34.3	34.4	25.88	60.56	31.4	26.33	59.8	31.16	22.35	83.32	74.9	57.62	60.68	25.22	21.67	1.51	0.6	3.06	13.16	47.28	78.7	82.14	74.07	70.27	53.27	89.72	87.19	58.66	42.74	21.86	27.24	67.16	67.23	66.79	56.62	41.81	87.79	79.61	59.13	90.27	51.3	62.99	87.57	55.73	66.6	78.35	79.89	68.59	78.01	38.92	5.59	20.4	63.51	69.23	68.27	27.63	10.13	32.39	18.31	2.98	27.31	58.39	42.16	9.06	6.51	10.62	3.71	5.48	18.9	37.62	66.12	72.49	46.28	6.27	1.11	32.74	4.36	3.64
ENSG00000141736.13|ENSP00000269571.4|S1066|LTLGLEPSEEEAPRS|1	LTLGLEPSEEEAPRS	s	LTLGLEPsEEEAPRS	53.61	98.16	97.97	1.05	3.95	0.94	99.2	98.21	59.61	31.48	28.54	2.2	0.98	86.54	83.64	26.41	4.44	6.58	26.04	28.53	98.36	98.94	80.69	42.54	47.62	33.39	21.43	23.38	56.97	55.25	22.37	94.43	97.03	92.26	89.38	32.84	3.78	0.57	6.38	94.11	14.31	0.12	24.95	0.63	4.83	0.91	4.53	7.82	4.92	3.35	2.86	3.51	2.94	7.18	4.19	6.56	6.63	4.08	4.91	0.99	7.03	81.21	18.86	59.63	27.95	84.31	56.59	21.59	59.09	20.53	95.96	95.86	16.45	63.94	61.67	29.57	53.16	4.9	47.97	31.23	36.09	22.95	26.17	10.06	5.05	51.75	36.67	83.33	2.96	4.14	9.16	2.25	19.77	51.15	1.13	0.18	4.67	2.03	97.7	17.29	0.48	32.71	97.72	96.8	98.4	86.52	93.73	93.31	95.45	44.48	30.76	0.77	0.45	2.68	2.14	1.29	19.06	0.42	5.09	46.51	4.45	79.38	66.67	29.57	10.63	1.63	2.57	4.0	35.87	8.42	14.08	0.61	0.39	40.11	83.13	66.09	0.6	0.13	0.78	3.31	1.37	84.08	46.41	26.77	46.7	54.45	49.49	65.03	35.11	11.93	6.27	0.37	0.11	0.1	2.1	1.18	7.45	0.33	11.93	2.7	4.1	13.84	16.32	4.96	3.87	91.62	4.06	1.25	0.96	62.26	46.43	0.7	9.92	0.38	0.49	5.04	22.59	0.01	0.24	8.21	40.0	6.87	1.42	1.27	0.59	4.21	14.22	11.74	1.03	2.93	0.48	5.74	4.41	2.01	12.79	14.66	0.52	0.77	8.06	27.78	2.7	7.69	9.45	64.33	1.19	1.24	0.97	1.04	0.51	3.36	77.91	3.38	43.06	65.05	1.57	39.32	6.94	5.47	60.29	14.55	54.03	4.64	9.18	15.91	6.73	1.73	3.79	2.44	3.03	2.95	3.5	1.84	2.28	2.56	1.8	4.86	7.29	5.91	44.85	0.27	73.97	95.82	94.87	6.72	77.87	42.06	29.04	23.41	6.63	79.6	13.32	33.87	32.92	4.57	4.52	11.79	0.53	2.02	73.98	38.32	69.5	46.54	2.4	2.19	20.28	35.64	0.04	28.96	5.19	5.38	23.98	19.52	24.05	56.26	0.5	0.5	9.76	0.04	0.06	0.13	16.97	99.14	79.08	32.28	54.34	0.18	57.6	85.74	45.44	47.42	18.52	29.66	25.14	0.71	2.81	3.84	0.34	1.32	78.31	88.3	0.2	11.15	2.6
ENSG00000278540.5|ENSP00000478547.1|S1259|VMGCFSDSPPQSPTF|1	VMGCFSDSPPQSPTF	s	VMGCFSDsPPQSPTF	15.79	18.47	48.59	15.43	20.46	17.8	42.81	28.46	46.41	16.44	18.47	43.6	12.24	82.43	57.62	21.91	16.52	29.28	62.52	15.16	40.19	47.05	35.24	42.25	30.57	24.2	13.35	12.47	20.1	32.05	18.93	46.46	30.91	21.56	61.04	12.62	44.73	63.07	6.5	37.02	88.81	79.21	76.36	70.46	70.24	73.14	78.5	80.37	75.65	75.36	71.83	74.78	71.64	70.71	77.2	75.71	82.76	40.16	54.0	52.33	64.75	12.43	18.96	26.98	5.33	20.78	7.08	5.9	12.22	7.31	63.14	63.19	48.98	62.25	61.68	48.15	19.53	13.25	5.65	21.24	5.27	9.54	9.1	22.28	7.78	72.82	5.09	70.09	60.02	68.46	65.44	54.95	69.43	12.3	69.93	68.24	62.16	68.71	46.36	2.82	50.04	22.05	48.67	9.25	6.08	24.33	16.54	8.71	42.41	67.19	66.26	14.35	35.87	59.51	66.91	63.02	73.79	37.63	26.03	16.37	56.56	67.08	45.38	28.32	10.45	12.07	8.67	9.97	72.26	71.95	74.09	34.03	45.5	85.73	36.93	21.42	83.53	35.68	31.93	49.85	13.56	14.39	11.34	23.99	25.25	24.9	26.51	20.48	43.37	13.01	22.52	18.69	41.3	10.9	4.97	11.04	14.13	28.72	13.51	34.96	19.74	13.33	8.79	10.68	46.4	56.77	21.37	26.05	11.93	8.69	22.49	45.06	59.23	33.3	45.11	78.17	7.44	39.56	34.29	15.3	33.87	17.29	47.5	56.53	32.87	40.6	78.5	57.39	21.4	38.62	49.79	11.89	11.59	63.57	22.22	15.36	37.76	66.65	68.93	82.49	71.81	28.66	44.47	10.66	10.36	10.87	13.72	19.28	19.89	22.19	12.06	55.7	82.67	78.17	8.69	11.14	26.97	10.95	26.59	30.99	24.12	95.8	12.32	24.91	12.3	36.95	22.33	15.53	23.51	23.48	10.4	26.83	16.28	32.53	17.12	14.75	20.26	17.97	12.96	4.89	28.47	48.4	29.03	3.62	42.67	39.08	32.64	41.36	74.56	39.51	24.38	33.73	37.25	16.12	24.6	7.01	9.55	8.64	3.04	9.18	7.03	54.17	18.74	11.24	31.21	2.43	48.96	75.07	12.78	28.96	63.0	65.12	51.1	3.13	28.3	35.72	20.61	30.94	20.86	34.38	16.21	34.25	11.54	32.19	18.54	29.67	2.04	2.94	4.6	4.36	15.85	38.91	23.11	8.71	34.34	3.65	5.0	0.96	0.61	1.61	19.71	42.31	25.24
ENSG00000099812.9|ENSP00000215582.4|S348|RRERGRPSLYVQRDI|1	RRERGRPSLYVQRDI	s	RRERGRPsLYVQRDI	24.23	60.28	37.09	95.28	88.52	91.09	35.14	43.02	21.4	70.3	64.72	58.49	89.62	20.74	91.74	99.77	98.54	96.94	75.93	18.23	46.72	27.7	34.97	11.97	92.92	91.92	59.76	75.88	83.33	75.76	78.04	54.22	58.94	60.29	36.5	88.6	20.23	20.62	94.89	24.1	39.71	29.68	43.97	55.27	42.85	54.74	54.36	44.68	53.22	65.75	66.76	60.65	67.27	52.03	60.22	59.02	48.74	55.17	49.26	89.86	70.42	55.25	85.59	74.29	94.64	80.61	80.84	93.21	94.81	89.03	30.9	18.48	78.52	71.73	58.49	81.07	50.07	88.74	94.31	92.3	93.81	85.22	86.27	74.71	94.07	84.3	89.0	26.57	75.92	69.86	72.19	89.17	66.36	72.81	49.01	45.87	41.16	22.06	30.18	58.17	85.52	67.48	86.55	75.09	83.68	71.0	53.24	68.07	45.52	64.56	81.05	69.06	74.02	76.42	69.62	81.26	58.1	82.66	32.97	85.98	77.22	46.78	76.45	95.26	73.12	89.78	86.43	98.53	18.42	33.16	27.48	90.71	86.69	60.26	91.39	84.01	53.75	79.33	64.6	69.52	96.07	37.03	58.1	57.65	73.9	65.81	69.61	68.35	96.51	49.05	63.51	95.45	87.6	92.54	90.19	94.93	72.4	72.5	85.58	69.25	80.74	88.13	99.14	94.06	54.24	63.63	45.43	93.48	95.03	96.2	93.79	67.54	69.4	84.18	71.12	49.38	90.94	76.81	84.18	93.51	88.01	65.12	70.4	48.4	64.48	55.56	31.34	44.38	72.36	52.94	94.84	86.88	84.33	71.05	49.09	39.62	61.05	55.23	49.54	49.1	57.66	83.93	86.28	95.21	98.04	98.94	97.92	96.65	94.88	93.56	76.25	34.33	94.07	79.92	92.16	43.86	82.92	94.81	76.03	82.71	82.1	19.07	95.89	94.89	96.78	97.05	90.8	97.88	95.31	96.64	97.8	92.17	97.09	94.07	97.13	97.18	89.52	91.06	92.01	53.12	73.43	69.27	65.68	97.5	76.39	78.74	77.92	91.93	74.09	87.29	73.63	75.58	90.44	85.7	88.86	93.05	94.95	95.24	92.57	92.16	98.03	63.95	87.93	94.07	73.31	95.58	74.65	26.97	93.69	94.58	59.14	58.04	66.88	86.36	91.54	68.96	42.61	77.11	75.66	70.51	98.39	20.7	86.31	23.6	60.12	69.29	81.75	79.23	92.73	91.49	84.79	83.01	87.76	41.61	59.65	76.03	88.54	81.37	98.88	99.77	77.41	85.73	89.55
ENSG00000188158.15|ENSP00000369400.3|S1389|EASLKESSPSDDSII|1	EASLKESSPSDDSII	s	EASLKESsPSDDSII	47.11	82.69	81.43	20.97	37.15	20.2	90.98	94.71	24.13	33.33	45.37	13.38	3.82	76.33	22.88	29.22	17.8	20.32	58.06	38.57	85.21	81.18	62.5	30.49	71.19	47.59	6.4	66.28	76.0	69.34	44.36	83.37	79.56	59.2	77.06	55.73	3.4	5.17	39.57	65.87	73.05	69.22	70.39	64.01	54.73	58.95	69.09	76.91	70.64	55.09	67.79	69.8	56.84	64.76	67.93	64.27	74.26	52.65	46.47	9.4	9.8	77.45	59.05	47.14	48.23	49.76	52.1	30.48	90.74	78.54	81.49	82.63	93.47	92.72	89.62	93.31	29.9	34.55	43.39	27.42	28.42	69.89	78.6	24.5	34.68	65.67	8.1	20.1	61.27	65.28	64.4	55.73	74.56	32.27	68.68	69.37	67.81	53.59	53.68	32.98	8.91	22.49	74.06	95.78	91.13	65.3	78.35	79.97	87.13	78.66	61.18	38.43	4.5	56.2	65.52	39.29	50.68	9.89	35.06	73.6	56.53	60.45	45.49	21.11	5.81	4.92	10.63	5.86	77.29	75.99	76.22	6.58	9.81	75.14	72.25	70.74	4.73	6.56	13.95	48.2	2.89	78.74	63.48	44.87	56.14	54.26	46.45	41.04	12.6	43.9	6.5	3.52	1.39	6.02	20.63	3.2	27.06	0.59	1.59	2.51	4.02	5.3	31.48	24.13	47.1	47.92	7.59	33.99	22.29	51.23	41.18	7.96	2.92	4.8	7.16	65.01	51.73	2.84	1.58	30.23	50.45	6.55	7.69	5.45	5.04	10.01	18.59	20.39	7.55	8.19	8.47	36.4	25.64	59.46	62.49	61.34	6.78	65.28	67.77	72.52	74.14	28.21	43.29	65.29	18.99	16.76	18.86	43.0	31.54	35.29	53.03	10.86	48.14	46.04	8.52	36.12	35.18	19.35	64.17	42.91	44.66	24.81	54.26	47.76	26.32	9.2	16.28	21.32	16.28	11.52	13.87	11.86	7.02	10.42	27.32	19.87	18.9	15.24	40.34	1.97	78.32	71.71	75.52	28.27	44.61	52.74	41.17	71.8	54.65	17.23	29.48	43.59	10.8	9.91	19.41	5.66	13.4	13.04	68.89	40.4	51.51	78.59	52.75	33.85	40.22	36.92	26.14	38.29	31.78	23.63	71.86	78.74	72.3	32.35	8.06	8.21	8.83	8.86	15.04	14.71	25.26	92.91	60.43	54.73	54.62	4.55	34.67	24.05	32.37	24.92	17.66	25.21	12.75	5.81	17.09	18.74	16.2	8.29	5.19	2.56	2.84	7.13	1.93
ENSG00000099290.17|ENSP00000282633.5|S521|EKKVTLSSSKNLKPS|1	EKKVTLSSSKNLKPS	s	EKKVTLSsSKNLKPS	22.27	35.26	30.94	75.66	61.88	70.53	34.33	5.24	42.15	79.83	79.29	64.24	60.77	15.29	6.73	11.91	56.43	55.03	27.99	23.36	27.98	24.51	38.93	47.75	76.4	87.89	45.76	72.12	64.2	58.42	82.69	9.85	7.57	24.13	27.1	68.85	95.84	90.92	48.48	41.78	39.11	64.37	31.67	48.57	59.39	60.76	43.93	50.9	45.12	64.5	29.69	35.81	52.94	66.64	51.4	45.05	51.22	53.99	54.68	81.68	44.83	37.41	57.44	26.38	55.16	34.35	88.97	64.08	34.66	45.25	11.33	10.15	36.71	14.46	16.2	28.27	65.13	56.23	27.74	22.65	30.94	34.48	58.3	54.73	59.75	13.13	68.85	76.15	21.36	26.67	10.2	17.34	4.74	80.5	51.75	60.41	61.61	73.83	33.44	57.17	64.03	63.38	13.58	18.58	8.64	18.17	12.16	49.68	2.93	16.47	15.64	45.92	76.61	28.37	20.61	36.37	25.63	73.27	81.78	89.48	17.41	41.5	56.32	45.11	80.17	86.17	84.43	76.05	28.94	20.4	35.0	63.71	62.95	18.92	2.99	12.99	74.05	86.08	66.04	23.98	63.43	27.62	60.15	60.73	92.22	89.88	92.98	93.04	8.22	44.32	41.98	64.63	64.87	67.82	74.18	74.11	84.38	59.84	92.02	75.32	87.09	75.4	48.32	49.85	39.0	19.51	32.21	67.91	66.83	27.95	36.57	88.08	69.54	83.91	82.64	41.14	77.8	73.01	69.38	51.81	15.29	92.96	87.69	78.6	89.67	78.9	52.56	61.93	89.04	89.28	70.4	81.95	87.05	63.91	85.65	86.79	36.01	44.81	36.78	39.7	38.91	79.79	71.87	61.39	40.01	52.19	60.55	34.63	41.62	64.94	11.93	46.81	21.31	22.1	35.67	72.8	78.56	90.06	43.58	71.52	46.67	29.06	49.67	37.36	55.98	78.46	82.33	77.43	80.13	80.5	84.06	83.0	82.84	53.31	64.26	72.57	76.5	78.33	52.78	73.01	31.27	29.84	47.59	27.32	21.63	47.65	62.52	21.61	12.14	47.08	96.25	85.99	65.58	75.32	80.42	84.41	72.95	56.6	57.04	69.05	62.47	22.27	40.05	55.59	86.41	27.36	73.77	32.49	53.73	84.79	13.71	29.98	24.74	79.55	70.67	51.34	87.28	75.45	79.96	41.75	51.47	15.55	62.75	34.82	6.21	58.07	56.05	54.67	91.22	72.32	37.99	60.19	73.48	84.02	48.36	77.11	81.79	57.45	64.41	34.32	86.45	66.22	71.42
ENSG00000168724.17|ENSP00000497410.1|S370|ENPLDDNSEEEMEDA|1	ENPLDDNSEEEMEDA	s	ENPLDDNsEEEMEDA	13.87	99.24	99.37	0.67	2.69	1.84	99.26	94.3	96.53	18.14	18.47	21.46	0.98	98.36	26.16	41.36	2.83	3.1	74.64	13.76	98.76	99.12	95.81	69.51	47.85	19.2	2.94	37.91	55.65	60.59	27.94	80.86	90.76	50.38	90.05	15.61	17.09	4.48	6.65	94.45	23.8	5.22	14.76	0.06	4.26	0.13	1.87	4.39	0.74	0.73	1.27	1.67	0.55	2.66	1.1	0.92	3.47	2.71	1.08	3.33	3.71	22.96	2.99	89.93	21.65	78.79	56.62	44.0	83.63	86.68	98.07	98.21	5.23	48.48	61.82	11.12	85.7	1.32	44.24	24.12	54.27	8.53	6.88	63.03	2.77	44.14	35.34	95.64	1.68	3.74	3.84	1.44	14.77	43.65	0.55	0.49	0.97	2.09	99.91	1.39	10.79	65.04	96.21	97.39	98.05	99.22	97.84	99.24	99.32	68.76	26.51	3.73	1.58	0.93	1.97	0.22	13.19	1.23	37.25	57.04	1.42	79.17	49.62	56.71	13.84	2.07	1.17	3.39	53.91	13.25	31.48	1.53	1.44	61.87	94.94	54.56	0.89	1.12	0.72	1.46	1.74	68.43	20.2	11.97	46.41	54.53	42.07	45.81	6.86	24.15	6.39	1.65	6.98	7.28	39.98	0.44	1.22	4.76	28.19	1.95	18.55	45.32	4.35	4.93	0.82	98.66	1.0	1.77	1.17	45.35	36.9	29.32	59.72	0.54	1.19	23.77	19.93	0.44	0.55	11.74	39.09	1.53	1.07	0.84	0.57	3.39	29.9	22.6	10.21	4.18	0.9	3.62	2.93	0.48	23.05	14.81	12.02	2.05	3.99	10.51	5.24	2.11	11.38	37.3	2.96	2.37	0.94	2.54	1.04	1.05	55.37	0.73	29.04	47.16	0.6	56.8	2.18	1.9	31.08	3.79	56.33	4.0	8.97	15.72	3.63	0.58	1.61	2.59	0.46	0.82	0.92	0.27	0.62	0.89	1.06	1.69	0.64	0.8	14.81	9.35	94.79	99.11	99.61	33.04	17.16	4.27	3.24	26.22	16.02	28.45	3.06	19.78	42.6	5.72	6.37	13.74	0.93	1.4	48.27	30.92	58.94	24.3	3.04	0.69	12.43	36.39	3.22	13.02	5.34	1.5	20.74	27.97	33.42	25.07	0.56	25.8	18.73	0.66	0.65	3.06	45.07	98.14	73.6	92.2	80.19	3.34	30.35	57.04	49.7	72.35	77.68	23.89	15.49	3.84	0.69	0.62	2.28	0.17	66.07	57.98	0.49	51.19	9.86
ENSG00000163605.15|ENSP00000349124.5|S226|ESEVSSVSPLKNKHP|1	ESEVSSVSPLKNKHP	s	ESEVSSVsPLKNKHP	26.32	15.74	11.46	21.89	13.82	13.67	3.66	5.97	34.82	6.29	6.16	20.26	11.37	2.36	5.95	7.77	7.64	6.54	5.55	25.86	16.47	4.39	24.8	4.01	14.22	10.64	10.31	6.97	6.0	3.67	26.47	1.95	2.28	2.49	24.38	14.41	16.1	3.69	5.05	8.36	91.93	98.7	95.31	84.01	86.53	92.16	67.72	75.5	72.43	65.21	72.68	75.45	71.93	72.33	72.02	69.87	75.88	57.91	54.5	30.95	47.08	2.29	24.78	13.44	6.12	23.95	22.8	21.11	6.98	43.79	16.24	21.12	77.28	56.97	53.71	62.56	16.68	3.88	6.79	7.81	4.1	9.03	19.55	12.7	6.77	3.74	14.63	16.43	64.05	60.12	69.04	60.95	66.69	28.76	74.19	76.98	54.62	76.03	14.59	35.18	10.71	26.05	30.53	17.46	9.4	8.38	15.51	12.71	32.38	38.87	52.07	35.12	27.46	56.59	58.14	62.94	32.56	14.96	33.62	6.47	54.8	21.36	23.41	11.52	34.82	40.14	56.65	56.3	74.41	67.89	76.25	15.15	18.19	66.82	11.47	5.73	4.36	27.03	41.94	56.74	11.51	3.09	5.53	14.81	21.9	12.48	17.83	6.21	4.26	12.64	5.85	11.81	6.62	11.41	27.11	34.84	25.25	23.73	36.59	8.82	31.12	42.99	24.95	12.37	54.3	3.72	26.7	14.63	7.24	2.67	3.34	20.53	20.17	20.85	23.68	68.36	7.67	44.68	29.55	3.06	4.29	4.99	17.55	31.9	12.54	7.53	11.59	22.69	19.56	11.32	28.71	14.81	24.34	83.94	18.53	17.63	15.45	66.08	67.55	73.91	71.66	26.76	11.58	2.06	9.45	13.91	17.54	10.65	9.15	27.54	0.41	14.26	8.4	18.12	19.21	15.69	19.91	28.45	6.84	18.82	6.31	78.4	1.87	2.51	11.43	35.62	24.92	26.15	36.72	23.16	34.02	41.57	27.34	23.8	29.14	23.01	33.13	32.4	11.09	25.07	38.13	8.65	12.47	34.93	6.18	6.9	14.66	5.6	68.69	8.16	17.25	6.33	3.86	23.83	38.65	21.96	13.92	6.32	1.39	2.59	1.42	13.62	13.62	19.12	5.84	0.36	22.76	7.37	21.25	48.58	57.7	64.01	60.64	19.12	38.08	10.96	19.17	23.39	26.12	12.49	9.79	8.28	8.72	8.47	4.37	29.03	8.95	8.5	23.05	12.56	18.71	49.46	38.34	41.74	73.57	25.57	51.06	25.28	7.13	20.86	10.93	3.94	9.49
ENSG00000154920.14|ENSP00000339897.4|S117|LSPEDSSSPVKSVLD|1	LSPEDSSSPVKSVLD	s	LSPEDSSsPVKSVLD	56.74	46.45	53.42	24.48	27.26	29.5	18.48	36.54	78.32	14.73	13.44	23.36	27.73	47.97	18.93	10.44	8.64	10.84	5.58	44.46	38.69	42.2	59.94	48.23	8.19	6.53	28.91	20.91	14.67	7.99	22.01	16.39	13.23	3.18	22.35	9.84	17.06	6.05	19.65	17.86	98.31	99.33	99.11	85.68	96.04	92.96	76.52	78.53	71.61	66.13	83.48	85.79	69.03	74.86	82.74	75.43	74.1	64.86	50.28	39.89	41.5	7.79	24.21	96.39	58.25	91.51	52.97	87.38	87.9	89.51	54.18	60.5	77.25	72.22	90.8	78.53	82.63	7.38	1.69	4.24	2.88	35.16	35.72	46.26	12.33	17.78	33.06	51.17	70.52	70.76	71.54	66.09	69.48	60.84	78.72	84.8	71.49	84.85	28.37	42.13	39.03	50.62	61.82	89.48	81.26	60.63	67.8	53.07	87.72	87.13	57.46	47.6	47.9	65.28	75.65	57.9	55.08	23.66	43.52	36.17	59.23	51.75	39.0	31.03	26.55	41.13	52.09	65.13	93.04	83.14	89.52	30.75	35.43	91.72	42.82	14.92	15.88	30.31	47.07	68.11	23.9	21.66	11.56	14.87	6.69	6.91	8.84	3.95	15.96	55.5	27.53	40.47	41.78	67.02	54.47	17.87	22.88	37.81	51.3	32.38	73.26	70.39	21.46	19.86	48.97	73.33	43.61	19.74	10.16	5.07	12.74	61.38	69.03	42.33	36.21	87.42	6.34	60.36	36.17	22.03	28.89	9.71	10.34	17.9	13.07	21.85	39.83	42.62	50.49	22.46	16.82	33.66	26.79	80.54	39.92	33.81	78.31	75.36	77.26	85.11	92.12	17.25	14.93	26.76	16.4	14.1	15.87	30.28	23.34	14.78	11.85	28.63	2.98	4.35	31.94	38.46	26.5	19.25	26.27	10.99	29.13	97.04	5.56	8.28	13.86	32.08	34.3	47.15	39.71	30.89	33.97	27.35	31.22	42.71	9.55	14.84	25.14	21.4	22.45	37.33	35.22	43.24	30.6	53.43	9.57	13.36	20.63	18.03	91.83	21.11	10.09	8.21	23.45	7.15	21.07	9.93	15.25	17.92	17.09	20.82	19.54	32.18	24.75	12.1	19.87	9.89	43.33	23.11	6.19	14.72	71.63	68.75	70.8	13.81	36.66	54.26	33.06	50.06	57.98	64.14	33.38	29.72	40.91	22.04	32.6	46.53	16.11	25.31	23.27	25.58	62.9	52.65	44.52	50.54	52.57	11.37	29.34	9.7	52.28	35.65	24.77	56.75	56.26
ENSG00000089639.11|ENSP00000203556.3|S256|QQERRRRSREEAQAK|1	QQERRRRSREEAQAK	s	QQERRRRsREEAQAK	28.58	21.97	11.09	98.88	99.01	98.34	51.03	14.76	87.34	93.27	92.02	53.54	14.88	87.91	95.84	99.08	98.93	98.89	60.4	40.37	38.02	53.52	8.71	57.3	96.55	88.08	91.0	96.78	99.91	99.29	99.49	98.58	97.61	91.74	96.48	95.55	58.61	71.64	99.76	55.55	27.82	3.93	29.54	44.16	10.7	13.62	35.51	9.1	34.78	60.19	50.88	27.69	43.54	11.18	12.94	28.8	10.96	97.27	89.2	38.86	53.68	70.44	94.6	18.55	98.27	36.41	63.0	43.57	57.31	91.34	81.45	80.55	97.43	99.55	96.69	99.09	88.65	97.27	99.4	98.43	99.43	95.44	88.92	82.18	99.24	80.29	94.75	39.47	89.07	96.81	98.16	99.76	97.5	16.18	11.04	25.85	5.58	30.86	95.94	78.57	41.07	31.41	91.25	83.65	87.97	53.12	92.5	95.39	89.09	80.25	82.7	98.06	32.12	96.82	94.73	89.67	96.39	70.81	20.8	90.78	94.41	10.0	84.9	27.35	82.39	62.29	70.35	56.37	17.1	17.85	24.65	51.29	67.16	7.87	97.48	93.24	50.22	71.54	83.79	93.27	14.09	97.42	96.78	95.65	95.02	91.39	94.51	93.17	27.75	29.34	6.28	70.18	14.51	29.19	71.45	23.15	88.98	34.45	74.85	14.59	57.69	70.19	97.84	96.79	98.29	72.61	49.8	97.24	99.12	99.61	99.76	9.09	3.09	58.44	91.23	48.54	99.6	40.13	59.26	96.93	90.35	42.6	62.12	23.58	31.52	27.85	18.15	31.65	72.85	21.92	16.22	98.72	83.96	48.4	80.7	92.23	30.01	24.34	3.23	1.76	18.77	94.85	98.82	98.0	99.77	99.28	98.71	98.95	98.55	98.9	96.3	62.65	37.12	88.44	93.47	35.86	62.01	85.32	99.48	98.86	98.4	69.77	99.57	99.85	99.7	94.38	97.67	98.4	97.24	98.3	97.79	95.55	96.88	96.2	97.85	98.39	89.28	95.9	97.6	97.28	84.39	69.07	83.43	57.01	71.82	95.72	95.65	99.96	6.4	25.15	94.48	93.72	86.65	99.42	48.92	91.71	99.12	99.22	99.68	98.79	99.75	94.67	99.32	98.44	93.42	99.7	77.48	25.69	99.43	87.45	99.07	98.15	98.23	94.44	95.65	8.01	45.87	31.44	40.07	50.94	25.82	13.62	40.18	66.85	61.57	61.8	94.45	94.36	49.89	68.55	32.52	24.27	43.76	57.18	32.96	99.54	95.73	98.71	98.75	99.95	43.0	3.22	12.86
ENSG00000102699.6|ENSP00000371419.3|T124|GLCPDSATEEEDTVE|1	GLCPDSATEEEDTVE	t	GLCPDSAtEEEDTVE	28.93	91.31	96.63	1.05	0.8	1.25	98.71	89.55	99.89	12.81	11.09	1.57	65.85	88.04	39.15	17.24	1.8	4.18	12.9	49.33	96.8	96.71	81.76	94.01	33.96	6.82	4.26	4.02	10.59	28.63	1.73	87.59	92.71	58.02	92.49	4.55	60.17	53.25	12.14	86.27	17.73	0.11	12.11	0.99	2.42	0.51	1.43	2.22	2.27	1.77	2.14	3.58	0.73	1.87	0.96	1.02	0.71	1.74	1.06	2.51	4.62	25.11	0.92	37.3	1.62	15.34	8.29	19.31	82.05	89.72	97.74	97.47	2.46	59.09	68.69	4.15	42.86	8.95	48.01	23.38	51.18	11.07	2.91	68.28	18.03	56.55	48.71	65.08	1.65	28.5	19.58	4.13	38.61	71.25	0.94	0.49	1.61	6.57	98.12	74.02	43.51	3.67	98.66	94.03	95.47	87.25	97.64	98.64	99.37	81.03	35.3	3.91	14.37	5.17	10.52	1.78	6.91	16.46	0.9	18.09	1.67	83.41	41.88	12.02	7.91	2.51	0.27	0.46	60.34	30.6	54.05	17.27	13.04	1.89	97.46	46.01	21.46	4.77	24.4	9.05	9.24	50.52	8.79	3.51	42.78	36.87	33.28	33.69	6.7	69.95	32.38	4.65	4.4	7.89	16.29	2.83	1.21	22.87	9.19	7.41	7.54	25.47	8.61	5.1	4.46	97.8	4.35	6.03	2.81	43.87	34.1	34.1	77.7	2.19	0.53	2.01	11.78	7.53	5.05	4.07	26.62	12.25	3.02	0.95	3.05	8.29	2.12	1.83	6.18	0.82	6.27	6.21	3.05	0.09	0.8	0.64	35.64	3.04	15.35	17.11	5.35	1.82	4.73	15.81	16.61	6.18	3.59	0.97	0.71	1.5	84.66	22.31	19.76	40.47	17.15	14.92	0.26	0.15	42.98	3.72	58.37	2.23	4.02	13.41	3.67	1.46	2.38	5.48	1.07	2.51	1.28	0.8	1.33	3.57	0.54	0.8	0.44	0.49	5.41	23.53	55.92	97.18	91.98	3.77	3.01	0.41	0.15	25.94	44.38	74.61	0.86	9.61	16.68	7.82	4.09	4.66	7.6	19.34	21.8	7.85	58.38	20.81	7.57	2.39	3.54	36.41	24.76	22.44	5.71	0.82	15.66	9.92	4.18	14.23	1.91	68.76	68.14	2.75	13.38	17.98	9.91	95.57	0.88	20.81	69.69	28.31	8.6	33.72	20.63	29.48	45.11	12.13	6.21	42.6	24.87	1.88	0.88	1.83	88.38	67.34	4.61	52.62	6.13
ENSG00000073614.13|ENSP00000382688.2|T1415|SCSQGSSTPRKQPRK|1	SCSQGSSTPRKQPRK	t	SCSQGSStPRKQPRK	93.97	22.08	6.34	59.62	54.92	53.91	15.64	5.07	60.41	11.6	13.0	56.29	94.12	2.86	4.6	7.39	14.3	13.53	4.65	94.57	7.13	6.24	24.53	34.7	4.92	7.46	69.61	36.68	14.04	12.65	41.08	14.51	5.79	6.54	3.19	20.77	64.0	71.34	25.95	0.68	98.02	99.96	99.07	98.48	98.21	99.81	84.02	73.15	93.43	97.28	92.87	90.68	91.52	95.23	89.67	89.53	73.01	83.03	78.43	69.72	56.69	14.94	63.47	0.69	1.55	3.75	9.4	3.63	5.24	10.03	7.7	6.95	85.63	74.81	80.8	78.71	30.65	47.0	30.74	28.57	28.51	32.56	38.58	78.91	63.54	31.62	62.89	29.75	68.53	71.45	66.75	79.51	59.1	98.47	85.46	90.91	72.99	99.79	3.33	93.77	98.83	15.5	1.73	2.23	0.69	0.19	6.65	2.14	37.69	91.17	84.87	92.31	98.05	82.34	75.84	77.27	29.3	97.65	77.95	5.33	74.0	1.65	3.36	1.3	26.0	71.77	77.47	82.04	72.09	75.83	76.57	97.56	98.98	41.33	56.9	2.95	82.98	94.9	99.74	76.85	93.09	6.67	22.82	10.24	5.48	1.37	4.15	1.63	7.53	45.64	59.14	96.44	90.61	95.68	85.89	94.22	28.69	95.61	80.56	88.07	92.0	90.53	67.14	49.61	85.12	31.74	69.88	46.38	52.19	2.2	9.7	97.71	97.35	98.53	79.02	73.66	20.78	98.77	99.19	9.62	3.63	83.7	75.98	91.2	85.35	86.95	43.29	39.62	94.26	67.21	98.03	89.18	9.29	97.35	28.32	53.21	97.74	84.61	74.4	78.95	93.02	30.01	34.25	14.92	9.78	8.71	14.22	4.78	9.34	9.99	39.94	74.62	2.69	5.04	80.21	58.78	70.71	57.13	62.21	62.57	26.38	89.49	8.59	13.27	12.85	89.39	91.61	81.64	92.11	85.81	80.1	91.26	76.24	93.41	18.94	33.83	74.56	71.1	73.16	97.46	19.67	1.8	2.85	11.21	4.28	24.14	31.94	18.92	98.74	14.12	26.16	5.02	12.71	15.72	42.53	15.39	67.37	60.23	9.1	16.44	15.54	45.07	48.36	50.37	8.67	3.6	94.74	10.79	64.5	26.63	66.64	50.4	68.37	19.93	72.33	85.31	89.08	99.16	99.65	98.92	3.35	0.9	13.59	2.93	2.97	97.94	7.66	12.73	11.69	12.71	89.48	36.43	40.96	88.76	87.95	47.85	26.21	56.07	39.96	14.18	95.24	89.42	92.19
ENSG00000139083.11|ENSP00000379658.3|S271|RVIQLMPSPIMHPLI|1	RVIQLMPSPIMHPLI	s	RVIQLMPsPIMHPLI	87.98	4.4	1.35	27.39	20.85	18.09	3.1	1.67	27.37	26.97	26.06	7.41	34.28	14.57	57.6	2.82	12.07	7.73	10.72	76.84	0.75	0.02	0.03	11.88	12.16	26.31	48.43	63.4	38.64	35.35	63.37	15.77	15.63	28.85	7.43	40.44	8.38	9.16	41.54	26.05	76.68	76.78	73.82	88.0	78.76	91.31	81.77	87.53	84.9	87.33	83.11	83.53	98.36	91.14	93.53	86.99	85.74	58.37	65.83	22.69	27.19	67.91	72.18	43.3	62.37	81.07	31.31	21.11	24.93	7.05	3.07	5.87	52.98	16.5	10.26	50.67	3.78	50.84	26.69	38.22	12.64	15.62	55.95	2.73	44.8	37.06	5.88	7.16	89.6	87.15	85.96	85.57	89.63	9.55	85.57	91.88	97.76	71.49	5.91	43.9	1.05	18.03	18.57	55.62	48.29	13.6	5.36	25.22	2.32	20.97	67.36	56.05	8.33	73.83	66.8	81.61	61.2	4.59	14.92	58.85	67.43	19.51	14.05	54.11	81.33	54.47	44.54	55.62	94.36	90.45	88.57	5.85	3.44	80.21	29.5	25.67	7.42	8.53	46.61	62.04	25.94	24.51	33.93	64.01	33.37	34.42	22.66	15.4	81.92	18.92	23.02	15.31	42.73	3.58	5.34	18.96	44.33	6.55	8.83	11.65	5.19	7.17	37.39	11.0	70.17	3.15	67.33	32.21	27.12	18.1	33.94	1.28	2.92	9.64	6.84	33.17	35.82	13.69	10.68	6.61	10.96	16.95	10.38	47.09	22.74	13.37	10.99	23.07	9.33	29.38	38.45	20.14	47.42	94.4	80.95	77.07	0.21	88.24	91.7	92.39	80.12	49.83	14.28	61.44	3.02	14.46	15.07	22.05	14.64	29.41	28.19	22.31	47.89	52.91	34.34	11.93	29.5	45.55	7.6	30.37	2.01	94.23	4.86	3.11	11.48	22.71	11.44	18.94	35.01	20.74	31.72	45.5	29.4	21.61	32.36	28.98	68.16	50.55	31.49	2.08	12.09	41.76	21.82	27.5	57.2	42.89	55.61	3.14	67.64	28.71	41.88	27.53	17.9	37.54	81.73	49.22	13.43	14.67	20.63	33.41	11.23	85.28	27.04	19.75	27.87	13.03	1.65	56.34	55.35	53.28	43.2	36.72	59.41	56.27	28.47	2.37	3.2	10.3	6.47	1.48	31.53	5.79	23.0	2.39	0.67	0.81	44.48	45.12	45.72	18.08	11.97	46.42	27.11	25.26	76.74	19.36	36.46	37.43	43.37	50.25	11.13	2.96	10.29
ENSG00000215301.10|ENSP00000494040.1|S594|RSKSSRFSGGFGARD|1	RSKSSRFSGGFGARD	s	RSKSSRFsGGFGARD	90.96	55.49	37.6	89.96	89.17	90.3	54.06	33.31	20.31	62.22	56.88	67.92	29.06	45.63	58.99	97.46	98.1	97.59	76.52	93.79	52.91	39.49	53.3	20.06	48.41	71.01	77.77	66.99	78.32	68.42	78.45	26.99	34.76	59.3	34.24	83.99	50.64	62.07	96.15	85.52	38.72	55.08	53.5	67.9	58.87	66.63	73.79	50.38	69.89	81.24	64.47	64.64	83.2	64.57	67.81	70.05	56.07	40.34	65.24	48.71	24.13	33.46	73.42	52.5	86.01	51.19	50.67	74.44	20.6	46.57	50.42	51.43	59.27	58.71	26.92	70.59	30.15	91.84	89.41	87.17	88.45	63.34	57.86	6.85	92.42	51.55	81.74	45.45	63.07	66.7	46.79	70.86	51.24	31.35	59.51	64.74	62.44	55.62	41.64	97.0	53.13	66.81	17.07	29.92	46.06	63.96	57.33	41.96	2.79	23.24	33.91	57.34	54.77	61.64	60.91	67.33	46.22	79.3	89.33	66.65	69.04	25.02	58.83	50.69	97.24	86.04	92.26	85.24	27.94	55.05	34.32	60.06	55.98	56.6	26.03	76.77	79.97	86.76	46.72	67.57	27.85	43.33	53.14	75.96	30.91	26.58	25.78	30.98	84.08	36.48	73.1	73.26	62.93	44.7	48.57	68.16	84.67	56.57	76.15	76.78	55.98	49.27	67.85	84.52	74.26	67.95	91.67	93.46	91.11	86.86	84.79	45.99	27.29	78.32	89.96	37.94	93.14	68.79	82.66	95.4	92.58	84.7	80.04	89.31	86.19	77.29	63.52	60.46	76.05	71.65	53.36	75.46	71.42	58.1	64.94	68.13	33.59	62.22	52.6	42.16	56.97	94.0	92.22	82.31	95.84	97.83	95.16	96.24	96.59	93.94	54.92	97.62	93.19	90.91	67.27	86.53	83.8	82.16	86.76	96.6	92.82	69.42	92.15	89.55	94.55	83.04	57.46	60.84	75.55	70.02	60.57	89.65	82.77	80.29	94.63	93.58	76.42	62.94	54.97	87.74	22.71	13.88	21.53	63.05	56.6	69.67	75.05	87.27	15.67	44.76	67.0	47.0	74.5	96.28	89.6	98.76	90.06	90.02	84.83	90.39	85.32	63.56	86.61	84.37	52.3	87.71	66.83	67.86	88.6	80.37	34.88	28.58	35.98	34.37	66.45	29.28	50.75	51.55	48.93	40.48	64.67	32.82	87.33	22.87	58.1	45.19	63.64	33.93	64.84	42.47	67.93	11.41	37.03	40.15	67.26	93.28	93.09	94.85	18.46	48.32	76.74	38.92	32.31
ENSG00000183011.13|ENSP00000460172.2|S24|CSRRQSSSSAGDSDG|1	CSRRQSSSSAGDSDG	s	CSRRQSSsSAGDSDG	66.41	55.74	54.67	87.3	84.31	88.15	50.69	81.48	2.74	89.39	91.8	47.03	43.15	39.27	23.8	82.46	86.72	84.87	65.27	68.03	55.47	43.66	51.76	46.62	82.29	82.5	62.97	84.02	80.18	84.85	81.04	84.67	89.04	84.06	75.4	80.93	73.34	87.29	78.29	73.19	39.68	35.96	44.07	41.05	35.72	33.57	48.88	56.81	47.19	53.72	34.01	31.15	22.06	26.09	21.42	24.63	54.08	62.33	55.3	82.85	76.39	84.58	77.42	73.89	53.08	27.3	57.67	71.15	70.06	51.86	69.58	65.45	62.33	80.67	76.53	60.44	84.06	94.79	78.46	64.89	77.89	89.91	75.76	64.88	85.98	68.54	73.98	53.45	52.69	59.28	63.48	62.31	63.38	55.96	33.31	38.6	37.0	40.6	50.52	72.07	56.87	92.88	75.99	73.52	76.89	84.56	78.62	76.21	43.9	41.18	28.82	63.65	60.7	59.3	56.83	57.55	65.4	61.47	75.12	83.3	48.42	60.41	77.31	69.8	58.47	73.47	44.22	43.33	33.65	46.71	41.96	63.15	57.95	15.66	67.01	95.05	72.78	84.32	53.38	47.64	40.51	92.15	92.65	88.38	56.11	46.73	52.89	53.53	84.94	63.78	59.03	44.4	66.9	33.06	44.92	56.41	86.24	45.59	73.93	87.32	58.88	67.45	88.27	87.65	63.74	40.17	64.33	91.76	90.12	87.74	88.68	56.97	43.1	77.14	70.38	47.65	74.14	39.78	45.15	95.94	92.98	65.88	75.08	53.5	66.25	61.11	55.06	72.5	48.54	81.22	35.19	79.84	80.4	39.21	57.62	64.88	65.58	30.32	19.43	15.55	45.74	94.42	94.57	90.2	93.43	90.73	92.3	96.34	94.68	94.86	68.2	83.04	49.79	60.77	59.23	86.45	76.68	75.53	89.47	89.21	88.95	11.52	84.97	88.35	91.39	73.92	83.59	79.37	73.55	84.13	77.81	67.76	80.78	78.76	84.75	85.93	76.91	78.88	74.82	76.46	62.05	57.67	67.75	59.39	86.0	92.72	84.28	87.83	27.65	84.67	61.93	62.99	50.84	70.35	30.48	65.35	91.54	91.51	94.0	91.24	92.31	85.48	87.18	89.37	73.8	60.09	71.33	32.99	71.92	73.47	69.08	78.41	77.56	67.21	79.87	56.85	50.43	55.86	64.27	57.19	78.22	64.78	64.86	50.03	61.08	62.83	74.01	72.23	91.93	96.95	26.44	74.53	87.01	85.08	54.77	79.67	89.58	78.28	19.43	44.46	72.6	57.93	55.3
ENSG00000168477.19|ENSP00000496448.1|S3651|LAPAGQTSEESRPRL|1	LAPAGQTSEESRPRL	s	LAPAGQTsEESRPRL	67.9	87.35	88.29	32.94	39.23	39.03	92.34	66.97	83.28	48.69	44.94	24.51	48.72	80.3	17.15	82.77	51.39	64.65	41.41	73.82	91.05	94.53	94.73	71.57	50.55	38.4	50.86	57.55	63.29	66.18	50.74	87.76	92.38	89.8	70.4	54.8	58.53	39.92	51.56	86.88	33.88	41.28	42.97	32.24	49.91	28.73	32.91	22.92	35.4	29.67	40.82	42.67	26.72	54.96	35.0	49.41	19.62	30.59	28.85	30.03	21.29	41.96	53.51	43.81	12.5	40.79	29.12	18.29	65.33	24.69	84.9	82.41	29.62	66.75	53.15	33.13	78.95	22.62	71.44	65.76	77.38	53.73	35.11	57.06	33.33	46.94	84.68	76.31	14.68	20.7	27.5	32.42	36.63	67.91	8.02	4.13	21.43	31.52	96.15	30.72	31.55	41.34	82.27	49.86	54.32	65.46	77.19	66.07	58.5	70.91	44.04	15.83	30.59	19.09	21.83	17.03	8.75	30.86	32.93	45.44	20.87	38.08	50.66	38.87	72.65	49.72	35.59	58.78	15.23	13.04	24.39	31.86	29.16	14.45	81.79	74.04	53.71	13.33	15.46	30.09	22.11	89.68	81.42	78.62	35.36	32.13	35.23	40.61	31.71	8.32	20.41	19.1	43.14	31.63	23.99	26.92	48.41	37.75	71.49	53.47	65.06	73.3	56.17	69.29	24.85	93.1	16.79	19.55	34.11	62.43	62.06	21.04	40.69	30.65	33.45	35.9	57.28	18.39	36.8	39.16	49.31	42.68	21.01	26.93	25.05	31.24	34.93	24.45	20.61	29.41	7.24	52.23	25.69	25.33	23.59	40.33	50.41	20.46	21.82	8.86	14.89	20.79	44.29	65.06	39.51	24.44	32.79	40.5	29.03	23.84	45.99	13.02	19.76	62.91	26.11	26.78	39.56	44.97	67.78	51.58	68.21	31.79	60.74	62.86	39.46	40.8	49.98	37.42	29.29	43.69	33.06	21.01	38.26	36.27	37.28	49.93	29.16	40.51	66.4	65.69	48.79	63.14	69.98	14.37	69.01	58.23	46.02	61.46	87.96	89.13	24.5	23.59	64.64	50.18	38.01	61.31	41.31	37.63	66.45	57.01	58.35	53.47	18.57	20.75	24.14	79.07	8.38	47.09	40.49	36.49	27.37	23.02	26.29	76.37	20.68	45.9	34.84	31.52	57.37	31.05	41.65	86.65	56.88	27.08	27.86	44.77	60.5	83.76	43.38	56.75	69.63	36.28	49.92	59.58	22.3	34.5	19.25	13.9	95.33	82.24	18.66	41.48	49.57
ENSG00000019144.19|ENSP00000469820.1|S678|ATQRLWESMERSDEE|1	ATQRLWESMERSDEE	s	ATQRLWEsMERSDEE	8.75	38.85	37.41	48.04	45.98	37.83	55.95	20.92	81.19	45.91	40.05	64.88	31.13	58.49	29.72	71.23	53.07	29.15	77.69	24.5	44.13	40.77	53.76	83.98	78.27	76.51	21.76	56.11	59.53	64.48	76.71	77.97	77.38	82.41	94.09	55.03	86.39	89.93	42.3	8.79	51.04	56.21	40.7	44.5	43.5	49.98	3.14	5.22	36.59	44.59	48.88	57.87	16.86	11.41	5.28	2.88	6.27	35.36	28.66	60.63	79.01	26.7	49.72	5.23	10.31	22.17	8.89	12.33	74.69	31.82	67.0	64.63	30.77	64.89	47.25	31.59	75.56	24.92	58.79	46.85	61.71	23.46	27.51	57.61	39.84	86.36	90.06	96.89	10.79	41.69	21.81	24.44	27.14	79.62	2.23	4.72	2.24	15.9	93.8	11.03	86.73	66.51	35.19	45.0	45.95	67.81	54.91	73.17	10.26	1.44	5.63	29.4	87.35	11.74	5.74	27.21	7.63	92.55	84.46	68.7	26.78	19.25	67.02	85.3	71.28	33.58	40.77	86.46	1.63	7.86	6.62	85.33	90.51	8.06	48.16	42.98	39.37	38.26	55.74	14.89	25.62	43.94	42.2	59.83	90.19	78.19	87.07	79.73	69.88	51.29	68.85	75.42	63.42	37.43	83.47	33.5	46.89	91.2	76.59	46.43	66.38	69.0	56.58	46.93	25.36	3.26	11.67	58.31	48.98	45.79	49.73	90.85	91.84	53.94	77.07	50.3	56.51	78.21	76.28	63.89	29.5	77.94	76.73	78.43	85.68	69.04	86.06	94.76	92.06	69.34	63.63	70.25	52.18	35.3	12.07	36.38	41.39	9.44	2.63	0.53	1.63	60.32	58.53	17.71	30.86	41.9	29.73	40.27	36.9	29.67	34.72	40.15	82.85	93.14	42.67	53.24	31.53	68.64	53.44	74.95	52.13	89.41	30.67	37.05	51.0	41.59	52.78	45.43	57.14	60.76	60.48	64.21	53.38	41.98	29.92	37.82	70.38	75.45	75.42	53.92	80.63	64.04	85.69	46.01	11.23	30.03	38.34	34.34	54.86	21.79	82.2	73.93	80.76	56.66	95.23	55.21	57.15	38.8	27.26	19.81	29.23	35.15	25.77	21.81	71.92	24.79	45.97	6.82	68.88	77.31	65.03	76.43	86.0	64.99	96.54	47.78	66.13	61.95	72.44	43.12	74.05	42.11	52.72	66.0	13.25	80.67	20.8	54.26	36.12	22.98	26.59	98.45	95.87	26.71	16.17	66.6	83.05	64.7	89.44	84.35	65.69	83.4	82.3
ENSG00000038219.13|ENSP00000040738.5|S870|TLQRRSESYSEDKCD|1	TLQRRSESYSEDKCD	s	TLQRRSEsYSEDKCD	6.14	64.67	53.32	85.84	84.2	85.81	80.06	80.81	89.42	91.19	91.1	35.41	66.65	81.52	60.92	91.14	81.11	68.76	74.01	11.95	61.39	51.96	15.09	76.33	96.38	83.83	24.19	92.46	95.02	96.23	91.94	98.73	98.61	90.72	94.75	94.58	59.2	80.65	85.41	46.92	8.38	9.48	6.0	20.79	1.85	8.44	8.38	7.41	17.49	24.41	21.35	14.01	15.25	3.73	2.83	3.51	5.41	87.41	68.7	46.45	32.16	85.46	87.28	40.46	74.29	20.45	61.57	46.0	86.58	77.25	91.34	90.66	60.89	85.29	69.56	71.04	85.15	92.46	87.43	79.49	81.3	92.58	86.74	94.34	78.02	86.94	93.78	61.0	64.96	61.64	61.01	59.55	71.63	54.0	9.18	22.1	13.34	27.96	77.47	34.88	28.91	67.38	88.09	94.81	95.78	89.86	89.19	98.03	94.11	62.15	46.81	40.51	15.17	53.93	52.77	47.8	50.93	38.07	30.14	93.69	63.17	79.09	98.22	82.0	20.88	22.15	14.92	36.57	35.01	32.16	40.66	23.94	24.4	5.93	92.2	96.61	29.99	36.96	32.53	47.21	30.52	99.02	96.23	95.81	88.84	80.73	79.29	74.41	74.66	58.45	30.31	37.44	26.41	15.49	73.15	30.38	86.38	16.7	34.16	14.83	29.13	41.95	80.24	69.78	50.77	50.91	4.01	88.37	81.65	95.03	97.32	44.28	29.9	34.73	55.07	75.38	86.18	13.14	9.95	91.92	90.23	33.61	61.29	16.24	28.39	20.74	48.95	68.67	64.23	42.16	43.87	86.54	79.78	25.4	79.6	77.14	32.3	12.23	6.63	5.45	24.33	94.86	95.67	92.74	94.11	91.62	89.39	86.09	86.48	79.35	98.02	21.59	50.64	67.76	61.42	26.77	60.11	74.98	93.93	89.78	95.08	9.28	88.55	91.42	89.06	58.22	78.47	77.22	59.37	80.25	76.48	50.56	68.52	46.26	78.5	75.92	82.6	82.82	91.36	11.56	94.7	83.59	93.39	62.29	89.44	92.43	90.54	92.7	12.72	60.76	68.6	76.83	74.8	54.77	79.07	31.8	75.96	73.88	96.26	92.66	95.53	94.65	92.28	89.69	84.97	72.01	41.29	5.55	84.91	89.58	73.92	82.39	81.07	82.38	72.15	62.65	50.01	29.01	39.23	37.7	81.78	81.77	41.85	47.3	33.97	30.23	82.94	92.58	79.8	85.03	10.78	84.05	76.97	39.49	11.14	67.27	85.8	71.22	65.02	87.74	44.19	68.43	64.72
ENSG00000113657.13|ENSP00000381526.3|T514|TTTPKGGTPAGSARG|1	TTTPKGGTPAGSARG	t	TTTPKGGtPAGSARG	90.87	2.75	5.78	70.84	77.91	67.93	9.55	47.66	4.13	65.86	71.58	23.44	93.88	7.24	19.56	25.61	32.37	56.8	47.04	86.28	5.14	14.48	27.61	50.59	45.58	57.11	38.2	54.75	60.73	54.53	38.91	54.26	51.72	58.77	8.47	15.61	14.76	31.39	66.65	16.22	91.28	71.54	93.28	81.52	94.77	82.16	86.84	78.32	85.52	87.18	85.37	83.09	83.49	81.05	84.9	85.55	78.02	74.46	69.36	24.59	53.13	36.39	58.57	18.66	20.17	17.76	31.8	21.12	21.41	7.67	16.94	22.76	88.35	93.96	89.84	89.1	23.03	72.78	62.13	73.83	72.97	90.59	84.24	6.55	88.29	73.18	21.63	6.05	78.48	82.47	86.29	84.92	85.66	59.05	79.62	69.75	61.65	75.29	5.98	95.3	95.3	8.92	16.85	3.42	10.67	8.29	13.72	1.79	89.44	88.26	80.41	92.89	83.83	90.31	92.23	81.51	88.37	94.06	19.92	13.67	87.18	15.32	0.87	2.48	9.09	40.82	25.14	6.25	86.32	88.07	84.45	96.5	96.6	65.17	78.8	59.65	91.25	67.66	98.01	93.04	96.59	31.87	31.52	7.71	45.48	56.03	67.8	70.13	81.76	88.6	84.09	82.92	73.63	82.08	44.38	88.83	38.97	82.39	1.09	44.19	16.67	4.21	72.77	76.23	93.77	53.12	97.84	75.98	78.71	29.87	22.27	45.71	54.08	94.34	74.37	92.14	16.87	85.81	90.46	62.75	73.48	77.86	32.91	70.54	64.25	71.56	37.89	12.93	34.95	35.81	89.0	72.44	64.68	72.09	45.67	67.45	85.63	91.81	87.16	78.37	91.69	25.25	57.46	56.15	42.24	18.52	28.31	59.32	58.24	70.12	65.75	95.48	28.42	24.33	96.81	32.82	54.65	40.68	56.39	44.94	31.07	26.02	62.02	67.14	53.34	69.73	69.45	57.8	76.77	63.14	61.47	62.76	56.64	80.89	39.21	47.9	50.29	49.79	49.68	56.13	2.2	4.61	1.66	60.75	20.51	20.53	22.74	72.24	84.16	86.43	58.39	72.46	3.74	20.12	11.45	5.2	79.14	86.26	48.25	42.68	60.31	70.27	86.43	82.12	66.62	68.79	71.85	22.43	54.09	12.43	80.99	78.95	71.94	11.67	30.62	65.51	27.12	96.21	96.46	99.44	5.39	45.01	10.89	15.87	53.42	93.0	32.22	6.24	4.17	13.09	54.67	5.41	11.72	96.01	99.23	65.64	20.56	77.76	10.59	13.63	87.73	30.89	70.03
ENSG00000082701.16|ENSP00000264235.9|S25|QQPSAFGSMKVSRDK|1	QQPSAFGSMKVSRDK	s	QQPSAFGsMKVSRDK	52.68	22.03	29.68	76.44	63.32	73.2	9.32	9.58	64.33	60.9	46.7	91.44	84.53	38.58	52.76	20.0	46.62	45.24	90.31	45.01	14.96	26.21	46.62	71.66	58.97	76.03	67.26	70.3	31.66	37.89	70.52	41.74	27.94	75.69	66.44	56.19	90.55	94.89	59.11	27.21	46.5	65.12	57.48	47.25	61.99	62.95	41.29	45.28	54.59	61.53	59.71	56.94	62.29	61.47	64.51	64.14	48.43	62.95	56.11	62.25	23.82	39.5	75.97	55.07	70.15	57.59	59.99	81.62	53.68	26.04	9.07	15.61	35.03	17.79	10.98	25.2	91.64	34.66	41.53	57.73	46.59	66.53	74.79	36.7	54.37	88.96	89.88	88.9	26.98	24.62	9.46	14.75	4.34	81.39	50.45	39.52	45.5	54.37	67.9	5.43	97.1	86.44	48.21	27.78	30.01	40.19	60.1	39.86	15.3	30.05	68.85	75.12	98.06	30.22	26.25	62.33	14.39	98.54	77.9	73.12	39.62	60.02	73.44	94.98	69.4	87.38	86.93	86.4	16.39	33.96	25.11	97.43	95.64	46.02	45.62	43.62	53.7	94.03	85.81	37.87	96.23	43.24	61.55	50.21	84.42	81.08	86.65	86.67	97.72	97.61	99.04	98.58	97.85	96.36	92.1	96.03	69.11	98.34	93.94	96.33	94.74	88.11	69.62	75.04	23.03	54.3	66.05	49.6	65.05	38.09	69.81	99.11	99.66	99.08	96.82	94.1	59.0	98.73	96.59	67.33	45.64	95.86	98.13	98.39	98.93	94.44	76.37	89.0	84.37	95.01	99.81	81.21	95.26	59.39	58.36	65.05	65.41	61.5	55.5	26.99	34.44	52.34	41.65	55.21	48.69	46.39	64.21	62.49	62.91	62.09	4.13	76.26	85.32	62.08	94.88	71.62	87.19	92.39	29.27	53.25	39.81	47.24	49.75	51.1	69.31	95.01	95.41	94.1	91.71	94.85	92.82	95.11	95.74	92.68	61.26	62.08	93.56	93.22	82.7	67.35	39.5	22.71	37.26	94.68	57.99	53.72	66.5	22.24	52.28	77.28	93.12	81.59	93.35	59.49	91.92	69.91	72.48	67.23	54.66	64.38	30.75	47.68	66.24	83.14	86.78	54.69	92.92	63.62	71.08	73.66	26.32	36.37	28.98	51.35	91.33	65.75	89.26	97.91	97.02	94.87	91.89	26.59	75.97	58.67	50.55	95.2	40.5	47.14	81.23	75.19	69.55	93.3	97.12	69.43	55.72	80.18	65.77	77.52	96.63	87.33	98.48	99.05	95.0
ENSG00000116337.19|ENSP00000499465.1|S190|QDFLKTDSDSDLQLY|1	QDFLKTDSDSDLQLY	s	QDFLKTDsDSDLQLY	4.0	68.29	78.17	39.02	34.11	28.77	73.23	47.92	65.38	91.63	91.67	44.41	9.19	81.85	38.86	64.19	39.96	29.72	85.6	7.85	75.89	70.55	15.21	49.89	96.13	87.89	11.6	90.05	86.87	90.65	84.44	86.0	79.33	69.03	75.02	91.08	20.04	26.86	39.8	93.14	8.61	22.86	4.93	5.73	3.4	4.6	11.83	12.65	6.5	9.84	2.08	2.93	6.96	3.39	3.77	4.76	12.15	15.58	18.58	19.07	7.83	98.1	69.74	19.31	54.2	17.27	24.23	13.3	66.49	58.25	95.71	95.86	21.68	14.1	19.59	16.02	15.66	43.53	74.06	72.94	63.21	71.84	78.67	29.08	41.44	11.13	42.99	27.65	12.33	11.37	8.22	9.86	22.19	30.77	2.32	3.47	8.51	2.84	79.99	27.7	12.82	29.94	36.55	78.32	71.25	69.26	64.17	87.69	44.93	19.95	4.53	7.01	2.94	7.4	6.1	6.56	27.13	10.43	32.53	82.82	7.14	50.36	54.86	48.96	31.67	9.29	9.33	7.88	22.93	4.14	6.35	7.02	6.27	11.99	69.84	67.84	17.81	7.52	15.98	5.61	2.48	85.89	81.68	62.0	97.74	97.35	95.59	94.71	17.5	97.17	36.85	9.24	4.01	7.44	33.31	3.18	77.46	1.88	7.51	2.67	2.88	4.25	23.66	23.78	8.13	91.51	3.84	55.55	28.07	59.77	59.25	27.35	15.51	6.28	20.01	4.64	75.61	4.94	3.93	45.82	56.97	13.84	24.13	5.07	11.6	8.16	11.76	21.81	27.76	15.71	7.89	59.58	49.18	5.96	90.98	88.85	4.11	4.4	4.53	13.62	2.22	56.37	49.24	32.34	25.07	35.17	34.29	33.33	33.49	33.73	56.49	15.95	87.5	71.37	4.42	9.55	27.69	51.64	46.26	37.81	49.87	8.84	65.28	43.33	33.5	7.04	11.23	9.66	12.45	11.41	14.14	13.15	9.01	8.87	44.59	32.52	38.67	40.82	38.19	1.19	53.19	81.87	78.66	11.2	45.09	55.32	55.2	59.93	3.45	10.2	90.2	94.14	67.14	25.46	66.63	20.19	27.58	26.29	45.26	46.3	31.47	88.59	35.43	34.86	95.27	50.67	12.62	34.77	60.06	85.49	7.67	15.96	5.01	87.29	5.52	20.98	27.53	9.62	15.64	11.13	38.67	73.15	10.13	62.15	10.12	4.29	86.52	91.65	46.92	25.75	6.53	23.26	18.88	6.45	2.12	25.61	54.18	17.23	6.95	6.4	9.32	34.75	4.91
ENSG00000189079.17|ENSP00000335044.6|T1726|TVGGTSSTPRAQKAI|1	TVGGTSSTPRAQKAI	t	TVGGTSStPRAQKAI	89.1	17.47	21.73	46.39	46.26	37.78	41.71	23.99	43.67	7.78	10.06	60.99	95.34	13.52	22.5	5.94	17.09	22.07	15.0	89.28	16.48	20.4	24.5	54.16	7.07	8.63	53.44	11.86	5.36	5.96	21.02	13.1	8.98	13.27	5.74	11.45	75.97	81.57	24.86	2.28	85.72	88.96	87.08	95.75	93.66	96.63	83.61	75.26	88.97	92.99	86.22	84.37	90.76	88.01	84.15	87.06	79.44	74.36	74.18	65.98	72.34	6.17	34.72	4.94	4.6	4.1	12.73	9.64	6.81	13.98	9.33	5.91	60.75	58.53	56.43	60.24	29.6	37.49	31.1	42.62	26.28	18.65	18.3	57.54	56.77	64.24	68.36	56.32	64.23	69.84	66.7	70.75	61.89	91.83	91.46	90.12	83.33	99.36	4.82	85.03	96.09	13.38	19.35	1.42	1.3	1.58	18.47	4.66	23.07	73.83	75.24	80.94	93.2	77.5	74.5	79.78	52.58	95.02	55.11	19.66	62.05	11.46	12.15	10.55	23.87	62.01	60.74	45.73	79.8	87.3	87.78	94.31	95.87	61.52	51.98	3.18	80.87	94.18	99.04	75.81	94.28	1.71	11.56	10.53	11.13	5.21	8.08	10.02	40.05	61.22	81.48	93.27	94.73	93.31	64.65	94.53	30.33	87.72	71.06	94.43	83.32	85.65	34.96	30.13	85.81	39.61	70.7	19.61	57.39	8.3	15.05	86.91	90.25	95.94	52.9	67.35	14.15	94.86	97.3	6.28	4.02	86.22	76.01	93.75	85.38	89.53	47.26	33.86	86.72	76.28	97.94	74.62	21.79	87.71	8.49	24.9	95.89	90.13	86.21	86.93	93.96	24.11	44.28	26.42	23.07	19.16	31.23	14.18	14.62	26.52	16.11	83.73	16.76	22.31	85.16	64.84	62.54	39.07	39.16	54.04	22.46	85.36	10.28	20.06	11.26	78.18	85.2	64.67	81.44	71.94	66.8	84.25	72.33	86.83	20.31	29.95	71.15	53.37	53.67	89.44	31.01	9.15	8.09	21.95	8.75	14.21	19.3	8.6	87.1	21.48	27.64	11.64	19.3	25.53	40.22	14.24	72.07	67.16	11.26	22.7	13.36	28.55	47.61	55.74	7.99	9.06	90.45	59.03	43.79	32.21	57.71	38.5	58.62	12.32	60.87	89.56	92.73	95.72	97.57	91.96	6.44	11.88	13.25	7.74	21.1	94.03	5.25	5.56	24.0	29.17	83.52	26.55	33.43	95.13	95.8	31.88	19.51	41.87	44.18	26.29	92.06	87.24	85.83
ENSG00000226321.5|ENSP00000397968.2|S1309|GLGLQRQSPWASPEQ|1	GLGLQRQSPWASPEQ	s	GLGLQRQsPWASPEQ	48.39	10.23	9.3	79.79	83.32	82.8	12.99	16.51	8.43	37.82	46.67	28.39	38.68	14.74	80.18	88.63	88.48	92.14	52.34	46.63	29.44	15.76	12.88	10.06	63.66	58.95	48.22	78.41	78.91	68.69	71.19	40.56	32.79	35.42	33.7	70.26	27.15	45.21	84.99	40.01	77.09	79.64	77.43	83.77	82.7	79.09	88.3	80.2	86.92	86.9	87.22	85.85	91.55	80.81	82.75	86.34	85.1	70.84	79.11	58.63	80.43	29.18	71.6	71.99	72.42	32.29	48.19	42.38	38.51	48.15	40.63	40.46	92.39	85.29	79.9	94.24	7.29	73.4	77.96	82.17	76.25	57.52	66.7	37.34	85.37	66.01	43.44	16.76	90.56	92.96	91.91	95.5	91.96	13.67	81.15	88.34	79.0	77.54	21.64	39.19	19.55	36.22	46.59	39.05	22.25	33.94	44.5	26.47	21.31	80.18	91.54	84.42	23.77	92.1	92.48	91.76	91.26	34.86	15.97	82.07	91.91	17.62	11.16	20.48	40.66	42.15	48.76	45.26	77.0	83.03	78.42	31.27	31.1	84.83	32.58	38.79	71.37	54.07	34.48	87.5	50.6	31.05	42.11	57.5	64.7	62.13	64.72	62.99	75.64	15.39	31.33	46.77	23.52	18.91	14.41	59.66	41.49	12.01	11.77	49.13	19.74	39.0	88.17	90.98	84.82	39.07	44.41	72.85	83.75	83.87	84.89	5.15	4.69	40.55	38.13	78.2	77.56	41.12	48.33	72.47	55.85	15.04	43.05	41.88	23.77	19.76	41.98	27.64	44.47	22.73	63.01	61.03	79.7	87.96	49.83	44.65	27.04	85.19	84.11	82.93	80.04	67.84	78.82	79.87	84.09	86.53	85.66	91.54	89.71	88.7	26.89	67.21	40.84	66.69	48.69	16.9	77.04	71.06	65.22	70.08	58.89	81.53	85.91	87.89	80.84	58.86	61.64	67.24	73.75	60.28	62.63	81.41	73.49	79.26	90.75	88.59	70.92	54.92	55.14	11.5	34.84	27.34	28.94	83.55	50.9	62.79	57.24	82.19	75.95	17.87	60.84	65.44	10.26	37.67	48.77	27.27	76.2	67.0	72.49	75.63	77.81	79.68	81.22	74.85	55.98	84.2	53.81	77.56	77.59	85.27	77.49	82.9	73.88	51.82	77.72	20.1	4.71	26.03	24.68	16.01	19.29	22.76	50.35	38.47	43.03	16.22	27.04	28.03	43.26	32.63	38.23	63.99	42.93	38.06	71.27	50.25	63.6	34.56	24.98	86.78	24.97	5.56	23.44
ENSG00000141736.13|ENSP00000269571.4|T1166|AARPAGATLERPKTL|1	AARPAGATLERPKTL	t	AARPAGAtLERPKTL	86.39	34.67	40.52	77.56	80.18	84.61	60.92	63.01	92.64	59.37	58.34	78.41	98.65	22.25	62.41	58.08	54.1	55.02	83.07	89.03	22.28	64.81	89.45	94.5	65.94	71.85	69.98	60.49	47.68	63.58	40.65	75.51	69.38	89.53	63.45	24.73	95.21	95.14	77.84	2.36	57.68	23.98	58.88	61.04	60.6	59.83	15.65	9.69	59.2	57.38	65.14	65.29	29.68	30.09	15.18	15.94	14.72	59.63	51.48	48.7	66.11	13.75	69.16	2.62	8.73	22.68	6.89	33.0	52.06	51.13	22.23	13.9	57.56	84.06	77.42	50.87	68.81	83.56	71.71	73.21	77.32	77.04	68.41	63.59	87.1	95.33	52.12	85.93	35.13	37.52	42.95	43.74	46.6	96.92	17.2	6.11	10.05	43.08	79.95	76.86	99.7	12.29	32.09	9.96	15.32	24.65	12.76	32.25	65.15	33.24	71.33	85.51	99.77	48.79	39.71	50.5	34.03	99.75	72.48	35.89	53.69	16.49	26.25	79.46	80.6	71.21	61.59	80.31	45.26	58.65	56.14	99.87	99.86	4.75	74.74	52.02	97.2	93.93	97.05	66.76	97.1	49.78	52.92	48.88	54.8	50.11	66.7	66.3	43.51	76.69	91.81	94.58	88.62	92.71	74.61	95.17	41.13	99.74	56.26	72.84	77.39	80.37	70.63	73.76	54.03	19.67	80.24	71.64	81.81	76.35	58.0	94.36	95.57	94.48	78.32	35.57	65.96	97.65	98.75	51.34	26.48	98.34	84.68	95.41	99.29	95.61	61.89	51.69	82.05	71.73	95.36	86.32	30.76	28.21	15.31	43.66	96.95	44.96	45.22	26.2	39.81	60.04	63.53	70.14	55.46	49.78	51.48	34.47	35.32	41.06	82.23	92.84	94.88	76.84	95.21	57.78	48.7	59.09	67.28	77.04	64.27	23.02	68.58	67.9	63.31	85.15	73.69	83.63	77.47	75.61	75.19	75.36	80.01	73.02	47.11	67.68	62.7	74.73	75.44	89.59	57.52	56.3	65.27	72.82	20.81	22.82	36.39	39.07	71.45	97.67	41.25	59.45	53.5	73.93	75.44	53.37	84.63	88.83	68.07	67.15	77.23	29.17	80.89	76.22	38.99	74.77	93.4	74.57	76.59	39.19	89.44	87.12	92.47	69.87	92.1	94.57	95.6	97.54	98.24	97.57	82.1	48.95	43.02	84.66	86.31	99.85	44.16	48.94	30.18	37.58	82.67	62.39	60.42	93.07	96.88	92.64	50.55	93.44	97.64	87.13	96.7	95.53	93.79
ENSG00000155506.17|ENSP00000336721.4|S979|EGRKRCPSQSSSRPA|1	EGRKRCPSQSSSRPA	s	EGRKRCPsQSSSRPA	71.72	63.24	44.17	99.0	99.24	98.98	24.34	64.63	84.54	99.51	99.83	77.21	69.47	93.72	99.61	87.17	94.76	94.23	56.48	69.61	45.04	44.03	23.4	36.8	99.51	99.58	94.16	99.62	99.12	99.83	99.79	97.48	92.5	95.52	50.4	98.65	25.05	35.52	97.67	88.51	46.51	44.74	54.45	69.24	55.56	62.43	69.48	53.65	68.1	87.67	59.85	51.29	76.65	69.19	65.87	65.92	52.84	97.44	95.75	97.61	81.47	98.4	98.82	68.93	96.88	82.72	94.37	87.32	68.89	67.02	29.76	21.06	96.46	97.43	92.94	96.81	85.35	99.76	99.22	98.84	99.46	99.74	98.72	91.34	99.14	97.03	98.42	27.61	96.3	96.2	90.92	96.03	88.53	75.25	44.75	58.91	55.62	46.66	27.83	76.08	62.71	79.89	60.88	89.81	81.95	54.95	62.24	65.41	64.43	62.0	82.14	86.08	51.59	96.98	87.43	90.64	95.41	71.3	71.07	98.7	93.05	50.73	79.61	58.15	88.92	98.3	96.84	99.13	31.72	40.96	35.89	79.97	80.08	53.33	96.92	98.61	60.94	85.54	93.03	85.0	79.31	99.42	99.34	97.64	98.39	96.89	97.85	97.57	98.43	33.29	24.9	88.28	76.57	69.12	67.13	92.24	99.85	55.86	77.19	81.19	79.69	65.57	99.39	91.12	95.95	59.0	73.48	99.16	98.32	98.07	98.53	54.22	20.3	81.67	81.02	36.68	98.25	58.51	63.56	99.75	99.52	70.38	51.93	51.99	66.39	70.65	28.06	33.35	80.2	57.69	55.89	99.1	98.95	71.93	99.89	99.95	44.21	53.68	43.26	64.0	55.48	99.66	99.51	99.97	96.92	96.96	96.37	85.08	87.42	82.79	99.38	89.58	45.24	26.62	93.51	85.68	98.59	98.48	99.8	99.58	99.66	22.66	96.69	97.48	97.45	96.78	98.0	98.06	98.22	97.26	98.53	95.76	97.56	96.78	95.36	96.66	98.56	98.27	99.07	79.88	57.56	63.36	68.41	58.35	99.5	99.48	99.5	98.45	45.39	96.65	99.13	98.64	85.0	93.67	79.53	93.08	98.76	99.06	99.83	99.56	99.83	99.59	99.28	98.47	99.53	97.1	83.0	92.55	98.79	99.3	97.08	98.66	98.35	99.85	91.08	37.88	42.24	70.71	77.72	69.08	69.98	24.4	97.36	82.96	73.32	52.74	99.28	99.14	89.25	95.99	89.9	58.56	70.49	77.6	68.09	97.73	94.93	96.6	98.73	99.36	72.4	52.53	70.44
ENSG00000196821.10|ENSP00000363135.3|S215|GNFNPFASPQKNRQS|1	GNFNPFASPQKNRQS	s	GNFNPFAsPQKNRQS	59.96	9.34	3.07	44.35	49.12	41.12	2.31	1.73	17.94	40.24	47.87	23.84	15.75	13.11	85.71	9.11	19.41	34.73	41.79	60.31	1.02	0.66	10.5	23.17	52.55	48.33	42.55	33.9	13.75	24.53	34.09	32.78	25.37	32.42	45.63	35.18	58.8	77.75	5.95	16.82	99.29	99.73	99.64	93.84	97.19	97.41	84.63	79.45	92.55	90.05	88.99	91.27	88.2	91.86	92.63	93.03	85.22	77.64	78.19	75.77	81.36	79.2	32.82	18.25	13.44	45.76	46.25	16.59	1.16	3.16	30.75	20.13	83.1	77.96	84.35	75.23	63.8	25.27	4.62	13.61	2.17	24.8	32.75	73.36	24.61	66.96	29.59	33.51	63.21	66.27	72.58	62.36	65.1	81.59	79.26	79.17	74.23	91.42	43.64	15.72	81.28	22.17	74.75	35.68	21.51	10.91	24.47	7.8	35.41	88.32	87.16	70.86	75.19	68.56	69.98	65.58	50.35	64.55	34.84	16.97	81.21	59.11	59.34	35.67	20.73	47.41	61.26	55.92	70.81	75.51	73.62	59.85	72.2	74.81	50.67	41.26	56.95	74.13	83.75	76.9	53.32	36.61	49.72	34.02	55.1	47.37	60.89	45.49	77.99	80.39	37.66	87.75	26.2	36.41	39.69	28.25	35.75	56.36	53.81	80.2	66.18	61.3	67.04	62.46	78.01	22.8	75.09	25.79	12.61	12.87	35.82	70.85	76.19	66.85	56.8	86.67	24.39	71.2	68.38	39.16	54.25	23.62	49.63	47.98	43.91	43.72	72.04	67.56	38.39	40.22	82.67	55.53	39.33	85.81	54.7	50.99	61.56	70.47	75.24	73.03	75.02	22.52	20.13	21.0	9.9	15.62	17.96	19.75	31.48	28.32	41.86	56.15	69.66	80.48	20.15	30.08	52.93	40.1	65.31	51.08	54.17	92.74	36.8	36.24	44.62	74.23	72.23	64.94	76.46	76.27	68.77	77.22	58.35	89.57	38.18	41.46	46.09	36.75	48.44	26.51	7.02	5.11	6.9	42.1	35.4	50.21	26.85	53.89	83.86	41.81	55.27	52.25	36.43	4.84	33.75	12.36	15.83	13.51	14.29	8.93	32.97	67.26	30.33	25.53	48.23	4.43	87.29	60.69	32.8	41.41	83.11	76.57	76.73	28.31	74.26	40.35	16.95	75.57	68.7	81.31	35.03	1.13	20.5	5.52	16.23	73.34	34.04	35.83	8.4	6.06	22.09	63.62	41.83	38.01	52.92	38.3	15.27	30.13	36.6	20.81	45.33	68.25	62.4
ENSG00000130707.18|ENSP00000253004.6|T174|HGIPIPVTPKNPWSM|1	HGIPIPVTPKNPWSM	t	HGIPIPVtPKNPWSM	92.58	10.22	3.2	10.04	13.36	11.69	12.24	9.25	83.35	9.34	11.32	31.33	81.71	0.33	35.65	0.03	6.95	8.53	2.57	93.7	9.44	5.09	34.61	11.6	3.99	14.07	66.66	13.04	4.8	1.05	11.05	6.65	0.77	3.61	0.48	3.57	16.97	20.25	47.63	4.73	90.17	70.91	82.62	94.07	93.28	93.14	83.8	87.3	78.49	90.66	80.13	79.98	91.34	87.24	86.5	83.95	82.68	85.83	91.42	12.52	34.06	4.16	15.15	3.36	12.02	35.01	38.68	3.45	5.02	6.83	0.55	0.62	48.86	15.08	40.31	38.08	1.13	30.67	2.66	19.0	1.27	0.18	3.93	20.65	52.08	4.34	7.46	2.81	84.44	72.09	78.04	71.58	71.79	84.31	93.7	88.6	86.56	96.47	1.75	78.38	58.24	0.82	14.86	4.04	4.5	1.37	13.0	2.23	45.89	64.2	72.44	93.38	64.7	85.43	82.85	89.63	83.9	51.64	55.11	1.17	89.49	1.69	1.21	1.04	12.15	39.66	52.57	41.17	87.86	90.21	91.13	61.66	66.35	44.61	0.44	0.08	25.28	54.16	86.58	93.83	78.2	1.88	5.04	0.65	8.57	4.99	11.68	9.43	1.43	20.73	39.76	67.42	24.3	54.83	32.17	58.29	11.54	42.95	49.57	73.96	82.19	52.62	8.7	11.49	94.0	44.32	97.43	17.68	42.98	0.19	0.16	47.35	41.72	51.8	20.71	34.95	28.05	80.3	71.74	0.43	0.68	40.18	9.58	29.04	33.73	15.69	10.05	2.67	37.73	8.98	80.32	36.56	1.62	75.11	11.51	37.01	35.16	95.72	95.49	85.05	83.85	4.62	3.14	1.21	6.14	6.79	8.37	3.66	4.87	26.43	28.76	61.78	5.01	2.76	68.07	25.57	19.03	16.58	11.09	23.08	4.19	42.8	0.25	0.26	0.7	67.19	21.3	43.48	59.62	43.93	43.22	32.27	23.22	26.86	8.58	20.85	30.6	28.49	12.17	62.84	1.51	1.71	0.46	0.42	0.9	2.3	5.03	0.77	84.01	10.72	14.85	8.89	0.37	28.29	28.47	30.31	25.93	35.92	1.14	0.49	2.04	10.57	11.88	11.22	4.12	4.74	51.8	5.01	35.94	6.31	53.96	44.7	44.12	13.21	14.0	50.32	76.57	62.03	70.62	46.24	1.53	14.18	8.7	3.51	3.17	63.73	2.92	3.69	29.74	11.74	39.93	3.67	3.09	94.7	97.96	24.2	9.96	28.21	15.85	8.73	55.64	38.34	25.8
ENSG00000170776.22|ENSP00000378026.3|S1602|PIHRRSFSLEGLTGG|1	PIHRRSFSLEGLTGG	s	PIHRRSFsLEGLTGG	32.35	48.71	28.61	94.33	93.6	93.76	44.84	37.12	20.89	94.82	96.18	60.78	67.63	86.62	78.31	94.1	90.48	82.35	95.04	54.77	30.75	22.58	57.02	51.07	98.56	98.97	48.26	91.56	93.93	95.43	94.14	94.11	95.41	98.56	87.98	89.7	29.06	53.82	92.72	76.93	11.32	34.15	16.04	50.93	14.98	28.32	57.64	27.54	52.39	54.53	41.48	28.29	43.9	14.84	15.99	16.38	31.77	89.15	85.86	33.43	15.22	89.29	92.57	29.59	83.58	56.64	47.4	78.19	82.18	79.3	57.01	46.24	84.45	79.9	57.23	86.58	49.87	94.51	91.37	89.51	90.1	86.83	87.81	77.58	93.24	96.48	87.53	51.21	74.07	70.01	76.93	87.16	77.01	14.36	15.83	24.96	21.13	15.77	85.61	67.55	88.21	61.36	65.39	56.6	64.55	59.93	16.75	70.09	19.49	5.92	34.97	55.4	73.9	66.58	57.13	67.13	83.49	96.44	59.6	48.79	80.36	59.99	98.04	96.22	98.81	54.35	46.87	47.91	20.87	22.57	15.09	86.74	90.97	14.42	98.91	99.6	36.66	83.25	70.03	70.84	55.45	92.24	95.94	96.84	98.11	97.38	97.19	96.32	95.85	84.67	63.62	72.52	50.83	29.94	79.97	45.85	91.04	81.91	67.9	43.87	30.28	35.38	80.5	85.1	81.55	26.73	37.35	94.86	93.64	95.68	96.64	72.4	64.55	73.25	91.08	79.2	95.25	49.35	51.31	97.06	97.94	52.49	48.52	69.19	67.63	24.79	9.41	45.82	57.51	41.56	67.94	92.19	89.64	57.63	82.4	87.02	20.19	28.78	29.08	2.74	13.23	94.7	93.2	92.94	86.21	91.63	84.31	89.05	89.87	85.12	92.52	84.54	95.47	99.66	93.61	66.34	90.86	95.03	87.32	93.74	89.53	11.63	92.46	88.76	95.21	70.5	71.31	80.43	81.67	77.02	75.18	78.45	83.67	55.63	93.34	90.14	89.73	82.77	90.85	72.36	56.18	57.37	72.73	62.83	73.88	88.38	91.01	90.42	4.54	81.85	95.81	95.22	96.05	91.05	92.35	77.24	95.41	95.85	92.1	94.32	93.01	95.59	93.84	87.46	95.88	86.98	81.3	78.17	92.2	93.66	90.79	94.76	96.43	90.32	67.4	40.35	88.34	84.87	77.1	75.32	96.74	39.09	76.9	46.23	58.75	67.85	89.07	88.92	77.49	59.11	22.82	27.35	48.14	55.61	22.39	92.07	97.37	92.82	89.74	88.75	62.58	80.78	58.7
ENSG00000171992.13|ENSP00000377789.1|S838|AASPAKPSSLDLVPN|1	AASPAKPSSLDLVPN	s	AASPAKPsSLDLVPN	42.38	14.55	14.07	74.47	75.26	80.37	7.71	24.19	36.46	98.06	97.74	10.71	40.01	20.1	78.28	65.44	81.59	85.57	60.88	21.93	14.99	26.51	7.46	10.32	98.22	98.07	80.48	88.76	82.77	86.51	78.58	69.72	48.79	61.26	44.15	85.33	12.45	23.22	76.47	75.01	22.83	10.72	41.55	18.5	24.84	29.66	32.49	23.2	30.38	38.83	17.61	12.37	45.17	34.32	31.68	29.6	27.31	33.26	38.42	38.07	36.22	56.26	63.39	45.08	66.08	65.19	62.96	65.45	44.2	63.62	43.36	50.94	32.43	38.51	45.59	32.03	43.1	80.45	74.69	77.56	71.47	86.37	86.17	17.6	76.95	18.58	26.34	4.03	57.4	41.2	42.09	37.81	41.72	20.51	30.81	35.1	47.97	24.89	37.22	21.84	20.83	28.16	83.44	74.59	70.55	27.97	64.48	61.79	71.51	60.46	79.42	29.25	18.45	43.32	42.19	40.69	66.11	15.32	8.88	91.38	52.37	65.46	49.21	62.87	24.91	49.19	59.91	69.69	55.34	46.88	55.18	24.99	15.08	31.67	92.03	86.93	30.3	47.99	22.91	49.16	34.4	65.85	74.31	30.05	98.54	98.73	99.25	99.07	62.12	11.14	17.93	9.46	11.27	18.74	4.94	34.04	93.68	14.83	29.51	28.14	32.62	16.69	87.07	58.7	28.69	56.94	37.55	83.29	67.33	87.98	79.38	18.33	15.37	24.66	30.19	24.02	81.28	13.11	14.98	74.75	86.12	35.49	44.14	8.05	26.17	25.16	10.42	11.61	24.47	19.55	15.94	55.14	92.56	38.84	89.39	82.62	8.78	37.91	45.22	39.46	27.35	76.22	67.02	86.82	75.15	80.38	78.81	47.09	49.02	43.12	86.06	61.46	56.82	46.16	49.47	10.06	46.63	56.46	63.44	65.4	80.22	2.85	87.9	86.23	89.91	53.64	65.05	72.67	57.9	57.7	65.92	37.24	65.42	42.88	88.17	92.17	67.45	73.19	71.56	4.28	49.97	61.16	70.25	66.5	80.43	69.59	76.19	82.23	27.15	46.9	96.28	98.77	34.62	58.74	28.35	57.58	75.53	82.19	85.46	82.09	82.69	60.76	84.04	88.31	94.69	92.35	56.08	53.44	67.56	90.27	48.59	53.55	30.46	99.73	25.58	19.54	13.37	11.65	7.83	6.97	75.01	25.66	20.81	25.91	39.76	16.59	98.8	95.79	56.57	52.97	15.39	56.17	55.26	47.94	60.2	58.32	69.21	47.3	49.47	74.4	21.88	9.71	4.76
ENSG00000213047.13|ENSP00000479816.1|S653|SPRKRVSSSGLTDSL|1	SPRKRVSSSGLTDSL	s	SPRKRVSsSGLTDSL	48.72	51.55	39.52	97.23	98.06	97.95	36.37	51.63	65.51	97.67	98.15	72.66	37.47	62.86	39.12	91.8	94.07	92.76	70.58	48.77	57.61	43.34	26.37	83.35	93.24	95.31	90.14	95.94	96.32	95.01	96.51	79.08	76.9	86.62	40.6	92.86	40.26	58.55	97.21	84.73	12.68	26.13	16.73	57.4	39.1	47.93	71.45	38.38	54.84	77.4	49.69	41.5	70.06	63.79	61.52	60.81	39.54	95.26	94.03	70.84	28.58	90.3	96.88	38.1	92.8	44.67	75.99	85.21	45.35	61.9	15.42	11.43	84.32	73.84	54.78	89.62	54.56	99.8	94.93	95.29	95.78	96.89	91.78	75.68	96.65	44.56	86.66	36.9	88.78	78.21	70.55	85.58	67.88	52.81	51.52	65.23	52.49	42.94	42.82	69.38	55.62	61.02	13.84	60.13	63.36	39.67	24.54	54.43	25.34	24.24	52.84	84.77	65.55	88.16	74.02	87.24	84.17	76.59	74.95	81.42	86.16	30.72	66.5	30.52	88.94	89.63	92.04	88.25	38.04	53.31	29.63	67.4	75.11	28.7	68.46	93.13	59.95	91.19	68.49	81.78	63.15	94.81	96.1	96.41	83.82	79.21	82.24	74.0	69.74	25.8	41.13	81.65	60.15	66.54	75.27	92.65	98.98	68.59	76.67	47.71	52.04	46.38	91.65	91.58	90.05	37.14	57.35	96.46	97.3	94.72	93.99	34.32	14.43	93.52	98.38	35.33	95.61	61.14	60.47	98.36	95.66	73.81	70.84	90.65	76.2	53.22	23.1	50.1	70.74	63.46	59.51	96.16	94.81	66.6	97.25	98.74	37.06	52.41	36.01	30.01	51.32	99.71	99.06	97.87	96.44	97.14	96.39	94.81	95.05	93.05	90.38	89.6	65.77	52.93	77.97	69.21	96.33	97.48	94.55	98.08	90.72	15.17	94.28	93.45	94.07	84.25	85.89	86.23	94.56	85.74	89.88	92.85	93.06	75.36	97.66	93.73	96.92	95.95	93.39	92.27	30.2	8.02	23.28	59.14	96.65	97.41	98.5	91.72	27.54	69.81	94.25	88.92	95.84	97.54	75.29	96.1	97.11	95.71	98.17	97.8	96.68	96.91	97.39	95.59	96.93	88.47	63.05	14.12	96.25	93.19	81.33	88.24	90.95	91.81	78.41	37.17	65.47	71.81	74.21	46.64	63.47	17.59	82.52	52.11	30.71	59.68	97.04	89.48	78.32	82.46	59.88	41.6	56.78	38.63	50.12	97.91	99.67	98.85	68.96	86.95	84.97	30.39	56.42
ENSG00000181555.20|ENSP00000386759.3|S1992|EGVSDVESERSQEQP|1	EGVSDVESERSQEQP	s	EGVSDVEsERSQEQP	6.42	93.32	93.89	11.19	6.48	8.38	91.77	80.98	95.82	16.34	15.69	44.37	23.48	79.3	0.68	27.04	15.57	16.27	12.76	10.98	95.54	95.09	76.45	80.13	16.92	7.54	18.39	21.16	27.54	10.8	25.34	23.28	37.99	11.27	46.38	38.43	47.25	17.48	7.4	91.25	31.09	45.78	23.13	12.64	35.3	16.96	18.83	22.89	11.62	13.19	14.78	22.0	9.97	34.04	18.62	15.46	16.54	31.26	25.0	45.04	31.55	34.15	23.82	88.45	57.31	92.1	95.03	81.25	98.05	92.79	86.7	88.01	9.98	18.58	36.1	6.57	57.0	4.05	22.24	15.54	23.6	1.38	1.99	69.6	7.07	4.26	88.63	94.37	5.61	4.76	10.04	7.3	5.92	93.75	22.46	14.61	42.4	88.03	77.39	19.75	17.63	75.16	65.55	88.85	86.31	70.91	94.0	87.71	70.56	33.85	11.21	13.45	16.96	12.85	15.38	12.6	8.8	14.6	66.65	32.7	1.93	29.53	45.7	17.73	13.21	28.6	40.46	79.79	31.07	16.29	39.01	14.0	14.56	58.04	34.12	4.37	2.29	11.9	25.65	2.85	39.96	37.77	23.32	10.82	27.57	8.82	18.47	18.68	2.73	10.5	18.73	33.86	33.87	76.47	80.12	23.67	20.18	25.28	86.1	56.61	90.26	87.28	36.51	22.77	6.23	97.95	2.01	2.88	6.65	7.53	15.84	53.61	79.68	21.14	32.67	15.21	26.66	24.4	23.62	10.69	11.29	17.1	33.64	10.21	14.76	14.57	70.03	36.06	67.58	29.66	14.65	33.87	7.24	13.95	45.59	50.8	36.75	12.29	11.2	35.77	40.66	29.83	34.43	13.67	20.92	11.61	16.81	2.22	2.74	6.06	22.16	2.68	13.65	8.69	3.74	68.68	29.37	49.67	25.17	34.55	57.44	51.68	2.87	6.58	2.55	23.52	35.09	33.72	17.08	36.49	39.65	16.22	22.74	19.74	9.65	5.21	49.0	48.42	72.5	43.34	40.52	59.31	39.52	3.14	17.22	15.06	30.21	7.8	52.31	75.42	17.21	8.77	73.79	16.85	32.84	28.67	9.64	3.68	28.08	24.7	28.82	23.39	3.18	13.06	28.0	4.56	17.13	1.65	20.49	49.5	5.5	7.42	12.43	43.73	5.2	37.62	69.52	9.28	34.29	12.83	14.71	77.83	59.46	70.69	9.88	23.82	30.8	75.36	80.97	85.22	75.83	62.6	47.99	23.13	2.17	20.97	26.79	15.66	63.35	42.5	32.37	88.43	58.96
ENSG00000120802.13|ENSP00000450627.1|S378|AGRPLELSDFRMEES|2	AGRPLELSDFRMEES	s	AGRPLELsDFRMEES	47.71	94.54	94.6	23.99	32.71	26.25	92.86	96.09	10.66	56.17	59.08	47.68	31.16	52.06	50.05	61.47	61.41	40.91	20.14	61.71	89.48	91.52	96.06	34.22	81.33	82.3	56.32	42.26	21.62	37.82	54.06	7.78	9.12	8.39	21.96	37.93	53.3	17.33	52.77	83.62	46.85	53.19	56.92	54.71	54.72	54.43	16.23	8.06	37.81	36.77	40.64	54.23	14.89	8.38	11.7	4.05	9.38	50.22	49.35	84.93	64.26	5.51	50.69	40.82	45.54	73.25	75.45	43.32	86.5	61.8	85.64	81.91	44.24	45.49	39.58	50.35	24.86	50.64	65.78	72.21	63.84	65.74	81.9	28.71	28.38	3.7	71.84	69.22	24.77	16.33	8.97	21.77	12.69	93.45	16.78	27.22	34.15	38.71	36.92	9.82	18.98	83.51	38.54	92.13	86.31	65.12	27.6	60.73	49.81	6.78	8.19	26.63	22.43	15.98	11.85	11.64	29.45	17.04	93.93	59.25	13.5	9.29	23.82	33.43	46.97	54.82	67.03	80.78	19.24	4.3	10.49	14.56	22.78	37.58	12.6	50.64	25.77	17.79	54.57	10.63	31.78	14.5	11.92	17.29	29.45	32.2	30.56	29.64	25.07	79.15	93.46	37.64	17.84	13.99	25.39	15.26	38.86	20.23	43.45	10.62	38.56	41.03	27.04	22.7	18.22	72.42	30.07	53.07	46.74	34.83	24.39	25.41	18.54	8.34	8.78	5.08	53.61	15.62	21.14	50.35	37.88	50.0	45.8	36.38	38.82	67.83	79.0	84.97	84.48	58.94	20.97	37.92	40.46	47.17	33.01	49.94	39.24	5.52	4.0	11.22	15.03	63.69	53.09	32.08	17.32	48.01	35.71	25.89	17.54	24.2	18.86	35.36	50.19	11.83	24.78	92.01	65.16	61.07	18.59	64.19	47.31	75.53	27.01	14.74	28.44	21.63	12.85	13.74	28.73	20.3	36.92	19.45	25.62	15.33	24.35	39.96	31.89	27.56	23.79	40.03	80.66	43.74	76.33	73.32	8.91	13.55	27.64	11.81	46.72	75.6	36.27	30.96	17.28	44.92	81.27	31.82	34.52	26.35	37.75	47.86	46.08	3.51	22.24	16.74	33.65	13.7	17.1	86.71	48.13	91.96	48.19	83.25	82.93	69.32	85.83	42.54	44.95	22.48	48.12	7.58	36.63	93.83	96.98	76.79	40.99	13.04	33.3	40.85	71.25	57.62	56.42	85.3	77.98	38.15	60.76	19.27	61.49	26.56	45.93	61.05	18.31	33.63	32.05
ENSG00000189159.16|ENSP00000387059.3|S131|VPAAPVPSPVAPAPV|1	VPAAPVPSPVAPAPV	s	VPAAPVPsPVAPAPV	72.3	16.79	16.17	49.83	63.68	71.16	1.77	30.68	6.14	63.29	70.82	7.61	46.75	4.68	67.36	11.62	26.43	64.32	15.46	37.74	4.7	21.01	12.59	17.23	43.04	43.15	82.29	15.5	28.03	10.96	6.17	46.25	29.75	54.1	12.51	16.38	4.95	18.12	54.97	53.01	88.27	75.76	93.4	85.88	93.62	87.9	98.01	94.44	88.83	82.18	91.66	91.93	92.8	91.58	93.67	95.07	96.51	65.34	75.42	20.77	81.14	75.0	6.82	76.55	54.63	86.11	68.37	81.93	49.48	14.37	26.93	25.27	53.16	51.79	75.25	56.77	59.05	57.03	12.03	41.41	9.97	47.76	32.88	9.03	43.55	32.92	3.13	9.25	86.62	89.53	95.57	78.89	90.96	23.07	93.69	87.62	98.71	84.51	9.85	12.79	8.89	9.1	90.14	37.82	59.85	47.41	71.22	22.03	63.2	82.4	86.38	53.03	28.38	91.84	90.73	89.11	92.36	11.51	1.89	74.59	75.52	82.03	63.63	56.69	11.23	38.73	50.57	47.99	99.98	99.73	99.98	24.01	18.45	97.77	68.7	58.24	53.28	18.6	27.79	93.38	53.46	55.42	50.7	25.33	22.38	39.65	40.84	55.7	89.08	3.6	4.28	15.72	12.61	29.14	5.77	44.89	51.67	14.16	16.71	68.45	46.9	19.69	69.69	42.07	83.82	72.26	92.5	16.12	33.66	39.28	31.09	5.96	9.49	34.74	24.09	65.89	21.54	14.56	14.77	49.85	69.52	11.78	7.62	18.64	8.48	10.32	25.6	6.63	4.04	8.54	8.64	24.83	60.64	88.89	55.31	72.33	22.17	92.44	97.11	99.74	98.24	27.87	36.51	79.02	49.28	39.3	58.04	57.13	42.2	49.61	69.39	81.57	20.48	41.14	61.74	7.61	38.67	19.24	36.97	44.78	54.42	37.33	50.33	53.44	38.93	48.77	45.52	45.54	57.53	44.3	38.17	40.8	36.86	38.96	67.81	75.08	50.89	38.44	49.47	4.11	10.35	12.76	6.03	59.43	91.02	63.3	50.28	43.76	83.75	79.51	33.41	58.1	16.55	16.49	6.99	22.43	20.27	40.87	75.15	60.8	56.13	78.54	55.12	53.39	40.83	68.89	16.35	74.56	5.11	30.4	85.46	68.7	65.84	84.93	19.03	11.35	5.36	14.45	9.17	14.14	46.65	32.6	35.37	6.72	42.16	22.38	64.47	67.94	25.38	23.77	5.59	37.88	31.06	45.23	87.37	32.86	11.13	15.54	35.82	53.47	17.11	36.6	19.96
ENSG00000189308.11|ENSP00000341947.3|S310|TPNKIAISPLKSPNK|1	TPNKIAISPLKSPNK	s	TPNKIAIsPLKSPNK	49.07	1.17	0.67	38.41	52.89	35.36	1.06	15.14	52.71	21.3	23.41	21.35	16.43	2.25	6.69	8.34	27.55	22.75	12.98	52.88	5.77	2.51	1.59	2.02	24.62	36.14	34.23	28.82	53.45	11.57	53.21	3.25	0.9	4.46	18.67	25.48	9.05	1.6	48.33	6.31	87.26	97.81	95.34	89.62	84.99	94.87	75.48	71.44	78.1	83.47	75.11	74.87	82.41	79.47	75.6	74.06	70.52	61.46	73.32	32.74	46.2	0.68	43.21	20.24	69.38	86.26	60.35	39.74	6.16	46.11	6.72	4.73	95.15	66.15	47.4	91.03	4.13	17.47	52.15	45.36	21.96	8.99	46.01	5.01	31.81	12.29	24.55	11.78	80.69	75.56	79.02	79.54	77.33	42.89	77.44	84.18	65.83	83.56	7.83	35.11	4.44	15.49	4.86	7.09	3.97	0.57	1.21	5.0	9.72	38.83	63.65	73.7	21.22	78.41	66.97	85.7	67.53	17.12	53.71	14.43	56.36	1.67	10.21	6.31	53.72	51.99	64.62	61.8	79.29	80.41	77.22	15.98	24.19	79.47	2.26	4.34	3.78	31.32	39.4	52.93	23.62	2.72	9.93	30.32	39.34	33.0	42.0	19.17	6.5	4.18	17.45	21.19	6.61	6.21	33.12	45.42	47.16	21.11	25.45	6.04	9.28	7.56	40.91	31.94	72.64	0.96	76.89	35.78	36.04	8.03	5.27	5.72	1.61	26.5	39.99	74.17	55.31	31.73	26.99	7.03	4.02	6.41	14.95	33.15	16.03	3.59	12.87	13.08	13.4	14.63	38.01	34.6	58.0	86.26	25.61	40.22	6.5	76.01	73.13	75.56	78.7	44.33	36.47	5.36	23.14	35.11	26.9	18.55	19.77	62.34	3.86	26.02	15.58	16.34	34.5	13.71	27.57	54.74	9.22	34.42	1.07	62.27	7.36	3.72	12.94	24.68	15.93	17.74	56.09	22.94	40.23	45.42	22.81	23.69	36.93	38.51	55.24	46.82	24.67	38.55	20.25	0.59	6.52	26.06	5.63	17.05	33.31	10.59	73.41	36.7	52.32	18.46	4.85	28.65	44.39	32.84	30.31	17.02	9.46	5.78	2.57	18.25	57.44	43.38	13.74	6.27	8.17	12.03	58.35	63.15	77.94	75.11	73.35	58.75	56.7	2.35	15.01	28.34	37.85	9.56	10.17	3.0	5.43	11.04	1.81	22.37	27.48	35.21	32.47	24.12	6.83	55.83	31.15	33.62	63.37	66.89	72.51	67.42	10.34	12.32	16.75	2.65	12.74
ENSG00000105220.17|ENSP00000348877.3|T109|ALRNRSNTPILVDGK|1	ALRNRSNTPILVDGK	t	ALRNRSNtPILVDGK	84.67	5.76	12.22	88.64	90.61	89.27	3.9	45.16	80.3	79.48	76.47	89.0	82.46	66.23	35.27	52.59	55.3	25.78	31.3	85.49	11.02	0.91	1.04	91.14	53.08	54.44	47.68	91.28	91.52	88.6	92.38	41.86	39.1	32.96	14.03	74.95	14.36	46.26	95.88	10.93	67.81	71.03	67.77	91.45	77.66	83.94	78.83	62.88	74.86	90.96	74.73	70.71	97.93	88.79	87.92	84.01	57.28	96.34	88.84	25.16	7.25	73.21	92.8	6.69	76.07	8.46	13.39	7.15	31.71	21.81	2.73	4.0	89.88	78.61	69.5	91.71	17.49	97.81	95.24	97.17	96.06	89.3	93.12	50.3	97.51	29.78	61.52	3.26	98.8	98.58	96.08	98.43	97.16	34.84	70.19	87.08	75.52	68.74	10.33	88.71	70.34	5.32	3.96	62.6	37.37	16.18	6.88	32.23	44.77	60.32	69.16	81.25	57.31	96.29	89.02	92.76	84.15	77.26	34.13	43.98	94.1	5.17	4.57	4.21	89.8	78.88	54.67	80.5	81.14	78.02	75.55	67.11	75.18	65.45	89.58	44.06	60.08	70.22	96.01	92.96	77.66	39.23	46.48	72.33	80.95	86.01	76.23	55.24	88.0	82.15	62.78	89.84	75.06	64.11	71.68	81.2	88.72	68.59	11.92	14.34	10.49	41.05	67.56	43.89	94.48	16.34	62.78	94.31	93.57	77.17	84.65	50.62	52.97	74.99	63.73	29.29	88.94	87.1	72.66	64.86	40.97	50.75	21.65	83.07	46.17	53.38	1.76	16.94	70.16	17.76	84.31	93.84	92.5	93.72	86.76	86.78	58.34	77.5	72.92	75.76	79.99	94.95	92.61	88.49	75.29	82.9	75.55	68.9	64.38	49.0	90.17	97.08	5.88	3.78	97.82	14.96	66.26	65.32	87.74	94.27	60.76	71.14	70.38	69.94	72.82	70.03	60.39	69.21	80.87	64.75	76.64	83.04	75.81	73.05	76.15	69.69	86.17	76.09	83.18	69.18	35.58	7.77	13.97	76.24	39.75	54.01	78.63	59.94	89.77	0.4	77.99	80.24	50.96	75.72	87.46	69.88	94.15	94.4	79.62	83.99	80.28	93.54	96.58	89.03	88.71	84.36	53.03	5.41	97.77	73.0	85.04	90.71	91.17	75.69	69.96	75.96	69.67	85.1	91.19	83.71	11.08	16.38	23.86	18.01	12.17	55.86	66.72	55.02	13.22	13.55	91.77	15.15	11.65	86.11	95.72	54.63	83.82	84.5	74.63	83.13	71.23	21.3	70.46
ENSG00000172009.15|ENSP00000304467.5|S16|GDMADAASPCSVVND|1	GDMADAASPCSVVND	s	GDMADAAsPCSVVND	51.03	37.14	48.01	22.08	44.15	36.77	17.79	43.46	54.76	42.57	45.88	21.73	22.23	61.5	48.34	5.36	7.34	24.93	30.64	38.32	48.83	59.59	26.87	22.33	69.14	54.38	25.71	35.86	54.94	16.29	28.23	27.43	22.19	22.53	35.27	12.08	2.78	2.96	37.72	41.43	76.85	74.92	77.28	71.85	80.02	69.83	80.27	90.85	81.22	69.46	81.87	82.06	67.99	81.71	82.19	83.6	89.36	49.92	62.12	20.37	19.96	46.37	37.87	98.6	88.12	94.81	91.68	98.45	96.52	93.33	61.54	61.76	81.29	80.96	67.57	76.2	23.42	16.12	30.77	42.04	25.67	34.93	35.72	3.26	21.23	62.01	10.37	35.75	86.32	88.12	89.34	80.77	90.7	30.4	88.18	77.8	83.06	78.05	52.7	27.04	11.06	30.06	17.62	67.53	67.57	49.1	26.37	34.08	53.96	86.12	70.96	55.12	24.01	84.61	89.04	89.63	88.19	22.52	21.66	37.02	56.66	35.82	16.46	35.58	20.85	25.32	41.5	37.08	95.44	93.19	94.92	16.41	19.23	98.46	23.93	6.96	11.51	13.96	34.27	69.25	49.45	22.77	21.91	44.39	66.28	81.49	72.92	66.56	41.38	33.0	22.87	32.87	22.41	55.83	36.78	34.54	27.75	15.52	15.38	22.08	19.36	27.3	33.07	38.12	65.1	68.53	50.53	5.51	12.76	27.47	21.19	4.05	18.29	16.64	25.27	63.4	38.68	17.73	18.52	21.68	24.96	7.83	17.17	35.34	12.49	16.93	62.18	28.49	6.18	21.41	35.32	25.08	57.16	75.61	72.23	77.99	12.8	85.65	87.68	95.84	91.94	26.52	39.12	40.56	24.59	11.09	27.02	35.77	31.26	33.73	15.24	23.57	72.42	58.24	37.73	24.97	30.75	24.35	10.68	10.41	9.19	85.6	22.77	22.51	16.51	14.86	27.39	13.11	24.15	17.61	24.53	29.78	22.98	26.66	20.82	13.09	34.59	17.91	24.12	13.73	14.87	33.19	26.74	61.93	27.92	15.24	32.72	21.44	83.82	71.82	45.15	63.93	7.67	18.1	7.8	12.52	7.5	6.37	23.06	35.06	14.46	61.47	52.9	38.03	53.2	39.78	10.65	76.36	24.54	27.42	77.45	71.12	78.25	46.3	18.53	15.82	5.63	21.14	12.85	19.04	35.19	48.15	20.05	66.1	54.15	17.56	53.55	56.88	23.36	34.65	26.22	51.44	25.36	25.22	41.37	31.13	23.46	35.8	36.82	32.91	16.91	26.72	15.9
ENSG00000109111.15|ENSP00000319104.6|S75|EEDEGSDSGDSEDDV|1	EEDEGSDSGDSEDDV	s	EEDEGSDsGDSEDDV	61.79	83.37	86.21	12.05	2.81	7.8	92.17	77.84	79.99	6.51	4.05	74.95	16.14	94.73	48.58	72.04	18.41	19.67	75.45	76.59	89.48	89.85	84.44	90.89	18.65	3.55	4.18	4.68	15.17	24.43	14.57	83.4	92.79	66.11	98.71	20.51	70.23	49.22	4.05	32.17	62.88	57.33	60.24	20.66	35.5	21.28	16.94	63.0	22.89	7.93	46.11	58.23	11.85	37.26	47.86	42.52	57.28	8.96	7.12	6.22	16.05	59.29	5.9	51.8	9.27	24.61	9.62	20.86	87.45	60.82	95.61	95.63	2.07	48.83	72.43	4.89	98.64	3.95	23.52	3.68	26.45	18.96	3.1	57.95	7.01	76.07	47.89	96.78	18.73	39.35	44.54	32.35	59.52	3.11	49.89	38.03	47.85	29.29	96.45	94.05	58.67	85.02	97.14	83.09	87.03	97.53	86.8	90.31	92.44	99.03	76.13	2.69	21.3	21.84	37.86	14.35	11.54	15.19	29.95	53.0	22.82	99.61	98.79	86.63	19.72	8.83	6.73	27.67	66.51	49.87	66.32	22.96	24.74	66.49	78.15	72.88	61.26	8.04	3.62	31.92	3.03	53.17	10.84	31.35	11.77	27.22	8.41	22.97	43.24	27.51	7.43	9.09	83.77	71.63	82.97	3.39	10.88	32.76	66.74	38.16	71.82	75.68	4.88	4.41	8.37	93.31	23.02	8.93	1.92	58.98	61.37	61.97	78.58	10.92	24.03	32.87	6.72	24.02	22.89	52.06	83.52	29.42	29.33	10.02	24.44	62.03	86.74	83.97	40.78	53.36	3.04	5.07	9.76	10.94	10.29	7.21	55.87	37.64	57.82	62.92	59.73	9.2	17.25	10.45	35.02	25.76	10.2	11.66	10.94	6.54	91.57	29.18	62.19	65.88	12.74	21.12	3.29	4.02	80.73	24.27	85.04	80.29	38.42	54.48	26.28	10.97	7.43	23.14	2.18	9.61	2.12	4.2	6.17	15.06	5.02	4.01	2.34	5.41	36.54	53.41	85.29	96.43	91.91	29.09	50.93	30.51	4.19	76.96	86.42	64.88	2.26	10.63	82.92	33.06	14.39	33.7	4.07	8.85	16.94	5.93	36.73	20.86	4.38	6.44	11.19	56.39	22.11	16.05	4.59	7.62	21.8	9.66	6.34	2.03	7.47	32.9	72.19	20.4	14.84	67.57	80.78	87.84	10.27	43.72	81.65	33.87	9.76	19.38	6.44	12.01	46.48	47.65	50.74	9.82	12.04	9.47	18.73	6.93	35.54	57.94	13.12	75.29	31.51
ENSG00000089199.10|ENSP00000368244.4|S405|AHGYGEESEEERGLE|1	AHGYGEESEEERGLE	s	AHGYGEEsEEERGLE	2.52	99.42	99.27	1.37	2.53	1.84	99.93	99.5	84.09	10.29	5.38	16.52	3.96	96.58	27.11	78.82	5.44	10.31	34.2	3.69	99.67	99.82	99.43	70.02	32.73	11.09	1.16	1.4	11.82	21.53	5.48	81.96	93.46	61.87	92.84	17.86	39.7	32.07	5.22	92.37	35.22	7.22	28.15	4.01	10.5	3.01	1.96	5.45	4.09	3.22	6.37	5.12	2.66	8.97	3.25	3.86	3.51	6.63	5.8	3.44	6.56	15.5	5.43	41.49	15.7	84.56	65.22	9.98	90.27	49.06	99.08	99.09	17.5	71.74	63.05	33.94	83.29	0.28	49.94	21.45	40.1	16.33	5.95	49.13	1.39	72.14	75.97	96.51	1.55	8.52	11.06	6.63	21.17	83.13	0.64	0.13	0.32	3.6	99.18	7.54	9.52	54.2	98.28	97.14	98.35	96.17	98.14	95.42	98.44	69.06	50.54	1.18	2.83	1.36	1.94	0.7	1.14	3.52	52.37	52.75	0.67	60.68	65.77	41.2	21.2	2.77	5.38	22.46	15.56	2.87	12.71	2.29	3.12	14.4	87.35	60.03	12.41	0.38	1.67	1.92	1.42	51.27	19.22	26.13	21.03	13.82	17.26	24.28	26.33	1.63	7.24	3.99	22.58	10.59	35.33	1.84	1.84	5.38	41.97	2.8	45.01	62.52	10.4	9.85	2.64	98.7	0.36	0.31	1.36	35.3	31.67	16.11	42.65	2.38	4.19	17.34	7.01	1.52	4.43	7.94	35.12	5.82	9.41	5.21	1.47	9.44	61.02	32.04	13.28	11.67	1.51	3.87	1.9	1.93	0.53	1.95	36.43	3.09	1.56	4.55	9.55	1.23	12.16	15.51	4.97	2.92	1.47	3.17	2.2	1.65	55.78	0.83	30.37	79.55	1.36	56.36	7.28	8.28	34.26	9.51	62.3	21.67	13.67	21.1	10.09	6.77	5.38	2.19	3.0	8.77	4.91	1.76	2.06	3.12	2.17	4.08	2.74	4.95	38.68	28.69	92.24	95.12	96.68	10.84	8.88	5.47	0.68	39.63	77.24	83.7	2.15	5.56	38.67	2.93	15.22	12.65	1.52	1.6	41.48	19.78	54.99	6.72	1.01	1.61	1.77	39.01	0.24	21.39	9.49	7.97	21.87	34.0	38.14	16.44	4.27	22.35	28.9	3.03	11.68	5.55	34.55	99.69	88.51	80.03	60.73	11.34	7.2	33.95	49.05	71.0	62.93	43.96	35.42	12.5	1.37	3.73	3.29	3.3	87.38	77.29	2.97	38.42	22.93
ENSG00000090273.14|ENSP00000319664.5|S260|WWSRLVSSDPEINTK|1	WWSRLVSSDPEINTK	s	WWSRLVSsDPEINTK	7.28	77.19	75.63	19.9	22.22	20.22	70.71	66.18	14.0	87.36	85.21	2.6	4.31	58.31	35.74	41.3	42.55	29.69	17.0	7.32	81.75	77.05	3.44	46.44	81.23	72.26	49.43	42.72	61.19	48.4	29.5	27.17	32.68	28.62	58.17	41.09	38.54	37.59	30.82	97.15	3.6	1.66	1.51	10.2	0.93	5.98	39.75	17.89	11.78	18.43	8.42	8.41	8.04	10.45	4.69	5.8	12.94	13.86	21.13	21.48	16.78	35.31	26.28	40.94	20.59	17.62	20.1	13.64	1.63	23.4	95.55	95.04	4.65	4.85	9.62	11.55	4.45	52.19	63.62	65.38	56.7	15.58	6.26	5.37	25.34	38.87	39.24	31.27	24.98	38.95	29.2	25.37	35.57	7.14	10.75	11.65	23.76	9.51	65.83	16.72	2.23	13.51	23.93	25.82	52.2	33.57	42.62	72.42	44.45	18.42	12.05	7.35	3.79	26.7	24.19	20.28	46.36	12.6	9.32	65.04	6.08	21.24	48.5	15.81	21.89	8.48	7.77	4.14	46.9	20.61	18.56	4.17	6.66	22.13	6.0	23.83	48.58	6.27	8.56	18.04	9.01	53.55	52.24	35.72	77.31	77.32	75.4	70.23	5.18	57.53	59.69	2.81	0.89	0.64	4.1	10.09	34.58	7.2	2.82	1.18	0.71	0.27	7.69	9.47	36.48	83.42	17.46	34.26	32.99	31.32	17.31	3.11	1.5	6.8	31.3	27.2	42.66	2.21	5.1	18.96	18.49	17.09	34.23	13.29	12.45	3.54	25.28	28.93	13.23	6.52	3.86	13.15	32.7	21.86	38.53	63.29	0.62	7.04	16.93	38.79	6.24	49.69	39.79	13.82	31.09	45.6	29.06	39.56	37.52	37.75	17.75	48.97	56.93	32.27	4.26	15.96	8.58	15.96	16.63	45.86	25.81	42.04	35.32	26.29	28.78	3.93	3.5	2.13	10.58	4.38	2.48	11.4	4.8	2.81	43.66	24.12	19.02	17.76	5.63	5.74	28.65	38.51	50.06	3.57	35.26	43.02	40.37	30.57	1.54	20.75	71.97	73.45	64.33	34.89	21.08	7.2	21.79	20.63	46.07	15.11	11.2	71.8	25.95	19.16	69.85	17.32	2.35	61.4	23.19	37.25	6.16	6.31	6.02	81.62	17.85	2.84	32.09	5.92	5.67	2.01	13.31	76.02	10.94	12.75	11.0	1.41	61.4	72.67	35.14	21.82	1.13	16.68	26.42	0.65	1.65	26.22	49.66	25.05	4.28	3.78	6.93	3.28	1.36
ENSG00000182463.16|ENSP00000360552.3|T639|DSFRKSETPPEAKKT|1	DSFRKSETPPEAKKT	t	DSFRKSEtPPEAKKT	71.54	23.36	40.59	46.36	57.27	31.53	53.87	79.25	93.11	56.81	60.2	5.27	72.95	51.79	42.27	28.41	18.36	15.27	2.73	76.17	46.14	37.74	1.24	40.9	42.27	24.28	37.66	61.05	76.42	74.77	31.0	82.37	65.01	37.16	45.76	52.27	17.12	53.48	64.26	12.52	70.66	51.1	66.32	66.95	47.31	57.48	67.15	60.72	63.12	66.37	61.67	59.51	52.2	56.84	64.25	57.95	55.33	51.74	37.65	7.43	16.37	87.25	72.9	7.15	14.37	5.33	1.71	0.21	7.68	5.83	78.46	81.0	82.07	86.64	85.07	81.76	1.36	78.61	66.16	68.06	58.98	57.39	64.33	14.4	78.21	78.93	16.24	6.03	69.0	83.4	75.14	77.07	79.52	41.01	61.74	60.55	45.11	62.26	11.69	83.22	70.49	0.23	10.08	34.73	24.54	5.77	9.56	38.9	81.65	76.61	59.22	32.09	29.31	76.03	74.52	69.12	80.29	73.38	12.74	2.19	61.9	10.13	10.71	1.6	2.2	4.71	1.83	2.36	75.21	77.78	73.34	59.68	68.39	26.44	60.05	27.18	80.71	44.79	83.6	68.23	29.8	63.36	66.44	26.02	37.24	32.26	33.34	17.1	11.31	84.07	22.68	47.83	3.6	13.58	15.07	14.56	24.88	26.01	0.39	6.0	0.71	0.74	16.67	13.36	85.04	40.33	24.9	71.95	64.1	17.9	12.87	51.11	33.26	47.91	31.17	46.46	44.08	43.06	42.37	11.71	15.07	36.24	20.68	13.64	25.4	16.85	5.09	3.35	16.74	3.15	50.65	67.72	3.15	50.84	27.37	47.98	50.25	67.93	68.66	72.62	71.08	48.89	60.83	15.35	30.55	26.73	20.58	25.27	31.34	31.89	63.95	82.66	5.88	6.81	49.6	8.65	23.29	13.69	71.1	68.99	37.85	55.72	47.72	41.81	30.14	21.05	18.34	11.33	39.93	28.48	17.96	28.2	11.76	18.83	19.34	22.69	36.93	20.37	17.57	13.91	18.45	25.76	18.74	3.29	18.45	45.15	47.62	58.01	64.22	3.37	30.99	35.92	5.69	2.26	9.53	0.55	51.41	60.92	27.4	22.1	43.9	96.04	75.46	50.28	41.65	19.53	51.07	12.44	68.42	17.22	67.93	61.04	65.72	16.12	10.49	64.46	31.83	45.61	65.9	62.51	0.78	44.56	0.37	47.57	13.76	61.3	25.22	29.77	3.18	2.13	27.47	0.31	0.37	23.9	42.49	17.38	9.76	22.85	4.39	3.9	36.81	10.59	7.51
ENSG00000109654.15|ENSP00000415812.2|S428|VIRSADVSPTTEGVK|1	VIRSADVSPTTEGVK	s	VIRSADVsPTTEGVK	80.91	83.49	80.65	12.02	25.89	21.67	73.59	86.15	50.22	8.33	8.99	42.55	8.96	44.26	8.49	20.86	18.34	13.25	24.96	77.71	69.8	69.76	86.22	6.54	38.42	25.56	19.92	27.94	39.62	25.27	34.35	35.1	31.28	19.81	66.08	18.56	13.62	7.7	59.0	21.25	68.84	71.44	69.0	69.18	66.86	66.16	72.28	74.85	75.08	60.42	72.81	71.84	52.6	63.47	67.56	59.6	73.96	57.08	60.79	14.7	12.3	3.99	30.86	29.53	32.75	37.84	28.15	41.28	55.43	41.86	67.02	69.4	78.22	85.72	75.07	77.15	40.14	45.59	27.21	23.83	20.09	24.5	30.11	12.77	26.97	29.66	16.08	40.24	76.2	73.84	70.87	63.26	82.5	7.13	71.6	73.38	69.36	66.62	50.2	17.28	3.46	52.34	42.31	79.82	69.02	72.09	36.04	44.25	60.03	92.48	99.43	24.19	7.27	64.93	68.33	67.09	52.9	5.57	77.69	35.44	60.08	19.16	17.14	50.85	24.54	20.99	20.03	32.76	83.72	80.99	87.78	5.41	5.52	95.22	34.19	42.84	7.56	15.96	10.37	52.72	6.57	29.54	21.49	37.16	16.43	24.72	12.56	15.87	23.01	21.62	28.67	22.73	15.55	30.06	41.86	14.89	12.87	4.2	21.76	11.2	17.19	32.81	22.38	15.95	52.48	27.68	24.57	25.46	23.94	39.22	44.19	4.62	3.04	7.45	4.89	33.49	32.84	8.89	6.32	30.36	35.5	6.14	17.62	27.74	15.61	19.32	44.46	55.25	12.3	31.22	21.02	8.43	19.99	74.85	14.81	34.99	15.75	69.43	71.41	72.97	75.15	54.13	61.4	63.69	24.04	17.17	26.89	25.3	15.24	14.56	21.54	20.91	21.43	20.49	10.14	77.26	20.11	18.06	46.32	58.6	40.54	36.56	31.65	32.19	21.69	17.67	14.83	13.86	16.42	15.18	18.89	17.21	14.37	12.16	27.49	26.67	19.26	16.31	12.52	21.0	88.3	63.92	77.15	52.81	27.16	22.74	40.56	30.34	82.88	60.7	7.93	8.71	3.64	20.04	29.79	22.12	20.66	17.7	63.64	58.89	41.8	37.11	51.51	31.41	12.73	12.95	10.95	12.17	34.74	17.51	80.62	87.25	90.4	16.27	30.93	15.9	5.88	8.22	7.61	6.78	36.3	81.04	81.06	69.7	48.51	7.09	7.43	9.95	56.77	56.81	55.44	63.64	30.63	36.38	53.78	14.68	26.51	16.37	11.85	31.55	4.79	11.83	11.08
ENSG00000173801.17|ENSP00000377508.3|S182|SRRALMGSPQLVAAV|1	SRRALMGSPQLVAAV	s	SRRALMGsPQLVAAV	85.47	1.76	2.27	45.85	52.08	45.73	6.68	1.96	7.46	35.16	37.15	24.26	46.88	62.41	69.58	1.74	23.61	23.23	74.33	77.73	2.76	1.07	2.2	60.58	50.93	46.82	23.81	47.28	48.29	25.86	57.2	15.91	20.65	34.24	22.54	16.88	37.46	55.11	61.95	39.0	77.5	94.8	82.94	81.56	86.15	89.21	86.41	87.16	91.18	93.48	85.3	84.88	96.16	97.9	95.19	93.74	86.37	78.58	72.37	24.44	16.23	22.33	47.07	20.97	41.65	22.08	34.16	34.78	11.44	8.66	8.07	13.74	63.79	61.34	29.85	65.44	38.66	68.01	35.48	62.68	45.56	33.33	38.52	0.21	50.85	80.78	28.91	52.65	81.93	88.36	89.48	87.51	91.01	13.73	85.73	86.87	97.18	90.0	52.55	55.13	17.62	30.19	5.71	7.97	5.61	3.97	0.17	6.86	10.96	63.94	54.19	44.72	39.12	85.91	75.11	84.0	75.36	41.45	10.64	37.37	69.51	9.83	11.62	33.12	45.94	52.4	40.41	50.73	87.66	89.73	83.67	29.88	32.43	85.79	11.82	19.5	42.36	31.48	57.53	77.08	54.28	15.83	20.78	49.49	81.02	87.9	80.26	79.93	56.58	53.79	64.56	47.69	49.09	37.94	41.95	61.1	33.39	33.99	12.22	31.95	11.75	18.24	29.7	32.29	84.9	1.63	84.39	28.02	36.23	20.8	31.09	13.76	23.12	50.73	68.88	80.89	45.06	46.79	36.49	48.46	30.21	42.05	49.68	89.91	67.35	48.21	36.63	60.29	18.5	54.1	72.67	45.63	93.97	97.24	60.44	68.28	3.36	84.62	90.42	89.38	82.05	64.64	61.04	70.77	18.1	23.97	35.07	33.14	35.98	40.52	6.65	68.58	69.22	66.83	34.64	9.84	35.96	41.32	27.79	63.56	10.18	96.9	27.31	37.43	36.46	54.24	39.28	38.06	53.5	47.09	43.35	74.39	49.88	40.93	29.68	26.07	52.75	51.25	20.11	14.04	9.6	7.77	8.98	50.3	50.15	48.78	53.31	22.17	68.56	58.48	79.31	75.25	49.39	46.68	54.52	45.78	34.9	21.19	46.09	54.16	35.32	76.61	55.62	45.64	68.12	25.37	7.79	71.12	64.28	57.16	50.21	57.4	61.54	43.94	50.29	8.03	9.66	37.06	45.1	25.32	18.18	8.98	19.45	8.14	5.78	27.94	27.71	26.36	16.35	7.42	13.62	61.94	55.03	13.52	59.08	37.41	48.74	38.32	50.76	42.83	41.47	5.97	36.81
ENSG00000151693.11|ENSP00000281419.3|S800|GKVQTASSANTLWKT|1	GKVQTASSANTLWKT	s	GKVQTASsANTLWKT	69.21	37.76	45.82	47.05	46.9	53.97	27.34	7.41	28.84	85.57	86.7	56.28	43.48	66.46	22.06	11.61	46.93	52.77	48.16	65.92	44.53	63.92	35.24	46.54	92.02	92.76	35.0	72.29	64.19	68.81	75.9	35.15	47.12	62.31	41.11	64.21	46.98	61.08	46.51	59.49	25.07	52.11	26.94	24.52	29.21	30.24	45.37	52.72	52.11	27.14	36.23	38.23	21.3	44.11	41.05	41.8	49.99	50.19	76.74	46.17	36.73	87.73	66.26	55.5	66.02	62.09	87.34	75.22	58.7	49.3	61.3	65.47	40.58	27.09	32.36	28.41	60.73	37.94	56.2	56.52	57.32	55.46	49.08	29.84	28.91	28.44	37.56	59.12	39.58	48.49	54.11	40.3	48.25	51.81	67.04	61.54	85.93	65.44	72.57	59.29	33.15	67.54	15.47	27.72	23.03	33.53	19.44	31.13	10.55	45.47	34.86	44.3	49.13	46.1	47.43	51.8	52.75	43.51	72.34	85.38	40.45	63.32	57.97	56.05	87.08	68.1	60.19	60.22	42.0	53.93	63.5	53.97	34.79	31.53	18.33	26.09	37.5	48.38	39.26	46.64	70.25	60.1	73.47	77.75	93.2	95.77	94.01	95.32	57.25	30.7	49.48	37.25	49.51	71.12	50.44	81.98	82.41	50.2	67.47	76.43	49.65	44.05	42.66	62.67	55.52	37.94	39.78	25.03	36.7	58.73	65.04	64.39	78.03	43.82	54.72	43.87	72.76	38.58	48.87	38.73	32.32	59.32	72.79	71.28	59.03	70.38	76.76	76.34	39.88	77.07	58.19	43.48	78.69	31.27	91.93	91.6	23.71	59.58	62.95	30.97	50.02	59.24	43.33	34.77	54.48	52.47	66.02	45.3	53.13	50.95	43.15	54.66	34.54	39.3	47.86	51.25	64.27	68.96	32.46	38.09	51.6	34.08	54.48	38.55	47.95	35.98	62.34	33.31	31.57	34.09	45.29	47.23	59.18	42.62	68.73	50.04	68.01	64.37	49.09	57.65	37.91	45.36	48.02	46.03	89.32	75.59	78.83	24.25	31.94	65.4	91.2	90.9	34.58	62.54	41.8	64.08	43.28	27.14	26.21	38.4	21.68	65.56	38.72	64.28	87.74	69.87	24.89	60.4	51.57	85.12	29.37	30.6	46.4	94.83	29.93	54.03	50.62	57.21	45.91	39.36	57.95	41.32	41.7	59.41	37.06	40.4	93.76	95.05	53.34	56.13	52.26	57.36	58.43	52.46	20.27	62.79	65.12	60.57	28.94	10.51	53.7	66.89	40.88
ENSG00000157764.13|ENSP00000493543.1|S365|GQRDRSSSAPNVHIN|1	GQRDRSSSAPNVHIN	s	GQRDRSSsAPNVHIN	52.37	52.18	55.66	88.45	89.94	90.2	53.42	47.11	59.3	96.45	96.95	62.06	15.17	68.59	73.57	82.9	84.79	86.12	28.16	46.06	68.54	75.62	36.03	66.55	96.73	93.98	83.7	87.76	93.23	89.78	86.97	75.55	69.69	66.07	44.77	81.06	55.12	78.03	88.04	91.67	47.93	24.21	29.1	40.81	41.0	36.08	56.81	37.04	43.92	53.94	43.19	37.37	31.02	35.24	36.66	40.07	33.49	95.7	96.59	81.25	81.88	84.87	87.82	63.54	72.14	49.14	60.12	61.61	50.62	65.39	56.35	59.33	78.14	86.1	91.31	78.91	60.15	95.89	86.57	90.38	90.82	88.72	80.09	69.89	81.4	24.56	50.77	39.08	72.17	83.17	71.28	80.86	66.8	50.85	50.96	44.23	80.63	55.61	69.11	66.68	68.74	63.29	25.83	61.01	60.46	34.87	23.33	40.84	67.98	37.53	30.87	36.48	53.57	76.71	77.06	72.64	86.69	67.8	40.83	83.03	80.29	55.88	81.36	62.16	55.15	62.21	69.7	57.48	14.64	25.35	24.5	66.42	70.64	57.86	70.43	75.92	73.24	75.61	64.73	84.34	34.15	92.72	90.5	89.82	95.56	95.8	96.02	95.67	33.03	47.52	32.1	53.71	22.26	51.68	34.66	59.11	95.24	55.77	51.72	62.64	52.23	47.55	45.28	46.99	90.4	67.04	49.97	90.05	89.59	85.73	88.06	61.42	38.2	59.97	79.53	63.43	86.89	52.04	63.57	89.41	87.5	54.01	55.58	49.1	48.93	58.41	54.4	60.2	73.28	44.92	38.99	90.04	96.55	47.82	92.58	94.36	51.25	44.53	51.88	27.57	34.92	95.89	94.88	90.99	88.82	88.93	88.47	79.22	82.6	76.81	84.65	92.84	22.06	11.88	73.12	61.52	83.38	70.0	96.59	96.71	98.43	60.44	89.47	90.62	89.17	67.79	76.91	74.36	70.5	68.73	67.34	70.07	75.14	74.35	83.39	84.05	75.71	75.03	76.98	63.48	32.73	25.22	34.33	33.32	88.99	93.06	91.0	92.6	48.46	18.56	94.03	98.42	85.77	74.46	37.29	49.67	87.42	88.63	91.25	92.53	90.42	87.3	92.04	87.07	98.26	82.08	69.14	35.58	81.28	91.54	87.48	91.95	89.86	85.55	51.56	41.33	69.93	62.59	62.24	75.09	60.95	30.41	70.49	44.0	42.04	56.85	91.53	83.63	32.54	41.61	55.86	19.2	51.25	57.37	25.65	55.03	69.69	53.29	28.41	70.15	56.06	47.93	32.55
ENSG00000047644.19|ENSP00000370242.5|S442|GFHKQRRSLDTPQSL|1	GFHKQRRSLDTPQSL	s	GFHKQRRsLDTPQSL	49.58	43.24	30.34	97.49	95.95	98.11	44.15	78.16	27.05	84.9	85.82	85.32	83.24	46.67	80.27	98.35	99.26	99.51	93.29	55.33	29.51	37.01	65.53	90.66	87.77	86.02	72.37	93.07	92.73	93.46	92.67	97.7	93.71	97.27	96.32	93.63	84.86	95.02	95.67	57.05	21.19	30.87	26.26	51.96	19.4	40.63	66.26	29.98	56.69	71.74	54.29	45.14	66.84	60.49	48.99	55.5	35.65	66.9	57.08	57.15	64.29	82.55	87.84	37.39	95.01	58.84	34.76	83.8	54.43	88.8	32.57	27.51	89.9	86.65	76.76	92.91	86.49	95.57	95.29	88.27	95.65	90.75	89.1	90.25	98.91	96.05	90.16	73.84	57.88	64.96	58.23	76.62	63.77	21.28	44.96	52.32	23.39	15.17	56.53	69.01	93.6	73.4	78.15	46.49	39.24	66.52	79.59	80.49	27.65	38.86	58.38	95.57	90.34	66.95	62.4	69.31	52.35	97.83	52.98	75.31	84.3	42.02	85.62	95.14	91.61	77.78	57.66	78.4	28.61	56.08	30.47	96.54	96.16	25.35	97.71	99.88	88.93	98.32	63.19	68.78	85.44	88.4	91.48	91.9	77.83	69.35	77.32	74.32	84.79	68.56	65.86	85.43	77.5	60.54	89.55	85.68	85.59	85.59	56.08	67.39	65.36	57.91	98.59	98.89	52.87	45.08	42.89	98.44	98.33	99.0	98.13	87.59	65.6	90.32	97.37	79.61	97.26	79.34	79.08	99.71	99.44	76.74	90.26	74.78	89.91	65.15	69.05	60.23	84.32	59.2	87.41	98.05	75.58	54.65	65.51	53.12	52.66	33.82	33.62	3.24	28.89	93.75	95.0	91.74	98.67	98.11	97.74	99.52	99.39	99.06	96.88	75.51	92.6	96.69	85.28	52.11	89.43	91.73	94.22	91.78	87.5	39.18	98.9	99.35	99.28	95.29	93.54	98.31	94.09	97.93	93.39	94.9	96.01	91.13	98.4	97.78	88.61	94.64	92.39	78.31	83.3	70.21	79.17	91.12	71.11	92.91	88.95	99.15	7.29	61.66	78.8	78.45	99.38	92.59	75.18	94.81	97.72	97.79	95.47	94.4	97.37	88.24	94.08	96.27	81.17	93.64	97.84	50.07	96.66	90.12	79.43	85.08	81.02	89.36	94.6	60.19	81.77	84.97	83.55	86.79	96.57	33.42	85.85	83.98	77.3	91.47	82.65	82.11	72.06	72.16	57.71	69.17	67.46	19.71	21.84	99.36	98.55	96.83	93.6	93.03	86.26	84.5	73.95
ENSG00000213445.10|ENSP00000436269.1|S839|LHSQNSLSPRSSLSD|1	LHSQNSLSPRSSLSD	s	LHSQNSLsPRSSLSD	69.63	23.61	25.23	42.42	30.95	33.91	29.91	14.66	18.27	11.45	19.76	58.41	54.92	48.34	50.41	15.95	29.6	29.89	48.99	70.34	32.91	22.05	27.81	9.51	21.22	25.5	52.19	52.63	26.48	26.54	52.23	30.04	21.02	19.41	36.19	41.62	32.18	25.56	35.96	24.43	79.58	95.09	80.6	93.13	85.01	93.92	90.66	88.93	93.35	92.7	83.33	83.04	88.95	88.53	89.41	86.11	88.7	79.79	84.28	61.21	40.91	34.89	63.27	19.6	26.87	27.7	21.11	39.29	44.15	50.29	25.19	26.57	75.61	52.8	52.77	67.19	38.62	31.99	25.34	26.56	16.74	18.19	28.81	66.65	27.2	43.02	71.9	49.76	67.12	70.74	66.54	67.87	66.63	47.92	91.78	96.9	96.12	99.3	20.26	56.82	62.05	59.47	15.2	22.08	13.88	12.54	33.75	21.54	13.61	62.3	58.4	52.93	56.12	74.62	75.45	76.62	62.32	74.78	55.79	9.08	61.2	22.39	33.16	40.51	36.41	55.86	58.54	73.63	79.32	78.93	80.39	60.09	69.16	80.62	21.52	14.8	15.72	72.07	74.91	54.91	61.5	29.8	50.79	41.52	18.53	18.73	14.23	7.76	34.44	31.05	28.36	59.96	63.95	56.18	54.65	61.77	46.7	50.53	79.02	84.84	84.72	76.93	54.2	41.4	70.06	31.68	32.76	35.76	52.23	13.73	29.41	66.6	76.51	82.36	73.18	86.73	53.84	69.03	63.31	30.25	25.06	27.77	58.61	62.42	45.52	48.56	50.47	52.75	66.97	72.8	83.72	70.39	29.27	99.23	52.78	64.89	70.22	85.88	81.01	82.56	87.73	54.8	53.03	36.22	24.14	28.42	35.05	31.22	34.26	32.96	7.33	22.98	42.84	52.83	35.15	44.57	81.98	62.62	54.5	60.36	30.25	89.36	15.88	19.28	28.42	82.55	78.5	63.95	74.41	75.85	74.26	76.12	66.93	78.82	35.48	38.35	73.14	65.71	65.19	61.15	28.35	8.52	11.97	34.21	23.03	48.66	56.93	30.4	75.04	40.35	47.04	15.82	23.76	30.35	54.58	36.18	48.53	37.2	30.72	41.08	30.36	58.8	40.18	44.83	44.63	6.97	80.51	90.38	51.04	54.42	61.39	62.67	67.71	17.62	38.09	52.2	45.05	73.14	80.05	71.51	31.31	9.4	45.36	16.45	4.38	43.89	9.48	11.03	40.2	42.49	46.82	55.94	46.46	44.64	47.78	44.05	65.81	48.27	25.75	6.14	63.38	82.2	67.13
ENSG00000091039.17|ENSP00000261183.3|S807|PEPDIQDSSGSEAQS|1	PEPDIQDSSGSEAQS	s	PEPDIQDsSGSEAQS	28.25	85.32	84.93	23.1	21.07	20.89	89.22	80.82	82.99	11.01	9.22	70.73	21.0	87.48	32.13	81.58	48.23	47.61	77.34	38.92	87.3	84.2	78.93	78.34	6.25	5.56	25.82	42.0	57.34	41.98	41.5	77.96	85.24	71.23	81.66	39.31	87.17	69.13	16.17	43.64	36.84	26.21	14.11	10.92	27.83	14.84	7.32	38.33	15.93	9.71	25.65	29.92	6.81	3.44	10.69	9.24	30.0	2.05	6.51	39.35	42.55	20.92	33.35	71.35	22.43	27.44	8.71	25.01	69.1	41.6	77.4	79.68	7.73	22.59	18.69	6.7	73.09	27.03	16.8	7.75	17.93	19.57	19.73	77.16	8.75	49.5	33.86	93.65	10.56	9.43	4.78	4.12	8.39	51.15	29.95	34.08	40.07	18.06	81.86	38.16	25.8	77.0	84.03	70.3	74.41	92.51	79.3	79.53	77.71	68.55	76.21	6.27	25.66	8.94	12.71	13.96	21.92	8.53	63.13	58.51	15.08	89.71	80.79	51.44	25.64	19.65	11.27	23.07	50.7	39.94	43.93	17.98	15.65	61.53	53.46	62.83	36.35	21.54	5.02	14.96	11.78	75.55	45.82	55.59	9.58	13.31	6.46	7.78	20.33	26.39	43.71	13.0	77.35	43.12	55.03	11.47	24.81	37.69	80.77	42.78	46.8	63.84	11.07	22.65	8.0	44.27	31.82	26.23	18.8	54.11	43.4	57.35	59.27	34.29	50.17	20.71	20.74	42.79	30.66	35.99	56.85	37.11	38.35	20.14	38.1	29.91	82.43	85.35	52.57	64.38	8.03	12.49	12.43	7.52	19.96	16.31	84.88	21.04	36.12	38.02	24.82	44.91	51.44	26.1	43.86	35.9	29.68	43.94	35.38	34.11	43.22	2.99	84.63	52.47	9.65	45.26	16.19	25.94	32.33	9.57	24.61	42.6	43.54	41.29	20.47	20.05	13.16	20.55	9.71	15.04	16.57	11.89	16.74	12.71	15.77	16.46	18.74	30.06	23.57	57.98	72.38	81.26	78.28	16.49	63.71	48.96	37.99	44.63	23.82	35.46	6.22	8.84	76.14	34.53	45.45	31.21	15.1	13.59	39.99	21.48	28.16	27.38	17.05	14.14	16.57	37.2	17.03	7.48	18.22	19.39	3.88	3.04	1.96	16.45	29.18	82.95	79.47	12.73	6.15	20.25	54.89	87.59	46.95	82.34	81.07	43.59	38.34	36.64	52.58	67.95	37.71	63.72	60.28	30.67	23.74	16.97	24.4	12.12	11.16	57.6	37.73	60.7	60.07
ENSG00000168497.5|ENSP00000305675.4|S288|KISSGKSSPFKVSPL|1	KISSGKSSPFKVSPL	s	KISSGKSsPFKVSPL	53.81	12.19	3.76	66.55	71.94	70.53	2.27	4.11	13.82	52.42	44.76	11.46	28.9	9.53	11.47	66.13	68.99	70.46	22.65	43.63	2.96	0.49	9.73	1.4	57.94	61.15	66.34	50.09	65.32	33.01	47.71	14.44	7.06	13.44	14.64	49.36	7.34	10.23	67.14	7.99	93.35	99.7	98.37	90.09	95.65	95.98	85.63	73.44	93.48	90.62	91.93	89.38	84.25	76.31	81.56	80.41	74.01	66.61	76.28	64.36	61.28	8.39	55.13	38.15	51.6	40.37	62.82	32.7	24.16	16.29	20.44	18.94	87.36	79.14	84.45	87.73	13.15	53.11	41.02	57.07	31.74	55.25	76.68	7.54	56.42	21.18	37.97	3.03	83.01	79.37	73.85	87.85	69.8	63.33	74.16	83.49	70.3	81.79	17.26	44.17	38.21	19.15	10.29	13.3	11.4	8.34	14.89	9.09	38.44	89.33	92.04	75.82	45.56	81.57	82.5	79.38	76.67	57.85	35.72	16.1	79.02	2.66	3.91	8.99	28.48	60.05	71.8	67.8	67.69	71.24	70.82	37.9	56.47	85.7	30.95	16.32	44.53	56.68	69.84	75.03	60.01	11.59	23.23	21.92	38.29	53.57	50.47	37.8	27.42	3.29	12.32	43.57	13.19	35.47	28.91	49.2	48.72	27.92	15.68	15.53	32.76	13.64	78.47	80.34	72.46	43.29	39.87	68.05	61.84	42.83	29.3	22.13	10.81	57.48	59.85	69.87	63.38	55.6	54.53	50.16	43.23	16.05	45.71	57.38	23.69	23.19	30.8	24.9	31.73	11.66	53.76	48.45	63.12	93.06	45.45	55.09	31.8	73.83	70.05	71.76	77.83	54.64	53.44	50.0	38.85	49.58	49.47	48.2	50.17	43.7	19.05	61.24	16.58	19.89	54.4	17.13	68.45	65.99	37.99	53.51	35.58	76.86	74.58	66.16	81.33	68.57	65.8	55.71	82.18	71.23	70.42	77.3	65.49	71.98	83.51	87.09	66.22	56.25	49.06	41.36	18.94	0.64	5.7	71.48	27.66	54.55	62.09	71.72	97.98	18.56	58.34	48.12	3.19	52.54	43.86	26.32	50.36	42.42	43.28	49.33	43.64	55.66	68.97	68.91	36.31	57.58	49.77	25.93	71.37	73.48	72.43	74.71	66.95	77.29	78.99	8.66	4.7	67.88	69.14	43.29	19.28	7.42	27.28	13.87	16.21	32.14	62.5	60.4	19.07	12.21	16.22	51.91	42.35	20.77	70.27	54.15	61.56	46.96	16.62	25.03	34.23	3.2	24.67
ENSG00000115816.15|ENSP00000234170.5|S629|QLDDHPESDDEENFI|1	QLDDHPESDDEENFI	s	QLDDHPEsDDEENFI	0.0	93.08	95.42	0.99	0.24	0.82	97.47	92.78	96.15	3.42	2.08	3.8	8.62	95.47	69.51	83.1	4.04	7.55	31.08	0.01	97.55	97.23	63.49	78.82	29.86	1.23	0.08	0.18	3.99	13.6	0.58	91.22	95.77	36.11	99.89	8.57	46.63	36.94	0.31	94.47	56.94	11.64	35.44	3.85	5.7	1.45	4.43	55.8	1.51	0.7	5.13	7.61	1.34	8.44	4.78	5.74	30.44	26.9	7.4	0.91	8.62	44.94	0.01	61.37	8.58	24.55	31.18	13.49	75.77	64.01	99.99	100.0	0.18	34.4	69.82	1.13	83.23	0.78	22.02	1.79	25.67	0.59	0.03	84.08	0.57	79.09	64.18	73.92	21.16	32.39	29.55	9.03	58.41	5.79	27.0	15.28	18.12	1.79	96.29	13.7	7.65	39.18	99.6	96.86	96.49	98.6	98.64	99.27	99.44	98.47	74.2	0.37	0.18	4.79	24.94	2.2	12.93	0.48	0.5	29.22	37.8	99.08	86.83	82.41	0.15	0.06	0.16	1.67	73.76	55.44	69.46	0.85	0.76	26.35	84.24	83.25	15.97	0.37	0.29	22.68	0.73	70.28	13.55	7.58	20.16	27.14	16.82	20.12	9.92	54.97	7.75	0.23	9.35	2.29	23.35	0.22	0.3	0.3	32.64	5.14	43.95	46.15	0.58	0.29	4.56	98.87	5.32	6.18	0.87	67.01	48.52	8.19	8.12	0.19	0.79	48.76	0.49	0.94	0.35	31.5	89.51	0.5	3.07	0.01	0.23	2.06	65.93	32.76	7.63	4.01	0.26	0.18	0.37	1.08	0.67	0.09	32.17	20.86	56.78	56.8	44.94	0.87	7.47	0.86	40.43	19.98	5.16	8.89	6.59	3.52	93.74	0.73	27.57	65.3	0.84	0.67	0.1	0.07	64.77	0.94	81.26	12.7	44.09	53.54	19.12	0.89	2.02	5.21	0.24	3.33	0.74	0.2	0.4	0.82	0.96	1.07	0.18	1.03	27.94	1.83	84.67	97.66	97.05	2.06	12.77	3.29	0.09	82.68	45.94	85.4	0.3	7.22	64.84	0.32	0.5	1.06	0.81	3.49	9.48	0.69	53.21	3.19	5.72	6.57	2.52	30.13	8.93	2.47	0.3	1.5	3.02	4.83	0.65	1.11	0.79	28.18	44.45	0.6	0.8	15.83	73.05	97.1	0.87	54.12	74.8	1.29	2.95	9.73	10.73	31.19	1.84	18.82	5.98	1.02	0.25	3.39	15.59	2.2	27.18	51.85	0.26	25.78	1.9
ENSG00000118308.15|ENSP00000489956.1|S1262|QIKKRSASLNSKPSS|1	QIKKRSASLNSKPSS	s	QIKKRSAsLNSKPSS	35.35	22.84	7.07	98.45	98.8	98.69	11.63	30.68	59.0	97.15	97.83	90.21	79.05	34.95	87.25	91.29	94.1	95.18	89.65	51.26	5.63	22.67	28.07	95.9	98.05	98.95	70.73	94.77	95.22	95.21	98.09	89.26	82.78	93.19	65.97	93.42	67.52	81.26	91.84	70.38	46.12	57.05	48.05	71.65	51.71	63.16	57.22	9.94	64.34	87.81	52.44	47.24	77.72	75.56	62.55	64.29	18.91	94.67	94.05	92.69	57.16	89.0	97.6	44.86	95.89	60.98	87.77	97.49	73.56	84.94	27.3	12.12	93.49	87.43	82.06	89.33	93.25	97.31	90.76	85.89	89.31	98.34	96.53	94.06	97.75	89.21	98.01	81.65	72.87	66.73	58.77	73.9	46.11	86.08	49.82	56.41	37.12	32.92	38.33	73.22	97.62	58.48	30.68	54.34	43.23	31.98	25.46	54.38	38.42	49.55	72.73	90.24	96.79	74.58	63.3	77.25	55.74	99.26	85.5	85.67	86.7	52.5	87.04	90.98	93.5	97.31	96.96	96.18	6.06	51.2	11.86	98.68	99.15	36.24	90.53	93.65	78.78	99.46	88.63	72.69	91.97	90.46	95.72	96.21	95.09	89.9	94.86	92.22	82.53	69.06	66.88	98.05	80.5	95.14	98.84	98.88	98.03	94.82	87.87	79.96	87.97	80.45	98.28	97.29	80.31	36.8	36.22	98.66	98.69	92.71	97.2	93.07	85.45	99.65	99.75	83.12	95.37	92.71	91.52	98.96	94.38	92.86	96.3	94.17	97.9	83.7	79.85	87.37	94.99	91.84	98.36	99.64	98.03	74.98	98.1	98.54	76.77	45.24	28.02	1.17	45.13	98.92	98.99	98.18	96.17	94.75	95.05	92.33	95.57	96.52	91.14	86.7	87.18	85.42	90.17	72.89	99.67	99.82	98.43	98.47	96.85	37.89	95.38	95.6	96.35	99.24	99.56	99.37	99.45	99.32	99.49	99.49	99.63	98.47	94.66	94.33	99.29	99.59	98.87	96.1	69.79	21.83	46.91	87.02	83.66	96.82	97.54	96.65	26.48	95.43	98.55	93.83	99.87	79.36	89.29	91.8	98.53	98.08	97.43	97.84	98.08	93.63	97.71	98.12	97.66	78.81	96.7	19.52	94.59	97.5	95.77	96.83	97.23	91.26	96.13	74.54	92.45	98.86	98.72	98.75	97.01	1.93	86.81	60.65	36.18	97.16	90.98	90.68	80.08	85.28	83.22	83.81	90.07	27.93	14.55	99.39	96.56	98.56	98.18	91.26	98.71	96.16	97.3
ENSG00000079308.19|ENSP00000171887.4|S1393|LPEKRRMSVGDRAGS|1	LPEKRRMSVGDRAGS	s	LPEKRRMsVGDRAGS	20.32	78.23	63.05	99.8	99.63	99.59	78.66	59.89	57.76	94.64	92.66	72.64	66.66	61.62	93.39	99.98	98.69	98.73	96.29	41.37	88.48	82.51	71.28	86.71	96.72	92.65	85.67	94.83	98.46	94.05	94.65	91.98	92.06	89.7	74.83	95.61	61.27	77.31	99.36	92.98	36.6	16.0	32.31	68.15	27.45	51.59	48.62	56.51	59.07	73.24	59.36	51.07	71.22	36.52	40.37	47.32	54.49	94.62	89.18	79.48	20.5	67.24	97.06	64.28	99.52	72.37	70.16	85.27	63.55	98.55	61.11	64.49	99.37	96.94	74.07	99.43	39.17	98.23	98.59	97.94	98.06	93.58	84.93	98.63	97.81	52.11	95.1	42.6	84.88	76.8	77.89	96.4	77.03	80.28	43.08	44.37	37.42	30.83	38.24	78.6	67.88	60.92	88.67	86.48	94.82	82.12	87.98	93.35	63.29	34.34	69.94	72.03	73.56	89.22	84.17	83.46	67.43	82.05	50.03	91.19	94.53	29.76	93.32	76.7	87.28	67.2	88.09	64.79	27.7	50.16	40.75	70.45	78.15	13.07	87.85	91.12	39.21	94.29	69.98	89.03	56.26	97.11	96.32	98.57	94.12	88.64	92.05	83.75	43.52	79.48	53.31	91.24	85.21	80.16	81.88	86.79	95.17	70.79	92.53	20.95	72.48	80.49	95.07	93.95	90.09	29.72	30.65	98.26	99.32	98.77	99.12	36.25	19.34	95.71	99.34	68.24	98.49	72.99	79.97	98.35	97.0	65.53	91.2	80.83	54.83	35.95	40.03	70.16	92.05	73.4	55.4	98.48	96.37	73.87	86.83	96.68	79.4	51.75	35.49	25.59	53.28	98.82	99.05	98.82	98.83	98.9	97.78	99.35	99.53	99.34	92.18	58.67	96.6	83.09	91.3	62.05	93.54	95.99	97.3	98.36	95.72	59.18	99.62	99.46	99.17	96.97	94.14	98.84	97.78	93.95	97.76	97.11	97.27	87.11	99.49	99.24	93.37	96.43	95.59	95.47	62.94	34.54	45.12	63.5	86.17	93.78	95.15	99.53	35.72	32.57	94.62	95.86	97.27	89.75	94.19	86.83	98.5	97.7	99.59	99.53	99.55	94.6	99.3	98.77	97.51	94.76	86.25	62.47	98.84	92.95	90.69	95.54	96.44	82.55	89.07	70.54	87.23	92.55	92.86	89.07	75.45	37.38	92.4	36.73	54.2	82.06	95.63	72.68	81.96	86.12	58.26	46.64	70.11	58.79	58.4	97.89	98.75	98.86	77.28	97.36	94.59	52.4	84.33
ENSG00000078674.17|ENSP00000327077.8|S991|LRWVSELSYVEEKEQ|1	LRWVSELSYVEEKEQ	s	LRWVSELsYVEEKEQ	17.42	98.23	97.77	7.32	4.16	6.09	98.33	99.75	24.96	27.02	21.68	36.23	53.39	93.72	64.33	52.07	23.31	7.25	78.05	20.94	91.61	87.96	98.88	39.95	37.96	32.48	3.22	33.96	28.98	48.18	17.53	69.33	79.91	76.08	91.24	68.08	51.81	26.3	28.46	47.96	0.11	8.0	1.67	2.59	0.55	2.98	4.98	13.65	13.95	3.07	8.56	8.92	3.27	0.32	0.98	0.64	12.42	5.56	4.59	18.39	14.4	67.79	40.61	60.32	54.02	59.28	75.42	62.6	90.45	75.46	93.07	93.12	32.06	10.14	4.59	39.85	74.02	16.51	17.5	4.2	5.29	67.79	79.5	67.75	3.84	78.75	67.02	85.5	4.1	1.83	1.87	2.12	3.13	61.26	8.08	19.48	30.06	31.74	71.16	11.26	5.71	95.88	88.18	98.61	98.45	99.3	98.79	97.24	93.32	48.45	81.25	7.67	7.51	0.54	0.4	2.48	1.3	6.99	85.74	94.02	1.78	86.15	93.74	84.78	44.47	16.27	10.67	10.86	58.08	10.46	49.82	3.54	2.41	46.49	31.1	77.37	6.37	8.6	8.41	0.79	15.22	87.19	79.16	86.72	24.19	28.42	15.46	20.64	65.9	87.28	73.85	19.36	11.01	18.84	74.81	12.16	26.5	11.33	35.13	8.34	4.33	30.21	19.03	24.33	1.14	12.48	5.03	18.51	12.08	63.73	54.82	43.08	36.16	7.79	10.5	55.76	47.09	5.33	2.54	24.11	29.41	29.93	50.31	18.39	19.89	20.91	43.8	75.48	37.17	66.92	22.87	5.88	45.33	19.96	14.75	10.91	26.37	3.04	11.67	32.54	15.5	34.21	19.19	57.77	28.83	45.65	36.93	71.15	63.32	47.69	34.23	6.21	75.25	61.21	16.68	89.35	30.7	25.46	4.6	1.88	15.63	8.3	34.01	10.13	28.75	16.04	10.98	9.99	13.3	16.37	23.54	11.02	15.25	4.88	40.29	27.04	19.91	15.09	17.84	4.16	99.14	94.47	98.32	92.9	33.01	12.8	14.87	7.83	3.81	86.52	13.07	6.94	29.31	39.05	74.96	29.46	10.18	7.37	58.12	10.7	31.3	32.43	9.41	20.74	7.79	37.12	15.28	95.22	15.91	44.72	3.09	11.34	11.4	16.6	41.43	77.7	70.11	18.46	14.69	5.26	83.94	99.41	97.46	84.88	73.47	3.67	24.89	31.96	99.61	97.27	24.52	88.99	67.29	70.18	19.36	35.34	54.16	37.42	32.21	50.73	16.53	84.73	56.03
ENSG00000141376.22|ENSP00000375067.4|S570|VKPPPQISPSKSMGG|1	VKPPPQISPSKSMGG	s	VKPPPQIsPSKSMGG	88.14	8.3	4.67	28.13	35.04	36.83	10.63	7.78	54.47	21.53	29.67	24.53	41.12	2.22	9.47	24.33	39.97	61.85	23.28	84.35	3.38	16.62	47.81	2.48	23.49	29.91	84.76	49.51	33.53	32.21	38.93	67.12	35.28	42.65	11.98	28.86	23.89	26.45	47.42	4.62	97.55	97.63	99.06	89.92	97.09	94.5	86.88	71.84	77.81	81.71	81.21	82.61	77.23	76.15	82.34	83.16	71.45	64.4	72.86	52.65	68.55	5.56	42.11	45.76	14.08	68.04	15.25	32.29	18.63	25.2	5.32	9.07	79.48	71.6	88.35	76.39	33.31	34.42	5.11	26.85	15.46	41.21	54.0	62.43	32.1	11.01	19.92	10.24	67.34	69.69	71.79	62.96	74.26	50.21	86.44	87.23	83.13	87.9	10.53	5.66	31.59	13.61	79.03	19.33	11.88	11.36	14.33	4.11	81.16	84.39	81.85	65.54	32.42	77.33	81.89	75.86	75.35	18.14	34.21	11.41	82.18	32.33	28.77	16.75	11.69	57.55	48.42	45.96	78.04	77.0	77.27	28.1	32.13	77.8	49.69	55.52	40.7	40.7	47.32	87.89	47.38	61.68	55.63	42.53	9.5	7.32	16.66	7.64	16.58	0.68	7.93	30.61	24.0	16.93	8.72	31.27	45.03	19.59	38.94	64.14	65.53	40.22	65.78	73.75	79.06	45.17	83.91	38.87	28.44	17.84	17.05	14.36	16.91	35.05	25.04	74.82	25.38	32.94	33.28	33.19	52.26	20.93	23.43	18.28	23.31	24.72	59.53	39.46	19.16	34.01	35.17	34.95	13.87	91.18	37.76	46.97	74.77	75.38	81.86	70.35	78.87	22.73	35.3	28.3	26.93	17.23	33.87	31.64	22.03	32.86	29.71	24.54	7.6	6.42	38.95	20.55	73.35	39.45	59.14	33.39	52.36	60.1	31.22	36.77	26.13	65.89	51.64	52.81	62.89	49.93	49.17	38.08	40.93	56.94	36.78	69.43	34.16	36.5	31.84	42.69	16.08	6.37	12.24	32.87	46.25	55.46	43.38	43.92	79.01	39.27	19.14	15.52	1.76	19.04	27.81	18.4	24.64	31.63	34.26	18.78	33.3	18.05	37.71	32.19	11.81	36.73	45.18	22.81	26.43	27.65	79.62	70.37	61.34	43.4	57.26	46.66	13.23	36.62	31.21	38.94	15.53	23.09	37.01	12.13	20.95	41.58	27.76	19.88	16.78	18.59	38.3	46.58	33.62	56.68	85.12	35.26	23.24	14.67	17.76	19.26	16.41	12.86	30.37
ENSG00000186871.7|ENSP00000334675.3|S1069|STPKNDISPPGRFFS|1	STPKNDISPPGRFFS	s	STPKNDIsPPGRFFS	86.8	61.94	73.78	15.53	42.26	21.64	54.7	78.85	35.58	14.85	20.4	34.36	6.87	5.99	2.51	29.21	35.18	57.86	13.95	81.34	61.75	71.41	90.48	2.0	19.61	31.09	71.68	25.94	31.24	17.84	18.72	17.96	15.3	6.19	14.54	12.48	9.85	5.65	31.65	42.81	81.72	64.71	77.43	71.97	75.47	73.6	74.81	71.44	65.08	81.13	67.12	66.8	70.83	81.72	74.08	76.35	70.07	48.59	67.64	47.5	50.28	4.11	33.71	55.12	9.36	55.57	7.1	23.15	21.68	19.68	23.24	33.02	80.51	74.88	70.17	78.69	22.49	27.28	5.88	14.67	13.93	16.95	21.84	13.01	36.66	11.02	10.89	22.64	59.63	61.85	60.21	57.46	60.48	18.64	71.43	69.85	63.11	79.64	11.82	33.44	27.27	50.12	23.47	15.8	14.26	22.09	10.93	2.82	64.2	71.42	55.72	60.9	34.78	68.96	75.79	61.92	70.34	20.79	91.17	2.1	53.74	4.55	11.8	26.65	10.65	23.59	27.88	19.84	74.42	78.49	75.01	22.33	29.54	97.02	14.2	23.03	31.97	54.43	15.8	58.38	13.97	42.85	39.63	19.35	0.84	0.51	4.68	1.1	12.43	4.42	16.41	27.46	22.94	22.25	13.59	18.5	16.04	23.44	27.34	37.29	47.64	25.46	38.02	26.49	66.04	81.06	49.79	32.32	44.27	2.11	2.65	32.55	16.28	41.65	54.27	82.74	10.98	31.77	33.95	26.37	22.46	11.54	16.71	34.48	16.43	14.32	82.04	42.15	26.45	36.91	19.82	27.83	9.37	82.86	6.86	25.19	75.92	71.7	70.68	66.49	74.23	18.99	44.36	18.48	16.02	7.94	7.96	29.13	25.62	30.73	0.17	24.93	8.87	7.53	12.28	92.25	55.57	26.02	40.95	53.5	16.03	64.98	10.95	28.59	13.46	47.2	21.01	29.47	43.25	29.09	22.15	19.48	15.56	19.2	13.84	28.22	13.94	17.93	4.02	62.3	50.74	16.25	30.3	26.02	22.63	43.57	30.6	45.37	70.72	46.01	4.44	2.41	11.85	4.19	8.29	21.01	27.66	31.16	34.28	17.03	11.38	26.92	27.82	8.5	4.73	5.48	36.2	16.2	9.66	7.71	89.05	88.06	91.91	5.88	16.51	35.11	6.8	44.29	52.57	56.07	18.37	57.92	87.22	60.04	43.89	43.96	11.38	6.39	23.45	38.49	80.44	10.3	26.17	41.65	45.99	6.56	2.85	4.19	0.33	0.08	25.54	25.26	20.24
ENSG00000080200.10|ENSP00000374273.3|S9|SSGRRRGSAPWHSFS|1	SSGRRRGSAPWHSFS	s	SSGRRRGsAPWHSFS	40.93	14.06	10.33	99.68	99.82	99.85	25.44	7.2	34.64	99.6	99.62	66.27	57.02	79.81	95.7	99.15	99.76	99.85	88.16	33.87	34.81	45.51	11.64	53.29	96.15	96.92	93.0	97.34	99.1	98.34	97.55	83.69	71.01	86.51	31.62	97.4	43.44	83.85	99.99	93.5	50.54	9.58	47.8	72.83	45.86	49.1	76.59	11.71	72.62	88.18	70.49	62.76	81.7	52.64	55.79	64.74	29.14	99.21	99.67	83.62	67.64	85.52	98.86	75.1	97.78	77.05	86.06	74.14	34.16	50.61	15.85	22.16	98.54	98.53	92.74	99.32	44.06	99.47	99.5	99.9	99.81	99.33	96.31	71.51	99.54	85.61	87.48	19.67	96.05	95.76	94.15	99.25	90.2	57.17	62.47	59.39	79.99	52.88	59.01	55.0	85.75	42.37	45.36	47.38	54.62	41.93	55.76	41.55	70.0	51.02	91.83	87.68	87.45	97.91	94.2	97.64	95.52	96.36	40.37	94.6	99.3	9.62	48.48	46.65	83.34	90.38	92.22	89.33	7.0	31.0	21.58	95.3	95.3	52.73	97.3	95.87	88.25	94.91	88.76	99.2	83.02	88.05	89.26	95.25	95.83	92.66	95.47	97.05	99.22	81.86	79.27	96.27	74.45	73.94	52.14	97.52	98.62	83.64	35.95	48.7	32.69	20.49	98.84	98.85	99.6	87.11	77.76	99.5	99.74	99.63	99.8	43.93	28.8	96.54	99.13	94.52	99.74	68.7	91.9	99.72	99.17	87.24	74.85	90.23	87.61	73.67	58.05	49.44	75.88	46.77	92.64	99.24	99.99	60.75	97.36	97.02	37.31	63.87	60.64	14.42	41.75	98.94	99.43	99.62	99.56	99.64	99.64	99.4	99.22	98.63	95.42	94.15	70.58	55.17	97.77	46.6	98.2	95.43	98.74	99.6	99.29	50.51	99.95	99.94	99.78	98.93	99.06	99.26	99.35	99.22	97.64	99.46	99.7	99.54	99.31	99.19	98.71	98.42	97.8	73.1	21.09	13.17	14.39	80.45	97.18	98.21	98.28	99.82	1.62	79.25	99.16	99.24	97.19	98.71	88.65	93.01	99.64	99.66	99.34	99.84	98.94	98.87	99.76	99.52	98.59	99.86	74.96	68.19	99.34	99.16	96.91	97.35	97.46	87.38	88.07	11.78	34.23	91.52	88.76	92.18	48.41	9.72	83.01	29.99	31.46	89.27	96.07	85.81	28.61	38.13	81.8	12.65	48.66	54.05	79.51	96.0	90.3	97.48	75.48	98.02	91.86	30.11	53.21
ENSG00000177885.15|ENSP00000339007.4|S90|FLIRESESAPGDFSL|1	FLIRESESAPGDFSL	s	FLIRESEsAPGDFSL	43.58	76.77	75.35	18.03	20.31	19.84	81.08	81.12	55.61	66.96	67.87	23.1	3.47	79.07	13.05	69.8	56.44	51.56	19.47	42.88	85.95	82.5	52.54	27.92	44.78	25.73	45.13	44.25	62.5	60.03	30.1	64.21	71.98	41.89	67.7	48.95	40.58	44.17	49.02	83.86	47.6	3.07	22.65	11.63	10.44	6.66	11.86	25.93	7.76	10.12	15.38	17.14	9.17	7.06	9.85	13.2	24.38	30.6	59.51	40.77	73.54	89.68	34.13	97.36	84.42	98.24	88.75	54.77	95.2	75.82	82.58	84.8	25.92	53.04	70.93	25.81	49.92	55.47	33.43	18.91	26.68	28.79	17.54	19.22	31.44	46.77	9.28	49.65	26.67	42.33	54.95	46.88	55.16	53.54	41.33	20.54	74.6	44.56	73.11	26.78	16.28	73.61	69.42	82.31	91.48	71.69	61.81	75.17	69.42	35.28	7.79	23.3	15.91	43.19	47.39	33.07	56.0	15.51	53.44	39.55	23.75	51.73	75.46	46.6	9.95	13.75	15.43	26.3	23.93	32.48	27.69	16.37	17.31	61.51	27.39	30.71	31.63	20.36	9.98	37.66	6.8	79.7	60.58	45.02	20.49	14.06	20.98	18.1	23.76	18.02	12.47	7.38	31.13	22.24	22.57	9.08	36.0	23.13	43.81	33.0	25.96	23.5	29.97	37.7	51.04	84.99	10.69	36.79	30.96	37.91	38.63	37.46	52.38	17.55	47.24	34.6	40.54	11.98	24.17	42.05	42.08	27.65	26.4	20.52	22.75	20.98	66.22	52.65	19.98	26.39	7.37	22.67	16.39	7.9	30.9	40.69	31.52	57.68	54.81	37.52	35.22	43.93	47.17	33.71	48.41	38.52	34.22	26.57	27.0	26.32	49.93	38.58	18.97	19.85	8.42	64.16	20.73	17.64	62.04	50.27	66.99	32.69	35.05	39.14	36.64	14.65	12.52	21.03	12.14	16.98	11.35	12.23	11.19	13.88	13.82	19.45	19.06	25.91	21.46	51.7	49.1	90.02	77.88	4.84	68.83	71.24	53.54	62.11	14.43	61.05	11.19	19.25	36.51	21.48	10.48	30.08	23.33	32.19	44.41	48.48	35.25	70.13	28.18	16.63	17.69	31.42	16.06	20.56	20.36	29.93	51.9	42.64	48.1	26.31	9.62	23.53	16.49	10.02	6.03	16.65	38.51	85.82	37.61	66.71	50.99	29.58	46.5	65.67	29.43	41.09	29.18	14.66	35.83	25.61	8.98	11.64	12.03	13.48	1.69	5.07	22.11	33.83	12.32
ENSG00000164040.18|ENSP00000296425.4|T211|GEEPSEYTDEEDTKD|1	GEEPSEYTDEEDTKD	t	GEEPSEYtDEEDTKD	39.2	99.07	99.48	0.46	0.45	0.5	99.82	98.85	96.74	1.85	1.17	8.43	52.66	88.92	18.99	42.45	1.11	2.04	14.02	68.16	99.11	98.95	99.05	80.24	16.36	1.94	2.65	0.28	0.51	14.09	0.15	74.61	90.28	39.17	92.63	1.94	58.34	37.89	1.71	69.29	11.55	0.04	5.66	0.9	0.97	0.75	0.63	4.35	0.5	0.34	0.45	0.73	0.29	0.52	0.33	0.36	1.14	0.16	0.07	0.55	1.45	15.98	0.59	5.67	0.05	2.89	2.79	0.51	69.46	56.82	99.0	98.93	0.98	31.94	30.6	4.08	39.51	4.85	50.12	8.44	51.39	11.81	5.01	63.38	3.32	76.58	63.39	63.71	0.07	1.08	1.45	0.33	14.06	35.94	0.73	0.6	0.98	0.78	94.73	70.37	30.57	4.97	98.05	97.66	96.43	95.79	96.21	97.68	98.42	52.61	4.46	3.2	5.65	0.2	0.47	0.16	0.27	5.67	11.64	7.44	0.69	93.44	55.59	23.42	9.17	0.54	0.16	0.35	44.23	4.0	36.24	7.24	5.62	0.39	87.83	34.7	17.01	1.65	24.76	2.5	3.28	25.59	2.17	2.33	9.16	10.09	3.19	6.07	4.31	93.72	68.51	2.81	6.33	3.87	11.97	1.24	0.25	8.39	7.26	1.28	7.15	39.23	0.24	0.33	1.88	92.49	4.12	0.93	1.39	36.55	18.67	27.71	60.78	0.54	0.02	1.43	1.1	5.63	3.47	1.44	18.67	16.35	1.48	1.88	2.4	13.24	9.12	7.22	12.15	1.73	2.93	1.35	0.05	0.06	0.02	0.03	53.54	0.29	1.95	12.05	2.41	0.22	0.63	0.89	3.15	1.43	0.42	0.77	0.32	0.5	83.71	15.21	9.72	33.02	15.33	26.06	0.52	0.04	17.23	0.84	23.13	3.24	4.54	6.65	2.05	0.35	0.58	0.67	0.27	0.22	0.24	0.25	0.35	0.48	0.53	0.37	0.11	0.04	4.59	13.59	86.64	97.39	96.23	6.98	3.24	0.29	0.04	23.03	3.67	46.99	0.08	0.69	5.7	1.61	5.77	0.19	3.31	7.58	5.69	0.64	22.74	2.64	2.74	0.53	0.42	20.3	26.67	8.99	1.51	0.11	0.89	3.94	1.39	2.86	1.11	70.94	80.46	4.4	16.89	27.95	14.74	99.79	36.86	35.55	90.53	15.85	1.05	2.39	6.3	13.73	55.39	4.12	3.1	34.95	13.9	0.21	0.81	0.54	51.86	29.64	1.68	37.44	4.74
ENSG00000100982.12|ENSP00000361486.3|S159|TLKMWGTSPEDKQQA|1	TLKMWGTSPEDKQQA	s	TLKMWGTsPEDKQQA	27.56	27.44	12.52	30.73	44.84	36.07	56.74	38.98	26.6	28.72	32.21	25.73	44.05	59.85	34.68	37.65	13.46	24.1	92.84	25.75	46.85	49.91	39.68	21.42	70.09	58.41	5.93	23.12	49.12	38.08	42.77	80.22	75.5	78.32	91.37	21.76	13.2	28.25	32.84	55.17	84.56	80.03	80.37	68.41	70.56	66.94	74.88	79.43	74.41	80.5	74.98	79.35	74.82	83.03	72.45	73.02	77.23	64.39	62.29	9.3	10.25	21.41	14.71	10.14	11.07	41.77	24.46	15.36	23.01	46.74	78.67	75.25	73.14	85.7	86.69	81.1	38.71	18.72	44.05	17.68	27.44	26.31	20.57	11.42	30.9	92.2	63.9	52.21	59.7	73.52	72.94	68.21	80.66	16.51	65.77	69.05	57.54	66.03	91.55	42.11	43.43	11.38	18.98	26.5	27.63	29.09	49.79	51.08	32.88	82.18	66.41	37.62	33.34	57.76	61.23	54.42	48.66	53.42	16.64	46.31	61.87	27.96	19.19	10.7	33.4	11.06	18.97	12.44	76.55	75.18	76.71	33.48	47.45	69.39	58.24	50.29	33.7	17.47	38.39	54.46	12.47	60.12	49.55	71.54	82.19	76.95	80.64	83.7	41.54	30.36	7.42	24.34	6.07	14.99	40.08	24.33	18.31	30.56	13.19	9.37	27.92	20.22	21.56	24.53	64.59	21.97	22.12	40.08	27.92	57.49	61.39	13.09	20.61	39.44	57.35	98.4	39.84	12.79	22.21	33.49	49.99	11.12	18.63	31.18	12.0	17.16	36.66	30.57	15.03	14.64	29.54	50.68	59.05	64.74	43.55	69.6	9.39	72.31	70.47	73.37	72.16	25.1	50.36	69.83	16.62	21.7	14.61	21.42	18.52	20.06	58.69	48.71	93.97	97.59	6.16	7.93	25.09	18.75	66.3	60.55	49.28	62.73	32.02	41.96	41.69	22.81	40.63	32.25	39.65	34.88	30.39	36.25	26.8	21.67	22.55	24.45	23.29	24.48	51.75	8.89	26.43	31.28	54.46	19.16	14.28	21.84	14.68	53.82	68.49	97.73	76.73	68.01	8.77	28.85	40.47	19.98	25.21	27.03	61.63	45.49	51.53	50.82	58.78	26.39	65.32	54.17	30.57	80.94	41.76	19.05	77.1	81.63	75.14	23.06	30.17	5.05	13.85	32.9	45.85	34.39	17.73	59.39	17.1	10.0	17.06	32.87	12.11	17.09	9.35	4.52	5.41	38.43	22.94	10.68	31.7	62.18	43.04	42.22	42.07	18.09	20.82	18.82	38.18
ENSG00000143476.18|ENSP00000355958.4|S490|RGSVSSVSPKPPSSF|1	RGSVSSVSPKPPSSF	s	RGSVSSVsPKPPSSF	56.79	33.01	26.22	25.12	32.43	28.78	15.59	26.05	16.12	1.74	2.73	59.03	34.54	3.17	26.7	1.81	18.65	25.34	24.62	51.22	24.79	20.04	56.51	5.61	2.69	6.7	52.1	27.74	15.74	12.51	21.44	31.0	13.7	32.47	14.38	27.83	21.71	28.64	35.25	15.06	80.19	88.89	80.04	81.6	80.75	86.1	82.94	86.58	89.03	88.93	82.0	85.5	84.58	86.05	83.04	83.19	87.33	65.65	78.11	14.21	22.76	21.59	46.53	20.3	25.02	58.56	28.01	34.9	8.88	21.8	9.33	13.04	80.13	58.53	64.85	73.82	13.63	18.72	1.67	18.44	2.15	6.24	15.49	8.3	21.73	10.75	17.99	33.49	73.3	73.43	80.0	69.29	76.68	13.58	84.1	80.66	79.75	94.97	6.36	22.58	28.15	46.75	12.61	2.45	2.91	23.13	64.59	12.58	17.99	45.93	60.18	45.44	49.17	81.09	84.28	91.11	83.52	52.57	56.62	1.21	59.38	15.15	26.41	21.07	13.52	20.69	46.19	44.39	72.09	69.62	72.56	39.95	40.15	93.71	2.07	6.56	22.13	66.91	32.75	60.86	31.06	34.76	57.12	57.88	1.04	0.5	0.84	1.4	7.8	38.21	20.17	24.01	19.09	25.19	11.19	58.57	21.53	24.94	42.43	63.62	73.42	48.19	27.9	24.58	66.48	57.7	39.66	15.3	31.11	4.2	7.6	54.38	53.12	48.77	51.64	64.1	24.28	52.25	46.95	8.76	7.94	25.76	48.09	68.8	43.52	23.34	38.17	26.79	33.78	33.65	55.78	46.31	9.33	86.5	10.71	25.52	24.31	80.66	83.2	80.69	75.76	42.39	37.78	19.47	10.36	9.9	26.0	20.92	17.62	52.93	3.15	39.44	31.81	17.42	25.69	59.35	68.33	43.83	22.93	51.67	19.37	71.39	10.38	11.87	17.75	76.96	52.17	51.41	70.95	54.81	49.89	72.87	48.9	36.8	36.39	44.63	57.21	46.44	28.44	36.54	12.01	2.15	3.59	5.65	34.21	46.79	56.38	5.54	81.75	26.31	13.23	1.47	4.19	18.53	31.19	21.88	25.23	22.79	21.29	26.93	3.87	53.53	13.26	23.91	6.95	4.08	63.68	38.33	26.95	25.65	79.3	84.1	79.36	4.32	27.99	7.05	48.5	46.51	51.75	27.01	11.29	38.61	47.73	32.36	19.74	44.18	0.71	2.14	36.96	16.23	13.08	40.57	33.88	24.01	54.96	28.71	13.65	13.93	2.18	1.16	34.94	59.74	24.43
ENSG00000011451.21|ENSP00000500993.1|S1372|SPSDLHISPLAKKLP|1	SPSDLHISPLAKKLP	s	SPSDLHIsPLAKKLP	40.09	15.67	13.98	22.36	28.93	19.24	15.21	44.44	10.5	3.12	3.81	62.46	28.18	5.06	22.48	12.76	16.65	6.98	14.23	34.31	22.94	24.78	11.37	34.39	5.19	9.24	18.47	5.12	3.59	1.65	12.86	0.6	1.51	2.13	29.81	14.24	25.45	11.49	23.47	11.49	75.32	84.19	76.14	76.97	77.99	85.49	62.11	67.8	66.72	66.48	69.02	71.52	79.99	79.23	71.51	68.9	67.28	37.51	50.86	25.11	56.88	2.0	22.42	25.12	22.11	21.03	13.85	31.74	8.85	43.56	20.97	11.23	45.3	14.15	25.55	47.47	14.34	3.15	19.05	29.88	10.32	3.37	17.17	21.11	9.59	9.06	24.04	46.33	65.96	65.01	68.49	65.99	61.36	18.31	79.64	88.85	71.81	76.25	17.5	45.86	4.05	29.31	7.58	14.53	15.68	4.6	8.99	16.43	14.82	30.23	39.71	37.04	20.45	55.14	51.26	65.58	39.98	14.82	53.7	12.2	35.56	16.4	35.45	23.18	38.62	32.89	47.54	30.24	81.11	76.37	77.77	8.26	13.22	85.52	1.25	4.05	12.23	18.39	25.76	39.1	16.54	3.67	13.26	25.78	23.61	18.47	19.57	13.12	16.95	65.29	78.9	22.04	8.09	30.23	44.08	40.03	24.07	15.99	46.98	26.73	39.35	41.48	9.4	11.63	52.92	2.38	36.26	17.57	18.83	3.61	2.6	3.99	7.78	24.73	20.77	81.62	13.94	44.1	36.02	2.84	2.19	18.74	35.26	46.33	36.54	23.1	67.48	73.5	55.97	44.69	36.87	9.76	48.08	90.58	4.72	10.55	31.11	73.31	78.12	75.7	71.8	21.64	28.3	8.28	18.87	39.6	36.06	28.04	34.16	64.62	0.35	14.74	27.66	51.06	18.75	38.03	21.67	24.72	7.51	37.97	10.29	94.78	2.06	2.21	6.27	10.38	12.55	12.08	39.37	17.13	29.44	40.7	21.77	16.46	23.04	24.79	45.89	33.22	6.23	19.8	65.63	10.94	26.54	43.3	0.86	3.96	8.01	2.9	80.73	5.88	42.6	11.6	38.48	24.95	76.34	38.64	18.35	11.93	8.32	6.12	1.01	8.99	17.53	22.79	5.62	4.99	6.12	35.78	22.07	52.14	56.29	53.68	42.79	14.42	47.31	30.42	47.78	10.46	17.84	4.16	16.36	6.21	9.13	39.25	17.63	14.01	5.06	9.42	52.17	29.88	18.2	71.77	55.18	51.34	65.4	33.8	45.9	42.57	24.96	22.77	17.76	13.65	47.77
ENSG00000174579.4|ENSP00000311827.2|S211|RFGINIPSPEHSNTI|1	RFGINIPSPEHSNTI	s	RFGINIPsPEHSNTI	56.97	5.83	2.54	12.96	20.25	13.35	33.52	4.6	47.71	23.03	40.07	0.33	27.42	21.1	49.11	17.11	13.71	32.53	36.66	31.4	23.13	15.83	3.59	4.25	21.39	23.37	20.81	19.7	36.7	26.23	18.92	45.97	46.13	52.37	64.91	10.4	2.27	0.23	13.97	23.84	85.31	74.69	84.84	78.01	91.81	74.34	84.41	92.0	93.24	78.97	85.2	83.45	79.52	78.82	79.07	76.13	92.07	63.52	59.6	4.54	17.38	33.53	11.49	29.02	9.6	66.22	19.49	24.26	38.59	6.61	51.5	41.01	50.71	66.98	67.55	65.9	6.49	28.94	10.39	7.31	6.16	3.13	4.44	25.64	38.15	75.88	1.68	16.59	78.24	84.27	86.33	78.64	92.13	1.95	77.53	85.32	79.84	67.31	79.69	42.82	18.7	4.59	80.96	27.78	29.04	14.59	22.5	17.67	28.47	69.48	84.24	30.0	13.89	81.09	77.97	73.66	81.43	13.17	1.87	27.63	63.75	72.55	49.83	30.13	33.87	12.63	16.23	26.56	90.07	84.48	87.58	29.03	24.94	86.05	45.78	27.7	20.21	6.36	13.26	71.93	17.28	20.88	12.15	11.63	33.84	36.12	35.62	35.05	50.71	1.35	0.3	3.48	12.95	3.42	7.11	11.16	12.86	18.5	7.44	11.77	10.48	8.71	31.07	8.93	74.15	35.8	56.47	6.04	12.84	40.06	26.86	3.1	1.48	12.88	22.71	70.06	21.02	8.47	7.59	18.91	34.91	1.21	0.29	6.88	1.72	0.51	1.14	0.26	0.29	0.9	6.78	5.67	16.91	73.06	28.11	43.94	1.63	80.88	88.33	90.93	78.22	15.65	16.79	57.0	9.49	13.09	8.15	6.89	4.7	17.74	41.0	21.45	32.13	72.51	12.49	0.75	9.47	17.45	38.7	50.69	31.45	56.57	15.34	29.58	17.91	16.12	8.6	9.02	18.24	10.58	9.03	14.46	8.54	11.22	15.96	21.34	12.61	14.15	31.8	5.0	4.67	55.99	30.87	5.27	37.06	22.64	10.84	36.66	69.49	67.77	16.07	28.01	9.27	24.66	12.64	15.56	6.54	10.09	43.97	18.09	40.22	63.42	20.13	5.62	10.81	32.99	8.27	52.2	13.57	11.35	75.81	58.57	67.1	35.73	4.68	0.66	0.93	4.69	3.77	6.49	24.24	22.28	9.3	1.28	2.63	7.7	17.09	25.91	3.84	4.39	2.59	8.2	4.47	12.81	40.7	13.64	9.02	9.56	50.32	56.33	5.05	10.13	3.43
ENSG00000175387.16|ENSP00000262160.6|S21|RLLGWKKSAGGSGGA|1	RLLGWKKSAGGSGGA	s	RLLGWKKsAGGSGGA	86.32	27.5	32.69	78.89	83.42	80.63	28.73	11.19	2.57	88.92	87.35	73.93	9.7	5.45	41.43	85.37	94.77	96.86	84.65	81.19	38.06	44.69	29.3	17.34	58.58	75.84	98.85	82.92	84.76	83.03	85.47	74.69	61.99	90.04	56.28	85.39	53.91	90.09	73.18	87.89	49.56	34.59	49.9	37.97	50.17	32.05	54.93	41.9	61.22	60.17	49.25	47.8	46.62	28.17	49.1	53.28	45.06	56.04	86.28	75.61	95.63	91.97	79.22	76.42	73.45	68.14	66.18	79.05	15.49	31.8	29.37	30.78	46.47	37.48	48.68	55.9	47.32	89.88	69.26	77.3	69.95	84.38	81.39	32.03	77.18	4.8	62.56	45.33	41.79	33.22	40.8	49.96	21.59	49.86	61.18	60.93	86.19	58.15	42.38	80.26	51.76	69.24	40.35	3.05	21.31	22.52	61.72	26.9	23.67	29.44	46.91	62.6	56.62	55.1	54.54	49.98	71.02	67.32	65.49	66.8	73.04	51.67	48.28	25.87	44.96	80.22	88.26	38.7	10.89	37.65	31.32	59.08	57.55	49.93	59.85	86.75	87.0	93.26	58.54	70.1	52.06	82.48	82.67	76.65	66.31	65.67	75.48	79.18	59.23	32.01	67.4	54.02	32.83	36.99	24.58	80.55	93.2	65.85	44.41	71.16	43.84	21.12	93.5	96.59	67.88	72.89	66.9	88.46	91.01	85.62	78.18	69.3	59.74	86.99	98.25	45.13	81.36	38.74	70.14	89.84	92.87	77.14	90.02	95.62	68.3	81.96	90.06	85.1	54.47	76.58	45.03	78.87	64.89	43.34	79.62	69.91	42.5	62.04	60.83	23.77	34.27	88.03	87.22	83.09	81.53	76.27	82.6	80.63	85.26	84.56	73.99	96.63	89.38	77.14	54.98	93.57	86.46	78.26	80.48	73.98	73.67	59.53	89.69	88.81	92.93	68.7	79.82	73.95	82.74	69.68	75.85	90.46	81.35	89.39	92.94	93.48	83.57	83.28	64.39	93.54	20.81	8.6	15.11	59.87	99.66	98.36	96.81	90.18	22.94	37.63	82.44	84.38	59.25	89.41	46.69	84.35	86.04	87.85	85.34	85.36	77.74	70.4	77.67	81.61	84.2	83.25	94.72	75.69	64.9	56.34	59.38	46.96	38.01	79.52	69.19	25.93	34.8	58.93	37.92	51.11	24.89	49.49	73.65	41.87	68.83	50.65	96.89	89.46	59.09	58.65	20.94	72.07	79.79	52.6	70.23	81.68	69.91	78.16	2.16	18.07	78.42	31.81	27.5
ENSG00000166716.10|ENSP00000452877.2|S78|KNTSRQESFEAEKDH|1	KNTSRQESFEAEKDH	s	KNTSRQEsFEAEKDH	18.73	74.03	66.07	79.15	85.44	78.65	87.48	67.04	83.48	70.05	72.13	52.79	56.23	97.1	70.02	96.14	69.64	60.53	52.39	30.65	72.94	65.93	59.45	85.13	87.65	70.37	13.04	93.78	97.16	96.95	94.87	99.93	100.0	99.97	99.77	95.97	50.36	41.19	82.53	30.14	7.72	11.72	6.76	13.24	12.88	8.63	10.45	8.9	19.61	16.35	22.29	13.89	13.14	2.88	3.71	6.05	10.79	80.59	56.12	21.5	46.28	88.05	89.15	26.11	60.61	26.78	30.1	29.24	93.44	61.52	79.2	79.33	54.44	83.65	63.49	63.23	88.68	79.09	85.21	78.76	76.55	87.63	94.0	95.95	62.5	97.33	98.27	86.68	49.98	34.77	40.77	47.75	59.06	24.46	7.16	8.67	11.88	21.35	95.4	27.66	43.16	66.38	80.25	88.94	90.14	85.42	42.34	91.1	72.76	58.8	85.39	10.53	12.79	26.81	32.06	34.64	36.0	45.7	38.52	84.22	65.31	78.99	96.15	86.7	55.24	11.26	5.52	17.54	39.42	40.15	36.67	27.46	34.61	35.91	97.75	96.9	16.78	14.83	12.15	34.02	34.04	99.23	97.81	99.06	66.66	66.56	50.11	54.69	89.44	45.96	14.71	12.06	32.43	12.37	69.1	12.57	78.83	38.09	59.39	33.41	20.24	55.04	61.43	71.75	31.19	28.99	4.56	62.32	62.68	95.84	94.61	29.26	25.28	20.35	53.32	61.1	86.35	11.39	10.26	65.75	78.97	34.59	28.82	29.61	26.7	24.03	34.4	59.53	50.31	41.36	45.75	76.5	46.4	15.72	75.87	78.68	48.64	19.98	16.57	5.59	7.37	82.64	88.76	87.39	71.87	66.48	64.17	70.59	61.21	52.3	94.72	8.12	32.51	93.43	92.64	10.75	74.61	78.47	92.93	76.37	85.14	19.55	89.14	83.34	81.94	43.3	57.63	65.12	49.88	57.96	62.99	46.56	58.68	45.59	67.06	66.87	88.07	87.63	99.31	25.76	95.13	95.05	98.14	59.49	88.66	84.84	85.87	85.61	3.4	88.51	41.33	46.66	83.1	71.73	83.28	53.07	62.94	51.41	86.7	86.44	87.31	89.81	87.57	81.6	65.11	83.91	29.43	6.06	84.09	77.26	64.55	70.19	75.1	62.04	47.72	50.75	55.84	22.71	23.69	32.8	87.23	87.13	46.2	71.38	31.9	32.69	61.33	77.08	41.34	48.34	7.02	65.62	43.39	42.75	4.03	66.86	48.42	38.88	96.32	97.89	16.42	65.39	51.6
ENSG00000162616.9|ENSP00000359799.5|S38|FHPDKNKSPQAEEKF|1	FHPDKNKSPQAEEKF	s	FHPDKNKsPQAEEKF	78.48	12.6	34.13	58.87	67.57	53.57	35.39	33.4	24.13	58.46	65.76	52.77	43.29	30.4	33.14	32.64	58.68	71.9	18.17	70.63	34.16	43.14	11.51	65.94	63.7	39.2	48.25	69.5	75.52	75.4	64.74	80.36	84.65	56.57	77.0	54.37	19.8	20.38	55.25	23.35	91.66	85.39	91.19	79.92	88.88	76.54	82.54	81.87	82.74	79.41	78.29	77.44	72.8	79.42	80.97	80.51	79.44	72.35	54.0	58.17	96.62	74.68	63.8	67.43	28.79	19.42	36.13	56.62	53.56	53.56	46.89	46.47	90.4	93.86	97.65	89.93	93.52	58.9	55.83	61.91	71.07	71.45	77.66	77.51	68.39	44.5	55.64	42.44	73.31	89.41	78.58	76.85	79.25	9.22	78.1	81.44	70.86	87.35	65.29	84.36	67.38	18.14	83.42	48.9	26.03	23.66	28.84	39.83	92.1	99.43	98.54	77.89	29.88	83.57	89.5	61.86	77.06	46.44	4.99	29.56	76.27	89.94	67.15	35.28	12.94	37.37	20.05	12.58	85.66	88.68	86.36	56.02	64.04	93.15	89.09	88.14	68.29	59.73	47.64	79.05	40.06	70.86	62.87	48.41	46.1	57.15	52.12	52.74	36.34	51.54	14.46	19.52	15.28	36.98	39.03	23.99	46.27	22.4	26.37	59.63	53.52	51.35	83.89	78.6	75.63	45.05	51.19	61.25	70.82	59.48	59.03	57.91	35.94	53.38	67.67	87.34	55.88	35.57	21.38	71.38	85.75	24.22	21.38	9.47	35.18	55.85	58.17	51.62	32.04	41.86	50.23	67.31	49.75	74.17	83.51	81.64	74.0	73.95	79.61	73.59	82.94	38.96	79.07	56.2	68.2	46.59	55.29	53.93	58.76	58.43	79.24	29.14	1.67	23.76	41.28	13.24	43.16	37.9	91.41	70.5	81.98	43.23	76.22	85.34	73.09	50.34	75.86	79.08	58.16	61.48	57.29	54.9	52.52	78.63	46.04	59.96	44.82	57.42	67.76	54.15	76.94	43.45	48.51	64.2	66.11	84.8	63.58	88.05	72.35	29.2	32.51	53.53	48.47	26.02	13.6	31.52	66.5	68.86	61.25	34.67	70.37	78.39	71.02	61.12	56.11	77.8	88.0	22.31	39.1	30.96	89.16	87.45	67.23	46.83	60.56	36.85	10.15	48.35	54.73	82.95	38.77	18.05	24.41	51.07	63.69	60.82	61.14	53.02	12.37	30.76	45.98	39.97	30.53	59.49	36.6	37.99	17.1	11.33	31.71	48.07	20.59	30.87	32.48
ENSG00000108349.17|ENSP00000264645.6|S148|TVTGERQSGDGQEST|1	TVTGERQSGDGQEST	s	TVTGERQsGDGQEST	92.39	73.1	69.24	78.95	83.79	78.91	79.69	78.0	13.82	54.46	54.6	49.57	15.3	64.66	85.46	97.38	94.41	95.62	49.37	96.19	78.51	78.47	82.09	65.06	57.17	44.04	43.52	68.48	77.36	75.36	63.72	87.54	89.07	79.96	90.63	81.1	68.25	67.61	83.65	56.53	60.55	57.59	62.05	50.4	58.94	46.22	61.57	51.83	45.4	54.1	57.81	60.43	53.53	56.62	63.52	60.94	51.68	54.15	47.02	25.14	29.32	80.56	39.43	97.42	92.34	95.26	92.35	84.26	64.8	90.15	81.99	82.1	51.34	89.01	88.84	77.25	93.05	65.78	84.57	81.95	85.76	60.14	35.95	37.18	91.2	71.95	67.65	76.83	49.54	63.93	63.31	75.97	73.68	13.02	60.66	58.03	57.87	45.32	80.82	97.29	71.2	97.25	84.03	75.54	87.21	76.73	78.2	70.16	60.62	85.33	55.24	43.0	35.24	59.88	73.59	50.41	43.29	48.41	50.5	47.11	80.91	83.94	86.29	67.38	35.46	34.19	50.76	57.14	64.73	64.97	64.31	48.32	56.91	62.13	61.56	88.95	80.16	55.31	16.57	74.2	28.91	81.8	59.19	31.24	29.54	24.24	39.23	43.4	89.21	40.65	41.65	34.44	69.95	56.18	52.49	28.16	46.92	52.05	48.63	74.09	55.45	62.21	81.39	91.2	50.58	89.53	80.79	80.57	78.63	93.24	90.58	44.09	60.3	31.01	73.14	66.18	83.59	37.04	59.44	92.73	97.49	39.22	47.5	26.81	42.04	55.77	82.79	63.49	55.64	42.75	22.62	61.23	30.98	41.05	26.67	26.4	47.55	61.38	58.13	49.7	63.47	55.94	77.09	80.0	91.64	86.38	82.44	84.09	83.68	70.72	73.74	92.99	39.61	52.61	33.99	68.98	40.2	44.72	96.07	83.67	98.18	85.98	88.71	94.82	88.61	63.11	64.64	84.31	48.63	63.03	43.47	45.86	55.41	78.69	73.84	76.1	30.33	44.36	74.35	80.54	53.47	89.77	85.46	57.24	88.64	84.15	66.18	95.83	48.37	66.1	22.85	39.82	77.94	59.95	20.0	67.32	77.53	79.47	80.91	80.99	84.31	67.34	71.2	58.32	35.21	95.28	69.92	70.34	78.59	40.79	66.08	63.15	58.52	36.27	28.4	19.02	57.92	28.27	27.69	66.16	70.2	85.75	74.78	36.79	69.83	45.06	54.61	58.34	12.76	15.51	69.86	33.95	52.44	48.09	31.8	66.5	53.82	49.12	34.02	77.52	26.46	54.85	25.45
ENSG00000015153.14|ENSP00000439256.2|S167|RGMSRSSSPRGEASS|1	RGMSRSSSPRGEASS	s	RGMSRSSsPRGEASS	80.9	20.5	14.67	87.57	89.73	86.35	32.43	26.43	11.39	58.77	65.98	60.65	48.89	68.31	66.03	60.34	56.45	55.18	68.85	76.19	15.26	6.03	9.72	33.24	71.87	54.86	72.22	87.77	89.29	82.03	89.98	91.99	82.58	88.21	71.52	81.85	22.25	28.83	84.47	66.73	84.24	86.84	84.43	96.25	82.16	90.15	89.32	83.49	98.15	95.71	96.2	93.37	92.66	79.05	82.37	83.65	87.55	98.28	98.02	44.43	26.98	88.28	92.54	52.6	79.46	67.49	70.65	55.83	51.55	62.85	50.1	51.35	98.05	96.15	90.54	96.03	41.79	81.76	79.64	82.63	68.2	73.69	80.23	73.24	76.01	70.25	89.43	30.89	95.79	92.58	94.01	97.59	92.71	51.44	85.83	85.12	91.84	98.39	22.53	69.15	70.47	66.0	52.74	53.75	50.24	13.76	47.5	52.36	48.85	95.07	99.35	70.9	39.62	94.57	93.14	96.11	88.37	78.77	55.13	38.38	94.4	19.31	62.04	23.31	30.93	37.38	51.66	31.77	77.72	83.19	80.24	64.09	75.98	82.05	89.56	62.19	23.79	70.53	90.14	91.9	43.91	87.85	89.86	92.57	42.57	42.79	39.06	36.79	63.26	66.0	21.09	66.63	51.19	48.49	69.83	46.52	77.72	36.52	61.24	52.0	67.04	57.46	86.98	75.48	96.09	61.96	50.26	74.03	83.24	79.62	89.53	28.82	28.24	75.05	81.54	94.28	82.63	45.03	54.69	62.09	66.6	37.44	58.89	65.03	43.07	42.21	35.18	44.82	63.24	61.19	69.48	94.23	59.1	96.27	85.39	92.16	41.33	82.95	72.97	77.75	89.97	86.84	86.55	90.02	61.82	53.05	56.19	53.84	58.88	68.08	76.97	71.87	56.5	75.11	84.01	68.73	86.96	76.72	93.01	92.42	84.34	79.23	76.0	76.66	73.91	89.62	92.3	86.03	92.26	89.11	88.39	92.86	81.37	89.92	67.38	69.37	93.9	84.32	95.94	85.33	34.28	11.27	14.4	13.33	67.18	83.9	86.33	85.59	69.3	52.02	65.02	57.63	50.6	60.83	61.04	31.7	81.89	79.41	89.02	87.06	86.12	96.87	92.51	88.44	75.04	50.36	80.43	37.51	86.25	66.98	97.32	96.45	96.99	14.05	53.41	14.11	70.09	77.83	82.37	76.58	20.28	21.9	38.9	6.68	7.77	46.06	34.1	32.5	35.94	42.94	14.44	31.05	34.3	51.46	43.08	77.08	59.33	65.02	19.2	66.93	60.98	65.67	56.93
ENSG00000100401.19|ENSP00000401470.2|T436|PPPADVSTFLAFPSP|1	PPPADVSTFLAFPSP	t	PPPADVStFLAFPSP	60.5	55.06	63.74	39.29	33.07	40.19	49.19	78.16	93.68	68.29	69.34	82.0	98.96	30.33	0.39	22.72	23.03	11.56	5.55	67.12	50.21	53.0	54.39	94.45	45.34	53.06	64.12	68.72	42.58	41.56	46.7	4.37	12.57	20.92	34.67	46.96	56.89	48.47	36.93	13.94	5.2	15.73	13.99	24.49	23.42	37.2	21.34	19.64	11.64	11.75	25.9	18.1	18.94	16.2	17.37	19.22	16.11	9.09	8.33	42.46	54.27	15.59	45.88	63.01	17.75	12.03	34.32	88.49	82.14	94.8	22.42	12.18	3.01	0.22	0.42	2.09	19.8	51.5	55.59	66.27	48.47	71.47	78.05	54.42	40.04	44.47	84.7	32.76	49.22	25.52	26.29	26.9	17.31	79.16	59.67	61.21	28.94	60.24	8.11	69.1	67.94	36.34	15.3	58.24	51.25	36.98	12.75	43.38	48.37	17.15	14.2	62.68	82.02	26.75	18.23	39.25	13.83	74.03	72.36	72.4	10.18	34.47	29.05	68.93	43.57	66.35	50.63	39.8	70.09	67.11	70.3	73.16	64.33	15.96	34.73	7.3	59.84	59.78	72.39	33.42	97.94	7.38	17.24	9.01	21.46	27.09	17.17	17.1	52.89	75.57	95.56	76.12	52.68	86.45	87.06	87.83	66.87	84.72	58.27	68.58	56.49	66.73	17.51	31.63	21.45	42.6	55.79	30.36	25.1	15.91	6.2	85.84	82.96	60.2	15.97	52.7	23.7	72.41	68.96	1.85	1.04	84.27	35.02	70.72	74.34	67.53	21.89	16.82	91.26	29.52	82.65	39.88	46.18	14.86	46.49	35.43	83.13	61.58	60.74	58.93	58.08	31.31	14.77	11.73	48.07	58.33	57.35	28.83	32.03	21.16	8.83	52.29	13.32	18.9	97.96	75.53	45.71	51.15	0.17	3.92	0.41	31.65	6.4	3.2	7.46	13.55	17.48	14.01	27.69	13.64	25.72	27.04	38.46	21.32	44.0	20.02	68.03	41.66	47.8	38.77	89.27	79.99	83.13	90.68	17.26	6.84	27.9	0.24	46.7	38.42	27.37	11.36	65.8	70.37	79.25	62.25	54.18	43.95	4.8	11.17	1.62	30.77	45.37	57.58	11.47	24.24	35.63	48.89	24.86	55.63	0.51	0.07	0.34	78.13	40.4	95.86	93.04	80.47	76.81	41.16	79.3	56.64	18.45	91.6	79.6	76.71	71.96	82.37	90.16	65.52	80.81	53.44	41.66	97.24	95.21	31.48	58.87	54.85	91.08	74.66	74.82	76.34	76.1
ENSG00000102316.17|ENSP00000364209.1|S191|DGEEDGSSDQSQASG|1	DGEEDGSSDQSQASG	s	DGEEDGSsDQSQASG	2.34	93.11	93.58	12.65	6.31	7.33	87.69	83.0	81.1	7.06	5.72	43.9	6.94	75.22	35.86	56.57	33.16	28.59	33.76	2.89	94.12	92.93	90.73	69.78	32.98	11.45	2.86	6.23	5.29	10.05	11.84	13.45	61.82	8.23	58.62	11.4	36.28	5.51	1.06	83.05	55.34	44.47	44.24	6.96	36.89	12.07	17.68	46.24	5.13	4.71	20.8	33.78	5.14	31.63	26.48	25.44	31.0	18.65	8.73	57.95	64.15	21.23	3.93	95.0	22.4	69.45	81.33	87.53	96.02	97.41	92.46	91.03	5.63	30.59	50.18	7.22	96.52	1.27	47.57	14.89	53.81	14.19	3.49	54.9	3.21	8.63	88.94	93.45	7.17	6.03	14.76	7.72	12.25	35.16	22.68	12.26	19.22	29.37	86.38	63.78	29.11	60.25	71.62	92.58	92.21	88.54	75.04	78.36	87.58	77.02	9.8	10.64	14.83	5.91	17.26	4.38	6.07	5.53	27.48	15.3	12.45	92.62	67.51	73.56	13.56	19.75	24.46	53.1	46.78	11.66	48.48	15.98	15.26	66.43	42.91	22.23	4.85	8.44	6.77	8.15	15.72	22.58	4.74	8.94	27.13	36.53	21.5	32.75	11.92	82.98	54.97	30.75	48.1	83.15	61.89	8.22	6.5	15.1	71.54	45.64	71.32	90.52	3.84	3.89	6.62	96.3	7.09	2.96	2.99	25.99	36.69	49.59	82.84	10.33	14.1	29.49	4.41	18.84	17.73	30.26	60.49	6.09	8.73	8.23	9.63	35.61	77.55	72.87	65.17	30.57	10.15	10.79	10.07	5.47	19.81	3.38	80.11	8.45	9.28	40.58	34.82	4.05	13.35	13.87	17.45	16.0	7.49	6.81	6.01	3.81	61.66	3.18	48.68	55.33	7.28	36.83	11.22	12.62	32.73	1.88	53.52	61.2	22.5	35.75	13.24	12.94	21.03	36.71	5.15	15.85	16.32	5.01	16.85	21.97	8.32	3.85	4.76	7.24	38.87	23.3	59.2	83.44	60.7	32.15	12.47	6.93	3.05	49.25	41.74	93.5	7.71	17.46	64.86	12.63	20.86	21.04	8.61	6.62	7.59	7.5	29.14	2.58	3.35	5.46	27.9	22.03	26.87	30.79	2.24	16.56	7.26	9.67	10.76	8.62	4.95	67.52	31.94	19.59	30.1	63.03	74.77	82.27	58.43	57.41	92.77	21.74	21.5	25.29	25.48	44.86	79.4	42.0	46.09	62.95	15.64	4.7	25.93	7.78	55.49	38.08	13.73	73.94	58.95
ENSG00000263465.4|ENSP00000480140.1|S136|RRRHRSRSRGPSCSR|1	RRRHRSRSRGPSCSR	s	RRRHRSRsRGPSCSR	76.85	16.49	10.0	97.48	98.28	97.69	26.15	21.27	60.71	93.76	94.99	87.77	48.88	36.91	84.11	91.53	97.33	97.88	75.25	77.05	28.6	31.62	43.63	56.39	89.46	92.07	99.86	97.05	96.88	96.93	99.16	90.4	81.49	84.86	55.3	94.18	86.61	95.2	97.01	85.54	54.57	57.1	52.1	72.87	51.65	61.8	71.96	51.64	75.41	90.56	71.32	67.04	69.72	53.68	61.91	63.82	57.75	97.98	97.03	95.06	93.68	89.7	98.46	33.01	96.38	54.71	65.9	80.69	36.01	70.7	13.54	14.93	98.03	97.37	88.4	98.01	63.31	99.75	91.26	93.58	93.8	99.33	95.66	94.78	97.66	39.85	69.18	29.15	94.94	95.79	96.94	99.09	92.71	42.29	54.54	66.34	42.16	60.71	22.04	79.51	83.02	96.78	24.37	45.61	41.6	29.4	75.01	50.29	32.74	47.03	50.2	99.6	82.1	99.21	98.45	98.55	99.52	90.78	92.46	77.45	91.17	18.86	60.79	47.58	78.61	91.9	98.31	87.11	11.44	22.17	9.15	90.21	91.5	57.08	91.27	99.05	95.68	99.27	97.17	89.21	65.72	98.82	99.55	99.08	73.45	56.31	77.82	67.36	59.59	46.24	53.69	92.28	81.99	57.21	40.95	90.86	98.99	78.64	77.55	81.48	82.69	74.27	97.4	96.08	99.16	71.4	89.41	98.31	98.67	94.0	96.93	74.14	22.23	95.47	98.82	51.44	93.19	86.62	95.42	99.33	98.72	87.84	95.27	97.92	91.71	85.56	62.03	67.7	93.16	91.92	71.25	99.17	88.68	71.84	96.86	98.17	82.63	59.5	33.53	25.22	56.47	99.65	99.23	97.88	98.01	96.93	98.15	96.05	96.85	96.02	94.04	97.37	75.08	66.21	92.49	98.33	98.91	98.02	97.76	99.34	96.74	90.72	96.34	98.18	98.36	97.0	97.71	96.16	98.75	97.69	96.93	99.36	98.18	98.91	96.35	96.04	95.1	97.12	90.12	99.93	40.61	14.57	31.01	52.83	94.91	99.66	99.65	98.28	67.3	61.57	90.16	88.54	93.58	98.22	48.84	85.66	99.42	99.33	98.54	99.41	97.55	94.17	97.92	97.13	94.91	85.64	98.03	57.06	95.52	94.56	99.46	99.24	99.14	84.59	99.31	52.29	64.48	84.86	80.7	81.02	52.59	3.86	89.07	94.81	88.56	88.38	95.62	77.87	61.61	79.81	53.3	62.19	78.17	77.05	80.52	98.83	97.69	99.71	54.73	91.71	93.26	61.2	59.16
ENSG00000171681.12|ENSP00000261168.4|S895|SLPTVGPSGLYSPST|1	SLPTVGPSGLYSPST	s	SLPTVGPsGLYSPST	94.83	11.16	13.78	44.95	36.44	43.73	15.04	33.6	21.13	58.7	53.05	63.65	52.67	4.84	35.85	31.31	63.75	56.39	32.26	92.6	17.7	27.41	26.22	1.37	45.16	65.82	70.97	60.83	42.78	53.66	66.89	26.75	32.27	59.34	13.09	61.87	15.35	10.61	56.56	52.19	55.66	54.77	63.38	57.96	64.33	67.35	70.16	60.59	69.53	57.36	67.22	67.88	67.49	59.32	65.62	63.13	62.47	40.7	65.0	55.5	60.04	33.91	58.34	80.23	44.64	65.41	70.15	75.1	21.78	9.73	28.11	27.43	26.94	22.99	21.28	25.94	65.05	38.01	56.56	67.92	52.27	65.4	57.47	1.9	60.02	20.55	45.96	26.65	54.15	50.67	50.34	45.22	45.24	18.92	65.0	57.44	66.87	47.12	31.25	87.78	23.61	51.34	42.79	27.34	42.57	17.64	69.32	13.31	19.12	44.42	53.04	56.24	25.61	48.91	46.18	54.4	46.44	21.44	39.8	52.24	48.02	57.43	43.12	76.02	70.93	84.42	91.9	95.76	65.95	54.53	62.94	53.33	29.54	69.19	48.35	65.09	23.21	13.89	34.12	58.58	56.11	35.29	32.21	29.65	58.45	62.3	69.68	77.65	99.44	18.55	46.85	24.93	54.29	40.31	29.54	72.39	72.98	43.35	40.59	61.92	50.45	43.4	62.46	35.56	53.9	51.14	97.8	48.55	35.84	53.57	35.2	43.88	41.97	30.52	21.3	62.82	47.11	27.03	50.8	60.94	60.86	53.09	23.06	23.06	53.96	54.05	27.33	18.51	23.46	28.72	36.17	32.39	83.25	50.16	69.97	55.69	17.39	63.61	64.15	71.42	66.08	50.76	24.49	69.8	48.01	64.87	47.05	15.55	15.01	18.22	55.09	92.97	77.18	51.14	62.67	37.65	46.05	56.63	59.3	66.53	74.27	17.2	35.08	35.15	45.93	55.63	50.92	46.13	45.65	53.0	44.2	49.9	57.27	72.13	52.7	50.49	68.36	51.71	72.43	11.66	27.29	36.84	36.7	87.49	65.81	37.56	38.21	22.74	34.16	92.17	62.33	68.01	39.08	77.53	66.45	89.23	44.89	52.8	53.21	48.4	36.83	47.9	47.03	62.31	38.59	81.37	5.31	73.44	39.43	78.23	33.22	18.96	13.66	73.49	28.01	17.62	5.6	16.97	11.51	10.15	84.59	23.2	49.84	25.12	38.35	25.35	83.05	79.31	39.98	37.86	61.63	26.28	53.37	83.34	94.46	79.03	75.92	84.01	40.26	76.12	29.97	39.12	38.41
ENSG00000166819.12|ENSP00000300055.5|S461|RSLRSAQSPGAPPGP|1	RSLRSAQSPGAPPGP	s	RSLRSAQsPGAPPGP	76.47	32.81	21.67	73.21	82.7	79.49	19.31	43.36	13.82	64.34	67.88	30.49	17.6	22.42	63.55	37.05	61.29	74.91	54.44	66.2	49.33	45.51	15.64	15.41	60.6	64.18	81.72	72.71	76.06	68.3	58.16	82.11	70.98	82.38	31.71	52.04	12.02	40.16	67.19	56.74	85.19	73.17	80.33	85.64	83.73	80.48	94.19	95.37	94.81	91.18	90.23	91.54	83.55	86.02	85.25	87.86	96.54	68.08	83.3	28.22	66.42	91.66	76.15	84.31	75.53	83.87	66.69	66.69	25.96	28.53	27.92	29.57	92.92	88.04	89.96	91.72	23.63	76.3	60.45	71.97	45.05	57.58	47.33	23.3	58.52	75.44	12.38	29.83	90.53	94.78	94.42	90.92	90.36	25.08	90.3	87.22	84.26	83.36	23.44	39.38	30.32	28.85	11.76	6.65	23.05	22.02	28.19	18.14	27.44	69.89	75.23	72.55	40.86	96.51	96.79	97.66	97.77	42.41	27.52	29.36	85.93	35.59	38.98	15.92	20.07	24.2	41.73	21.21	97.45	99.66	98.32	36.08	42.27	92.05	22.88	61.04	61.7	51.65	45.4	86.05	48.91	77.24	76.88	85.98	50.22	58.46	58.82	63.75	64.47	24.37	18.26	40.16	17.28	26.88	8.23	53.03	66.54	26.12	19.61	54.8	26.9	18.7	59.05	69.34	95.15	57.84	68.95	51.53	64.75	65.05	53.46	15.55	25.91	52.85	71.89	87.92	57.13	23.64	41.23	59.33	64.68	23.6	44.31	75.51	27.13	36.26	77.26	54.95	19.56	46.12	45.72	70.83	40.54	87.72	82.25	89.62	32.11	92.94	91.06	90.32	90.69	70.31	70.52	74.54	41.96	45.55	49.95	62.69	58.84	68.76	63.0	80.05	69.87	78.5	44.86	35.21	77.31	45.64	65.03	57.27	31.44	83.61	58.55	63.02	56.56	41.47	48.95	43.0	60.68	39.2	36.8	71.91	50.48	45.33	56.58	55.51	73.33	55.18	60.04	33.33	10.03	5.59	6.25	29.92	93.92	85.5	86.3	53.79	72.61	45.94	67.55	76.25	11.88	34.53	13.11	18.97	40.55	40.58	63.59	63.67	50.82	90.09	75.06	61.82	76.64	44.78	40.66	71.3	55.77	31.48	91.43	88.86	88.3	60.55	37.2	13.52	13.39	30.56	19.63	32.44	19.76	37.54	39.86	55.37	70.31	36.78	83.33	65.81	18.75	19.5	5.76	36.22	26.67	8.97	63.06	73.53	39.48	67.18	5.6	19.34	38.75	22.11	24.85
ENSG00000090020.11|ENSP00000263980.3|S796|QRIQRCLSDPGPHPE|1	QRIQRCLSDPGPHPE	s	QRIQRCLsDPGPHPE	70.29	90.37	91.26	90.66	94.15	93.95	78.48	89.56	32.3	90.25	93.12	51.57	29.67	62.1	79.6	89.52	89.58	91.14	31.43	78.04	88.51	87.36	75.73	37.16	88.63	84.26	93.46	93.38	91.21	92.44	80.16	88.03	88.45	91.3	48.8	90.59	51.13	73.15	89.94	99.75	28.32	7.17	27.56	48.13	13.95	28.64	67.74	40.96	42.34	54.36	40.8	35.34	53.65	28.62	28.96	37.33	38.48	88.11	85.37	53.04	75.62	99.3	95.3	67.88	82.03	87.34	58.64	41.01	57.56	52.98	84.44	83.03	71.89	56.84	43.95	79.03	21.2	94.68	96.54	97.15	93.91	85.4	86.89	52.35	84.3	20.93	74.63	27.08	79.83	71.0	66.37	72.52	68.29	15.53	21.55	16.21	56.78	37.76	22.89	55.12	34.71	63.69	44.64	47.07	65.53	41.37	64.06	72.08	45.48	10.03	39.95	57.19	26.28	73.27	67.9	63.0	89.39	57.59	63.65	18.81	75.71	57.55	94.02	53.59	51.04	27.67	27.09	15.81	57.15	48.46	30.25	33.62	51.37	46.73	49.38	80.77	72.29	59.96	47.31	67.94	28.23	99.49	98.68	96.25	53.66	49.5	50.98	46.91	84.51	97.5	81.85	33.2	8.14	9.9	5.71	18.42	87.27	36.94	21.18	34.45	30.29	6.83	67.96	69.64	70.49	99.07	39.06	90.7	91.25	88.28	87.59	24.8	25.16	34.06	71.72	23.25	93.57	36.92	36.9	83.76	80.63	33.27	30.61	42.78	35.58	17.43	44.7	39.77	56.42	27.92	24.87	84.74	45.17	64.43	92.58	95.64	29.56	36.42	29.99	50.61	20.18	92.74	90.6	88.98	76.84	80.97	76.8	82.78	82.79	86.96	83.02	86.58	52.8	34.17	83.32	75.88	80.61	60.47	91.92	90.14	91.6	59.81	87.97	86.38	81.48	52.86	45.24	64.25	63.55	49.71	45.0	46.46	49.95	33.49	81.65	83.8	84.74	82.17	86.22	48.91	31.29	28.41	21.34	14.89	99.2	99.08	97.45	90.08	34.83	71.54	69.33	76.21	74.65	56.78	57.91	48.69	81.66	86.64	91.88	89.54	81.43	99.6	90.6	79.18	85.08	81.53	63.22	94.0	88.19	83.85	81.0	83.31	87.36	74.57	31.47	26.87	71.88	50.31	53.29	56.2	37.08	90.04	93.4	65.14	43.23	29.08	79.12	82.31	51.33	46.93	28.19	5.33	21.52	34.99	16.1	40.02	30.1	28.53	7.61	50.4	30.98	47.88	11.53
ENSG00000183421.12|ENSP00000330161.2|S520|NLSNRRGSTPLHMAV|1	NLSNRRGSTPLHMAV	s	NLSNRRGsTPLHMAV	25.07	32.73	35.5	99.05	99.27	99.06	13.57	27.95	54.88	96.74	96.04	79.56	48.61	85.21	94.74	98.52	98.42	98.56	72.37	19.66	32.59	19.15	15.94	71.54	87.37	89.91	71.88	96.62	97.22	96.8	95.3	83.03	79.87	81.54	52.35	97.59	37.56	65.73	99.17	89.41	28.53	11.08	28.65	53.55	40.94	45.33	71.41	10.69	55.33	80.12	63.3	55.43	88.43	69.29	67.37	72.96	20.28	95.95	89.02	81.74	52.07	87.76	97.93	61.72	94.97	70.68	63.28	61.28	26.18	45.85	3.9	6.74	95.45	95.98	80.15	97.62	58.19	98.13	99.12	99.73	99.45	97.4	96.16	69.36	98.41	79.11	85.96	23.89	91.76	83.15	70.81	94.08	74.16	34.09	24.17	34.98	31.14	23.95	57.11	54.45	80.56	49.42	18.66	52.86	57.6	33.5	29.29	43.65	60.94	43.49	83.92	80.0	80.58	86.2	80.93	84.77	80.04	91.56	38.18	59.81	95.09	24.07	44.03	36.83	78.44	83.09	75.53	84.27	7.02	18.48	2.33	84.05	87.26	55.19	95.76	93.64	73.75	87.86	71.74	88.81	79.72	91.52	93.27	92.83	92.93	91.02	93.25	93.39	96.87	84.06	73.57	84.89	73.91	54.97	46.22	91.95	94.31	81.82	34.07	30.56	28.89	23.99	98.34	98.25	81.43	63.26	62.9	98.53	97.89	98.72	99.21	47.0	45.85	93.97	99.07	88.42	98.22	88.68	87.1	98.07	96.48	82.99	85.04	83.46	84.75	67.14	44.73	61.64	81.66	47.27	91.14	98.14	99.5	65.18	94.55	88.35	39.01	27.79	18.61	7.89	20.59	97.12	97.55	97.2	98.08	98.5	98.44	98.79	98.78	97.45	87.17	78.89	55.54	67.2	92.84	24.42	95.63	93.46	96.01	96.89	94.44	54.58	99.22	99.37	99.13	97.44	97.48	98.9	98.45	98.67	97.6	98.46	99.27	98.79	98.28	97.4	96.89	97.93	97.45	58.91	24.93	16.18	15.9	80.67	95.98	96.22	96.7	98.98	11.08	67.08	97.92	98.19	99.12	92.75	85.15	94.25	98.44	97.99	97.06	98.93	96.73	94.82	99.18	98.15	98.97	99.24	78.69	34.61	99.29	94.36	88.17	91.87	88.87	72.48	77.22	22.9	54.95	86.25	83.2	92.5	55.43	22.1	86.53	23.43	26.24	80.17	88.28	73.66	28.42	34.1	86.83	20.17	56.24	33.53	33.24	90.67	85.86	90.63	73.17	95.35	89.93	26.49	58.81
ENSG00000165757.9|ENSP00000364526.1|S237|RSLPRVLSPESLSCT|1	RSLPRVLSPESLSCT	s	RSLPRVLsPESLSCT	62.2	20.76	17.1	70.47	79.81	67.2	31.96	14.48	33.56	88.29	93.5	9.33	19.73	89.29	77.46	44.12	42.11	45.19	26.34	56.87	28.1	26.21	22.82	30.83	96.07	93.92	92.91	89.18	91.7	86.54	84.59	82.8	74.14	86.45	68.28	60.77	2.98	4.55	86.5	54.19	69.19	68.35	66.76	80.39	67.99	70.02	93.75	81.79	81.05	82.4	81.22	78.46	83.99	73.84	75.46	74.47	79.4	96.15	94.17	2.29	2.07	82.95	87.41	14.54	66.75	67.36	24.09	25.94	53.67	46.25	35.98	33.11	88.99	81.36	77.23	92.26	6.8	83.71	71.71	85.84	68.04	47.87	69.51	36.66	73.19	77.04	42.06	13.51	95.48	95.8	97.7	96.1	98.48	0.25	76.55	81.06	86.7	69.41	81.21	10.8	17.26	4.3	42.39	40.43	40.05	14.15	4.26	30.18	34.86	62.39	81.98	42.06	11.94	93.67	91.81	94.93	97.58	45.07	7.64	25.58	91.21	29.19	43.9	15.47	45.82	14.4	13.18	8.67	87.47	85.54	82.09	18.84	29.71	77.25	41.3	37.87	16.0	16.12	29.07	92.13	19.15	76.67	76.41	90.61	95.46	96.73	95.68	93.39	43.82	31.99	2.69	17.37	0.42	8.1	17.8	16.32	79.12	9.06	4.1	4.81	9.48	1.3	49.09	60.21	92.8	46.98	36.45	64.11	67.27	82.18	80.23	0.19	1.12	13.72	36.41	53.11	89.3	5.5	6.2	35.76	48.9	8.01	2.3	17.27	6.84	2.65	1.01	2.28	9.16	1.54	9.04	67.89	65.34	91.92	92.35	97.12	0.44	89.16	91.41	79.09	74.06	68.86	66.56	82.23	37.7	49.49	42.89	47.97	45.65	57.03	76.07	43.48	30.62	78.95	56.88	1.73	53.29	47.77	75.95	77.91	48.05	62.06	66.3	55.97	40.41	16.64	16.41	23.05	39.02	10.71	18.67	32.98	22.41	12.47	74.95	52.28	71.72	47.49	76.83	5.86	4.53	12.42	19.39	9.3	83.24	78.16	89.2	59.48	72.34	41.46	90.44	94.04	31.72	72.21	55.06	27.43	44.49	37.78	74.84	66.23	61.22	96.18	79.07	44.86	95.42	75.13	18.05	91.51	82.12	52.99	93.88	95.37	94.61	84.94	9.52	0.45	23.12	20.32	16.95	8.81	16.9	29.88	19.27	4.4	0.68	6.6	80.16	78.06	12.33	2.4	2.79	5.01	1.97	6.39	33.28	59.3	55.01	40.67	62.48	73.68	4.31	1.4	0.81
ENSG00000128989.10|ENSP00000455625.1|S104|DLPQRKPSLVASKLA|1	DLPQRKPSLVASKLA	s	DLPQRKPsLVASKLA	60.2	10.21	13.2	97.89	98.44	98.72	1.81	9.14	10.47	96.48	96.59	36.38	63.97	19.04	92.01	94.43	96.08	96.88	61.15	40.02	1.08	4.46	3.27	37.5	92.46	93.68	96.28	98.1	97.51	96.42	94.27	94.34	88.91	96.18	39.43	97.06	11.76	26.04	96.09	38.26	21.94	37.53	45.09	58.33	51.81	54.85	58.97	11.65	50.47	69.16	51.8	32.44	70.68	32.4	45.62	48.39	19.26	88.84	87.73	82.26	78.17	91.04	98.29	71.14	98.01	68.16	59.65	93.56	82.46	63.24	5.64	7.79	86.77	76.37	67.44	87.8	71.4	96.87	92.64	94.12	91.78	98.03	98.28	75.08	97.9	71.75	70.6	11.44	83.66	60.92	62.15	70.74	55.09	43.78	33.04	35.0	51.01	14.49	13.03	42.04	72.62	30.7	80.81	74.92	74.73	49.55	68.03	64.94	55.77	22.08	64.32	81.35	74.17	72.94	68.64	76.84	78.07	86.15	18.53	85.41	88.24	65.04	87.61	94.33	63.94	85.72	79.51	88.48	59.12	63.25	57.22	88.24	81.66	56.3	99.03	97.48	39.17	90.45	66.13	83.16	82.56	96.02	97.77	93.81	89.06	87.75	89.95	85.22	95.29	58.39	47.47	50.59	46.85	40.43	25.41	85.68	97.18	76.76	31.08	38.2	26.47	17.31	97.75	92.7	63.66	46.19	57.57	97.41	98.15	97.5	96.02	81.23	62.13	90.25	87.92	68.93	94.59	65.66	60.21	97.72	97.1	51.13	53.98	43.35	62.24	31.0	9.79	20.66	52.18	34.81	64.23	94.51	93.51	70.08	92.01	91.71	47.82	50.36	53.24	45.83	46.35	98.22	97.7	99.35	93.29	92.3	95.06	92.93	93.03	88.1	93.87	86.13	55.65	67.71	97.28	17.47	94.89	97.29	94.37	94.85	93.27	8.55	98.49	97.83	98.83	94.64	95.95	97.04	97.55	95.29	95.7	92.83	96.78	90.57	99.23	99.61	98.42	98.48	97.38	43.96	42.47	32.35	31.38	82.67	99.18	98.64	98.35	97.23	17.23	70.12	92.75	93.76	95.78	61.93	77.11	67.18	98.48	99.02	99.14	98.65	97.87	97.15	98.55	98.87	95.2	97.25	86.94	25.23	93.27	92.07	91.62	92.97	92.14	98.91	58.85	52.61	44.09	77.97	70.71	65.42	95.62	6.7	86.01	45.37	44.15	69.45	98.88	98.43	73.36	78.24	52.18	36.77	50.98	82.86	53.46	89.06	82.89	78.84	77.98	93.94	68.67	76.86	50.98
ENSG00000259956.2|ENSP00000454545.1|S656|SSNSLSNSRHGAEER|1	SSNSLSNSRHGAEER	s	SSNSLSNsRHGAEER	43.81	18.36	27.01	65.78	70.32	65.38	27.26	16.08	11.44	54.36	53.63	89.82	43.96	56.48	77.87	44.97	62.3	56.66	98.2	42.93	37.66	13.57	35.49	92.53	45.96	64.37	62.53	59.25	72.75	58.96	83.71	44.95	48.11	56.06	58.65	70.3	93.13	77.62	49.1	48.92	47.3	39.87	45.02	45.63	45.29	43.23	24.76	29.99	48.95	38.88	32.99	38.87	38.89	49.85	40.55	49.55	33.14	41.92	37.57	94.51	90.41	33.15	65.14	81.61	62.25	25.14	72.81	78.76	42.75	57.45	45.39	45.81	19.14	20.97	14.47	20.93	86.6	42.11	29.74	31.77	34.87	59.22	64.93	84.06	50.72	26.08	74.3	80.5	35.92	41.0	57.98	58.08	46.67	69.79	30.24	47.8	36.74	67.35	67.64	65.55	48.52	99.33	50.64	24.01	36.0	58.31	63.68	49.0	24.74	24.45	14.15	75.52	62.94	48.92	53.27	42.4	80.44	53.88	91.77	87.66	37.88	43.66	60.6	36.31	85.56	89.99	96.24	74.59	18.95	28.17	28.57	59.28	59.16	47.88	27.54	46.69	94.52	79.29	68.55	32.63	52.63	45.61	58.95	62.06	39.13	34.81	35.08	44.62	62.84	96.22	90.7	91.95	82.75	84.86	95.19	65.95	68.85	75.11	95.63	99.29	94.5	95.9	76.43	72.65	62.63	42.05	75.39	48.52	62.26	40.18	68.66	62.77	78.41	74.9	80.16	62.8	60.36	84.08	88.47	75.75	55.13	93.26	97.47	94.98	88.86	96.92	96.95	98.47	90.56	99.7	74.24	62.57	67.18	48.56	55.27	38.61	88.94	22.91	19.98	22.83	38.3	75.59	69.62	51.12	78.64	71.93	77.4	62.77	65.01	73.17	27.4	71.25	83.53	74.7	67.55	96.3	71.53	76.21	52.01	62.55	62.14	96.67	47.87	60.13	64.19	85.86	90.24	81.32	77.14	87.09	90.29	88.43	86.88	94.65	64.31	59.17	73.16	83.74	65.02	97.34	86.07	58.53	68.46	87.98	47.47	62.15	58.92	58.61	24.61	54.05	64.21	43.35	76.56	94.05	71.54	90.58	70.09	66.38	55.45	69.08	61.19	31.48	58.07	55.25	50.09	59.6	75.95	72.73	53.48	85.42	63.71	43.03	43.28	67.08	98.94	87.82	80.07	56.25	48.02	61.79	24.5	29.18	53.99	87.76	94.43	73.34	56.13	71.09	72.14	87.1	58.62	99.3	99.75	86.79	77.5	60.84	59.85	64.9	45.76	48.56	85.27	75.83	95.79
ENSG00000125257.16|ENSP00000494609.1|S668|SQQSSRPSLKDGALE|1	SQQSSRPSLKDGALE	s	SQQSSRPsLKDGALE	49.05	24.92	19.46	87.65	85.71	85.96	18.68	5.24	46.61	74.76	72.88	53.69	69.5	19.8	92.09	92.26	93.01	92.14	91.63	28.1	25.12	18.63	9.08	17.08	78.32	73.91	80.52	84.9	81.44	79.13	80.21	87.21	72.21	84.68	67.56	85.64	27.67	43.64	84.94	58.51	45.08	36.91	53.23	47.95	42.32	48.19	39.32	37.16	51.43	68.66	55.78	51.01	70.47	56.47	54.3	56.63	39.24	49.28	44.97	68.06	42.12	58.94	78.57	44.32	83.06	55.98	57.49	89.87	69.63	92.11	49.29	54.48	67.06	68.82	67.8	73.34	68.77	76.97	84.16	81.12	81.42	58.03	57.92	66.62	85.32	78.84	69.23	42.31	53.21	47.39	39.8	52.87	41.97	78.69	47.49	49.31	43.16	46.33	35.39	54.11	93.01	29.67	84.6	60.79	58.17	43.35	78.84	73.24	49.14	43.92	48.61	57.11	84.4	54.92	57.28	60.45	42.45	92.0	28.88	86.81	65.71	57.27	85.99	88.12	31.51	52.24	61.46	81.36	41.04	51.88	49.47	94.51	90.69	17.99	94.03	84.27	28.48	89.47	58.15	51.04	72.6	83.56	83.32	61.83	85.49	74.92	81.3	82.49	48.44	64.7	45.76	70.08	68.37	44.07	64.99	80.62	75.9	85.13	86.38	66.67	84.21	70.19	90.16	68.27	37.31	60.05	40.5	91.41	89.34	90.69	90.71	95.65	93.01	90.96	95.21	83.55	89.93	85.69	78.04	84.8	72.56	70.97	79.73	33.17	70.49	51.87	38.9	34.88	74.66	53.24	77.73	90.92	67.96	62.06	59.85	67.12	38.49	35.75	44.76	41.42	41.74	85.72	85.01	87.5	88.83	88.83	88.97	82.45	84.5	87.22	76.64	36.23	94.13	78.41	60.79	26.59	79.25	88.54	88.45	85.72	92.76	10.78	91.22	92.4	93.57	98.46	96.59	98.65	95.61	98.34	96.5	92.4	96.36	85.64	90.82	94.47	86.28	94.87	91.55	58.28	46.47	43.95	45.96	44.55	84.56	86.07	80.57	89.5	3.54	52.32	84.86	83.42	85.3	43.66	73.9	77.26	90.55	93.19	93.22	89.34	92.88	67.98	84.88	88.41	86.54	85.25	92.76	34.82	87.07	77.94	45.43	68.32	49.93	84.23	47.01	48.04	83.66	70.98	81.56	82.31	88.26	17.41	81.82	25.67	37.31	87.27	75.33	72.62	83.09	77.24	57.44	48.6	60.85	54.29	27.36	71.81	66.1	55.95	61.1	73.56	83.53	96.01	66.67
ENSG00000048707.15|ENSP00000478104.1|S1765|YPLTPPPSPTVDEPK|1	YPLTPPPSPTVDEPK	s	YPLTPPPsPTVDEPK	76.85	5.2	2.34	18.52	12.44	17.14	6.26	19.46	37.7	34.0	39.88	3.0	41.56	14.46	86.42	11.68	22.63	30.36	20.01	46.4	7.48	2.49	0.75	0.08	26.69	25.5	84.06	36.27	35.83	32.45	25.11	76.45	53.37	46.15	34.52	33.97	0.09	0.73	39.21	50.2	95.34	73.4	93.95	83.88	86.25	85.63	98.06	99.55	86.87	87.64	94.26	95.3	95.91	97.34	98.69	98.68	99.42	86.86	92.24	20.76	52.34	86.21	17.67	65.08	54.43	90.77	81.25	40.24	49.04	2.53	27.36	33.66	61.04	69.97	92.93	56.78	31.86	42.41	20.85	43.23	20.72	21.7	27.91	25.83	45.41	62.69	7.51	0.26	95.35	93.45	95.39	83.76	96.1	17.91	98.45	96.68	99.7	76.05	27.92	7.82	14.46	4.36	87.26	60.5	58.8	27.7	31.39	17.69	60.8	96.72	91.65	60.0	7.08	93.47	94.64	95.03	93.32	4.37	1.19	13.26	96.52	54.41	14.64	47.39	2.3	22.93	24.36	28.23	95.51	96.66	94.94	15.2	7.98	95.11	86.73	63.17	4.83	4.5	23.61	97.68	45.78	55.38	47.39	20.42	25.57	38.52	38.2	44.04	76.49	0.36	0.22	10.67	8.08	3.28	2.46	16.38	22.36	0.96	11.24	43.69	44.33	21.25	58.8	24.42	92.25	75.83	94.13	21.25	10.56	41.72	40.85	3.7	3.99	8.15	3.04	64.64	27.5	5.37	4.24	48.14	80.66	7.0	1.18	1.87	2.52	6.51	5.12	1.6	0.14	2.56	14.46	13.57	11.25	88.88	57.07	47.35	3.36	99.04	99.56	99.15	95.84	11.33	8.23	73.64	22.45	26.73	22.1	23.67	18.18	17.31	91.87	28.45	38.42	55.72	26.63	1.04	28.05	15.42	61.0	28.8	57.24	4.81	28.77	29.23	30.55	37.26	23.43	38.13	26.67	35.21	23.66	20.41	13.5	37.01	18.91	38.35	28.49	20.46	53.57	0.31	3.86	39.15	14.46	17.29	86.39	63.47	45.57	55.62	77.33	66.6	19.18	43.38	4.71	23.62	9.62	35.54	5.5	17.14	56.74	28.51	67.4	66.76	25.79	35.36	21.1	54.46	17.44	29.0	26.96	6.28	77.61	61.97	56.62	35.6	3.47	0.85	0.06	6.51	2.73	9.46	61.05	17.72	14.81	1.13	15.1	2.0	60.75	49.21	27.84	19.69	11.82	4.76	2.68	16.65	73.43	30.86	11.66	20.03	36.51	64.32	4.56	7.05	6.31
ENSG00000031081.11|ENSP00000264245.4|S1374|TDSKVLLSPIRSPTQ|1	TDSKVLLSPIRSPTQ	s	TDSKVLLsPIRSPTQ	70.91	6.61	12.56	65.97	60.63	50.44	5.56	19.31	36.07	22.32	26.1	8.34	29.64	15.44	31.22	16.26	35.34	22.87	13.71	76.44	1.84	2.31	14.13	10.09	13.68	31.47	65.62	47.69	45.17	18.27	57.02	1.77	0.78	4.19	11.3	35.59	63.8	60.7	64.67	18.61	84.89	97.24	87.95	99.47	91.49	99.24	85.13	79.51	95.58	97.36	93.83	96.43	94.24	79.12	80.07	75.44	77.74	77.34	82.77	47.86	29.85	6.03	65.26	18.04	65.04	62.1	22.22	38.78	15.21	34.01	13.04	10.0	84.38	54.08	29.47	77.78	14.82	48.74	14.32	36.26	6.58	23.41	55.49	15.29	50.44	16.59	24.72	18.23	74.0	73.24	73.66	77.74	71.92	57.18	88.06	95.98	98.45	94.2	3.68	29.08	8.23	26.45	14.46	16.83	15.39	13.2	46.39	42.94	2.65	20.32	65.57	53.69	36.18	69.45	61.28	77.46	52.92	48.3	50.89	18.34	63.02	4.74	21.63	18.39	84.1	65.71	78.58	69.83	94.91	92.56	89.35	24.46	40.44	81.91	0.63	4.87	27.34	32.02	70.04	61.38	27.28	13.54	33.4	38.3	13.06	8.12	16.12	4.29	16.47	26.0	40.85	35.76	20.13	10.93	34.16	41.61	50.76	33.86	24.0	8.05	17.34	13.15	46.17	32.27	78.49	0.45	77.1	53.43	67.41	7.38	6.73	9.52	5.05	34.03	49.29	46.15	59.68	37.4	35.24	13.0	4.87	28.25	18.66	50.61	32.05	11.47	10.86	17.8	30.6	28.84	23.61	39.66	60.29	99.87	17.42	52.09	20.07	92.59	89.64	92.39	90.13	66.75	44.06	48.25	13.81	26.37	24.83	39.26	36.96	63.81	1.85	46.0	26.89	12.51	52.0	41.14	32.59	63.8	7.57	57.86	3.28	75.45	17.63	6.22	18.31	27.86	20.09	20.08	61.61	28.89	40.73	68.99	32.8	24.62	46.15	52.25	65.36	49.17	22.05	40.69	13.59	2.97	8.89	41.69	4.22	21.13	49.4	7.71	82.13	15.09	45.55	7.8	9.43	57.9	82.51	53.62	37.51	23.51	38.4	43.74	20.09	55.83	38.45	32.57	13.59	3.09	12.52	91.12	49.36	55.87	81.64	81.42	90.93	49.48	72.93	15.52	26.47	48.21	67.88	12.87	13.14	5.69	33.3	2.25	0.05	14.44	20.27	30.84	61.22	31.68	5.1	39.74	31.1	53.49	89.71	68.92	72.41	65.41	41.32	43.85	32.25	2.32	27.62
ENSG00000272333.7|ENSP00000398837.2|S844|SDRGPVRSEDESVEA|1	SDRGPVRSEDESVEA	s	SDRGPVRsEDESVEA	47.92	81.68	82.58	43.04	40.85	44.11	92.54	87.54	84.3	84.52	83.63	13.01	56.32	64.42	32.14	68.11	64.76	74.28	56.26	53.64	89.88	93.86	42.44	91.56	83.77	56.37	76.64	43.3	67.22	69.41	44.93	96.28	93.68	87.38	97.37	58.75	79.34	82.93	62.27	97.11	37.97	12.97	44.97	19.69	13.27	7.4	58.85	35.67	27.77	25.82	35.87	33.34	15.54	31.96	27.71	29.25	32.05	56.28	32.81	12.37	39.98	72.4	15.14	59.21	53.13	72.1	77.95	44.51	6.93	65.05	96.35	95.45	22.55	66.42	81.01	42.01	63.97	79.99	77.72	70.85	79.73	56.5	35.96	84.33	64.37	75.45	80.52	54.18	29.41	55.5	52.77	42.59	64.9	42.65	34.54	31.89	39.96	24.24	88.96	36.62	30.19	45.05	98.87	74.1	80.53	82.77	98.13	94.79	94.71	82.52	49.11	66.0	6.03	50.23	50.23	25.28	46.12	21.4	2.83	85.66	40.27	79.97	82.6	47.8	21.87	21.24	12.98	9.88	62.2	46.94	57.79	13.87	19.4	8.57	78.28	96.47	65.77	14.21	28.39	53.18	28.87	91.41	79.37	46.72	73.99	67.3	79.6	74.39	20.31	4.65	20.25	12.95	15.14	5.41	27.15	13.99	48.11	12.68	25.93	12.69	33.23	25.04	71.91	64.97	42.96	95.03	37.2	46.77	47.63	86.58	83.54	9.94	4.52	14.07	41.22	42.48	65.31	2.36	5.15	82.04	94.07	18.41	33.76	6.46	9.85	10.36	31.59	14.3	6.25	7.31	8.06	45.0	38.16	13.79	35.7	62.55	12.19	23.2	38.06	25.84	38.77	66.18	80.55	80.59	80.21	71.13	65.89	60.08	55.76	55.66	93.89	45.43	44.41	56.26	20.18	19.91	13.17	23.66	88.62	74.43	92.19	3.99	74.34	83.31	73.18	33.33	31.65	43.19	20.12	46.83	23.13	11.12	23.55	17.5	58.63	61.37	14.37	32.53	54.84	47.13	48.21	71.68	79.55	44.47	80.84	79.55	55.89	88.01	61.74	76.75	49.03	68.73	78.04	56.22	4.07	26.53	40.88	53.42	90.05	71.93	93.73	59.91	62.77	64.64	57.3	58.12	21.35	42.67	47.58	39.98	40.57	41.34	34.52	89.7	31.55	13.84	61.35	8.23	12.09	18.9	32.65	88.33	22.68	52.15	48.42	12.53	75.21	89.84	56.1	71.45	8.89	51.41	34.3	17.49	12.0	65.72	58.55	56.38	87.09	91.82	10.37	21.01	18.33
ENSG00000204574.13|ENSP00000313603.8|S109|KKLSVPTSDEEDEVP|1	KKLSVPTSDEEDEVP	s	KKLSVPTsDEEDEVP	11.66	78.24	77.31	1.68	1.56	1.17	87.63	67.74	67.39	25.88	19.63	0.05	2.03	82.54	64.11	44.77	9.47	6.37	39.22	12.52	84.66	74.5	10.59	11.2	34.59	15.09	23.91	19.2	51.03	39.11	17.02	90.26	93.46	78.03	95.31	30.91	13.07	10.6	13.21	92.35	26.69	7.19	11.52	7.82	2.12	3.07	27.42	53.73	10.07	7.01	13.5	20.02	7.46	13.95	8.04	14.29	34.95	50.76	42.06	0.8	2.17	66.18	2.41	28.09	16.59	30.49	50.23	10.98	9.03	17.14	98.61	98.1	1.53	14.64	34.89	1.98	19.58	6.51	41.76	22.3	21.49	1.42	1.06	27.74	3.95	76.6	42.58	14.86	21.19	18.43	31.88	13.67	51.52	6.15	13.09	7.99	42.07	3.04	97.83	2.57	0.73	5.34	88.67	69.92	80.92	69.11	94.59	90.45	72.75	63.38	46.09	3.35	0.31	6.3	11.57	7.76	19.2	1.43	0.74	8.81	37.95	60.24	44.17	32.27	11.11	0.98	1.07	0.32	62.25	40.54	43.66	0.88	0.73	9.74	50.46	39.71	0.96	0.21	1.0	27.44	1.06	73.3	43.36	25.59	43.34	37.38	30.4	38.14	13.97	45.33	5.13	0.07	0.03	0.01	3.95	1.17	3.92	0.26	6.35	2.48	2.24	4.46	3.6	7.76	19.18	88.88	31.21	3.04	2.33	58.65	42.28	0.43	1.32	0.37	2.06	17.94	33.14	0.12	0.1	6.31	39.22	0.45	0.51	0.13	0.28	0.06	0.85	0.71	0.01	0.08	0.81	2.04	1.85	3.21	2.93	4.66	0.21	29.49	54.43	56.09	9.14	3.05	2.14	17.15	13.77	17.47	5.86	16.71	9.18	21.04	76.59	7.71	51.96	93.36	0.78	0.47	0.78	1.99	34.42	5.62	32.8	0.07	15.53	11.67	8.93	1.06	1.06	0.98	1.5	3.09	0.71	1.91	0.61	1.41	3.35	4.34	3.12	2.89	30.98	0.73	24.63	80.41	75.78	3.13	55.4	27.19	13.74	36.04	2.68	69.04	8.1	14.59	16.63	23.81	7.55	13.4	1.59	2.17	34.18	5.83	26.64	49.03	1.76	4.29	7.38	31.4	0.64	46.92	9.74	1.45	5.02	3.6	1.34	36.58	0.24	0.33	6.74	0.4	0.42	0.37	43.04	88.45	1.1	2.75	8.74	0.06	40.47	69.5	27.46	17.51	0.05	2.57	2.83	2.03	1.21	24.85	17.55	11.19	29.3	38.98	0.18	1.57	0.12
ENSG00000197081.14|ENSP00000349437.1|S2347|TTCCRRSSNVSYKYS|1	TTCCRRSSNVSYKYS	s	TTCCRRSsNVSYKYS	33.18	38.76	57.74	98.88	98.88	99.18	37.28	24.24	41.14	95.09	94.91	71.84	32.6	92.19	94.22	98.89	98.99	98.12	62.43	48.68	38.93	27.39	75.54	70.02	93.28	93.87	82.36	97.64	98.71	97.3	98.2	88.87	77.95	85.6	49.11	99.36	64.8	72.03	99.24	87.06	13.69	45.96	19.63	67.71	43.19	44.41	71.86	26.79	55.95	68.64	62.44	55.07	69.7	31.47	50.09	46.79	23.02	93.42	90.06	78.23	26.59	94.87	98.31	82.62	98.68	58.43	92.09	82.51	84.26	87.2	46.83	46.99	94.67	84.7	75.08	97.36	60.91	97.69	99.66	99.67	99.35	97.32	97.1	85.51	98.93	53.71	96.71	29.56	88.74	91.01	79.39	94.37	74.23	31.16	20.39	34.26	43.66	28.03	44.07	70.41	52.5	71.25	46.55	86.8	88.47	73.0	84.35	78.23	50.69	61.12	92.4	64.64	47.58	75.24	73.53	72.52	80.13	68.57	80.94	97.39	90.24	44.51	65.24	65.05	98.48	94.73	96.97	95.98	18.02	14.18	18.42	60.22	69.15	22.64	94.84	96.93	58.59	84.92	78.33	83.39	43.01	93.46	92.52	96.29	92.32	91.8	89.81	86.58	91.41	85.56	73.18	88.22	52.95	48.62	56.41	77.8	97.73	55.81	52.97	46.37	36.82	29.05	97.9	98.62	69.87	73.25	86.16	99.56	99.45	98.73	99.28	32.89	30.26	63.27	82.7	49.63	99.27	63.51	65.52	98.19	97.85	49.92	78.61	63.24	54.08	70.17	49.26	73.86	92.18	50.84	69.25	96.5	95.34	67.28	96.75	94.59	39.08	43.37	9.63	21.3	30.13	98.03	98.17	99.07	98.17	98.83	98.86	99.35	99.0	97.99	86.74	90.28	51.09	53.07	94.59	62.79	92.51	95.54	94.08	96.72	97.02	86.49	98.58	98.2	98.58	92.76	93.32	95.29	96.67	94.41	96.1	97.59	97.52	98.16	99.54	99.27	98.35	98.01	98.11	71.73	64.45	28.17	28.32	77.14	97.54	96.11	98.46	97.51	52.03	47.15	95.97	94.22	93.4	99.05	98.2	93.1	99.54	99.26	97.44	99.24	97.49	96.63	98.51	98.22	95.64	98.32	85.17	79.81	98.89	98.98	81.2	93.93	87.55	96.78	89.07	55.22	91.49	85.01	80.03	66.29	70.2	31.87	93.73	69.17	81.06	41.37	93.9	94.63	63.42	51.15	71.7	52.57	57.52	90.14	65.86	97.61	99.85	97.04	77.04	96.01	60.09	45.18	51.14
ENSG00000186081.12|ENSP00000252242.4|S26|TASAITPSVSRTSFT|1	TASAITPSVSRTSFT	s	TASAITPsVSRTSFT	56.38	41.17	31.14	64.13	57.54	55.04	19.25	9.77	20.38	57.97	58.81	52.71	82.7	7.21	70.42	40.93	50.53	41.12	76.57	59.24	23.85	27.81	46.62	30.25	49.91	70.43	61.24	52.53	40.72	37.8	60.11	55.83	33.63	66.26	37.86	62.99	47.64	19.33	45.35	20.53	61.16	62.46	61.3	66.83	65.61	69.83	32.51	59.78	68.79	62.65	68.12	68.15	49.02	25.82	46.88	40.81	62.38	38.79	47.63	92.59	85.12	29.39	69.47	76.52	76.91	91.08	75.71	88.46	62.44	51.17	17.16	15.92	65.12	61.66	43.48	47.67	60.71	40.36	32.26	42.47	25.38	47.88	51.05	73.72	54.09	17.45	30.75	66.96	33.32	27.35	43.81	46.59	37.66	95.5	41.74	26.54	35.56	45.95	14.55	50.23	51.59	72.78	79.67	44.64	60.94	52.16	62.89	44.74	11.66	17.58	43.31	64.5	82.72	47.19	39.04	52.85	42.19	50.56	64.28	60.68	42.79	42.31	67.84	76.48	81.97	84.48	93.37	95.8	21.21	27.91	37.41	77.87	67.02	50.53	30.47	46.96	9.89	48.46	64.75	33.93	83.27	37.7	59.24	38.99	57.6	58.19	63.02	59.41	58.94	53.13	56.11	66.88	90.56	59.19	65.92	83.05	62.5	79.3	85.44	49.51	60.25	78.63	73.95	44.31	45.25	1.76	84.73	42.64	53.3	42.81	51.37	72.41	49.35	72.05	74.88	38.94	57.63	66.83	66.54	61.99	42.05	51.31	44.41	54.86	45.69	21.85	21.15	27.74	38.76	54.13	33.82	57.38	64.81	44.44	56.97	64.22	52.25	35.97	39.3	51.2	56.53	66.47	42.41	76.56	36.45	45.36	54.68	36.57	49.53	62.67	44.44	40.29	82.44	31.82	59.7	64.7	68.85	85.14	39.69	66.48	51.55	38.23	47.89	27.98	51.69	78.38	67.32	73.14	84.33	74.85	80.44	80.49	77.1	75.26	71.15	76.38	81.63	78.15	66.94	56.24	35.19	39.92	41.71	38.21	46.48	46.25	64.4	36.07	58.54	66.64	67.47	59.28	42.73	70.81	89.27	74.89	46.39	40.16	72.53	77.33	65.11	42.72	41.21	57.16	51.77	35.07	44.13	61.12	56.41	81.29	84.64	78.79	85.79	82.18	82.77	64.08	43.01	67.62	69.43	47.59	70.76	11.34	79.35	29.33	21.21	63.92	64.38	77.56	88.35	76.01	44.75	83.58	90.89	67.09	90.79	65.66	63.9	61.45	79.6	83.91	81.75	76.83	88.62
ENSG00000152409.9|ENSP00000379441.4|S115|SAWAEGGSPRSTRSL|1	SAWAEGGSPRSTRSL	s	SAWAEGGsPRSTRSL	42.94	42.45	31.15	37.41	44.79	43.18	33.6	33.15	12.98	18.33	19.93	71.84	62.32	71.54	65.63	10.73	11.9	23.34	92.81	33.66	41.45	44.54	73.69	14.91	24.29	25.1	14.91	28.49	21.91	12.04	37.16	40.48	25.65	35.2	41.05	14.79	7.46	4.68	15.12	47.91	92.66	95.89	93.09	83.65	94.23	88.71	91.3	91.46	96.12	90.99	98.03	98.44	89.72	94.75	96.72	96.83	94.38	84.13	87.95	36.91	33.74	43.33	35.82	91.57	86.09	98.68	98.26	93.13	76.3	83.12	35.64	43.24	82.45	83.64	84.83	82.09	69.14	10.29	13.39	18.39	14.44	43.93	41.95	17.15	22.52	75.1	68.67	69.44	67.1	72.22	74.5	73.86	68.59	68.44	92.3	85.38	86.98	98.39	57.41	57.88	74.11	78.62	10.39	60.48	53.02	29.22	55.57	18.21	72.69	96.22	86.26	68.05	67.3	80.75	82.16	76.5	72.0	75.85	48.41	28.67	75.81	14.23	9.22	24.69	8.59	42.33	71.51	74.92	81.94	79.11	84.54	72.14	81.29	96.78	42.51	19.22	8.56	34.98	91.25	70.49	80.35	33.6	25.75	23.58	48.14	64.64	63.16	72.28	64.74	52.43	41.79	86.76	89.68	94.16	84.47	74.3	15.36	65.57	66.62	63.63	65.14	70.93	43.26	51.33	74.38	52.61	67.85	8.58	21.77	14.47	37.55	43.6	81.35	89.87	88.98	99.95	15.03	62.73	74.11	42.16	45.34	29.77	50.03	75.22	46.81	51.06	80.16	59.17	57.4	65.43	87.18	68.39	70.54	90.64	61.83	78.53	66.44	90.96	86.23	87.38	95.94	12.94	27.36	68.98	10.61	4.24	11.5	6.42	8.79	6.47	24.77	35.59	87.54	82.71	56.72	52.99	79.41	52.63	44.65	27.15	30.36	79.0	24.39	32.51	23.43	92.34	89.45	81.06	85.53	90.63	85.24	83.37	78.28	88.01	12.37	14.75	61.31	56.56	75.98	65.88	22.48	47.39	27.19	59.36	11.03	9.09	14.09	42.07	78.6	99.83	66.48	59.5	25.47	24.51	32.45	16.87	30.82	25.2	43.18	28.23	47.49	59.17	61.09	57.76	61.58	31.51	53.33	83.1	27.08	26.3	76.13	72.55	75.5	5.26	33.32	24.25	11.09	84.24	83.66	91.04	28.0	24.98	61.29	36.94	41.26	60.02	18.14	9.18	19.95	35.34	60.51	45.01	48.9	53.33	74.39	73.16	46.27	81.37	42.05	39.99	77.01	80.41	88.68
ENSG00000169925.17|ENSP00000305918.6|S563|QASASYDSEEEEEGL|1	QASASYDSEEEEEGL	s	QASASYDsEEEEEGL	1.84	91.38	93.98	1.84	1.71	1.94	97.68	80.23	97.53	18.47	11.88	23.84	4.24	97.6	31.66	56.15	4.28	5.82	83.8	3.98	95.75	95.65	70.31	92.27	56.89	16.38	0.55	15.89	40.57	61.91	14.72	97.08	98.45	91.56	99.62	43.73	89.25	80.18	9.05	86.62	9.78	4.11	5.81	0.78	1.33	0.64	1.12	3.11	5.64	1.51	1.78	3.52	0.5	0.26	0.43	0.29	3.12	0.29	1.76	1.41	6.3	70.99	6.8	26.77	2.9	17.27	11.34	2.55	49.51	18.9	99.94	99.92	1.11	50.11	36.81	1.97	91.56	1.25	55.57	20.94	37.5	8.52	3.05	61.75	0.97	78.74	69.66	81.91	0.32	3.78	2.25	0.57	21.84	28.64	0.04	0.07	1.63	0.36	99.91	10.98	13.2	27.35	99.93	85.39	91.81	97.18	99.65	99.54	94.97	78.29	72.81	0.13	2.6	0.24	0.69	0.68	1.08	8.12	2.52	41.89	0.77	97.49	97.86	72.48	19.3	0.84	0.15	0.32	31.48	5.52	20.63	2.87	2.49	18.14	96.24	72.45	6.29	2.81	3.84	0.23	0.36	88.87	59.06	51.33	63.62	72.26	64.31	73.46	65.5	35.95	4.02	1.95	4.5	1.79	29.92	0.54	7.84	7.44	24.08	5.31	9.03	33.07	8.0	10.15	0.58	96.79	0.48	4.56	2.81	70.5	70.45	14.55	56.77	2.32	7.42	6.66	29.76	3.58	1.6	12.0	49.51	1.4	8.05	2.03	0.74	1.23	8.01	9.04	2.3	4.0	0.91	3.9	8.0	0.38	1.1	3.61	25.58	0.16	1.28	6.52	0.2	18.23	37.69	25.98	23.17	19.46	10.35	20.88	19.65	10.51	79.96	2.16	80.32	83.4	1.52	3.2	0.67	1.4	51.62	19.83	74.06	3.14	24.11	31.01	19.29	1.03	3.43	0.98	1.23	3.2	1.5	2.97	1.38	4.01	2.86	5.22	2.78	5.88	25.52	1.76	85.74	96.8	98.43	4.24	42.83	17.11	6.21	47.17	19.54	90.84	13.09	35.82	76.13	10.45	22.43	7.84	2.53	3.63	49.1	14.55	54.44	60.1	7.02	3.55	23.04	46.53	25.2	31.87	8.86	15.55	3.94	6.32	1.59	27.45	5.41	37.73	64.4	2.17	5.53	12.4	40.25	95.39	2.64	26.05	24.88	4.73	10.0	55.28	21.86	28.21	2.0	44.56	22.57	1.98	0.66	3.65	5.65	1.43	67.67	79.12	1.75	68.05	8.51
ENSG00000196535.16|ENSP00000437073.1|S2002|KAASDDGSLKSSSPT|1	KAASDDGSLKSSSPT	s	KAASDDGsLKSSSPT	20.31	91.63	89.44	25.94	31.57	34.22	72.51	73.88	68.63	18.22	16.87	94.46	66.61	77.96	31.23	38.36	32.63	33.33	84.75	11.71	75.56	82.82	97.79	55.16	26.58	39.51	10.98	10.95	7.65	5.26	31.48	21.36	31.64	24.4	51.55	11.87	37.17	12.77	9.51	55.15	56.75	54.45	51.32	16.37	57.34	29.8	27.29	40.63	20.98	33.79	44.71	43.78	29.61	53.81	55.14	45.31	41.82	46.59	39.21	52.01	34.77	7.93	5.79	94.62	74.41	85.7	89.16	99.92	97.24	97.95	44.77	46.4	33.08	38.58	49.86	33.94	99.16	5.27	9.6	8.0	17.45	33.46	43.84	67.99	20.33	76.36	69.06	99.47	8.06	3.92	3.64	5.26	1.34	89.5	47.87	40.75	28.01	40.96	74.19	15.04	96.59	94.34	42.93	75.26	72.94	82.11	54.81	53.36	90.42	54.14	43.73	48.57	96.23	14.45	19.68	15.22	15.54	90.66	97.81	48.13	19.39	56.92	44.25	96.55	25.62	53.08	63.27	87.02	45.07	38.95	50.24	93.75	92.66	82.61	82.03	30.42	4.07	77.59	47.75	14.49	88.96	10.73	5.8	5.08	52.42	45.83	51.54	64.43	52.27	88.82	88.14	91.3	97.29	99.51	99.73	69.18	12.77	97.07	95.13	74.0	92.5	91.0	41.46	34.6	6.11	85.1	25.1	46.04	33.65	19.71	38.38	99.47	99.69	92.46	95.41	90.4	18.91	94.63	81.89	54.55	45.04	67.55	71.41	70.8	83.69	82.32	95.82	94.04	89.98	92.31	95.4	60.46	59.28	32.88	52.31	50.14	85.22	32.23	42.96	30.12	52.75	7.33	18.12	48.73	22.39	11.54	20.85	22.13	17.16	16.75	5.45	14.0	87.61	84.93	47.08	95.72	72.75	75.83	21.06	6.45	37.97	29.33	30.16	34.43	33.58	88.99	85.64	90.36	74.15	91.04	87.23	52.89	80.9	68.42	14.77	15.95	45.8	64.01	59.46	74.49	89.65	74.9	74.82	97.34	14.94	11.21	22.6	38.71	5.26	87.2	47.31	46.49	88.93	16.34	73.89	54.56	46.36	40.33	48.46	65.89	50.82	4.35	31.4	31.72	60.37	15.09	85.39	19.6	18.29	25.94	48.88	67.51	71.54	12.87	33.82	75.62	74.35	89.2	91.32	97.88	94.0	71.07	98.87	96.52	92.11	95.42	20.38	19.24	90.51	96.42	97.38	87.42	91.02	46.51	16.62	24.87	32.6	35.99	77.33	46.52	92.22	99.86	96.75
ENSG00000081237.20|ENSP00000411355.3|S975|NKSKNRNSNVIPYDY|1	NKSKNRNSNVIPYDY	s	NKSKNRNsNVIPYDY	29.92	34.53	47.53	95.75	93.6	97.12	26.74	64.77	43.64	89.81	87.3	91.15	29.42	76.28	88.28	96.26	97.69	96.41	84.06	27.44	45.86	20.87	48.3	88.85	61.4	75.3	50.81	95.28	93.71	92.96	93.51	64.13	66.18	62.54	50.82	97.52	60.26	67.93	97.51	44.14	14.78	21.39	29.91	33.18	44.68	31.08	50.38	27.38	25.97	55.86	34.63	31.28	63.43	53.75	58.05	47.79	25.91	47.02	40.18	54.22	30.69	93.36	86.64	61.29	92.94	48.05	57.82	47.53	57.67	42.69	29.41	41.66	56.54	38.94	55.45	71.77	91.92	93.38	97.82	97.82	97.98	87.78	88.8	55.69	97.68	39.36	91.16	47.36	55.41	55.43	46.26	57.15	39.67	32.01	10.12	27.38	50.43	13.11	66.17	59.67	53.66	72.92	45.88	66.64	74.38	83.24	87.62	79.93	31.63	33.01	55.9	36.29	51.92	49.33	45.19	36.54	56.27	50.56	70.72	81.54	55.25	33.51	47.25	47.53	97.35	95.2	91.07	98.19	23.0	18.96	14.38	45.83	54.4	52.71	63.19	84.17	74.93	80.89	36.56	44.4	50.93	84.38	87.86	72.29	59.04	62.68	66.7	60.1	92.02	16.28	28.24	68.55	76.25	60.96	67.85	59.07	93.97	60.11	55.44	82.27	50.03	66.34	95.51	95.61	31.37	69.74	72.37	97.29	98.28	94.03	92.04	56.83	55.37	68.69	82.06	15.5	97.34	69.11	64.09	96.21	94.48	60.36	80.74	60.66	58.02	78.04	54.69	66.99	82.44	68.19	56.41	91.34	79.91	54.57	83.03	63.38	64.81	39.88	7.08	15.11	18.49	91.15	94.39	91.17	97.56	98.15	97.07	98.96	97.88	95.52	64.88	66.79	51.47	41.75	73.89	46.31	82.37	79.35	85.59	86.37	85.69	72.62	94.3	94.18	95.98	89.94	87.14	95.17	87.69	91.37	92.32	90.28	90.83	93.55	95.2	96.57	88.69	94.5	90.94	63.34	79.7	43.05	46.88	96.3	89.12	91.24	89.37	91.65	25.89	23.7	76.44	75.84	79.26	93.54	84.44	98.23	96.38	97.6	89.63	90.12	91.85	84.93	89.44	90.54	87.68	98.26	75.61	42.56	97.89	87.68	41.96	59.75	30.63	88.81	86.09	58.79	73.04	51.93	57.28	48.65	50.54	46.19	83.71	76.25	81.56	46.01	84.49	85.39	59.47	56.41	85.76	76.49	76.91	52.66	36.89	88.14	90.34	82.59	66.56	88.03	71.88	59.78	80.64
ENSG00000144747.17|ENSP00000381567.2|S340|SLDSRSVSEINSDDE|1	SLDSRSVSEINSDDE	s	SLDSRSVsEINSDDE	5.19	86.39	88.31	70.65	65.13	61.67	79.55	73.77	85.68	79.55	75.37	63.97	7.1	50.23	51.63	79.51	74.88	55.79	15.36	11.57	87.51	85.03	53.76	83.53	84.74	81.24	17.49	78.21	86.15	80.11	86.11	62.08	76.09	60.47	60.27	83.55	35.51	25.72	81.43	95.43	20.01	23.43	15.07	37.23	38.12	25.07	28.22	14.24	19.79	20.38	20.36	17.98	21.63	6.71	13.22	12.6	10.58	81.56	69.14	55.16	37.24	72.14	79.34	72.08	81.07	81.53	71.39	63.82	83.88	86.8	79.52	79.78	59.48	61.11	52.66	59.77	50.55	60.87	85.61	86.78	84.02	74.46	76.89	80.44	55.07	0.07	82.34	28.89	60.45	46.62	53.33	52.04	56.29	44.93	7.33	8.88	7.41	14.19	67.43	53.68	4.04	56.82	87.53	93.64	95.05	92.54	95.03	91.99	72.2	10.11	20.3	12.95	5.63	34.69	41.93	36.36	43.48	7.03	30.22	84.2	57.7	69.06	81.38	53.23	83.02	58.77	58.34	59.29	36.08	9.06	25.48	4.97	5.41	13.41	77.98	75.37	8.13	16.63	30.57	37.16	8.92	80.99	69.82	85.37	91.49	89.38	89.32	88.35	41.13	62.83	44.41	22.92	9.28	15.38	32.89	17.86	90.93	6.03	48.45	18.79	41.87	56.39	50.38	29.74	33.85	88.59	8.39	72.14	71.9	73.82	85.76	8.08	20.72	7.98	15.64	12.48	79.27	9.43	9.24	58.29	73.9	12.22	23.84	17.28	6.93	19.68	19.31	38.51	62.7	22.91	8.85	71.81	87.2	35.04	83.86	69.62	22.06	4.2	1.73	4.73	15.24	87.31	85.52	77.53	73.75	75.91	70.09	59.13	47.56	49.08	75.58	31.08	12.71	12.22	72.56	57.11	45.57	66.28	79.82	77.7	89.03	31.22	68.04	66.62	63.53	37.72	47.09	60.75	34.95	51.04	56.45	32.65	56.64	50.16	79.75	72.26	57.28	55.83	73.06	35.38	62.61	60.93	52.85	40.48	48.49	49.21	67.14	71.66	56.45	27.31	80.32	90.16	82.33	69.3	76.23	67.19	71.32	71.25	76.47	79.07	78.29	72.74	74.87	67.39	93.9	66.5	20.91	2.25	71.17	93.65	60.84	71.32	71.52	79.24	38.23	29.01	66.86	12.09	26.32	21.55	44.16	72.65	73.55	18.14	22.38	2.85	79.19	79.9	74.59	73.48	50.11	72.34	58.58	89.44	61.9	42.82	75.67	51.03	64.79	93.47	12.72	38.75	17.13
ENSG00000172403.11|ENSP00000395143.2|S675|ASRDERISVPAKRTG|1	ASRDERISVPAKRTG	s	ASRDERIsVPAKRTG	23.09	84.04	80.88	83.74	85.89	81.02	78.62	88.8	71.04	44.02	38.03	77.1	59.66	30.29	59.78	97.52	92.46	88.79	35.83	28.0	90.63	89.85	71.89	56.15	34.34	29.87	78.65	45.85	72.17	43.05	31.46	25.13	31.71	17.05	35.12	65.88	47.06	34.74	91.18	64.96	37.58	9.39	22.56	23.95	25.63	25.97	28.27	15.05	5.88	30.07	18.38	12.5	30.3	21.23	15.03	18.88	19.72	33.88	30.61	91.22	91.06	12.97	66.14	97.18	99.64	98.78	81.07	94.42	90.91	97.88	31.45	31.25	78.77	63.86	77.75	84.96	42.85	74.65	80.21	80.88	80.57	24.46	35.63	79.72	77.49	9.72	42.01	62.49	43.0	59.76	51.06	73.86	45.25	64.51	32.32	32.39	14.91	36.37	30.83	37.93	32.16	77.52	59.72	82.94	90.59	72.38	58.57	65.74	61.83	20.4	35.81	48.34	57.49	62.26	59.94	58.91	43.29	38.74	64.05	16.52	36.02	32.98	78.28	78.28	62.73	60.57	55.42	57.27	20.07	23.57	13.78	32.02	44.7	68.38	12.34	22.68	17.95	79.41	15.61	31.55	56.05	65.38	67.69	72.95	39.93	33.45	38.95	25.4	2.46	52.02	63.17	69.28	65.08	70.21	70.52	65.4	36.91	64.77	92.93	49.58	79.79	87.28	52.49	67.52	43.13	28.89	30.45	78.73	83.31	74.35	77.5	40.45	32.25	79.58	88.89	55.93	77.6	70.49	67.87	66.65	36.23	32.14	58.45	49.26	49.73	21.63	52.21	59.46	65.67	47.69	50.3	66.96	53.99	51.82	8.34	32.28	86.1	28.52	17.09	28.81	29.58	84.85	92.65	79.41	90.28	93.35	90.91	90.73	92.38	92.45	18.46	23.1	30.82	20.53	23.62	81.32	73.83	67.87	70.73	83.41	78.36	54.38	81.9	81.04	82.32	68.72	50.9	81.84	79.6	65.81	72.98	66.43	75.41	51.41	83.67	90.92	51.23	66.93	46.22	84.95	56.99	73.12	64.83	30.24	34.26	60.2	63.03	80.07	58.16	56.94	45.58	45.96	83.01	49.24	69.44	74.45	82.79	79.2	87.46	91.74	83.63	10.77	81.63	75.93	46.05	66.09	57.28	25.4	81.84	51.47	44.12	60.89	61.27	34.29	53.89	67.23	72.22	64.48	62.85	58.99	74.23	53.03	91.7	85.51	66.37	60.01	32.39	35.76	88.2	85.28	87.46	33.81	54.86	68.38	42.24	47.18	50.53	47.24	56.65	80.59	71.24	59.3	82.39
ENSG00000204842.18|ENSP00000446576.2|T741|PASNRAVTPSSEAKD|1	PASNRAVTPSSEAKD	t	PASNRAVtPSSEAKD	81.54	25.76	26.86	70.1	80.37	72.09	37.47	62.23	83.03	36.15	37.64	52.28	82.63	27.67	23.12	27.92	33.53	18.12	6.88	84.61	47.7	31.36	11.61	50.8	58.05	36.12	21.11	79.4	82.88	78.82	71.48	61.57	54.33	47.92	50.25	55.93	17.4	24.42	86.38	6.05	65.95	65.49	65.58	85.7	66.75	75.11	76.88	69.09	82.66	72.65	77.43	73.17	74.83	70.03	71.49	68.23	66.11	88.37	84.57	24.48	13.44	56.0	86.64	11.89	62.06	14.43	28.05	14.11	41.01	51.41	39.95	38.57	96.1	94.57	73.9	96.29	7.53	82.21	89.05	88.45	83.8	75.04	76.23	64.73	86.04	33.98	53.22	3.33	97.78	96.79	94.79	94.85	97.2	29.76	75.74	78.65	64.46	72.7	12.81	90.75	43.25	3.22	15.2	56.96	43.51	23.0	21.37	49.82	41.81	95.1	99.21	80.35	38.56	94.72	92.81	95.91	78.91	62.86	29.59	21.35	90.44	19.03	17.14	5.73	54.61	43.54	21.07	22.4	89.32	91.65	92.16	57.32	53.35	62.28	58.34	27.15	37.3	40.7	86.8	90.43	69.69	61.4	66.05	80.53	60.13	72.2	58.12	47.15	56.0	78.99	56.07	69.67	23.03	60.72	58.29	70.51	57.52	39.24	3.98	12.55	5.95	15.02	46.16	37.69	92.46	15.7	58.92	70.53	75.86	71.17	73.62	19.73	17.73	34.35	11.34	32.57	77.33	59.91	47.87	24.87	21.55	30.9	23.25	43.99	34.94	37.12	3.61	14.89	42.31	14.77	69.02	70.37	59.25	84.82	41.72	61.86	39.95	78.88	76.21	75.05	80.79	74.09	74.32	61.73	57.37	49.85	53.49	29.64	32.13	26.04	89.23	69.79	3.14	7.69	95.92	21.29	29.52	32.1	81.44	81.4	46.83	67.27	65.35	58.69	40.01	32.43	39.81	34.89	51.36	28.39	40.69	47.64	36.6	39.66	61.34	47.56	65.91	46.0	68.53	57.82	33.33	29.03	25.65	17.42	46.44	45.07	71.13	47.07	85.21	31.03	44.11	48.3	11.03	47.07	53.77	17.57	75.32	72.18	59.21	42.73	48.67	90.46	90.39	77.81	60.91	72.42	31.1	7.81	87.58	37.95	90.17	89.63	92.64	44.35	51.37	58.29	69.88	56.07	63.12	55.68	5.35	55.86	11.74	21.1	28.92	38.32	37.35	38.24	15.37	17.65	63.04	12.83	6.71	88.97	92.38	51.71	38.32	67.97	48.76	73.98	37.08	13.3	20.14
ENSG00000103540.16|ENSP00000370803.5|S170|RDSEGFNSPKQCDSS|1	RDSEGFNSPKQCDSS	s	RDSEGFNsPKQCDSS	41.23	23.84	22.53	43.36	48.15	41.77	28.12	6.44	22.51	13.42	13.87	63.65	19.2	69.53	66.09	11.14	11.74	17.05	88.11	30.59	35.41	32.94	27.4	43.26	19.43	20.32	28.83	37.3	20.57	21.34	49.57	42.73	25.47	21.75	55.2	26.73	51.5	71.63	16.81	15.39	95.98	98.4	94.9	88.65	94.46	91.81	75.06	84.59	92.22	84.65	91.53	92.38	84.88	94.29	95.84	94.73	84.85	73.73	64.89	61.03	56.32	50.13	50.29	51.24	24.61	34.73	57.64	15.21	14.27	23.85	55.89	55.92	57.16	64.51	76.94	60.02	79.51	14.76	17.52	16.9	15.98	18.69	21.46	70.62	16.9	58.77	54.08	60.93	75.11	68.34	74.65	73.31	63.63	63.97	86.43	84.95	82.55	93.23	69.9	60.44	90.98	38.45	76.44	56.4	27.4	30.49	80.27	38.27	78.28	98.42	82.23	66.16	76.08	73.05	82.05	71.26	55.75	82.07	35.36	20.1	70.14	79.62	70.13	54.6	12.56	35.93	56.7	63.96	71.96	73.69	74.29	74.62	88.24	85.96	31.75	17.49	57.74	81.17	84.66	52.08	42.38	24.38	33.13	21.93	36.78	48.92	38.58	28.01	45.47	61.0	37.24	83.39	78.65	84.11	80.62	31.26	32.99	67.0	85.6	90.51	91.54	88.52	26.55	29.61	51.61	77.87	28.24	29.08	32.63	15.25	39.63	92.11	96.88	83.9	82.05	98.52	28.96	84.22	80.41	30.94	29.3	34.81	50.12	66.27	45.16	65.89	67.51	57.88	62.11	62.85	85.27	66.1	31.34	83.78	52.14	64.43	77.7	80.01	79.74	79.89	82.42	30.51	51.69	27.97	10.72	8.87	11.83	18.89	29.72	28.17	53.96	27.6	63.14	35.11	49.7	30.9	59.67	52.15	77.2	55.77	65.76	96.25	23.86	33.37	32.66	86.8	77.74	78.09	73.65	79.97	74.91	68.82	68.34	80.62	25.91	31.2	52.29	62.41	77.34	69.77	31.22	16.49	22.18	25.67	38.36	55.89	35.52	52.12	98.32	30.52	53.76	39.84	51.71	22.63	38.01	29.31	25.37	24.19	17.83	19.48	37.82	49.21	48.76	31.4	60.11	14.48	95.17	48.98	30.46	25.17	68.7	77.66	60.56	17.26	54.91	48.77	56.76	92.89	90.43	97.32	38.6	12.24	16.7	9.31	23.55	75.55	12.76	16.05	11.79	22.81	47.87	63.25	48.15	48.87	55.21	16.16	13.68	13.57	32.38	18.23	64.09	89.48	82.0
ENSG00000204065.3|ENSP00000361765.1|T30|KPEDEGSTEDEGKSD|1	KPEDEGSTEDEGKSD	t	KPEDEGStEDEGKSD	12.5	98.64	98.75	1.28	0.81	0.99	99.37	95.44	99.85	1.94	0.68	22.4	76.11	92.96	18.28	53.52	0.56	0.76	11.38	21.58	99.53	99.36	91.1	98.68	5.51	0.28	0.89	0.47	2.37	6.73	0.23	71.76	90.12	32.33	96.19	1.27	65.05	32.58	0.63	84.41	41.5	3.93	12.84	1.33	5.81	1.86	1.17	8.16	0.71	0.27	5.53	7.09	1.44	7.03	5.21	6.23	2.08	3.3	0.25	4.4	11.78	23.28	0.32	68.12	16.44	48.62	33.9	22.25	54.78	97.27	98.55	98.71	1.57	35.68	50.27	2.25	55.94	1.01	54.66	7.1	58.81	9.44	0.62	63.55	6.17	50.68	64.56	69.94	1.23	9.19	7.64	3.39	20.93	72.31	9.56	2.38	0.58	5.93	91.06	88.34	49.19	44.33	95.61	96.59	97.95	97.1	98.34	99.14	99.73	80.05	3.7	3.74	10.17	2.22	6.66	1.1	0.63	10.92	3.89	7.62	5.24	90.33	40.88	19.43	3.9	1.69	1.13	1.76	64.23	33.13	58.26	16.71	14.57	3.33	63.66	24.3	13.6	3.57	24.95	9.21	14.64	33.09	2.94	1.23	14.54	31.06	14.47	12.12	1.23	86.51	65.86	12.61	50.93	51.23	56.23	6.05	0.27	37.69	35.94	7.31	32.2	64.2	0.23	0.51	3.73	92.63	3.8	1.6	1.78	33.36	23.13	37.05	87.37	3.96	0.91	25.02	0.31	23.11	19.03	4.14	27.76	12.22	3.11	2.81	3.72	21.86	33.76	28.94	35.65	7.12	4.27	2.74	0.84	0.38	0.34	0.12	88.79	8.83	23.44	45.04	27.74	0.55	1.48	2.88	4.5	2.15	0.39	0.5	1.15	0.41	91.11	5.5	16.93	15.79	35.5	43.42	0.21	0.18	36.51	0.29	41.92	10.54	5.8	14.06	3.3	1.55	3.04	8.37	0.5	1.81	1.5	0.46	1.62	1.74	0.75	0.48	0.14	0.19	5.64	51.17	75.59	99.38	97.13	17.75	1.27	0.28	0.02	28.2	62.07	60.79	0.75	5.21	33.96	3.47	2.78	1.18	3.55	8.82	8.34	3.4	50.46	2.65	4.8	3.24	3.88	18.43	13.66	11.44	1.97	0.11	1.1	1.74	1.92	1.3	1.02	90.22	93.35	14.25	37.76	68.98	17.04	98.55	12.82	73.89	96.69	31.36	3.69	10.73	20.69	44.91	86.32	6.58	7.35	77.8	37.62	2.82	4.98	9.51	72.09	60.76	10.86	54.94	54.85
ENSG00000144824.21|ENSP00000405405.2|T109|NIPMKPPTPLLNTTS|1	NIPMKPPTPLLNTTS	t	NIPMKPPtPLLNTTS	89.87	0.04	0.28	59.81	62.91	58.5	0.33	23.61	86.62	47.47	58.7	5.93	92.97	2.85	57.12	8.26	37.45	33.81	1.2	81.67	0.11	0.47	0.01	16.4	31.89	35.95	74.83	75.38	53.38	64.9	55.23	29.19	14.96	20.65	0.08	47.8	0.21	3.41	77.16	9.52	88.78	72.31	91.28	92.13	91.19	94.05	91.97	86.1	76.19	92.79	80.38	75.34	99.68	98.95	98.39	97.65	87.99	87.16	88.31	26.7	37.81	61.73	70.49	5.16	15.18	18.33	33.82	5.43	6.35	0.86	0.07	0.03	78.47	66.92	66.34	74.51	7.82	72.43	78.12	83.94	82.99	68.65	77.07	20.74	89.74	19.99	8.62	0.0	99.01	96.02	95.59	95.35	95.18	60.14	96.95	97.45	89.07	84.3	0.44	79.15	79.03	0.05	13.75	33.42	7.1	0.05	0.33	0.25	42.72	83.4	84.27	93.11	56.7	97.2	92.23	96.07	83.27	52.74	4.9	2.32	97.83	10.9	0.46	5.04	11.96	59.07	44.41	66.85	96.71	98.23	97.38	84.58	71.01	53.63	93.33	47.86	45.25	51.28	92.42	98.9	90.08	24.33	32.59	2.73	42.83	32.6	45.84	34.13	74.37	19.48	20.69	61.35	24.78	29.08	19.12	84.77	51.19	41.11	7.57	47.1	37.67	26.75	75.32	24.4	98.45	54.29	96.44	77.11	61.04	40.1	12.48	55.95	24.63	53.71	8.3	66.01	56.43	68.31	61.93	29.45	33.9	45.32	0.79	9.51	29.76	42.88	0.03	0.01	14.73	1.93	78.34	73.81	19.14	88.41	69.18	56.95	22.66	97.96	97.73	97.76	93.48	33.33	30.24	58.44	50.62	61.74	43.1	33.57	33.15	30.43	82.21	85.16	1.82	12.95	78.63	1.8	39.18	38.41	51.7	69.58	34.37	3.18	38.66	42.13	29.54	42.44	43.75	45.1	57.57	46.72	41.38	32.45	30.2	50.24	43.24	50.73	61.88	41.05	56.47	13.05	4.71	11.93	4.73	19.4	43.75	37.98	48.37	38.15	78.17	14.77	30.92	45.05	18.22	25.47	30.68	74.98	73.57	79.91	29.96	9.77	49.24	85.12	78.05	67.47	24.02	82.5	50.2	4.99	80.16	36.38	60.3	42.73	43.96	61.66	6.32	54.18	7.64	64.19	71.27	53.04	24.87	1.12	0.95	1.45	2.45	60.34	69.42	53.08	7.78	7.51	89.56	0.33	0.24	83.06	98.32	32.76	26.09	42.94	63.3	68.27	37.01	9.43	15.94
ENSG00000148396.18|ENSP00000325827.7|S1229|SSRASHSSERPPPRQ|1	SSRASHSSERPPPRQ	s	SSRASHSsERPPPRQ	57.55	86.41	89.67	77.28	78.76	87.25	83.98	81.87	50.97	52.43	53.18	88.26	60.51	50.91	51.28	67.82	80.39	82.5	73.7	65.47	84.31	86.87	87.13	87.51	43.02	42.61	84.65	67.33	60.91	63.11	52.79	77.69	64.94	75.27	48.53	85.35	93.06	91.4	79.74	94.94	52.45	59.25	57.58	58.69	53.55	61.75	51.89	46.95	67.76	64.04	50.93	57.79	52.86	59.47	54.49	54.94	54.98	64.9	70.58	70.95	63.38	85.52	70.99	52.9	47.67	68.15	54.16	45.59	56.09	36.55	73.3	73.91	55.4	70.81	72.32	54.81	78.86	79.54	84.14	83.49	86.94	49.84	39.72	85.51	53.89	16.24	95.11	88.39	37.4	39.51	37.79	42.52	31.25	86.9	26.65	17.28	51.26	94.07	42.58	41.86	74.01	98.11	70.36	37.24	40.86	60.09	96.19	75.6	58.61	16.5	14.49	25.21	67.06	44.07	43.53	42.7	49.68	77.7	82.74	29.4	30.24	37.95	80.52	60.86	37.18	57.64	70.63	84.17	6.32	12.42	10.51	70.82	68.29	55.26	72.92	74.01	61.04	90.44	77.23	19.07	46.6	85.59	87.68	76.88	27.72	26.65	30.57	44.83	64.21	92.86	91.98	62.85	76.54	48.72	22.63	71.57	77.48	59.65	90.59	96.7	92.26	91.94	75.0	71.01	34.28	95.93	27.42	75.0	81.78	79.27	79.44	70.21	79.98	80.0	70.37	41.82	80.37	68.28	76.61	83.1	77.53	71.71	88.09	82.22	68.3	79.73	80.75	66.65	79.97	82.03	55.48	91.57	39.61	47.05	53.11	54.46	88.29	18.31	23.3	39.68	39.74	93.07	92.89	88.29	83.84	84.74	88.94	67.24	71.7	78.85	79.07	82.4	78.55	43.14	41.55	96.46	87.88	67.31	93.33	97.05	97.88	38.69	76.49	82.92	80.94	88.28	92.45	85.02	84.47	87.65	89.25	86.94	86.2	86.16	66.3	82.43	81.56	85.89	91.41	88.04	58.87	30.19	38.4	24.04	75.62	79.79	81.32	71.77	67.74	83.75	57.2	57.42	90.28	45.87	53.01	56.55	86.28	87.83	90.07	93.98	91.05	66.82	78.36	86.09	67.64	52.13	92.51	43.98	70.5	82.06	68.03	72.99	64.68	44.4	68.7	59.89	91.58	50.69	84.47	65.16	52.84	73.45	84.59	66.2	62.8	73.71	34.16	43.11	75.54	87.65	60.91	81.95	87.05	42.18	22.46	70.69	65.6	62.04	64.71	55.95	80.21	97.2	88.88
ENSG00000101745.17|ENSP00000262126.3|S429|LYSSTESSDEEALQN|1	LYSSTESSDEEALQN	s	LYSSTESsDEEALQN	19.07	97.8	98.27	1.21	2.81	1.68	98.83	98.14	54.6	10.79	8.04	8.39	0.69	89.7	33.66	58.16	5.16	5.58	35.85	15.84	97.96	97.74	91.05	44.75	36.17	22.24	1.9	9.25	24.16	42.3	8.65	82.69	92.71	76.95	92.49	24.08	27.82	12.22	4.06	89.81	6.01	1.16	11.45	1.12	4.11	0.99	7.06	11.16	4.21	2.35	1.9	2.54	1.08	2.29	2.41	3.6	5.7	2.19	4.47	0.83	0.86	57.97	7.29	38.21	12.09	36.66	40.82	17.79	59.51	37.86	98.71	98.71	4.05	39.32	48.99	12.22	74.0	2.07	52.34	16.78	40.27	25.35	13.55	16.7	1.56	56.86	55.29	83.54	0.57	2.58	1.42	1.13	9.07	16.04	0.59	0.64	1.7	1.1	97.69	11.47	2.76	38.18	84.25	94.14	94.57	84.39	84.93	90.17	83.74	41.85	17.01	1.2	1.57	0.25	0.87	0.51	3.75	1.94	22.76	28.14	2.55	76.24	69.46	43.48	23.19	1.02	1.87	2.54	39.18	4.02	20.28	1.25	1.62	17.64	76.77	63.72	4.64	0.44	1.1	1.29	0.95	74.37	38.99	27.6	18.49	28.42	10.11	29.93	20.12	73.9	33.16	0.85	0.9	1.22	11.42	1.09	2.76	1.54	14.42	2.68	2.49	20.1	1.86	4.49	2.62	92.19	2.97	1.7	1.52	49.55	41.13	7.52	24.06	0.68	2.69	13.84	13.01	0.84	0.63	7.12	40.05	3.12	3.62	3.89	1.16	5.31	22.26	22.28	4.31	4.43	1.73	1.76	1.78	1.14	3.29	2.29	8.68	0.22	0.54	14.44	3.12	2.85	5.39	13.54	3.22	3.86	2.52	8.63	3.41	4.78	36.72	8.45	31.48	74.42	0.9	31.83	7.01	3.76	28.27	3.61	45.16	7.49	16.24	12.72	15.19	1.31	4.75	1.17	2.61	3.17	2.03	1.92	2.26	2.07	4.3	3.4	3.52	2.58	33.43	5.93	86.02	91.12	92.76	23.09	30.01	12.92	5.19	28.5	0.42	67.79	5.65	7.07	17.58	6.24	8.08	5.48	2.09	3.22	35.53	18.54	29.96	27.96	2.46	1.99	8.31	25.64	1.64	38.39	4.47	4.83	6.95	13.48	13.55	24.25	1.04	8.8	18.45	0.95	1.34	3.36	45.01	99.32	73.91	63.03	70.71	1.35	16.84	32.23	25.93	32.22	15.1	20.86	17.74	1.81	1.07	4.16	5.55	2.67	42.3	29.96	0.58	19.23	4.61
ENSG00000171560.16|ENSP00000498441.1|S297|SSAGSWNSGSSGPGS|1	SSAGSWNSGSSGPGS	s	SSAGSWNsGSSGPGS	84.49	35.24	43.87	48.48	60.74	58.38	50.99	23.83	6.23	50.98	48.06	92.26	28.49	56.94	57.65	53.17	68.18	72.03	98.39	88.16	42.46	51.48	68.12	75.92	52.57	65.49	36.01	46.38	45.74	60.47	64.82	55.1	48.02	78.47	62.75	60.08	86.78	84.63	38.25	47.3	58.31	63.49	63.26	59.0	69.7	64.74	58.91	53.52	69.44	57.91	66.52	70.36	67.53	65.75	69.25	72.41	60.53	31.35	50.82	89.03	96.82	81.11	23.48	66.93	32.02	32.02	39.85	43.53	16.14	19.97	66.74	68.25	8.69	25.09	30.9	12.18	92.77	31.39	66.57	69.18	71.34	59.08	41.34	43.38	45.23	41.59	86.46	89.47	31.3	47.57	33.85	28.96	27.57	43.47	53.67	39.35	65.9	43.86	84.89	88.52	82.15	80.22	61.2	25.02	40.43	73.55	93.4	56.22	36.8	46.65	40.73	31.61	80.05	28.77	36.46	30.95	24.56	79.25	82.09	74.78	49.91	94.47	88.98	80.81	77.77	88.82	79.27	74.22	30.33	53.15	50.55	79.95	70.82	56.12	51.76	67.5	81.85	72.43	62.27	46.08	45.87	51.96	44.96	49.06	77.1	81.39	81.34	88.45	99.71	59.03	71.34	78.23	90.94	79.39	70.71	65.12	81.72	87.69	81.95	99.07	83.18	81.67	55.96	62.93	36.32	72.85	84.58	60.62	65.07	60.91	69.96	77.86	91.04	69.78	62.93	57.14	56.68	80.49	86.9	84.02	85.29	83.33	84.03	94.59	84.16	96.11	85.67	83.37	71.05	95.94	67.29	62.09	84.93	37.83	54.58	36.29	72.16	50.52	53.64	56.14	58.39	58.94	64.98	43.8	75.76	67.9	74.38	68.13	68.12	56.94	38.09	98.8	92.42	89.08	65.7	82.77	71.18	58.43	87.79	80.32	95.32	96.78	61.32	64.06	69.1	81.36	81.63	64.64	63.65	73.61	66.62	71.21	75.97	90.75	59.87	55.43	66.5	61.53	59.01	76.54	69.86	43.08	53.52	89.68	89.82	75.65	63.88	64.37	69.77	44.81	81.08	86.83	69.22	83.28	79.93	84.92	66.27	71.04	33.46	54.83	39.95	58.04	47.78	54.85	80.38	75.36	69.95	82.42	43.29	61.13	40.32	24.88	15.79	63.2	82.01	70.6	71.91	57.38	52.16	69.57	67.67	60.48	56.27	31.37	61.72	78.14	51.37	45.86	37.8	51.99	80.25	89.76	96.98	56.31	74.36	31.03	57.33	52.04	38.6	49.79	76.82	92.11	86.32
ENSG00000185950.9|ENSP00000365016.3|T350|RTDSLAATPPAAKCS|1	RTDSLAATPPAAKCS	t	RTDSLAAtPPAAKCS	75.98	22.7	57.62	12.29	20.86	10.06	24.25	49.48	65.59	3.02	4.43	18.15	83.97	18.57	85.53	0.23	0.91	4.17	3.62	69.87	46.3	53.56	6.9	69.23	1.55	2.51	34.09	1.36	5.08	0.34	0.56	3.13	2.85	5.18	6.17	0.08	39.77	59.31	8.63	22.81	77.36	63.39	77.57	73.09	75.86	72.66	73.61	80.29	75.19	62.27	75.09	77.0	66.26	76.87	74.37	80.75	81.94	15.33	27.23	38.45	80.79	3.52	14.94	26.01	12.83	12.72	9.65	10.36	29.48	10.82	17.61	25.67	61.16	61.76	68.94	59.93	1.24	17.35	16.76	35.33	17.3	3.9	4.16	3.04	18.95	63.96	0.45	33.37	72.94	73.92	78.17	65.42	74.37	35.0	81.43	70.92	62.85	86.05	11.13	79.03	55.17	1.69	2.48	1.19	1.11	2.91	0.38	2.1	32.2	59.88	29.53	64.16	76.77	81.16	82.03	85.38	89.18	67.61	11.08	12.06	56.27	16.19	7.77	2.73	8.42	10.85	9.02	2.0	95.56	96.7	95.75	60.2	65.58	76.3	7.19	0.38	93.69	39.55	75.94	70.95	74.93	0.99	2.56	14.37	10.92	19.88	16.57	24.08	3.79	79.97	85.48	42.15	18.16	41.5	5.93	66.95	2.39	68.69	1.93	31.23	4.56	3.1	2.05	2.44	77.93	23.68	76.45	2.33	8.62	0.74	0.29	36.43	53.8	44.9	12.79	72.05	1.58	77.07	79.32	0.2	0.55	70.52	56.38	76.15	67.75	68.35	69.47	52.85	42.94	40.28	73.99	7.7	15.46	70.86	8.22	13.27	66.28	80.42	89.78	95.31	81.92	4.35	2.99	0.32	3.62	1.66	7.18	4.82	4.71	17.12	11.31	79.72	14.29	15.71	79.6	14.7	8.24	2.35	3.47	6.17	0.82	98.5	1.45	3.38	0.68	4.65	7.51	5.16	15.05	5.11	4.53	23.24	11.05	15.77	5.38	2.52	12.27	3.61	0.14	16.58	6.67	12.87	3.24	4.18	9.68	3.86	6.1	2.72	77.91	17.45	13.99	23.35	10.75	1.77	5.76	1.37	12.02	14.28	0.11	1.08	0.17	34.99	23.35	14.24	12.73	5.9	30.12	62.26	10.18	4.29	53.93	35.01	46.0	4.51	19.53	64.43	67.16	50.68	49.51	55.76	0.75	34.36	0.31	53.68	69.15	76.17	3.83	2.89	2.36	2.92	31.94	16.12	11.75	51.84	84.53	11.49	0.48	12.35	2.93	0.58	49.67	19.99	19.44
ENSG00000143546.10|ENSP00000357722.3|S11|ELEKALNSIIDVYHK|1	ELEKALNSIIDVYHK	s	ELEKALNsIIDVYHK	6.32	51.6	59.55	78.48	60.13	71.77	49.69	55.25	82.92	71.8	56.99	66.08	68.74	66.89	49.25	64.07	39.12	32.05	98.29	8.62	64.02	56.77	16.78	93.77	67.91	72.26	30.51	69.3	76.32	60.72	54.58	33.54	48.46	52.22	72.67	60.35	90.27	93.32	64.62	71.3	15.92	37.94	20.05	28.46	14.8	29.66	15.89	55.57	14.08	18.74	11.45	14.97	29.09	23.97	16.89	20.62	45.39	19.51	12.74	53.71	38.85	37.13	66.37	85.04	92.78	55.98	45.73	82.7	91.77	92.61	66.56	72.59	31.32	5.95	3.83	25.19	56.24	60.49	54.16	36.29	48.89	36.81	62.45	83.85	45.27	37.23	34.67	72.0	36.09	26.16	34.16	29.17	37.51	37.68	41.09	38.28	57.4	10.12	66.92	12.88	24.88	54.07	89.53	85.02	88.54	95.04	84.41	97.81	67.14	9.75	45.47	10.24	32.94	21.09	19.88	21.77	22.46	35.53	26.62	90.83	30.03	95.5	97.36	96.62	95.1	56.26	52.24	39.88	67.88	66.61	64.39	24.42	26.2	58.57	31.18	33.45	43.24	32.62	27.79	27.99	49.98	65.02	61.8	67.69	91.83	92.72	90.9	79.26	40.57	68.21	43.34	42.9	85.03	49.27	72.11	35.92	67.96	53.25	67.7	18.88	28.04	70.48	40.66	34.29	14.76	15.89	17.49	62.33	67.73	68.2	72.87	45.49	65.39	39.08	54.72	19.81	68.51	32.23	24.52	37.61	26.76	55.52	62.45	55.62	51.7	45.4	34.38	77.1	49.21	79.6	52.71	44.41	87.48	57.22	44.14	49.7	43.69	45.22	52.75	62.12	54.36	73.88	67.08	71.45	69.34	67.54	65.88	72.25	66.43	70.56	41.14	22.99	97.27	53.47	65.23	36.21	31.78	60.8	28.45	31.32	26.48	29.02	66.88	64.09	67.9	44.81	38.43	61.0	31.38	29.93	56.9	39.75	50.63	23.89	66.86	64.66	42.0	61.87	49.29	50.51	84.74	86.23	80.21	89.47	50.41	47.82	58.33	52.97	40.79	8.46	77.74	81.82	91.31	78.59	88.92	81.97	52.85	59.25	69.45	73.47	69.83	50.17	68.99	70.55	84.42	59.63	25.19	51.84	58.93	65.48	10.4	16.19	10.24	85.76	77.41	79.29	72.03	46.17	44.75	43.71	94.75	67.2	36.82	46.81	64.81	24.02	78.2	65.76	94.06	93.16	22.11	92.19	88.14	40.57	48.71	62.14	88.83	67.05	80.84	81.89	54.1	57.99	82.63
ENSG00000137145.20|ENSP00000473565.1|S1623|VQTMKISSVPNSLSK|1	VQTMKISSVPNSLSK	s	VQTMKISsVPNSLSK	22.0	53.74	51.22	80.5	72.72	68.5	53.62	42.29	31.08	90.9	91.29	34.7	68.96	32.91	22.66	58.92	70.3	71.49	72.15	28.0	61.96	55.51	16.5	90.42	81.71	89.62	78.59	82.22	78.29	77.95	54.64	58.49	64.51	79.21	31.32	84.99	56.31	64.04	68.18	71.24	32.0	16.95	19.34	31.53	26.98	33.66	64.7	63.23	39.37	43.0	28.66	24.53	27.44	25.38	36.68	28.45	63.45	33.63	32.08	82.23	79.53	79.43	85.77	71.76	68.2	75.77	58.23	59.71	52.25	60.67	26.13	20.12	67.15	39.87	34.15	65.93	25.46	72.91	57.66	63.51	59.49	62.29	69.17	89.78	63.59	39.35	9.24	37.68	28.51	37.92	38.24	46.58	33.02	57.71	32.52	16.26	32.72	26.95	26.97	29.27	66.39	38.17	38.5	20.2	30.88	35.61	14.64	31.19	9.31	3.03	26.62	42.45	69.45	48.19	48.53	49.8	51.76	68.61	46.25	56.75	35.59	80.14	86.25	64.62	74.43	57.88	46.55	24.19	14.11	33.75	14.57	67.85	69.24	22.3	19.26	54.41	79.35	64.51	43.13	33.06	76.8	84.38	90.82	77.41	87.24	82.62	86.48	87.32	23.59	51.57	36.88	43.07	35.99	41.34	51.72	65.26	82.73	61.09	35.18	41.8	37.84	30.8	55.15	66.93	53.78	25.68	45.56	70.28	73.04	56.19	46.04	57.4	28.38	74.86	83.97	70.59	77.45	58.33	50.86	52.54	49.88	62.75	60.26	61.47	59.04	43.33	19.55	25.42	32.99	56.12	62.54	73.01	67.27	25.67	87.05	84.97	33.48	20.51	20.26	45.24	25.14	78.92	71.18	66.38	70.23	77.24	77.41	82.9	87.18	90.04	19.85	67.57	71.29	36.75	22.32	44.49	80.21	83.18	57.26	70.02	64.2	46.64	77.35	72.03	68.24	43.37	55.02	58.71	63.62	48.19	52.09	55.79	51.79	48.04	86.13	79.78	67.75	66.07	51.14	26.31	21.54	31.03	20.2	29.15	81.29	86.45	83.17	74.31	47.66	26.55	88.29	93.19	90.32	75.34	76.7	64.94	66.37	56.67	69.56	70.07	63.97	82.23	65.12	66.37	91.2	58.79	68.51	64.37	67.25	78.62	36.33	31.88	28.79	79.16	47.47	54.52	58.85	79.64	71.18	66.72	66.25	29.63	54.54	35.84	33.36	45.88	81.47	72.5	52.71	35.83	34.78	34.36	53.44	60.87	42.15	64.52	60.69	46.86	15.11	16.0	76.27	67.24	63.3
ENSG00000135596.18|ENSP00000351664.3|S875|EEKESPFSSEEEEED|1	EEKESPFSSEEEEED	s	EEKESPFsSEEEEED	2.86	73.46	65.56	9.29	6.96	10.02	87.61	77.85	90.87	18.91	17.72	0.66	19.71	92.33	82.02	63.41	20.52	16.83	72.37	3.48	77.61	73.84	63.02	30.87	43.91	21.62	4.2	3.86	25.86	41.1	12.58	83.41	91.16	66.23	97.48	31.57	30.14	17.27	37.36	59.74	41.78	16.58	33.23	14.95	7.68	9.98	23.92	63.27	17.45	10.79	18.71	20.95	9.58	17.96	12.32	11.88	57.37	54.13	31.3	8.19	21.41	20.23	2.39	46.52	35.21	44.09	67.4	25.98	56.15	48.97	94.81	93.91	8.72	48.31	54.37	14.84	78.26	17.72	35.88	4.1	21.84	6.56	8.09	63.22	13.27	94.12	74.22	51.71	36.58	38.89	34.52	26.4	52.51	21.6	37.47	41.91	44.05	30.9	98.33	34.76	27.79	28.9	94.01	88.16	86.29	94.11	84.22	93.75	91.55	92.0	87.2	8.08	6.74	13.3	28.14	13.98	20.31	12.57	4.87	22.5	46.77	90.59	76.49	78.57	43.75	8.85	5.36	8.74	61.75	63.77	57.99	10.35	10.38	33.58	51.37	67.01	15.94	10.88	5.45	35.68	5.01	73.19	56.18	51.15	36.23	36.04	31.12	38.85	28.85	13.22	3.45	4.58	4.58	5.5	44.67	3.5	8.13	7.76	75.08	26.06	52.95	70.47	7.61	15.67	31.01	52.0	26.8	24.65	12.25	70.5	63.0	16.76	5.79	10.21	13.23	63.78	45.73	3.95	3.52	37.0	63.05	13.82	14.68	1.58	7.26	6.12	5.2	8.55	2.86	14.53	3.99	6.6	12.62	8.51	2.02	5.65	12.5	51.25	59.24	50.17	36.23	14.71	39.31	46.36	71.79	73.07	42.88	55.1	55.27	45.13	86.57	5.91	31.38	89.98	6.82	6.73	3.99	8.12	63.01	40.71	72.13	1.01	50.26	48.56	55.44	12.94	9.74	14.47	6.66	19.43	13.31	4.94	10.79	6.17	12.93	28.91	5.08	6.61	32.02	12.88	69.64	93.78	95.87	20.83	17.65	16.54	6.58	63.07	21.06	97.38	8.65	8.09	46.92	42.14	9.63	37.01	15.29	25.27	59.25	22.92	79.35	13.49	37.7	19.19	5.45	63.66	31.51	59.31	10.1	8.91	15.9	15.37	12.32	12.95	20.37	16.23	35.0	8.08	7.17	23.17	83.42	85.57	7.15	12.98	66.63	11.34	15.17	28.43	65.52	67.51	2.63	12.65	14.18	16.91	2.68	50.7	51.6	32.47	90.99	82.26	6.5	13.67	10.82
ENSG00000196924.18|ENSP00000358866.3|S1533|GDEEVPRSPFKVKVL|1	GDEEVPRSPFKVKVL	s	GDEEVPRsPFKVKVL	23.84	9.43	4.56	14.93	13.02	9.73	0.84	2.23	65.78	9.19	5.62	9.71	51.19	7.38	57.79	10.75	23.71	32.18	6.79	21.37	11.3	8.21	8.92	3.2	20.8	15.23	44.44	1.46	6.32	0.46	9.83	1.01	0.27	0.1	18.99	1.1	10.98	8.37	10.3	25.13	99.72	99.88	99.62	96.91	98.83	98.5	87.17	97.88	84.48	81.13	94.31	95.24	83.47	83.36	92.48	90.27	97.16	88.95	88.06	83.9	97.47	0.15	7.94	81.59	67.31	76.6	88.0	47.54	72.66	45.89	17.63	20.9	85.0	72.41	94.5	75.82	13.11	6.21	0.84	4.95	1.77	6.4	16.67	35.32	9.43	7.98	11.9	7.06	90.62	81.72	87.36	85.12	82.37	64.46	99.1	99.62	86.18	90.74	24.08	61.15	22.53	21.4	68.71	54.37	33.1	21.22	52.46	13.05	85.39	87.68	60.77	96.4	22.85	89.85	93.49	86.1	91.42	17.41	8.29	10.4	93.51	19.94	12.92	17.85	17.04	44.76	72.81	51.82	85.72	83.4	83.53	22.58	32.05	90.08	4.1	2.66	7.93	19.17	71.65	93.08	68.31	0.48	0.52	1.27	19.16	33.75	36.67	21.94	4.57	10.13	9.27	38.3	16.91	38.32	51.71	43.63	6.48	20.71	65.4	23.03	79.05	71.96	19.38	16.5	88.73	38.66	86.72	8.52	15.29	3.01	2.62	20.23	10.47	28.49	35.46	87.36	9.56	53.4	30.43	12.19	16.01	2.21	7.51	9.8	5.97	5.87	33.85	22.71	24.91	2.74	35.06	17.78	35.53	92.67	18.71	25.07	50.99	93.3	93.04	94.93	94.98	5.51	3.2	0.88	35.53	36.7	27.38	35.23	31.8	39.58	20.59	26.46	7.02	11.21	49.03	12.18	20.08	31.73	10.51	13.79	12.97	86.35	7.68	12.12	19.8	42.11	27.84	28.8	42.5	50.61	49.74	40.11	28.31	50.4	13.35	19.97	12.45	10.81	5.79	43.95	9.63	8.13	6.94	74.74	1.4	6.34	9.39	28.58	93.57	17.81	20.28	19.6	14.41	31.21	12.29	21.97	6.47	6.45	1.35	3.5	13.85	2.25	10.05	21.67	12.86	15.49	32.05	8.49	11.82	37.88	69.45	75.62	65.66	29.38	68.54	13.35	16.64	35.77	39.3	54.63	37.15	4.8	7.15	16.61	29.47	28.02	24.23	13.72	20.85	27.04	12.51	42.46	32.03	14.24	57.07	48.08	70.35	56.46	64.88	70.58	17.87	1.91	25.03
ENSG00000085978.22|ENSP00000375872.4|S269|RAATKRLSQPAGGLL|1	RAATKRLSQPAGGLL	s	RAATKRLsQPAGGLL	27.77	58.42	70.72	96.39	96.62	94.6	50.87	44.79	9.85	89.04	90.6	50.94	29.06	98.13	99.87	97.5	98.62	99.24	40.53	25.73	52.6	53.68	60.17	33.33	83.26	85.35	93.73	88.39	91.53	88.84	78.3	81.98	77.92	85.95	50.38	93.53	67.11	74.25	97.32	91.43	23.11	18.07	33.68	49.99	41.9	37.7	69.51	17.39	43.76	61.2	45.61	38.66	61.6	32.41	41.49	53.83	30.03	50.08	53.57	97.21	99.13	83.84	84.8	68.92	79.93	24.18	35.0	55.28	21.75	60.36	29.32	31.72	90.54	86.46	75.59	92.23	46.47	90.57	97.66	98.81	98.23	90.93	87.91	44.73	92.83	97.65	85.65	38.39	53.09	48.41	50.04	67.95	42.37	44.86	16.58	15.19	40.92	48.66	40.78	36.71	62.96	63.54	44.91	16.14	36.18	39.64	48.87	42.58	39.53	6.94	44.22	52.81	72.96	57.59	60.06	52.67	71.13	88.91	58.96	50.37	59.05	34.99	61.55	36.5	58.85	78.47	59.08	44.01	12.09	33.55	8.28	77.7	82.76	47.4	68.16	85.02	93.58	95.3	59.13	57.39	48.7	92.66	94.62	89.52	77.77	75.3	79.13	84.07	61.46	73.25	64.96	49.47	25.98	25.25	9.36	68.31	92.97	68.65	46.39	89.55	58.07	24.09	97.08	98.34	64.6	69.28	46.72	96.06	97.36	93.39	89.17	38.67	28.63	86.98	93.42	42.9	97.27	77.49	86.37	91.22	86.21	79.18	88.04	61.02	78.7	80.09	68.97	57.14	69.32	71.77	55.02	91.14	88.72	58.56	81.72	78.36	67.46	31.81	25.63	55.28	13.18	88.65	94.75	89.03	98.44	97.17	98.82	98.76	98.99	99.29	40.99	82.48	36.33	60.86	66.12	71.47	92.38	88.24	90.85	92.22	93.04	52.08	97.47	98.0	96.66	89.16	89.39	91.3	92.03	89.47	84.39	90.54	88.99	90.99	98.14	98.43	87.76	90.66	73.44	73.16	32.54	17.94	20.95	51.6	96.42	98.36	95.12	97.34	11.43	50.86	89.3	92.07	79.62	85.59	66.66	93.49	97.39	97.6	92.65	94.54	89.43	89.14	92.01	93.07	92.0	98.2	92.61	99.86	92.59	91.83	73.06	73.0	54.71	90.09	74.44	48.26	77.67	73.33	78.63	77.7	29.21	40.19	89.22	83.18	84.31	81.25	83.58	79.05	56.3	57.41	64.02	21.04	57.17	82.89	60.85	87.57	77.73	66.78	20.96	60.22	75.4	45.53	19.66
ENSG00000177051.6|ENSP00000410007.1|S240|HFEAQRDSPPTKGLR|1	HFEAQRDSPPTKGLR	s	HFEAQRDsPPTKGLR	23.6	38.3	54.83	82.31	84.31	81.93	24.24	20.1	59.12	28.63	31.35	54.99	28.13	66.0	72.81	91.16	79.43	88.04	24.85	23.62	60.9	68.93	52.05	41.25	30.42	16.07	62.71	48.59	73.38	31.61	42.1	46.74	22.28	8.69	46.29	37.98	23.98	54.75	80.08	35.29	89.28	79.35	82.01	72.78	78.7	73.71	77.98	75.23	67.58	82.06	72.0	73.13	81.03	81.79	79.53	83.73	77.39	63.79	57.96	51.84	71.25	18.42	63.03	38.9	35.16	32.63	4.07	6.07	54.1	27.94	44.82	54.0	88.84	94.68	95.46	89.88	38.03	56.12	67.5	74.36	68.29	25.32	27.23	23.16	70.92	47.98	35.83	32.98	78.85	83.94	80.07	85.13	82.33	10.73	74.72	76.45	66.46	67.97	42.87	51.55	49.05	20.07	49.0	28.0	21.24	29.55	36.59	29.91	70.0	91.62	72.78	34.75	40.98	83.93	89.5	82.75	77.73	49.48	28.73	10.32	84.79	41.22	34.35	20.93	10.75	17.72	19.9	49.65	71.23	70.99	72.49	48.31	50.16	91.04	60.77	19.23	45.33	46.31	27.33	79.99	25.86	36.86	21.26	32.28	17.49	20.49	27.48	13.48	9.9	14.55	3.17	41.54	32.02	30.97	15.52	24.31	17.71	32.13	31.82	27.85	60.45	39.96	50.66	48.4	66.44	81.32	24.16	66.81	68.76	62.45	74.07	33.45	46.91	64.86	79.25	80.25	66.2	76.21	56.47	51.83	51.13	11.13	27.74	25.17	21.58	12.83	72.78	39.79	51.6	12.03	43.3	60.0	19.2	83.48	33.74	48.33	72.25	69.91	69.92	78.06	72.11	52.79	80.04	39.08	75.28	59.94	61.6	79.12	74.63	75.15	34.28	23.38	54.59	31.77	26.97	5.59	47.79	31.05	71.68	68.45	53.31	97.04	79.81	86.33	66.03	65.15	57.89	68.91	62.97	60.92	53.86	60.84	53.11	63.8	62.83	70.18	45.19	60.32	57.62	14.53	19.53	19.79	9.83	7.99	49.54	63.58	58.49	91.69	65.66	43.31	21.87	39.99	70.88	12.27	25.91	25.59	54.96	45.4	49.09	60.47	58.14	77.57	78.44	52.27	48.6	56.13	65.63	17.55	73.79	32.29	76.54	80.46	69.68	9.45	20.61	26.38	24.89	47.01	50.0	78.88	13.9	30.96	39.3	34.83	20.98	53.41	7.68	6.7	2.24	2.45	54.76	15.71	22.71	4.23	18.19	15.3	22.81	4.96	4.57	27.87	32.04	22.66	33.02
ENSG00000123200.16|ENSP00000242848.4|S209|VRSKLSPSPSLRKSS|1	VRSKLSPSPSLRKSS	s	VRSKLSPsPSLRKSS	80.1	3.73	1.38	54.2	63.0	50.39	0.71	4.61	16.01	31.11	36.62	33.34	54.46	10.87	68.44	11.05	36.01	34.8	30.23	67.91	0.88	0.66	2.85	15.06	37.99	43.54	41.34	51.34	52.92	36.37	74.76	27.28	12.17	17.26	12.6	44.09	2.46	1.97	61.81	20.7	79.15	76.25	81.8	88.68	85.29	94.29	82.15	76.6	83.28	97.06	77.54	78.83	99.53	99.59	97.45	96.99	78.86	75.08	77.62	51.7	27.66	22.48	64.72	18.85	45.93	54.37	38.87	35.52	9.47	9.44	3.3	2.67	82.66	68.63	65.02	74.63	24.38	55.14	35.16	53.92	34.98	47.21	52.16	2.05	67.74	45.59	41.36	19.77	84.38	85.4	80.58	84.2	83.48	30.97	83.77	87.29	85.75	79.31	7.37	70.14	19.73	23.53	9.82	33.46	15.49	5.92	5.75	6.13	5.36	62.41	64.62	64.67	34.1	87.74	77.99	86.56	68.07	30.44	31.41	36.41	73.86	2.16	10.35	15.46	50.1	60.71	75.27	81.22	73.3	78.53	76.15	36.07	28.47	86.89	37.44	31.79	18.1	31.25	56.34	75.41	39.78	13.18	31.89	33.86	37.09	25.31	40.7	28.38	60.76	9.43	19.85	52.66	53.17	29.83	33.05	65.19	49.57	20.56	32.31	21.58	41.54	33.85	73.93	19.58	87.01	8.05	68.03	46.38	49.09	20.71	28.27	13.86	5.08	54.77	48.7	68.1	46.17	40.68	40.02	56.66	33.82	39.01	30.94	47.45	40.25	31.91	28.88	30.24	35.76	38.19	48.47	58.14	72.11	94.7	49.12	64.12	5.16	82.01	82.44	76.96	77.7	56.34	46.43	69.56	15.88	23.3	24.22	25.92	28.86	44.17	31.22	49.03	33.28	42.71	45.95	25.7	61.26	68.97	44.52	69.53	13.81	86.28	24.28	23.82	27.92	59.25	45.16	44.02	75.76	60.19	61.68	75.05	51.97	52.08	33.56	39.85	76.1	60.59	40.86	17.62	15.6	13.2	24.29	14.42	19.76	35.67	50.01	36.77	68.67	35.38	58.78	35.5	35.49	29.67	64.17	68.31	36.8	36.29	60.72	43.63	43.96	74.98	49.53	38.11	43.68	19.61	17.09	23.79	67.38	58.29	82.44	77.03	81.24	48.58	41.82	7.23	3.87	39.23	52.34	17.98	17.42	0.75	29.72	0.52	0.25	28.08	28.12	34.17	44.89	25.12	46.38	40.61	40.03	9.08	50.53	49.31	40.16	44.22	66.2	46.34	38.7	6.65	47.64
ENSG00000169221.14|ENSP00000386538.3|S658|PPLGPSSSLLSLPGL|1	PPLGPSSSLLSLPGL	s	PPLGPSSsLLSLPGL	53.9	41.34	32.36	65.29	39.17	51.26	23.86	49.38	19.85	95.33	94.24	85.13	76.44	50.27	27.53	65.34	70.18	51.96	80.32	41.54	16.74	18.46	35.28	40.75	90.35	94.32	93.19	78.57	60.67	73.26	74.71	42.56	52.15	73.84	36.93	82.71	49.88	55.15	53.83	54.26	26.04	36.18	27.35	41.94	32.42	44.75	54.49	42.69	42.67	29.83	51.45	49.87	56.4	52.07	56.08	50.19	49.5	27.58	34.85	57.12	57.29	91.98	68.9	61.79	65.85	77.51	63.51	85.99	43.89	70.61	13.38	4.73	26.44	5.6	11.79	16.66	61.02	64.88	60.67	67.12	49.34	77.83	85.2	54.13	38.23	83.18	61.71	46.4	40.86	35.96	39.4	35.26	33.89	42.64	59.12	58.44	56.19	14.15	34.15	3.17	78.61	46.26	62.27	26.83	35.58	38.31	14.06	30.56	32.04	28.57	48.59	29.99	69.06	31.43	18.84	39.05	45.81	78.73	63.8	81.82	35.85	85.42	82.1	98.89	78.28	81.13	78.35	81.32	38.89	43.2	31.38	78.24	75.95	43.61	75.22	58.78	37.58	69.34	45.59	45.89	81.72	50.84	73.52	55.14	96.92	97.52	97.21	96.95	82.97	37.62	70.94	62.39	57.71	69.06	67.18	65.74	95.23	73.48	69.18	66.64	60.64	57.4	77.03	84.56	29.31	24.36	54.49	69.84	47.9	68.28	67.41	82.9	82.51	59.09	47.74	58.53	70.02	66.01	59.28	44.42	45.95	88.2	84.85	64.99	90.93	83.2	44.6	74.41	65.96	74.77	81.86	69.06	92.83	53.79	88.08	79.8	31.63	51.37	54.4	38.46	44.88	53.47	25.64	64.95	56.37	78.66	73.07	73.27	71.59	71.74	26.75	49.66	94.69	95.81	73.3	48.8	85.92	81.47	15.87	12.56	28.15	14.7	60.2	44.33	66.85	63.43	59.02	59.83	53.12	57.81	60.41	63.91	67.99	61.83	72.6	74.3	84.66	76.93	69.42	20.22	79.11	50.63	60.85	98.64	87.3	78.22	81.3	28.78	43.39	16.08	96.17	95.78	89.43	87.87	87.15	84.25	62.83	62.07	43.79	52.21	42.4	50.4	42.59	74.54	89.01	66.14	58.34	77.53	50.52	91.85	14.46	12.9	11.22	97.95	61.4	73.04	70.75	74.72	50.0	42.64	99.14	30.15	61.59	69.1	75.52	54.57	98.69	98.44	89.21	71.57	46.17	82.33	78.53	64.95	71.44	76.79	93.79	84.56	67.4	77.13	58.33	78.77	78.11
ENSG00000060237.17|ENSP00000313059.6|S2011|PSHLNGPSSDPEAAF|1	PSHLNGPSSDPEAAF	s	PSHLNGPsSDPEAAF	30.82	57.65	56.13	28.68	28.47	32.9	78.94	78.06	29.36	18.39	25.52	6.8	51.92	49.72	59.35	65.67	45.05	62.19	79.73	11.97	57.16	54.23	70.67	6.8	34.32	32.31	24.28	42.3	44.99	64.97	34.88	96.34	96.06	96.16	96.9	53.46	17.26	10.64	21.78	32.24	48.06	15.97	46.97	12.64	20.3	13.64	36.13	61.17	50.12	21.34	47.59	55.91	29.64	52.68	43.0	53.2	65.17	25.7	25.72	30.29	62.41	71.47	21.13	40.59	16.92	43.14	38.48	49.38	26.76	28.46	77.95	77.04	47.72	80.96	73.9	58.13	59.28	43.33	32.24	14.28	34.6	52.13	35.23	59.24	48.72	88.13	14.75	38.83	51.78	51.69	57.32	42.6	70.9	6.43	39.53	19.98	26.85	18.92	64.43	48.41	65.05	88.06	80.74	51.45	58.88	82.63	81.71	73.62	62.8	85.46	89.24	30.4	32.96	46.39	57.15	37.88	72.39	26.5	15.12	23.12	41.87	90.56	55.56	80.9	8.21	10.0	8.58	16.6	34.81	36.48	20.26	54.08	37.26	83.06	97.85	99.81	26.79	28.87	17.25	30.67	36.33	91.85	82.91	73.14	11.8	24.38	18.66	36.34	84.07	7.36	3.8	3.97	45.97	8.19	10.74	19.75	21.14	35.44	15.66	41.55	27.02	11.44	61.87	38.49	20.37	38.88	29.19	45.68	20.22	86.19	81.22	35.55	20.24	20.75	24.87	60.7	25.54	8.97	23.12	89.98	99.37	31.86	23.03	12.09	20.18	24.77	41.1	20.13	5.93	38.91	17.82	28.18	33.56	9.5	34.01	8.35	35.17	40.15	51.62	56.22	36.65	40.65	35.26	80.91	41.52	40.31	25.97	20.18	26.83	15.15	99.0	19.92	79.53	71.01	11.43	31.03	22.43	26.8	68.78	43.03	64.88	1.06	72.67	79.51	71.96	32.65	33.11	48.82	17.51	34.72	27.03	13.45	27.51	27.88	36.91	36.9	11.37	20.78	57.83	21.94	35.87	88.15	83.3	26.29	82.72	67.1	26.57	78.96	48.1	99.59	8.97	25.91	22.48	22.15	5.37	19.75	32.17	43.52	75.84	56.37	76.87	42.51	41.92	39.04	19.08	77.43	58.29	63.49	21.38	18.11	67.5	65.56	66.28	8.81	18.95	23.56	11.44	21.6	12.77	34.52	82.94	80.58	47.27	52.6	84.61	40.55	28.13	25.44	9.75	21.36	17.65	34.64	31.59	24.29	30.46	54.71	28.51	41.69	29.97	44.73	24.6	74.79	27.18
ENSG00000103335.22|ENSP00000301015.9|T734|RQDAVSGTPLLREEQ|1	RQDAVSGTPLLREEQ	t	RQDAVSGtPLLREEQ	86.64	8.92	17.16	27.44	21.3	18.06	1.24	15.36	75.15	6.08	4.02	60.69	95.62	16.31	20.11	1.42	2.74	1.44	9.75	84.56	8.48	5.7	16.88	70.47	1.52	2.38	26.04	2.8	0.86	0.49	13.88	0.06	0.19	0.4	2.86	1.48	29.58	32.22	28.15	4.64	76.02	82.26	77.39	87.12	87.04	92.05	68.19	72.58	71.79	77.36	75.76	75.12	98.42	97.3	94.57	94.96	72.37	66.51	42.96	8.27	4.59	1.54	18.1	2.47	4.34	5.21	4.04	9.81	10.0	22.71	1.97	1.75	47.9	31.59	23.18	41.98	7.23	25.7	30.59	49.35	38.33	23.22	28.43	0.31	44.85	47.41	17.31	11.6	69.29	69.23	73.62	73.07	74.53	48.22	83.78	86.41	67.94	74.34	5.2	89.1	58.12	3.56	5.56	3.88	1.4	0.72	5.27	1.09	29.8	67.45	44.5	68.07	78.16	74.16	58.72	76.11	31.96	68.27	16.37	5.36	60.39	1.65	1.05	1.36	32.65	44.71	51.27	62.4	86.27	79.65	86.19	67.6	69.5	49.87	35.41	1.67	25.58	37.87	86.11	80.07	83.03	0.01	0.06	0.35	26.07	23.3	23.13	21.35	22.74	81.98	86.56	79.96	71.37	89.65	80.66	91.29	14.03	83.12	20.33	9.3	19.83	30.44	12.58	3.87	72.73	1.87	89.01	18.27	21.48	0.58	1.13	61.52	67.34	75.57	47.74	80.89	3.02	95.36	85.09	2.16	1.26	51.54	22.29	68.97	58.61	29.62	8.5	11.22	47.15	8.3	75.92	29.63	85.53	83.07	9.33	10.02	60.94	81.34	84.48	82.57	78.68	3.15	0.63	2.15	6.54	9.32	8.81	7.44	8.06	21.22	1.98	78.09	11.68	15.4	92.69	13.07	8.36	15.81	0.17	8.97	0.07	82.83	1.06	1.6	1.61	33.86	19.48	24.77	41.36	35.36	30.72	53.17	39.3	23.99	5.32	3.31	33.71	21.66	5.73	40.59	14.6	1.52	1.44	74.0	0.6	0.23	1.97	1.73	79.97	10.76	34.41	18.84	9.02	21.0	54.03	31.12	35.34	29.86	1.24	1.7	0.41	24.51	33.93	34.63	10.87	8.37	21.09	17.17	49.09	24.64	30.94	17.51	31.39	7.16	20.63	73.23	59.58	81.04	90.26	72.24	2.24	4.66	0.77	5.03	4.84	82.41	4.72	4.59	12.18	3.51	76.35	19.59	22.22	68.54	96.01	19.96	24.68	48.66	74.87	61.89	74.28	6.72	70.14
ENSG00000013561.18|ENSP00000378028.2|S451|KHFNDPGSPCFNRLF|1	KHFNDPGSPCFNRLF	s	KHFNDPGsPCFNRLF	19.63	15.56	15.44	21.14	32.25	24.61	9.9	38.01	72.02	24.87	28.18	17.26	40.31	77.16	87.87	28.66	14.45	20.78	58.08	12.11	27.27	12.83	15.83	16.3	42.09	41.75	5.47	25.14	27.31	11.03	30.62	12.6	20.54	5.99	27.71	19.06	0.73	0.53	35.06	74.05	95.01	89.03	92.07	88.81	92.27	88.75	96.6	97.87	80.61	87.87	90.27	90.78	95.65	98.48	98.71	98.02	97.6	94.26	92.43	24.38	24.09	29.87	11.04	96.55	82.33	96.11	97.84	95.95	89.16	76.5	54.9	50.45	75.8	75.07	73.67	70.97	36.15	23.05	5.05	17.07	3.96	18.99	33.8	50.86	27.88	80.95	16.25	12.75	95.44	90.98	91.97	90.28	92.23	48.16	97.59	98.14	87.65	86.04	44.39	11.44	51.26	39.17	27.38	86.88	69.34	67.15	42.19	28.57	74.66	97.01	93.23	60.52	23.57	84.56	90.99	82.97	88.49	28.28	22.53	10.76	94.71	25.65	6.37	44.93	19.89	31.74	46.7	52.72	97.07	93.84	95.45	27.24	26.32	98.16	55.5	26.5	8.26	12.78	51.09	92.37	75.92	10.87	10.57	11.27	35.2	32.97	36.11	32.64	92.53	66.79	17.77	70.57	53.58	58.42	74.0	36.01	10.38	19.69	34.5	49.49	46.0	46.35	32.62	23.52	90.06	86.91	83.51	37.08	16.41	23.54	33.23	32.0	35.27	34.41	43.96	94.91	19.09	32.21	24.15	52.25	70.79	6.16	4.96	15.46	19.52	18.08	38.38	15.69	17.16	11.26	79.59	27.14	51.7	79.97	45.18	34.47	19.63	95.79	95.68	89.27	96.48	20.08	38.32	36.26	39.6	47.08	27.87	58.62	51.83	23.82	39.19	16.29	85.36	99.05	35.9	18.45	29.47	22.67	26.0	13.46	19.38	78.17	22.57	22.91	28.87	54.83	35.87	35.98	40.43	64.81	45.27	32.07	29.6	62.53	12.41	7.06	20.48	12.71	35.05	13.42	7.85	49.6	24.32	80.45	7.78	4.28	5.69	42.99	77.67	73.32	33.91	39.28	57.58	29.66	41.04	53.44	17.35	16.71	12.28	16.24	40.61	43.41	45.28	28.88	35.28	24.28	18.93	35.97	31.59	29.11	69.44	65.4	73.83	2.77	16.54	15.84	0.94	37.76	37.94	64.84	69.1	21.5	19.55	27.08	31.68	12.83	17.45	10.14	38.74	32.18	46.87	20.16	9.86	42.37	52.17	27.5	24.99	54.28	66.22	67.13	28.82	34.83	49.02
ENSG00000165480.16|ENSP00000319417.5|S119|HEQEAINSDPELSNC|1	HEQEAINSDPELSNC	s	HEQEAINsDPELSNC	16.53	77.09	84.86	15.14	16.48	18.65	78.21	75.61	53.9	79.53	71.09	10.02	11.63	77.71	63.27	30.26	19.52	23.08	69.99	12.18	88.14	88.88	17.55	78.48	63.1	38.43	63.13	58.11	62.42	61.37	27.66	37.18	41.65	19.17	62.06	33.86	60.58	60.95	8.53	95.75	14.82	7.54	11.58	3.44	1.89	3.95	20.39	27.64	6.37	5.58	7.68	10.94	4.78	13.93	7.01	7.17	19.03	13.27	3.86	20.26	28.86	53.61	33.64	72.19	21.46	36.74	14.63	14.57	10.85	35.46	96.5	96.7	1.19	5.99	23.71	2.03	18.3	36.22	48.54	44.2	54.65	16.93	10.57	24.72	10.93	30.43	13.39	45.79	13.7	15.72	9.25	4.87	18.82	2.08	17.63	13.79	39.17	12.05	82.45	24.09	9.15	21.36	61.91	71.96	64.7	66.66	59.33	81.92	81.1	57.98	46.02	2.08	5.15	12.65	18.17	8.67	30.78	7.13	3.93	51.31	9.03	89.11	85.55	32.76	14.07	4.17	3.14	3.13	62.14	22.14	40.0	5.13	5.96	27.24	9.5	31.73	72.9	5.33	2.43	13.61	6.63	72.03	42.02	23.32	73.56	80.94	75.55	75.72	5.0	73.35	32.42	1.63	4.41	1.86	3.08	4.6	28.53	8.85	9.39	2.97	6.11	6.9	1.5	2.3	9.64	96.44	12.69	13.17	13.73	31.52	31.79	24.17	31.07	6.98	23.14	23.83	36.18	9.04	5.35	14.67	28.56	8.62	19.59	3.88	8.25	4.48	24.64	21.99	11.49	5.22	3.46	9.19	22.67	8.11	37.18	33.22	9.12	8.19	25.89	54.07	10.05	44.13	33.01	9.08	33.8	34.83	21.91	22.65	23.25	25.15	48.87	33.37	32.78	19.37	4.51	4.03	6.04	10.9	38.97	28.3	55.08	70.79	41.89	47.69	19.24	2.06	2.89	4.71	3.12	2.47	2.15	3.44	3.06	1.6	13.6	12.58	6.7	9.72	7.93	1.54	30.28	71.39	55.77	5.74	73.79	58.06	42.46	47.61	36.42	23.76	36.72	76.06	77.58	6.95	7.14	5.35	8.34	11.6	25.63	15.8	15.5	64.59	19.34	9.14	76.84	30.09	9.95	73.29	9.66	21.07	3.91	3.66	0.73	74.77	3.49	22.12	50.99	5.4	5.66	14.4	26.97	85.23	4.36	33.47	53.27	5.3	57.71	72.78	16.04	18.82	5.13	11.11	16.96	1.4	1.1	2.62	11.92	1.24	4.19	5.84	6.68	12.18	3.49
ENSG00000106346.11|ENSP00000301962.5|T783|PPPRDPGTPATKEGA|1	PPPRDPGTPATKEGA	t	PPPRDPGtPATKEGA	90.03	5.39	5.47	42.83	59.59	52.59	5.66	35.13	58.03	26.12	31.57	8.67	97.25	9.7	51.87	7.48	17.17	26.16	5.21	86.04	11.93	42.31	18.5	28.47	8.91	11.32	48.15	19.23	22.2	7.43	17.13	5.16	2.28	0.89	0.19	0.54	5.41	16.22	56.89	20.51	97.25	85.36	96.67	92.15	98.31	92.87	91.21	91.71	75.16	93.97	86.99	84.19	92.4	97.99	94.29	93.58	88.47	93.13	90.83	35.31	35.38	4.56	15.56	45.79	48.13	50.1	60.97	41.28	62.95	25.84	15.27	16.69	70.53	81.51	93.85	72.99	28.15	46.21	16.76	33.36	34.72	36.43	25.7	30.39	81.56	58.44	19.8	4.1	94.95	94.79	93.84	92.93	89.95	88.39	97.6	97.11	76.71	91.28	7.79	84.27	90.14	4.76	9.17	54.36	37.94	10.68	15.71	5.99	87.92	97.73	89.09	96.21	92.0	97.27	96.54	95.04	89.37	84.04	27.11	2.28	96.49	2.72	0.05	2.73	5.6	52.4	41.63	41.08	96.9	97.46	97.84	93.28	90.74	75.24	60.95	9.4	55.92	60.11	95.97	99.15	98.74	5.38	3.57	0.26	15.73	9.85	23.53	21.73	37.02	68.04	72.48	95.8	76.24	96.58	73.28	92.6	5.87	81.14	31.08	65.27	77.14	52.18	34.54	28.45	99.16	80.35	99.49	59.73	58.9	3.19	5.37	77.59	74.49	92.66	42.43	94.84	2.13	91.8	88.36	43.55	31.24	53.77	6.56	30.33	47.93	41.09	21.5	3.29	37.23	10.01	87.9	57.26	34.05	85.69	14.36	34.54	85.89	98.92	97.72	88.98	99.03	4.08	30.66	34.89	43.25	26.3	23.03	47.62	39.75	35.83	46.94	83.28	0.75	7.12	85.37	24.61	27.28	16.88	30.56	42.97	20.7	64.12	11.07	25.91	17.99	62.83	55.1	51.69	64.07	62.23	43.57	35.58	38.08	58.52	4.75	9.51	27.02	22.26	19.64	58.27	1.14	13.69	4.22	29.24	2.52	4.13	10.76	34.99	87.4	63.06	27.34	28.3	4.31	6.89	2.56	8.68	58.32	66.96	27.11	19.6	42.41	51.7	64.41	46.18	20.94	21.85	44.36	4.71	39.93	1.11	73.04	60.6	76.82	7.64	16.34	70.68	30.02	87.82	92.88	94.56	10.84	12.46	10.23	26.53	19.5	94.61	18.43	11.23	18.83	30.29	90.15	1.68	2.75	75.15	90.9	30.96	12.24	55.69	83.76	53.08	85.42	37.32	75.65
ENSG00000120458.12|ENSP00000364118.3|S436|ECIERPLSPHMEQSS|1	ECIERPLSPHMEQSS	s	ECIERPLsPHMEQSS	61.43	39.14	18.55	72.58	78.87	72.69	57.61	37.16	74.25	52.54	58.67	17.2	36.51	94.26	94.28	75.46	67.18	53.51	44.88	55.88	51.12	27.95	26.85	26.73	78.66	53.06	63.66	77.12	83.57	77.82	74.37	73.57	71.69	56.62	61.21	76.24	3.87	2.55	89.01	64.25	86.02	80.54	83.65	96.82	80.18	85.56	93.38	96.94	90.27	86.5	92.68	90.13	98.39	87.88	94.33	89.41	96.89	99.7	99.4	27.58	42.52	89.58	87.16	86.3	92.37	89.39	93.93	61.42	83.16	62.72	61.24	54.37	95.42	84.97	83.77	94.73	27.56	79.87	75.08	80.05	63.21	48.36	82.48	89.34	67.35	75.85	81.15	5.46	99.77	98.89	98.57	99.16	99.37	23.32	97.74	99.77	99.08	93.68	41.96	54.81	27.96	34.94	70.38	89.64	87.77	44.27	31.31	69.84	73.31	97.71	99.75	86.88	10.75	97.67	97.72	98.51	96.39	30.23	25.07	37.37	99.45	38.11	52.69	59.47	45.17	28.87	46.82	23.58	96.93	97.23	95.68	22.9	28.61	88.04	52.64	58.47	4.62	31.01	45.14	98.43	26.34	81.89	79.27	89.14	41.38	52.33	32.13	36.02	72.22	98.51	38.99	86.93	28.12	66.55	83.02	19.54	50.69	7.92	69.65	45.19	59.89	64.34	60.39	55.0	98.33	68.71	57.28	66.99	76.72	84.82	87.57	2.7	4.49	27.18	33.78	70.71	87.7	27.3	13.06	73.72	80.61	8.45	8.99	10.47	12.51	9.92	4.51	16.42	18.25	21.51	48.23	57.98	44.43	98.6	82.49	91.2	36.2	97.82	96.34	88.1	95.72	74.06	77.78	88.15	79.36	84.57	71.18	74.04	74.97	75.06	93.31	20.8	24.94	58.8	80.18	11.84	50.29	52.61	86.8	81.33	83.52	63.15	76.81	69.25	62.35	54.72	40.27	62.88	56.88	52.85	62.53	41.77	44.38	38.86	66.54	67.0	77.71	67.19	89.22	34.31	31.87	40.01	26.46	46.51	73.05	74.66	80.77	73.13	81.7	91.54	39.18	50.29	44.85	75.65	70.19	74.57	53.82	58.75	77.98	72.44	86.66	93.09	87.34	74.14	40.72	78.58	44.0	88.61	80.13	57.51	95.42	88.46	95.6	48.19	39.19	52.48	44.33	37.42	29.28	38.65	59.49	24.89	27.66	28.11	18.43	11.21	66.87	71.37	52.39	57.55	23.76	11.38	5.19	36.33	46.43	46.33	68.95	57.71	81.2	91.08	17.37	14.88	33.97
ENSG00000110237.5|ENSP00000263674.3|S142|GPGSRRPSADSESPG|1	GPGSRRPSADSESPG	s	GPGSRRPsADSESPG	49.77	33.14	24.62	96.13	97.42	97.19	61.37	29.14	23.96	87.7	90.08	15.72	48.82	80.59	95.72	98.25	97.14	98.16	65.11	28.06	31.39	52.38	13.94	28.31	93.97	84.35	53.43	93.64	98.32	97.23	95.28	99.64	98.73	99.45	96.66	94.1	17.34	32.08	98.61	68.57	38.08	2.87	44.04	44.26	21.78	18.51	52.14	12.15	55.28	56.13	59.24	47.45	55.26	20.7	30.69	44.31	21.57	95.57	97.13	28.55	36.92	86.23	89.33	37.14	94.08	67.93	68.08	63.85	37.93	60.32	73.27	73.8	92.59	99.06	96.6	97.55	79.34	94.64	98.39	98.52	98.08	93.54	85.37	78.47	98.86	85.63	79.06	18.45	90.98	88.52	90.86	96.6	95.63	18.62	54.89	49.66	77.02	40.66	73.89	70.68	53.57	44.54	97.47	81.89	86.74	60.62	84.28	84.29	72.63	90.34	99.34	43.46	29.49	87.23	86.32	87.44	83.19	53.24	5.87	86.87	97.47	47.45	81.68	59.01	41.54	42.46	30.34	52.55	33.16	48.08	54.06	71.12	53.86	49.42	99.67	99.53	38.63	49.92	43.42	96.09	30.74	96.67	91.03	93.15	82.17	80.98	79.66	88.13	91.3	25.73	7.56	26.07	40.49	21.52	37.74	46.3	87.29	27.75	27.23	23.1	23.91	15.53	96.42	87.4	90.5	76.63	44.65	95.7	95.84	99.96	99.88	13.76	2.02	36.1	62.72	45.29	98.14	12.02	35.3	98.57	99.73	32.22	19.19	10.31	17.01	22.77	11.12	5.57	26.87	12.58	13.41	89.92	80.81	38.24	81.56	79.68	6.95	57.06	62.19	26.62	35.97	93.95	96.39	99.65	97.91	96.61	95.64	93.62	92.52	92.6	99.87	69.7	47.42	54.99	86.25	12.29	56.75	73.99	99.52	98.44	99.68	6.7	99.65	99.74	98.55	84.29	83.9	92.71	81.61	87.07	76.99	75.33	84.87	84.6	96.92	97.09	86.83	85.4	95.76	48.47	40.3	76.89	73.42	22.7	97.77	95.39	91.84	99.88	1.66	77.58	69.55	90.38	65.07	80.85	46.49	71.07	94.53	95.9	99.65	98.33	99.57	97.5	97.28	96.37	84.55	99.82	59.47	37.76	97.73	82.87	96.02	95.02	94.81	73.28	38.01	2.13	29.49	25.77	26.19	36.94	54.76	43.92	65.83	9.51	24.19	41.05	84.05	83.22	25.05	35.14	37.23	5.59	11.61	36.17	25.55	86.48	63.71	62.78	88.32	99.54	28.03	31.12	8.58
ENSG00000124160.12|ENSP00000290231.6|S126|PMYRREGSYDRYLRM|1	PMYRREGSYDRYLRM	s	PMYRREGsYDRYLRM	69.65	85.26	80.88	89.33	94.42	93.12	88.7	92.24	38.74	88.8	89.49	59.55	83.42	92.29	90.73	88.3	74.31	70.33	97.5	76.94	72.5	81.52	99.43	73.78	96.11	96.01	46.18	90.03	93.24	93.24	95.08	98.65	96.72	97.03	91.17	91.09	32.31	34.62	83.99	74.0	60.11	54.08	54.06	65.96	54.39	50.21	41.68	29.05	63.95	72.32	68.85	66.26	36.38	18.43	37.55	30.12	27.23	98.81	91.42	35.92	26.0	86.2	97.03	42.8	89.81	81.95	88.99	84.86	90.7	73.42	61.48	59.92	97.19	98.81	91.77	97.99	83.47	91.27	91.02	91.62	90.8	99.39	98.71	95.21	93.4	96.75	90.27	67.87	66.25	56.0	56.39	74.97	62.67	88.93	14.94	26.81	3.42	51.04	64.45	74.46	91.76	99.71	42.86	95.08	94.29	72.67	56.73	69.7	88.12	47.16	55.27	94.42	88.8	65.64	62.34	58.96	51.28	93.19	96.19	82.81	89.31	14.91	55.45	72.69	48.43	40.57	85.74	88.35	9.39	6.44	9.45	88.38	94.62	28.46	93.66	99.35	12.83	50.43	87.89	77.55	89.88	93.21	87.2	95.6	82.33	78.05	82.67	81.76	77.9	95.6	92.78	95.82	83.54	62.29	92.32	80.99	72.17	84.54	32.15	9.08	38.11	40.27	92.29	86.52	75.15	77.1	62.74	89.77	87.04	93.73	95.47	71.61	57.9	73.62	96.14	99.49	85.98	61.49	60.74	97.48	97.47	52.1	40.66	70.64	47.37	37.15	83.69	77.18	67.33	48.16	81.27	93.93	83.81	54.66	94.7	96.69	72.83	17.84	3.25	0.2	28.48	85.1	90.8	95.42	63.57	65.88	57.82	76.06	79.16	56.85	97.53	42.93	86.57	90.74	87.35	92.11	95.02	97.51	92.66	93.36	88.31	47.53	91.24	91.55	91.43	88.48	85.36	92.0	91.94	92.55	88.19	83.88	90.05	75.42	80.19	71.8	90.71	88.82	93.68	65.88	73.44	66.92	80.07	82.42	81.11	86.82	90.84	93.84	12.38	96.8	89.68	84.35	79.77	81.13	85.69	32.36	83.77	76.34	95.92	97.6	95.37	90.25	91.87	85.56	90.98	59.79	65.18	52.17	96.52	87.04	98.39	99.35	99.86	69.35	79.35	47.22	66.52	97.85	97.66	98.08	75.45	90.88	99.34	92.99	56.84	86.67	79.04	68.73	49.75	57.57	72.64	58.3	61.87	50.86	46.28	95.53	85.17	96.07	96.64	95.47	86.24	78.8	92.31
ENSG00000124789.12|ENSP00000262077.3|S343|LNSPLDRSGIDITDF|1	LNSPLDRSGIDITDF	s	LNSPLDRsGIDITDF	90.57	78.22	71.34	11.37	12.39	11.79	63.34	72.9	13.11	81.78	77.77	79.08	9.37	41.62	20.37	32.24	53.69	52.29	33.24	93.06	64.22	72.7	78.0	55.93	85.03	88.75	51.16	40.4	48.15	38.83	51.2	18.01	24.67	20.43	61.13	36.34	54.21	30.99	38.76	86.96	52.51	31.76	55.86	33.05	39.22	43.13	38.75	48.96	35.05	41.28	42.96	44.06	39.58	30.39	42.41	35.08	43.09	32.92	44.2	33.47	32.91	7.73	17.49	59.85	68.18	56.92	40.43	54.4	70.2	68.29	74.9	80.72	22.22	16.41	24.72	26.52	77.31	28.61	38.65	40.16	41.37	47.23	60.29	17.66	39.67	2.31	27.58	80.04	34.85	43.45	35.24	29.6	45.44	25.77	53.02	53.36	60.85	33.85	83.3	83.29	12.01	75.73	74.5	75.2	87.24	83.74	81.63	74.57	89.76	38.43	7.03	68.16	11.61	29.47	36.34	20.49	42.15	7.09	89.49	99.87	31.53	56.27	51.53	69.19	86.63	62.15	70.51	47.58	70.01	64.52	63.98	6.06	8.68	67.98	58.11	55.22	52.22	15.91	36.68	38.73	13.4	15.49	13.66	14.26	86.88	88.36	89.51	88.96	67.68	37.91	74.68	20.43	52.04	50.84	66.85	16.14	63.53	30.99	46.83	17.04	41.27	47.97	31.94	33.6	25.35	61.98	76.37	40.25	30.87	27.29	24.82	21.14	21.01	7.23	26.26	19.33	45.62	8.44	17.09	35.52	34.81	62.26	69.34	46.38	45.52	81.87	94.9	96.59	82.57	83.94	13.46	27.85	73.83	43.55	76.72	86.11	13.85	53.95	57.48	54.97	62.49	24.39	14.37	34.16	42.17	45.3	38.1	45.31	29.92	25.1	30.29	88.33	49.42	15.06	27.11	92.4	18.62	18.33	36.56	41.97	54.02	61.13	23.97	24.27	36.03	27.82	22.15	24.19	20.17	22.06	22.96	25.2	22.48	37.88	27.86	31.07	11.1	19.44	6.76	57.63	97.73	87.51	93.3	97.89	4.38	5.78	8.42	27.31	45.02	3.46	76.39	83.09	54.85	70.14	56.72	64.37	26.56	41.59	35.81	47.9	22.89	3.09	26.72	29.97	68.83	65.75	12.0	29.87	19.39	51.89	45.11	52.61	51.69	74.34	67.85	21.47	23.06	10.29	5.94	16.43	71.8	77.41	86.36	51.24	53.28	14.06	78.43	42.62	64.27	71.9	69.5	94.24	91.64	35.43	45.29	54.06	71.06	73.34	32.07	37.16	16.06	41.36	13.73
ENSG00000153113.23|ENSP00000379158.2|S575|DDALDKLSDSLGQRQ|1	DDALDKLSDSLGQRQ	s	DDALDKLsDSLGQRQ	13.21	82.68	89.02	36.67	54.71	56.11	77.86	66.12	31.11	17.33	16.07	38.87	3.93	76.82	39.65	84.49	84.96	80.38	37.99	18.27	82.22	80.9	76.08	22.38	23.91	12.85	41.15	45.61	59.86	34.17	34.41	14.87	22.53	17.35	40.1	61.05	24.09	11.39	76.19	90.66	2.15	18.36	13.62	12.99	25.78	12.86	38.69	5.06	9.23	16.03	13.7	13.67	42.37	42.07	42.71	44.33	5.42	14.57	29.39	38.19	26.68	36.78	12.26	75.82	74.51	58.08	73.12	89.67	82.58	91.29	87.13	85.89	9.08	5.14	8.99	12.36	33.74	38.85	78.12	77.61	77.08	35.0	40.36	5.77	39.89	3.22	73.38	47.04	26.97	10.31	8.73	17.37	12.38	22.36	13.06	14.27	52.06	15.99	61.82	10.18	3.6	50.37	29.38	76.04	77.81	57.22	56.81	76.74	14.38	11.3	16.73	17.86	13.52	14.46	10.42	10.26	17.98	13.53	49.6	17.16	15.44	27.22	32.71	55.46	34.74	41.2	34.44	46.01	30.8	21.1	18.9	8.27	5.59	50.37	41.95	32.33	8.04	35.01	6.03	17.23	12.13	23.41	20.15	25.11	24.33	30.92	15.93	24.18	19.23	89.94	86.41	21.79	18.18	31.23	29.82	14.62	37.28	17.55	25.24	19.1	26.14	18.75	41.63	39.87	8.95	93.71	8.93	61.18	57.05	68.03	44.72	11.52	23.65	16.13	34.26	5.39	75.25	24.98	16.04	63.91	55.38	16.7	32.27	27.75	22.71	23.51	36.67	38.49	35.98	32.4	13.44	22.35	45.63	34.33	33.97	8.37	14.05	14.12	22.5	31.75	8.21	54.44	55.99	55.13	50.68	52.87	56.69	53.16	48.14	43.82	15.71	31.94	23.27	44.7	19.36	45.13	27.96	37.15	22.37	32.1	36.8	40.55	73.48	59.61	63.08	16.54	20.43	26.5	20.29	23.39	27.06	15.54	24.06	12.22	74.66	67.54	34.62	39.88	36.44	35.22	50.44	50.42	47.66	47.55	55.46	53.95	65.32	55.29	27.5	21.57	29.71	27.06	38.84	44.59	67.1	81.6	48.25	48.66	67.24	69.89	50.35	33.02	55.41	49.24	34.07	64.07	28.48	88.13	65.5	47.54	17.28	8.72	8.49	61.61	12.39	37.71	28.97	11.34	18.57	5.52	42.33	82.4	67.16	44.89	25.16	12.35	42.76	64.53	68.37	54.69	66.77	29.74	34.05	24.59	19.08	17.07	50.28	17.4	37.7	19.65	21.99	32.94	7.21
ENSG00000010292.13|ENSP00000325017.5|S1333|QPLASTASDNDFVTP|1	QPLASTASDNDFVTP	s	QPLASTAsDNDFVTP	36.18	66.15	66.46	8.58	12.82	11.26	67.34	36.83	42.85	86.75	85.91	22.08	5.21	64.12	59.45	28.62	24.15	33.26	84.41	50.33	70.73	74.81	20.04	48.6	91.66	83.97	48.82	71.82	67.66	79.15	72.68	81.23	77.76	73.6	71.67	65.65	43.2	55.42	10.19	98.8	13.07	13.92	16.42	17.3	5.61	7.16	18.22	18.88	27.17	12.69	14.81	20.6	12.8	20.74	12.85	24.43	21.51	10.02	22.64	11.36	4.15	94.53	42.37	58.64	20.77	27.04	56.94	59.23	48.25	81.35	95.55	95.26	4.03	8.48	9.17	2.27	22.7	29.33	60.91	57.37	52.09	46.31	26.64	15.11	8.81	36.42	47.81	48.61	27.85	24.02	20.15	14.27	26.2	23.89	14.26	10.98	27.21	6.41	79.03	33.48	7.99	22.84	47.98	60.53	67.19	61.81	62.24	76.81	14.83	41.74	19.41	4.66	4.11	11.81	18.34	13.81	20.58	8.23	18.12	96.82	7.3	66.13	59.82	54.4	24.58	9.86	25.43	8.97	30.2	20.78	25.38	5.44	5.31	10.46	33.89	57.45	33.2	9.23	16.43	7.84	4.4	74.66	66.16	60.64	86.97	88.83	82.76	87.08	44.15	82.66	55.74	11.15	6.41	6.31	18.22	14.66	62.7	1.97	16.69	11.68	8.99	9.48	19.73	29.86	10.5	94.04	10.14	13.51	8.3	55.47	62.0	13.57	28.65	7.26	21.32	18.17	51.44	2.04	6.57	29.03	48.21	22.41	38.58	17.3	13.81	20.39	60.09	41.24	24.05	26.6	12.0	43.17	50.87	7.16	81.38	73.2	7.5	13.18	27.17	20.23	11.52	36.94	26.83	40.72	20.33	23.76	25.81	20.03	23.41	28.59	54.49	29.24	88.75	73.87	4.02	19.64	22.1	25.72	46.44	22.33	50.31	26.5	35.32	26.36	22.71	12.71	25.87	6.42	12.62	10.6	14.7	17.49	21.94	19.27	34.7	18.99	26.61	26.75	43.15	19.59	48.89	64.57	62.52	16.19	92.31	75.22	72.86	32.99	16.19	80.42	77.98	84.13	58.55	16.17	25.12	16.23	13.63	14.48	36.0	37.63	20.17	70.79	14.51	21.97	81.13	23.06	10.13	84.23	18.69	59.45	11.24	6.4	7.38	90.37	10.33	20.58	30.76	11.49	14.93	12.07	53.07	72.39	8.51	30.23	26.86	4.65	92.02	96.94	28.89	21.92	10.08	40.71	32.4	3.24	3.98	31.44	25.82	34.1	10.39	6.77	12.58	35.82	4.41
ENSG00000181982.18|ENSP00000488929.1|S480|LEEVRRESPIEGQRS|1	LEEVRRESPIEGQRS	s	LEEVRREsPIEGQRS	5.57	48.44	37.63	90.4	91.68	87.37	42.56	40.35	58.2	48.91	45.2	14.15	6.26	87.63	92.03	97.31	83.02	80.24	11.01	4.22	50.95	38.86	1.69	47.86	63.91	25.98	21.58	82.57	96.87	81.26	81.81	82.52	76.12	51.29	83.12	79.55	10.82	16.23	97.86	54.02	69.56	69.1	69.77	78.77	62.82	66.62	66.71	69.59	70.06	69.44	81.35	74.03	85.33	60.37	70.62	68.27	63.8	93.58	86.56	4.9	5.03	46.7	80.77	57.81	97.11	84.68	59.21	28.06	61.13	83.29	86.93	90.09	97.0	96.22	84.73	97.83	19.25	80.39	93.82	93.68	89.35	56.14	73.32	29.26	86.85	55.34	75.18	10.84	98.21	97.44	98.63	99.13	99.27	10.62	68.55	69.98	67.7	51.06	58.69	42.43	2.04	10.24	87.85	91.62	94.21	69.27	84.19	92.67	96.24	86.62	92.28	28.67	2.07	92.2	92.53	91.17	83.33	12.09	5.95	71.74	96.81	34.53	53.19	15.29	21.99	8.06	14.51	27.6	87.99	73.54	84.53	4.6	6.86	69.95	91.89	53.2	9.73	12.94	25.11	91.3	3.55	72.68	58.59	77.15	56.19	58.7	50.8	29.34	27.09	45.26	4.5	18.06	6.85	6.95	28.69	9.93	48.56	1.99	8.33	0.23	2.39	9.03	64.06	51.02	83.38	57.85	10.93	85.24	88.06	90.9	93.11	0.43	2.24	10.86	36.15	67.63	90.44	14.07	9.8	56.14	61.34	2.58	21.74	13.08	2.85	1.42	14.57	20.71	32.28	3.97	5.26	76.17	44.22	80.14	60.07	71.41	14.88	76.17	72.63	78.28	79.95	88.24	93.08	87.58	90.98	89.04	82.77	90.33	86.4	90.38	80.11	18.5	15.47	17.45	80.29	1.68	24.57	41.15	89.15	88.79	86.11	73.12	92.11	90.97	87.71	71.28	46.09	72.29	65.17	64.07	70.65	62.37	52.77	34.26	86.05	87.52	74.17	75.51	90.46	6.98	68.74	42.34	47.4	54.14	49.29	56.5	72.27	92.58	72.45	4.68	38.39	56.55	36.93	38.09	65.99	20.66	75.35	73.08	88.33	87.34	93.28	93.1	96.08	92.77	61.54	82.82	12.82	2.88	93.47	64.57	89.14	94.02	93.78	47.6	32.3	12.27	22.22	7.29	11.86	13.77	11.99	70.53	29.94	39.32	16.43	5.5	39.81	36.15	22.39	26.24	9.08	23.54	14.27	26.98	39.81	49.04	65.77	48.56	24.42	90.03	7.58	0.99	2.91
ENSG00000136153.20|ENSP00000366757.4|S908|VVSTPAPSPDASQLA|1	VVSTPAPSPDASQLA	s	VVSTPAPsPDASQLA	81.14	15.45	18.21	35.59	44.07	42.8	20.15	19.79	16.92	28.12	40.04	2.92	61.99	32.18	78.99	16.59	10.29	35.9	35.66	57.34	20.86	32.73	6.02	3.89	64.34	49.48	45.31	35.38	43.68	39.42	23.07	94.91	84.93	86.16	83.65	20.88	1.73	5.49	34.39	38.72	91.18	71.89	92.41	75.8	86.22	73.9	95.16	95.1	88.21	79.33	86.55	88.34	82.91	90.68	93.79	94.62	95.45	64.19	64.94	11.43	58.04	75.28	25.47	68.39	51.79	92.34	76.79	64.56	15.33	14.78	61.63	60.3	77.3	91.13	97.09	81.59	34.1	38.76	37.73	53.29	30.48	43.06	28.25	31.54	45.64	90.29	5.23	6.77	86.55	92.96	94.78	84.92	97.59	3.78	91.53	83.95	87.14	79.29	35.13	29.62	40.35	22.03	79.77	31.55	37.64	28.49	27.88	16.7	49.83	94.87	80.84	62.53	17.58	92.77	95.06	92.14	94.27	21.93	1.62	25.11	84.25	73.87	46.12	48.8	3.32	6.62	11.3	11.11	98.98	96.85	98.75	33.16	27.86	93.39	89.95	87.73	24.63	7.64	35.52	88.53	60.42	70.09	65.14	44.63	48.22	58.31	61.23	65.23	64.4	5.1	2.26	8.88	29.36	6.12	2.9	24.45	18.79	10.46	5.37	28.15	18.56	5.96	52.45	23.43	85.36	64.37	89.13	14.2	9.18	66.47	64.7	7.69	11.09	14.82	19.63	93.62	27.12	9.75	11.81	57.0	89.82	5.85	3.89	6.73	4.03	8.14	33.19	10.27	0.57	7.86	19.66	14.02	17.88	78.64	51.29	69.4	10.15	90.46	94.15	93.11	90.2	12.78	20.32	70.68	8.88	6.72	12.32	8.0	7.93	11.56	94.7	29.2	33.95	73.99	40.83	1.26	30.23	18.75	69.24	35.67	56.97	26.89	55.34	60.17	42.23	23.39	27.77	33.64	28.52	29.25	14.45	17.02	16.79	23.46	27.35	38.41	24.16	17.37	44.13	4.18	1.56	41.48	27.59	11.69	83.35	62.02	38.95	70.93	70.93	86.58	37.99	61.72	4.44	6.96	1.52	5.33	10.0	17.9	54.45	40.55	65.98	79.11	53.39	38.08	46.78	58.05	23.99	64.56	28.0	16.66	90.97	85.14	83.82	48.98	3.11	2.19	3.72	17.11	7.76	33.36	39.96	36.98	15.44	37.1	44.82	15.56	43.95	40.03	2.45	5.65	3.43	7.74	4.13	18.71	53.85	40.8	9.75	17.24	30.58	30.57	6.59	25.36	10.69
ENSG00000160410.15|ENSP00000291842.4|S649|SGHRGSPSPPQAEAR|1	SGHRGSPSPPQAEAR	s	SGHRGSPsPPQAEAR	71.83	6.85	8.7	58.42	64.18	62.77	5.44	33.98	18.01	57.81	65.76	3.37	22.6	13.05	81.34	35.24	53.63	71.7	25.53	43.95	8.31	15.8	1.76	0.75	56.53	56.16	60.17	28.77	41.79	41.12	30.18	64.35	41.59	43.14	19.95	25.38	1.45	5.74	52.1	61.15	90.68	72.96	91.02	84.91	83.98	84.58	96.85	88.76	96.41	95.14	92.28	91.5	90.28	95.56	93.92	97.4	90.77	70.83	77.86	43.24	69.63	61.09	50.86	46.86	19.3	57.69	41.01	24.21	6.54	1.71	35.92	36.63	82.57	94.11	95.46	82.15	35.83	71.79	35.3	50.99	39.2	60.13	31.41	13.52	63.79	66.95	3.64	4.81	94.36	97.24	96.83	95.47	93.41	11.15	77.72	72.31	73.11	84.73	21.43	48.28	57.41	10.28	40.1	13.27	13.18	4.93	14.3	1.45	52.81	95.86	90.87	54.89	46.81	96.81	96.27	93.49	97.26	48.31	3.45	12.34	85.11	47.12	37.61	40.12	6.75	30.2	33.6	41.58	78.92	80.37	79.93	62.88	67.32	93.83	95.14	94.79	71.54	46.2	58.81	85.86	39.04	51.72	49.49	23.41	27.84	40.94	39.9	47.89	80.83	1.93	2.05	34.01	20.91	14.64	2.87	34.91	39.58	22.75	7.69	54.5	22.04	8.69	64.3	28.62	92.29	63.08	69.11	68.43	47.54	42.5	45.82	28.02	27.79	57.01	53.59	87.31	24.11	23.05	40.39	84.35	94.15	15.88	9.41	25.97	13.68	14.24	15.39	4.35	3.5	8.99	30.82	53.46	38.27	86.38	54.96	50.67	18.19	74.91	79.16	90.0	87.59	66.25	68.39	76.09	37.27	34.9	33.79	26.93	33.73	23.39	89.11	81.54	30.55	32.76	32.0	7.65	62.22	32.32	83.58	81.81	81.64	53.18	59.9	73.13	70.25	62.35	59.18	50.86	63.19	61.26	32.02	48.65	44.27	63.05	52.22	58.42	40.6	38.61	54.32	22.2	4.72	16.36	7.28	8.53	70.53	73.39	47.58	82.07	96.67	76.33	45.15	60.24	18.67	16.8	1.62	22.42	45.54	63.91	62.85	64.69	71.2	80.06	70.62	55.96	53.5	36.95	41.24	58.6	24.74	25.35	94.68	89.63	87.83	34.68	14.66	5.6	0.7	39.22	37.73	54.75	45.13	6.58	23.29	0.97	19.27	39.38	44.45	29.35	2.57	9.29	25.52	6.9	13.31	13.48	69.92	16.33	6.49	13.5	8.23	23.77	28.86	26.09	13.66
ENSG00000165632.8|ENSP00000340271.5|S183|LGKRPLDSPEAEELP|1	LGKRPLDSPEAEELP	s	LGKRPLDsPEAEELP	32.24	16.16	19.34	50.57	54.49	59.41	74.6	23.78	72.5	15.35	17.72	9.88	15.39	70.94	22.2	51.48	20.85	40.09	67.52	29.42	51.94	55.82	3.04	32.9	37.58	13.17	26.88	18.45	60.68	46.43	22.99	82.1	82.63	61.1	91.45	19.68	49.29	74.34	64.64	20.4	86.68	73.19	82.28	74.6	77.96	66.56	82.26	79.41	72.71	75.36	71.41	74.69	71.16	78.52	74.84	74.38	82.06	60.87	66.87	3.31	42.84	37.54	12.54	11.0	14.08	22.15	20.58	7.62	54.97	4.67	83.35	79.27	56.38	92.08	94.01	70.53	77.29	60.39	42.71	24.74	31.71	14.81	12.75	43.6	43.7	93.19	20.59	47.16	66.19	90.92	87.13	76.97	95.28	3.37	70.87	76.88	93.2	69.45	93.56	10.77	20.12	6.59	92.04	40.41	43.24	43.78	14.26	71.72	63.28	95.62	96.27	9.21	8.45	80.66	76.38	62.88	74.81	18.16	1.68	20.17	63.88	59.37	67.85	43.96	9.65	4.62	2.43	3.22	96.64	93.75	91.91	9.08	20.65	94.96	92.27	60.66	56.97	6.6	18.27	84.08	7.95	64.03	41.03	52.6	24.94	26.45	19.98	29.54	14.08	0.63	0.22	6.84	11.61	2.81	16.42	3.75	7.73	4.43	8.32	7.67	11.69	13.48	35.41	30.16	86.63	54.92	37.91	40.2	26.51	66.96	65.34	3.9	5.72	13.27	30.24	53.12	42.6	3.77	4.83	51.11	60.59	8.98	3.11	8.68	9.37	6.3	20.77	17.81	3.19	7.57	6.1	16.24	19.63	77.06	5.03	36.29	14.25	81.07	88.13	86.01	77.91	43.35	78.73	76.08	26.54	22.37	16.06	16.9	11.68	23.07	87.38	21.84	49.09	91.41	5.97	1.18	6.53	8.99	66.95	66.54	48.84	21.24	58.75	66.44	47.82	8.05	10.62	9.72	12.06	12.29	5.01	12.3	5.03	5.82	7.78	37.3	10.1	13.68	27.61	18.36	32.25	68.75	59.36	5.45	30.82	48.6	24.82	75.01	64.17	84.29	12.72	9.74	27.71	23.69	11.68	16.19	19.98	29.71	78.93	54.67	85.68	77.17	64.52	23.8	7.15	45.21	6.83	6.43	32.14	5.05	75.87	71.97	70.53	14.79	16.04	1.43	6.74	8.86	6.0	14.01	28.65	54.94	1.5	12.44	6.39	11.85	2.67	13.75	5.98	4.85	0.78	14.79	5.38	4.56	23.6	23.41	10.51	7.15	56.86	71.88	3.98	1.93	24.24
ENSG00000008294.21|ENSP00000262013.7|T348|VQAIIESTPELDMDK|1	VQAIIESTPELDMDK	t	VQAIIEStPELDMDK	82.73	87.52	85.82	0.59	1.59	0.64	96.42	95.16	61.14	0.13	0.11	31.44	61.89	88.05	7.69	2.02	0.47	0.21	4.29	84.41	88.26	81.46	82.7	46.14	0.15	0.34	1.82	1.26	6.42	2.3	1.87	20.83	39.56	26.23	70.67	0.36	17.32	8.93	26.62	3.85	63.75	63.52	60.92	51.78	55.35	50.11	48.12	64.09	53.02	32.73	64.04	66.64	62.67	65.73	69.11	60.36	55.15	21.43	17.87	0.16	0.76	10.82	1.63	1.51	3.27	14.63	3.64	0.44	59.05	8.62	58.76	49.19	54.93	56.64	35.88	64.22	3.64	4.94	26.0	9.8	14.21	0.73	8.37	0.64	18.99	86.9	1.4	49.06	48.07	47.09	59.24	46.94	74.04	26.16	59.73	65.65	57.15	48.21	76.68	74.27	8.91	1.68	39.57	79.6	65.09	20.11	5.35	33.17	22.54	44.97	46.24	21.98	19.81	39.04	27.96	33.21	20.03	12.69	47.93	8.19	29.53	9.37	6.1	1.22	29.08	2.66	2.09	4.32	75.64	70.85	71.84	13.01	14.78	36.76	28.34	1.36	4.03	2.86	20.5	43.36	6.82	0.83	0.28	3.73	2.76	2.56	0.51	0.88	6.53	71.43	48.12	6.43	19.4	8.06	27.06	6.09	0.2	21.77	1.58	0.58	0.17	2.94	0.93	1.24	40.0	2.68	34.38	0.98	2.53	7.92	2.46	19.13	20.85	5.03	1.38	6.98	16.49	25.42	10.53	0.06	0.42	14.67	0.65	16.54	9.26	6.04	1.03	3.45	5.3	0.48	10.84	1.1	1.37	22.83	0.28	0.57	5.99	65.04	69.76	74.64	69.38	0.28	0.07	3.95	0.11	0.33	0.25	1.41	0.35	3.8	20.22	17.6	6.24	34.21	27.58	25.24	1.82	1.18	0.81	1.57	0.06	37.54	0.19	0.1	0.08	0.59	0.11	0.25	3.1	0.27	0.43	3.25	0.37	0.62	1.14	0.44	2.41	0.27	1.27	20.69	52.84	67.27	58.82	3.79	3.38	0.88	1.04	0.69	56.8	4.1	0.59	0.16	0.4	8.73	40.33	18.28	2.79	2.25	2.7	0.4	0.64	26.9	1.96	0.69	0.01	16.71	2.5	18.73	46.13	0.39	42.62	20.03	44.78	5.8	2.31	41.02	48.57	7.72	13.1	2.31	1.39	94.98	27.21	37.48	23.35	22.69	0.29	5.38	10.39	1.77	57.22	1.96	0.65	27.12	58.87	2.98	1.5	3.93	34.25	11.33	4.66	2.7	7.29
ENSG00000169508.7|ENSP00000365596.4|S328|RMLKRQVSVSISSAV|1	RMLKRQVSVSISSAV	s	RMLKRQVsVSISSAV	57.48	69.86	41.53	91.32	88.97	89.98	46.25	66.87	33.0	93.16	91.34	97.26	56.29	42.09	39.2	89.62	90.77	78.32	74.46	72.1	68.03	45.74	57.02	59.3	85.08	91.05	88.29	99.36	98.41	98.89	99.25	95.15	94.96	98.36	56.71	98.51	19.42	21.31	95.39	34.8	1.73	24.62	3.31	37.64	17.25	34.63	50.17	39.3	33.83	55.13	34.44	21.27	57.56	35.31	46.95	44.39	32.45	86.13	87.36	62.78	13.91	95.95	99.67	67.54	99.03	71.53	55.98	90.83	83.62	82.05	5.1	6.72	93.28	54.98	25.51	91.23	31.85	94.14	95.76	96.06	96.5	94.0	97.3	92.22	95.73	9.6	90.53	41.14	72.66	61.2	62.43	78.06	60.16	45.77	30.72	37.12	42.84	11.28	37.43	42.0	7.06	59.17	32.94	73.31	84.35	71.03	24.61	66.68	1.44	3.66	55.61	47.56	33.46	68.05	57.09	77.82	59.56	25.43	67.57	57.38	82.52	25.18	69.23	76.02	99.25	94.91	91.06	91.5	2.61	13.78	1.02	18.43	19.2	36.92	44.66	86.84	3.72	57.73	29.1	55.02	72.47	98.52	99.83	99.96	90.27	90.54	85.83	83.15	84.19	57.73	44.07	77.0	55.65	63.23	81.76	85.31	98.78	38.64	70.8	42.26	20.38	62.29	87.64	92.77	66.33	6.48	26.71	94.04	94.28	90.84	93.09	28.22	22.82	67.19	75.42	6.66	96.73	32.07	29.91	89.27	75.17	58.89	61.58	84.25	59.02	44.59	6.87	60.44	44.23	65.23	48.13	93.99	90.43	71.22	96.15	95.34	30.54	46.68	29.65	11.4	18.87	96.94	93.42	97.24	86.69	90.85	91.32	93.78	91.57	90.15	74.74	25.23	67.83	49.76	78.85	64.37	99.32	99.01	91.89	90.73	78.83	16.15	90.75	80.35	87.78	80.92	86.18	90.47	94.25	82.84	94.77	93.37	93.77	73.55	97.59	95.12	98.4	97.03	95.84	63.69	74.06	42.43	51.77	79.65	98.71	98.26	99.69	72.13	33.78	22.59	94.44	83.78	64.57	95.85	98.79	98.08	91.54	88.79	95.04	95.93	88.31	95.31	90.25	93.25	96.5	87.86	19.67	8.39	99.02	95.45	77.58	85.72	86.6	95.21	87.39	62.52	34.5	56.59	52.69	18.68	69.16	53.47	91.47	69.89	35.49	10.03	97.34	97.54	98.52	89.38	86.21	70.92	76.79	72.45	75.42	96.88	93.68	92.11	85.6	94.55	64.49	35.02	82.76
ENSG00000129667.12|ENSP00000322775.3|S328|PHSASPVSPDGVQIP|1	PHSASPVSPDGVQIP	s	PHSASPVsPDGVQIP	35.61	16.84	22.36	5.38	8.79	7.33	25.31	33.69	6.18	9.47	11.89	3.74	17.0	29.16	42.1	17.47	15.21	26.91	40.58	34.16	34.01	24.9	50.74	2.92	37.45	32.95	7.89	3.69	8.4	5.65	4.77	61.17	41.96	50.78	82.27	3.83	3.26	10.74	16.11	53.62	84.4	79.1	83.32	78.48	81.56	73.93	91.98	96.89	79.41	72.88	76.31	77.66	71.63	79.19	80.48	83.91	94.0	79.65	85.27	4.67	17.67	12.19	4.13	65.59	28.33	51.51	52.49	48.44	23.31	14.85	67.39	71.53	45.18	68.12	72.51	53.58	17.36	6.49	2.36	17.41	4.61	4.66	1.18	4.16	17.19	50.11	2.78	4.16	90.42	86.36	94.19	85.89	96.94	1.13	94.14	87.41	88.5	83.45	49.08	26.26	6.91	48.47	72.16	12.37	29.32	43.66	41.91	20.57	29.51	83.54	58.09	36.86	8.01	81.04	93.16	86.95	93.02	10.9	9.59	1.47	92.18	37.09	20.1	50.38	6.47	7.97	19.31	9.38	96.15	94.92	94.71	9.89	9.35	85.6	9.4	41.83	23.48	7.66	12.63	92.42	18.99	43.65	38.42	25.38	15.52	43.12	36.09	37.5	28.8	9.48	3.9	4.6	5.32	3.72	4.94	21.0	7.29	3.63	16.06	38.92	31.73	20.06	11.8	25.61	87.42	70.44	82.65	9.55	13.16	17.74	13.34	0.33	1.73	9.1	26.3	82.12	13.47	6.79	6.11	24.11	56.47	1.91	3.21	13.13	3.07	2.31	26.69	10.0	0.38	5.11	7.56	1.41	6.85	88.35	5.96	11.63	4.33	93.65	96.07	93.51	86.96	7.86	7.67	17.54	24.91	11.03	21.44	33.03	28.18	24.54	19.95	24.95	38.75	51.18	9.84	16.69	14.16	8.51	19.56	15.76	29.35	26.32	12.55	22.18	25.07	18.83	14.3	11.02	16.99	14.35	7.86	14.98	6.9	13.39	25.88	25.83	6.33	5.68	3.33	31.53	6.4	26.01	22.86	7.36	39.74	23.8	15.06	29.55	80.88	69.96	9.66	14.19	8.81	28.86	1.77	25.37	7.22	10.07	16.95	14.26	14.8	27.79	7.91	11.41	8.08	34.45	12.72	49.36	6.3	10.92	73.65	70.85	68.44	15.19	6.11	1.14	12.6	12.15	7.39	19.68	41.58	72.85	18.35	24.04	45.19	3.78	13.01	8.73	10.3	9.44	1.89	6.58	8.08	41.12	62.11	47.23	45.36	27.69	5.56	4.4	3.93	3.12	0.62
ENSG00000060491.16|ENSP00000290291.6|S349|DEGPQPRSVEPQDAG|1	DEGPQPRSVEPQDAG	s	DEGPQPRsVEPQDAG	14.29	31.07	36.35	59.1	56.81	60.7	65.83	40.05	52.41	36.33	42.93	25.41	85.28	34.4	75.72	76.54	78.34	90.13	79.59	15.16	66.14	76.84	81.08	62.87	54.35	60.61	82.6	28.7	27.12	40.25	14.49	82.57	83.22	82.91	72.87	33.34	62.39	82.35	59.72	57.78	70.21	50.75	64.87	56.94	67.08	54.89	77.0	86.37	60.43	64.45	62.51	61.16	56.73	65.46	68.69	73.97	89.7	83.43	83.56	60.45	96.65	14.96	21.13	68.3	67.19	84.36	87.51	57.17	79.74	28.65	41.98	40.66	78.3	89.0	92.56	75.16	83.66	51.02	33.24	44.19	51.52	33.79	25.9	99.37	60.81	63.07	32.53	60.67	72.25	75.58	88.01	78.76	90.26	37.49	68.66	54.98	52.02	46.83	88.4	3.24	88.62	62.88	98.76	40.4	39.23	68.51	73.76	38.97	80.96	67.26	61.0	92.2	73.55	80.72	90.16	68.88	93.33	57.29	15.88	10.59	89.29	94.89	76.46	90.17	52.83	46.27	47.46	36.82	48.18	64.64	49.9	83.12	72.71	74.79	79.31	78.51	74.4	69.97	43.13	88.16	96.61	67.65	68.71	66.07	34.41	21.44	44.7	52.33	60.16	8.93	11.33	40.85	72.71	42.7	25.29	68.71	25.7	66.66	77.8	97.87	88.49	93.12	79.74	88.45	77.85	79.44	81.79	47.99	60.45	81.03	79.89	64.55	54.95	55.18	69.87	70.18	44.45	33.98	47.45	69.65	88.23	44.59	41.97	34.15	46.98	54.65	45.83	19.51	25.87	55.64	80.61	50.7	22.71	34.73	13.66	7.74	78.08	69.69	69.78	66.81	66.76	23.25	60.96	63.76	89.41	80.4	81.08	84.98	82.61	81.98	79.03	52.22	70.07	91.49	31.39	28.76	61.51	41.02	68.35	47.77	76.9	5.95	76.33	83.45	77.07	76.54	76.82	75.99	52.47	76.07	53.19	38.48	57.65	82.52	60.87	77.86	17.84	38.46	54.79	69.59	35.65	76.49	59.16	56.46	57.57	68.97	36.5	83.06	82.79	91.58	15.29	39.53	78.08	69.21	19.77	79.43	67.06	74.03	60.21	70.65	82.11	17.71	58.9	61.87	25.2	90.99	86.52	46.21	40.21	27.91	87.27	90.15	80.23	22.86	70.16	61.09	18.75	65.23	56.6	86.7	96.32	61.9	52.36	28.15	73.93	72.74	24.94	9.09	45.4	55.36	41.17	79.56	68.96	52.14	49.57	70.5	53.06	52.01	89.34	89.79	47.04	83.99	76.81
ENSG00000113387.12|ENSP00000265073.4|S12|KELVSSSSSGSDSDS|1	KELVSSSSSGSDSDS	s	KELVSSSsSGSDSDS	48.09	72.11	64.83	43.52	26.88	29.3	67.83	50.64	23.52	54.47	55.95	38.83	26.24	53.98	10.27	51.37	55.93	45.73	63.65	38.55	65.95	31.43	47.89	24.58	37.25	49.85	60.59	64.55	62.91	67.89	56.2	71.02	79.03	83.04	67.31	70.05	54.65	39.91	29.16	66.59	8.8	15.59	2.27	19.42	12.13	18.62	25.02	48.81	40.93	23.99	38.38	46.72	19.65	16.91	15.45	20.74	45.5	13.95	23.54	41.86	30.35	90.35	66.73	50.07	37.51	33.24	34.88	50.51	30.13	35.87	50.58	49.38	21.86	16.73	14.58	17.33	29.56	58.73	26.27	21.66	17.73	50.74	48.65	48.98	23.99	51.37	33.01	48.38	19.67	11.84	16.56	12.35	15.47	41.43	31.06	28.59	41.76	20.78	58.82	34.25	20.98	58.65	42.09	37.31	54.98	72.28	75.26	63.73	16.29	15.31	22.93	23.11	43.16	16.83	18.24	35.37	26.76	33.84	66.05	58.05	16.1	71.05	62.39	35.39	59.67	43.94	30.92	20.15	19.37	12.86	20.48	31.4	23.4	20.28	22.7	52.98	23.43	46.95	22.04	17.06	18.07	73.7	75.64	83.54	45.79	39.13	31.56	32.39	41.52	50.37	34.84	17.69	34.97	22.7	31.38	33.62	70.24	34.4	59.06	40.25	28.26	31.64	42.99	57.39	20.31	22.98	22.19	41.0	28.21	58.75	56.53	41.83	41.4	40.07	58.26	18.2	49.34	29.42	28.78	44.58	45.36	60.82	66.03	58.6	50.97	37.78	42.52	54.9	26.69	65.67	19.57	43.34	33.79	18.5	70.34	58.07	19.93	26.06	23.5	31.45	12.6	73.55	44.24	60.09	36.14	47.42	48.56	59.1	53.98	67.91	41.44	24.57	80.19	80.88	19.81	63.3	51.88	52.59	28.38	28.21	18.72	15.16	41.12	30.79	46.29	34.3	23.86	26.87	29.59	24.77	28.71	50.66	39.73	28.1	53.35	39.93	57.86	47.98	34.54	52.64	42.56	52.35	47.81	31.53	88.14	73.41	75.85	31.61	4.81	32.65	49.03	39.93	34.25	80.94	58.68	55.78	29.18	20.86	50.93	53.6	32.36	65.6	19.27	36.77	47.01	18.71	43.69	60.62	33.18	41.06	12.85	10.32	14.17	43.82	30.51	45.64	52.42	24.04	16.09	8.46	44.51	58.44	53.93	46.97	54.11	29.23	81.35	69.37	72.82	57.54	12.4	33.91	48.97	32.75	45.36	62.26	66.12	61.17	8.87	21.86	52.4	40.54	23.74
ENSG00000084112.15|ENSP00000315713.5|S441|AGFMRQLSEYEGILD|1	AGFMRQLSEYEGILD	s	AGFMRQLsEYEGILD	43.9	93.74	90.75	78.81	83.09	74.5	95.41	91.41	64.92	81.81	83.78	31.51	70.37	96.2	94.65	94.91	84.46	73.84	74.48	63.59	94.21	90.58	82.8	39.62	96.94	91.66	51.45	97.68	96.64	97.93	92.27	99.06	99.29	99.26	82.13	98.13	49.56	49.3	89.15	96.94	3.72	17.58	12.07	27.29	11.67	13.93	40.78	26.42	38.25	36.07	41.36	34.19	31.95	5.75	14.76	16.34	23.01	88.38	81.21	66.23	42.36	98.54	96.43	85.56	94.15	82.92	78.96	76.52	52.38	91.43	94.84	94.23	78.8	61.71	23.45	76.22	7.42	86.81	95.61	94.26	91.67	96.17	98.82	98.11	69.18	32.29	97.34	30.74	60.79	41.9	47.22	55.13	52.24	89.4	15.3	17.96	46.33	29.86	79.9	38.26	11.39	85.74	84.78	96.52	97.46	90.69	96.72	98.88	79.3	27.88	43.99	11.17	6.3	31.12	30.68	36.63	51.31	21.74	43.46	76.19	74.28	55.02	76.79	28.88	68.53	40.38	20.7	31.71	37.75	29.49	23.61	8.28	7.46	8.62	82.06	97.98	15.8	22.79	37.46	40.8	42.44	99.95	99.95	99.62	80.67	77.06	70.98	70.81	90.38	99.14	73.42	65.71	4.9	20.44	55.03	50.01	87.93	7.99	57.24	37.15	25.17	57.09	76.34	81.88	49.63	93.45	7.37	87.29	88.41	96.18	94.76	3.64	19.25	10.16	9.19	21.36	94.38	7.39	11.67	76.03	84.25	25.44	42.78	20.45	16.6	19.76	8.48	28.31	45.76	46.88	46.5	86.2	74.79	50.36	90.35	86.31	36.79	16.39	22.01	28.27	18.76	93.35	87.02	96.69	88.77	90.43	88.45	88.77	83.41	83.38	90.19	21.61	77.22	70.77	72.96	78.71	80.83	84.61	93.71	87.75	95.5	29.89	89.61	79.77	80.9	67.67	74.13	69.4	73.67	80.81	87.59	50.27	72.97	45.34	88.46	83.25	86.28	71.82	91.26	22.7	76.31	78.56	81.13	81.85	92.84	92.64	94.04	74.56	27.53	64.67	76.34	74.49	41.62	75.96	87.81	60.11	77.09	75.83	96.2	94.61	97.18	98.82	85.63	84.13	87.24	76.31	15.48	94.1	94.41	96.67	50.4	65.65	72.21	81.08	62.86	77.86	71.79	10.14	25.43	6.73	25.73	92.05	73.16	69.81	37.4	8.48	83.08	92.7	98.11	97.95	36.44	70.28	52.72	56.69	30.8	45.62	63.67	42.24	92.75	96.82	18.24	51.18	42.22
ENSG00000040341.18|ENSP00000428756.1|S492|SSPTPPCSPVQPSKQ|1	SSPTPPCSPVQPSKQ	s	SSPTPPCsPVQPSKQ	56.31	19.9	12.33	39.34	38.2	61.61	5.19	43.87	50.45	36.01	41.23	12.39	46.17	32.95	93.2	11.47	28.93	51.1	45.52	36.88	3.32	17.28	20.71	15.72	21.63	32.07	71.17	27.14	16.42	14.01	13.96	37.36	27.61	26.28	10.69	20.2	9.32	38.69	61.38	36.54	96.31	91.33	96.28	94.33	96.06	94.84	98.8	96.98	93.93	90.71	96.06	95.89	96.82	97.3	98.18	97.83	96.66	87.36	92.4	36.63	47.81	30.14	10.7	68.77	49.21	92.64	84.69	39.08	30.02	2.83	24.23	29.59	66.0	55.42	75.43	55.48	72.98	31.66	4.96	30.63	5.3	28.55	27.83	35.34	38.25	42.55	14.91	3.94	96.02	94.27	95.75	87.97	94.46	43.16	95.89	92.37	99.03	90.87	35.37	0.67	31.01	9.14	82.45	46.76	35.48	50.56	66.91	13.53	81.88	93.52	89.08	71.78	33.85	92.37	95.39	91.48	92.43	15.57	10.21	17.6	96.83	38.48	20.41	51.91	15.78	55.53	58.88	62.58	99.58	99.49	99.26	32.09	33.1	90.54	44.19	42.54	76.17	21.14	40.86	99.0	57.48	59.25	42.35	15.41	12.93	11.96	20.89	19.89	74.08	1.42	4.98	37.86	16.62	35.14	6.31	35.09	35.05	11.18	29.43	83.54	76.09	57.25	51.8	61.43	95.14	74.68	97.73	30.3	32.01	15.59	16.27	22.77	20.9	26.71	12.77	90.43	20.67	25.09	20.94	49.95	64.56	16.43	15.33	18.15	24.95	27.81	44.62	19.1	14.5	16.31	25.18	26.62	15.07	93.34	28.84	24.21	44.28	96.7	98.32	97.87	98.87	14.87	28.7	54.42	51.3	48.42	48.91	74.63	65.41	56.23	49.57	60.5	37.58	32.28	46.44	5.28	35.99	12.57	36.06	33.28	55.34	36.08	39.16	45.11	37.01	67.64	51.93	58.35	44.17	60.86	35.15	32.95	34.51	59.09	38.21	63.65	26.75	26.98	33.97	5.29	19.41	18.11	10.63	67.74	43.39	28.37	23.16	50.03	91.26	40.68	17.53	24.02	18.52	35.55	10.41	40.76	23.6	42.9	29.13	21.03	54.52	45.56	40.04	51.34	17.68	63.12	30.99	47.39	11.55	17.41	71.42	62.88	58.66	36.37	33.34	33.24	4.71	32.4	17.68	43.83	65.86	32.65	30.72	17.09	34.82	26.09	35.03	24.89	18.92	33.2	24.03	28.89	15.3	65.4	82.46	44.79	23.46	25.96	34.63	37.01	17.61	22.56	38.1
ENSG00000172663.9|ENSP00000312615.2|S53|VADEDKQSRLRYQNL|1	VADEDKQSRLRYQNL	s	VADEDKQsRLRYQNL	8.19	42.66	57.76	63.96	66.22	66.6	24.66	36.99	92.36	39.91	27.11	86.07	7.77	55.36	79.3	66.87	77.03	64.4	43.05	16.05	67.31	70.79	89.15	53.75	23.09	19.37	69.84	51.95	64.7	45.26	79.2	8.83	12.69	0.75	42.69	60.88	63.45	32.34	57.5	26.16	67.2	64.5	60.49	61.7	65.16	58.99	10.86	22.48	26.46	35.05	57.16	62.01	20.92	26.59	41.16	22.9	18.97	52.3	35.27	90.97	94.31	7.64	38.76	96.18	75.34	84.51	79.51	97.47	98.2	99.79	44.9	49.2	39.31	66.15	76.32	49.37	95.99	29.95	62.75	52.49	73.35	58.0	59.97	71.81	60.56	6.42	73.25	61.68	37.34	37.07	49.49	59.61	24.63	75.39	37.41	63.25	27.92	53.79	64.58	70.09	52.92	93.93	59.99	88.24	72.6	55.62	81.52	69.69	86.28	75.11	31.02	87.25	73.01	45.43	58.29	33.53	43.91	33.09	85.73	52.16	48.24	26.76	27.16	49.34	33.19	85.88	99.45	99.96	35.4	14.88	48.66	53.31	64.16	64.95	63.6	27.59	21.57	77.88	60.01	39.45	36.18	12.77	8.4	12.63	41.42	43.26	57.35	46.93	2.19	39.01	43.95	78.22	62.64	93.36	76.14	27.81	61.04	68.53	89.22	55.68	95.62	96.7	60.56	34.67	40.04	89.07	45.5	71.7	62.21	35.96	27.87	78.67	72.73	42.35	66.07	59.27	52.33	88.42	83.88	64.1	40.51	37.13	63.47	22.52	48.08	70.7	92.66	82.77	95.97	50.34	11.44	57.12	57.18	49.0	69.16	44.12	89.97	31.36	21.1	29.03	45.21	55.27	58.61	43.07	71.93	69.73	56.97	48.38	49.51	38.95	55.09	30.76	17.39	18.74	57.89	91.34	37.09	64.45	56.16	51.28	73.88	99.92	65.14	71.81	78.07	72.54	74.93	92.24	66.54	80.71	84.5	67.39	83.25	82.16	59.9	68.36	50.52	75.26	74.5	92.47	86.65	63.46	63.83	76.08	9.36	26.56	46.98	80.45	55.68	15.88	43.93	40.47	64.84	85.37	48.41	80.17	74.63	67.36	57.37	48.85	61.38	2.82	60.47	56.14	44.01	57.9	94.33	45.12	63.1	77.27	83.01	80.2	81.5	65.9	92.49	55.52	47.27	69.01	76.62	84.65	46.61	7.47	55.72	94.97	96.04	67.08	70.68	72.68	62.25	66.92	90.97	89.46	86.48	89.84	86.79	64.46	85.25	64.09	84.9	88.62	56.93	30.8	53.55
ENSG00000139323.14|ENSP00000323302.3|S398|FLNPSLMSPECLPTT|1	FLNPSLMSPECLPTT	s	FLNPSLMsPECLPTT	44.28	14.41	35.29	27.81	30.03	30.01	59.36	24.92	61.81	30.43	37.88	4.47	21.55	61.36	25.64	20.28	11.1	22.69	28.08	47.98	53.96	38.02	26.99	44.65	71.07	65.38	29.7	20.47	21.67	24.64	23.95	28.32	29.4	36.07	67.42	9.73	46.22	66.84	28.13	63.42	77.11	77.37	77.88	78.96	76.03	74.96	87.42	87.9	80.22	74.78	76.04	79.09	80.53	79.37	78.4	74.99	88.58	64.6	59.36	6.49	3.7	6.25	10.33	16.14	17.3	41.24	9.37	14.33	14.69	28.47	51.81	54.46	47.94	60.64	44.7	58.65	19.61	20.89	28.74	33.49	19.58	3.52	5.46	23.75	13.06	76.08	41.03	39.6	71.79	83.41	83.69	73.11	90.26	0.49	79.99	86.44	96.56	75.46	85.41	13.05	17.02	9.95	70.3	25.88	17.93	18.3	6.32	48.5	19.33	47.83	49.9	11.25	8.49	70.15	74.41	63.94	84.34	23.37	2.1	37.21	64.89	77.18	59.45	59.64	52.39	14.57	8.48	10.02	95.37	89.29	89.56	11.64	16.12	76.9	24.25	13.66	84.05	13.71	22.37	69.7	18.55	11.4	12.34	58.6	83.61	86.82	80.69	74.32	44.41	12.39	7.55	8.46	22.62	3.84	8.45	12.36	20.49	10.98	16.44	22.12	21.04	11.9	13.4	16.58	77.33	15.22	42.55	12.6	14.97	33.36	25.43	1.75	5.46	6.92	9.79	61.61	32.91	7.91	7.68	9.21	24.25	22.8	8.92	32.13	21.74	16.98	13.61	13.92	21.16	19.67	44.68	10.15	54.24	86.93	26.62	26.52	2.45	87.45	94.16	92.49	77.19	24.16	22.89	27.66	9.15	16.41	11.34	26.47	19.79	25.29	20.37	43.85	49.36	96.27	27.21	3.09	15.98	15.37	7.82	16.8	10.08	62.36	21.78	17.92	23.69	6.72	9.23	7.42	10.38	5.23	7.09	17.16	9.68	14.94	24.19	21.16	8.59	3.94	12.21	11.78	20.77	57.06	50.9	21.4	8.44	9.61	6.77	17.41	70.01	67.98	51.55	66.44	15.22	41.45	47.13	31.4	13.56	9.6	14.77	26.53	37.41	24.36	25.13	5.51	51.14	29.92	25.56	87.07	17.75	25.5	55.15	70.46	56.27	32.49	26.46	5.47	11.49	17.87	15.33	14.27	44.47	60.84	8.48	0.31	4.86	7.14	8.06	5.39	14.19	5.52	2.36	30.89	12.18	8.01	32.05	16.35	31.05	15.62	69.04	50.92	5.07	1.91	10.79
ENSG00000131771.14|ENSP00000254079.4|T34|MIRRRRPTPAMLFRL|1	MIRRRRPTPAMLFRL	t	MIRRRRPtPAMLFRL	97.55	4.12	0.36	99.5	99.8	99.56	2.37	33.04	20.1	99.14	99.32	31.32	88.63	27.39	93.19	94.77	97.85	96.06	3.44	94.48	0.62	1.42	0.03	18.72	96.75	93.97	95.23	99.49	99.67	99.01	99.46	75.56	49.37	57.6	2.85	91.97	2.08	29.84	99.95	21.11	71.83	66.31	78.23	95.71	80.19	88.42	92.86	67.74	86.26	99.61	84.91	72.21	99.74	87.69	87.23	81.23	69.94	99.15	98.23	40.97	13.59	92.18	99.05	3.8	94.89	27.6	32.03	12.9	28.26	18.15	0.64	0.63	99.88	99.76	98.81	99.94	5.11	99.98	99.76	99.88	99.89	97.03	96.79	20.1	99.99	72.1	65.41	0.08	99.99	100.0	99.96	99.99	99.95	39.11	76.64	88.78	68.54	72.89	0.21	98.56	79.84	1.41	13.07	78.43	67.53	3.4	3.18	24.7	25.33	83.26	96.98	97.35	63.84	99.99	99.74	99.99	99.41	90.41	21.64	82.1	99.74	0.13	3.02	4.52	54.73	71.32	49.4	68.74	78.27	79.85	80.4	91.29	88.92	33.2	98.05	88.1	58.19	92.84	98.75	99.82	80.94	66.64	81.9	86.46	96.52	96.53	96.63	95.25	88.33	82.35	63.72	97.23	71.02	49.79	34.19	92.52	95.34	43.58	6.23	10.65	2.84	3.51	97.62	78.95	99.98	30.05	94.93	99.88	99.86	98.71	98.2	31.37	5.85	89.08	56.36	19.01	99.13	75.8	79.17	98.57	92.71	54.56	14.04	43.36	46.01	28.95	0.06	0.53	59.99	1.94	70.31	99.37	93.54	98.37	96.52	99.37	31.8	88.04	76.25	69.26	82.97	99.43	99.62	99.78	96.27	98.4	96.14	97.4	96.75	95.95	99.4	98.56	4.8	11.19	99.49	18.56	88.04	90.52	98.96	99.93	96.93	44.98	98.44	98.48	97.83	86.35	84.31	90.98	98.03	87.3	91.58	95.53	92.33	87.09	98.65	98.73	98.06	92.34	95.74	56.16	4.02	5.13	10.61	15.03	80.49	90.06	97.11	97.2	67.92	9.82	97.67	99.08	22.17	65.24	64.89	59.6	99.83	99.86	99.38	98.99	99.49	99.95	99.94	99.52	98.48	96.78	76.87	3.07	99.95	87.05	98.99	98.81	99.57	98.07	53.02	43.49	40.4	79.26	87.83	58.75	7.77	1.03	42.61	13.88	1.19	65.89	96.59	91.97	32.52	25.08	85.91	0.22	0.33	85.44	95.47	86.05	80.46	93.09	81.54	97.95	75.55	2.68	21.58
ENSG00000126461.15|ENSP00000353769.2|S734|KREVLYDSEGLSGEE|1	KREVLYDSEGLSGEE	s	KREVLYDsEGLSGEE	1.07	91.52	94.19	7.79	3.92	5.3	89.26	44.26	83.76	4.74	2.56	87.13	11.36	87.22	23.31	42.47	21.87	15.37	75.29	1.76	95.09	91.96	61.03	94.43	4.7	4.43	1.72	6.37	12.8	7.21	14.68	20.82	39.12	28.26	67.19	21.79	87.38	76.31	8.26	94.26	13.8	18.39	3.01	4.57	15.39	8.74	4.35	7.26	6.01	5.38	3.82	10.52	9.1	13.04	16.75	9.41	7.99	0.87	6.84	24.58	31.7	22.56	18.81	30.07	14.23	21.67	18.34	8.26	53.41	11.42	91.06	91.21	2.5	3.35	2.43	0.66	43.28	2.89	31.74	34.43	31.88	3.2	1.75	29.47	2.2	6.25	39.33	79.37	3.45	0.54	2.33	0.92	3.68	49.05	4.91	3.13	12.27	5.67	86.61	31.81	6.65	59.98	93.47	58.82	69.56	86.0	91.26	82.49	67.38	0.97	0.04	2.58	13.31	3.44	1.68	5.98	7.65	10.17	36.67	30.83	2.42	79.7	80.92	43.28	44.53	13.44	13.93	21.39	11.97	0.1	2.92	6.29	4.38	29.87	27.17	13.39	7.78	15.17	11.09	2.02	5.01	8.63	3.27	18.99	36.46	34.82	29.38	23.48	29.91	49.34	52.57	19.67	54.45	24.15	36.9	11.29	16.89	30.46	56.81	14.71	28.2	46.67	7.25	5.02	2.79	89.76	2.92	5.71	4.88	13.75	12.23	30.62	81.05	17.43	43.19	2.6	11.62	45.58	26.71	16.62	21.59	22.37	40.23	42.59	19.12	19.63	62.79	81.0	52.32	46.9	11.16	4.99	10.38	7.74	14.01	12.05	48.07	1.74	5.16	25.08	0.39	60.29	43.96	4.18	6.03	13.74	9.24	28.32	25.53	22.9	23.49	4.41	91.97	54.9	9.94	35.88	7.31	19.42	3.49	13.97	11.87	47.41	3.3	5.34	4.59	3.5	1.73	1.28	3.33	3.37	4.74	13.66	5.09	8.45	10.2	6.33	10.87	13.75	1.44	17.58	49.38	73.19	64.6	9.06	14.25	5.81	6.99	8.17	17.37	11.69	25.43	30.52	95.5	25.47	75.44	58.67	5.4	2.24	6.29	8.13	11.62	13.87	1.68	4.12	37.0	8.58	27.87	8.01	19.8	37.28	0.35	1.45	0.66	5.78	12.31	66.54	80.32	12.54	17.55	15.01	17.47	81.14	36.29	43.41	28.38	11.41	7.4	11.65	48.16	37.45	37.89	63.96	52.21	5.18	11.13	6.24	38.77	9.26	14.39	28.59	27.62	67.69	44.18
ENSG00000178105.11|ENSP00000314348.3|S804|DPDKYRSSEDSDSED|1	DPDKYRSSEDSDSED	s	DPDKYRSsEDSDSED	5.52	90.26	92.67	72.88	65.61	67.82	94.59	87.32	91.16	48.25	48.05	24.52	23.06	93.09	70.15	95.37	91.05	90.72	59.86	11.4	93.17	89.63	77.12	83.39	66.75	37.32	7.23	59.17	84.31	73.48	69.21	94.17	95.58	81.22	98.55	78.65	63.36	72.19	84.92	95.33	19.09	12.27	14.29	15.47	6.93	7.62	22.66	18.46	17.68	21.37	24.87	33.81	17.77	22.55	13.21	16.85	10.21	25.27	11.87	16.64	9.01	58.85	21.98	58.93	78.51	52.11	46.93	25.85	74.56	76.05	92.78	92.25	48.26	86.16	84.98	74.02	56.94	55.49	92.02	87.1	91.78	43.46	20.02	60.21	73.32	75.64	89.89	60.4	26.47	48.05	37.97	45.79	56.4	16.63	5.08	5.79	4.39	4.18	85.25	52.3	19.32	60.58	99.16	89.29	85.94	95.71	98.37	97.54	74.32	52.89	28.7	12.34	12.79	22.15	27.34	18.14	14.35	28.94	13.58	60.37	43.4	49.85	68.41	36.52	26.83	13.22	6.43	26.99	16.87	9.51	22.76	17.23	16.95	9.06	89.29	87.0	36.91	26.78	7.74	23.27	5.52	71.26	49.8	77.93	64.96	57.73	58.31	57.6	30.86	59.07	47.62	9.89	22.77	2.26	21.82	8.21	40.0	6.44	29.34	12.59	24.84	23.35	69.08	50.28	13.99	93.86	4.18	79.91	70.8	96.03	94.77	19.16	26.43	8.51	24.94	42.33	84.83	10.03	12.57	86.96	93.62	23.68	30.25	5.4	9.14	14.95	48.66	36.03	28.03	9.03	4.59	58.69	32.21	6.72	19.41	7.57	27.31	1.99	1.8	4.07	2.95	79.79	86.32	74.74	85.62	85.42	72.63	85.58	78.3	76.26	91.85	26.11	60.34	93.29	22.81	23.9	10.89	25.67	86.36	68.01	81.91	29.58	91.88	93.66	87.34	25.03	33.52	68.03	25.43	39.79	32.22	24.74	37.03	30.0	79.14	71.14	19.84	32.01	66.2	16.24	47.62	76.27	74.27	5.58	54.37	53.06	46.15	96.81	9.0	63.28	29.24	50.37	82.23	41.99	38.13	48.98	67.24	64.75	87.66	73.66	91.52	62.64	64.69	65.23	52.72	74.55	55.97	21.14	81.0	49.05	28.49	41.94	29.23	43.15	20.97	32.37	77.04	15.41	35.79	27.51	17.95	80.94	42.45	22.61	40.99	16.04	47.89	52.36	47.75	40.31	25.27	16.33	12.13	18.97	12.04	52.21	61.17	24.56	59.88	82.61	11.4	21.02	8.12
ENSG00000198824.7|ENSP00000354730.1|S427|RKPGPPLSPEIRSPA|1	RKPGPPLSPEIRSPA	s	RKPGPPLsPEIRSPA	69.37	5.57	16.18	26.82	22.06	33.15	37.0	18.59	37.66	8.77	10.55	28.35	62.74	58.99	84.2	39.88	26.52	36.79	35.19	65.53	27.16	42.14	45.38	5.89	19.51	18.24	77.23	6.86	1.05	6.83	6.44	34.13	31.76	22.78	48.74	6.96	6.09	13.13	68.98	33.46	92.19	76.4	94.64	94.51	95.69	90.78	97.89	95.85	83.22	90.55	94.12	93.31	97.13	96.85	98.7	97.25	94.77	90.66	93.77	8.48	19.96	8.01	10.95	19.7	19.58	77.29	33.54	11.22	18.59	0.68	34.97	24.86	61.16	64.07	86.06	62.16	48.49	20.09	29.26	68.62	39.13	3.78	6.05	21.11	37.58	86.88	61.98	13.85	88.71	90.32	91.31	86.5	94.72	14.7	96.6	96.3	99.56	90.71	86.87	0.97	44.06	7.27	77.94	14.7	17.91	18.26	5.32	3.32	42.76	91.91	86.9	59.83	28.27	89.58	90.46	89.03	88.21	35.04	9.29	1.37	93.95	19.82	18.5	55.83	36.7	34.55	29.64	37.38	93.41	92.68	91.62	31.44	39.21	81.36	58.29	35.48	28.46	15.76	27.42	98.99	57.51	26.74	26.45	11.91	9.29	6.63	15.72	15.14	60.8	0.66	7.65	37.02	43.43	26.71	8.17	14.37	9.35	22.48	52.61	60.95	80.63	63.25	39.51	47.06	95.78	72.6	95.75	11.5	25.69	23.58	18.97	5.93	9.45	37.72	28.24	87.32	43.8	28.66	24.1	25.32	53.62	21.82	5.83	11.9	17.46	20.52	19.53	12.46	4.39	16.61	21.63	8.62	10.29	98.34	3.64	20.04	22.57	99.85	99.6	89.5	91.56	1.16	7.24	34.82	30.91	28.78	26.87	52.57	34.57	36.25	24.9	17.12	22.97	80.89	39.34	1.71	28.36	14.34	25.35	29.96	35.51	43.83	21.32	28.82	23.69	47.84	22.07	31.88	30.21	37.45	17.23	17.98	14.41	25.7	13.58	40.06	17.86	17.42	22.69	33.6	5.81	16.4	17.23	27.25	37.39	32.18	15.93	30.01	94.26	81.18	13.52	12.54	13.19	48.85	26.63	73.74	14.74	29.74	24.57	13.46	42.91	29.52	17.92	14.46	5.12	77.35	19.97	93.2	47.55	6.82	79.01	59.86	68.84	19.49	17.45	6.44	11.44	46.95	44.2	38.99	47.54	37.39	22.8	1.65	2.76	23.6	15.0	17.5	17.15	14.58	41.23	4.81	5.28	41.63	72.74	42.29	28.92	27.75	89.73	81.38	13.17	7.31	25.05
ENSG00000145362.20|ENSP00000349588.4|T2583|NGEKKRFTPEEEMFK|1	NGEKKRFTPEEEMFK	t	NGEKKRFtPEEEMFK	72.61	35.27	34.39	75.35	80.0	67.33	74.9	43.71	97.09	20.86	21.87	0.24	66.26	72.86	63.37	90.74	65.99	56.36	8.56	83.77	53.58	37.92	6.78	41.12	43.62	10.24	20.89	64.25	91.13	81.8	60.18	87.28	89.56	48.3	91.82	59.6	8.39	17.9	94.26	1.79	65.68	59.38	64.49	67.72	31.41	51.63	56.99	58.93	63.4	58.24	63.78	60.96	55.17	49.38	54.25	39.03	46.49	45.84	15.82	0.22	0.16	32.64	51.28	0.15	14.62	0.57	0.44	0.09	16.73	49.42	87.02	85.98	91.89	97.2	87.54	96.75	4.31	84.38	94.11	83.78	91.97	36.53	56.04	18.84	94.4	92.62	68.98	3.18	67.66	84.53	74.33	89.66	91.15	5.38	52.84	64.81	40.9	49.04	75.83	95.68	55.61	0.01	64.56	63.75	47.6	25.06	26.52	84.16	87.57	96.71	98.86	31.57	10.33	71.21	69.68	55.18	24.8	67.9	0.41	3.73	75.17	10.56	12.55	2.15	25.11	2.83	0.76	0.78	74.21	75.48	75.11	42.58	55.45	17.39	84.97	28.3	23.57	34.56	65.47	74.43	8.21	49.28	35.3	24.95	43.91	38.54	32.34	11.97	4.35	50.67	8.65	20.34	1.09	2.55	32.78	6.0	10.44	12.37	0.82	0.33	0.18	1.82	48.61	34.3	75.22	12.51	18.87	79.04	83.15	86.55	78.53	11.24	1.16	20.4	18.44	37.88	87.6	21.6	17.14	27.01	27.91	14.84	3.49	2.64	6.55	2.02	0.02	0.1	4.56	0.08	13.83	70.8	5.75	50.99	1.11	20.21	17.15	67.22	68.48	62.66	68.92	40.9	79.93	54.96	79.49	76.67	42.38	74.59	71.92	79.48	87.71	46.91	4.66	38.7	75.4	0.3	2.55	8.4	86.01	81.45	43.55	13.8	88.41	87.49	74.69	13.52	9.18	29.03	24.77	13.13	19.96	18.4	13.47	9.79	60.12	65.81	16.91	19.44	54.95	17.82	30.63	53.69	59.19	2.42	6.84	27.37	37.04	94.02	48.39	13.8	9.89	12.9	8.72	15.77	18.54	3.32	78.29	81.49	74.17	27.64	84.34	91.33	89.59	64.13	11.31	75.89	59.1	8.91	89.23	5.47	56.7	53.51	52.15	22.32	12.89	19.99	41.09	37.35	67.76	58.17	1.6	55.87	0.05	0.22	8.56	34.52	14.86	18.8	3.1	1.12	7.87	0.02	0.01	24.8	21.64	46.74	26.94	27.52	49.73	72.77	8.35	0.08	0.7
ENSG00000068784.13|ENSP00000263736.4|S28|FSSFSELSSASEEDD|1	FSSFSELSSASEEDD	s	FSSFSELsSASEEDD	35.3	96.73	96.42	11.24	12.14	10.13	96.45	99.19	2.92	21.93	25.18	45.64	15.87	91.4	59.24	54.11	40.94	30.17	51.73	38.68	91.79	90.47	96.49	25.43	28.83	33.4	10.61	31.72	21.39	41.86	27.83	43.56	63.33	62.87	73.31	46.81	62.14	32.91	34.56	58.89	6.62	16.62	15.4	10.13	18.29	12.78	16.25	43.23	27.95	8.75	19.32	25.67	6.29	1.89	5.66	4.54	43.24	8.14	9.81	69.25	65.26	48.1	49.6	65.64	50.65	65.56	55.04	61.39	92.99	64.89	73.82	73.63	42.2	37.46	19.64	46.01	61.39	16.05	26.62	16.59	17.2	51.33	66.76	42.35	7.45	62.23	37.65	93.76	8.7	3.7	4.06	5.44	5.43	74.72	29.24	26.31	28.98	20.46	59.81	14.67	23.41	90.83	63.56	95.39	94.63	95.63	84.72	77.67	46.74	27.0	75.14	11.96	23.99	3.46	4.94	14.62	11.52	19.64	94.52	62.62	7.35	67.45	63.85	71.51	53.5	40.63	15.89	17.71	27.97	24.67	21.83	17.8	14.55	55.79	32.36	74.3	35.03	23.23	16.19	3.41	12.52	53.52	55.9	73.01	19.55	21.88	14.0	25.23	68.21	77.53	74.58	30.07	57.9	52.36	60.87	16.43	30.98	25.39	69.7	32.8	47.17	55.17	21.03	36.75	6.98	18.32	19.36	28.79	25.55	54.64	44.03	41.6	42.93	19.54	7.83	16.55	41.43	19.41	18.35	33.74	41.14	61.63	62.51	46.68	51.3	74.27	74.72	85.34	53.12	84.59	24.32	9.76	32.58	20.45	14.73	8.41	43.31	14.37	9.92	20.71	23.11	27.42	26.84	42.01	31.15	39.31	41.47	79.94	68.44	67.79	18.54	10.49	31.07	61.86	19.03	95.33	48.75	31.7	9.42	9.21	19.46	35.0	38.17	21.05	33.64	15.35	21.04	8.64	15.5	16.86	25.32	15.45	21.32	18.98	46.44	29.78	32.58	20.23	23.04	38.67	91.43	85.15	89.22	60.27	44.9	31.01	36.78	23.21	11.57	76.91	20.46	16.26	17.81	41.37	41.84	47.01	20.63	16.25	49.41	44.13	31.91	14.46	7.91	19.66	18.51	35.56	30.0	92.52	33.99	34.63	14.62	23.24	33.72	13.93	46.56	53.51	65.83	19.67	15.72	8.78	69.46	97.11	97.36	93.32	79.45	28.73	23.28	22.5	96.94	98.57	63.03	61.65	45.05	56.52	24.26	27.24	41.54	33.15	34.8	32.49	28.97	54.65	34.18
