## Supplemental Table 4 for "Illuminating the Dark Cancer Phosphoproteome Through a Machine-Learned Co-Regulation Map of 26,280 Phosphosites" (part 10 of 49)

0	Motif	phos_res	SITE_+/-7_AA	AAK1	ACVR2A	ACVR2B	AKT1	AKT2	AKT3	ALK2	ALK4	ALPHAK3	AMPKA1	AMPKA2	ANKRD3	ASK1	ATM	ATR	AURA	AURB	AURC	BCKDK	BIKE	BMPR1A	BMPR1B	BMPR2	BRAF	BRSK1	BRSK2	BUB1	CAMK1A	CAMK1B	CAMK1D	CAMK1G	CAMK2A	CAMK2B	CAMK2D	CAMK2G	CAMK4	CAMKK1	CAMKK2	CAMLCK	CDC7	CDK1	CDK2	CDK3	CDK4	CDK5	CDK6	CDK7	CDK8	CDK9	CDK10	CDK12	CDK13	CDK14	CDK16	CDK17	CDK18	CDK19	CDKL1	CDKL5	CHAK1	CHAK2	CHK1	CHK2	CK1A	CK1A2	CK1D	CK1E	CK1G1	CK1G2	CK1G3	CK2A1	CK2A2	CLK1	CLK2	CLK3	CLK4	COT	CRIK	DAPK1	DAPK2	DAPK3	DCAMKL1	DCAMKL2	DLK	DMPK1	DNAPK	DRAK1	DSTYK	DYRK1A	DYRK1B	DYRK2	DYRK3	DYRK4	EEF2K	ERK1	ERK2	ERK5	ERK7	FAM20C	GAK	GCK	GCN2	GRK1	GRK2	GRK3	GRK4	GRK5	GRK6	GRK7	GSK3A	GSK3B	HASPIN	HGK	HIPK1	HIPK2	HIPK3	HIPK4	HPK1	HRI	HUNK	ICK	IKKA	IKKB	IKKE	IRAK1	IRAK4	IRE1	IRE2	JNK1	JNK2	JNK3	KHS1	KHS2	KIS	LATS1	LATS2	LKB1	LOK	LRRK2	MAK	MAP3K15	MAPKAPK2	MAPKAPK3	MAPKAPK5	MARK1	MARK2	MARK3	MARK4	MASTL	MEK1	MEK2	MEK5	MEKK1	MEKK2	MEKK3	MEKK6	MELK	MINK	MLK1	MLK2	MLK3	MLK4	MNK1	MNK2	MOK	MOS	MPSK1	MRCKA	MRCKB	MSK1	MSK2	MST1	MST2	MST3	MST4	MTOR	MYLK4	MYO3A	MYO3B	NDR1	NDR2	NEK1	NEK2	NEK3	NEK4	NEK5	NEK6	NEK7	NEK8	NEK9	NEK11	NIK	NIM1	NLK	NUAK1	NUAK2	OSR1	P38A	P38B	P38D	P38G	P70S6K	P70S6KB	P90RSK	PAK1	PAK2	PAK3	PAK4	PAK5	PAK6	PASK	PBK	PDHK1	PDHK4	PDK1	PERK	PHKG1	PHKG2	PIM1	PIM2	PIM3	PINK1	PKACA	PKACB	PKACG	PKCA	PKCB	PKCD	PKCE	PKCG	PKCH	PKCI	PKCT	PKCZ	PKG1	PKG2	PKN1	PKN2	PKN3	PKR	PLK1	PLK2	PLK3	PLK4	PRKD1	PRKD2	PRKD3	PRKX	PRP4	PRPK	QIK	QSK	RAF1	RIPK1	RIPK2	RIPK3	ROCK1	ROCK2	RSK2	RSK3	RSK4	SBK	SGK1	SGK3	SIK	SKMLCK	SLK	SMG1	SMMLCK	SNRK	SRPK1	SRPK2	SRPK3	SSTK	STK33	STLK3	TAK1	TAO1	TAO2	TAO3	TBK1	TGFBR1	TGFBR2	TLK1	TLK2	TNIK	TSSK1	TSSK2	TTBK1	TTBK2	TTK	ULK1	ULK2	VRK1	VRK2	WNK1	WNK3	WNK4	YANK2	YANK3	YSK1	YSK4	ZAK
ENSG00000189195.14|ENSP00000490913.1|S366|SSVSSRQSDENVAKL|1	SSVSSRQSDENVAKL	s	SSVSSRQsDENVAKL	31.03	68.05	70.39	57.62	59.18	57.82	76.77	19.72	57.1	67.83	60.86	9.75	1.22	63.43	61.3	93.97	87.58	88.82	26.29	44.79	75.77	68.35	53.16	23.06	83.17	72.06	22.38	69.76	82.46	81.81	70.98	79.49	87.2	72.79	81.97	80.9	44.0	55.92	83.62	81.96	8.52	23.44	11.42	14.87	27.96	7.62	21.7	15.39	20.71	20.91	15.58	21.61	12.12	12.43	10.08	10.37	10.09	17.68	17.25	8.38	4.3	79.71	44.48	18.01	31.13	18.79	48.64	10.58	31.1	40.44	90.45	90.33	26.13	63.08	69.29	49.33	33.46	43.16	89.65	86.37	89.73	29.4	17.2	13.39	66.97	41.42	62.49	37.36	22.24	35.03	27.95	39.6	46.41	4.53	0.93	2.36	5.52	1.62	93.42	49.36	16.85	21.12	44.4	45.5	46.11	33.23	35.05	61.19	5.76	27.88	37.02	15.36	7.09	18.46	31.15	15.78	23.53	17.76	5.23	64.0	32.14	24.09	35.84	25.37	45.46	9.57	12.67	15.26	15.78	4.81	11.79	14.76	15.63	9.99	67.05	51.57	30.78	10.71	8.48	26.83	8.93	73.84	55.92	58.27	91.06	91.21	88.08	93.81	25.47	68.67	37.3	7.09	1.54	2.46	7.54	8.22	47.8	9.2	8.32	7.03	3.79	7.21	56.22	71.53	17.51	85.8	10.14	57.5	60.25	87.81	84.1	10.18	14.84	5.2	37.33	17.54	88.72	9.96	13.91	56.89	64.68	9.88	18.67	7.7	5.67	6.09	26.7	12.84	18.96	3.07	6.44	48.02	51.49	11.05	51.59	64.64	2.4	1.32	1.66	3.88	0.59	43.34	60.58	45.09	66.42	68.98	58.63	64.53	57.7	58.31	46.79	47.13	23.91	54.2	9.48	1.3	13.44	32.89	63.81	56.2	78.58	41.13	82.0	82.41	80.58	16.73	20.57	31.9	20.47	24.77	24.25	27.12	27.99	22.4	72.45	71.79	33.43	45.66	74.82	11.34	22.44	42.96	48.71	8.56	70.48	68.42	59.89	83.33	11.88	18.84	75.53	87.01	37.16	58.52	39.08	42.47	59.45	54.14	67.65	49.16	60.6	73.87	51.66	34.85	82.19	90.83	24.42	33.93	80.54	65.44	24.28	37.33	19.14	95.64	13.1	2.7	19.89	5.34	8.0	8.98	23.02	73.52	41.83	6.67	4.31	7.34	88.78	96.39	6.58	2.85	10.69	8.42	11.29	23.48	5.13	54.86	58.43	28.72	33.86	67.09	4.98	6.94	1.37
ENSG00000139218.18|ENSP00000358374.3|S878|TTRESRRSESLSPRR|1	TTRESRRSESLSPRR	s	TTRESRRsESLSPRR	45.62	80.46	81.38	87.08	83.95	85.11	81.72	82.47	90.45	79.2	74.12	80.75	47.6	77.07	63.42	96.28	98.03	96.83	41.91	56.75	84.78	85.75	59.23	88.29	70.08	50.3	73.71	83.68	86.49	88.37	89.09	67.0	57.8	43.12	56.48	93.2	72.86	72.78	96.9	96.35	21.82	30.29	36.8	41.55	37.98	31.83	48.15	14.33	36.79	52.73	46.11	40.93	62.21	50.95	55.02	50.02	19.61	62.07	46.32	83.95	69.59	62.5	81.05	74.53	96.95	86.08	89.29	58.74	80.8	80.3	69.8	68.81	79.08	88.4	85.25	86.72	74.67	89.1	98.29	97.36	98.87	82.2	77.75	54.33	88.04	10.92	95.11	56.54	61.9	68.45	56.96	77.85	63.89	55.35	27.12	42.75	38.37	24.56	66.77	73.78	29.28	61.1	83.04	88.96	83.36	67.29	90.69	85.76	60.58	41.9	31.6	89.45	18.82	65.9	59.7	56.92	41.06	38.85	38.38	92.44	58.01	16.31	55.46	35.35	88.45	86.2	76.11	88.06	15.46	12.63	14.32	30.54	29.98	17.82	69.31	80.99	53.02	59.17	53.62	47.18	30.8	64.91	68.32	80.4	76.54	73.43	74.44	71.97	41.04	65.7	78.65	77.98	62.79	41.23	68.93	59.98	82.22	27.74	72.6	21.56	55.3	71.56	92.92	87.82	47.28	91.3	20.74	88.82	90.7	94.95	93.53	25.42	21.24	47.68	69.28	23.27	96.01	45.46	49.04	93.52	82.14	54.56	69.4	44.85	49.31	60.59	37.62	42.24	80.99	31.65	44.04	89.58	81.84	48.11	69.99	66.55	40.85	15.88	4.97	9.76	20.51	94.94	95.51	90.03	96.73	97.48	96.81	95.14	94.44	91.92	79.72	60.01	21.21	31.0	59.76	60.48	63.03	78.94	88.95	90.62	90.51	49.34	93.14	93.44	94.17	73.74	73.62	79.7	78.44	84.78	87.93	80.04	87.38	83.84	91.39	93.67	73.81	80.56	81.99	67.03	70.5	58.73	60.82	61.17	59.7	77.68	82.7	92.54	57.42	38.67	78.77	77.35	97.18	86.36	80.13	98.08	92.73	91.81	92.67	93.95	96.65	54.06	89.01	91.28	80.82	94.67	54.14	6.79	95.59	91.72	42.41	58.14	48.59	88.54	73.66	40.7	58.44	30.32	45.61	39.4	36.49	58.98	81.38	47.3	22.82	37.93	79.91	88.12	88.07	92.75	90.76	62.46	50.42	43.88	29.11	75.88	91.82	85.04	97.45	98.34	47.91	15.92	51.83
ENSG00000085224.22|ENSP00000362441.4|S1352|LTVSDGESGEEKKTK|1	LTVSDGESGEEKKTK	s	LTVSDGEsGEEKKTK	72.27	78.64	72.22	5.76	7.8	6.3	90.4	78.05	87.06	10.1	5.51	40.46	6.38	84.45	5.28	58.17	9.06	10.49	29.6	82.64	88.45	92.16	85.19	23.46	25.45	11.87	3.36	7.86	25.48	24.31	22.14	73.02	88.4	52.51	92.79	16.01	25.41	9.03	8.38	21.82	58.13	36.47	56.31	3.07	26.96	7.85	6.85	24.32	6.08	9.28	18.22	29.18	8.97	28.73	14.0	13.56	14.87	18.67	18.64	4.27	4.58	31.74	6.35	67.86	23.41	81.52	60.94	55.95	81.08	82.68	95.71	96.2	8.05	53.43	74.5	14.05	92.45	1.19	20.01	2.38	17.67	10.18	4.69	10.15	12.92	61.93	73.32	97.5	4.64	27.08	26.09	15.04	40.67	34.22	18.04	9.31	28.16	20.65	99.21	91.0	26.76	51.08	56.45	81.06	92.26	78.82	84.14	91.63	92.6	85.02	37.4	6.21	12.5	9.94	20.07	5.75	7.76	11.73	52.52	21.76	9.29	79.57	65.01	48.73	31.95	7.98	11.15	28.4	59.22	35.22	52.65	11.84	13.17	50.6	66.16	33.36	4.12	2.15	6.07	18.58	9.1	73.1	29.3	18.35	31.92	27.03	36.63	41.62	47.43	3.83	1.74	7.77	13.82	53.53	65.8	5.45	3.7	37.63	52.0	17.69	63.55	59.44	7.92	15.82	12.09	84.24	19.39	2.97	2.24	25.49	26.32	33.74	58.25	8.82	31.26	40.48	11.98	9.25	13.98	19.9	39.58	11.05	17.4	6.31	11.48	18.37	81.15	51.11	22.02	18.96	9.09	5.98	8.91	4.11	11.7	30.96	26.75	39.48	42.71	45.62	48.03	1.67	5.95	20.54	16.0	8.32	3.44	1.44	1.79	2.84	54.17	35.41	35.54	48.51	2.97	25.45	5.72	10.55	62.12	27.1	81.37	53.08	7.55	13.81	14.8	10.64	14.06	17.54	6.57	17.81	10.65	6.02	7.34	11.19	1.58	2.37	8.22	14.26	58.52	29.91	65.63	88.52	87.75	37.12	20.18	12.89	6.91	27.08	38.12	95.74	8.41	9.11	12.29	14.42	12.59	22.1	2.65	3.98	32.1	17.79	32.93	25.85	7.19	5.06	4.99	53.1	2.23	20.14	11.61	4.28	36.87	23.97	28.39	13.67	2.89	17.24	15.47	3.9	6.57	14.64	57.47	89.13	30.55	77.87	46.98	29.45	27.29	56.38	16.51	21.76	46.07	25.76	35.9	10.67	4.31	39.43	22.39	31.24	63.51	42.17	8.49	61.7	19.49
ENSG00000150093.19|ENSP00000303351.3|T777|KMNAKWDTGENPIYK|1	KMNAKWDTGENPIYK	t	KMNAKWDtGENPIYK	94.78	43.64	58.1	51.83	60.27	56.17	72.55	30.75	94.16	52.42	49.0	83.71	63.25	35.97	9.4	55.9	45.39	47.48	39.98	98.63	64.29	67.18	55.88	99.42	67.11	60.69	26.41	74.23	75.23	86.16	62.86	85.51	87.35	87.66	80.74	63.53	79.46	90.7	58.75	2.28	53.35	33.38	47.12	31.07	46.99	43.23	17.09	12.47	22.13	35.22	10.61	13.47	30.66	40.71	30.37	28.82	17.3	15.3	21.08	17.48	57.98	92.7	59.26	0.15	0.25	1.43	0.5	0.45	35.25	7.28	74.8	74.89	8.6	35.22	32.47	13.34	76.59	56.64	84.01	74.99	87.96	58.63	51.14	44.36	81.7	20.74	67.55	63.29	5.46	37.81	13.51	13.77	22.99	52.71	3.9	3.57	19.73	19.81	92.06	99.44	95.87	6.75	31.48	13.74	21.61	39.53	52.01	56.6	46.13	23.03	2.82	20.62	83.85	18.93	13.77	12.93	3.96	87.92	50.18	34.72	33.7	68.29	55.0	22.49	58.97	28.02	9.23	19.95	26.75	41.1	42.08	88.21	89.63	3.83	95.27	56.49	91.07	60.34	78.97	38.77	25.78	55.06	34.46	19.78	86.05	86.07	83.44	88.69	92.58	71.86	52.8	76.76	53.2	68.06	75.26	22.27	62.09	89.69	30.29	82.43	56.12	52.84	25.36	22.99	29.39	76.19	68.01	69.93	67.61	53.57	41.43	93.5	95.51	49.87	48.76	3.25	68.36	87.96	82.45	57.59	51.35	77.73	19.05	54.28	65.4	82.93	28.54	18.66	70.84	31.55	46.4	82.83	28.19	5.4	30.06	34.66	80.88	16.49	26.36	20.29	13.89	36.65	59.95	12.46	44.72	42.38	24.93	23.99	24.66	21.53	90.77	99.17	57.58	60.86	60.0	34.8	13.03	20.17	89.52	87.75	84.45	71.71	59.88	63.71	35.35	28.16	36.93	35.58	26.03	29.29	23.56	22.66	22.91	43.93	25.65	28.15	25.16	36.14	65.34	69.09	57.76	67.63	68.98	30.71	41.79	46.0	33.18	71.03	57.03	12.6	65.96	86.12	66.83	45.45	58.49	36.87	71.45	76.12	15.03	10.04	25.1	81.41	54.95	21.08	80.74	79.02	81.63	5.87	64.3	37.32	25.38	10.27	8.06	43.91	32.2	78.32	91.55	65.53	80.37	88.26	18.89	65.84	4.89	27.47	19.1	90.99	31.65	39.79	0.28	0.45	79.55	22.21	33.16	66.88	60.66	16.86	16.18	17.58	53.74	41.67	64.53	92.81	66.44
ENSG00000175054.16|ENSP00000343741.4|S436|PKRRRLSSSLNPSKR|1	PKRRRLSSSLNPSKR	s	PKRRRLSsSLNPSKR	56.22	30.12	17.04	99.78	99.38	99.81	28.79	60.04	74.51	98.53	99.22	68.33	50.57	37.35	68.22	89.18	94.84	93.09	49.7	63.9	16.34	21.59	20.05	82.32	98.76	99.14	86.7	99.08	98.0	98.61	98.2	81.94	75.98	88.32	40.99	98.45	91.31	98.08	97.31	85.78	33.49	43.25	35.88	70.96	48.32	64.27	65.11	43.45	58.61	82.98	51.74	41.51	70.14	54.72	44.64	39.33	53.39	97.98	96.17	76.36	66.08	95.67	98.44	26.89	89.26	65.38	89.32	75.26	39.44	81.06	10.21	4.64	91.51	81.44	62.92	91.56	84.06	99.61	97.85	97.7	96.47	98.53	98.19	91.81	96.84	27.44	89.28	36.03	92.56	89.68	86.91	94.48	78.37	62.62	43.41	63.13	62.38	50.57	25.7	64.13	64.34	65.67	42.41	73.55	66.67	20.41	30.75	82.88	33.16	11.48	53.97	68.96	68.54	87.34	70.5	87.6	84.77	72.43	63.58	89.48	88.42	46.39	91.73	71.53	93.85	95.96	93.85	91.24	61.42	66.15	64.74	65.3	75.36	10.65	80.99	95.35	91.05	93.42	85.45	87.61	61.39	98.4	99.37	97.99	95.9	91.17	93.76	93.9	81.06	41.56	52.25	87.28	34.84	60.24	74.39	80.56	99.86	51.36	72.56	70.85	67.24	71.46	95.23	91.28	95.53	38.38	59.62	99.08	98.24	98.11	97.47	51.27	19.26	71.64	68.03	52.87	97.47	47.83	65.28	96.59	86.16	86.47	68.62	84.82	86.76	80.65	28.66	49.08	94.63	73.82	76.46	99.1	99.01	78.83	97.63	96.73	45.93	41.7	22.0	27.16	48.52	99.85	99.52	99.69	97.03	98.63	98.05	94.89	95.15	96.25	93.97	95.95	50.37	46.07	93.27	78.35	95.77	96.15	96.06	99.09	97.33	33.06	96.47	96.11	97.15	91.72	94.81	95.47	95.06	95.2	95.85	93.36	96.78	88.07	96.21	96.87	98.76	97.14	97.19	75.28	80.91	38.4	60.32	81.11	94.18	98.57	98.89	93.51	37.27	51.42	98.64	97.61	85.04	98.96	89.24	94.4	98.65	98.15	99.34	98.96	99.43	98.74	98.97	98.9	96.96	88.8	76.06	30.26	96.81	99.63	87.05	92.7	95.07	97.63	94.5	55.53	74.73	65.9	69.07	39.93	78.85	9.91	72.13	57.64	26.4	58.62	96.6	95.25	92.26	87.96	43.81	70.19	78.39	85.5	82.65	94.2	98.33	96.08	96.62	99.28	77.64	39.42	68.64
ENSG00000204120.15|ENSP00000362664.5|S160|REMHRSQSWEERGDR|1	REMHRSQSWEERGDR	s	REMHRSQsWEERGDR	39.63	58.06	49.47	88.25	89.31	84.2	75.66	54.78	79.62	94.28	93.11	45.53	65.65	75.88	87.98	88.51	66.85	61.04	75.36	52.33	55.64	46.03	53.82	73.55	94.91	90.51	49.6	90.38	90.44	95.59	94.83	97.71	97.84	96.05	94.03	94.06	61.24	66.42	82.2	41.24	11.91	13.13	8.4	37.44	8.03	16.76	21.09	11.21	29.98	43.54	28.25	21.14	37.77	32.18	17.11	21.63	12.7	90.0	78.32	14.48	7.22	96.55	91.51	21.11	45.51	17.67	32.21	27.36	15.8	81.33	85.58	83.2	66.21	71.92	56.31	68.36	53.5	86.32	86.87	80.74	84.57	90.12	87.43	98.8	78.24	88.68	96.2	73.1	53.58	52.02	45.4	56.99	56.03	37.82	7.54	21.23	12.49	23.74	94.68	70.76	73.44	58.91	42.97	78.05	76.11	63.98	66.12	85.33	88.09	49.99	59.54	32.9	61.14	38.63	39.67	42.21	26.19	77.85	37.48	77.55	76.06	55.51	92.36	74.61	83.39	31.7	28.14	26.69	18.11	21.06	22.45	58.81	65.19	6.18	98.67	94.35	52.04	54.96	43.41	55.47	40.84	98.32	96.66	99.16	92.3	81.52	85.13	82.55	81.67	69.6	25.16	75.39	42.98	55.48	90.81	40.17	83.21	72.58	64.25	21.4	48.26	55.31	80.49	76.4	55.07	14.28	28.03	79.31	81.65	93.97	97.66	62.66	52.62	66.75	94.55	90.73	87.81	33.06	30.63	84.34	83.62	36.25	52.51	46.19	43.72	20.36	31.61	52.31	61.32	42.36	41.84	92.0	81.98	28.69	81.35	84.51	28.87	23.79	14.88	1.29	9.99	82.63	83.31	87.66	84.28	83.11	78.35	86.57	87.95	85.94	95.02	58.64	77.43	99.41	61.23	23.14	72.81	91.28	88.65	86.17	84.62	58.57	85.77	86.22	86.22	63.59	67.75	74.3	72.87	74.13	70.86	64.2	74.49	42.74	76.98	66.72	84.02	79.79	91.83	51.67	72.51	63.41	83.87	63.03	72.01	76.9	80.73	92.25	13.05	68.93	82.08	82.3	84.2	80.4	94.41	48.72	74.71	70.16	91.91	87.08	87.83	96.11	85.41	65.26	87.51	77.71	68.44	65.51	86.43	79.6	83.05	89.9	89.32	78.32	60.42	65.21	68.04	76.57	84.49	82.15	79.49	54.19	44.38	32.0	24.14	60.05	78.83	91.51	64.44	60.48	18.47	59.18	58.01	39.18	6.47	84.66	82.76	79.9	95.6	94.28	62.51	82.6	67.15
ENSG00000126822.17|ENSP00000247226.8|S433|RLKKAWSSQDEVSTN|1	RLKKAWSSQDEVSTN	s	RLKKAWSsQDEVSTN	13.81	72.6	59.01	53.71	58.27	60.57	66.11	72.51	56.23	79.83	76.04	31.33	32.69	97.91	97.01	55.25	57.75	61.75	78.08	16.34	59.44	58.82	35.17	74.6	91.22	87.86	22.33	77.61	83.16	87.39	81.9	96.8	93.91	96.67	99.17	68.05	69.22	75.87	65.59	68.93	12.58	37.8	12.76	14.39	6.5	14.94	26.52	20.25	26.36	33.19	12.2	15.73	19.93	50.64	21.2	29.87	10.42	27.03	26.12	33.44	45.77	58.7	31.83	33.58	41.07	17.1	33.87	48.2	0.92	46.18	92.9	92.13	24.92	46.06	37.66	34.99	66.86	68.16	84.82	77.24	85.94	75.58	55.54	38.48	76.68	99.84	96.44	59.07	18.21	39.67	23.04	23.77	30.44	29.29	6.47	10.89	11.7	19.45	84.79	28.0	28.91	72.32	69.13	69.34	64.8	87.98	96.64	92.08	57.0	60.62	70.28	12.24	31.22	16.89	16.35	15.48	16.6	53.2	22.62	82.91	30.68	38.81	51.04	51.61	37.95	25.74	23.84	25.21	11.72	28.79	12.55	29.25	34.69	25.1	47.8	88.97	55.1	40.4	29.06	16.75	12.23	83.41	82.32	77.42	96.92	97.17	97.43	97.22	76.59	35.06	27.13	26.38	16.06	14.16	38.61	20.8	76.7	27.78	41.81	55.14	43.2	31.51	61.74	59.64	25.23	39.48	11.84	86.31	77.13	83.37	85.33	42.5	33.96	36.96	61.85	32.85	79.06	21.23	26.87	89.73	90.94	38.41	63.74	24.19	35.95	30.68	43.27	52.82	27.01	40.8	12.95	70.6	91.35	17.19	53.37	54.77	15.82	12.53	12.15	30.46	8.14	72.31	74.37	83.08	73.42	69.02	58.22	68.89	70.73	62.98	73.27	52.55	80.44	83.51	14.45	50.54	28.68	50.88	90.09	84.9	83.91	19.09	77.81	83.14	83.24	46.89	61.99	56.0	50.64	55.35	52.59	38.57	48.0	24.23	62.14	67.24	40.46	49.58	52.65	36.76	64.61	70.45	89.76	62.99	45.1	64.98	57.26	84.01	48.88	53.28	93.17	91.98	55.04	51.51	34.36	43.07	72.56	75.2	83.35	64.46	74.42	73.21	66.95	65.87	91.56	68.36	38.5	97.65	66.92	64.5	48.0	55.86	42.04	83.82	78.45	42.6	73.46	26.68	41.67	25.68	43.85	64.89	38.05	80.67	86.12	24.99	56.71	68.93	54.36	46.1	11.92	76.0	76.17	17.52	11.92	81.33	89.78	61.24	60.17	49.71	37.81	46.44	60.19
ENSG00000075568.17|ENSP00000186436.5|S1345|ARHSSEDSDITSLIE|1	ARHSSEDSDITSLIE	s	ARHSSEDsDITSLIE	3.44	97.06	97.95	7.09	4.37	7.32	95.46	98.41	55.17	26.19	17.47	79.63	3.01	83.29	8.69	69.19	25.52	14.83	38.69	5.56	96.19	95.27	89.91	77.93	18.06	23.01	3.47	21.05	18.78	38.18	39.17	34.5	46.83	27.03	64.38	45.22	34.53	22.45	11.0	86.99	14.32	27.29	16.41	9.02	22.7	10.29	12.04	16.19	5.07	6.57	3.6	6.86	9.56	10.19	15.2	11.38	11.67	3.07	17.29	19.03	17.23	50.83	24.2	63.33	57.23	67.61	54.81	23.86	94.8	40.42	93.5	93.81	5.13	10.59	13.66	9.3	83.4	4.12	55.58	30.41	48.97	45.28	57.39	35.56	7.35	3.13	56.7	77.53	7.74	5.64	2.6	2.85	7.35	42.77	3.57	7.74	11.96	1.93	78.77	3.83	2.54	77.92	56.39	96.12	94.96	94.02	82.09	74.01	59.98	8.44	5.91	3.37	3.98	1.05	1.55	2.73	3.58	1.17	85.65	65.14	5.01	63.17	41.9	62.12	55.23	19.05	20.27	65.07	37.61	1.37	14.29	1.6	1.51	63.44	97.64	92.92	7.93	1.87	5.45	0.9	3.71	34.9	11.19	23.27	17.6	22.48	8.57	17.82	64.99	80.87	69.48	17.21	50.82	18.52	43.15	4.44	23.79	4.52	35.86	7.8	23.51	49.02	6.51	6.93	1.77	95.09	4.53	23.71	6.35	27.13	41.37	34.01	63.99	3.63	7.08	2.8	16.5	10.38	5.02	48.2	79.71	13.03	9.74	25.95	7.21	29.13	72.56	68.09	49.68	33.24	7.02	10.13	11.62	7.44	25.22	8.89	44.54	1.94	2.82	31.02	17.37	27.07	24.51	13.86	10.74	17.53	11.56	18.43	7.04	3.9	70.51	12.82	58.16	24.33	2.9	69.86	31.73	26.87	4.8	4.12	24.99	31.8	13.53	10.29	16.77	6.46	9.05	5.57	7.82	10.72	13.32	7.16	10.1	8.45	13.41	8.92	15.05	17.77	37.77	9.38	92.48	86.45	83.31	58.86	16.4	5.19	5.46	22.14	13.45	62.63	9.84	10.6	62.6	17.78	68.86	32.88	13.43	13.09	12.21	23.79	14.62	9.18	6.56	6.33	26.07	19.0	3.53	6.81	19.93	46.9	1.17	12.23	9.31	33.22	12.25	41.0	30.52	6.28	7.26	11.87	64.09	98.15	95.43	89.93	68.23	1.77	21.87	34.02	42.76	54.14	80.21	73.86	53.47	29.61	19.86	3.55	28.96	11.69	24.65	22.21	7.23	61.08	51.08
ENSG00000160789.20|ENSP00000357283.4|S71|TESEEVVSREVSGIK|1	TESEEVVSREVSGIK	s	TESEEVVsREVSGIK	16.22	73.44	70.64	4.03	3.85	3.04	74.52	58.58	91.55	16.57	11.27	42.64	3.84	74.93	29.95	18.13	11.57	2.58	20.51	17.52	87.23	82.21	82.34	56.62	24.25	14.93	35.44	20.13	29.59	30.69	31.17	18.17	43.38	20.37	74.15	20.06	32.96	5.28	38.93	17.52	10.12	17.08	3.41	5.49	10.8	7.32	13.77	29.24	3.08	4.61	6.72	8.74	4.96	9.23	12.88	8.79	18.94	21.25	14.5	15.75	20.51	21.97	22.59	69.0	84.39	89.03	53.92	72.15	94.53	96.81	67.26	69.04	4.05	7.79	8.11	7.23	71.12	6.84	13.43	3.59	24.72	7.69	3.41	14.03	21.03	24.55	18.42	67.97	14.5	26.75	53.85	41.48	51.26	5.37	22.31	30.36	17.55	35.67	97.44	49.35	1.61	57.25	52.21	82.08	86.73	84.08	58.39	73.38	15.32	22.09	4.06	34.53	11.25	34.5	43.31	33.67	38.99	5.09	39.45	33.34	2.45	40.01	55.04	39.35	72.97	38.18	56.26	61.1	45.39	14.61	24.57	4.65	6.2	42.4	2.62	5.11	4.93	5.88	4.96	18.26	8.25	49.21	40.16	44.63	32.33	35.34	29.3	24.95	0.99	2.71	4.42	8.3	11.43	49.47	62.27	12.12	23.56	22.39	76.09	20.47	76.59	85.16	4.1	14.44	30.26	49.8	31.46	1.04	6.2	6.89	8.2	4.29	20.0	8.0	17.32	9.97	33.04	26.74	18.83	4.58	4.6	8.64	7.54	12.84	9.85	8.78	5.4	18.93	15.84	10.78	2.18	2.61	15.12	11.54	10.69	22.2	10.44	46.51	39.91	40.02	18.79	7.5	3.9	5.57	30.4	29.46	27.05	15.01	14.32	8.81	9.83	1.92	15.06	33.69	5.77	54.72	7.34	27.34	7.83	10.08	16.96	71.78	4.02	4.89	7.63	9.03	9.19	13.31	12.54	6.55	12.91	10.71	13.26	7.94	27.19	13.42	11.56	18.15	12.89	82.2	60.92	95.53	90.77	17.56	14.63	16.8	22.95	5.1	34.44	64.09	18.37	5.89	41.3	85.61	21.14	65.67	12.09	7.44	22.05	11.84	5.25	8.82	1.39	2.45	23.53	58.71	5.23	49.52	27.49	21.03	25.32	13.54	24.5	46.86	30.43	4.42	27.34	4.35	2.23	1.82	34.19	68.08	37.24	70.7	69.14	5.98	30.72	65.92	57.38	55.8	61.41	34.82	37.65	57.96	33.09	41.38	55.57	44.09	92.03	79.47	7.04	11.21	11.78
ENSG00000137076.21|ENSP00000316029.9|S1201|QALNRCVSCLPGQRD|1	QALNRCVSCLPGQRD	s	QALNRCVsCLPGQRD	49.53	78.11	72.92	90.73	94.69	91.96	59.71	85.8	33.5	88.71	90.0	91.63	50.97	22.79	60.33	84.58	86.68	83.33	50.3	48.66	78.11	70.05	62.66	43.54	90.4	93.71	98.31	96.67	95.03	95.12	93.36	76.84	82.39	92.03	48.0	97.2	40.76	58.36	91.58	78.24	37.09	51.4	47.61	64.47	44.17	61.55	66.2	53.39	62.68	61.72	63.21	59.24	77.99	69.49	69.22	72.26	50.54	90.26	89.46	45.89	48.01	95.88	97.09	56.38	92.02	76.47	72.44	83.81	25.79	85.28	64.52	58.72	94.19	76.56	46.43	93.79	31.98	91.82	96.75	97.26	94.8	92.87	94.35	86.06	86.06	17.49	76.39	33.06	97.59	91.44	93.98	94.24	91.92	23.72	59.89	53.15	66.12	43.01	30.53	45.08	40.74	95.13	35.75	60.58	70.2	51.67	56.46	64.32	44.21	18.57	58.69	46.05	50.11	88.59	83.58	92.27	93.34	60.36	86.48	49.7	86.11	52.63	84.5	73.74	77.87	67.59	93.85	85.44	31.3	45.84	8.83	46.72	52.42	79.13	55.1	72.25	47.12	76.25	55.24	78.16	72.01	98.19	98.83	98.69	82.7	79.67	80.37	77.99	84.79	79.46	62.93	67.71	13.27	44.71	47.15	90.66	98.73	61.2	38.46	59.82	56.95	53.86	89.11	90.5	77.6	71.97	52.88	92.0	90.08	87.24	89.3	46.51	50.86	48.12	57.47	34.22	90.65	62.46	59.88	80.0	53.69	64.69	63.49	81.23	66.96	62.83	42.97	60.12	83.24	56.55	44.53	94.27	93.12	69.19	95.31	93.01	51.29	66.36	61.82	66.37	59.1	96.58	92.08	92.21	90.73	93.21	92.24	83.35	90.33	92.29	83.41	88.78	69.0	28.37	75.91	94.93	94.36	95.51	86.32	89.41	78.09	63.34	85.53	85.15	85.79	76.62	82.87	83.2	82.81	78.34	82.7	88.79	85.26	75.9	89.82	86.43	95.08	91.9	93.93	80.94	74.4	43.07	50.08	88.49	99.43	98.59	99.2	71.92	68.93	12.81	89.1	85.87	80.18	87.55	86.1	80.33	90.04	87.38	92.39	89.36	80.47	95.12	90.68	92.57	90.42	89.43	60.31	22.69	92.63	95.02	90.1	94.62	93.9	87.75	77.24	48.48	61.2	68.64	58.59	60.99	68.61	81.56	94.54	82.6	82.64	39.06	91.45	89.48	80.92	65.79	74.27	76.04	75.88	73.75	58.87	92.16	84.58	90.58	42.89	87.12	50.77	66.35	56.15
ENSG00000123352.18|ENSP00000447947.2|S480|MGRYRNSSWYSSGSR|1	MGRYRNSSWYSSGSR	s	MGRYRNSsWYSSGSR	54.87	65.78	64.71	95.39	94.44	94.35	68.9	71.25	27.85	97.2	97.73	88.46	97.72	76.0	71.48	95.8	91.29	83.61	80.25	65.27	52.86	24.06	80.57	58.17	98.63	99.05	61.91	97.12	95.47	96.58	98.53	80.67	82.84	89.13	60.89	98.74	75.57	76.08	94.06	60.45	12.04	36.37	12.63	65.77	32.67	49.2	60.46	31.44	60.27	66.29	57.18	47.75	52.88	32.1	48.77	34.22	33.19	92.73	89.69	88.81	57.14	92.41	98.27	73.75	93.82	75.69	94.45	95.65	88.17	93.59	34.48	26.92	74.5	51.55	37.55	76.83	42.93	98.64	95.3	94.59	94.62	99.33	99.76	99.94	90.25	57.57	98.57	39.26	81.49	72.36	56.38	77.95	61.72	64.03	25.09	50.11	36.31	44.56	49.2	73.69	81.34	99.17	17.89	87.91	81.77	82.45	59.51	67.26	60.08	35.2	54.8	70.91	80.05	62.88	55.14	73.37	68.34	91.06	92.23	98.92	85.68	55.85	83.16	80.69	99.33	96.82	88.68	97.09	2.27	13.39	6.32	85.0	82.69	24.97	89.9	98.2	77.28	91.22	81.16	58.23	98.98	88.47	94.82	99.51	88.92	84.76	79.06	80.29	99.87	96.11	94.16	99.57	90.94	95.5	99.62	99.54	97.5	83.11	87.4	85.05	87.47	84.13	97.67	97.46	68.89	49.92	58.7	96.63	96.22	97.59	99.12	79.54	73.85	92.95	92.45	83.88	95.46	79.69	70.7	98.19	96.89	81.83	78.66	96.0	93.29	78.97	66.83	86.2	94.18	92.86	99.0	97.04	98.54	59.85	99.38	98.58	90.28	25.02	8.46	3.39	36.3	99.19	96.94	98.39	97.54	98.64	98.89	97.71	95.59	92.03	95.78	79.2	84.99	96.19	94.86	89.13	99.54	99.76	92.92	96.93	94.12	38.12	94.04	91.66	95.87	94.55	95.3	92.19	96.97	95.98	98.97	94.86	98.75	93.14	96.44	91.83	98.9	95.98	95.28	65.63	95.39	62.22	85.62	99.81	90.89	92.05	96.17	88.0	27.99	74.42	94.31	87.37	78.76	98.32	99.85	87.21	97.1	93.98	96.62	98.54	98.13	93.22	94.88	94.34	95.43	84.24	86.21	62.07	97.52	99.89	69.36	86.19	88.25	92.96	98.98	96.22	67.04	96.37	95.13	88.9	86.1	39.86	93.63	88.01	55.94	74.47	89.87	87.91	97.55	99.42	81.35	93.31	93.37	88.17	72.92	87.38	98.68	94.12	98.33	97.84	94.67	95.53	96.88
ENSG00000079308.19|ENSP00000171887.4|T1189|HRTVGTNTPPSPGFG|1	HRTVGTNTPPSPGFG	t	HRTVGTNtPPSPGFG	87.97	34.1	41.21	36.44	40.63	42.47	40.63	68.31	58.52	20.28	22.77	51.8	87.32	36.67	35.67	9.08	12.01	13.71	48.35	83.8	40.27	27.76	38.18	58.09	3.72	7.01	44.97	38.16	35.88	32.73	11.91	28.09	21.7	23.4	3.07	16.02	44.2	69.56	50.07	21.44	75.01	69.05	71.33	75.14	69.64	74.53	78.75	71.25	79.23	74.37	81.26	80.86	78.16	80.38	75.85	77.89	72.37	41.58	36.31	26.28	58.78	60.85	60.69	6.93	2.63	11.92	3.61	0.67	2.15	1.05	10.3	11.46	48.07	46.36	54.51	50.07	5.71	62.7	36.97	59.35	43.24	27.91	36.71	31.1	64.24	67.28	4.16	10.31	69.63	73.31	75.04	71.67	68.82	37.45	71.0	69.18	64.82	79.78	10.96	78.95	88.73	3.47	3.83	1.13	1.52	9.54	23.8	4.96	55.17	80.42	80.75	57.64	81.87	77.1	73.38	74.55	70.39	87.85	34.71	2.94	65.01	21.86	8.1	4.32	27.65	33.92	15.6	19.27	78.06	72.14	76.87	87.71	89.75	67.2	33.37	7.7	97.57	72.11	84.85	74.44	74.44	17.8	25.79	19.47	6.23	5.18	5.07	4.4	24.05	57.11	48.89	68.11	67.93	68.99	32.6	63.24	19.35	78.42	6.37	49.99	24.39	15.75	21.47	18.43	72.67	61.93	63.74	41.05	40.5	8.24	3.98	83.68	83.34	72.05	39.0	54.52	23.96	85.96	88.83	7.55	7.77	66.35	35.73	84.51	65.13	57.7	20.1	9.4	43.25	22.91	79.52	50.61	5.99	71.99	17.2	23.35	74.72	75.3	75.53	80.57	75.34	25.85	27.13	14.43	10.16	13.72	13.3	23.37	21.57	23.47	59.23	85.44	16.84	12.66	87.74	20.52	35.87	7.4	35.38	46.6	18.2	85.1	16.78	20.05	13.13	46.03	14.76	23.28	33.04	21.14	10.67	40.1	18.87	33.11	23.65	23.87	31.42	20.6	11.98	51.74	21.16	16.85	9.93	13.09	36.44	31.83	31.96	25.86	97.59	2.34	12.59	14.04	10.16	43.99	23.67	20.72	38.87	46.33	3.81	9.4	8.17	78.03	46.58	27.45	9.72	25.95	74.97	71.16	55.6	7.74	52.62	35.42	37.67	13.01	27.12	80.45	67.86	82.94	80.74	78.41	4.27	52.03	7.83	45.84	51.68	82.9	8.53	10.22	4.38	3.78	73.97	2.8	6.53	53.73	89.91	7.29	1.89	9.45	7.15	5.35	69.18	45.67	55.24
ENSG00000133226.17|ENSP00000326261.8|S696|RAPQTSSSPPPVRRG|1	RAPQTSSSPPPVRRG	s	RAPQTSSsPPPVRRG	64.69	12.84	36.08	21.07	26.93	27.24	16.53	21.65	18.34	17.04	22.67	6.24	29.95	27.87	30.58	11.98	21.46	52.13	12.58	49.81	24.98	32.01	23.02	7.57	17.77	20.88	85.96	28.92	24.25	23.57	6.8	39.74	23.35	25.63	8.31	15.84	19.87	57.03	15.99	58.78	83.63	81.01	78.58	76.56	76.47	81.15	92.17	90.75	85.86	84.68	83.55	87.12	76.63	83.03	85.31	88.4	89.99	47.1	55.0	29.66	53.03	25.8	39.7	51.97	9.56	35.0	4.55	11.7	9.31	1.94	20.74	36.29	75.26	83.59	86.39	74.97	7.33	37.81	3.9	31.51	10.08	21.55	13.55	3.7	12.59	58.66	0.97	10.81	80.84	86.62	83.6	72.91	86.47	0.32	80.61	75.32	74.78	75.87	8.06	2.52	45.48	31.49	20.86	1.69	0.78	11.31	12.62	1.84	26.19	62.86	51.84	32.69	37.6	84.38	93.04	87.38	95.56	50.38	8.88	1.55	60.3	43.61	22.99	33.67	2.89	7.8	12.8	9.96	73.75	76.96	71.12	48.9	43.62	98.54	20.78	20.4	80.68	51.66	23.99	72.08	33.19	53.68	55.89	53.33	6.51	15.55	13.89	8.46	22.02	23.16	16.06	5.98	7.99	1.93	0.06	28.92	21.42	21.88	1.26	37.89	10.96	2.64	14.79	23.54	74.49	70.58	52.15	22.88	19.95	10.61	13.68	45.95	40.14	33.53	28.59	89.74	8.36	35.21	40.6	14.63	31.14	24.27	28.3	40.81	28.6	19.82	35.93	15.19	8.69	10.9	35.82	22.91	26.3	78.86	21.0	22.22	36.53	78.58	85.23	91.18	77.14	36.12	28.06	17.7	23.61	16.65	29.55	35.74	37.94	34.88	4.9	73.49	25.57	17.29	14.22	18.95	47.63	11.14	27.16	39.32	24.41	83.11	25.81	43.54	35.61	29.03	23.76	10.1	24.67	12.04	6.36	31.18	15.73	29.61	24.29	27.72	17.4	10.88	2.44	5.51	2.02	3.47	2.34	4.38	71.86	75.64	59.61	38.84	87.31	18.72	17.51	25.09	19.24	4.3	1.9	1.73	21.7	26.23	15.4	22.31	4.08	77.4	24.48	18.71	31.78	24.69	51.09	71.11	5.72	15.09	78.74	77.67	71.09	12.09	17.44	15.96	13.2	40.85	31.63	45.96	26.69	37.79	24.51	17.58	38.47	37.39	14.23	8.02	1.32	0.96	10.4	6.69	9.91	2.13	25.27	7.09	8.22	3.65	0.11	0.06	15.22	13.89	5.6
ENSG00000120733.14|ENSP00000326563.5|S1253|VLNKESHSPFGLDSF|1	VLNKESHSPFGLDSF	s	VLNKESHsPFGLDSF	53.74	37.94	35.99	27.97	39.59	28.56	19.44	62.96	25.37	59.24	61.45	50.17	34.11	36.74	8.7	41.13	36.69	37.08	57.59	56.97	48.09	22.85	21.66	33.24	77.62	74.31	28.02	51.11	61.35	52.21	59.68	10.23	15.52	5.02	24.26	29.2	5.47	2.76	36.25	53.0	77.69	84.38	76.46	78.2	78.84	81.38	79.53	83.84	76.86	72.43	76.23	75.68	76.66	80.94	79.26	77.55	82.19	55.59	59.67	65.78	51.22	45.26	29.62	96.72	88.96	97.2	97.04	89.58	83.22	84.29	48.45	44.87	66.09	63.84	65.46	71.74	21.38	52.98	24.18	16.05	20.69	55.49	67.3	16.27	39.49	16.64	32.52	8.88	80.34	81.19	78.18	80.48	79.42	27.83	85.03	94.59	80.78	76.26	26.59	63.79	20.07	63.44	34.38	83.23	73.89	71.12	41.46	44.64	40.64	78.57	57.44	48.39	14.65	78.73	81.61	65.36	84.9	23.9	41.63	32.7	66.55	41.01	27.23	44.91	42.62	38.81	59.51	54.99	80.47	79.79	80.03	18.71	21.7	93.44	18.92	23.22	33.81	48.01	48.5	56.41	47.72	12.56	13.13	16.72	49.38	71.26	62.58	55.65	71.96	33.15	31.23	42.29	53.66	40.43	58.28	34.89	44.12	13.7	38.99	40.32	39.9	36.72	42.12	40.72	70.68	58.54	65.81	48.77	46.9	19.52	29.23	30.28	32.69	25.4	31.12	74.04	43.01	22.95	18.05	50.24	50.14	10.95	14.41	42.89	15.36	22.97	29.07	30.09	33.43	19.08	36.17	48.21	79.41	84.09	42.61	37.89	39.54	83.01	81.25	75.44	89.73	43.41	33.48	30.26	46.79	56.61	36.6	40.74	41.27	27.19	14.37	60.78	47.54	55.76	37.19	53.64	55.37	45.7	29.93	40.51	23.12	67.11	28.09	29.88	44.85	23.5	30.52	22.44	30.05	27.21	38.17	29.45	27.3	37.87	36.11	28.15	25.42	16.14	19.68	37.83	40.33	72.51	71.48	76.83	14.58	30.96	39.49	43.56	75.25	37.48	50.66	42.21	35.16	32.62	33.99	28.89	37.4	35.75	12.7	41.92	26.21	56.83	46.07	24.25	61.75	40.03	32.89	36.93	27.02	76.19	70.98	87.18	73.38	48.69	50.09	39.62	12.91	37.67	44.26	37.35	63.4	65.14	29.16	39.17	68.29	15.23	41.53	33.83	31.25	29.97	37.11	48.11	32.18	34.0	78.67	17.02	48.19	29.36	19.44	15.46	23.92	19.25	54.54
ENSG00000104613.12|ENSP00000381064.3|S381|EGREKTMSSDDEDCS|1	EGREKTMSSDDEDCS	s	EGREKTMsSDDEDCS	32.91	74.73	76.7	71.37	67.88	66.0	89.62	85.96	81.89	79.49	81.18	10.98	38.58	90.05	62.91	83.71	56.93	47.25	84.12	45.53	83.82	77.0	73.46	93.31	95.61	78.39	21.77	79.32	82.45	90.85	71.22	99.53	99.69	96.75	99.54	84.8	65.47	53.88	76.88	77.48	20.56	8.49	18.68	20.36	2.79	6.73	13.79	27.41	24.9	14.39	16.27	16.94	8.05	3.69	5.84	5.28	21.93	53.61	11.7	16.98	9.3	92.29	72.88	42.52	53.79	23.02	25.64	38.47	52.53	94.99	91.88	92.02	49.3	77.58	71.55	62.33	62.15	84.09	81.05	58.16	75.92	84.31	74.33	85.75	71.46	92.6	73.61	56.25	34.5	40.49	37.25	42.73	58.54	12.19	13.91	27.46	31.14	18.74	86.71	69.94	64.06	72.11	91.09	89.47	87.17	91.64	82.85	96.75	81.13	74.82	69.13	14.1	21.23	27.41	34.11	21.12	20.65	44.52	14.51	84.2	36.92	93.74	94.67	76.56	34.38	14.62	7.83	10.55	54.62	52.53	49.26	35.08	44.58	8.37	86.42	98.76	59.38	48.08	25.86	28.45	5.94	98.2	92.67	89.66	89.51	85.52	80.0	77.62	40.99	76.01	21.79	12.25	30.0	25.49	62.83	8.37	73.8	26.61	46.27	16.72	40.83	38.34	50.66	47.98	24.36	38.11	9.09	78.66	65.66	92.67	90.76	27.06	6.29	28.04	53.5	58.36	81.93	12.78	11.26	86.8	95.15	36.02	44.43	6.54	27.2	27.67	15.59	37.49	25.68	44.93	12.87	72.67	66.16	10.99	70.92	79.77	25.49	14.98	25.72	13.73	14.22	84.08	85.41	86.92	85.04	83.78	77.44	79.11	80.46	77.6	96.76	27.54	58.72	64.19	25.12	19.49	20.93	38.85	94.35	83.82	91.42	10.38	87.58	90.19	86.07	34.6	32.9	66.44	25.0	42.6	36.78	18.5	36.84	18.17	64.11	62.19	30.22	48.97	70.38	48.68	79.63	90.27	94.15	46.86	83.27	87.57	75.5	93.79	19.89	83.42	68.31	78.28	74.78	59.0	29.79	27.45	68.69	70.5	91.67	83.08	94.06	86.78	82.56	74.46	86.25	79.56	73.1	84.43	69.33	69.77	44.0	57.89	52.59	66.46	46.1	32.76	79.85	39.64	52.66	64.14	76.68	83.09	18.78	46.68	58.32	45.03	72.2	76.92	38.76	53.82	7.75	38.63	39.52	21.44	4.32	77.51	87.07	69.67	77.51	78.53	30.18	41.43	18.14
ENSG00000047410.14|ENSP00000356448.3|T1677|KPTPVVSTPSKVTAA|1	KPTPVVSTPSKVTAA	t	KPTPVVStPSKVTAA	85.29	12.8	8.63	16.96	21.36	17.18	2.51	7.71	78.41	23.0	23.73	5.29	87.08	1.58	0.17	0.29	2.26	4.64	0.91	85.53	6.44	2.13	13.1	41.41	9.66	16.17	64.94	9.23	3.56	1.4	3.46	1.12	0.15	1.57	0.64	2.05	38.4	50.93	17.09	1.57	90.52	98.11	94.99	90.75	92.52	94.89	80.88	72.29	77.8	77.97	75.2	76.79	73.37	73.4	76.61	73.29	68.03	55.86	50.65	27.84	30.45	0.32	18.95	3.76	3.03	3.39	4.65	6.23	4.64	8.9	4.04	6.71	51.12	32.94	57.59	53.44	1.79	40.59	1.84	14.7	5.4	10.18	7.35	9.2	44.83	16.69	4.66	2.89	60.3	64.51	68.56	58.12	64.23	79.08	80.47	82.84	65.9	83.87	1.2	79.12	58.39	1.27	17.45	0.67	0.65	0.72	13.04	1.15	45.79	53.47	58.47	83.76	72.32	74.0	70.17	73.7	62.68	72.81	23.57	2.97	56.76	2.89	1.88	0.07	18.67	41.1	40.24	25.83	82.36	80.41	80.31	67.38	73.61	49.42	4.7	0.28	47.75	40.34	88.88	79.84	79.71	0.55	1.67	0.78	15.68	21.17	21.46	8.25	1.56	29.74	50.27	49.95	12.81	55.92	48.39	79.03	15.34	74.26	7.33	15.94	25.74	10.3	16.28	20.8	78.99	3.33	87.31	23.44	23.28	0.62	0.12	39.66	38.13	50.06	29.6	36.18	6.51	84.65	70.11	0.82	1.09	29.98	9.97	37.42	24.69	7.43	4.08	3.04	23.25	1.81	51.69	16.19	18.53	80.27	15.66	34.16	62.1	74.71	82.34	87.88	79.33	12.46	1.51	0.45	4.94	4.51	10.68	3.45	6.08	10.93	7.02	83.94	2.44	0.54	64.89	25.26	11.87	15.25	1.81	15.83	1.75	56.91	0.65	0.81	1.2	18.03	16.0	8.04	41.89	10.44	17.8	40.91	18.98	20.15	18.0	12.45	26.28	14.83	2.6	44.83	1.41	0.18	0.29	15.41	0.77	1.9	6.03	0.73	82.71	3.01	24.03	14.25	0.52	24.9	27.12	2.12	19.23	14.88	1.62	0.82	0.39	22.67	18.17	16.59	12.67	4.52	33.22	13.99	26.76	7.53	39.03	34.01	38.09	42.53	35.83	57.67	70.91	70.76	77.62	49.74	0.19	8.68	4.49	2.01	3.41	71.31	12.57	12.41	8.94	1.74	35.65	18.07	12.98	55.57	90.8	27.36	33.04	40.13	30.43	7.83	50.22	5.77	41.35
ENSG00000164061.5|ENSP00000296452.4|S248|QLHSPALSPAHSPAK|1	QLHSPALSPAHSPAK	s	QLHSPALsPAHSPAK	76.63	35.76	35.43	60.03	62.03	65.66	35.62	74.18	1.77	48.28	68.11	31.61	63.23	40.54	67.72	39.57	46.57	58.91	57.86	71.58	42.58	50.39	34.6	7.04	51.31	49.5	62.83	34.83	24.78	29.66	28.51	57.02	30.33	47.2	44.44	25.3	23.77	29.06	67.63	67.61	88.16	90.88	93.54	90.11	97.75	89.9	98.33	96.75	99.74	85.98	96.04	97.34	84.27	88.6	87.32	88.61	97.08	67.53	74.28	58.27	70.4	55.6	38.8	87.98	65.35	85.76	90.41	71.93	56.46	37.82	52.6	45.59	90.22	80.85	81.96	87.8	16.0	60.47	51.77	58.58	46.42	53.57	54.26	48.82	34.8	68.71	37.26	34.05	89.74	94.11	91.38	86.47	92.4	19.25	96.3	96.71	94.8	89.83	32.88	42.69	44.31	36.36	48.96	43.22	45.99	53.56	48.78	23.1	40.36	79.16	86.57	77.03	40.11	91.0	91.59	92.02	91.4	47.58	44.64	61.98	79.17	64.17	45.89	70.84	39.35	51.38	43.2	25.99	97.34	94.58	96.77	49.7	47.71	93.25	80.18	91.24	60.58	44.5	60.13	86.42	68.12	41.74	52.23	60.61	56.17	59.94	65.48	66.18	85.74	66.32	59.05	68.85	52.49	43.84	22.36	47.46	53.08	33.69	34.4	72.43	54.66	35.42	50.7	62.35	86.98	33.97	91.43	42.2	46.15	51.27	54.88	16.09	30.56	51.94	28.67	89.17	51.61	38.18	38.15	82.39	92.48	33.72	49.17	40.73	37.52	54.21	73.73	68.95	24.69	60.6	56.5	30.31	72.76	95.55	58.24	75.86	38.37	93.2	93.97	89.61	97.26	50.86	46.92	56.5	46.52	46.86	56.21	77.66	69.85	80.94	86.45	59.81	37.79	54.5	64.7	40.78	64.98	36.16	42.06	45.59	47.52	83.13	59.81	57.65	58.89	39.24	50.75	20.75	50.72	46.25	43.1	38.41	37.24	45.58	66.92	70.12	46.14	38.78	55.88	25.23	14.76	17.71	20.72	60.94	59.35	49.46	49.31	57.1	82.38	82.43	62.43	69.23	9.19	34.31	20.18	30.33	35.4	41.77	41.95	50.07	50.74	59.49	67.5	61.18	58.45	55.8	44.51	95.09	36.21	48.0	80.21	78.53	76.41	44.81	52.94	34.98	28.35	48.38	35.0	54.41	55.93	43.01	52.47	48.51	34.71	35.13	41.47	40.16	40.12	54.15	22.88	45.58	25.81	72.18	91.11	59.57	61.61	64.1	17.1	11.04	34.98	38.91	38.77
ENSG00000114854.8|ENSP00000232975.3|S93|KDDSKGKSEEELSDL|1	KDDSKGKSEEELSDL	s	KDDSKGKsEEELSDL	4.09	80.36	86.29	41.04	32.89	28.4	91.4	75.04	92.68	87.21	80.58	43.38	11.84	76.2	35.18	59.26	57.6	56.56	41.94	5.63	93.09	94.2	44.06	59.97	89.96	82.43	6.39	65.43	81.22	85.1	79.67	93.01	97.56	88.34	95.74	61.31	16.41	23.46	50.2	93.03	44.29	9.75	30.7	2.44	11.36	2.24	18.48	12.23	11.49	8.02	7.72	9.09	4.45	5.98	5.78	7.07	8.58	33.76	15.25	21.02	64.38	77.5	29.62	40.55	29.71	50.16	53.25	24.82	61.0	64.28	95.04	94.9	55.39	88.76	93.96	61.29	78.06	29.19	82.41	75.86	86.81	74.21	68.3	53.02	48.92	16.46	85.12	64.65	10.36	29.16	21.81	18.54	35.46	17.83	2.32	1.84	0.57	5.94	98.47	81.67	30.38	21.45	96.36	78.49	76.33	78.39	91.89	94.87	98.88	68.62	23.05	11.69	5.1	13.86	25.65	3.46	33.08	17.01	1.2	54.17	31.03	88.47	64.11	33.79	37.22	16.0	6.74	6.85	32.5	5.15	18.64	13.51	18.48	12.12	97.92	93.29	15.89	8.39	19.8	18.96	7.39	85.25	58.21	49.7	98.62	98.96	99.22	99.36	18.72	50.63	5.21	3.03	1.41	5.45	18.19	3.31	49.15	10.07	21.29	7.96	21.29	24.29	60.16	46.07	17.3	93.46	4.33	48.99	42.01	80.71	75.93	23.72	23.31	7.56	43.65	32.72	75.78	1.73	1.95	63.93	89.5	9.79	14.38	2.37	5.12	18.23	18.74	22.14	16.41	4.79	7.36	61.61	55.97	4.42	78.75	61.45	10.94	3.22	5.0	6.43	5.95	29.61	67.67	57.32	52.81	42.85	25.97	38.05	31.41	43.93	94.44	16.0	32.02	77.8	26.49	11.12	11.92	36.07	83.7	41.91	89.62	0.69	72.59	76.82	69.77	12.19	31.04	53.8	11.56	30.81	23.39	11.72	21.31	31.78	35.67	41.37	10.92	26.43	70.46	24.14	53.39	80.51	81.92	39.95	35.56	39.22	28.16	89.36	18.72	83.63	78.09	96.3	69.59	47.37	16.57	48.8	45.27	56.69	73.92	57.25	86.82	54.92	48.35	41.86	90.95	91.92	45.41	20.07	40.11	36.4	44.06	52.02	22.41	83.72	15.44	6.22	21.51	9.49	28.15	57.18	50.91	83.23	14.92	38.84	60.15	9.78	85.0	84.17	41.5	51.52	17.84	40.13	28.5	26.69	6.33	71.52	63.34	43.68	80.69	79.72	4.36	24.78	8.31
ENSG00000175130.7|ENSP00000362638.4|T85|GEVPPKETPKKKKKF|1	GEVPPKETPKKKKKF	t	GEVPPKEtPKKKKKF	94.55	5.22	1.7	68.11	77.04	75.53	5.56	1.13	91.92	22.87	20.72	43.51	93.12	0.52	0.63	23.25	33.65	58.25	0.1	93.96	5.24	21.28	40.44	21.31	3.97	3.56	97.41	24.98	27.44	8.96	25.34	35.79	3.02	1.4	2.82	22.51	48.43	77.38	64.08	0.07	99.58	98.92	99.79	92.84	99.67	97.18	70.27	50.19	71.61	94.51	73.94	73.78	91.42	94.14	87.64	83.14	41.98	78.1	75.92	54.29	53.52	6.26	40.54	0.75	9.09	14.42	27.19	0.47	11.03	2.01	0.61	2.15	76.73	74.86	98.59	75.54	30.6	60.03	13.63	26.1	22.5	25.95	53.69	45.48	79.31	11.31	72.9	12.35	50.45	56.65	49.48	51.66	39.35	98.47	74.4	80.39	71.15	94.55	1.76	82.18	97.51	1.08	27.79	4.09	0.87	0.07	9.47	2.68	87.58	96.1	82.65	95.31	95.01	80.19	73.33	63.64	45.36	93.31	73.94	0.92	79.94	1.59	0.65	0.05	1.28	54.07	61.15	88.1	66.36	70.35	71.87	94.59	97.2	32.05	73.22	2.49	58.22	93.83	97.78	90.76	96.59	5.97	8.69	0.64	4.76	0.6	11.36	2.36	0.32	6.67	35.65	92.34	58.31	93.61	61.37	74.92	18.58	90.07	69.52	66.58	98.18	70.65	85.18	75.95	80.7	72.77	70.87	67.46	66.52	2.8	4.36	92.76	90.41	98.25	91.28	62.36	29.71	99.15	97.57	22.89	14.47	75.42	62.66	39.25	69.54	65.85	88.7	45.55	89.38	32.72	95.82	79.45	3.11	89.12	31.74	74.04	96.84	76.76	72.85	60.88	74.13	18.38	50.84	8.78	9.99	2.57	8.49	0.86	1.96	7.74	71.73	80.0	0.02	0.01	78.56	14.29	60.74	47.95	63.47	58.79	48.65	78.56	40.16	42.59	43.69	95.5	93.53	92.68	96.89	93.92	93.12	85.55	80.1	79.83	23.35	75.25	74.98	85.54	83.72	84.22	2.52	0.01	0.01	10.9	7.86	37.53	47.95	54.42	83.35	11.9	23.43	6.34	0.31	2.16	31.37	5.23	63.82	69.35	25.29	18.33	52.64	19.35	72.11	60.77	7.69	16.6	96.42	0.05	73.41	10.71	77.37	76.3	64.9	40.92	53.68	66.07	79.27	97.01	98.36	97.1	0.01	1.57	18.0	15.77	0.44	99.07	16.13	26.68	1.65	1.08	84.62	19.52	16.01	78.04	86.86	42.23	8.52	28.7	39.02	12.8	90.72	57.63	83.7
ENSG00000107862.5|ENSP00000359000.3|S1789|PGSPVASSPSRLSPT|1	PGSPVASSPSRLSPT	s	PGSPVASsPSRLSPT	62.48	9.51	17.29	47.39	57.0	48.59	2.38	4.73	23.51	60.1	65.06	18.92	61.72	26.95	26.51	3.55	16.56	27.8	27.61	59.25	6.87	18.78	36.53	18.05	78.21	80.34	41.32	43.23	38.13	14.63	47.57	20.61	3.29	12.05	13.03	19.91	18.71	18.92	42.88	18.87	93.45	94.95	91.89	95.61	95.5	97.2	86.57	88.25	98.39	92.77	97.15	98.35	78.96	81.03	85.24	81.26	86.57	73.71	77.72	58.59	51.63	4.24	39.75	53.29	57.14	85.83	68.38	57.88	26.0	32.43	19.21	24.89	90.91	90.98	91.05	83.26	20.55	25.12	14.25	50.24	14.07	37.49	40.13	9.85	32.96	39.88	18.64	15.88	80.38	83.53	85.81	79.68	84.64	62.19	89.19	82.03	79.45	91.05	19.59	26.35	42.79	31.35	30.75	9.45	7.08	10.15	39.09	9.0	41.49	82.82	79.37	86.23	54.29	85.71	86.74	89.52	89.03	63.45	53.04	37.26	70.36	18.12	19.46	13.17	43.47	47.8	76.49	67.48	87.44	87.0	90.84	62.69	61.38	85.5	5.68	7.87	22.8	31.76	72.65	77.03	63.76	5.61	16.56	17.59	73.9	83.95	89.04	80.37	16.77	23.57	27.34	35.17	26.77	42.06	26.63	55.15	48.43	44.73	23.15	28.75	39.64	25.23	41.32	43.95	80.83	13.06	86.97	17.1	29.56	13.02	12.2	17.01	20.37	31.54	43.1	82.73	45.01	53.76	42.44	18.83	22.02	19.78	36.11	31.33	24.25	17.7	37.7	32.18	18.47	24.07	41.09	38.41	65.61	89.54	69.27	84.34	35.79	83.31	82.02	85.11	88.98	28.43	13.24	15.64	15.35	14.38	29.27	18.62	22.51	33.46	9.97	50.73	41.14	25.92	63.86	30.73	48.64	50.17	17.74	38.18	21.68	75.64	20.11	14.81	18.66	39.1	47.24	30.61	54.34	39.47	42.98	58.97	40.65	46.06	29.87	37.01	53.34	42.54	30.14	18.21	4.86	3.57	12.06	36.49	8.76	12.27	26.26	11.94	85.2	45.78	78.78	81.39	4.46	46.09	41.39	19.91	23.04	13.06	8.41	22.47	9.55	29.28	44.66	47.19	74.87	32.73	31.26	67.01	35.63	53.65	94.67	95.52	95.4	71.47	54.46	20.7	23.25	57.1	62.35	46.7	14.38	15.1	27.78	20.73	11.53	43.22	45.32	31.04	22.75	15.25	10.01	57.44	45.5	37.68	83.4	60.8	53.98	48.86	23.45	19.76	33.99	11.07	33.95
ENSG00000143815.15|ENSP00000272163.4|S128|ILKPFGNSISRYNGE|1	ILKPFGNSISRYNGE	s	ILKPFGNsISRYNGE	6.31	34.6	33.88	79.12	77.51	81.12	42.23	57.28	40.56	62.12	49.59	98.86	85.67	55.5	48.28	72.84	71.33	68.26	99.98	12.4	29.12	30.95	88.43	85.42	59.02	85.71	20.95	45.7	43.68	65.9	72.16	62.82	53.13	76.0	71.07	66.2	84.8	72.53	61.69	27.87	65.9	58.58	59.38	66.42	66.48	67.58	41.01	43.21	67.89	67.02	69.61	71.16	44.27	36.48	46.38	38.98	46.35	49.61	50.41	99.22	97.8	4.24	67.01	81.24	76.94	75.56	87.35	91.02	73.93	74.16	24.88	22.51	65.05	70.39	61.82	57.43	82.47	52.76	67.99	72.53	72.82	63.3	74.31	90.4	68.16	76.71	91.86	95.71	26.59	25.16	21.12	37.43	17.44	95.85	33.98	18.49	14.69	30.07	54.46	14.2	97.7	90.2	62.11	26.68	39.35	79.19	72.73	55.08	67.84	33.95	48.78	85.11	96.31	28.85	33.09	40.43	21.75	97.45	95.51	55.07	52.05	60.15	58.45	88.64	89.21	96.71	96.92	96.18	3.57	28.29	15.47	97.89	98.17	69.18	34.15	69.59	84.06	90.73	92.65	35.47	96.09	21.99	37.85	69.01	70.9	71.33	82.07	77.38	87.23	78.24	91.88	96.77	98.5	91.35	94.99	90.18	57.84	96.95	85.4	76.56	87.63	91.59	81.57	88.63	26.25	25.32	60.1	83.8	82.42	66.6	71.66	90.12	89.54	95.58	96.19	87.14	67.9	85.23	93.37	86.79	78.09	94.3	99.27	97.38	95.41	98.15	98.15	98.32	84.06	98.91	97.22	77.05	70.79	43.89	70.42	68.05	93.51	36.78	20.88	24.69	47.04	77.81	79.88	77.58	65.86	68.82	72.38	67.34	75.57	68.9	67.91	72.85	99.77	94.52	80.27	87.05	92.78	91.87	65.08	72.47	71.24	62.95	65.76	70.39	82.56	97.24	92.53	91.94	89.88	94.14	95.76	94.4	94.93	95.81	73.25	83.33	81.85	87.58	81.82	77.09	77.88	56.32	70.58	88.68	20.03	32.43	41.58	58.48	54.07	98.0	82.04	72.45	83.3	95.25	98.46	90.22	78.87	77.86	65.88	83.0	82.45	5.25	78.91	83.67	72.61	59.12	95.22	80.92	75.44	76.75	81.14	89.39	84.49	41.71	99.54	90.89	56.07	99.17	98.14	98.79	92.01	35.97	91.68	79.94	79.88	95.05	35.28	19.05	88.48	83.28	80.18	99.05	98.39	86.45	96.7	94.72	90.54	91.95	83.87	81.73	97.33	90.46	99.58
ENSG00000103194.15|ENSP00000219473.7|S76|DTLPRTPSYSISSTL|1	DTLPRTPSYSISSTL	s	DTLPRTPsYSISSTL	56.01	34.48	20.08	88.58	86.98	90.09	13.9	34.83	48.38	96.41	96.92	74.26	83.66	33.15	81.29	81.38	83.4	80.46	75.66	40.06	6.01	3.88	29.36	39.89	94.72	96.72	92.44	96.45	93.11	95.93	95.83	95.09	88.3	94.87	44.14	96.4	6.71	6.24	87.63	65.72	23.7	4.1	30.08	41.39	32.18	37.75	55.13	21.98	47.92	59.17	56.95	51.41	67.1	45.34	62.78	58.54	26.59	90.7	85.79	63.83	48.74	97.08	97.19	52.99	89.2	82.45	67.57	83.38	78.54	44.01	4.71	4.34	66.33	53.4	57.52	66.8	65.45	95.61	89.46	95.3	88.91	96.38	96.89	84.11	91.35	57.22	90.95	20.92	79.86	60.21	61.22	63.26	59.24	34.45	35.53	46.34	52.3	38.02	27.39	26.59	46.46	64.55	67.77	76.9	83.72	45.38	39.46	47.61	59.8	34.0	58.9	75.79	35.54	70.33	65.83	78.61	85.24	42.08	38.23	84.5	82.78	75.27	84.14	84.5	74.3	84.23	81.72	85.71	16.34	19.27	10.64	54.37	40.17	49.44	93.71	96.18	14.26	55.87	61.37	67.72	90.95	91.66	93.34	94.4	88.74	87.23	86.91	87.63	98.56	50.26	50.04	74.81	64.54	47.06	54.04	74.88	98.17	41.07	42.73	57.4	60.0	42.83	95.98	83.77	59.57	58.41	60.88	90.13	82.73	93.38	96.27	29.1	25.14	60.95	60.85	57.35	89.55	34.58	32.4	92.78	95.72	61.05	36.17	42.1	38.71	41.41	17.44	31.79	58.33	56.03	67.54	91.05	90.2	63.04	99.47	97.0	14.99	50.64	43.49	24.88	25.34	93.51	87.07	97.76	81.22	86.39	87.26	80.44	81.48	78.15	98.09	50.81	76.87	78.54	92.35	44.59	98.01	96.21	88.49	86.85	88.09	7.57	83.6	81.8	86.54	81.84	84.61	87.38	88.91	83.59	90.08	87.17	92.15	88.81	88.73	87.78	97.52	93.46	94.59	17.13	49.69	62.64	57.59	77.57	98.49	93.54	96.94	79.23	23.96	79.02	94.12	92.76	68.39	92.06	94.04	89.35	78.0	83.24	93.9	96.45	94.15	91.48	90.38	89.01	97.24	91.33	62.86	33.02	92.83	93.42	84.8	85.22	81.75	86.5	58.27	34.21	24.26	63.74	53.2	51.66	84.27	30.61	86.76	9.15	12.95	19.96	96.07	92.77	86.5	76.85	63.2	66.84	69.73	40.52	57.94	79.08	78.49	81.8	95.41	98.69	66.16	73.43	83.93
ENSG00000100226.16|ENSP00000216044.5|S69|TSKLVLVSPTSEQYD|1	TSKLVLVSPTSEQYD	s	TSKLVLVsPTSEQYD	42.62	21.28	19.68	18.84	20.94	18.28	39.49	40.52	22.52	2.21	2.65	5.38	10.48	6.86	2.22	3.7	16.78	11.4	31.57	43.98	23.59	8.7	3.15	5.01	4.68	4.7	14.06	9.93	28.37	5.85	23.6	3.74	3.42	11.01	53.68	15.28	48.39	39.18	33.3	22.36	65.55	77.9	64.12	80.26	64.45	75.41	78.36	73.74	80.64	68.83	73.02	76.07	75.53	73.89	70.71	70.12	73.8	36.35	54.59	15.54	13.83	1.25	20.06	18.76	46.8	23.83	28.28	30.89	21.52	31.18	50.89	43.82	60.34	43.83	17.51	57.41	5.15	31.36	4.05	5.44	0.52	2.51	8.73	3.63	23.64	34.83	6.72	20.17	67.91	71.85	71.23	61.72	78.2	2.94	80.7	82.23	92.37	74.14	21.32	25.02	0.14	11.7	40.34	24.53	21.56	29.61	54.92	57.16	3.39	65.37	95.03	22.03	2.87	64.56	58.86	69.1	53.85	6.64	12.24	21.2	44.48	28.07	36.56	25.18	43.87	33.08	23.37	14.51	87.32	90.89	81.81	3.12	3.45	88.5	0.2	4.85	18.45	9.31	10.74	51.08	7.02	10.18	14.76	43.57	11.19	12.02	5.6	6.06	2.43	5.9	13.25	4.19	1.5	4.02	26.53	19.28	13.62	1.27	3.25	3.52	2.98	2.34	13.88	16.05	64.71	0.13	47.4	21.93	25.22	11.38	6.82	0.1	0.01	8.29	6.22	37.02	29.41	3.52	4.26	8.37	5.94	8.23	11.98	22.38	19.82	2.05	3.49	10.74	3.43	8.78	10.34	3.07	51.0	89.37	5.28	8.57	0.28	80.86	82.59	88.35	74.72	59.64	46.66	41.0	12.63	15.07	22.14	18.66	19.01	43.75	3.44	17.08	28.13	24.58	11.73	20.98	8.76	23.98	6.5	53.53	4.2	33.3	13.46	7.96	8.53	5.37	3.17	1.34	11.48	4.39	6.04	26.2	5.85	4.25	28.45	27.93	22.1	10.11	1.21	15.29	25.96	33.22	30.78	12.33	6.19	10.74	20.19	6.54	67.11	29.04	13.81	0.91	3.58	39.48	43.09	28.85	10.43	5.79	48.39	30.71	22.53	27.35	25.63	24.82	1.96	5.09	1.35	29.49	18.38	15.78	40.11	37.86	42.92	8.47	35.55	1.82	8.86	4.05	2.62	0.14	13.56	45.84	10.4	2.26	1.41	0.72	0.78	5.18	65.6	29.44	1.04	30.18	15.92	13.57	47.12	40.13	38.51	22.51	24.72	34.14	5.32	0.02	3.83
ENSG00000169583.13|ENSP00000419378.1|S49|TTVDTRRSPDVLKDF|1	TTVDTRRSPDVLKDF	s	TTVDTRRsPDVLKDF	68.38	29.8	24.59	65.67	66.62	60.44	38.23	35.15	29.74	40.82	37.36	51.39	43.55	73.69	60.64	86.9	85.81	86.21	15.29	59.52	36.92	36.91	31.03	42.23	63.71	38.46	33.0	50.18	79.14	55.38	70.82	60.54	47.47	33.32	89.06	47.94	19.89	33.42	84.1	45.33	74.42	77.77	72.96	70.77	66.4	69.56	81.78	79.5	77.29	79.84	87.31	83.43	81.74	76.83	79.14	77.97	75.66	72.76	56.72	5.96	5.04	47.95	45.93	22.07	82.92	48.85	23.54	26.71	25.7	63.03	46.6	54.94	88.97	89.29	92.69	94.26	22.25	51.01	76.97	83.03	81.36	30.59	43.31	7.87	85.9	82.67	37.35	29.73	84.92	96.49	89.07	94.7	94.6	0.41	79.31	84.05	70.83	62.66	56.4	70.53	27.17	36.24	45.85	48.94	37.38	24.44	37.29	55.53	17.39	87.39	76.03	91.49	16.07	90.07	90.7	90.5	79.5	39.93	13.14	54.78	85.71	9.54	23.04	29.94	44.09	17.98	19.39	13.17	78.44	75.83	77.07	27.0	31.33	71.62	33.61	47.33	37.58	30.69	37.5	86.62	32.18	20.84	30.98	65.17	75.28	83.62	80.31	78.07	16.09	53.5	41.17	27.21	23.43	20.66	40.32	22.22	29.8	14.75	13.2	3.8	13.66	8.21	58.02	62.93	67.93	39.76	37.39	61.43	69.36	81.82	80.96	7.03	3.26	23.61	61.54	68.47	82.61	29.52	23.64	59.46	55.93	12.58	31.23	20.47	16.42	10.32	38.63	29.27	27.91	6.89	21.83	50.09	52.35	81.81	60.52	68.63	5.67	81.23	78.86	70.4	73.78	33.88	58.64	53.12	69.5	75.13	66.5	86.28	83.66	80.52	27.17	34.09	26.8	41.93	59.2	4.86	20.37	34.05	50.41	51.79	36.18	87.6	80.89	77.68	80.25	25.01	28.36	53.84	46.37	37.8	38.21	58.71	42.94	29.7	79.31	71.12	43.45	41.6	43.29	22.58	32.21	35.33	43.74	42.88	35.53	51.39	59.15	80.09	83.13	2.69	65.74	73.03	42.18	53.46	37.42	36.87	55.64	50.03	59.42	55.41	62.53	67.31	67.28	64.44	66.72	69.61	44.74	29.38	85.41	47.01	79.74	80.63	78.15	66.97	32.84	6.63	37.62	24.57	22.83	20.7	19.54	35.39	26.47	47.58	16.99	16.75	63.06	59.07	22.14	10.04	26.61	9.46	6.72	7.93	26.17	71.32	58.37	52.29	53.68	85.09	14.69	1.86	6.54
ENSG00000148773.14|ENSP00000357643.3|T1923|DINTFVGTPVEKLDL|1	DINTFVGTPVEKLDL	t	DINTFVGtPVEKLDL	81.71	14.49	15.26	23.97	22.34	14.29	7.88	51.72	82.8	23.48	18.38	3.67	90.38	18.04	26.65	1.1	0.42	0.38	9.11	77.44	10.12	3.96	2.03	84.48	3.15	6.04	23.82	3.24	5.34	8.26	10.17	2.1	2.73	5.49	37.13	2.47	38.92	60.43	5.37	3.78	73.48	80.6	74.69	77.07	68.22	79.35	68.43	74.23	70.77	69.02	71.47	69.72	84.07	82.26	73.35	70.86	73.26	59.3	27.83	5.3	0.24	2.18	9.13	3.63	16.23	6.14	6.85	7.78	0.82	21.94	73.16	73.06	33.0	17.18	13.48	39.23	4.74	22.02	9.67	5.26	4.28	13.66	17.37	5.67	48.17	65.03	22.12	18.66	63.13	72.4	69.2	63.51	68.21	72.54	77.62	86.92	64.19	69.81	7.73	83.92	56.28	0.8	7.38	16.28	16.32	12.37	31.43	37.0	63.95	73.51	63.27	66.94	63.59	62.02	56.52	65.72	23.57	65.17	4.48	49.51	48.37	13.25	3.26	0.16	29.89	23.28	15.75	10.14	95.52	92.91	97.39	49.74	59.78	43.67	8.4	1.44	87.77	30.62	84.93	60.79	77.92	1.36	2.33	4.12	36.91	32.72	27.29	18.54	44.7	69.65	77.2	68.32	16.44	63.99	79.1	79.32	6.56	71.98	3.61	3.7	4.11	2.8	10.95	6.99	62.21	4.05	72.14	18.28	29.1	0.74	3.27	60.19	55.74	66.25	36.86	83.78	1.31	75.89	60.57	2.01	2.92	52.83	41.65	65.65	48.52	29.54	7.77	9.47	26.31	8.47	78.95	20.87	66.62	71.59	9.63	18.26	34.54	83.26	86.24	93.66	86.66	6.19	1.64	4.52	9.16	12.96	7.62	13.19	20.4	17.93	15.32	93.23	17.58	41.98	69.31	3.51	3.76	7.04	1.19	11.19	0.48	79.63	1.31	1.24	2.5	36.21	20.33	19.72	44.05	30.57	32.62	39.4	25.4	18.34	18.33	4.84	22.67	13.2	13.91	13.19	16.09	12.12	14.02	43.89	1.12	0.82	1.72	2.07	73.74	26.06	43.25	21.86	7.27	6.53	25.87	0.34	27.53	21.93	5.51	1.7	0.89	42.71	38.47	23.77	27.38	2.4	18.41	36.67	30.4	6.33	14.19	17.0	27.35	8.75	37.29	68.09	52.24	64.62	79.8	56.65	0.67	36.58	0.77	1.8	2.7	64.8	4.04	6.84	17.63	4.98	23.29	34.12	12.32	54.77	68.08	23.68	10.94	37.94	45.96	11.14	62.89	23.57	56.09
ENSG00000166439.6|ENSP00000299563.4|S427|KQTSYEASPRILKKW|1	KQTSYEASPRILKKW	s	KQTSYEAsPRILKKW	40.07	80.43	77.01	11.25	13.33	15.16	74.0	90.97	6.46	21.21	19.21	90.87	19.01	72.26	56.47	1.55	7.38	4.87	42.87	36.78	72.08	73.13	80.68	17.05	23.95	41.19	10.85	30.81	15.38	10.22	57.48	6.24	5.13	10.49	27.0	16.96	10.02	20.78	19.16	46.9	76.6	90.1	80.12	73.48	82.2	81.86	75.75	82.43	85.23	81.5	86.73	86.54	80.44	85.11	88.41	81.2	83.88	68.86	75.77	25.86	4.25	19.21	52.4	52.92	73.27	84.12	59.84	44.98	87.08	28.77	23.38	36.85	80.93	54.66	60.66	74.06	35.51	6.17	18.31	46.33	16.77	16.18	29.58	3.6	30.15	53.77	47.3	79.48	65.74	71.44	57.08	57.47	51.99	58.42	82.59	83.05	84.99	97.93	37.49	27.32	24.68	69.39	14.1	70.98	51.78	17.78	5.42	8.7	14.95	50.93	56.58	42.3	38.02	61.62	61.77	64.6	61.98	33.55	88.82	64.74	49.41	6.13	14.51	20.6	38.0	32.23	68.88	85.09	70.62	68.88	71.19	17.56	29.36	90.09	25.18	10.45	12.27	21.96	51.19	42.74	39.37	2.48	8.73	28.36	51.66	66.66	57.5	64.21	44.25	42.1	52.91	55.59	74.27	58.67	50.23	33.66	21.0	23.53	62.73	36.11	57.57	71.38	23.83	17.2	51.36	41.92	23.37	3.69	12.79	2.37	10.1	54.22	72.18	42.31	36.67	70.48	31.15	48.14	38.47	8.51	11.76	38.04	56.28	74.77	41.84	62.81	74.5	85.61	60.92	58.96	59.24	42.51	31.33	87.59	72.0	67.84	56.3	80.05	73.17	83.28	84.6	21.41	11.79	16.94	1.49	5.12	8.03	11.26	8.14	6.43	0.27	27.33	65.24	76.72	16.75	81.64	83.95	60.26	8.78	24.38	7.1	92.01	4.71	2.29	7.91	43.86	56.27	46.12	64.9	50.51	59.37	69.99	46.97	53.69	24.61	9.71	64.99	40.25	49.35	30.91	46.29	25.48	33.72	32.44	6.58	7.02	22.79	2.7	64.1	42.18	56.72	52.21	21.72	11.68	49.75	34.26	16.45	8.77	12.53	30.45	7.89	20.76	9.82	23.72	65.52	9.72	39.45	67.29	58.12	36.34	56.39	64.1	75.1	21.18	33.71	36.33	40.15	52.3	56.69	34.87	21.76	77.77	88.05	66.6	30.42	16.36	19.74	7.95	52.14	49.22	81.26	50.72	35.1	11.15	30.4	40.56	35.73	36.67	35.84	12.07	44.05	56.69	56.98
ENSG00000110104.13|ENSP00000227520.5|T65|SPERPPKTSPGSPRL|1	SPERPPKTSPGSPRL	t	SPERPPKtSPGSPRL	79.52	24.3	34.54	64.64	45.86	57.9	29.1	47.44	94.29	70.82	70.51	58.46	90.99	2.02	55.89	54.46	79.33	82.13	5.06	85.81	46.97	47.42	32.36	24.31	19.39	34.69	95.95	23.56	26.79	40.07	20.72	34.75	26.5	11.45	5.76	26.67	72.0	97.52	66.8	71.29	68.73	8.99	61.54	59.84	60.44	55.59	68.52	64.15	30.9	53.02	39.43	38.99	54.66	59.51	64.06	65.76	63.62	81.58	73.11	98.04	99.91	58.83	32.21	37.08	14.06	24.95	60.83	10.96	46.72	9.07	7.2	5.99	39.36	51.09	84.32	39.52	39.04	87.0	63.58	70.6	76.39	63.95	41.97	93.33	81.24	7.9	27.91	4.38	66.26	62.97	63.13	59.91	52.32	78.12	69.17	67.68	49.63	60.15	8.73	92.32	97.15	16.12	77.7	14.41	19.78	21.58	13.57	7.35	91.64	64.72	38.22	92.04	86.57	77.06	77.82	63.72	88.27	77.69	39.67	5.51	92.78	70.16	30.42	31.33	14.48	78.61	64.1	40.07	58.26	63.58	56.48	91.38	92.69	12.25	93.73	68.79	98.17	91.78	95.69	96.3	97.25	38.68	41.4	4.91	26.46	22.49	44.19	36.44	25.14	43.53	73.92	88.09	77.06	71.71	28.35	77.76	40.24	86.37	79.13	95.14	88.12	66.74	73.69	66.9	94.78	82.45	98.95	84.6	80.7	37.39	26.43	93.53	88.8	89.43	69.24	50.36	41.5	88.08	89.49	71.85	73.53	95.44	54.78	45.88	84.11	92.86	72.54	58.28	75.85	54.51	87.26	63.74	11.78	57.21	23.67	21.69	97.23	66.17	64.0	58.36	63.28	26.48	57.04	17.33	79.98	77.46	64.55	62.31	67.4	42.1	96.96	92.62	4.84	9.09	90.17	67.45	43.88	25.53	67.74	54.66	76.3	12.83	63.34	71.54	74.87	74.41	61.07	76.87	65.25	68.25	57.61	46.07	48.82	85.33	47.44	69.61	16.42	30.64	25.06	96.49	15.43	28.51	11.28	46.95	60.1	63.77	47.49	82.91	48.22	18.4	31.96	46.93	63.5	67.71	7.51	71.87	86.93	94.91	25.85	25.61	77.19	16.72	64.9	59.78	34.71	75.71	98.17	13.86	41.7	15.06	52.31	41.15	34.12	32.7	70.9	87.33	84.29	90.14	82.39	98.22	61.46	37.52	28.3	56.14	85.04	90.41	58.24	26.56	31.35	49.77	86.71	9.68	32.1	96.89	92.29	64.06	54.58	76.69	34.45	35.71	86.62	49.48	60.92
ENSG00000182952.5|ENSP00000366798.1|S80|RDASTLQSQKAEGTG|1	RDASTLQSQKAEGTG	s	RDASTLQsQKAEGTG	13.73	52.62	56.03	62.75	62.73	59.35	61.84	27.37	39.46	37.02	33.59	66.2	45.07	94.39	97.23	22.08	48.36	56.94	48.87	13.97	56.94	56.15	56.19	50.95	21.84	29.77	49.47	39.01	34.52	42.57	55.64	59.9	57.33	67.67	74.24	54.42	99.2	97.28	30.49	68.93	51.17	62.21	52.94	51.96	61.83	46.45	43.26	52.52	49.83	44.37	44.96	57.15	38.07	55.07	46.05	48.49	59.18	37.86	47.81	90.84	94.6	42.24	14.94	79.37	30.91	11.34	69.58	63.63	45.13	55.27	56.66	54.23	29.54	39.36	44.73	33.48	96.67	28.06	46.05	54.33	46.94	26.2	32.48	80.51	26.7	97.67	85.95	96.97	17.34	18.95	22.07	20.15	11.48	79.41	50.24	61.64	68.77	69.16	64.42	29.04	52.61	76.98	75.99	35.78	27.31	48.97	69.52	79.6	34.65	63.62	88.06	25.45	61.58	26.4	34.82	22.77	35.75	48.06	53.47	84.72	20.16	78.93	80.37	55.39	52.62	78.08	60.77	66.62	60.96	60.78	65.64	53.4	52.01	53.73	18.75	34.5	90.6	62.89	52.98	25.19	55.24	71.81	67.26	77.88	46.2	46.16	42.85	65.88	50.01	29.0	29.48	36.18	80.99	63.94	58.64	60.09	57.7	64.78	94.4	97.53	91.96	88.55	69.76	69.4	38.56	43.1	25.42	35.21	54.77	54.02	62.8	75.34	70.91	69.9	70.16	43.69	51.74	59.78	71.85	37.51	29.47	85.52	93.08	65.03	89.06	94.91	89.48	89.01	88.65	97.1	68.46	57.49	83.91	53.29	42.04	35.78	57.09	47.1	54.51	70.55	46.91	46.33	63.19	66.22	62.53	42.89	62.63	40.75	37.89	57.24	22.53	52.36	23.91	47.68	27.77	78.22	53.75	64.98	57.03	37.14	66.95	53.98	48.02	53.07	53.87	77.18	88.11	79.72	71.88	80.58	78.36	74.32	78.23	79.06	46.6	58.93	60.07	66.17	60.12	88.05	62.9	59.21	46.96	36.44	69.0	64.82	53.18	50.04	17.67	82.82	53.33	43.75	55.72	55.54	65.94	77.15	61.75	55.91	68.53	62.74	61.92	31.43	31.3	39.61	49.44	66.6	69.47	98.5	35.79	56.19	31.89	45.41	16.61	53.31	86.66	42.98	87.96	45.2	54.05	49.35	33.06	42.51	56.12	53.26	77.71	65.24	26.41	47.93	85.26	83.44	39.59	91.68	90.84	83.56	43.28	65.32	52.9	48.52	71.87	74.46	66.22	72.62	75.08
ENSG00000176092.15|ENSP00000310435.6|S610|PCAPAASSPTQKEVV|1	PCAPAASSPTQKEVV	s	PCAPAASsPTQKEVV	69.67	16.07	20.09	68.92	77.15	79.68	9.63	23.79	18.03	42.05	50.99	34.62	76.49	33.85	39.46	19.09	26.73	62.62	28.13	63.35	16.76	60.87	54.45	45.96	76.67	71.82	57.33	36.7	32.76	18.04	23.32	51.04	14.57	33.91	21.43	14.81	30.95	37.63	48.35	30.92	92.5	91.55	93.29	88.13	94.81	92.98	91.1	90.94	95.25	91.01	88.42	91.48	86.63	96.35	94.23	94.57	89.48	77.3	80.4	66.57	59.57	14.02	24.01	75.02	63.41	87.43	87.29	68.57	23.1	39.69	33.82	33.46	92.16	89.11	93.58	86.89	48.2	31.35	28.99	51.73	24.51	65.82	55.08	29.37	31.7	49.22	38.18	37.53	88.69	90.01	92.26	83.0	90.98	53.1	92.66	85.07	86.86	90.03	34.27	22.28	52.66	29.51	45.48	32.05	18.05	12.76	27.75	12.82	56.28	97.57	98.1	83.54	69.24	91.35	94.49	93.68	85.19	57.6	46.55	38.76	79.98	68.16	38.77	31.44	37.34	61.24	69.48	44.85	90.96	94.78	96.93	68.08	59.65	80.54	26.8	29.06	66.53	50.99	67.38	87.52	80.11	33.86	39.4	42.15	48.55	51.91	67.04	58.16	51.75	19.4	26.79	62.18	30.21	71.61	25.57	72.69	49.13	49.64	40.9	83.66	80.91	57.83	66.57	72.71	83.8	59.1	79.16	39.39	40.55	41.17	57.71	14.04	30.07	64.93	45.23	88.11	34.09	61.55	55.71	33.9	50.36	25.78	58.28	49.99	41.95	51.81	83.3	55.18	32.02	60.81	83.42	50.42	58.15	89.44	67.26	73.05	55.65	86.46	84.4	86.04	91.35	31.82	43.73	51.14	54.2	26.99	59.64	35.87	36.0	55.12	30.88	69.23	30.54	34.03	60.4	33.64	69.91	48.58	55.59	41.19	46.41	87.11	46.36	54.93	38.94	69.19	82.27	59.67	71.97	64.52	68.66	60.53	66.64	73.83	39.1	53.1	61.93	58.34	59.88	29.85	18.45	12.05	15.51	49.6	66.61	56.51	60.88	47.54	92.85	88.68	60.32	65.68	13.44	23.98	29.23	23.7	35.41	34.7	25.96	45.7	35.25	58.57	73.05	69.29	64.18	55.93	45.41	73.67	33.17	45.12	94.09	91.25	85.12	63.34	50.76	47.07	29.77	59.79	59.49	71.95	27.23	23.79	31.0	29.25	36.3	67.53	35.45	28.1	21.93	29.64	30.72	85.14	64.65	37.0	71.9	48.8	30.18	35.25	49.06	34.03	48.04	47.57	66.51
ENSG00000124942.14|ENSP00000367263.4|S5530|IKGGLKGSEVGFHGA|1	IKGGLKGSEVGFHGA	s	IKGGLKGsEVGFHGA	25.78	58.25	72.18	66.24	71.32	68.46	67.6	58.08	18.64	85.65	79.42	15.87	36.45	62.47	75.58	74.4	81.81	84.34	73.15	20.58	67.95	74.79	39.34	80.1	53.0	61.87	33.55	41.99	71.0	42.21	59.35	26.79	38.42	48.47	36.82	65.6	51.18	63.93	70.63	94.99	28.75	36.29	51.67	34.98	51.22	32.24	36.52	8.19	39.59	34.35	32.19	25.1	41.98	24.41	31.08	30.22	15.73	33.07	43.25	44.89	36.53	9.81	25.45	87.42	85.32	79.8	94.76	72.49	51.13	29.25	75.79	76.62	33.45	45.56	19.44	38.62	46.37	46.14	76.59	81.02	71.98	74.88	72.21	3.13	67.63	30.36	78.6	47.96	44.68	32.98	36.92	38.05	32.85	61.79	11.88	5.43	35.5	16.11	64.49	47.3	13.64	77.2	86.19	39.71	60.57	78.13	89.51	70.18	67.93	18.39	38.43	22.66	15.98	26.5	23.77	15.88	40.48	31.28	19.03	96.02	26.03	31.35	27.33	33.79	47.36	60.73	66.33	44.58	36.44	34.82	33.41	20.01	16.91	39.71	52.18	56.06	56.71	30.82	27.2	38.25	46.02	17.59	17.86	19.97	70.41	75.19	80.91	83.69	81.72	56.39	89.47	23.35	39.14	18.76	14.81	52.67	64.57	19.04	11.17	20.02	10.16	4.1	79.84	82.03	25.81	93.93	42.28	64.78	74.45	71.15	62.49	7.06	17.75	41.34	61.29	59.6	60.22	14.05	33.78	79.03	86.82	52.79	70.63	63.13	52.21	50.91	66.03	57.74	39.78	48.85	40.72	39.65	93.36	29.14	32.63	25.41	19.82	34.32	38.18	32.87	33.54	68.79	76.43	75.37	62.83	55.9	61.95	67.14	62.54	58.11	16.86	76.48	69.03	60.76	73.06	43.36	27.05	49.64	35.54	48.18	55.57	35.95	78.82	78.86	80.1	60.64	61.68	45.86	52.65	65.79	59.01	48.12	58.28	62.02	79.21	84.73	49.67	57.35	38.73	22.42	35.69	32.95	30.64	75.27	57.41	47.41	47.67	75.03	51.33	68.84	76.09	79.37	92.5	58.82	56.03	51.58	79.27	84.03	78.94	80.37	72.56	27.73	74.21	81.16	72.13	72.92	7.85	59.6	57.52	68.58	22.99	21.46	18.35	78.26	54.37	15.81	30.38	31.94	46.76	30.17	24.12	84.65	51.66	10.53	36.08	16.04	76.54	76.52	65.61	63.17	22.27	79.32	80.97	81.66	58.13	56.71	46.5	54.07	32.7	66.07	45.07	16.36	32.46
ENSG00000101412.13|ENSP00000345571.5|S307|EETVGGISPGKTPSQ|1	EETVGGISPGKTPSQ	s	EETVGGIsPGKTPSQ	48.04	25.08	6.22	23.93	33.82	23.77	30.8	14.41	10.21	9.11	7.83	26.91	9.78	2.57	1.0	35.54	35.65	37.12	56.56	37.6	31.97	26.07	44.97	0.04	7.82	20.62	19.86	11.98	11.35	6.29	18.08	9.99	15.91	29.01	14.96	8.26	7.31	2.81	29.71	11.97	93.9	98.35	97.33	81.34	91.41	87.44	81.23	73.17	87.5	77.38	93.39	93.69	69.4	69.91	72.8	73.72	73.43	58.98	78.42	30.62	56.27	4.1	40.01	19.01	13.47	54.73	28.87	34.68	1.94	11.76	30.77	28.35	87.2	73.05	64.26	84.91	9.52	14.5	4.53	11.56	3.67	18.04	19.17	7.66	20.67	19.36	6.65	11.76	75.0	66.66	75.26	74.63	69.63	57.58	78.78	73.61	63.13	89.58	20.35	59.43	22.63	25.24	5.69	0.86	10.91	7.88	20.44	3.55	46.75	80.68	87.65	64.27	42.49	77.69	78.0	79.52	69.05	40.18	61.42	5.94	63.22	5.81	9.51	7.65	27.77	38.03	55.55	24.03	74.2	68.78	72.14	36.2	50.92	79.26	3.14	18.32	16.88	29.87	55.98	68.09	21.08	26.22	27.59	40.99	5.22	6.39	10.46	7.2	6.49	1.43	5.33	24.94	32.83	29.08	24.6	39.97	19.34	39.27	35.45	14.91	28.3	15.68	37.18	51.83	70.93	17.52	50.06	14.32	16.24	5.08	2.36	11.33	12.19	60.71	81.92	71.94	12.03	33.68	55.28	17.2	24.46	11.62	33.08	74.02	20.91	11.89	49.54	34.14	13.31	39.67	33.01	18.43	9.91	88.27	22.88	52.13	47.61	79.53	74.52	80.09	81.93	29.78	30.5	19.41	4.36	5.46	7.3	13.92	13.13	28.78	5.91	13.44	61.34	37.56	29.28	38.45	47.61	45.67	14.03	19.22	8.97	35.89	10.81	9.51	16.85	44.52	18.49	20.84	53.68	25.62	23.05	52.1	24.34	34.72	41.55	50.38	31.18	31.92	12.34	85.25	7.94	1.43	3.68	12.93	15.76	22.1	16.53	17.93	97.9	78.61	19.57	11.9	1.31	42.88	29.79	30.59	13.43	9.58	18.0	18.28	8.44	11.86	27.09	25.3	3.02	11.44	16.95	51.91	17.88	10.29	77.54	59.68	71.46	11.51	33.33	12.41	7.81	58.4	51.23	36.09	13.18	20.74	42.99	18.99	31.84	36.1	26.51	10.2	16.52	18.63	16.21	18.31	25.05	61.25	90.57	67.4	50.45	72.18	0.68	4.06	39.47	20.29	20.95
ENSG00000261236.8|ENSP00000455106.1|S127|DEYAEDSSDEEDIRN|1	DEYAEDSSDEEDIRN	s	DEYAEDSsDEEDIRN	24.92	99.39	99.37	0.36	1.39	1.0	98.97	94.04	84.98	8.36	7.36	5.48	0.39	96.87	32.91	68.71	3.22	4.49	31.41	32.99	98.61	97.81	98.59	39.64	52.74	12.08	4.4	6.3	24.88	30.64	3.5	89.34	96.11	61.38	97.82	18.08	19.43	4.94	3.66	94.6	18.25	3.8	5.85	0.35	0.99	0.19	2.4	25.31	1.37	0.96	3.38	4.75	0.24	0.31	0.76	0.95	12.49	3.09	2.15	0.34	0.83	49.33	0.72	82.41	46.09	79.9	69.76	41.17	78.79	90.45	99.85	99.77	1.77	39.27	48.43	5.29	81.75	1.69	53.32	12.66	39.67	7.04	3.97	27.72	1.23	57.81	49.53	82.69	0.45	1.58	3.65	0.82	25.2	9.49	1.24	0.99	7.56	0.41	99.5	32.12	3.86	47.56	96.12	98.92	99.26	98.64	97.26	99.02	97.18	78.41	23.14	1.26	0.82	0.6	1.43	0.3	1.28	0.84	27.38	41.3	0.79	84.05	65.67	73.47	6.2	0.22	0.35	0.53	64.57	22.22	54.56	0.55	0.77	29.18	91.18	61.76	0.46	0.52	0.35	0.87	0.14	69.69	19.69	14.45	20.83	26.17	12.8	18.94	15.66	80.76	33.14	1.25	3.37	3.82	29.41	0.09	0.44	1.14	20.31	0.72	2.72	33.47	1.45	3.4	0.72	98.72	1.02	0.87	0.7	55.58	45.6	7.5	30.5	0.14	0.84	11.63	18.24	0.29	0.13	8.76	48.31	0.17	0.69	0.41	0.29	0.76	23.96	16.37	1.94	2.17	0.52	0.77	0.63	0.39	2.18	5.85	11.33	2.13	4.96	14.52	4.9	0.61	3.76	28.41	4.82	1.65	1.18	4.26	1.34	0.93	64.6	1.33	39.64	85.74	0.23	49.59	0.61	0.47	29.64	1.68	42.67	1.52	17.19	18.27	5.45	0.47	0.76	0.86	0.52	1.1	0.47	0.29	0.29	0.41	0.84	1.14	0.43	0.34	19.16	12.9	96.74	99.79	99.83	25.94	25.92	8.32	2.63	46.65	5.18	93.5	0.7	2.99	13.92	2.3	5.5	3.75	0.74	1.04	45.59	28.19	41.05	21.53	1.68	0.6	1.94	35.19	3.66	53.12	8.95	0.57	16.12	21.62	34.42	11.16	0.29	16.0	5.89	0.55	0.56	2.21	52.56	98.65	65.18	70.74	74.15	1.12	13.23	34.67	35.85	48.23	31.14	14.21	10.17	2.88	1.34	1.22	3.65	0.73	34.7	32.83	0.1	35.63	1.57
ENSG00000107957.16|ENSP00000358789.4|S515|PNLSRRTSTLTRPKV|1	PNLSRRTSTLTRPKV	s	PNLSRRTsTLTRPKV	56.78	39.24	16.72	99.64	99.34	99.12	13.8	43.22	32.17	97.56	97.41	85.09	55.48	60.28	84.55	98.86	98.25	96.72	44.11	59.09	14.13	6.94	38.36	52.53	92.18	94.71	98.37	99.51	99.23	98.72	99.47	81.94	72.55	85.01	38.18	99.8	37.75	38.17	98.93	64.11	10.09	24.76	12.17	69.11	33.13	61.89	51.63	12.54	54.13	78.59	60.75	49.62	86.75	61.74	53.27	59.0	22.43	96.15	92.82	74.05	34.99	93.8	99.87	28.52	97.48	66.19	79.07	63.42	31.29	84.31	2.1	1.18	97.22	83.55	58.03	97.28	44.98	96.8	99.53	99.5	99.02	98.17	99.19	74.26	98.37	34.91	98.12	19.37	90.29	75.83	73.39	95.99	68.85	60.82	35.19	57.0	36.61	30.2	24.87	64.05	52.03	55.42	13.42	66.57	67.73	19.31	40.27	54.33	17.16	24.54	78.59	84.47	72.09	76.59	64.88	92.62	57.83	79.18	89.61	80.09	91.98	2.57	38.92	29.6	97.32	96.79	97.4	96.42	3.43	24.33	9.08	65.36	72.84	22.6	86.2	82.58	29.67	89.43	76.63	84.41	53.72	93.15	97.95	98.43	91.05	81.94	86.73	82.69	73.49	58.53	58.64	90.51	33.14	69.14	80.19	90.93	99.75	60.5	79.03	29.85	65.1	62.38	99.01	99.2	81.97	31.04	46.08	98.9	98.26	98.52	99.0	33.79	13.0	84.99	85.04	51.29	99.21	75.63	84.16	92.85	68.02	85.25	82.02	78.99	76.3	58.61	27.68	45.74	95.2	55.25	57.73	99.29	97.94	76.36	97.66	97.39	34.52	47.23	12.2	3.88	18.09	97.53	96.08	98.45	97.85	99.11	98.78	98.7	99.05	99.3	82.54	74.1	55.4	66.01	93.57	67.3	98.53	99.5	91.91	96.92	87.43	64.97	98.09	97.02	97.72	96.28	95.55	97.17	99.15	97.36	99.05	99.29	99.39	96.71	98.99	98.57	99.91	99.48	98.61	66.26	71.93	10.59	33.03	80.34	93.36	96.29	99.23	95.94	17.02	13.4	98.56	93.23	84.9	99.12	98.56	97.03	98.73	96.78	98.07	97.51	95.17	97.73	98.11	98.76	94.32	95.77	74.5	25.88	99.53	99.41	77.6	88.64	91.5	96.3	84.76	35.8	68.43	83.92	83.18	48.22	51.96	2.95	85.9	58.61	10.8	66.95	98.49	98.64	89.16	73.14	76.17	44.77	61.26	78.97	61.53	98.53	98.56	98.8	93.37	99.29	81.46	15.35	66.93
ENSG00000138434.17|ENSP00000388731.2|S641|VELLREASAESDVGK|1	VELLREASAESDVGK	s	VELLREAsAESDVGK	59.3	89.88	84.9	42.83	73.28	53.84	95.59	93.17	31.02	69.87	78.32	41.1	0.9	93.33	86.19	63.26	49.79	45.74	50.06	49.93	88.19	92.31	80.57	47.86	79.2	70.32	63.73	90.09	95.11	94.09	87.98	96.3	97.45	98.63	89.44	75.33	15.3	17.95	82.03	69.89	9.97	5.48	11.49	7.95	8.62	3.98	11.44	17.97	21.94	14.65	28.33	26.48	16.66	15.86	9.13	21.93	19.06	88.88	93.72	6.91	12.85	97.43	89.24	35.7	81.53	77.53	68.4	47.9	94.69	59.87	76.64	74.04	82.53	88.82	79.18	86.11	54.62	70.7	78.97	79.01	75.07	81.77	86.88	55.8	67.44	75.74	24.63	79.35	54.64	47.39	62.62	56.67	67.96	53.16	24.64	12.61	70.24	22.19	98.1	14.43	6.19	34.84	56.56	95.46	96.27	71.3	44.68	76.32	58.56	28.47	45.71	26.89	15.42	46.63	45.18	42.68	52.68	15.07	53.59	87.4	69.93	44.55	65.76	36.51	51.3	16.64	24.08	27.93	5.9	13.81	9.44	11.21	12.84	50.63	81.62	76.03	4.96	4.87	8.2	63.25	4.32	96.56	88.89	96.46	75.84	73.04	64.4	77.84	31.32	40.24	7.01	6.45	1.41	11.73	38.66	12.52	62.35	10.87	20.27	6.38	8.49	17.7	50.16	64.5	60.4	57.94	8.49	39.69	46.82	90.13	87.92	10.38	12.69	5.27	13.33	14.59	86.88	2.24	6.19	51.23	50.1	37.28	12.39	26.36	22.25	27.26	28.58	36.22	21.26	17.08	4.47	71.51	48.45	10.87	83.74	79.65	1.68	47.01	54.87	16.36	12.64	60.87	65.23	91.01	36.52	37.26	33.33	42.81	30.21	43.9	90.73	20.49	47.18	74.2	26.31	48.7	57.39	50.92	86.74	77.83	74.89	12.95	77.83	68.83	48.35	11.84	25.87	31.53	24.69	16.41	25.74	25.45	23.9	21.08	53.62	34.95	61.29	42.71	84.49	19.15	78.17	86.68	85.34	29.26	95.56	85.47	89.03	76.74	1.84	59.06	42.2	61.12	37.94	53.89	46.88	45.24	30.82	27.3	89.97	82.93	77.83	90.47	67.05	43.06	62.19	81.13	5.59	40.41	79.03	39.77	86.09	87.32	90.8	67.89	11.5	1.26	17.37	4.96	3.03	2.57	45.39	94.0	82.35	75.89	54.8	12.31	82.23	91.48	34.71	32.79	45.48	21.72	21.13	8.63	5.56	58.01	13.98	35.12	68.24	75.04	5.1	15.66	3.84
ENSG00000214655.10|ENSP00000474748.1|S53|KQSAGPNSPTGGGGG|1	KQSAGPNSPTGGGGG	s	KQSAGPNsPTGGGGG	49.34	10.89	12.25	39.08	60.43	53.16	18.1	20.48	5.78	28.13	35.85	27.86	43.77	51.62	82.09	56.37	39.55	60.67	95.52	34.89	23.58	23.84	50.47	20.54	30.17	35.43	37.25	27.07	35.46	18.46	16.86	48.84	30.07	37.33	22.96	17.33	10.46	24.52	51.34	72.56	97.26	96.35	98.0	96.09	98.57	94.35	98.34	99.48	97.44	91.22	98.85	98.56	96.78	97.9	99.3	99.66	99.33	86.94	92.05	52.65	86.53	49.64	25.85	92.63	51.18	81.27	95.75	62.84	40.47	9.27	61.72	63.65	61.23	80.16	88.21	64.34	61.81	35.18	24.28	48.08	27.23	34.45	18.89	51.04	32.0	58.18	15.68	9.25	97.41	94.62	98.49	96.36	96.74	48.4	98.29	94.54	98.27	93.13	61.05	28.45	67.2	56.33	73.52	20.95	38.89	38.26	52.13	18.06	80.49	99.32	94.11	76.0	40.14	94.72	97.49	91.26	95.56	48.72	36.93	14.28	98.37	73.1	31.21	56.32	13.42	44.73	68.01	38.98	96.8	98.87	97.93	57.76	58.42	94.43	61.31	57.59	84.95	33.86	56.8	97.67	67.08	51.67	51.04	21.82	6.1	20.62	21.09	32.24	70.49	8.2	10.43	55.95	68.58	54.42	42.86	56.67	25.02	41.3	53.18	93.31	79.67	69.53	59.77	70.51	95.26	90.86	92.05	31.0	46.29	29.47	37.62	21.42	48.93	54.49	59.69	98.6	31.04	44.78	54.81	57.6	79.14	27.48	27.66	61.85	25.84	48.85	73.62	33.48	15.31	58.96	47.21	31.36	15.93	95.95	33.25	37.61	69.41	98.9	98.31	98.6	99.79	22.3	51.86	52.89	66.08	43.23	53.54	61.68	65.09	50.17	54.95	61.48	66.55	79.27	61.51	35.08	55.15	25.42	59.51	36.96	69.83	59.78	43.97	54.52	50.16	75.32	67.82	59.23	55.39	70.72	50.88	49.63	40.75	77.44	43.34	55.47	31.93	42.52	55.45	72.42	29.74	23.8	20.82	48.84	78.58	65.95	44.57	68.47	99.57	82.53	15.23	24.93	42.04	62.91	13.5	71.24	35.15	50.59	31.82	48.54	61.53	59.97	59.43	53.28	15.4	71.45	49.09	69.9	20.16	14.73	85.75	77.2	65.46	20.37	33.67	37.27	14.65	63.03	55.17	84.93	69.08	66.57	30.17	33.9	74.84	40.46	27.18	13.74	24.34	47.9	34.18	47.28	53.0	73.45	90.34	33.14	25.35	34.81	12.22	23.02	42.69	42.45	51.94
ENSG00000153113.23|ENSP00000379158.2|S311|EPELDLRSIKEVDEA|1	EPELDLRSIKEVDEA	s	EPELDLRsIKEVDEA	3.83	73.38	71.16	53.07	27.21	32.75	70.48	54.1	94.02	9.2	4.13	76.55	69.24	39.2	16.75	22.15	34.64	28.97	51.09	4.81	74.97	75.14	42.92	65.89	5.95	6.47	33.19	18.98	31.55	6.2	27.08	12.25	18.62	14.97	78.06	18.58	83.21	77.05	8.79	48.15	42.21	51.9	33.76	20.57	20.32	27.2	19.83	60.79	12.53	23.69	34.47	31.68	23.43	42.42	25.65	29.56	56.71	28.48	17.73	59.73	65.45	1.88	22.74	95.23	92.11	81.52	88.13	99.52	96.15	99.75	75.55	77.23	37.5	8.68	15.51	31.21	74.22	12.78	12.34	4.47	11.9	3.6	20.76	93.61	19.85	16.8	62.56	98.09	14.71	17.88	18.3	23.57	10.78	78.04	64.17	62.73	53.56	50.22	63.93	40.4	56.37	60.96	83.97	84.7	84.67	76.73	91.94	98.26	86.93	40.82	19.75	78.14	59.23	32.1	32.92	23.04	26.26	59.75	46.48	58.44	13.48	89.18	96.78	95.48	59.09	48.89	43.9	32.24	59.3	61.07	62.1	45.54	51.04	67.88	8.15	5.27	9.92	53.82	45.7	20.6	72.51	23.86	24.39	32.11	51.21	52.86	52.77	32.68	0.7	67.82	51.07	69.08	87.12	83.39	96.54	35.23	9.28	67.37	95.21	32.55	86.73	94.17	26.76	22.54	14.65	51.52	9.64	24.22	39.75	27.05	28.45	90.29	85.7	63.43	79.78	41.67	31.72	56.02	38.14	17.19	4.52	56.61	73.63	50.02	67.46	44.11	55.91	79.27	79.0	77.64	77.19	47.52	40.07	63.84	19.24	17.82	48.16	51.57	51.05	59.46	58.64	31.58	35.32	43.27	34.68	26.02	32.1	40.48	43.92	59.08	3.48	5.2	82.55	41.97	45.81	73.99	34.84	65.49	12.15	12.87	18.1	49.51	25.39	29.51	36.59	63.73	56.91	76.12	45.72	64.62	72.14	45.68	56.6	32.33	27.32	26.98	28.07	49.97	31.82	87.19	79.82	85.57	76.49	65.89	2.43	12.52	22.18	26.12	23.45	4.26	32.41	19.5	84.26	49.54	73.62	67.41	26.42	22.67	60.18	51.75	61.85	1.93	20.85	40.99	23.41	5.59	62.24	24.71	23.63	16.47	9.9	18.65	16.02	14.74	64.82	75.44	89.4	56.77	63.3	59.83	88.6	57.46	52.09	72.64	61.56	51.68	12.01	12.28	99.75	99.18	41.26	85.62	83.11	27.62	14.55	44.75	65.78	41.17	95.51	84.93	72.09	89.49	84.74
ENSG00000058272.19|ENSP00000389168.2|T853|PREKRRSTGVSFWTQ|1	PREKRRSTGVSFWTQ	t	PREKRRStGVSFWTQ	98.43	38.14	26.97	98.37	97.58	97.66	35.59	48.9	92.54	94.88	92.63	86.32	80.88	51.91	78.83	96.99	97.17	94.63	4.53	99.18	34.41	28.09	24.8	83.79	73.63	77.22	89.22	96.59	98.49	95.63	98.06	46.19	45.36	37.41	10.35	94.71	62.27	86.12	99.45	17.55	21.88	41.3	42.83	72.73	46.47	68.54	55.79	10.73	52.03	70.88	56.4	44.94	79.29	54.72	57.45	55.72	12.43	92.45	88.22	57.08	6.79	74.73	95.83	10.25	93.47	10.78	28.18	22.72	71.61	75.31	25.44	27.44	92.09	82.79	54.92	94.98	27.88	98.64	99.72	99.33	99.74	97.8	95.28	49.96	99.84	15.59	95.59	13.37	94.05	92.6	78.27	96.78	79.16	54.67	51.81	60.24	49.71	37.66	13.81	99.92	77.19	14.86	17.15	79.23	77.36	47.96	36.7	65.99	45.93	38.78	56.78	83.72	70.72	85.27	73.69	84.88	45.73	88.58	75.54	95.63	92.06	10.33	36.19	21.36	97.3	95.59	92.09	93.62	44.72	54.0	50.95	84.63	83.78	7.42	86.47	49.45	77.48	90.3	95.0	92.96	65.61	54.54	61.1	80.04	76.88	79.31	71.24	57.75	81.71	88.06	86.19	95.08	72.76	86.09	82.9	95.16	96.46	69.24	40.03	29.67	22.51	29.1	84.3	84.4	90.27	51.01	90.94	99.19	99.28	95.54	94.62	70.88	53.2	77.48	52.52	8.67	98.27	86.84	92.17	94.11	76.77	94.84	59.71	75.65	89.09	88.47	9.19	31.99	97.96	36.01	66.08	98.29	87.28	63.71	81.76	85.97	73.07	65.83	55.35	54.19	65.21	96.1	96.09	89.69	96.97	98.48	95.22	96.39	96.08	89.19	95.59	99.7	7.06	4.83	99.42	55.86	72.96	85.53	96.85	98.71	95.02	77.81	97.31	95.26	94.8	79.04	80.31	81.55	91.07	75.5	87.49	92.73	88.67	93.91	98.0	96.23	90.41	80.5	89.42	87.04	53.84	24.31	25.82	72.99	54.59	68.11	89.51	94.62	40.42	2.64	83.35	77.94	91.44	91.52	91.04	86.29	99.7	99.75	89.92	91.33	91.42	92.62	97.93	96.61	86.35	96.61	70.68	6.42	99.35	82.58	64.85	70.5	80.85	88.76	73.41	77.99	89.52	90.2	94.13	80.62	45.09	21.06	52.87	27.55	22.68	75.07	92.73	83.09	40.81	24.74	96.77	4.27	15.18	97.32	92.53	94.88	97.04	98.28	72.04	89.56	80.75	27.08	35.89
ENSG00000139746.15|ENSP00000387531.2|S127|FSRRLNHSPPQSSSR|1	FSRRLNHSPPQSSSR	s	FSRRLNHsPPQSSSR	82.97	15.28	22.41	66.31	76.68	66.85	23.04	40.59	11.66	74.72	81.34	43.25	27.15	59.14	64.77	33.67	67.46	60.99	56.4	81.84	25.61	16.94	14.22	42.96	58.33	53.81	63.27	61.61	72.23	58.66	67.91	48.16	36.14	26.85	30.02	49.21	34.45	42.3	71.15	42.56	77.36	73.59	73.78	85.36	71.53	82.38	88.7	75.89	86.96	95.59	75.92	75.75	80.15	83.73	78.23	77.16	77.09	78.65	74.1	67.2	67.2	47.87	69.26	29.73	19.86	21.71	22.44	15.75	10.19	22.38	18.98	21.5	89.34	86.81	82.15	89.05	18.02	90.97	61.72	69.34	69.1	47.59	52.21	42.41	75.77	81.91	22.63	28.55	87.87	94.84	89.3	92.07	91.05	7.71	71.1	77.03	74.19	80.03	43.87	71.89	48.1	29.55	4.14	18.59	7.2	21.25	12.59	13.14	29.89	63.68	53.06	55.7	46.45	93.47	90.24	85.57	92.34	64.96	47.19	22.74	79.3	14.82	30.44	16.64	43.51	47.94	44.22	47.15	69.29	72.3	71.22	52.37	68.03	77.0	20.85	63.05	85.9	70.38	65.89	75.32	33.73	48.29	50.76	62.86	40.29	30.21	40.49	27.94	35.67	22.37	31.0	38.96	42.13	6.95	6.31	48.91	54.44	35.83	11.08	35.69	13.75	9.15	51.09	49.27	94.49	8.36	76.91	87.01	79.28	53.51	46.48	36.29	19.17	58.96	73.17	91.32	60.69	35.29	43.73	76.33	60.5	43.6	48.5	78.6	63.88	47.87	79.14	69.18	27.48	55.74	78.24	64.75	46.98	91.08	83.21	86.92	43.4	68.39	70.81	71.63	72.92	86.95	87.89	70.92	48.11	56.49	55.89	57.1	55.07	52.2	43.76	83.19	49.8	25.27	22.79	28.13	64.27	44.1	87.87	92.85	68.8	90.25	57.52	71.91	66.47	52.37	50.7	45.68	63.47	52.45	44.52	59.74	48.04	53.59	56.53	60.79	56.81	57.78	46.82	37.9	59.42	24.07	44.13	31.24	51.22	78.41	76.52	74.87	64.13	8.72	57.33	52.46	49.11	45.52	33.31	23.86	75.51	68.7	63.26	61.33	68.19	81.72	80.55	61.67	61.11	11.86	54.22	52.49	70.57	54.38	91.42	94.84	91.68	39.58	68.87	34.26	11.63	48.34	50.66	45.32	9.48	15.88	34.74	42.23	24.56	45.15	29.63	23.05	9.91	14.41	52.14	30.73	30.41	25.12	56.37	34.78	38.02	27.91	6.29	9.08	37.99	19.21	46.3
ENSG00000204469.13|ENSP00000365201.2|S350|DEEDGRDSDEEGAEG|1	DEEDGRDSDEEGAEG	s	DEEDGRDsDEEGAEG	0.26	93.97	94.83	36.21	34.39	34.12	96.72	80.26	93.83	10.3	4.71	31.85	0.67	95.66	83.79	98.99	68.36	70.74	65.31	0.28	97.09	96.98	64.71	85.19	36.17	2.96	4.93	10.89	69.92	43.03	15.23	84.29	93.59	48.44	97.45	33.37	50.79	43.98	77.46	88.47	39.46	17.38	33.42	3.72	8.57	2.17	4.42	17.18	2.76	2.86	15.95	15.69	5.79	7.88	9.23	12.84	6.43	4.53	2.51	0.75	3.58	30.82	3.43	26.06	16.45	19.31	12.71	9.1	56.23	76.86	99.94	99.92	3.06	59.29	66.63	20.07	85.35	9.54	88.31	77.46	87.03	8.56	1.0	53.52	15.13	60.73	83.08	83.59	18.84	44.63	41.79	41.73	57.17	7.36	1.37	1.45	4.16	1.34	99.86	34.72	16.38	28.13	97.22	88.37	95.78	95.29	95.2	97.98	98.59	91.4	58.54	1.07	2.09	12.66	25.08	4.06	6.58	5.18	1.91	38.35	21.04	91.72	88.6	70.24	8.2	0.67	1.38	3.79	52.91	9.71	38.35	3.9	6.38	21.42	96.89	49.16	32.04	1.75	0.94	19.14	0.36	62.52	15.99	18.0	31.54	46.17	22.1	30.84	3.07	60.89	18.02	4.85	19.87	8.89	37.51	0.86	2.34	5.97	35.69	2.33	22.23	46.71	11.65	11.78	4.09	99.36	1.94	21.0	16.8	85.99	84.36	7.91	50.87	3.03	21.24	17.22	54.69	8.26	7.6	38.67	70.24	2.38	9.99	2.33	1.6	5.2	54.46	41.41	28.52	5.24	0.6	13.56	2.43	4.75	0.5	2.21	42.8	4.96	15.98	39.48	12.32	10.74	63.11	21.83	66.49	59.53	26.95	50.06	43.58	35.17	83.0	1.68	75.2	89.86	4.96	0.88	0.93	2.09	69.21	19.48	80.66	33.41	80.19	83.18	63.26	10.67	8.1	26.08	3.58	13.0	6.63	3.63	5.85	5.5	24.85	37.21	2.39	17.71	69.24	25.46	85.41	94.56	92.67	11.33	32.99	23.63	4.57	90.93	81.4	39.11	3.69	19.14	83.71	20.05	20.9	23.59	17.07	29.31	58.25	29.94	77.09	26.35	48.12	19.3	18.24	80.08	5.62	4.31	45.13	6.24	7.69	12.3	2.9	17.89	2.6	20.18	46.79	3.41	5.98	35.65	53.24	96.12	12.9	36.19	61.82	6.85	12.2	33.66	8.1	21.28	20.62	22.49	28.94	4.74	1.41	3.56	8.04	1.92	33.25	83.53	2.05	27.73	10.14
ENSG00000236104.3|ENSP00000407545.2|S592|SLPSKRESPGVGGGS|1	SLPSKRESPGVGGGS	s	SLPSKREsPGVGGGS	51.81	16.69	27.92	88.61	92.07	88.86	36.16	23.13	33.34	40.7	38.05	22.79	19.31	43.14	56.72	95.4	91.62	94.01	19.51	37.73	48.91	42.95	6.88	38.28	36.96	30.16	63.78	80.71	87.57	74.15	63.71	77.29	62.36	60.38	41.61	71.19	10.6	33.92	93.1	43.72	78.15	73.41	80.61	81.96	83.8	77.09	86.76	72.04	80.99	89.68	87.94	82.07	87.82	75.6	84.77	84.33	70.76	63.83	69.58	15.15	12.99	49.79	81.75	45.92	82.93	52.83	18.76	20.44	50.4	23.83	31.08	53.57	95.63	95.82	90.88	96.7	28.85	83.4	86.17	91.23	87.66	68.12	63.39	6.73	90.93	61.62	45.02	17.17	90.49	88.95	84.41	93.04	87.92	18.61	72.69	71.71	71.1	64.52	37.69	52.58	33.11	12.91	47.55	30.39	41.28	18.21	18.53	32.73	42.8	74.83	73.96	66.09	22.13	93.49	94.17	93.14	84.1	53.9	20.15	20.66	89.38	19.98	16.21	9.01	11.19	22.62	23.3	32.01	75.32	84.19	74.38	49.3	50.2	77.88	76.46	70.1	70.72	50.72	33.6	91.42	27.6	71.09	59.53	58.37	19.0	22.93	24.21	15.77	22.92	13.51	16.48	28.74	21.02	13.87	9.08	30.56	57.34	17.66	6.25	20.54	22.27	10.06	80.58	87.17	85.93	72.85	45.66	80.49	86.99	78.28	76.02	11.23	9.25	61.07	83.23	76.2	83.35	50.7	47.46	79.6	84.18	26.27	34.58	38.94	22.53	24.74	45.37	26.61	26.55	19.84	27.05	78.38	14.71	82.42	65.66	63.06	44.24	89.8	79.25	76.6	79.05	83.41	91.3	73.48	87.01	81.42	82.75	91.96	90.59	91.35	34.21	56.87	40.76	17.54	43.06	8.01	63.68	61.82	79.64	84.61	77.95	66.37	89.54	91.42	86.16	70.03	57.68	67.12	70.66	63.06	53.58	75.24	56.71	61.61	85.47	88.66	77.66	76.33	73.25	36.93	13.32	4.66	4.75	27.35	71.21	82.01	82.57	90.34	73.77	14.14	28.67	44.25	41.16	33.15	38.16	35.28	77.22	76.35	81.86	83.3	84.17	91.67	88.01	84.06	56.03	86.24	45.42	3.86	86.0	39.2	78.28	76.08	70.37	38.18	30.21	16.16	11.05	28.74	41.86	44.44	10.3	42.45	49.57	34.36	19.26	39.0	54.22	30.44	6.06	10.66	39.58	7.5	9.86	14.16	57.39	55.5	51.56	40.11	7.33	53.23	39.81	9.03	11.81
ENSG00000149115.14|ENSP00000350990.3|S882|TYSSRDVSLGDWEFG|1	TYSSRDVSLGDWEFG	s	TYSSRDVsLGDWEFG	38.42	96.03	91.51	68.45	79.41	75.06	89.04	88.86	42.68	67.39	65.34	92.38	23.61	79.49	59.04	92.34	83.23	68.53	99.65	39.69	89.95	84.32	95.17	37.67	91.26	89.57	24.2	77.33	83.86	80.67	74.46	90.49	92.48	92.87	80.04	74.34	37.28	36.05	80.59	95.63	11.75	10.21	4.82	22.17	6.7	10.97	34.01	17.96	32.67	25.59	31.47	21.89	14.6	1.39	4.66	6.31	17.5	79.66	75.27	45.43	14.87	63.89	86.75	69.84	80.41	58.25	43.14	95.86	79.7	98.28	78.44	81.07	75.53	60.54	30.98	77.75	48.28	82.46	82.12	83.76	78.44	79.43	75.47	89.73	67.99	75.98	57.76	65.61	61.15	31.55	34.97	40.99	38.83	54.54	27.01	30.6	20.59	9.38	74.55	72.61	67.88	85.36	76.2	89.4	95.47	97.04	92.04	93.34	83.97	14.59	41.37	37.67	47.32	38.57	48.7	39.51	57.18	64.41	96.58	82.04	64.19	78.72	93.92	99.02	65.91	28.85	59.61	28.9	52.82	46.24	32.99	48.18	59.84	36.15	87.95	92.38	10.99	62.24	35.52	44.92	22.25	91.38	87.6	91.43	86.79	82.09	82.46	75.54	62.48	91.54	86.78	60.25	41.8	62.26	79.67	33.51	69.86	68.73	62.95	14.17	19.79	41.31	38.8	53.68	31.2	70.17	19.11	85.64	81.16	84.75	85.4	74.5	68.27	44.51	87.01	54.56	80.15	39.01	27.83	79.28	82.93	34.56	64.94	51.19	48.76	36.36	74.11	93.01	76.27	70.37	64.47	57.48	54.65	45.63	80.78	87.68	50.69	26.2	22.26	11.69	29.9	89.58	86.92	89.72	56.89	68.42	60.1	78.84	74.78	60.25	74.63	24.19	99.73	89.86	60.76	97.34	77.96	83.56	73.65	79.2	83.33	11.92	81.92	74.62	77.63	56.82	49.63	59.21	55.65	49.75	54.92	45.9	53.61	31.54	84.45	80.81	64.13	65.52	71.19	85.81	96.39	85.58	89.69	84.0	75.67	75.0	84.78	73.68	7.03	55.32	71.3	82.6	92.55	65.08	80.96	56.32	72.8	72.19	89.8	93.88	84.08	78.12	83.85	73.13	87.52	60.14	70.85	45.83	76.62	67.84	81.09	91.2	96.34	49.21	43.01	72.73	72.63	61.68	51.02	62.77	97.02	86.68	99.71	97.97	96.7	45.58	83.55	53.53	96.49	98.35	78.1	65.92	66.99	48.6	44.6	65.12	87.22	78.99	21.83	62.87	44.93	86.93	45.02
ENSG00000064042.18|ENSP00000316891.7|S875|QDRRWKKSFQGDDSD|1	QDRRWKKSFQGDDSD	s	QDRRWKKsFQGDDSD	71.78	20.63	19.84	97.95	95.23	96.66	22.33	40.67	15.62	96.74	97.1	92.5	67.6	24.69	63.43	93.18	98.98	98.15	85.35	80.12	7.9	0.58	17.47	73.23	95.5	96.52	84.92	95.82	94.6	96.52	98.12	95.2	94.88	97.48	96.69	99.36	64.64	93.1	86.69	67.94	38.4	46.65	47.12	47.31	26.81	43.43	40.07	36.08	60.06	78.33	38.42	28.09	46.63	27.74	28.15	28.85	31.45	75.12	67.21	94.28	94.76	94.29	88.45	34.79	65.92	27.24	70.58	66.73	57.25	63.48	33.53	21.28	68.91	74.04	72.7	74.78	90.3	98.52	92.62	86.97	90.46	96.7	97.91	86.11	94.1	72.2	99.88	51.26	54.31	56.66	51.38	65.78	42.46	44.65	19.38	39.22	36.68	65.06	34.47	81.89	82.86	90.44	73.97	56.44	47.73	48.56	64.8	68.01	55.14	38.68	49.82	92.11	76.2	59.48	47.6	51.21	51.26	90.59	79.97	84.18	75.34	40.21	83.64	78.74	53.1	91.76	64.57	62.91	14.82	38.37	50.9	82.11	84.14	9.8	91.27	98.86	85.9	99.16	67.11	51.1	77.43	89.38	93.76	91.09	88.82	81.94	85.82	84.5	89.59	76.21	87.27	80.07	62.77	28.0	72.49	58.78	96.26	70.52	72.39	87.61	61.85	66.3	99.49	98.03	60.2	23.81	54.58	98.29	97.7	97.39	95.83	88.54	72.27	94.11	98.94	82.42	94.96	44.83	43.69	99.13	98.61	73.72	93.05	89.42	80.34	86.05	79.53	91.79	82.03	77.04	92.03	95.37	83.47	51.49	86.52	76.98	58.37	16.35	4.95	0.93	11.68	99.27	99.44	95.07	96.89	96.76	96.64	92.67	95.31	90.18	95.76	94.36	86.6	94.33	96.0	87.35	96.79	95.52	96.62	95.03	91.66	28.54	97.51	97.32	99.63	96.68	95.28	99.21	97.31	97.93	97.62	98.12	97.72	97.4	97.62	97.95	96.43	98.56	98.67	89.94	88.4	54.88	81.57	86.53	96.24	98.95	95.23	98.83	6.02	84.03	92.05	87.71	86.29	98.69	91.34	97.07	98.28	98.07	96.37	95.26	98.01	81.88	97.11	98.83	90.59	78.24	99.77	41.79	91.75	91.55	69.99	78.3	68.91	92.91	97.14	58.89	64.66	86.58	81.76	81.95	83.84	25.32	77.97	48.16	52.34	73.43	91.92	92.47	92.38	85.4	16.41	96.48	94.49	87.26	56.39	93.02	94.44	85.22	57.77	80.56	89.49	76.14	76.97
ENSG00000213516.10|ENSP00000498248.1|S161|PPRSGGPSPKRSAPS|1	PPRSGGPSPKRSAPS	s	PPRSGGPsPKRSAPS	79.94	2.53	1.06	76.62	78.92	77.15	4.11	5.22	27.88	51.61	54.28	47.41	60.56	2.65	48.82	20.43	46.42	56.7	47.75	64.34	2.54	15.19	41.98	0.33	38.57	50.04	72.95	51.8	44.69	32.24	79.45	55.97	22.7	35.15	15.04	32.87	2.65	2.87	63.34	7.39	99.62	98.25	99.44	99.37	99.83	99.76	91.51	91.64	99.92	99.89	99.96	99.96	97.75	98.86	97.68	97.03	92.96	90.31	95.02	73.84	76.28	15.88	65.89	21.79	33.09	81.96	84.97	60.41	22.41	13.61	13.22	10.12	96.61	99.08	99.39	94.65	81.24	62.96	48.14	62.08	49.74	63.46	61.65	29.09	77.51	42.21	64.25	24.86	91.37	93.58	91.14	95.82	84.57	94.24	91.55	89.34	83.98	97.95	12.9	70.05	94.24	33.77	9.74	13.82	10.66	2.84	26.78	2.32	56.02	99.03	96.21	94.98	90.56	97.42	95.56	96.18	83.2	90.12	60.4	36.8	87.91	4.1	6.44	21.14	15.91	75.94	96.3	99.27	75.45	76.34	84.38	96.39	97.43	93.5	53.15	50.89	32.7	70.69	94.87	85.88	78.22	38.43	43.98	29.29	28.04	30.45	55.49	50.64	44.58	1.91	5.28	85.04	87.81	74.37	50.5	82.53	47.7	77.86	79.41	70.98	93.89	80.74	89.35	48.97	92.58	62.0	81.73	59.15	68.29	34.49	48.1	80.94	67.35	96.44	94.61	97.07	51.75	79.3	91.12	79.19	66.13	53.45	41.95	67.06	48.33	65.92	54.82	23.78	48.21	50.65	74.85	89.12	42.8	99.41	68.09	93.06	74.13	93.56	85.3	89.24	97.91	66.76	74.38	88.49	22.36	17.9	22.7	6.99	10.79	13.95	76.51	60.14	53.64	23.79	67.11	29.05	88.47	86.78	90.2	89.69	88.21	50.49	53.11	63.46	64.89	98.59	96.62	96.71	97.86	98.26	95.72	94.59	93.1	96.18	50.95	76.16	84.73	90.33	90.96	80.21	4.91	0.92	4.84	14.13	31.96	55.26	49.22	70.34	99.04	98.37	61.82	54.63	8.92	33.88	41.37	52.37	69.27	68.83	82.18	80.1	83.84	37.82	77.66	73.86	46.75	40.38	74.42	39.92	65.56	41.45	98.98	99.13	98.82	46.93	67.76	9.04	9.4	94.84	97.74	95.86	29.83	1.32	66.4	8.76	8.23	87.27	36.77	32.89	18.41	30.1	61.92	35.19	45.17	85.39	96.62	78.45	36.67	69.75	37.3	59.53	82.3	80.3	81.26
ENSG00000145014.17|ENSP00000376227.2|S333|FAKEARESPDTQALL|1	FAKEARESPDTQALL	s	FAKEAREsPDTQALL	33.19	56.13	46.51	74.67	78.09	76.47	71.64	69.98	56.87	17.75	19.69	13.38	35.73	85.26	75.32	93.01	80.02	85.1	19.1	35.3	62.78	69.23	35.52	75.39	52.18	16.85	21.02	52.37	81.07	62.54	55.94	85.53	72.29	51.16	92.96	48.23	42.57	53.26	85.34	21.68	77.13	79.25	74.32	76.01	70.35	70.25	74.24	71.79	71.91	74.81	74.89	74.22	78.21	83.44	77.12	76.29	67.15	69.22	49.65	5.22	6.74	22.05	39.75	40.7	81.73	76.32	49.83	23.39	66.7	56.73	78.32	77.4	87.73	97.78	96.3	93.9	37.79	60.83	77.82	75.75	72.99	28.1	25.09	21.92	81.25	93.38	58.5	56.57	85.53	92.17	89.97	93.57	97.1	3.3	72.84	75.32	68.03	63.43	59.65	54.66	24.21	27.83	68.43	83.4	72.95	56.5	36.19	60.44	44.03	96.43	90.56	31.59	12.08	85.04	88.54	85.86	58.29	32.69	12.99	41.91	87.3	25.35	30.84	25.9	5.51	5.25	10.36	41.49	77.98	82.87	79.26	23.23	32.16	83.49	47.92	63.8	61.1	23.98	10.96	78.57	10.05	42.24	31.18	53.41	31.9	22.2	27.53	22.26	13.06	24.22	10.22	28.13	23.2	22.43	35.05	12.52	18.09	4.66	10.43	7.95	24.73	17.35	47.79	45.55	64.79	71.52	14.14	76.27	66.98	86.98	88.42	9.29	10.78	26.1	47.13	76.85	81.37	25.29	24.8	77.76	83.3	9.89	22.46	11.13	12.17	10.58	64.69	35.22	33.22	6.84	11.75	58.2	12.44	73.49	24.09	28.65	24.59	78.2	74.24	72.05	74.63	64.9	81.39	75.08	77.81	72.47	63.89	72.1	68.8	68.93	87.0	13.25	16.25	36.46	13.84	2.19	19.79	29.4	88.24	82.22	78.15	93.04	87.01	92.14	77.02	33.2	32.61	55.74	37.48	42.77	35.59	34.04	31.29	22.06	61.5	70.5	37.64	39.19	69.95	5.34	38.5	54.75	59.17	15.2	43.8	56.28	57.67	92.33	84.54	51.01	17.93	21.43	57.62	8.88	24.17	15.78	52.57	45.68	75.07	69.04	84.83	75.12	81.05	64.4	31.99	68.71	36.61	9.29	81.51	41.93	84.86	84.72	83.26	28.73	23.8	17.26	27.28	16.17	22.36	36.37	17.97	60.75	25.77	51.88	23.14	26.58	9.48	29.08	3.01	2.44	27.59	19.88	7.77	3.91	13.26	43.28	34.09	16.94	47.61	65.45	12.78	7.4	19.59
ENSG00000077463.15|ENSP00000337332.1|S303|KLEPKEESPTRINGS|1	KLEPKEESPTRINGS	s	KLEPKEEsPTRINGS	11.61	79.73	84.89	23.04	41.13	26.29	81.19	89.91	29.06	38.19	40.79	38.65	6.61	57.33	9.0	44.49	10.02	26.42	5.06	12.27	83.49	90.25	88.71	45.92	75.37	63.8	10.81	23.26	47.57	26.07	30.43	36.71	21.54	3.0	33.12	14.81	5.14	2.25	18.1	12.41	96.49	86.07	92.07	85.89	95.46	86.37	61.74	74.28	72.64	66.98	78.13	80.24	54.06	67.45	73.16	65.63	70.03	63.76	52.89	37.32	58.69	8.16	42.68	47.53	33.48	81.47	33.96	22.93	98.02	48.75	53.41	66.63	92.6	98.08	99.14	91.27	67.09	10.64	12.83	19.21	24.47	59.42	63.48	24.46	24.03	14.03	23.85	51.83	56.52	60.75	62.7	55.19	66.14	75.58	71.16	69.76	55.67	65.4	39.33	14.97	39.44	45.16	79.49	91.07	83.36	42.53	23.79	32.0	97.34	79.29	42.01	45.28	19.32	60.0	75.2	47.86	60.0	21.21	68.57	35.61	61.37	52.62	24.89	21.54	4.72	14.3	52.51	87.64	71.81	70.93	72.7	30.03	43.77	92.97	49.67	27.42	9.45	10.5	43.73	56.76	18.72	8.32	2.2	2.3	40.52	62.08	61.38	40.9	2.98	9.88	3.84	27.26	36.57	46.9	36.78	10.14	19.04	16.8	25.86	9.14	57.85	58.33	35.74	19.81	50.58	69.54	14.37	13.14	20.82	5.4	6.92	22.11	23.57	12.78	28.42	52.48	16.5	33.72	17.97	32.21	43.02	11.87	7.72	11.58	5.89	23.49	79.35	62.34	43.83	18.51	5.35	44.18	7.17	78.01	61.48	73.34	74.55	67.5	67.37	71.62	80.36	13.46	33.17	7.31	11.3	2.76	7.5	12.04	11.14	10.91	29.02	12.51	8.16	1.52	21.47	50.85	54.6	35.65	49.45	43.03	52.94	86.27	29.88	35.89	24.59	32.58	35.89	38.32	29.29	28.44	43.04	24.43	19.41	32.74	11.22	18.65	21.26	35.09	49.08	22.72	55.22	39.96	40.75	34.42	2.06	7.33	11.34	56.43	77.13	39.8	24.91	51.12	20.76	6.3	23.73	5.39	11.83	10.54	14.15	19.4	41.24	9.38	35.2	17.27	53.77	25.68	44.24	0.63	13.13	32.25	95.24	97.81	96.19	26.95	40.96	20.63	10.08	40.17	61.27	82.74	24.92	89.47	88.16	74.41	49.47	37.63	18.94	4.49	3.9	12.46	62.36	50.81	34.47	10.0	35.89	14.97	26.57	10.58	26.13	17.89	13.94	10.5	24.79
ENSG00000099814.16|ENSP00000404151.2|S619|IRGDRDESDDGGVAQ|1	IRGDRDESDDGGVAQ	s	IRGDRDEsDDGGVAQ	5.77	98.35	98.43	36.99	70.9	57.42	97.27	93.62	69.48	23.4	24.96	62.36	6.0	94.4	49.99	95.36	54.86	69.44	23.22	8.78	97.22	98.14	98.06	93.4	75.21	36.1	7.17	36.03	80.12	67.37	38.9	96.71	98.18	83.83	97.68	37.45	61.82	52.93	68.51	98.71	53.31	12.86	43.15	8.81	28.26	3.81	10.82	10.46	2.94	7.38	11.25	7.68	8.89	8.84	14.24	16.25	4.95	79.66	59.29	6.0	15.99	58.22	22.45	74.46	49.5	60.94	62.07	47.58	80.89	74.34	97.77	98.36	19.69	79.99	82.01	47.98	94.45	35.24	82.95	80.12	85.71	57.5	27.77	79.85	47.24	43.14	83.86	94.51	45.46	41.9	46.72	36.02	57.03	19.63	3.99	1.51	5.25	1.53	90.65	28.79	36.02	97.59	98.12	93.9	97.21	96.3	86.3	91.56	97.34	61.4	22.73	8.67	5.73	22.74	40.49	8.07	47.42	6.64	70.13	36.44	59.06	90.08	81.59	78.91	2.51	1.58	6.64	14.96	58.68	34.16	49.25	9.79	13.01	44.19	98.63	96.41	38.28	8.12	4.17	42.77	3.71	84.37	44.17	51.81	23.79	36.43	23.16	34.46	47.31	91.51	70.87	13.38	60.4	38.46	59.44	2.52	14.85	14.81	38.31	15.15	49.91	46.72	15.38	12.96	17.72	99.94	6.05	52.12	36.37	86.2	87.52	25.2	48.11	3.51	24.1	38.25	37.11	12.52	12.18	82.84	97.21	7.31	7.43	8.99	4.62	27.16	98.94	90.46	74.56	43.37	3.53	38.44	5.09	7.5	33.85	24.53	72.13	5.57	15.63	23.22	23.22	46.62	78.85	69.32	43.06	21.92	13.2	27.18	19.69	11.93	93.88	16.99	31.01	36.6	29.64	82.8	16.6	11.53	90.44	61.99	96.49	24.39	78.88	82.65	56.87	23.01	33.1	47.37	11.39	27.91	15.49	5.37	13.24	11.59	18.3	21.59	12.52	27.86	84.48	62.84	94.26	92.05	91.91	51.05	67.06	59.76	42.01	91.99	51.66	53.22	6.1	34.16	73.96	5.67	22.71	11.26	30.58	45.39	82.62	79.7	87.31	61.24	71.84	31.86	46.16	63.98	22.74	1.77	43.31	27.61	84.22	93.04	93.54	8.24	8.97	41.38	64.59	9.87	17.69	63.42	58.57	98.24	96.02	94.72	90.73	21.48	22.58	25.4	13.44	48.42	78.04	34.94	44.16	33.87	4.93	4.91	9.97	5.34	21.7	70.15	6.18	71.84	27.69
ENSG00000152527.14|ENSP00000282406.4|S1477|PQARMMGSQPLLSSS|1	PQARMMGSQPLLSSS	s	PQARMMGsQPLLSSS	45.61	31.27	37.29	67.32	65.18	65.72	32.15	10.36	32.7	94.08	91.13	62.78	51.54	99.3	98.94	24.73	75.82	71.58	72.01	49.18	31.64	32.84	20.39	53.39	85.29	89.88	51.42	74.24	68.34	72.67	85.49	35.38	45.87	62.15	31.23	66.89	94.94	97.64	75.17	93.28	32.7	33.5	23.72	22.97	40.84	38.01	61.06	53.05	40.82	54.67	38.75	40.42	63.39	63.29	62.97	59.06	56.16	50.13	48.19	87.97	75.29	75.69	45.71	53.18	43.58	25.65	27.69	22.41	10.93	8.99	10.92	19.85	39.33	42.65	18.32	39.49	44.65	74.32	69.72	84.16	81.14	80.53	68.32	5.69	61.38	99.44	66.24	69.7	47.2	51.58	52.97	51.08	50.11	29.13	36.8	30.53	55.1	38.05	57.13	37.55	41.33	75.74	9.43	13.49	17.38	27.79	3.6	19.44	15.49	8.53	29.47	19.59	70.46	50.57	37.07	43.99	72.66	66.74	51.82	87.18	38.99	28.29	36.51	62.55	83.33	84.6	62.47	75.05	27.36	20.15	12.56	55.51	52.99	40.97	20.41	46.07	92.79	66.62	70.77	44.49	69.8	52.91	61.39	77.64	98.94	98.98	98.83	99.26	92.23	69.66	85.45	49.26	87.12	56.29	31.18	64.98	81.83	71.73	41.01	72.12	41.66	21.59	67.54	65.82	60.45	31.59	66.54	71.48	66.17	55.74	58.19	53.44	58.52	71.24	85.91	55.35	72.25	73.08	78.64	71.97	57.55	91.89	94.81	93.45	96.94	94.24	72.05	86.69	68.69	93.49	88.13	71.24	99.87	64.26	92.47	83.83	13.44	37.4	42.61	65.02	23.3	58.24	55.13	72.39	60.71	66.63	70.9	70.14	69.06	54.0	7.75	82.67	70.75	84.07	49.39	61.06	69.13	72.31	38.29	57.81	34.65	86.92	61.58	63.7	73.55	72.38	70.07	62.07	64.72	68.16	55.02	76.22	65.21	65.65	60.77	51.66	61.55	62.56	56.53	44.14	23.31	55.63	43.3	68.09	89.59	84.4	79.84	52.75	3.48	80.33	98.74	99.27	86.24	77.2	66.41	88.93	74.38	70.02	46.68	74.29	45.11	76.92	58.14	58.01	98.44	80.27	31.6	99.33	74.6	88.52	37.35	40.23	39.64	89.79	80.14	32.07	48.21	55.69	55.74	45.03	50.3	35.34	61.12	56.72	64.23	61.98	84.76	76.07	46.69	36.23	59.69	88.3	96.66	28.91	46.79	64.94	77.72	73.73	50.7	57.85	75.57	32.54	44.87
ENSG00000169857.8|ENSP00000306822.3|S94|SAPVEDDSDAETYGE|1	SAPVEDDSDAETYGE	s	SAPVEDDsDAETYGE	10.52	99.11	99.24	0.94	2.33	2.84	96.82	95.17	25.52	15.08	12.35	43.91	1.35	89.83	7.53	60.56	3.86	8.73	38.04	12.28	97.81	98.63	92.43	45.16	25.39	5.26	3.7	23.0	39.21	32.7	9.93	68.72	73.67	19.18	79.74	14.43	25.61	5.68	3.63	94.23	25.39	10.29	15.57	0.25	5.79	0.5	1.82	11.27	0.38	0.99	0.9	1.11	0.31	0.9	1.03	0.91	5.49	0.61	3.48	6.53	9.54	40.1	3.05	89.26	55.76	86.13	76.36	38.52	67.5	77.01	99.58	99.71	0.77	10.82	24.55	0.65	82.97	0.66	23.7	6.59	31.67	14.08	8.67	19.24	2.41	9.48	34.74	83.51	0.42	0.2	0.41	0.06	2.47	41.95	3.48	1.38	3.05	1.43	92.41	4.08	2.01	73.48	87.33	98.08	98.5	99.23	98.06	96.4	98.8	65.52	22.23	2.23	1.76	0.62	1.84	0.6	3.11	0.4	61.31	56.55	0.37	69.63	40.09	66.66	2.92	1.48	1.85	2.55	63.19	2.17	43.14	0.99	0.61	64.68	66.8	35.77	2.49	1.94	0.99	0.97	0.74	49.36	10.42	2.43	7.09	5.62	4.53	6.62	12.98	85.18	54.6	3.39	26.15	28.3	45.52	0.96	1.39	3.13	30.17	2.21	17.73	43.51	1.54	4.08	0.27	99.49	4.65	2.16	0.98	20.04	13.55	43.82	64.26	1.73	1.88	4.73	2.02	3.47	1.73	17.98	35.06	1.27	4.89	1.18	1.22	4.23	67.79	44.85	19.75	13.36	1.1	1.09	1.0	0.74	7.15	17.15	42.54	2.9	11.78	29.37	17.19	4.43	17.8	14.49	5.37	1.43	1.98	18.39	5.9	11.18	31.98	1.0	22.12	12.21	1.09	67.0	3.63	3.88	14.66	1.38	32.81	4.31	8.11	12.15	3.43	1.92	2.07	0.65	1.31	1.7	1.55	0.57	0.88	0.8	1.13	3.18	2.31	4.33	15.52	5.25	95.55	99.46	99.41	36.99	21.46	9.27	5.22	23.07	2.89	50.33	1.31	4.0	18.22	0.39	4.48	2.12	0.93	0.94	33.12	22.2	20.86	19.11	2.5	2.84	4.43	8.93	1.9	5.96	1.23	1.58	4.35	12.09	16.43	10.85	0.37	42.45	11.84	1.56	1.06	5.93	44.5	98.19	83.25	96.7	76.71	4.57	17.57	41.62	61.44	84.0	71.68	26.3	22.07	7.14	2.17	0.35	1.9	0.28	2.95	11.84	1.99	53.29	24.77
ENSG00000138434.17|ENSP00000388731.2|S1165|TAPSRTGSVQTPPDL|1	TAPSRTGSVQTPPDL	s	TAPSRTGsVQTPPDL	54.11	46.21	35.77	96.72	94.42	96.69	29.3	43.93	31.67	91.23	91.82	83.83	89.03	66.89	92.37	75.24	82.59	81.51	96.75	47.23	31.8	42.62	31.67	99.07	92.56	94.81	65.98	94.26	90.11	92.6	90.04	93.14	95.92	99.12	60.61	88.3	61.77	75.13	89.69	72.54	49.98	59.02	55.28	59.39	54.26	56.51	65.55	62.93	64.39	67.15	64.47	57.0	66.9	54.62	59.67	61.39	64.95	93.21	87.77	69.45	45.05	90.17	94.01	83.54	95.7	88.74	86.02	95.34	64.39	63.56	7.97	9.52	87.9	80.36	54.94	84.87	98.63	87.43	85.11	90.7	85.47	95.1	92.88	96.71	88.66	70.71	88.77	79.23	70.01	66.08	76.31	82.61	68.75	78.72	32.01	19.46	27.48	47.93	60.14	30.91	84.22	67.29	79.08	56.08	65.3	65.68	61.5	58.31	62.33	46.98	77.28	83.07	91.72	77.67	70.99	73.81	75.99	85.17	30.8	51.04	88.07	74.44	86.23	81.46	84.06	88.23	70.47	80.88	44.42	60.66	55.68	92.1	87.27	41.84	85.92	90.6	69.46	84.77	62.59	83.12	96.14	96.16	95.73	96.11	94.08	92.92	91.8	95.35	96.89	93.91	81.58	93.16	90.66	95.65	91.45	96.4	91.18	82.59	75.21	89.02	77.2	86.34	93.17	93.99	83.21	48.99	78.52	84.88	88.56	91.19	95.98	86.86	86.6	95.56	93.95	89.27	85.11	76.43	77.4	94.52	95.14	77.27	75.92	93.75	87.42	79.41	33.97	62.49	78.0	78.56	87.76	95.72	97.82	55.86	91.86	83.51	76.02	43.5	42.52	21.47	59.62	90.3	91.42	96.83	88.89	88.88	89.99	90.07	91.64	89.7	85.78	79.9	79.7	72.53	94.52	37.29	96.73	88.4	91.9	91.08	94.03	37.84	93.18	93.93	92.09	98.47	97.77	98.9	94.81	97.59	94.01	94.25	98.21	96.0	93.04	91.04	96.36	94.6	94.73	47.36	55.06	38.44	30.44	89.21	94.29	92.16	91.77	91.73	50.04	69.2	94.72	96.34	91.92	89.73	91.61	77.24	90.61	89.77	94.44	95.52	94.83	97.36	93.52	95.65	97.74	90.41	69.1	63.71	91.36	92.37	85.32	87.67	87.44	82.72	88.05	81.68	66.23	88.88	84.79	91.4	82.17	30.42	87.27	62.37	74.77	89.26	90.24	89.06	67.93	73.0	67.85	77.11	91.07	75.05	77.05	77.71	56.01	69.22	96.55	96.34	95.51	88.17	97.78
ENSG00000125484.12|ENSP00000361219.4|S611|SKILLVDSPGMGNAD|1	SKILLVDSPGMGNAD	s	SKILLVDsPGMGNAD	57.43	37.79	29.78	15.06	19.6	10.4	43.11	7.19	30.71	9.23	11.33	25.98	6.45	68.95	13.71	10.28	6.89	6.72	66.24	41.46	48.39	22.3	5.98	60.64	3.46	4.85	46.65	24.81	35.96	5.74	19.92	5.91	9.64	30.69	27.87	9.22	12.97	11.54	11.6	34.15	70.84	73.44	67.07	72.43	70.21	70.41	77.08	88.7	72.35	67.92	74.53	77.84	86.75	84.13	85.53	82.46	89.57	33.24	54.92	3.78	9.31	41.61	39.36	22.16	35.9	40.81	21.05	16.84	13.25	9.21	55.63	58.04	34.51	6.26	5.91	30.76	1.31	35.15	1.48	6.03	0.25	0.68	4.07	1.81	8.82	62.88	0.57	42.2	75.63	70.91	75.37	64.66	76.6	19.73	80.12	79.08	85.67	68.08	48.11	22.49	2.63	19.46	5.34	7.93	22.83	22.41	6.83	29.85	2.36	26.39	41.88	62.7	14.44	73.77	65.77	73.46	79.41	12.07	51.04	52.49	46.7	13.37	14.41	6.12	30.53	8.62	15.38	5.35	85.22	86.92	80.1	7.32	8.72	84.41	1.4	2.33	18.85	6.84	10.01	60.73	10.16	15.1	14.88	49.72	4.24	5.09	2.04	2.39	3.17	4.28	10.94	13.11	24.59	11.39	24.26	13.43	13.63	14.08	8.19	4.53	2.54	1.26	6.85	13.33	65.8	23.97	34.8	3.08	7.64	4.38	3.5	0.66	6.42	17.85	45.86	35.84	11.27	22.87	15.31	3.23	5.26	16.21	27.24	75.27	28.0	7.7	51.46	51.13	13.4	30.98	17.53	1.92	7.94	74.28	63.7	70.56	1.37	85.73	85.15	90.78	74.73	35.02	14.29	6.2	1.91	4.98	5.57	14.77	16.61	39.32	3.16	10.63	93.16	84.45	4.7	14.55	12.66	25.17	0.45	8.37	0.14	91.09	1.01	0.72	0.51	4.62	0.75	1.08	9.52	1.57	2.39	16.95	3.49	1.76	25.76	6.26	38.13	26.61	4.13	15.36	12.91	19.06	11.85	3.06	38.68	25.0	29.25	1.05	68.06	1.61	13.54	5.76	34.49	50.99	61.58	31.04	1.25	0.54	6.17	4.26	0.39	77.21	6.91	4.92	10.32	0.36	0.65	33.17	24.48	13.93	26.89	13.24	31.06	11.86	8.03	9.0	25.35	5.94	1.55	0.56	2.22	42.37	8.54	42.68	8.27	4.91	15.87	16.65	24.13	7.91	2.94	31.12	16.98	1.42	32.1	16.1	23.1	17.07	0.32	0.82	21.0	5.76	12.16
ENSG00000185518.11|ENSP00000377779.1|S25|GYYRGNESNPEEDAQ|1	GYYRGNESNPEEDAQ	s	GYYRGNEsNPEEDAQ	19.32	76.41	81.28	27.67	27.87	26.83	90.05	85.63	62.41	77.99	74.49	8.7	9.51	94.99	72.18	84.61	63.44	53.1	37.76	25.48	86.44	83.14	70.34	25.44	70.8	38.67	40.68	47.25	67.55	73.73	41.45	90.53	92.64	68.8	90.36	76.85	70.01	69.47	54.89	69.79	28.74	5.44	16.78	10.09	5.87	3.8	19.91	40.78	14.49	11.48	23.62	20.5	5.01	5.27	6.08	6.38	32.31	9.65	6.25	18.89	40.24	78.18	36.75	76.48	22.86	30.91	50.35	16.26	55.55	42.69	95.8	96.29	16.14	55.43	60.95	23.9	62.77	63.66	74.29	62.53	69.22	44.67	31.96	63.84	36.96	92.71	45.52	55.09	36.32	47.86	48.43	41.98	55.09	15.59	6.08	3.33	9.54	11.07	88.88	66.03	53.81	43.94	75.68	75.78	84.28	81.57	85.37	90.2	92.5	98.14	96.31	2.82	9.44	36.2	43.74	12.38	59.42	23.25	32.24	67.83	7.83	80.59	85.58	60.91	9.88	9.87	8.31	19.16	20.53	11.5	14.5	19.29	27.71	37.03	71.71	90.74	84.62	18.18	13.35	11.97	5.49	91.79	81.84	62.2	37.88	45.92	50.85	43.29	49.07	2.71	3.26	15.15	28.98	6.68	19.43	6.99	29.9	22.18	26.09	19.42	12.88	17.48	42.66	42.9	23.59	85.89	13.65	72.02	60.58	70.43	61.02	46.5	37.98	18.47	34.33	32.4	53.53	11.37	22.06	59.44	84.06	31.73	66.97	8.74	33.42	41.96	81.94	67.26	21.64	48.5	24.4	23.09	21.59	7.91	49.75	56.4	55.65	13.76	4.84	18.94	14.47	41.01	66.49	49.62	65.42	55.58	39.83	32.64	36.33	12.86	78.32	11.05	32.19	36.91	5.53	26.14	15.15	13.96	83.56	65.62	86.65	42.29	68.43	76.97	70.27	26.27	22.99	20.92	14.59	36.87	17.25	12.29	10.38	23.04	28.33	44.5	17.14	35.26	58.23	44.82	95.63	89.63	92.69	37.28	82.65	85.05	48.2	80.99	74.51	82.35	18.96	46.27	36.96	15.38	10.94	14.36	50.53	55.39	62.73	36.98	71.07	56.06	56.24	45.97	31.75	71.03	23.63	54.95	62.72	35.19	39.88	48.13	28.02	46.65	48.36	50.89	46.39	12.88	10.17	19.34	42.49	89.33	36.95	92.43	94.35	33.17	50.04	70.61	21.05	36.17	31.08	27.21	37.9	18.85	3.57	28.42	26.65	27.66	7.9	28.99	16.14	45.04	13.49
ENSG00000164548.11|ENSP00000297071.4|S84|SHRRRSRSRSYTPEY|1	SHRRRSRSRSYTPEY	s	SHRRRSRsRSYTPEY	73.53	5.39	1.02	99.07	98.69	98.87	9.26	9.46	75.7	99.33	99.41	97.46	65.32	52.21	79.89	91.21	98.21	96.51	63.03	81.37	7.31	10.13	22.37	57.05	99.07	98.99	99.17	99.56	99.44	99.76	99.98	90.05	76.65	80.25	58.06	99.03	80.07	85.87	98.76	75.43	31.93	47.58	38.61	77.56	42.56	61.79	73.87	21.24	72.45	89.61	66.55	55.14	69.86	39.92	46.78	44.41	31.23	99.38	98.89	99.75	95.7	89.75	99.87	46.25	99.31	58.53	93.23	88.21	80.02	83.25	11.6	5.96	97.59	93.84	81.44	97.48	85.83	99.82	97.54	97.05	97.77	99.9	99.37	94.62	99.52	52.72	96.65	29.09	94.13	97.22	96.64	99.65	89.77	64.84	43.22	67.88	39.75	55.94	35.42	76.36	69.33	87.73	21.81	79.37	66.74	31.26	70.12	66.77	15.15	47.39	65.67	99.94	72.37	98.95	95.34	98.71	97.9	89.36	94.91	97.86	93.42	3.75	58.47	64.22	99.63	99.98	99.94	99.7	5.23	15.65	17.3	86.4	89.09	18.02	83.13	98.01	83.37	97.92	98.98	90.92	75.43	94.74	99.05	99.6	97.75	92.5	96.92	95.17	89.01	64.74	73.49	99.37	87.8	86.46	95.02	93.21	99.93	68.07	93.1	79.95	90.01	92.49	99.67	98.62	99.83	69.55	87.53	99.49	99.7	96.98	98.83	61.38	12.7	95.09	95.33	44.36	98.98	82.76	91.99	99.82	95.59	91.33	93.82	94.33	96.42	89.17	44.4	70.88	96.76	90.97	86.61	99.83	99.5	76.76	99.6	99.86	60.68	48.99	9.94	1.3	47.66	99.79	99.57	99.69	99.41	99.48	99.66	97.93	98.09	97.0	94.25	94.94	68.98	79.12	98.5	95.23	99.57	99.63	99.18	99.77	98.28	84.67	97.05	97.65	99.16	99.36	99.73	99.38	99.85	99.81	99.82	99.89	99.89	99.89	98.5	98.35	99.68	99.7	98.38	99.28	78.38	27.32	63.06	87.21	84.3	99.01	99.77	98.1	46.91	65.9	99.73	97.77	96.02	100.0	95.26	99.57	99.84	99.77	99.48	99.74	99.37	95.1	99.28	99.32	98.99	92.83	92.25	51.25	99.41	99.98	99.09	98.95	99.1	99.54	99.98	52.63	55.16	86.39	85.33	71.37	67.02	0.44	84.03	93.74	56.98	78.05	98.45	98.53	95.03	98.46	82.13	81.21	90.95	95.24	88.44	99.96	99.97	100.0	99.31	99.66	93.84	37.87	79.23
ENSG00000113312.11|ENSP00000231238.4|S90|SNEDVNSSELDEEYL|1	SNEDVNSSELDEEYL	s	SNEDVNSsELDEEYL	2.44	94.14	96.44	2.6	1.03	1.5	95.07	90.74	95.51	30.67	21.42	20.5	15.22	88.59	18.34	55.38	7.85	4.59	38.52	2.11	98.07	96.7	60.59	79.37	35.72	5.23	2.03	4.07	21.15	11.5	6.21	37.33	70.61	15.29	89.84	31.32	66.54	27.13	2.78	98.2	20.65	12.8	8.96	5.61	5.41	4.93	2.42	23.16	5.02	0.95	4.06	7.7	2.91	3.95	3.79	2.7	13.1	1.55	0.66	11.89	23.32	15.56	1.3	75.25	13.85	23.95	39.8	41.82	85.91	95.27	95.38	95.58	5.14	21.94	26.66	2.01	65.79	2.47	56.08	17.85	46.42	6.5	3.74	56.03	0.63	20.49	53.23	52.98	5.02	10.84	12.88	4.1	23.47	22.25	8.6	7.25	12.73	2.92	91.57	53.2	1.6	48.3	99.28	92.9	93.74	93.65	99.66	98.64	97.4	73.96	60.28	0.78	0.31	1.99	2.64	1.9	3.09	0.71	1.31	70.32	0.68	97.0	92.86	51.69	21.77	6.42	8.36	14.04	57.35	14.24	41.13	1.32	0.92	28.19	59.7	41.7	1.47	1.46	1.21	1.83	2.39	26.58	6.27	5.74	56.27	64.22	47.61	43.36	9.86	51.78	20.65	0.56	2.93	6.11	38.1	4.39	18.67	1.98	42.81	3.66	16.29	45.77	5.23	2.21	1.38	73.94	2.02	6.95	3.94	46.95	32.39	7.75	28.74	1.04	1.31	27.23	11.21	3.93	1.89	5.69	32.44	3.73	6.85	0.39	2.96	5.07	24.23	40.99	16.78	8.05	2.27	1.3	59.34	3.15	22.91	16.08	30.84	0.88	6.08	39.74	10.41	11.82	10.9	4.8	24.51	30.71	13.79	8.53	5.66	6.95	52.2	1.82	37.5	25.08	7.12	15.92	0.55	1.37	29.93	5.21	54.52	3.62	15.62	22.9	15.24	1.62	6.71	5.59	1.12	3.77	7.06	1.97	3.77	3.82	6.3	6.01	2.24	4.56	20.45	3.96	97.22	93.37	92.79	72.92	8.12	3.41	0.95	28.32	30.62	24.17	13.84	31.89	59.89	14.81	18.49	18.35	6.83	7.49	18.85	4.75	30.31	2.77	7.51	18.1	24.76	38.31	1.82	9.12	2.95	33.96	1.56	5.88	0.29	25.04	9.12	35.73	53.77	1.01	1.7	4.16	41.05	93.13	13.68	33.81	63.95	1.71	34.77	43.53	64.22	71.92	26.2	59.95	46.28	31.71	6.99	4.72	27.06	5.85	39.34	76.24	1.11	11.58	12.63
ENSG00000168374.11|ENSP00000306010.6|S147|TDKLGLQSLRNRTWY|1	TDKLGLQSLRNRTWY	s	TDKLGLQsLRNRTWY	38.0	37.51	21.33	90.82	81.43	86.53	47.42	20.04	15.04	56.27	54.41	92.59	80.48	6.38	37.46	72.63	79.46	79.41	94.13	53.55	17.93	23.46	68.58	71.8	56.75	71.51	74.8	63.47	54.24	42.09	76.3	19.41	15.86	46.24	34.06	75.33	99.42	97.41	53.23	34.48	57.6	69.14	56.07	80.76	68.87	82.82	55.57	55.42	71.25	83.28	65.63	66.37	81.95	88.49	68.46	73.22	62.41	74.82	74.38	98.07	72.64	30.86	80.47	32.48	59.24	47.85	83.94	85.7	55.58	86.49	27.28	12.91	66.87	28.79	24.72	49.1	79.63	65.46	49.91	35.84	44.83	36.98	55.21	95.87	72.31	85.68	89.78	97.37	37.27	42.01	31.28	50.05	11.03	97.61	67.24	68.17	76.67	97.18	28.44	65.13	98.46	86.65	17.79	11.49	8.54	15.26	21.19	49.41	11.18	38.47	53.04	83.67	98.25	50.93	41.91	51.72	22.86	98.58	93.0	95.68	38.59	28.14	84.24	95.76	87.58	98.0	98.88	94.19	33.87	66.57	52.82	97.74	98.8	28.38	27.69	26.54	97.48	98.64	93.54	41.45	91.95	41.6	73.42	72.62	71.72	53.18	70.62	73.81	9.99	15.48	63.54	96.12	98.52	97.9	98.5	95.16	81.29	97.59	97.08	92.17	97.85	96.01	89.17	86.42	51.25	7.23	41.18	79.11	86.42	37.62	48.02	97.19	90.4	99.53	97.74	93.45	71.51	95.37	98.64	70.77	20.64	98.83	99.93	99.04	99.73	98.3	94.36	93.5	99.51	99.88	97.04	94.93	90.08	90.23	74.57	83.62	76.54	66.2	56.77	57.43	66.72	82.36	79.26	81.18	59.08	63.48	66.08	52.76	72.39	79.47	19.38	53.73	90.27	82.06	67.7	90.94	96.68	99.02	66.22	84.72	54.6	79.7	69.45	65.21	66.53	97.69	93.83	95.36	94.95	97.04	95.97	97.84	94.09	91.65	69.89	80.54	91.58	95.11	89.75	99.45	74.39	42.3	59.6	54.6	21.93	60.83	56.37	62.69	90.19	40.15	90.54	72.87	98.02	79.87	93.05	92.32	86.54	78.24	81.11	79.73	82.1	16.06	69.7	80.53	69.82	28.17	97.94	63.67	69.11	86.05	47.2	51.24	60.55	60.51	95.14	81.12	93.5	99.01	98.74	95.45	96.21	3.72	83.46	34.06	21.43	95.93	42.96	51.34	98.13	96.43	76.25	92.92	98.25	81.49	31.89	97.86	93.06	92.33	92.62	72.5	99.29	98.53	98.8
ENSG00000124140.14|ENSP00000387694.1|S49|DGNPKESSPFINSTD|1	DGNPKESSPFINSTD	s	DGNPKESsPFINSTD	34.91	75.67	77.33	37.21	48.18	43.03	71.87	93.49	23.78	31.37	35.4	56.87	20.21	37.0	6.82	49.56	41.72	48.27	14.46	23.91	77.13	67.76	65.69	53.76	62.09	66.66	22.73	41.25	42.78	43.22	33.53	25.39	30.32	17.63	21.14	34.61	2.08	0.74	49.52	27.54	76.68	68.09	77.43	72.17	77.78	73.71	79.85	71.58	74.44	71.33	75.07	74.7	76.81	76.59	85.92	80.81	71.49	65.4	64.43	33.7	26.5	24.87	65.63	55.18	50.72	73.37	54.07	39.87	90.49	44.17	25.95	21.25	90.9	85.16	86.25	91.58	24.0	43.54	60.36	71.85	64.78	68.2	88.1	17.59	58.29	24.33	51.13	17.76	74.84	74.75	65.62	65.15	68.52	37.84	74.39	80.51	72.8	53.5	30.17	11.98	20.03	25.97	56.37	91.27	80.46	41.23	10.12	16.04	71.96	70.97	65.73	42.25	7.81	72.72	78.4	63.24	71.25	11.54	48.24	17.91	71.2	51.7	19.25	19.71	29.75	46.8	40.53	60.82	68.25	69.66	70.22	12.75	18.46	87.42	68.53	66.99	15.95	22.34	38.42	62.05	55.99	10.67	7.76	11.88	18.04	18.55	13.37	12.83	76.01	7.22	14.9	26.35	19.49	19.57	30.28	10.49	33.59	5.1	13.14	23.74	21.17	24.2	47.23	39.04	60.47	53.86	24.32	56.54	43.58	36.43	39.91	12.56	9.32	15.55	10.77	38.03	50.57	16.51	8.12	42.68	69.23	13.98	8.47	22.45	12.92	44.81	36.46	35.48	32.36	18.97	43.09	41.98	31.43	70.47	56.96	27.95	18.26	67.32	67.95	68.65	72.72	36.16	46.06	42.66	41.59	56.44	41.75	63.86	46.58	49.31	25.35	27.23	35.43	61.03	31.37	54.21	84.27	56.18	25.8	41.62	33.47	37.62	48.92	43.5	47.38	33.32	34.67	32.58	40.75	39.07	50.56	26.49	35.36	47.36	43.11	41.15	35.26	20.46	45.73	10.0	70.68	29.59	37.96	92.86	21.63	24.56	28.44	55.0	67.3	59.09	19.74	16.94	7.82	26.7	46.54	33.7	33.87	33.63	19.52	27.72	49.9	32.61	60.58	35.06	43.48	62.83	35.33	5.95	64.83	66.17	71.14	88.85	75.58	14.9	47.14	19.58	3.12	29.71	41.39	36.19	35.18	89.88	85.06	39.59	56.4	4.83	11.46	3.78	33.03	23.43	82.98	57.39	33.43	7.96	59.33	11.22	31.01	13.39	45.75	51.79	9.6	8.66	37.3
ENSG00000137177.20|ENSP00000259711.6|S1698|KSLCRTGSCSELDAC|1	KSLCRTGSCSELDAC	s	KSLCRTGsCSELDAC	50.91	56.83	42.82	87.33	88.09	87.85	44.09	40.71	34.56	99.64	99.64	53.51	58.79	85.26	90.64	77.37	72.43	63.92	85.38	34.52	44.28	47.32	13.21	63.44	99.65	99.58	81.05	98.53	98.07	98.65	98.93	95.15	93.92	95.39	76.6	96.6	25.75	38.13	88.49	84.9	26.37	52.14	33.42	32.32	17.52	26.62	48.68	35.87	46.65	49.39	51.4	40.06	57.09	39.54	47.71	45.41	34.96	92.44	85.17	35.57	4.5	98.41	93.51	67.34	95.01	64.21	77.02	89.08	23.59	75.7	88.21	87.96	77.86	72.02	55.48	76.3	50.24	91.09	92.02	91.8	88.91	97.66	96.94	67.82	88.18	81.66	88.04	40.23	72.32	68.82	66.03	70.94	67.14	49.99	37.78	27.07	49.13	16.88	73.5	67.49	59.78	68.61	44.4	72.64	82.14	61.57	54.09	84.49	88.6	69.65	82.5	32.07	38.43	61.89	58.3	59.83	75.47	69.96	27.82	92.83	81.04	39.81	67.8	56.14	65.84	49.01	61.13	44.93	43.07	41.86	31.69	46.89	53.49	38.24	80.36	87.86	26.13	48.31	56.21	67.04	59.84	96.85	94.46	92.91	99.92	99.92	99.88	99.87	93.67	94.39	56.43	78.31	22.74	57.02	80.07	66.15	96.62	50.11	28.31	11.14	10.34	16.41	87.7	84.13	66.76	65.01	55.03	90.81	89.1	88.24	94.05	57.15	49.18	63.08	83.32	68.69	91.37	37.35	32.3	92.45	87.64	56.52	69.66	48.09	49.39	32.97	15.94	44.8	58.74	44.08	51.11	96.31	99.74	46.81	99.28	99.14	22.94	56.17	50.87	24.99	52.48	90.51	84.93	96.1	81.74	85.58	82.72	78.54	87.04	84.22	85.59	83.08	76.68	72.96	84.51	34.04	86.39	94.7	90.17	85.96	86.47	33.33	89.89	86.92	87.52	79.97	88.38	88.32	84.15	86.74	86.27	86.1	87.95	72.34	82.49	76.45	94.42	91.85	93.99	34.66	49.74	60.2	68.64	87.5	96.26	92.02	96.75	85.69	14.65	44.64	99.85	99.85	84.91	80.23	86.04	41.71	83.75	82.52	93.01	92.42	91.68	97.81	91.89	94.21	99.89	86.54	37.82	59.46	90.25	94.39	77.89	82.48	80.29	97.02	62.57	49.89	52.8	61.74	55.92	67.05	54.42	62.64	56.16	57.12	54.11	36.62	98.9	98.69	77.59	61.46	17.06	56.93	66.45	20.84	16.98	91.59	85.98	90.19	80.0	91.72	69.44	48.19	52.16
ENSG00000006634.8|ENSP00000265728.1|S508|GSQPKQKSDTVLFPA|1	GSQPKQKSDTVLFPA	s	GSQPKQKsDTVLFPA	62.79	37.27	58.33	69.63	67.17	67.13	23.29	19.64	62.0	94.99	93.64	58.83	32.88	5.86	9.65	69.59	87.21	88.84	8.23	72.27	58.82	58.14	36.46	38.36	89.62	90.82	69.53	92.3	86.92	91.31	91.92	80.71	72.94	70.19	38.3	87.25	18.34	38.1	65.81	84.55	29.14	24.99	34.65	19.92	38.65	23.78	54.51	18.32	21.92	45.47	11.0	13.75	26.65	37.88	45.23	39.9	13.78	53.06	44.68	72.33	79.43	74.89	81.84	34.56	60.32	15.67	31.06	36.82	73.49	41.01	66.62	70.48	45.01	41.33	67.39	46.83	52.13	80.88	86.73	84.69	94.3	94.83	94.32	36.87	89.49	0.21	75.76	20.63	30.42	27.24	11.43	19.68	17.27	13.53	19.35	23.71	26.7	13.21	46.54	73.81	30.49	24.43	52.34	41.82	17.43	19.99	9.69	36.5	50.16	28.83	9.33	40.47	13.12	32.93	39.97	21.18	45.07	20.61	12.21	48.17	48.13	63.64	33.94	34.33	50.72	75.05	55.11	54.94	19.79	8.23	8.07	26.66	24.04	18.29	90.78	97.05	52.84	43.19	41.86	40.6	52.0	80.85	75.27	59.87	92.11	93.96	92.48	92.83	37.41	73.12	52.97	13.8	6.33	14.91	14.49	29.25	93.13	16.12	17.73	39.65	21.18	25.59	81.39	84.45	30.56	88.74	35.7	88.41	83.32	73.66	66.06	41.61	17.45	25.87	58.45	4.0	83.47	21.19	11.63	85.77	91.98	38.6	28.38	10.83	30.76	38.44	17.13	32.9	30.62	25.89	40.68	82.33	67.12	32.32	96.05	84.22	22.58	15.89	17.43	8.78	8.19	73.95	79.86	55.55	76.35	68.56	79.42	78.27	72.66	67.75	71.32	62.57	5.88	10.59	43.4	12.78	80.7	84.79	82.91	65.86	86.18	5.69	82.7	79.49	81.1	41.25	69.45	68.47	56.39	54.99	64.83	52.19	61.29	67.87	76.45	77.87	64.13	74.06	73.79	34.15	30.04	21.81	30.01	69.21	77.11	84.44	83.59	81.9	9.65	21.86	83.87	91.22	52.41	54.42	51.08	61.21	83.53	85.53	69.07	69.67	68.78	59.14	64.36	71.79	95.88	89.45	68.44	11.7	74.32	81.26	28.22	53.87	14.84	96.82	49.66	34.69	8.42	27.88	49.54	49.22	61.9	51.9	47.89	26.72	30.61	15.44	92.67	79.05	49.91	42.99	52.1	54.19	52.64	36.3	20.37	63.76	82.11	36.24	54.88	44.18	20.71	20.9	18.93
ENSG00000163554.15|ENSP00000495214.1|S992|LYDFQARSPREVTMK|1	LYDFQARSPREVTMK	s	LYDFQARsPREVTMK	38.99	32.26	39.37	52.49	39.98	46.76	21.13	43.26	37.03	19.34	19.31	61.13	59.37	49.18	65.16	2.81	21.64	35.44	53.28	34.62	51.24	53.05	11.63	23.42	40.05	20.35	39.57	42.52	54.6	18.07	55.52	53.33	30.8	26.98	76.01	19.95	24.57	42.88	19.6	38.12	87.69	94.32	86.54	79.67	78.83	81.92	82.87	97.82	93.07	85.48	90.58	89.02	73.03	82.14	83.78	85.7	97.34	77.81	69.84	43.03	50.4	16.72	40.38	70.71	67.85	76.39	58.77	65.98	60.74	86.71	76.37	81.59	93.13	85.84	89.21	88.7	30.74	24.67	49.05	41.37	46.97	18.64	31.28	51.72	31.07	47.78	70.13	69.74	79.12	87.33	84.84	82.76	82.37	58.02	96.83	96.36	86.75	98.85	58.76	70.16	56.26	40.89	51.32	51.92	30.79	23.4	78.4	60.15	79.99	95.92	68.83	93.2	40.0	89.59	91.41	90.16	83.53	62.09	18.39	61.93	69.84	37.89	50.06	33.56	21.26	29.48	36.84	25.85	93.65	93.09	95.98	43.64	54.31	83.59	33.86	15.73	35.72	54.09	83.44	69.16	59.29	22.47	31.39	54.95	73.05	79.75	83.01	69.99	8.67	38.85	10.39	54.13	45.69	58.31	53.5	44.76	25.28	35.36	64.22	40.94	80.97	81.04	50.19	28.82	73.82	58.93	46.75	15.71	37.67	26.92	41.04	58.66	59.02	57.14	68.48	98.2	44.06	41.34	36.41	19.16	17.28	15.11	80.83	38.12	25.72	39.89	75.16	62.48	56.67	49.22	71.49	72.41	48.51	94.55	69.68	78.92	50.42	86.26	81.64	92.38	95.2	31.14	42.0	26.09	43.41	21.07	32.35	35.15	33.27	50.12	27.94	28.0	52.79	78.67	65.89	35.61	51.97	41.67	63.49	49.99	33.34	90.26	34.34	45.86	31.35	76.74	79.65	72.14	64.53	80.43	72.42	72.0	64.32	68.69	25.98	29.05	54.25	55.5	66.38	71.28	42.34	32.47	34.4	25.22	11.45	35.75	34.11	50.89	77.47	29.52	63.71	68.39	23.0	22.74	8.36	19.94	29.41	24.95	37.86	34.4	36.61	54.48	67.36	72.0	62.21	25.5	73.65	55.11	61.05	36.36	78.44	78.87	77.5	35.62	53.56	27.8	44.33	52.73	63.69	73.34	24.59	19.22	10.0	52.61	43.01	39.76	29.95	15.89	48.72	65.87	10.71	69.39	48.24	14.84	18.91	73.42	68.84	60.05	27.34	30.05	47.1	67.94	37.2
ENSG00000112739.17|ENSP00000337194.6|S20|PEMEDANSEKSINEE|1	PEMEDANSEKSINEE	s	PEMEDANsEKSINEE	13.0	90.98	94.6	25.11	29.83	29.4	88.69	79.53	94.47	67.28	60.24	83.01	34.61	92.95	30.66	14.09	16.04	13.38	67.24	8.63	97.04	97.19	80.58	84.72	72.14	53.88	27.85	68.45	61.03	58.5	61.08	47.67	45.29	21.25	37.97	46.22	20.83	4.2	36.76	92.92	51.99	38.67	42.63	11.42	48.48	11.71	18.89	43.98	15.03	13.15	22.56	31.1	12.03	48.3	46.34	33.3	35.32	29.41	20.08	62.37	53.19	75.63	55.51	99.64	91.33	97.77	98.27	93.97	97.91	95.85	82.81	84.27	32.17	41.04	69.95	34.03	65.05	6.54	71.36	67.12	74.47	26.78	34.28	74.5	10.82	5.3	88.06	89.47	23.26	20.6	16.72	12.28	13.1	85.79	33.99	29.57	37.96	52.07	89.04	46.19	49.43	79.28	66.12	92.96	92.82	87.55	91.97	89.07	90.79	63.55	7.2	28.24	30.07	24.72	33.3	18.92	29.81	31.44	65.3	61.0	7.48	69.55	53.26	33.76	37.69	44.64	43.7	75.51	46.45	17.65	40.31	31.37	30.32	71.91	45.3	10.87	1.63	19.38	30.62	8.03	63.15	53.6	32.7	42.41	83.82	88.86	86.66	85.37	4.76	60.41	34.66	51.15	78.35	81.12	80.96	28.28	44.22	47.52	93.23	55.9	91.67	93.38	20.29	15.06	8.0	99.3	7.57	9.12	15.07	29.55	47.05	70.79	93.46	28.84	55.44	43.43	67.96	46.35	35.38	25.66	28.02	26.29	25.5	17.69	13.35	42.0	66.61	56.72	60.94	48.62	23.3	64.85	29.77	19.83	85.84	84.39	49.94	21.4	17.32	40.02	35.42	27.9	33.15	21.1	19.78	12.14	14.68	3.91	5.23	6.33	74.02	4.9	40.89	23.51	22.31	63.98	39.9	49.64	48.0	19.44	58.2	63.45	19.93	22.36	18.34	37.71	49.51	58.3	24.41	41.26	53.91	17.1	40.08	28.1	8.73	10.78	32.44	41.49	64.77	66.03	29.03	74.15	50.39	14.43	26.01	21.29	34.01	25.5	44.99	73.85	68.3	77.86	75.31	36.36	38.82	54.92	16.58	18.08	27.82	41.0	45.05	26.55	31.57	19.55	86.58	54.66	33.54	16.5	46.1	35.17	20.89	38.99	22.28	54.12	8.3	40.01	84.03	39.99	54.56	69.41	28.57	83.13	63.96	82.52	64.4	39.13	62.52	79.87	60.13	86.88	89.48	52.23	41.43	44.0	7.17	14.8	29.45	18.44	85.15	54.96	46.92	90.41	73.87
ENSG00000079691.18|ENSP00000331983.6|S1101|SPKGAVRSPPVDCPR|1	SPKGAVRSPPVDCPR	s	SPKGAVRsPPVDCPR	56.68	8.55	18.95	51.42	61.66	56.44	27.62	54.02	28.53	59.25	56.64	24.17	55.44	20.32	25.57	16.79	63.21	78.86	17.14	43.09	36.95	46.37	8.18	58.84	39.97	27.79	78.7	23.2	50.75	20.28	20.25	21.98	11.57	20.25	60.46	15.58	36.88	50.89	59.32	57.46	79.93	73.72	81.27	80.44	72.67	80.73	97.45	91.8	86.52	92.87	92.14	91.07	86.23	92.01	88.16	92.38	92.64	73.07	72.96	35.45	80.11	10.32	38.3	60.57	60.87	58.26	38.29	40.27	36.87	21.65	29.27	26.72	87.56	88.64	87.77	88.98	23.85	76.46	44.67	52.3	48.63	35.56	48.86	9.69	76.63	85.39	14.52	36.86	84.54	90.99	85.88	81.63	87.96	5.45	91.02	84.83	90.1	84.54	38.4	23.45	30.85	8.77	33.2	16.59	11.14	10.67	21.57	19.56	13.41	87.63	92.74	94.8	36.97	94.67	92.85	95.64	88.42	62.37	8.57	61.87	73.56	30.26	30.98	25.78	19.0	36.59	26.91	8.73	82.59	92.69	80.43	43.53	53.38	91.04	15.69	41.26	86.26	50.71	40.43	86.89	49.31	20.8	34.26	49.94	29.87	31.65	48.56	41.64	17.47	8.04	23.01	19.33	16.42	12.18	7.27	39.46	41.02	24.7	3.36	18.48	25.02	7.46	51.72	49.91	83.25	57.96	50.65	47.2	66.42	42.93	38.57	9.93	3.18	61.15	71.08	75.18	57.03	26.69	27.42	49.77	43.74	26.49	45.62	47.92	37.56	18.14	24.99	11.62	4.76	11.46	36.53	44.78	57.41	82.6	34.62	52.55	11.8	94.15	88.35	91.0	89.88	52.78	69.69	54.67	76.62	57.69	72.68	73.13	66.51	71.46	18.86	78.93	28.08	31.54	42.33	10.86	31.77	24.55	63.9	75.27	39.89	81.15	58.33	69.76	47.88	37.26	36.24	42.48	45.21	39.77	20.44	52.81	30.87	31.26	60.7	48.44	38.78	39.22	11.64	30.1	16.81	7.52	13.96	30.14	62.43	73.85	70.81	68.43	95.54	48.55	36.12	43.3	57.44	54.84	8.63	32.54	44.45	49.58	62.7	47.22	34.03	66.41	69.01	63.29	39.46	38.75	48.31	74.93	47.79	23.14	89.96	80.05	72.56	43.56	58.33	5.18	22.12	29.04	32.73	23.87	19.78	31.47	8.49	15.16	21.61	31.6	26.18	23.94	19.26	19.75	13.62	30.35	29.29	6.57	52.16	50.57	26.73	31.51	16.46	39.18	28.68	6.39	11.71
ENSG00000088367.23|ENSP00000337168.2|S441|AEFSRPASVSENHDA|1	AEFSRPASVSENHDA	s	AEFSRPAsVSENHDA	4.69	58.27	37.9	85.92	85.91	84.92	60.64	66.79	68.47	89.37	90.84	29.2	69.39	77.43	96.63	84.94	72.31	65.66	92.11	5.27	56.7	55.82	12.61	63.36	90.69	88.63	41.41	88.42	88.13	88.43	81.73	95.58	90.41	95.44	75.51	88.88	27.09	51.64	84.57	85.76	51.7	44.39	50.3	55.53	27.98	38.8	63.4	74.3	61.4	54.68	62.37	56.22	54.6	38.39	48.42	56.46	77.5	98.19	97.22	77.26	58.73	91.37	86.41	92.48	98.59	89.12	99.08	93.84	57.66	76.1	81.59	79.77	89.78	81.06	63.7	84.72	48.13	78.85	79.67	83.14	70.16	80.85	81.73	99.27	78.28	66.59	70.31	30.45	92.42	79.23	87.63	91.88	85.69	89.18	64.1	54.31	51.07	33.73	73.59	17.65	55.76	42.35	86.14	91.7	94.0	79.59	81.02	88.24	79.29	71.96	89.93	62.07	38.54	80.11	82.42	82.56	82.33	42.52	27.15	60.0	96.92	72.62	83.76	84.75	62.07	62.04	65.04	39.19	59.95	66.79	65.59	45.81	37.29	23.26	76.07	90.12	30.19	43.43	58.73	90.46	79.43	97.78	98.52	95.64	90.78	86.46	89.47	89.34	84.59	88.4	20.1	78.42	34.36	43.46	78.56	71.02	72.72	37.58	76.25	55.19	47.2	76.96	74.45	80.81	91.56	50.82	57.66	80.78	81.28	90.76	93.08	41.86	23.76	56.51	54.81	66.82	88.26	19.63	27.45	82.05	87.87	39.4	65.89	33.35	43.15	31.42	16.08	32.58	36.53	55.92	72.87	81.94	64.8	51.4	84.44	81.23	37.65	61.9	63.64	62.88	65.93	84.22	82.39	93.36	91.94	92.18	90.36	90.86	93.5	90.27	89.26	42.0	92.82	95.46	61.46	38.01	81.79	80.51	88.58	81.39	94.09	8.19	89.29	82.66	86.14	87.39	89.47	86.89	86.71	92.91	91.93	74.4	83.82	86.2	89.98	88.38	85.81	75.98	88.79	26.21	66.21	75.65	69.96	68.55	83.5	79.81	82.96	87.44	52.8	82.18	75.74	88.06	85.27	72.05	80.22	76.92	78.22	77.09	91.22	89.95	95.46	94.01	89.72	92.79	86.89	86.31	43.38	64.33	88.53	77.31	82.96	87.17	88.17	63.23	66.41	69.91	39.55	52.4	40.82	53.27	89.0	50.45	51.67	71.55	64.96	33.31	87.06	81.41	97.78	97.5	39.34	62.5	56.01	64.62	54.9	88.29	78.3	91.08	87.79	92.3	61.46	65.78	74.16
ENSG00000149115.14|ENSP00000350990.3|S724|SEGLLGWSQKDLQSE|1	SEGLLGWSQKDLQSE	s	SEGLLGWsQKDLQSE	4.83	59.2	51.27	33.62	30.87	23.51	52.89	12.18	28.49	75.29	73.25	72.56	51.37	94.8	97.32	3.21	35.88	27.51	94.52	6.16	46.31	52.14	75.36	16.16	74.0	75.21	25.51	52.12	55.74	35.23	77.45	26.8	26.41	52.63	65.69	49.05	60.67	44.81	29.11	88.54	39.61	54.15	31.42	20.58	24.5	29.68	48.34	40.56	26.99	37.91	38.54	47.87	33.45	47.57	22.93	32.86	39.93	32.49	52.85	69.36	42.25	6.37	20.14	31.56	25.48	16.83	75.07	55.5	13.67	75.18	63.76	67.21	41.63	14.24	5.74	33.37	40.37	12.44	45.9	61.74	47.53	18.54	32.32	23.56	27.44	96.19	86.93	89.42	16.43	16.28	15.71	13.99	9.18	81.52	24.33	23.74	27.39	61.96	75.47	25.1	33.29	71.23	26.57	25.28	21.33	56.92	72.41	62.6	31.55	20.21	26.82	33.44	45.77	21.93	14.5	12.33	44.93	47.21	67.09	99.0	12.65	20.91	28.17	29.39	84.87	67.74	75.95	62.79	6.52	3.11	8.6	41.42	42.29	16.16	2.52	16.03	46.29	44.88	55.43	17.62	31.8	26.04	41.31	56.43	96.48	96.23	97.05	97.59	30.0	25.81	53.38	24.05	57.64	51.1	52.94	47.05	63.41	45.46	88.06	77.13	89.19	70.42	29.72	42.36	32.67	12.77	17.08	18.46	32.09	33.67	36.97	55.24	56.78	59.58	68.18	55.9	64.22	35.63	65.99	27.49	13.22	89.27	98.23	76.2	88.84	93.61	94.55	97.56	92.52	97.08	71.58	57.88	94.56	23.39	78.51	71.74	18.59	27.78	28.08	48.78	17.73	21.35	24.74	49.85	31.87	39.15	38.55	28.56	25.26	34.63	7.22	10.49	94.44	78.72	27.3	66.61	50.45	59.81	18.5	20.88	25.04	26.17	27.41	24.94	27.39	68.37	72.04	64.84	54.69	60.7	65.37	55.36	64.65	52.92	49.86	43.88	51.86	63.14	28.28	38.36	55.76	52.53	63.44	44.46	13.23	19.78	17.95	17.87	15.2	31.3	95.09	92.74	41.97	57.74	84.52	60.61	41.93	33.34	43.1	43.95	16.32	5.12	21.77	40.58	84.31	64.46	27.46	99.05	35.56	80.61	15.39	31.94	10.78	73.37	77.17	38.59	87.14	50.97	58.85	22.8	16.17	37.86	65.84	59.44	89.71	42.05	57.56	53.25	83.88	72.22	43.6	91.63	91.59	88.63	49.98	79.84	84.99	74.72	19.03	15.84	66.35	70.75	54.25
ENSG00000131778.19|ENSP00000358262.4|S628|IPGLVEGSTKRKRVL|1	IPGLVEGSTKRKRVL	s	IPGLVEGsTKRKRVL	55.32	79.11	75.2	57.32	70.21	56.43	69.67	83.3	26.52	27.3	25.68	75.65	69.3	17.18	32.66	12.11	29.03	35.38	39.1	55.28	64.17	83.84	96.53	30.85	8.83	32.85	49.16	22.63	16.86	6.41	57.03	9.29	3.09	12.06	14.85	24.3	64.65	40.42	9.71	10.38	70.67	71.78	68.73	64.18	83.55	74.24	15.97	25.76	54.73	73.89	64.5	66.75	60.77	69.47	56.51	58.71	33.61	78.71	68.82	90.25	63.87	1.72	60.09	24.98	58.71	72.53	89.05	70.11	64.44	31.47	6.22	7.83	76.17	69.56	71.79	64.46	89.7	9.04	3.46	8.72	4.71	63.07	73.36	44.54	48.0	21.37	63.38	96.64	5.48	1.76	1.78	7.69	0.12	99.84	46.97	41.85	13.51	73.78	41.84	33.38	87.87	93.33	21.11	44.4	38.39	26.07	77.23	17.65	67.75	31.28	53.5	93.36	98.07	21.5	11.41	20.17	7.84	89.26	99.15	49.32	25.47	9.98	16.79	9.25	44.67	85.09	99.12	99.22	0.95	3.4	2.66	91.97	95.36	58.42	11.19	11.47	5.39	70.09	77.46	28.32	88.12	7.04	11.49	8.15	19.04	7.43	29.35	31.04	7.68	41.61	71.75	82.9	88.95	96.35	96.25	90.23	26.78	96.23	97.77	69.17	98.0	93.79	63.88	59.92	27.89	24.23	69.01	18.46	48.21	3.53	13.76	95.48	92.19	97.15	97.93	89.18	19.75	96.74	94.48	42.73	11.52	89.06	81.39	84.54	86.16	76.65	96.16	90.55	87.91	85.51	90.73	80.94	73.09	63.33	46.79	65.99	88.65	30.78	10.48	13.81	42.26	15.77	23.42	32.54	10.81	7.46	16.65	10.17	13.47	33.13	1.35	20.41	34.48	11.15	47.09	94.1	89.4	92.52	29.15	54.82	33.44	45.27	19.9	23.09	24.59	97.41	96.43	94.78	97.02	97.79	96.54	92.84	94.11	86.46	17.7	32.34	81.91	90.45	80.35	87.19	40.61	7.36	20.16	77.48	4.1	17.27	25.9	20.62	7.28	68.02	68.21	24.26	30.44	35.16	69.5	48.66	44.86	28.26	54.46	61.16	23.62	1.15	20.77	42.12	32.11	7.93	52.6	27.58	36.71	44.92	77.12	88.33	90.52	18.89	84.39	34.31	85.12	92.87	97.88	91.47	16.23	71.18	98.77	67.52	21.66	97.59	12.94	15.53	67.16	66.78	87.66	86.38	96.33	59.69	43.23	73.07	33.24	59.61	82.85	63.05	97.42	86.67	95.79
ENSG00000174720.16|ENSP00000344950.5|S337|ENRDIEISTEEEKDT|1	ENRDIEISTEEEKDT	s	ENRDIEIsTEEEKDT	20.38	97.22	95.63	1.01	2.5	0.75	99.38	99.38	82.78	2.35	1.65	24.52	0.28	89.39	36.92	57.57	8.26	1.53	41.22	27.58	97.62	96.53	89.73	37.55	17.96	8.43	2.64	3.56	31.85	24.2	10.37	70.04	88.41	56.3	97.82	16.42	45.94	6.74	29.22	22.51	0.73	0.16	0.23	0.61	0.17	0.67	0.29	1.46	1.56	0.81	1.29	0.68	0.29	0.0	0.02	0.03	0.65	3.94	2.02	1.2	2.1	7.82	7.32	27.24	21.72	55.64	14.8	20.34	83.27	82.4	95.08	94.44	16.68	40.61	29.12	30.85	44.36	14.13	32.44	2.3	14.04	1.9	9.24	39.28	3.34	72.07	34.45	95.26	1.77	9.44	5.46	5.28	21.47	18.55	1.42	4.41	2.84	2.73	97.97	23.97	0.42	58.46	92.97	97.87	98.35	95.31	81.16	95.77	94.78	55.99	79.59	1.3	0.74	1.17	0.43	2.55	2.26	0.36	53.31	39.41	0.65	71.0	88.31	52.38	32.9	2.67	1.48	2.68	37.78	7.74	17.01	0.22	0.67	27.36	31.36	46.9	0.46	1.2	0.21	0.56	0.18	61.01	24.77	39.2	23.18	23.21	9.84	11.67	1.54	19.02	12.35	0.83	3.32	1.47	45.85	0.66	1.87	1.36	50.8	0.78	3.14	31.42	1.09	2.25	2.76	4.1	6.91	3.18	4.32	53.66	38.49	2.21	0.87	0.88	2.32	7.66	30.06	0.34	0.29	5.35	16.01	1.98	4.83	2.25	2.96	0.9	16.0	39.14	5.58	9.58	0.43	0.66	5.64	0.96	0.07	0.67	7.36	0.93	2.17	3.34	2.23	16.64	39.22	23.31	17.27	30.29	8.6	12.9	9.18	23.07	39.45	0.53	29.91	44.48	1.05	62.64	1.66	3.45	29.37	19.36	26.76	4.26	11.06	7.17	9.87	1.44	0.25	1.55	1.98	1.39	2.38	1.22	1.1	0.33	4.06	5.9	1.74	2.32	9.47	38.3	96.4	95.36	98.76	14.62	9.24	6.38	3.22	21.03	8.01	79.21	2.13	1.22	22.03	24.98	19.2	13.71	3.4	4.25	64.37	14.29	51.19	2.15	9.72	2.91	0.71	18.98	0.59	14.01	11.7	4.56	12.95	18.57	29.16	12.82	11.88	11.63	60.78	0.39	0.26	0.25	61.38	99.01	66.17	80.7	69.56	0.86	4.05	23.66	81.23	83.17	11.03	45.39	32.08	9.59	1.47	11.15	18.78	10.98	62.77	78.24	0.87	5.88	2.03
ENSG00000100207.18|ENSP00000352463.3|S807|SRGLLNKSIGSLLEN|1	SRGLLNKSIGSLLEN	s	SRGLLNKsIGSLLEN	43.37	51.47	49.92	67.17	54.64	53.62	51.11	29.67	14.53	82.45	78.35	94.9	80.6	33.1	39.38	55.01	83.43	74.31	78.04	44.17	50.63	39.11	47.93	61.23	48.85	76.87	43.83	57.26	60.63	43.36	73.56	20.62	39.36	74.43	59.33	57.23	78.47	85.45	42.81	66.74	25.07	27.9	20.0	37.62	29.54	38.87	44.15	44.5	48.52	42.58	37.17	35.9	39.23	33.54	32.82	28.0	48.52	22.54	36.16	92.88	93.03	36.49	63.08	64.18	84.09	53.64	64.6	91.62	54.78	67.11	6.67	9.04	51.25	10.53	6.25	35.6	36.68	64.36	37.33	55.01	39.43	45.16	66.33	88.39	62.42	30.0	36.86	88.51	38.09	30.77	26.87	30.18	20.57	45.76	53.63	40.41	17.07	18.24	43.81	80.16	65.44	74.09	57.39	18.02	31.27	60.58	32.8	54.92	25.19	5.93	23.99	69.89	78.27	41.36	32.76	30.52	65.18	77.28	78.53	93.23	36.92	86.3	84.15	89.33	96.25	85.33	71.65	40.6	13.45	38.1	14.32	79.94	75.75	49.51	32.83	72.77	71.89	85.52	52.33	34.95	87.67	19.92	37.86	68.63	86.44	88.59	88.91	87.36	59.23	76.12	90.88	57.87	92.69	62.66	68.82	75.4	70.54	81.46	75.19	59.42	40.95	44.6	68.25	82.87	32.08	4.1	40.26	75.15	78.16	64.85	50.42	83.69	73.03	84.92	93.56	34.53	62.23	69.76	63.33	73.32	64.94	95.0	98.03	98.4	98.36	95.64	93.24	99.13	82.36	99.52	97.84	51.69	79.07	52.81	95.38	83.97	50.15	37.33	44.95	28.75	30.14	72.98	65.07	50.4	47.28	62.66	64.36	75.17	75.23	70.78	29.99	27.86	95.87	81.17	64.43	76.52	80.36	86.92	29.05	47.63	33.64	42.01	59.38	60.12	71.73	61.49	56.01	65.73	60.11	51.82	62.42	80.42	64.83	70.61	78.13	71.95	69.76	71.83	43.99	88.97	92.32	76.98	82.38	95.82	49.92	57.14	57.99	42.87	7.86	0.72	82.64	88.08	89.83	90.75	94.08	93.37	74.13	67.66	52.4	65.57	51.78	12.2	42.0	66.09	81.66	51.14	77.4	68.37	58.53	70.2	34.21	33.98	29.04	69.92	96.89	84.68	54.24	65.97	47.76	43.53	87.95	40.4	89.69	77.22	80.15	65.15	85.24	52.95	94.48	86.83	63.64	95.38	95.08	54.69	65.89	84.14	90.32	77.98	54.06	63.73	87.24	86.65	83.71
ENSG00000166348.18|ENSP00000345216.4|S603|HCGYTQLSPFSEDSA|1	HCGYTQLSPFSEDSA	s	HCGYTQLsPFSEDSA	60.52	46.42	45.81	17.78	13.25	11.07	65.08	63.77	30.59	5.71	8.83	18.8	57.1	81.89	63.38	46.59	42.5	33.94	56.33	64.98	32.0	17.55	66.3	4.44	35.03	29.21	20.91	37.38	40.69	39.07	47.2	48.04	55.14	60.97	70.13	40.15	27.03	26.0	46.82	16.45	71.53	78.6	72.32	80.96	70.92	77.5	77.77	86.58	86.95	70.32	83.12	82.93	71.8	60.57	71.31	66.53	89.05	40.66	54.17	49.03	45.23	10.3	44.7	61.87	41.77	47.97	38.81	43.44	65.76	57.99	59.83	55.19	70.55	57.44	35.28	72.77	9.84	19.87	37.24	47.52	20.57	32.68	64.49	45.06	17.44	74.02	40.73	27.45	76.28	78.03	68.75	69.43	79.15	19.15	87.27	93.81	88.94	74.98	21.22	24.36	19.23	26.26	58.17	52.21	33.32	57.08	40.87	44.97	16.42	81.42	98.47	17.24	12.55	58.76	67.02	69.66	65.88	24.71	29.98	41.94	60.7	37.78	31.04	42.58	40.0	34.21	13.97	17.17	81.24	86.02	84.8	17.05	13.45	82.66	30.6	54.6	32.88	28.12	35.6	49.37	52.63	26.25	39.37	76.67	16.5	22.07	8.88	14.06	94.57	32.76	41.91	31.27	25.69	15.03	35.76	28.94	30.2	8.4	16.27	23.24	13.43	13.13	24.83	31.65	54.08	27.55	22.76	39.47	41.88	60.85	49.51	13.07	9.51	17.07	4.63	60.1	54.8	17.22	18.32	20.01	38.32	15.28	27.69	31.33	23.6	28.68	18.55	20.28	16.54	33.53	49.1	14.27	51.43	81.0	15.07	13.95	29.54	76.5	77.71	75.96	75.64	29.87	24.62	40.16	40.13	55.56	51.84	63.24	47.45	42.15	18.38	18.17	63.43	83.96	42.93	22.42	48.63	38.14	21.23	23.73	19.67	85.74	49.47	30.75	35.24	28.35	18.76	8.07	24.57	23.07	30.19	27.23	24.15	24.3	52.72	33.27	36.85	13.09	13.73	8.5	54.43	43.72	57.11	66.58	48.83	40.71	45.95	27.65	70.01	55.46	19.27	10.05	1.84	37.78	71.02	23.1	25.13	17.13	20.12	21.66	18.12	59.75	22.19	26.73	10.56	48.18	23.65	97.16	64.6	77.24	42.7	56.37	47.33	14.6	67.08	60.22	21.3	19.69	19.69	3.88	38.98	70.72	28.74	34.19	31.88	12.13	10.68	11.98	53.49	39.37	15.24	38.55	14.5	43.25	76.58	25.15	44.66	20.48	25.51	45.42	13.12	22.13	12.36
ENSG00000177084.18|ENSP00000322570.5|T2023|RRSAPGSTPVRRRGA|1	RRSAPGSTPVRRRGA	t	RRSAPGStPVRRRGA	95.9	9.92	10.28	65.19	63.28	61.59	8.71	24.72	61.32	39.18	33.98	63.93	96.77	2.73	3.77	14.1	15.82	18.28	9.3	95.27	3.39	12.81	80.91	38.32	8.17	18.11	80.99	20.44	5.07	8.9	25.42	7.49	4.46	6.46	2.66	14.47	55.75	58.86	57.8	0.2	95.96	93.19	96.01	99.24	98.93	99.56	77.62	72.23	94.06	94.95	98.38	98.65	95.13	93.41	88.34	89.12	73.26	81.11	79.71	63.07	56.87	13.38	48.81	3.9	3.3	14.04	13.65	7.49	8.04	11.82	6.88	6.36	86.8	84.9	80.85	79.34	42.6	46.73	42.32	52.52	51.9	71.55	67.73	27.13	75.05	33.7	53.74	12.55	70.25	78.12	73.17	77.3	72.1	97.85	84.39	81.68	80.6	93.41	2.57	91.43	92.12	7.83	7.63	9.59	12.75	12.56	26.08	5.19	50.17	88.27	75.06	94.47	97.22	79.51	74.39	80.42	37.58	92.04	84.31	39.1	79.63	0.84	1.03	3.59	58.02	84.51	91.4	89.28	82.57	83.69	90.89	94.9	96.83	60.79	46.43	10.91	75.3	68.7	99.42	93.87	92.94	12.44	25.66	9.72	7.42	9.43	22.41	12.67	28.67	41.93	69.69	94.52	89.1	94.66	59.08	88.83	38.21	93.38	43.89	44.31	72.04	69.07	55.21	52.85	90.51	6.44	96.04	34.82	58.0	3.29	6.25	76.84	73.34	92.21	55.79	68.71	15.7	96.83	97.13	25.52	10.37	87.42	54.36	87.17	73.19	83.7	62.05	45.71	79.75	52.18	69.78	68.42	45.62	93.45	20.8	64.96	98.19	90.97	84.09	85.4	94.37	8.68	8.3	34.68	10.57	9.99	14.37	25.3	25.66	19.56	49.49	88.69	18.41	6.69	95.24	58.46	45.53	43.39	15.96	44.46	14.11	82.94	23.54	15.29	19.59	80.34	68.36	63.93	86.52	69.6	71.66	80.31	65.23	76.42	28.8	56.34	57.71	54.14	46.53	87.61	20.56	1.05	3.3	61.88	2.54	4.54	8.96	15.36	96.68	39.17	34.82	21.77	1.1	44.33	59.67	23.07	59.4	61.62	24.57	19.68	17.97	24.49	55.33	49.21	7.16	28.71	68.75	50.96	51.29	21.69	89.42	82.87	93.93	37.98	81.13	91.29	65.79	98.91	99.08	96.59	5.12	8.36	35.47	17.97	16.57	96.41	26.61	25.22	11.3	10.1	89.22	23.12	30.23	99.79	99.97	74.87	41.86	84.73	57.81	42.19	90.7	52.1	91.29
ENSG00000115977.19|ENSP00000386456.3|T606|QQPKVQTTPPPAVQG|1	QQPKVQTTPPPAVQG	t	QQPKVQTtPPPAVQG	98.8	20.81	41.09	23.46	47.39	26.59	27.88	63.19	81.36	8.53	12.32	5.08	84.0	8.55	24.66	14.04	27.13	44.62	1.3	97.86	26.01	30.38	44.64	25.65	0.86	3.0	96.44	54.5	62.81	35.88	15.93	44.8	26.6	30.26	0.37	14.93	49.3	82.88	58.12	9.66	77.38	69.05	76.49	80.61	73.96	82.89	85.19	74.56	80.16	85.44	75.71	76.7	79.98	85.44	83.9	89.9	72.33	38.69	46.95	25.09	28.32	22.89	61.77	10.12	3.25	4.65	0.23	1.21	0.74	0.42	2.15	5.42	76.68	74.9	73.45	77.9	0.33	76.43	21.88	44.78	42.13	32.71	30.97	8.63	70.13	56.58	1.13	2.84	73.57	76.4	72.54	68.26	71.83	17.27	77.77	72.8	68.4	81.17	0.07	75.65	67.03	3.53	2.85	0.15	0.04	1.1	6.43	0.26	19.5	61.51	58.74	62.17	69.94	82.6	81.07	84.08	88.35	77.15	18.49	0.25	72.08	5.89	3.0	1.08	3.26	10.91	9.96	6.05	73.58	79.85	70.63	79.19	75.8	79.56	24.76	8.44	90.2	75.86	74.72	77.29	74.25	44.29	55.27	35.36	0.13	0.28	0.36	0.33	7.65	50.8	65.21	27.09	14.21	11.7	1.08	73.39	15.38	64.65	0.31	44.48	1.26	0.38	10.22	17.16	82.43	20.71	85.75	55.8	58.27	6.39	1.99	69.57	58.99	63.53	22.78	53.81	14.16	77.96	79.42	4.44	6.83	59.77	16.98	49.1	52.89	26.38	6.72	2.63	11.04	4.14	58.16	46.7	5.94	70.49	5.39	11.11	89.36	79.33	86.43	89.14	74.93	33.92	34.4	9.82	15.69	12.0	14.05	23.12	19.8	26.54	22.25	92.25	2.92	1.41	65.77	28.32	35.94	10.74	45.43	57.11	5.96	65.99	27.53	31.5	10.2	17.54	17.68	10.3	37.7	11.19	9.11	33.88	15.01	17.71	18.57	19.92	22.78	10.35	6.0	34.76	1.29	1.08	0.94	3.31	59.54	66.58	65.54	19.18	80.41	2.25	5.41	1.82	2.9	1.65	2.4	0.82	56.55	62.26	10.75	10.5	1.79	84.59	46.57	27.43	5.09	12.08	53.16	33.25	40.66	2.65	65.65	53.04	58.47	12.37	13.34	82.55	47.67	65.81	72.8	53.18	1.61	51.34	6.49	31.78	40.98	81.5	12.87	9.14	0.69	0.39	52.12	0.48	1.7	45.47	82.29	12.72	0.73	5.77	0.63	0.13	45.62	11.43	24.52
ENSG00000166477.13|ENSP00000299601.5|S154|REDKSDQSDDEKIQN|1	REDKSDQSDDEKIQN	s	REDKSDQsDDEKIQN	11.84	97.81	97.36	8.98	15.47	11.89	93.76	92.83	83.48	19.67	17.26	41.83	6.64	66.21	50.76	73.4	25.55	33.82	20.71	25.23	95.23	96.38	95.83	68.97	54.69	29.22	4.83	11.03	40.77	39.37	33.35	89.85	89.19	48.4	98.24	21.76	58.7	48.3	1.95	87.32	48.59	26.91	40.12	2.76	8.83	2.45	4.75	11.35	1.5	7.71	1.29	3.0	3.81	32.12	9.49	9.87	4.81	14.21	6.7	7.32	2.76	36.13	1.42	40.98	9.55	16.46	18.34	20.57	21.29	71.21	99.06	99.04	5.25	43.61	83.14	17.69	90.08	5.9	45.48	10.71	54.13	25.17	8.85	67.0	23.44	48.94	80.38	93.03	1.07	4.36	1.67	1.48	6.54	21.51	6.42	12.4	1.59	2.72	89.91	46.23	28.59	80.73	88.34	88.27	82.41	93.48	93.03	94.47	96.94	84.21	21.28	7.14	8.32	1.77	8.37	0.98	2.67	3.53	37.2	27.97	20.78	76.35	50.57	61.05	4.06	2.65	5.72	17.98	55.6	20.0	51.21	5.29	6.96	24.78	82.58	85.6	23.83	10.76	2.5	4.13	3.47	59.66	17.18	16.96	31.98	28.45	32.13	37.09	13.52	78.22	37.47	8.88	15.99	26.53	57.08	2.26	4.9	12.06	42.73	8.11	47.11	51.05	10.97	4.79	3.5	97.14	2.98	30.29	10.25	56.23	59.38	52.7	44.34	4.44	19.8	41.46	8.96	7.62	4.28	61.54	84.43	5.15	18.21	2.52	4.51	16.34	95.78	78.17	50.09	24.31	5.98	20.88	7.31	5.53	20.59	15.22	38.88	1.41	10.14	8.85	7.91	6.87	35.08	28.32	15.43	8.79	3.02	16.81	8.58	11.81	78.82	12.54	19.42	33.65	1.68	53.43	7.54	7.96	71.27	11.11	73.63	22.91	38.06	51.88	29.82	10.14	17.44	40.73	8.28	21.62	11.98	4.74	11.12	6.14	4.06	4.52	2.85	9.14	63.0	22.11	93.67	89.23	95.19	51.75	19.05	15.29	7.3	81.07	5.14	63.92	8.83	19.95	36.65	0.71	5.93	6.1	9.2	13.48	55.16	22.31	59.0	16.16	5.91	3.92	26.04	12.27	40.47	6.86	11.31	9.02	39.28	62.41	54.38	17.48	9.59	29.27	36.76	7.48	21.86	52.41	48.1	93.47	77.89	73.56	81.31	13.26	20.24	28.37	30.07	35.88	60.32	51.94	42.89	1.05	0.48	15.18	23.09	6.02	40.27	29.64	4.04	53.29	29.18
ENSG00000167978.17|ENSP00000301740.8|S799|TPPRRSRSGSSQPKA|1	TPPRRSRSGSSQPKA	s	TPPRRSRsGSSQPKA	98.19	8.21	3.12	97.68	96.96	97.4	17.4	17.04	35.08	96.52	97.24	87.33	61.1	21.06	59.27	86.28	97.35	97.72	36.6	98.78	8.47	30.03	14.85	57.3	94.06	94.17	97.51	98.13	96.17	98.12	98.8	88.47	77.39	85.5	42.56	96.46	69.08	82.11	95.26	62.65	57.63	62.55	62.34	78.15	67.08	74.46	78.02	52.98	75.44	94.35	73.87	68.57	82.25	66.6	67.59	72.3	58.22	98.0	97.65	92.61	74.84	93.38	98.53	57.2	92.97	54.62	82.84	68.19	58.85	47.27	25.01	20.38	94.53	94.61	89.29	93.66	89.61	97.3	95.34	96.38	96.01	99.21	96.42	83.1	98.41	17.84	94.89	53.64	90.37	93.8	85.83	95.56	84.17	43.69	64.9	67.09	64.08	55.83	48.29	97.4	79.9	56.17	42.43	61.88	58.42	27.22	58.46	49.67	43.2	64.35	64.34	98.82	75.67	95.86	90.71	95.1	81.74	86.65	77.42	87.51	94.46	42.78	90.01	54.58	94.93	99.72	97.68	93.55	39.98	60.5	55.5	86.57	87.58	47.1	81.71	96.29	90.71	92.23	92.41	96.72	72.82	93.77	95.39	93.63	90.01	76.33	87.56	84.71	97.73	56.44	56.72	92.5	70.38	84.11	81.79	89.26	99.12	67.94	70.97	85.71	74.09	73.65	97.91	96.98	98.3	78.98	94.51	96.25	97.55	94.54	96.76	74.44	45.47	85.46	87.3	62.6	95.6	53.97	81.29	98.9	95.7	88.27	79.86	80.44	90.17	93.16	65.36	69.12	93.11	73.18	81.04	98.94	94.96	75.72	96.64	96.45	50.81	63.77	51.83	25.63	66.48	96.6	96.94	96.51	97.81	96.62	97.45	93.13	92.92	91.18	90.32	99.41	13.63	27.98	95.55	75.59	97.43	96.03	99.53	99.41	99.31	83.25	94.77	96.69	95.88	95.16	97.9	95.16	96.3	96.76	91.88	96.77	96.26	99.21	94.43	93.84	96.93	93.84	93.77	90.2	62.15	23.52	38.43	82.99	93.54	98.76	98.4	96.92	50.06	40.16	94.9	89.98	90.49	97.33	77.22	91.79	97.77	98.11	95.58	96.65	94.87	98.29	96.3	96.86	92.54	95.06	74.45	28.42	94.7	95.08	97.35	95.32	95.95	95.8	94.28	40.75	58.8	73.17	72.72	72.97	71.28	4.35	70.41	28.96	13.53	82.91	97.47	96.46	58.86	65.17	84.82	56.08	76.69	56.52	65.42	96.78	93.97	97.67	89.53	96.9	77.33	55.46	54.03
ENSG00000069424.15|ENSP00000367337.1|S9|YPESTTGSPARLSLR|1	YPESTTGSPARLSLR	s	YPESTTGsPARLSLR	52.17	6.86	16.01	40.36	38.94	31.82	2.27	1.44	2.36	53.39	52.24	14.12	53.05	36.81	61.91	7.81	5.1	14.87	46.02	36.2	4.28	16.02	27.27	18.85	51.92	49.77	11.92	11.77	25.74	7.47	53.22	6.81	6.28	6.41	29.61	5.26	18.44	15.74	4.31	27.02	97.05	97.16	95.57	92.85	97.8	96.88	76.28	93.09	93.94	88.19	96.98	98.03	78.4	83.16	81.69	80.25	93.82	75.51	62.02	47.1	45.19	8.54	18.42	34.89	30.77	56.53	31.67	49.01	32.88	21.88	31.67	45.94	80.11	92.1	88.85	64.89	52.13	10.17	1.94	7.69	4.08	38.92	33.7	5.29	23.78	66.15	12.34	43.85	64.12	71.1	73.78	70.31	73.57	53.4	83.7	77.85	60.66	82.25	31.1	63.71	67.57	44.8	19.56	21.87	13.35	25.93	17.32	15.46	56.8	76.68	61.9	69.33	72.71	70.98	78.46	73.71	73.95	70.08	26.92	65.07	68.68	17.17	9.29	22.67	28.48	28.51	51.46	47.28	78.38	76.98	82.77	74.99	75.83	86.36	14.47	12.01	31.92	34.0	74.0	70.16	51.4	1.79	2.83	7.69	76.04	85.41	86.38	84.2	36.58	72.84	41.25	52.14	71.22	58.83	38.44	59.39	29.18	54.51	22.95	13.99	23.64	24.89	28.86	17.86	73.55	18.96	81.2	10.47	25.57	4.37	14.36	40.38	46.66	62.37	61.76	95.42	3.18	72.76	60.98	41.37	38.57	34.22	40.54	52.91	34.49	30.32	39.55	39.25	25.4	32.02	37.58	39.31	87.95	84.3	55.81	69.8	44.05	83.5	77.83	78.42	91.24	12.07	11.87	11.74	10.81	6.8	14.9	45.52	43.85	54.21	3.39	53.7	29.51	36.46	67.26	12.69	31.49	41.89	22.53	31.82	20.62	96.83	21.28	25.4	31.88	50.51	55.16	43.4	48.67	51.61	47.13	58.64	46.64	57.75	28.44	16.88	37.77	39.03	23.56	16.15	4.56	11.11	12.01	46.77	4.68	5.17	10.21	38.53	76.14	31.94	78.49	86.69	18.76	18.24	18.04	5.06	22.73	14.01	10.08	22.16	14.32	26.73	25.27	32.07	83.35	3.18	39.54	41.21	12.78	38.24	90.81	90.75	93.17	23.86	51.42	15.12	14.68	68.86	79.62	85.27	19.04	10.74	15.3	8.27	8.57	74.41	32.24	11.99	13.02	18.51	9.47	35.38	33.86	20.18	60.79	38.96	32.3	34.8	14.18	16.15	56.96	11.67	40.33
ENSG00000184992.13|ENSP00000340761.7|S248|VLESLDRSKDK____|1	VLESLDRSKDK____	s	VLESLDRsKDK____	40.48	77.52	74.05	24.41	32.15	24.27	61.94	22.01	52.88	18.48	14.9	62.89	30.66	46.29	30.97	16.15	32.19	39.67	15.57	46.7	57.74	63.19	91.21	59.69	33.62	28.33	44.95	14.19	38.42	13.75	71.27	52.48	40.95	23.38	94.56	12.73	85.29	56.42	10.55	22.64	70.8	76.34	69.43	27.45	50.38	42.8	10.54	18.39	12.93	27.2	27.96	29.29	15.67	29.84	23.88	25.73	20.48	56.96	22.1	82.84	94.74	0.6	15.54	15.36	22.54	22.73	25.53	26.97	25.89	68.18	57.38	62.85	58.41	62.6	88.95	56.22	94.82	5.56	5.03	2.54	13.05	29.95	44.29	69.48	30.75	18.96	35.76	95.19	9.04	10.11	8.61	14.91	11.09	70.62	17.83	32.4	1.33	25.85	78.52	61.23	60.11	97.64	65.48	51.03	28.85	56.23	44.18	61.81	76.21	45.36	7.81	98.35	71.56	15.25	18.16	7.77	22.4	33.29	95.27	62.21	33.86	13.59	16.63	26.76	51.15	53.81	72.43	66.12	12.67	7.47	17.02	39.33	52.07	35.99	54.72	54.14	30.77	48.11	72.83	19.22	16.44	7.83	6.19	20.72	42.23	33.54	48.57	32.88	1.0	35.34	48.22	46.63	68.02	57.08	80.56	14.09	16.39	70.6	87.66	28.36	91.2	87.32	46.37	35.32	18.79	28.24	33.79	24.06	14.0	32.19	32.64	68.2	37.84	34.02	63.54	47.44	26.0	73.3	76.75	44.61	36.55	61.59	66.76	50.26	62.13	80.91	99.1	98.75	91.56	87.26	42.68	44.2	10.08	23.88	52.32	39.07	67.07	8.82	5.03	3.71	13.47	11.3	19.26	11.23	17.96	9.52	13.97	28.59	23.77	32.09	43.32	12.02	12.89	16.67	26.76	94.82	20.88	38.68	49.56	23.16	23.17	95.57	30.51	43.45	31.18	54.79	70.03	78.35	53.29	71.32	65.07	49.7	54.81	68.22	17.33	16.87	14.43	42.72	21.43	95.92	92.68	79.63	89.79	70.92	2.78	18.11	24.64	71.4	20.56	14.97	29.97	33.36	56.2	47.5	36.51	42.75	22.06	15.98	31.91	31.61	46.85	0.82	5.77	10.31	27.93	10.68	79.3	9.25	43.42	32.6	78.82	82.09	81.51	27.34	95.25	33.87	47.62	51.11	52.06	70.98	15.6	36.69	80.37	91.81	70.1	83.8	30.44	23.04	42.01	54.14	82.83	90.79	90.57	32.32	9.47	66.39	53.59	47.71	62.03	44.4	39.26	50.63	59.02
ENSG00000204138.13|ENSP00000362945.3|S176|LPPKRPLSSSHEASE|1	LPPKRPLSSSHEASE	s	LPPKRPLsSSHEASE	32.49	28.65	25.38	91.53	92.32	93.62	51.41	60.52	73.87	91.4	96.4	29.53	59.07	69.62	92.68	91.03	92.69	92.24	58.77	45.06	30.91	35.38	43.17	28.09	93.67	92.38	83.28	95.13	92.31	95.18	92.34	92.57	83.86	83.48	68.45	92.97	37.35	35.75	96.54	78.12	53.01	55.83	59.21	72.27	69.96	64.03	70.69	63.97	74.73	71.92	69.3	66.13	64.81	49.26	47.17	50.58	62.41	99.01	97.8	94.09	78.26	81.07	91.07	85.6	90.03	56.39	93.25	73.89	82.23	41.8	46.02	40.27	87.92	84.14	76.85	88.81	55.74	94.66	88.18	89.77	88.0	93.88	91.64	96.76	89.02	42.78	93.71	17.29	95.68	78.15	71.09	84.44	72.98	69.14	66.61	70.99	66.8	55.54	52.84	23.2	67.06	59.28	80.04	82.85	77.19	69.08	68.42	77.26	75.79	84.07	99.1	80.28	51.55	79.94	79.02	81.66	82.14	64.97	55.55	43.17	97.61	52.39	71.04	80.98	59.35	91.61	78.4	73.89	63.89	69.55	65.11	71.89	63.31	58.58	81.78	94.0	60.07	82.46	70.51	94.54	59.09	98.08	97.8	93.57	80.05	77.9	85.26	84.1	92.04	69.41	46.87	73.82	35.94	54.0	66.1	60.26	94.15	46.52	87.7	86.43	84.0	81.01	93.67	94.91	91.07	65.37	74.64	94.45	95.01	95.5	94.19	42.6	14.94	71.53	57.56	60.9	95.14	39.47	43.78	95.79	94.94	69.6	52.78	21.14	63.14	63.48	23.4	39.61	63.55	73.42	47.38	90.91	88.68	76.5	84.54	88.82	58.8	67.75	65.75	44.98	66.74	92.97	93.67	95.6	97.56	96.72	96.33	94.49	94.0	91.41	94.73	54.68	11.51	38.93	85.81	52.91	85.49	82.01	95.1	93.36	95.22	6.76	93.64	94.15	93.24	85.16	90.59	85.58	87.45	88.5	89.28	73.74	84.27	85.84	89.69	93.36	88.25	89.84	93.52	68.46	62.96	49.25	66.0	56.89	91.15	94.55	94.66	93.14	46.79	96.62	79.88	83.77	87.95	93.28	69.23	92.1	93.32	94.86	94.6	91.62	96.11	91.92	93.97	92.52	83.57	96.21	71.94	82.59	84.85	89.76	88.06	87.29	84.31	89.45	89.98	51.77	67.06	62.32	65.07	61.44	87.66	37.99	70.32	38.97	29.96	55.69	93.16	93.44	83.98	94.31	48.92	34.5	47.98	90.82	75.53	96.04	96.26	94.2	90.04	96.5	59.41	40.48	38.8
ENSG00000142166.13|ENSP00000270139.3|S495|KNLLLSTSEEQIEKC|1	KNLLLSTSEEQIEKC	s	KNLLLSTsEEQIEKC	38.16	81.65	79.75	5.41	5.0	3.58	87.72	42.31	39.02	59.48	58.81	10.36	3.71	88.78	27.33	25.59	10.6	4.17	22.56	41.6	84.52	80.78	24.86	60.26	72.15	66.18	46.23	64.9	71.64	68.7	58.59	65.74	79.6	81.67	77.02	52.83	29.54	8.0	12.57	90.07	4.34	18.74	0.86	6.99	6.18	6.9	11.92	10.5	18.08	9.42	8.39	13.36	10.97	20.83	7.14	9.22	7.69	11.15	11.59	10.55	4.84	72.18	37.29	14.28	19.46	36.87	25.0	8.77	21.56	12.73	83.32	81.64	13.61	9.65	8.54	8.71	9.55	12.74	47.67	49.66	33.37	9.75	16.88	15.14	5.51	33.7	33.56	70.81	5.55	8.34	13.88	11.4	29.11	31.2	0.94	1.0	6.0	4.15	96.68	7.91	1.1	27.08	42.96	42.04	54.47	46.44	34.57	71.68	8.26	2.45	1.73	5.86	3.28	5.43	1.79	8.33	16.99	6.2	18.08	67.33	2.51	26.5	27.57	15.55	76.34	15.37	8.09	7.84	4.8	4.13	0.4	3.06	3.66	12.5	17.6	13.48	6.06	1.78	5.5	3.4	4.84	54.55	49.07	70.68	87.04	87.48	80.21	78.77	5.96	26.62	27.14	1.74	0.81	0.4	8.03	7.54	41.65	5.8	9.98	4.01	2.32	4.04	14.85	27.34	11.06	47.53	7.47	7.85	4.3	39.29	34.42	1.14	4.91	1.79	4.75	7.38	51.6	1.19	3.5	4.72	6.59	24.06	16.27	20.52	13.2	6.78	11.07	29.19	10.89	13.51	2.32	19.56	25.74	12.43	60.14	50.75	0.04	4.21	3.64	5.17	0.12	29.29	6.43	24.0	0.87	5.57	4.19	6.47	6.35	15.71	28.46	9.5	42.37	58.79	2.35	17.29	7.31	21.46	14.37	17.72	7.57	29.03	7.29	3.79	7.82	1.3	2.25	0.91	4.02	0.98	2.57	9.57	3.94	4.53	18.3	11.41	19.2	15.88	17.79	5.29	36.56	78.77	71.89	3.91	38.16	25.89	40.67	4.9	16.29	6.14	70.81	63.37	59.55	56.73	56.41	28.93	3.95	2.48	19.82	15.69	12.14	53.19	1.07	3.33	59.78	13.4	0.21	34.47	25.92	41.28	7.75	6.13	5.99	80.14	9.43	1.12	32.62	2.19	2.17	0.27	11.39	75.41	16.4	9.77	1.06	0.79	67.29	90.25	38.64	19.72	3.85	40.24	23.45	4.89	2.02	30.05	26.43	14.25	63.22	45.57	2.71	4.76	4.72
ENSG00000168143.9|ENSP00000304078.7|S334|DKIHKLDSSYFKNRG|1	DKIHKLDSSYFKNRG	s	DKIHKLDsSYFKNRG	25.88	54.47	51.16	89.79	82.32	81.19	51.54	43.84	77.76	81.0	80.96	91.88	86.18	51.11	5.43	87.94	77.19	61.06	77.44	45.28	56.99	35.85	41.91	83.97	94.07	97.85	59.61	90.45	80.92	86.99	89.88	52.54	41.07	48.37	42.56	92.21	85.76	80.08	79.44	39.21	31.24	53.23	19.03	48.63	39.73	38.16	29.85	14.12	14.45	52.21	8.72	12.46	57.44	46.54	39.7	35.28	23.67	40.94	47.27	80.29	64.06	90.34	94.65	54.96	78.88	44.33	65.34	50.62	81.98	68.89	39.36	31.81	40.24	4.77	7.69	34.27	25.59	80.97	65.53	61.8	62.04	88.02	97.92	90.1	72.41	20.49	83.29	62.06	40.27	27.7	15.39	32.84	12.71	84.22	26.46	59.62	52.46	42.7	43.28	54.92	43.61	94.79	18.25	66.79	54.09	69.28	54.47	84.69	20.17	8.85	24.22	73.36	65.42	24.58	15.99	27.16	29.15	52.19	96.02	79.57	31.18	45.89	54.59	51.23	98.89	93.45	83.64	95.03	19.52	15.11	14.09	43.02	45.34	44.1	46.43	47.18	75.68	59.5	64.44	25.81	76.54	76.63	86.52	87.18	71.27	53.92	58.1	47.79	89.11	71.37	48.23	96.4	83.74	96.47	97.03	77.7	85.66	63.2	94.39	82.66	93.24	92.06	92.67	92.75	37.03	74.66	24.5	79.49	74.13	69.45	77.37	50.22	31.73	76.25	69.91	5.48	81.88	80.4	64.88	71.84	38.96	78.03	62.0	68.06	91.24	67.82	65.62	77.57	95.4	86.21	94.62	81.53	88.65	55.23	91.86	91.38	52.29	37.77	24.47	21.14	22.71	84.7	77.38	82.37	85.16	88.1	88.04	85.78	80.62	92.26	61.36	30.13	90.21	76.07	60.2	88.88	90.6	97.4	28.88	63.33	25.72	54.09	69.89	49.14	67.35	78.59	63.28	75.91	89.81	84.63	92.07	82.53	87.21	63.63	69.8	71.98	94.33	92.76	82.79	73.74	60.02	62.01	53.33	81.55	56.53	79.15	87.69	54.42	18.46	83.76	88.26	59.93	79.57	95.79	99.59	98.7	70.38	61.62	75.86	83.2	79.41	89.39	65.62	60.91	77.36	63.47	40.04	26.95	85.23	98.97	7.5	13.15	18.51	82.96	93.2	68.76	66.73	70.39	70.13	47.09	55.93	19.57	59.2	85.08	19.11	46.89	74.19	88.67	94.82	87.73	68.55	84.03	87.58	38.39	32.98	76.27	89.22	84.68	98.43	88.28	83.02	51.9	95.67
ENSG00000160813.7|ENSP00000292330.2|S87|RFRLTPPSPVRSEPQ|1	RFRLTPPSPVRSEPQ	s	RFRLTPPsPVRSEPQ	79.03	0.29	0.87	56.37	62.74	56.65	0.13	5.38	43.28	47.34	58.35	1.96	40.53	7.71	85.99	16.83	36.65	36.08	16.1	64.08	0.03	0.17	5.24	0.81	29.94	42.15	64.52	37.25	50.05	26.09	63.32	29.43	5.89	14.57	6.3	34.22	0.88	1.37	64.07	26.94	98.2	96.6	98.11	99.67	99.07	99.69	93.66	97.59	98.32	99.34	99.02	99.0	98.66	97.11	95.84	93.37	98.28	95.45	97.43	55.88	64.33	25.43	37.59	29.44	73.13	92.22	87.04	47.13	40.19	3.84	16.46	21.16	91.4	91.87	95.78	84.4	38.25	62.1	25.13	54.2	23.34	34.65	49.42	29.24	72.62	32.29	8.59	1.51	98.17	97.62	96.87	96.65	96.0	83.74	96.17	96.55	95.96	94.71	6.73	36.29	43.7	21.87	31.29	60.62	40.2	16.32	39.56	10.07	42.17	82.94	83.25	92.58	44.08	96.33	95.59	96.85	94.45	32.65	29.65	59.49	96.98	7.97	5.54	39.13	37.96	62.62	88.29	96.18	95.93	97.35	97.39	61.3	54.29	92.89	44.52	48.27	14.0	31.35	80.32	95.43	50.56	33.53	40.33	23.52	20.47	19.42	35.27	22.47	46.78	2.32	3.84	42.29	30.65	13.25	11.97	52.89	42.21	27.08	34.44	35.27	55.42	35.44	69.04	24.17	96.9	28.74	97.89	62.24	59.23	31.66	24.45	28.88	3.77	40.62	34.98	86.16	39.12	37.9	32.56	72.18	67.08	18.9	5.48	16.72	13.54	9.25	3.33	1.37	5.32	11.27	24.95	54.43	36.4	99.18	61.74	76.02	15.53	98.14	96.52	99.33	98.98	67.0	60.44	81.9	33.54	46.23	42.09	47.95	45.62	31.35	70.6	74.05	22.43	16.48	48.05	7.03	51.33	59.74	65.74	84.21	72.66	39.23	38.86	27.3	51.64	69.11	49.07	54.74	77.41	64.77	66.03	66.19	46.2	65.57	47.75	67.45	59.05	55.87	58.63	24.5	3.4	13.64	14.16	14.89	29.87	24.56	33.57	43.05	93.82	62.83	36.83	35.54	13.39	32.78	26.48	43.43	50.11	52.36	69.41	65.0	74.97	32.63	66.29	56.02	21.99	19.89	45.79	29.71	51.79	44.4	96.32	97.08	97.93	51.2	39.63	7.01	1.11	44.52	62.47	37.22	55.93	1.71	37.53	3.14	0.82	24.91	39.21	28.4	31.09	28.38	19.13	13.39	9.13	66.14	85.48	66.62	51.5	52.76	43.58	63.72	27.9	25.54	18.25
ENSG00000123200.16|ENSP00000242848.4|S875|VRPQESRSLSPSHLT|1	VRPQESRSLSPSHLT	s	VRPQESRsLSPSHLT	47.93	54.65	57.41	50.25	49.32	53.45	48.89	58.27	41.2	33.31	36.33	76.76	81.79	25.71	30.89	77.41	78.9	81.8	73.96	48.74	46.62	63.28	73.22	70.7	42.16	39.82	88.07	66.93	47.37	60.67	43.96	57.09	51.06	46.31	38.03	62.39	79.32	72.43	41.97	51.25	53.06	59.01	48.0	53.69	46.0	55.83	51.49	56.54	49.27	43.25	62.59	60.53	44.55	46.08	58.01	57.05	59.08	34.46	31.55	88.27	87.71	64.37	71.15	96.0	94.26	97.26	83.26	97.48	91.34	95.74	29.55	31.7	59.69	53.23	62.77	54.51	71.93	53.67	32.03	27.16	38.78	70.51	67.01	85.34	43.91	66.27	33.67	71.22	44.56	43.75	47.17	41.7	46.97	39.56	64.72	63.49	38.71	28.64	21.91	14.36	91.6	92.63	68.15	74.28	58.12	69.27	68.53	61.44	54.67	31.49	27.3	91.3	85.14	53.73	60.45	56.61	57.34	88.5	61.51	47.32	39.86	87.59	88.88	98.38	53.27	59.38	65.97	52.95	37.85	54.41	26.9	91.79	87.43	71.52	49.66	61.51	73.05	91.35	60.75	39.82	86.56	62.41	70.02	62.38	25.67	21.02	27.77	19.54	48.28	68.43	85.17	66.42	86.87	74.04	65.6	80.73	49.19	89.68	66.08	73.2	72.01	73.03	71.33	82.51	27.05	57.31	35.83	55.8	61.19	56.19	64.31	96.8	94.57	78.25	70.15	82.82	41.08	76.82	78.99	61.85	52.19	67.59	81.93	75.17	88.31	78.57	68.86	64.0	78.22	73.24	88.39	72.16	49.57	45.07	37.15	29.9	88.59	59.78	55.77	45.98	61.26	56.92	56.8	48.02	77.63	68.41	78.5	71.72	77.58	66.57	23.0	51.06	74.8	72.51	65.4	84.92	76.96	72.57	41.17	37.44	34.01	56.32	59.93	67.75	69.2	71.28	68.18	63.69	54.81	67.78	61.47	59.2	67.45	71.76	56.49	58.19	47.84	58.5	36.15	81.13	75.27	89.08	84.99	79.79	69.4	85.37	80.08	61.08	64.76	56.34	38.32	29.2	95.38	43.14	48.96	50.42	70.23	72.04	51.55	70.01	49.14	54.62	49.28	59.48	45.68	52.09	92.09	58.85	28.01	50.27	63.65	64.47	63.44	47.18	75.31	83.43	68.74	81.88	67.49	84.53	99.04	53.38	79.97	90.8	88.25	89.38	55.57	52.52	75.93	83.86	72.88	89.23	81.61	27.61	21.37	52.13	63.33	67.13	67.69	65.1	74.83	92.35	84.04
ENSG00000152242.11|ENSP00000481626.1|S330|INIASSDSEVEIVGV|1	INIASSDSEVEIVGV	s	INIASSDsEVEIVGV	13.18	90.83	91.12	8.41	3.79	7.46	88.04	81.88	80.83	87.0	79.17	38.25	3.41	93.62	8.82	50.26	14.91	7.97	42.48	16.24	91.41	88.95	40.04	78.43	77.2	65.21	13.97	53.34	61.62	66.95	46.99	68.63	73.69	59.89	79.74	63.07	33.1	18.37	32.9	90.99	5.06	14.93	4.95	5.15	3.88	3.11	4.81	9.58	6.07	3.86	2.91	3.5	5.95	2.18	3.71	3.3	6.86	2.25	7.27	8.32	5.83	87.73	30.86	59.45	47.81	53.41	29.74	20.6	57.82	33.71	97.46	97.87	3.47	5.86	7.18	1.84	38.63	12.62	57.25	44.78	37.62	35.54	35.17	17.8	7.05	13.73	55.25	49.05	9.13	19.34	11.01	6.34	23.28	63.56	1.57	3.03	21.63	3.72	89.3	16.95	0.52	47.55	89.79	86.89	95.59	95.77	99.21	98.65	87.84	31.06	7.37	4.02	1.42	2.8	2.89	5.28	9.22	1.55	25.82	95.54	0.56	64.55	63.75	47.57	58.72	16.95	9.13	20.38	54.17	13.12	31.59	0.92	0.57	34.43	55.34	37.22	4.25	1.68	7.34	1.46	2.39	77.43	58.78	58.05	81.62	89.69	81.78	80.84	40.73	46.53	15.32	4.61	15.35	5.14	26.91	3.89	50.82	4.56	32.77	3.72	3.2	17.58	12.74	18.51	2.07	92.52	2.73	10.9	10.81	39.01	52.99	8.08	31.7	3.94	13.01	0.98	53.58	3.58	1.84	20.43	30.81	6.24	19.88	8.13	2.85	1.77	11.21	27.45	9.18	12.3	1.0	10.33	43.86	8.52	63.36	73.14	5.91	4.67	10.1	44.73	9.75	44.2	28.54	34.74	20.79	27.72	21.01	34.63	27.51	28.64	40.3	11.22	69.52	23.46	6.59	19.76	6.17	17.17	9.44	6.51	28.18	6.48	18.67	6.37	24.43	4.47	5.07	4.68	6.62	6.21	11.44	8.14	8.5	4.41	22.81	30.57	22.71	33.77	29.82	8.3	74.48	86.25	80.59	30.52	38.41	14.66	17.45	12.23	38.93	45.41	53.69	67.54	66.0	33.9	47.61	27.01	8.53	15.46	42.56	39.83	23.47	61.84	12.43	15.88	61.92	31.25	0.54	20.59	19.88	53.39	2.31	3.98	1.36	82.26	7.35	38.64	45.67	2.76	2.63	2.84	35.56	92.34	32.41	52.45	21.57	0.77	73.29	92.11	72.07	69.67	14.22	49.82	43.12	30.59	5.27	11.7	35.6	12.88	34.61	47.12	6.61	38.63	19.02
ENSG00000100968.14|ENSP00000250373.4|S213|ASRFGLGSPLPSPRA|1	ASRFGLGSPLPSPRA	s	ASRFGLGsPLPSPRA	71.76	4.39	5.46	71.7	65.21	67.04	8.72	36.27	34.3	19.32	28.11	5.06	57.14	27.18	63.76	29.44	28.78	39.11	63.03	53.78	3.15	3.39	10.89	12.15	16.45	22.97	73.4	34.7	41.32	22.44	34.61	6.64	7.31	25.86	7.25	30.2	41.88	70.93	54.54	67.56	88.3	97.55	94.04	96.15	89.6	95.83	93.95	97.2	98.62	96.59	98.48	98.72	98.35	96.0	97.96	96.3	98.61	82.16	81.15	9.66	20.06	25.12	45.84	25.76	50.95	78.91	51.08	50.04	8.45	22.66	30.9	28.93	85.27	80.53	57.24	88.15	9.58	72.25	44.68	68.13	32.83	40.42	58.86	7.48	41.36	75.0	5.08	13.52	96.78	98.32	99.18	98.49	98.43	14.06	95.04	96.32	97.45	87.47	8.01	14.24	57.58	39.32	7.06	4.86	3.54	2.22	3.73	8.68	33.72	81.06	87.39	48.3	43.29	96.81	92.34	97.91	92.96	63.32	11.29	12.35	78.01	25.67	13.67	44.17	20.3	27.63	44.98	34.17	95.56	95.01	90.58	51.27	62.48	96.61	35.74	38.12	96.65	37.9	72.29	84.05	58.58	31.36	42.1	50.3	24.19	25.19	25.98	27.79	51.44	15.21	36.96	48.11	41.4	25.58	16.41	72.08	30.58	40.92	1.31	9.45	2.88	1.48	56.56	44.51	90.56	34.19	84.87	60.53	43.53	36.67	35.96	26.15	19.22	47.46	39.54	97.55	17.55	36.5	63.46	33.13	36.19	53.67	38.69	89.52	66.05	40.51	11.87	6.98	18.78	28.77	80.09	40.15	79.18	97.62	30.5	42.74	15.6	98.1	95.48	98.87	95.73	67.97	66.38	79.94	29.87	40.38	38.12	31.51	41.55	46.36	21.57	85.71	74.07	89.1	54.77	16.16	40.05	39.02	19.4	61.2	13.35	65.49	48.58	43.84	50.38	49.37	27.8	27.91	49.79	37.59	31.11	61.8	36.58	37.68	38.84	39.77	49.36	35.1	27.62	37.04	12.75	11.0	7.64	48.1	55.57	57.07	50.15	40.91	99.49	76.67	43.99	32.34	20.82	33.18	30.59	26.6	53.25	47.62	59.67	68.0	55.86	75.39	73.66	69.8	20.37	22.95	17.92	72.52	56.37	38.26	71.89	77.5	77.9	9.58	36.97	7.43	1.94	58.48	53.16	35.05	44.48	15.22	9.54	25.87	19.94	35.14	11.06	5.29	26.62	16.75	3.69	36.75	23.12	20.3	75.74	31.39	25.6	44.23	20.15	49.98	38.76	8.54	33.6
ENSG00000179218.14|ENSP00000320866.4|S44|WIESKHKSDFGKFVL|1	WIESKHKSDFGKFVL	s	WIESKHKsDFGKFVL	34.01	51.17	70.74	84.32	79.69	80.79	23.3	26.11	25.6	76.16	69.9	83.37	60.02	0.56	9.84	84.32	86.96	86.85	20.38	55.78	56.67	55.11	33.5	56.19	76.66	80.22	60.98	70.08	73.08	75.26	77.92	51.17	50.0	39.12	64.23	82.15	48.7	43.58	68.01	86.99	57.94	55.14	58.89	44.01	57.91	42.81	23.65	17.9	23.93	38.44	13.13	18.01	35.54	32.29	36.35	36.36	18.28	41.2	38.59	96.26	97.07	81.1	77.51	81.89	56.03	40.4	84.24	52.31	72.06	57.4	80.45	76.05	47.53	42.71	71.63	50.96	54.45	66.19	86.86	81.92	88.84	90.24	91.45	84.03	77.05	0.06	94.51	35.75	29.31	17.12	15.8	35.07	8.98	55.19	19.57	34.04	7.38	17.94	28.23	89.03	62.92	57.23	63.43	48.01	40.5	38.32	53.55	53.94	63.15	29.88	12.65	68.37	35.21	25.72	37.95	14.73	29.78	48.52	49.16	31.37	44.57	82.27	69.72	37.9	52.48	74.19	77.17	49.1	5.36	3.4	5.92	49.72	55.44	21.71	81.23	90.78	63.99	64.24	80.14	25.96	68.53	55.02	48.45	20.23	68.16	61.99	71.37	66.24	76.67	98.53	94.26	59.59	22.81	52.9	62.64	42.89	77.35	36.73	58.0	56.09	76.96	62.25	89.97	83.84	30.58	95.37	38.76	88.45	87.36	72.53	73.54	61.81	37.95	64.47	78.94	37.31	80.2	66.41	47.23	89.81	92.78	37.28	45.37	28.67	37.17	58.46	74.23	67.19	80.81	38.14	63.01	85.09	67.72	32.94	71.42	50.79	71.85	6.59	1.18	2.3	9.31	69.2	80.66	47.48	87.86	85.35	85.39	78.03	82.85	88.45	78.64	74.3	35.06	34.65	64.25	63.03	78.79	87.07	87.93	85.67	94.15	40.19	82.36	84.19	87.81	70.37	79.2	83.21	80.22	83.21	87.16	74.39	76.11	87.52	75.52	76.89	70.12	78.76	79.52	83.66	44.88	20.0	26.18	89.53	56.0	78.33	78.18	92.33	28.05	54.03	75.81	69.76	77.48	59.16	75.43	71.38	85.54	88.55	61.62	71.39	77.22	63.05	70.67	74.73	83.64	86.21	88.5	13.75	71.89	94.31	53.91	74.77	27.83	65.52	86.77	49.61	50.34	46.79	79.42	86.12	63.84	39.62	50.75	55.68	57.78	44.56	69.55	58.93	50.1	56.1	44.14	75.81	82.72	49.55	26.44	75.09	86.62	70.2	53.7	48.47	55.76	63.72	69.21
ENSG00000126883.17|ENSP00000352400.5|S1963|SQGFGFSSPNKTGGF|1	SQGFGFSSPNKTGGF	s	SQGFGFSsPNKTGGF	42.78	18.55	10.39	46.22	48.74	46.36	12.04	3.99	17.78	22.98	23.88	19.48	27.57	39.12	38.27	20.8	26.93	41.67	59.96	49.81	5.18	3.39	33.3	22.03	37.35	41.44	14.39	11.28	7.18	6.32	34.62	21.4	15.96	33.66	47.19	21.07	58.22	74.36	10.01	23.58	98.93	99.89	99.35	97.84	95.89	98.16	84.73	77.39	96.26	89.32	95.21	95.52	84.03	78.93	88.08	87.04	82.48	71.85	76.49	54.49	71.47	20.13	28.41	19.59	9.26	47.19	47.95	23.04	5.2	13.19	58.23	56.11	75.62	67.48	66.17	77.44	58.1	11.41	10.05	20.15	5.06	18.18	19.43	51.86	11.76	66.9	37.22	47.27	68.99	70.39	79.74	78.58	65.23	79.77	85.21	80.78	66.57	87.07	27.25	27.8	87.08	42.21	74.04	15.46	15.57	10.69	57.87	10.2	49.06	88.08	93.12	63.6	78.96	69.81	69.92	75.19	57.25	82.72	63.9	25.78	74.17	59.44	59.6	46.4	43.7	51.23	61.89	44.34	70.72	77.24	73.43	73.87	86.49	71.73	43.72	30.44	84.25	84.39	92.59	62.85	33.87	7.81	19.34	27.06	36.92	37.21	43.13	28.65	83.29	38.91	56.67	90.12	84.39	71.83	62.96	37.99	31.29	74.72	61.12	69.76	76.78	48.49	48.34	51.87	65.85	51.79	50.74	28.94	25.43	21.06	39.9	68.03	82.73	81.1	77.85	95.48	13.42	75.63	84.95	31.26	39.1	35.66	57.44	90.19	43.42	54.46	74.37	57.92	38.88	60.39	91.88	43.59	32.07	88.91	41.4	43.38	69.53	77.81	73.29	72.43	78.1	35.14	43.45	35.89	13.97	15.89	18.5	37.86	46.46	35.89	27.46	66.05	59.83	77.37	53.26	59.17	55.13	43.76	47.54	49.27	47.18	90.05	24.86	25.41	40.65	74.76	67.45	52.42	69.86	62.12	53.07	76.06	57.89	83.29	45.29	42.32	49.98	47.79	44.31	91.11	30.03	9.85	21.04	32.54	30.82	47.13	23.99	47.61	98.92	37.65	55.09	47.23	25.95	25.03	41.6	28.03	26.46	18.05	17.02	22.5	27.2	35.65	41.88	42.96	24.14	13.84	89.77	75.73	38.12	38.39	78.89	70.5	78.26	11.04	84.11	41.9	39.3	95.29	93.28	90.03	37.44	3.84	30.73	2.73	10.35	74.86	9.7	8.47	15.97	17.18	29.64	61.41	48.56	35.02	57.06	28.97	28.01	28.56	29.46	29.37	63.35	85.12	68.34
ENSG00000146457.16|ENSP00000479438.1|S281|TNGPSNGSSSRQRTS|1	TNGPSNGSSSRQRTS	s	TNGPSNGsSSRQRTS	41.19	24.62	42.92	73.94	68.5	70.7	23.82	12.53	33.31	80.99	85.07	47.34	79.22	32.8	54.54	50.92	66.14	78.13	80.92	37.34	10.64	33.0	86.33	56.36	69.79	79.12	33.2	37.93	27.59	43.17	59.98	47.95	39.95	44.44	45.29	59.24	87.62	65.61	26.98	13.0	67.51	61.36	65.52	69.3	80.34	72.81	42.37	46.46	66.49	72.7	67.55	68.13	53.5	58.22	57.87	54.91	53.92	67.72	50.45	92.06	86.01	17.93	42.22	52.3	27.49	55.42	69.78	83.69	53.02	49.34	18.96	30.27	44.89	79.03	70.85	35.12	98.46	39.92	32.03	51.45	51.91	84.44	74.21	85.22	58.73	58.46	73.09	78.32	28.33	32.57	32.34	28.99	28.63	91.48	45.22	36.2	22.71	52.71	69.99	49.74	96.02	85.12	67.67	18.38	20.19	54.62	64.15	32.37	82.79	60.15	57.82	77.09	96.86	35.58	47.38	36.43	36.15	88.81	66.59	73.35	47.69	70.22	50.4	46.1	65.51	92.4	94.2	93.72	14.16	36.48	33.76	95.82	95.48	60.82	58.09	74.53	83.8	87.55	83.11	46.53	93.98	22.56	29.61	23.12	60.99	50.76	73.3	76.78	92.72	47.56	64.38	83.35	93.17	88.84	72.09	93.39	69.87	92.65	79.53	89.89	83.34	85.27	89.68	89.16	39.12	50.18	72.04	62.87	71.07	60.7	69.95	82.08	86.32	89.78	88.88	81.41	34.52	92.15	92.2	86.81	85.04	93.16	89.5	77.24	89.96	94.19	95.5	82.19	74.86	96.34	92.38	70.27	92.01	44.8	85.5	77.98	94.49	34.07	31.87	18.53	53.13	46.83	54.61	61.74	71.7	55.48	74.83	51.3	57.72	52.2	42.08	50.03	59.54	44.16	70.82	53.49	81.38	80.36	71.53	66.09	83.45	39.75	66.97	79.62	78.42	95.94	97.2	93.87	88.55	95.74	93.7	85.71	94.35	96.57	53.33	70.43	72.66	87.0	78.75	67.11	79.74	53.84	64.76	95.99	31.96	38.77	27.77	66.94	38.98	93.2	73.89	74.13	44.85	77.77	64.66	61.64	75.5	70.75	54.43	67.93	66.8	5.5	62.37	74.51	71.14	63.91	84.87	50.92	43.31	82.23	85.89	89.63	87.03	44.87	97.49	73.07	36.44	86.89	91.44	96.14	52.51	35.48	82.08	36.02	53.55	97.03	54.93	30.93	45.86	63.99	82.0	91.93	97.2	78.22	79.04	67.77	48.96	58.99	81.5	82.74	93.8	78.79	88.32
ENSG00000203867.8|ENSP00000358532.3|S742|EKYPRSGSPNLPHSV|1	EKYPRSGSPNLPHSV	s	EKYPRSGsPNLPHSV	80.46	6.86	9.03	90.31	94.19	94.16	3.1	11.74	38.44	76.92	83.55	55.85	58.83	83.98	93.21	42.79	63.26	78.27	86.8	75.35	2.21	4.55	24.55	84.22	89.97	87.85	58.58	85.14	85.41	82.44	84.95	90.99	83.8	91.84	50.63	74.94	6.69	31.69	88.26	84.24	87.97	78.54	87.38	93.38	89.08	87.54	97.65	85.93	95.83	98.07	95.45	93.73	99.46	95.46	99.01	98.34	89.32	99.03	97.51	6.47	13.66	80.33	88.13	41.21	82.48	85.51	68.61	74.85	30.89	37.08	19.13	23.99	95.05	93.13	89.56	93.64	68.4	89.8	79.78	93.17	80.0	88.1	89.43	38.96	82.19	81.9	65.85	23.66	98.22	98.1	99.03	98.34	98.66	12.1	86.68	84.0	87.54	75.95	34.37	67.91	78.08	25.0	59.7	59.06	47.37	18.6	41.76	25.57	84.54	89.74	93.95	76.59	54.85	98.98	98.11	98.1	98.22	78.57	17.6	31.17	98.77	45.61	44.46	25.43	39.25	43.9	46.43	50.38	88.52	91.29	87.87	71.71	78.23	82.68	92.55	87.5	49.93	62.21	78.15	98.4	68.99	75.3	71.76	85.19	78.47	80.98	81.07	80.68	97.37	65.64	42.62	88.21	70.48	69.82	65.22	65.72	75.75	42.74	18.02	49.11	39.66	31.41	87.81	78.06	97.93	85.32	76.94	80.44	82.12	86.78	91.57	22.95	53.57	74.22	88.13	96.77	82.04	58.81	51.77	88.2	94.99	33.73	37.1	72.83	46.44	37.52	40.6	35.75	41.58	36.4	89.85	89.56	91.26	92.47	93.24	89.41	35.32	81.84	81.26	66.29	81.54	85.85	89.61	93.62	73.0	67.03	69.78	77.3	77.99	75.54	88.64	85.22	66.02	85.39	92.65	21.6	88.97	65.45	90.32	87.48	86.07	69.11	82.95	86.19	80.83	95.19	86.2	89.68	88.51	89.92	82.93	86.55	87.25	88.04	73.92	70.71	89.18	82.63	90.6	50.05	19.95	12.04	6.26	72.58	83.18	79.68	81.24	88.67	80.87	80.75	85.86	92.67	56.63	61.24	59.5	55.25	74.61	77.55	86.67	88.88	91.37	94.29	94.88	91.41	93.55	88.09	65.29	53.87	94.19	72.81	98.09	97.65	97.77	25.05	46.34	31.83	31.83	79.72	76.41	89.24	26.38	15.13	46.49	5.38	12.31	67.13	38.6	17.54	12.46	13.29	47.76	33.42	29.9	6.43	60.96	54.08	38.24	55.0	73.65	86.36	64.67	47.76	67.18
ENSG00000065923.10|ENSP00000330320.4|S693|EGSRRTKSSSEEVLE|1	EGSRRTKSSSEEVLE	s	EGSRRTKsSSEEVLE	38.91	43.55	21.65	93.85	92.2	92.78	55.55	57.21	75.28	96.25	96.1	59.54	34.86	62.29	71.91	86.93	90.72	87.91	62.8	52.02	38.08	35.33	4.23	47.51	96.17	92.07	55.34	96.05	96.63	98.98	97.69	99.09	97.91	95.65	93.47	96.98	51.29	73.34	92.98	73.64	24.12	11.02	26.07	41.37	9.25	18.24	37.58	15.83	54.41	53.93	41.83	30.84	33.24	9.71	13.66	17.2	19.13	94.44	85.21	79.67	82.45	95.42	94.91	57.77	85.81	35.59	83.26	69.54	31.52	80.84	85.82	83.27	90.08	94.6	89.15	92.25	86.11	96.59	94.42	90.35	91.56	99.04	96.9	95.81	93.02	50.33	95.66	38.5	79.68	77.85	68.18	80.99	70.54	48.0	25.75	48.47	20.6	21.6	73.68	82.18	57.55	46.29	90.5	88.8	88.47	71.37	91.59	97.06	93.78	90.2	98.63	62.66	28.35	72.47	69.89	63.58	72.59	57.23	27.2	88.9	85.72	75.97	94.93	57.08	58.41	72.16	49.91	29.1	35.81	44.99	39.53	44.0	52.16	19.58	99.0	99.6	46.3	74.57	78.93	73.39	26.92	99.3	99.19	96.11	93.27	89.29	90.88	90.56	80.72	65.02	26.6	53.03	16.64	38.8	81.54	30.59	94.33	30.88	60.88	24.8	35.08	48.63	96.61	94.58	78.1	43.02	23.74	96.56	95.66	97.94	98.39	52.31	17.38	57.12	78.58	45.21	95.65	13.64	16.83	96.74	97.26	49.42	77.32	23.12	45.87	45.72	21.28	59.04	64.42	56.43	51.11	95.21	94.73	44.73	91.3	90.32	30.06	16.62	9.22	2.7	32.9	95.28	96.63	97.34	96.95	95.9	95.07	92.25	94.02	92.16	98.99	63.26	30.24	51.14	85.4	53.8	73.87	85.08	98.09	94.37	98.3	8.82	95.95	95.9	97.32	84.28	92.38	92.65	89.57	92.24	91.22	85.39	89.22	90.44	89.35	91.81	91.48	91.04	95.2	76.52	89.76	67.52	84.58	79.46	92.74	97.54	96.23	97.69	6.34	57.23	91.32	90.97	75.1	94.42	62.57	70.72	94.66	96.07	98.57	95.67	98.61	97.7	96.45	96.38	92.88	94.57	84.95	34.97	91.37	85.91	93.66	94.13	91.93	89.63	94.97	37.01	57.32	38.1	42.53	52.43	72.34	39.39	43.5	43.87	43.41	41.57	92.77	94.43	89.43	93.54	22.59	80.52	77.73	39.31	20.73	94.74	94.89	94.47	88.45	97.58	50.82	32.94	38.58
ENSG00000184702.20|ENSP00000391311.2|T13|RYKSKLATPEDKQDI|1	RYKSKLATPEDKQDI	t	RYKSKLAtPEDKQDI	81.32	4.43	5.66	65.82	76.48	64.92	46.16	19.06	94.3	33.61	39.53	3.55	86.8	8.09	34.37	14.88	8.39	15.16	17.64	83.5	25.5	40.61	1.32	82.7	48.48	36.29	34.88	45.04	70.32	60.11	41.64	61.17	43.69	42.8	63.64	17.28	62.92	88.17	60.02	17.17	78.33	74.63	76.28	79.65	70.67	72.42	69.24	62.09	68.92	85.23	60.72	64.07	79.52	85.44	70.83	69.88	60.57	61.11	49.86	4.54	2.02	35.24	53.69	0.32	9.16	2.61	3.66	1.84	21.81	37.63	59.54	54.71	77.77	85.16	80.82	82.63	12.43	73.12	64.48	45.37	58.44	45.16	55.18	33.55	89.76	78.34	21.91	17.55	64.26	80.36	71.04	73.39	79.71	45.77	67.36	76.24	72.52	77.18	69.49	94.52	77.06	0.03	12.25	15.3	6.26	1.35	2.73	52.09	37.35	71.91	48.57	63.06	62.35	74.29	69.86	62.53	39.8	82.96	2.77	24.82	63.51	19.03	9.01	1.16	42.76	16.31	13.43	6.07	89.42	94.16	85.61	69.24	83.58	18.51	59.78	21.31	94.94	45.38	86.84	78.84	47.52	41.25	35.22	30.42	72.66	54.12	63.2	47.5	2.57	59.43	20.03	55.91	3.4	33.59	44.05	43.92	22.38	55.69	1.22	6.27	12.3	6.43	41.71	27.78	89.12	20.59	50.69	64.78	64.89	26.91	20.47	33.13	10.27	61.61	43.07	41.9	60.19	50.44	48.09	18.7	10.63	49.87	6.99	22.7	45.44	20.29	1.28	0.8	30.86	3.12	55.48	74.67	38.23	77.66	30.73	71.55	29.84	84.65	82.77	79.17	74.35	37.03	64.48	59.91	21.97	14.8	14.96	12.59	17.72	43.39	78.03	86.85	19.07	25.43	48.53	2.64	11.31	22.92	73.48	82.79	36.6	45.81	46.87	46.43	24.93	17.58	25.34	29.43	45.38	23.9	21.01	37.86	20.15	15.95	17.42	27.64	27.88	25.09	29.32	52.81	7.25	33.51	28.09	3.03	4.92	23.6	34.32	60.63	67.12	49.75	54.08	35.35	13.99	12.29	20.95	11.75	62.26	66.09	65.61	43.68	68.52	87.24	74.79	34.13	41.15	49.8	50.55	24.55	70.28	9.97	64.29	60.16	63.63	34.38	24.33	37.75	47.25	60.65	85.3	72.09	2.94	16.4	0.15	4.86	0.91	70.97	13.06	20.3	4.44	2.14	25.46	2.28	1.56	21.4	41.13	58.26	11.76	38.45	90.28	35.54	43.19	3.11	25.29
ENSG00000143702.16|ENSP00000355500.1|T920|KTDEGPDTPSYNRDN|1	KTDEGPDTPSYNRDN	t	KTDEGPDtPSYNRDN	34.55	57.54	63.03	9.12	2.74	5.3	69.72	64.8	99.11	0.99	1.14	60.05	83.12	63.19	66.14	38.62	3.46	3.24	15.28	51.24	75.03	71.26	63.34	77.69	2.89	0.65	14.26	1.05	0.43	1.62	1.44	5.07	7.93	0.4	8.81	1.28	27.77	42.61	9.92	13.27	95.46	92.3	91.49	91.74	87.64	87.27	82.36	95.58	74.1	55.9	85.75	84.16	75.15	86.08	88.27	84.35	93.01	76.77	70.05	34.64	52.27	15.47	5.95	22.23	3.84	13.62	23.91	5.09	87.72	24.11	73.61	71.47	18.35	36.6	70.37	26.46	34.54	7.84	11.09	6.63	18.15	3.23	2.03	81.68	11.44	41.66	21.97	14.15	88.83	81.35	87.79	80.62	81.78	70.27	97.19	98.5	81.8	85.73	33.49	82.28	83.08	6.39	57.96	81.2	60.7	52.62	31.91	33.38	87.29	99.42	80.99	58.16	55.0	80.14	85.03	73.75	60.92	36.55	28.29	9.11	91.63	60.99	10.44	49.64	8.66	18.97	24.57	42.0	96.92	91.89	99.04	60.55	61.94	70.08	64.83	3.53	75.57	25.18	74.64	90.08	57.79	1.12	0.35	2.8	3.75	7.93	3.76	6.22	26.89	51.35	52.6	88.59	91.27	92.35	84.92	33.87	1.36	50.6	57.83	65.28	83.9	87.43	4.48	1.61	79.6	93.76	59.05	14.42	5.82	3.69	3.72	82.3	90.37	41.2	4.69	46.54	1.11	84.63	71.25	7.69	16.97	33.98	9.38	24.44	33.81	61.42	39.97	21.85	65.37	25.47	53.0	9.26	1.39	78.76	6.65	4.59	95.65	95.21	97.59	98.35	98.07	1.66	2.23	1.41	18.87	24.54	6.97	7.81	9.06	3.29	84.87	16.54	49.59	66.83	68.86	13.35	5.93	2.11	14.32	2.33	15.71	83.4	2.07	6.02	1.57	20.97	11.61	24.24	9.66	17.26	12.88	8.3	10.58	24.13	3.25	4.06	5.36	5.04	31.51	37.98	50.91	72.23	41.65	12.71	4.94	1.75	0.98	16.2	99.46	29.13	1.22	5.13	66.6	23.61	39.13	40.04	10.87	19.05	0.09	0.09	9.04	8.66	11.22	5.97	1.97	12.79	45.38	3.32	12.45	7.18	24.13	12.13	18.64	1.83	12.8	92.62	66.11	74.86	70.64	92.88	47.33	57.56	2.02	49.47	72.14	61.1	2.46	3.18	10.55	15.25	92.42	17.36	9.63	87.19	95.03	2.49	6.08	13.47	52.07	48.47	48.61	54.19	73.26
ENSG00000072958.8|ENSP00000291439.2|T223|DKVLFDNTGRGKSKS|1	DKVLFDNTGRGKSKS	t	DKVLFDNtGRGKSKS	99.98	85.06	80.63	37.87	50.67	38.08	75.85	77.42	45.54	5.4	5.69	99.76	86.34	30.66	6.72	16.66	25.28	13.81	62.81	99.98	57.55	63.29	96.87	59.59	1.16	10.51	74.05	40.6	30.68	41.76	58.07	11.27	10.02	20.57	13.11	38.01	93.57	89.88	24.63	11.81	61.32	64.17	63.06	40.76	62.49	64.51	9.96	31.19	36.29	55.69	32.09	39.59	58.53	63.64	48.81	46.06	40.09	49.99	45.87	75.35	25.22	34.55	67.04	4.65	10.82	5.07	21.39	6.03	18.21	15.2	33.5	40.91	20.02	5.73	20.76	10.8	45.51	31.68	45.97	48.1	54.0	19.56	32.67	43.46	71.61	3.89	72.64	98.76	5.98	4.61	3.23	13.11	0.61	98.13	56.17	48.76	55.12	96.94	28.72	99.52	98.07	91.41	4.24	9.39	18.52	21.68	39.86	24.31	47.91	26.44	12.94	89.87	97.19	20.69	8.03	17.07	3.64	91.85	100.0	33.42	25.71	8.85	16.95	8.15	68.13	82.1	86.57	73.3	27.19	39.13	47.32	92.02	94.78	19.84	37.54	2.93	80.99	94.7	97.52	32.57	90.92	12.39	23.15	11.94	4.07	1.04	2.41	3.83	43.26	80.47	97.26	96.79	96.53	99.5	99.44	89.43	24.19	98.77	97.08	93.59	97.55	94.94	43.4	38.3	31.53	60.31	87.82	46.42	58.0	1.7	6.78	99.25	99.12	93.55	74.61	39.56	31.21	98.14	99.44	16.06	2.63	99.73	98.43	98.81	99.32	99.93	99.58	98.85	99.62	99.64	97.4	76.16	7.8	49.6	56.18	77.31	94.18	54.88	37.63	50.42	58.44	28.51	22.57	11.62	5.67	7.61	6.03	1.54	4.29	7.0	32.02	98.9	34.39	12.06	77.82	99.96	71.61	61.81	53.68	74.87	44.17	90.83	4.08	3.65	4.43	83.28	76.49	69.4	81.46	71.87	81.99	80.79	65.49	81.11	11.35	13.7	70.52	59.74	76.72	99.39	86.7	56.52	60.38	47.0	17.51	25.7	44.15	3.66	29.62	5.14	26.02	2.86	25.98	36.53	73.15	58.93	61.86	57.51	15.55	27.09	8.04	22.56	27.88	29.77	4.49	9.48	93.56	20.42	69.49	20.72	28.29	21.2	50.24	5.75	53.38	90.94	97.09	95.72	96.6	90.86	8.38	52.26	90.95	88.33	36.45	98.16	18.75	20.49	64.45	57.43	99.7	41.69	67.15	92.16	75.84	46.93	18.35	50.55	14.23	1.74	97.45	98.36	92.82
ENSG00000082397.17|ENSP00000343158.2|S962|TISFGSVSPGGVKLE|1	TISFGSVSPGGVKLE	s	TISFGSVsPGGVKLE	56.02	47.03	40.26	18.25	18.81	16.87	33.77	50.34	4.06	12.38	11.71	16.75	4.91	8.78	10.47	33.98	34.7	39.23	59.93	48.01	52.64	25.81	43.12	0.74	14.42	24.29	20.96	8.34	8.83	5.65	9.99	15.73	24.14	41.77	21.78	9.13	7.51	20.98	16.16	63.12	75.59	85.24	75.92	79.05	80.9	76.55	86.5	90.51	92.61	74.86	89.62	89.75	66.19	68.45	75.63	75.3	87.35	30.13	58.42	16.28	20.66	12.54	26.29	59.9	21.94	52.82	26.23	62.02	17.28	26.12	54.47	58.47	55.06	53.57	37.03	58.41	6.45	28.62	4.11	26.23	2.4	21.42	6.74	1.68	11.07	12.19	2.18	12.47	81.89	74.98	87.83	84.31	81.4	16.71	84.67	79.08	75.41	83.38	21.52	55.99	14.1	45.61	23.69	3.17	31.08	33.75	41.57	7.27	13.43	71.33	69.63	35.18	19.13	80.12	84.7	86.37	86.37	31.19	35.28	8.01	58.35	38.74	30.61	30.86	23.37	21.85	40.5	10.25	84.44	83.74	80.27	18.63	26.87	89.28	5.38	28.27	71.89	25.17	32.21	68.97	14.89	29.3	35.78	42.84	12.32	33.51	24.34	18.47	30.99	8.21	21.61	19.96	20.02	22.28	10.22	37.29	25.16	15.94	18.29	28.66	22.23	15.69	27.99	41.2	74.77	54.27	59.0	15.63	24.51	4.73	5.86	5.72	18.79	36.95	63.59	65.42	8.17	19.05	34.12	18.18	39.11	13.13	35.05	79.51	17.55	15.37	39.76	40.07	8.26	29.36	22.22	6.82	19.7	92.17	15.97	31.59	18.98	86.62	79.51	86.1	82.56	42.19	23.28	23.96	11.59	8.75	15.87	28.96	32.31	23.69	0.83	46.19	79.29	83.32	20.56	58.51	40.64	26.66	6.85	23.78	13.0	54.94	9.69	14.21	25.36	32.17	15.38	7.96	26.74	15.02	10.25	42.64	14.3	25.47	51.45	40.42	22.33	14.31	1.62	79.84	9.23	7.99	5.9	12.11	34.83	37.45	25.96	13.86	97.78	22.79	18.67	15.05	6.3	43.41	12.12	36.55	14.44	16.87	19.09	30.15	4.44	38.06	13.37	18.91	16.35	21.0	9.51	60.8	12.54	14.98	64.66	57.18	59.9	11.56	20.57	10.14	13.15	30.17	19.59	18.48	24.09	59.85	48.97	23.11	58.78	11.35	26.52	6.95	27.92	23.86	3.64	19.58	26.68	51.25	86.27	29.37	38.6	34.65	0.06	0.7	26.6	13.56	5.0
ENSG00000099814.16|ENSP00000404151.2|S360|KHEDGTQSDSEDPLA|1	KHEDGTQSDSEDPLA	s	KHEDGTQsDSEDPLA	0.58	92.76	92.73	8.05	1.99	4.91	92.81	89.77	82.91	18.29	10.71	25.73	3.75	66.69	56.3	78.82	22.13	24.37	38.29	0.6	95.17	92.61	56.82	70.59	31.22	5.35	3.01	3.04	7.31	18.85	7.56	64.82	82.2	21.29	91.97	23.69	68.42	56.68	1.53	90.65	46.42	37.66	38.0	11.4	7.8	6.85	6.41	46.16	10.95	2.24	26.85	39.13	3.7	12.83	11.38	14.3	25.72	4.26	2.26	17.34	24.47	41.06	1.24	87.52	7.65	15.76	38.54	38.13	61.16	85.39	99.61	99.34	1.43	27.61	52.75	2.34	84.91	4.4	47.59	10.61	41.12	18.17	2.53	72.02	1.67	37.92	75.96	75.19	11.53	31.41	29.06	14.22	33.47	20.46	18.56	16.75	28.78	4.9	90.33	38.7	14.49	46.83	96.25	91.21	93.23	95.39	98.08	97.38	98.8	94.78	54.75	3.68	2.34	7.73	23.24	3.75	5.86	2.26	1.77	61.46	7.69	99.42	94.01	80.51	4.24	5.63	6.23	9.12	64.92	36.67	64.62	4.09	3.95	19.01	65.0	53.99	48.34	3.54	2.51	6.98	1.77	48.16	14.05	10.99	39.18	52.49	30.26	38.07	22.43	73.74	36.18	4.14	28.71	22.11	35.5	2.2	8.18	3.13	37.13	13.67	26.43	55.33	8.95	4.91	3.3	94.74	2.22	5.35	5.22	47.99	52.25	21.55	47.11	3.19	4.02	29.61	3.85	4.61	5.34	31.32	69.43	6.71	31.59	2.19	5.67	21.69	66.98	67.69	36.76	27.77	2.79	5.59	20.07	7.45	4.0	2.44	38.26	12.01	36.35	53.54	43.59	6.79	17.41	12.91	42.28	31.25	17.73	22.67	20.38	11.84	69.83	8.58	36.78	53.58	9.6	8.31	2.32	1.83	54.97	1.9	72.18	39.38	36.58	45.24	27.01	7.36	10.03	24.84	2.22	11.84	6.57	3.88	6.12	10.92	9.57	7.03	2.09	6.13	39.56	18.78	90.04	90.9	88.55	38.6	30.1	15.9	1.74	74.13	88.97	39.78	5.72	26.19	62.73	10.03	16.31	11.19	5.88	11.82	24.2	7.33	41.99	8.37	7.64	11.41	24.27	40.5	19.07	39.82	1.06	12.22	9.21	12.44	0.95	18.76	18.92	46.2	39.53	4.55	7.02	33.33	73.72	93.67	10.56	13.93	84.86	3.92	25.43	40.06	44.53	58.65	14.17	70.74	68.21	14.66	5.03	5.12	20.48	5.5	16.71	47.87	3.5	34.52	14.33
ENSG00000101191.17|ENSP00000378752.1|S152|GDDHDDTSDSDSDGL|1	GDDHDDTSDSDSDGL	s	GDDHDDTsDSDSDGL	3.03	99.15	99.35	1.07	1.27	2.0	94.95	92.63	95.13	10.13	10.69	61.55	1.3	80.15	17.56	57.29	13.39	12.06	51.5	4.8	98.29	97.56	96.34	56.35	51.54	20.66	1.33	4.77	9.36	8.01	8.67	29.28	52.81	2.41	76.73	10.85	30.52	8.61	0.66	98.45	37.26	15.34	21.89	1.73	9.23	2.22	7.39	29.44	1.16	2.03	3.1	5.68	1.31	3.43	5.15	4.19	13.2	2.01	2.86	12.6	8.5	16.44	0.49	92.84	20.1	46.85	49.7	88.16	98.11	99.37	97.42	97.9	2.17	17.32	50.81	5.71	88.69	1.8	31.86	7.05	43.92	11.09	2.85	63.7	1.03	2.51	50.11	86.81	2.25	1.07	1.54	0.88	4.8	29.2	7.37	10.24	4.79	3.79	88.58	20.62	7.64	81.09	89.67	98.4	98.19	98.4	94.93	95.85	96.45	62.78	3.42	2.42	3.84	1.17	4.71	0.8	5.24	0.81	60.91	56.8	4.7	87.3	60.15	81.33	5.91	3.77	11.59	22.38	64.95	13.67	57.64	1.36	1.59	61.67	92.25	52.41	2.54	5.24	1.78	1.53	1.93	19.82	2.27	1.87	41.75	41.79	26.63	34.8	14.49	93.77	70.8	14.54	24.86	57.56	62.78	1.92	4.81	5.53	43.67	8.1	40.88	63.26	1.65	0.59	0.85	99.2	2.12	11.81	1.27	26.87	24.96	55.84	63.38	1.11	2.14	18.95	2.86	5.74	2.72	30.43	58.43	2.16	6.78	2.6	2.14	13.83	85.06	75.98	63.21	25.02	1.97	3.19	10.66	3.62	25.96	10.9	53.83	0.69	6.16	26.37	23.11	2.73	6.74	12.55	9.16	6.81	5.64	9.61	3.3	1.88	45.25	4.52	54.12	44.01	2.57	88.18	4.45	2.42	17.79	0.98	60.1	38.35	11.78	19.58	8.16	1.99	5.64	11.8	1.91	3.88	4.39	1.26	4.27	3.39	2.89	1.46	0.88	1.68	12.06	14.2	96.11	95.81	95.01	59.46	5.7	2.08	2.82	42.49	16.54	58.95	7.42	25.97	42.04	1.67	14.99	9.54	3.21	5.38	23.69	20.21	25.85	3.53	1.99	1.69	30.82	8.62	19.63	11.69	0.61	11.06	13.55	27.26	29.65	10.71	2.8	53.9	30.3	3.53	6.92	23.65	69.12	95.57	89.82	90.37	94.09	3.47	21.77	17.1	67.45	74.04	81.9	66.98	52.57	12.01	4.2	0.51	16.18	1.86	21.83	9.2	2.84	65.8	16.82
ENSG00000106078.19|ENSP00000265136.7|S235|RETFRKSSLGNDETD|1	RETFRKSSLGNDETD	s	RETFRKSsLGNDETD	31.2	57.6	48.13	97.31	97.16	97.0	61.72	28.37	22.58	90.53	91.5	43.24	40.52	72.01	84.06	97.28	97.18	96.81	95.15	32.82	43.96	17.74	36.84	63.88	95.08	93.59	67.71	95.71	96.82	94.13	91.58	95.11	95.47	98.28	79.31	96.78	57.05	78.16	92.43	75.99	21.65	24.98	13.4	49.11	28.91	34.43	43.9	30.15	63.1	62.63	55.98	49.42	39.01	7.05	20.16	17.87	35.35	85.78	82.7	80.06	53.71	92.05	94.44	57.46	88.51	53.9	61.01	87.78	56.47	88.96	41.12	37.45	86.92	84.81	66.19	88.06	35.16	96.91	89.84	89.09	85.21	91.42	92.43	88.91	91.29	88.35	72.83	35.08	65.42	47.96	46.79	57.84	41.68	68.82	27.98	25.32	42.11	5.29	40.21	68.76	92.66	39.61	64.73	63.62	69.85	53.83	67.44	81.22	35.33	25.94	55.9	70.89	79.89	56.4	55.94	67.34	63.65	97.06	63.13	84.53	83.54	66.14	91.69	87.62	54.74	48.16	40.1	21.11	17.1	46.76	28.36	92.15	93.05	8.91	95.05	96.99	68.67	95.5	73.77	68.04	52.55	94.47	96.23	95.05	93.77	90.37	93.06	89.68	62.26	67.93	55.45	63.34	50.58	46.02	54.3	52.07	93.17	77.32	28.67	18.22	21.84	14.55	87.91	90.35	57.49	38.91	20.31	97.3	97.32	97.62	95.79	74.86	62.19	84.97	96.93	76.74	94.91	70.6	61.62	95.17	98.05	56.94	91.04	72.61	71.88	48.17	43.48	55.16	65.24	56.71	83.63	92.19	78.94	39.91	92.51	87.78	49.58	23.41	6.18	4.56	10.86	98.1	97.13	96.0	90.45	90.14	89.11	91.81	92.91	89.48	90.59	79.11	97.27	99.49	87.49	57.16	87.81	91.93	93.25	92.23	89.04	28.83	98.2	97.34	97.57	88.2	88.56	92.32	87.66	90.06	85.85	87.01	85.66	77.7	98.52	96.79	92.29	91.95	93.78	86.81	54.59	42.7	50.03	49.1	97.56	98.63	96.74	98.48	4.68	33.22	92.11	97.23	96.3	90.11	83.55	67.66	95.61	94.15	96.75	95.45	96.54	95.63	96.79	96.65	95.9	86.45	98.28	50.14	95.41	84.27	86.32	83.83	87.62	81.95	58.75	61.67	81.41	81.68	71.15	69.74	86.47	18.41	80.67	61.71	66.14	78.6	97.39	81.57	66.79	63.54	17.1	27.28	35.39	61.24	47.63	90.42	91.17	86.11	16.34	67.52	81.8	81.61	35.95
ENSG00000105738.11|ENSP00000222345.4|T368|SVSQRRNTTTGASAA|1	SVSQRRNTTTGASAA	t	SVSQRRNtTTGASAA	83.1	38.7	39.22	99.12	99.33	99.04	35.6	61.21	60.19	86.03	88.96	91.08	91.39	47.66	88.98	98.32	96.91	95.82	76.92	87.28	28.96	19.76	37.56	94.98	75.7	80.07	84.38	98.9	98.62	98.79	95.78	88.72	81.25	84.66	27.25	97.43	86.3	95.74	99.09	26.81	13.54	13.04	28.8	56.4	40.16	42.01	35.03	3.78	38.84	61.07	39.63	21.82	59.68	21.49	29.12	38.84	6.29	89.0	75.77	79.69	56.89	94.04	99.25	19.32	84.98	7.46	38.53	21.71	45.48	53.71	9.02	16.75	84.84	88.92	77.37	93.16	42.46	98.91	99.55	99.34	99.7	98.49	96.45	92.73	99.59	27.03	89.26	16.7	84.13	69.67	69.31	89.34	64.38	81.52	21.26	39.86	17.73	37.77	16.56	97.18	95.16	44.74	45.08	54.86	62.06	37.69	50.67	65.71	57.08	40.04	67.62	92.74	92.95	76.4	70.15	76.58	72.6	96.5	76.46	49.47	95.29	19.43	38.56	8.93	78.91	86.5	67.71	58.26	27.18	45.72	30.62	95.33	95.97	4.16	96.24	81.03	95.78	98.03	96.44	89.23	92.77	93.52	96.17	90.97	59.78	67.57	59.43	60.03	84.44	93.38	92.08	97.21	80.43	86.34	86.75	97.4	91.62	94.17	56.34	72.96	44.7	56.75	96.36	97.5	82.35	55.3	69.77	99.1	99.31	98.0	98.34	85.57	86.71	95.47	86.55	29.66	98.47	96.52	97.7	94.13	79.13	95.79	82.71	92.24	87.39	86.73	32.42	43.46	97.89	64.59	86.93	98.68	73.9	58.66	82.78	80.96	96.88	31.72	11.12	10.1	28.95	97.52	98.24	93.77	98.46	97.69	98.13	96.04	97.24	94.69	96.92	96.33	28.86	22.8	99.38	79.39	91.15	89.71	96.9	96.76	95.24	49.37	97.91	98.02	97.21	94.93	96.78	96.88	97.8	94.86	97.7	96.48	98.11	97.51	97.75	97.46	97.13	96.68	95.69	96.17	63.83	30.74	33.46	62.03	94.06	96.0	97.08	96.89	27.13	9.44	83.9	79.26	80.37	92.48	88.67	87.14	99.5	99.67	95.82	96.79	96.83	98.88	99.23	98.34	87.54	98.97	95.85	10.49	99.45	87.25	78.67	82.11	83.65	81.05	85.69	92.9	97.95	94.41	93.4	96.0	15.21	47.04	70.38	77.44	69.06	95.86	86.54	80.45	47.48	57.74	94.31	24.55	47.22	98.73	93.94	81.88	71.38	92.33	71.01	95.46	97.46	53.31	82.32
ENSG00000180900.20|ENSP00000349486.2|S1285|GSVQRVPSGAAGGKM|1	GSVQRVPSGAAGGKM	s	GSVQRVPsGAAGGKM	98.67	19.87	12.31	86.53	93.66	91.19	9.56	3.66	0.78	92.14	94.12	20.92	25.46	11.43	80.16	69.71	78.98	89.85	21.24	95.9	22.09	48.36	7.45	15.29	85.39	83.36	93.48	88.25	91.93	86.48	82.41	79.65	80.71	91.34	28.03	78.86	8.88	10.19	83.61	79.72	54.71	53.77	64.19	60.48	69.78	63.2	76.03	67.79	66.72	75.93	66.46	65.31	74.41	66.38	67.21	74.54	70.1	92.75	94.14	58.41	86.16	97.95	93.49	58.27	83.72	53.07	77.24	88.41	39.55	27.78	55.75	60.58	63.54	71.73	72.14	67.49	48.23	92.16	82.3	84.68	83.47	90.1	78.44	25.86	93.31	23.86	28.41	25.44	82.64	73.42	81.54	77.12	74.84	31.33	65.99	51.19	70.69	53.85	48.98	97.75	32.25	42.92	54.61	58.03	76.47	31.75	54.06	43.73	43.55	35.56	50.72	80.87	50.63	87.89	83.65	84.86	87.88	48.56	29.5	82.41	85.97	74.27	84.22	46.93	50.93	66.48	75.42	48.54	69.1	69.1	68.33	60.41	49.83	66.71	82.55	90.32	33.25	44.87	50.42	91.44	65.72	96.23	94.96	87.62	61.9	65.64	63.92	76.9	94.94	32.27	23.08	24.37	23.98	40.38	16.58	85.69	91.51	57.49	35.12	66.49	40.79	20.52	80.28	66.83	90.5	74.16	97.41	76.99	86.85	85.06	85.43	25.39	23.42	52.8	56.43	34.2	77.26	33.93	49.87	92.05	88.85	40.88	22.83	30.93	32.65	20.31	19.85	10.39	16.96	30.58	11.22	74.46	86.26	56.08	94.04	98.62	9.19	65.96	66.58	71.14	69.15	92.04	91.48	91.35	88.26	80.72	86.59	81.6	84.31	88.82	92.36	98.53	12.69	26.29	87.54	40.01	80.7	87.54	96.93	97.46	98.43	47.32	86.79	86.75	83.99	66.73	79.33	65.27	79.93	68.18	60.2	71.81	71.9	70.38	92.04	86.33	93.53	88.33	90.88	51.72	5.23	19.99	10.19	38.92	99.72	98.3	96.13	84.3	40.19	76.62	79.36	81.28	40.0	63.22	13.48	52.57	79.17	84.58	96.18	91.39	86.36	98.7	88.81	89.91	87.13	85.46	19.15	31.62	75.24	63.4	91.04	86.96	89.83	91.51	12.9	3.2	25.69	23.97	27.75	22.01	54.49	15.12	62.04	22.23	16.39	54.5	96.67	95.27	53.15	63.74	33.57	9.75	30.0	53.88	56.94	74.3	46.09	68.82	30.71	70.6	41.3	39.81	6.48
ENSG00000073350.14|ENSP00000376333.4|S965|ARNSGTQSDGEEKQP|1	ARNSGTQSDGEEKQP	s	ARNSGTQsDGEEKQP	7.38	86.66	85.78	12.96	12.36	16.05	91.2	85.77	44.81	38.55	24.38	5.3	1.6	49.68	31.96	85.33	47.94	52.47	68.98	5.43	93.19	87.49	33.25	30.23	26.86	11.6	8.66	9.84	17.01	37.24	15.2	77.73	90.09	64.29	89.76	36.14	57.26	53.76	5.52	94.61	28.06	15.69	28.34	17.44	8.19	6.48	25.09	29.15	37.17	8.34	40.42	44.96	6.04	15.21	10.63	14.85	24.37	3.39	7.7	14.81	14.42	50.33	5.87	62.89	9.14	14.37	37.09	29.48	5.72	45.44	99.21	98.89	3.52	38.12	34.52	9.09	69.83	28.88	54.83	21.02	36.29	36.03	5.95	54.48	7.86	53.59	62.81	47.32	20.5	24.18	17.77	16.2	27.45	25.19	14.42	16.09	24.36	7.08	87.17	48.87	20.29	36.1	85.42	64.82	80.09	80.2	93.16	92.39	89.74	97.5	94.57	3.6	2.91	14.67	28.7	6.47	15.93	6.34	2.99	60.37	12.45	95.36	79.84	59.29	9.55	6.53	5.7	4.55	61.23	44.7	56.18	9.24	9.53	32.94	71.48	86.42	73.58	10.9	5.07	10.44	3.92	71.54	30.06	31.9	19.12	29.07	12.27	26.84	46.66	43.5	31.18	3.28	17.33	6.3	16.77	4.54	19.96	8.54	22.81	13.76	7.16	18.68	24.8	24.27	9.97	92.48	6.32	20.09	17.34	60.7	58.91	21.78	23.42	9.79	39.11	22.64	10.38	3.32	7.27	50.69	88.81	11.6	42.45	9.45	8.77	20.85	48.42	46.57	13.97	36.21	6.45	11.12	24.75	9.98	12.03	7.47	20.22	11.93	29.16	45.42	38.71	34.51	40.88	33.16	47.1	40.63	20.68	36.78	35.01	21.86	71.38	36.22	70.52	78.96	4.37	9.86	5.49	7.27	55.92	17.34	72.91	11.89	52.67	60.99	52.63	11.54	11.6	10.88	4.4	14.35	4.96	7.94	7.68	16.75	23.65	21.55	5.07	11.42	39.78	49.84	69.96	73.98	74.31	30.94	54.06	40.52	7.95	76.64	71.9	63.59	7.35	21.56	45.71	16.84	5.08	10.52	18.79	24.5	51.86	26.39	51.67	27.46	26.6	19.09	25.08	49.15	20.38	47.99	2.96	10.34	11.32	11.66	2.13	18.42	22.94	26.59	20.59	5.95	8.61	25.34	61.84	93.64	17.92	3.31	72.94	5.97	38.69	35.51	23.65	39.45	2.63	54.67	46.14	6.73	6.41	15.66	33.0	18.49	5.01	38.05	9.14	38.34	10.54
ENSG00000067369.14|ENSP00000263801.3|S1678|ITSEEERSPAKRGRK|1	ITSEEERSPAKRGRK	s	ITSEEERsPAKRGRK	79.17	90.14	83.71	18.68	54.91	27.6	83.86	95.14	3.16	14.55	11.41	55.2	25.2	39.47	22.69	32.32	20.14	37.02	6.36	72.66	88.55	93.82	97.86	34.87	10.69	4.58	31.73	9.92	16.47	7.8	23.11	12.79	9.04	0.7	24.61	5.42	17.88	3.06	5.99	42.41	99.68	99.0	99.57	87.99	98.93	95.54	72.98	83.3	72.57	77.51	84.56	83.92	73.07	87.93	85.65	83.12	83.43	79.18	66.54	80.62	93.44	19.86	46.61	94.19	91.27	99.63	97.0	78.19	94.98	93.0	47.33	55.3	98.1	97.28	99.62	96.5	89.4	5.85	4.11	1.06	8.32	62.52	67.46	46.9	22.71	21.35	27.49	82.45	54.25	59.36	57.61	58.34	53.68	90.5	89.32	87.8	57.76	85.72	31.31	79.48	53.48	86.98	54.89	98.94	96.24	58.76	72.37	42.79	94.59	87.7	50.21	96.11	64.62	68.66	78.23	51.08	41.36	30.28	93.36	59.27	65.55	12.86	25.8	16.35	26.13	35.26	74.92	56.07	73.27	71.62	74.13	34.0	58.49	92.48	25.09	26.94	7.48	35.37	66.8	65.65	25.85	13.26	7.18	10.83	1.73	0.83	4.92	3.15	1.86	54.76	46.31	68.86	79.6	90.63	83.09	27.17	7.26	50.06	86.48	19.4	92.3	95.67	35.24	31.12	58.53	66.87	46.47	8.66	16.6	3.0	6.93	57.61	52.18	58.84	61.96	87.48	2.01	69.95	51.96	33.12	23.45	11.76	18.46	34.92	13.53	39.84	90.88	76.24	71.74	37.42	23.15	49.54	17.92	83.09	30.45	52.32	92.92	75.76	68.01	69.72	93.1	4.71	21.28	15.41	10.63	3.04	6.82	45.46	37.44	41.62	15.89	15.0	0.44	4.93	33.76	96.0	63.82	48.67	50.62	31.01	24.9	99.79	10.31	20.59	15.0	48.79	55.08	48.53	62.74	58.29	59.77	37.37	38.26	51.14	4.83	10.37	24.08	29.95	36.56	89.69	68.59	78.48	74.68	48.11	2.51	20.02	22.26	51.82	85.74	30.85	8.34	6.26	14.53	2.77	3.42	7.85	9.82	8.24	37.54	34.64	35.81	6.6	21.16	10.97	9.09	1.06	63.39	8.47	10.45	4.0	90.36	91.83	95.19	8.85	45.84	34.29	27.79	68.9	77.24	88.72	22.47	80.48	94.91	82.31	56.64	84.21	13.57	10.79	42.31	72.98	92.01	63.16	46.2	20.63	24.88	18.49	12.44	28.6	79.48	61.43	41.14	34.06	79.14
ENSG00000137776.17|ENSP00000369887.2|S97|DELSGDASVEDDAFI|1	DELSGDASVEDDAFI	s	DELSGDAsVEDDAFI	25.24	96.01	92.72	6.05	4.95	5.22	96.24	88.97	70.28	48.76	45.64	36.35	17.27	90.3	54.54	59.82	8.4	9.19	94.96	23.33	93.51	92.32	89.11	57.83	75.32	62.16	26.5	37.09	59.78	61.05	23.68	95.43	98.84	96.46	97.21	34.98	32.11	29.77	27.7	79.18	28.06	14.67	21.78	2.07	3.19	1.75	5.47	59.59	13.61	4.87	23.39	22.94	4.56	7.57	4.96	10.55	52.97	3.53	6.69	3.55	4.18	69.77	16.73	58.7	40.15	55.53	49.16	59.46	91.39	84.01	91.89	91.44	30.55	60.39	47.23	38.58	83.29	8.52	29.68	6.33	20.7	19.43	17.07	83.64	7.56	85.47	9.17	92.26	13.87	19.77	45.13	31.2	54.99	48.79	4.19	1.52	8.5	3.41	99.23	1.27	24.5	41.67	94.91	86.1	95.3	97.65	83.6	92.34	80.22	68.98	55.42	8.75	21.65	15.02	22.97	9.52	15.4	8.08	34.08	89.39	7.87	83.52	74.65	86.98	34.11	4.59	8.23	5.41	46.71	44.48	45.45	8.42	10.64	44.66	80.6	62.55	14.68	4.9	1.79	7.41	6.4	83.36	66.45	76.94	84.73	84.63	77.94	87.04	37.35	50.4	11.58	10.05	24.36	39.49	76.3	6.21	14.05	23.23	42.16	8.31	19.44	55.53	31.89	42.27	5.51	63.29	2.82	3.49	2.39	72.01	66.96	37.09	55.52	7.6	18.3	22.58	48.34	3.08	5.66	19.23	35.85	29.75	31.52	17.83	15.74	29.88	46.83	56.59	10.96	40.62	6.87	18.42	30.65	3.75	29.51	49.41	19.35	15.87	39.53	44.73	30.72	4.09	5.2	75.09	14.0	13.8	9.4	24.58	18.16	18.15	71.62	2.26	94.08	95.75	1.42	39.65	9.18	6.99	47.61	4.09	43.67	0.8	46.47	37.32	24.01	12.13	15.52	32.58	7.95	12.41	10.51	6.78	11.24	8.92	22.56	17.97	6.46	12.44	55.49	18.09	96.84	97.63	98.24	67.76	75.48	47.13	29.29	53.66	80.85	70.73	29.41	66.12	35.58	31.79	41.39	46.55	3.97	5.55	71.51	57.03	57.59	40.99	8.23	12.71	48.28	70.13	6.69	58.27	24.95	8.33	49.9	54.04	57.84	49.56	16.82	38.36	10.58	10.7	6.38	17.05	85.79	93.51	70.62	74.96	87.41	17.08	74.55	82.99	63.38	63.75	49.93	71.8	62.42	20.72	17.72	28.54	5.66	18.44	40.16	37.62	10.16	69.38	43.0
ENSG00000198824.7|ENSP00000354730.1|S652|DIKGQESSSDQEQVD|1	DIKGQESSSDQEQVD	s	DIKGQESsSDQEQVD	26.36	94.4	94.61	25.4	40.06	45.14	97.33	97.87	26.19	40.53	39.85	41.18	20.93	88.3	23.41	69.39	44.54	53.02	49.39	21.6	93.34	94.85	96.01	84.95	71.61	58.56	5.77	38.72	43.54	60.88	42.14	91.2	96.68	86.92	98.11	48.63	67.31	45.03	24.28	27.1	35.19	32.29	27.4	7.34	20.95	9.93	18.81	27.12	18.96	14.46	9.82	11.33	7.56	25.42	21.21	21.23	20.54	30.37	12.24	25.55	35.21	56.02	31.36	54.71	21.75	27.36	40.18	43.01	74.13	55.97	83.87	82.6	48.63	85.15	71.78	61.16	98.41	51.84	42.71	4.88	42.78	78.68	70.79	69.55	59.53	89.61	62.6	91.76	12.8	14.88	8.79	10.12	28.2	50.33	14.03	13.72	5.38	14.69	88.91	34.21	53.41	95.09	90.94	93.66	86.43	90.79	66.43	79.45	75.91	90.3	82.87	11.66	28.08	9.72	18.48	8.01	7.44	23.24	67.69	48.13	28.16	93.2	72.82	74.19	20.18	20.15	14.84	35.46	21.67	31.57	15.83	28.85	31.15	44.43	71.19	96.6	34.61	28.77	7.1	16.26	17.59	81.72	52.46	53.77	28.89	35.06	29.14	38.09	43.13	27.01	16.28	7.53	32.13	28.97	43.9	10.2	35.58	21.28	42.81	40.59	43.07	67.61	43.84	57.2	8.59	39.85	8.41	65.36	33.25	83.38	81.55	56.67	36.58	19.02	28.33	32.52	46.46	12.04	9.69	79.3	89.99	32.71	31.97	15.39	28.11	42.38	66.23	67.41	27.31	57.15	9.77	36.16	27.09	5.89	28.75	13.6	59.8	3.65	3.78	7.39	24.22	37.12	67.08	71.34	57.7	41.86	42.35	53.9	47.38	29.75	74.92	10.12	23.8	35.72	7.23	75.69	37.13	28.8	85.96	56.01	80.03	9.46	74.43	82.16	66.21	29.77	52.55	55.69	16.29	39.74	27.79	10.56	35.59	24.81	33.22	36.82	15.65	30.27	56.59	40.65	91.6	92.58	96.23	65.12	61.13	65.1	36.05	81.0	17.31	95.53	12.91	20.73	59.09	34.03	5.77	27.48	42.08	38.67	76.45	53.82	82.8	32.39	50.4	35.19	30.66	53.9	48.54	25.68	24.6	29.29	51.33	60.79	61.72	24.71	45.35	51.31	52.9	21.9	29.82	46.23	81.0	98.29	92.56	83.13	91.13	28.82	25.75	28.23	37.73	58.82	57.29	76.85	67.94	31.37	9.59	39.07	39.37	15.64	63.2	66.19	17.81	49.72	45.48
ENSG00000197771.12|ENSP00000353098.3|S154|NANQARVSPSTSYTP|1	NANQARVSPSTSYTP	s	NANQARVsPSTSYTP	57.07	20.82	17.4	72.11	76.25	75.29	13.44	21.24	16.34	24.46	25.94	38.68	17.64	12.61	51.4	85.17	86.36	86.21	27.59	59.99	29.87	24.53	9.3	9.75	38.42	31.18	46.95	64.52	75.6	54.32	63.13	22.88	11.7	14.02	25.51	55.97	18.19	26.87	86.55	16.8	66.65	74.93	67.74	84.24	71.38	80.95	86.59	73.17	82.15	82.77	79.09	75.74	86.47	76.38	75.02	77.68	71.64	67.43	71.71	28.08	16.22	6.82	69.91	22.21	72.81	38.15	21.7	40.72	29.31	53.07	24.93	27.13	90.73	88.03	67.68	93.6	11.07	60.04	77.23	81.07	73.66	36.05	37.74	8.93	73.74	19.16	30.8	9.38	91.36	90.88	89.08	92.99	93.67	3.02	78.34	84.56	74.34	72.57	21.8	42.05	2.77	19.82	26.54	49.31	47.98	29.3	29.83	24.56	6.81	67.92	94.77	51.16	12.73	89.59	88.67	94.65	69.89	24.87	22.49	31.25	88.08	12.6	20.71	26.36	48.23	48.15	54.11	64.68	74.24	75.35	76.35	16.02	17.12	78.66	15.47	24.77	30.02	42.43	17.88	83.23	23.72	23.0	34.28	59.93	31.21	38.92	22.85	17.77	28.59	16.28	32.22	34.89	12.04	11.05	11.93	57.3	42.07	9.76	18.48	19.85	14.18	13.76	65.7	66.1	79.65	19.31	43.33	66.67	76.59	72.32	79.06	2.34	6.11	29.28	30.82	45.72	81.57	30.02	29.63	52.64	39.4	11.92	36.58	47.49	26.53	14.85	30.78	31.97	26.58	13.86	39.52	46.98	49.3	93.77	21.18	26.64	10.13	75.82	74.7	74.59	73.73	74.85	77.62	61.7	83.27	80.31	84.97	84.8	82.18	80.16	18.53	37.04	40.93	57.38	38.17	16.17	46.36	55.63	53.19	73.78	43.61	79.31	80.83	80.68	76.88	55.28	50.05	46.24	64.2	47.05	59.23	71.56	58.87	60.51	89.1	87.41	60.36	57.07	41.59	17.0	34.25	12.81	18.57	34.69	48.81	60.02	72.42	75.6	78.43	22.53	43.34	25.01	20.14	42.28	53.04	48.24	69.61	59.97	69.07	70.31	49.34	65.65	79.13	74.0	43.06	65.69	25.62	18.6	80.74	60.45	75.3	79.13	74.56	50.61	49.07	9.45	13.5	20.11	19.58	12.53	17.42	37.08	46.27	14.19	15.15	9.71	18.79	22.47	31.01	18.8	33.72	49.14	25.51	43.03	66.38	47.37	65.33	47.09	17.73	46.82	15.47	1.05	7.95
ENSG00000127124.16|ENSP00000361664.1|S2373|PARTRNLSGEPRTRQ|1	PARTRNLSGEPRTRQ	s	PARTRNLsGEPRTRQ	99.15	50.37	56.48	92.52	95.19	92.26	72.72	48.46	30.55	74.18	79.86	74.9	47.03	80.91	90.9	93.8	89.79	87.25	51.29	99.18	61.56	65.06	89.95	35.58	78.47	74.88	96.69	89.88	91.24	92.16	91.1	89.65	91.82	92.36	75.53	92.22	65.53	56.23	95.25	41.33	51.29	56.65	59.55	75.57	57.68	68.53	68.08	54.81	69.29	86.74	60.63	59.17	78.38	68.22	65.52	63.99	59.74	97.51	95.82	29.59	10.86	90.26	95.33	10.57	60.65	41.5	19.49	40.68	55.32	58.19	62.41	62.82	93.31	94.64	88.77	92.9	64.54	96.6	95.52	95.76	96.82	86.02	83.18	76.08	95.37	73.09	93.29	68.19	80.18	89.43	83.38	93.14	91.44	5.1	46.03	52.15	61.95	59.15	88.93	98.59	84.61	87.52	19.05	42.4	47.12	40.52	21.56	49.3	32.65	29.95	28.74	48.12	71.41	84.38	80.19	82.28	79.72	88.63	84.36	24.01	84.74	27.23	87.68	64.54	95.14	54.86	60.07	59.65	18.72	33.9	16.21	74.89	83.81	60.77	86.51	96.05	63.68	81.64	60.16	83.17	32.4	97.41	96.11	97.62	44.8	31.96	37.51	38.36	89.74	65.22	35.74	54.75	50.43	25.14	26.93	68.46	86.58	78.18	53.18	48.92	50.86	46.25	79.01	77.44	89.08	53.84	79.72	94.69	95.49	94.29	93.76	52.73	34.1	64.73	84.5	40.34	94.0	60.68	72.68	96.19	94.99	69.55	42.85	72.16	74.64	64.67	40.17	47.33	58.74	66.2	48.77	89.36	74.73	72.89	88.0	96.91	59.92	64.16	58.8	44.13	52.04	94.87	95.44	93.27	83.91	87.13	83.17	71.74	76.67	75.33	93.98	98.43	36.18	56.66	72.6	71.3	87.66	88.98	99.55	99.85	99.26	80.98	92.03	93.41	91.41	78.71	73.91	79.54	82.52	74.88	73.82	77.44	75.54	71.31	82.6	85.04	83.74	82.14	92.93	95.15	65.83	38.76	68.99	45.23	92.6	96.92	94.03	91.52	59.7	74.99	59.21	58.07	66.05	79.73	70.17	73.12	95.62	95.27	95.71	94.43	91.9	94.48	92.87	81.82	73.31	86.69	79.42	88.53	95.39	73.65	97.75	98.34	98.95	43.03	56.34	20.53	56.76	74.34	83.17	71.83	69.45	48.75	86.95	57.22	11.67	81.45	56.7	53.2	23.19	23.36	72.54	14.96	38.54	46.42	19.75	83.08	70.9	74.14	83.51	84.38	50.77	69.06	26.4
ENSG00000173230.15|ENSP00000341848.5|S671|TKQDGDKSLSAVPDI|1	TKQDGDKSLSAVPDI	s	TKQDGDKsLSAVPDI	39.74	90.11	88.43	27.35	19.11	28.48	72.83	85.33	58.4	41.45	36.29	96.38	42.23	23.41	4.61	74.62	63.87	65.31	49.76	35.38	78.64	81.57	90.91	34.75	55.11	58.0	46.56	19.18	21.67	24.68	20.71	23.17	43.68	27.1	53.33	22.53	42.14	54.12	9.42	62.79	49.46	53.31	44.15	16.87	49.21	28.21	28.04	50.72	29.19	20.14	43.83	44.61	19.81	31.15	34.86	35.9	41.6	22.28	16.45	87.02	98.81	14.62	28.95	75.6	50.64	24.1	52.84	96.25	90.52	81.06	60.31	55.49	28.64	31.59	58.08	32.15	94.94	25.54	22.39	17.33	39.36	57.06	47.02	67.96	18.42	21.03	28.36	90.38	26.38	28.9	22.33	19.78	9.26	62.3	51.45	46.76	24.48	19.63	69.02	46.57	84.82	83.63	76.31	58.45	58.38	83.31	45.29	48.52	93.2	51.79	37.51	50.28	77.88	26.11	35.46	18.45	33.88	64.43	79.13	61.04	20.16	89.8	79.05	99.43	39.41	62.12	74.09	59.13	60.03	56.92	57.26	66.35	76.52	81.42	83.77	64.64	52.66	65.84	33.74	23.1	61.87	24.2	23.91	22.16	65.4	77.91	65.06	74.22	34.02	54.77	75.2	63.31	68.36	94.81	95.97	50.42	33.66	86.11	86.56	61.82	75.0	86.28	49.95	59.42	9.71	56.98	23.18	53.5	44.36	37.89	27.34	96.38	94.65	56.61	71.03	50.08	25.32	73.94	61.82	55.12	40.98	66.32	75.13	57.58	74.59	84.84	97.23	98.84	89.33	87.39	74.61	35.09	58.8	51.56	34.54	36.04	81.59	30.99	51.18	50.79	57.1	27.59	44.32	37.93	47.07	40.89	48.06	54.54	58.8	37.69	29.89	11.79	50.05	64.8	43.84	93.95	53.1	56.58	24.65	4.79	43.71	9.82	55.34	54.92	61.15	43.88	59.23	62.61	41.31	51.34	59.14	43.56	56.19	57.76	46.51	52.89	24.54	46.54	39.78	80.16	98.05	74.63	81.49	99.07	33.84	41.22	26.03	49.38	86.17	15.75	41.15	58.94	90.78	42.81	54.93	75.14	46.36	52.9	47.3	53.69	44.62	1.09	22.91	40.81	52.98	63.61	75.17	20.81	6.76	33.76	47.46	64.74	58.56	59.33	71.34	80.05	54.14	75.46	62.35	89.41	99.77	71.89	98.17	97.35	99.12	79.52	72.72	56.94	96.85	98.95	92.6	97.3	96.48	57.0	28.6	35.61	63.26	45.69	49.62	42.04	58.01	91.73	83.45
ENSG00000163932.15|ENSP00000331602.3|S664|QSAFAGFSFVNPKFE|1	QSAFAGFSFVNPKFE	s	QSAFAGFsFVNPKFE	24.17	71.67	64.06	81.71	73.31	85.34	43.74	74.7	30.92	80.51	80.01	84.95	82.57	65.7	55.62	60.02	68.05	66.12	81.12	41.04	19.45	31.82	85.54	66.22	78.82	90.91	27.46	74.52	70.89	60.45	74.39	57.84	71.12	93.88	83.89	85.85	67.32	65.61	67.58	44.54	16.74	48.06	28.76	29.91	33.53	47.02	40.94	50.79	56.15	27.08	57.15	58.13	27.16	14.38	22.46	22.82	50.97	36.01	37.41	63.15	67.53	60.76	46.74	43.87	51.9	76.83	64.4	81.09	52.62	67.89	44.55	37.55	37.23	5.67	1.99	25.41	52.94	39.69	44.58	56.47	17.92	80.69	93.21	38.23	28.62	78.84	93.6	76.4	39.47	17.68	27.69	22.65	19.46	79.78	34.48	15.35	40.7	56.91	25.63	17.35	47.93	90.34	17.18	74.42	82.06	92.3	80.38	61.18	17.51	5.19	62.61	30.46	67.82	14.61	13.88	43.29	18.89	70.06	89.49	95.98	30.35	67.16	76.95	93.76	98.29	86.88	76.67	60.36	50.87	52.05	61.42	64.83	51.33	27.91	3.8	64.1	76.93	61.61	60.58	27.82	76.15	58.82	78.19	83.88	73.12	72.01	76.88	78.9	99.35	71.01	87.64	69.15	70.6	66.67	72.58	47.89	89.22	71.31	84.53	94.76	79.79	80.29	57.67	73.89	17.23	14.6	51.24	37.23	46.45	73.86	73.67	64.55	66.32	71.11	45.46	80.68	73.17	49.62	60.31	46.15	49.13	79.22	92.09	96.42	76.97	89.94	88.49	87.81	87.03	93.05	95.38	67.51	85.49	26.48	76.32	62.03	67.99	31.89	30.51	46.39	26.93	65.08	53.0	73.91	65.64	71.54	73.96	87.09	82.26	79.1	24.58	66.38	92.18	98.43	98.83	84.72	90.73	82.78	14.44	19.05	18.71	19.97	69.37	43.99	68.95	79.52	63.58	72.25	66.92	71.04	80.41	74.01	85.23	75.61	84.66	82.06	91.24	80.86	87.51	20.26	92.37	82.08	88.89	98.11	67.52	51.82	61.92	28.24	59.86	92.6	79.84	83.91	44.03	88.0	96.95	90.15	45.43	47.8	54.38	75.24	38.84	38.94	72.83	85.73	73.02	63.77	54.01	93.35	54.31	89.27	31.1	15.33	21.78	79.37	84.48	87.66	76.93	81.31	62.76	53.05	93.26	66.62	87.4	52.7	81.94	57.11	76.07	76.31	97.29	84.08	28.32	89.4	87.17	98.25	80.45	85.49	79.33	83.91	69.19	74.96	81.21	95.68	92.24
ENSG00000136044.12|ENSP00000258530.3|T399|QTALQAVTPITSFGK|1	QTALQAVTPITSFGK	t	QTALQAVtPITSFGK	82.94	23.68	33.87	24.82	20.96	24.43	15.37	64.45	57.02	13.89	14.63	38.66	80.94	7.57	1.04	1.28	7.41	2.94	1.89	83.44	31.12	26.81	24.79	31.49	9.01	15.67	33.31	34.37	24.59	16.23	29.6	3.28	4.26	12.03	4.54	13.55	19.85	30.15	53.27	3.12	64.4	70.58	64.91	77.2	70.43	76.87	74.03	73.98	74.41	61.58	70.66	69.87	73.26	71.72	72.39	70.57	71.33	36.3	51.0	15.14	11.74	23.46	30.47	13.27	44.39	16.88	11.83	12.25	33.01	36.5	13.35	12.99	72.58	32.05	10.11	64.25	1.26	36.47	54.88	54.51	43.42	28.2	52.86	7.36	59.77	6.74	9.46	4.44	86.25	83.31	84.77	77.4	88.47	33.93	80.52	79.66	66.85	79.06	5.27	80.76	10.72	3.41	1.31	21.28	18.69	23.34	10.5	13.67	3.83	48.85	64.97	80.07	41.61	77.1	72.97	84.35	63.23	33.97	50.49	34.47	54.03	12.66	3.51	9.06	77.7	56.04	30.91	36.36	94.71	93.37	92.97	36.49	24.73	52.38	7.0	1.57	33.55	31.35	75.91	65.14	66.07	10.54	19.32	41.46	31.46	38.02	27.18	15.61	24.8	58.49	69.7	40.91	21.01	40.25	24.96	70.84	35.68	38.96	5.37	20.2	7.18	10.4	19.91	22.15	66.46	2.83	76.52	35.83	43.1	5.43	4.77	20.06	26.4	32.36	4.99	21.26	27.1	58.69	48.84	0.76	1.2	32.0	25.07	64.33	34.6	32.4	3.81	10.63	26.69	23.5	62.18	21.86	40.58	79.96	25.15	33.26	29.17	89.13	86.5	88.18	82.56	17.58	3.98	5.93	18.32	18.01	27.43	18.22	12.54	12.83	13.9	55.71	3.62	3.55	82.56	20.69	21.47	24.39	2.3	12.83	0.42	56.45	7.51	2.84	3.45	12.53	10.74	6.36	27.09	7.63	18.35	27.79	17.37	16.12	45.68	29.84	38.32	18.48	2.63	33.79	27.3	30.24	19.22	34.78	15.34	8.08	20.64	0.44	87.45	4.94	25.6	15.06	0.7	25.87	56.35	24.64	42.6	33.76	1.7	6.08	0.49	56.71	59.19	40.95	18.33	32.95	11.41	31.26	57.74	36.79	43.55	36.53	53.92	64.07	39.53	70.49	34.76	41.34	47.31	18.23	7.13	53.05	8.97	31.13	24.15	25.29	27.92	39.85	26.18	17.29	57.26	27.12	13.55	94.36	97.67	40.13	43.74	57.81	17.48	11.32	35.22	22.26	15.21
ENSG00000188158.15|ENSP00000369400.3|S1041|KVPERKSSLQQPSLK|1	KVPERKSSLQQPSLK	s	KVPERKSsLQQPSLK	53.28	51.71	46.28	98.41	98.45	99.09	36.69	55.8	28.34	90.26	91.22	79.91	60.99	76.24	94.15	94.87	96.83	96.71	90.14	50.28	21.86	40.88	59.17	98.26	96.27	92.41	90.74	97.82	95.62	96.83	90.12	95.59	95.99	97.51	61.38	96.43	75.05	81.07	94.18	46.83	44.56	53.77	46.76	54.94	39.19	53.22	48.56	19.44	56.17	62.97	52.11	37.95	57.49	36.81	42.53	40.45	21.19	90.36	83.82	89.87	61.84	94.99	97.14	73.39	91.26	68.43	59.23	86.77	64.51	90.05	11.51	9.73	82.47	75.19	65.0	82.59	98.18	94.9	92.13	92.42	92.69	95.33	94.73	93.56	93.38	83.31	95.88	72.16	67.15	50.6	56.35	63.18	42.31	61.47	27.78	25.9	43.14	34.7	59.39	61.2	94.2	41.36	86.47	71.89	59.56	53.3	63.54	74.77	80.06	58.51	68.19	83.44	92.44	62.07	60.35	60.95	60.44	95.21	50.24	50.5	89.39	83.98	98.25	94.15	63.47	82.08	67.26	80.91	34.65	59.93	49.88	96.06	96.31	15.32	90.96	90.77	80.02	98.8	50.6	81.53	72.82	97.29	97.32	95.08	85.46	84.63	83.66	81.03	71.01	82.19	71.52	84.67	53.85	91.23	72.93	74.15	95.04	84.07	65.09	79.57	79.87	78.22	92.38	95.23	61.32	65.61	37.07	96.67	96.9	97.29	95.88	91.91	88.61	92.29	91.42	77.07	93.9	82.54	75.04	95.49	94.03	57.74	83.91	67.79	88.78	75.72	57.19	71.35	92.79	62.3	76.94	96.57	73.98	56.74	90.65	76.68	84.87	24.75	24.21	5.11	33.47	96.93	97.46	96.67	94.76	94.53	94.15	93.21	95.23	93.35	94.73	75.08	74.18	68.36	94.73	50.15	94.96	92.4	97.72	95.08	96.82	63.57	98.68	98.98	98.18	98.01	97.87	99.29	95.22	97.01	95.57	89.48	97.92	91.66	98.78	98.75	96.92	97.73	99.11	64.75	82.89	51.41	50.68	82.46	98.72	99.42	98.13	98.39	19.47	30.26	87.69	91.86	99.49	85.21	81.73	70.37	96.78	96.49	96.32	92.83	97.75	97.15	97.4	97.78	94.35	93.31	98.5	49.33	92.77	91.17	87.84	85.67	88.31	94.66	78.46	84.34	91.18	90.27	83.99	92.2	93.57	18.93	87.26	80.09	88.24	93.8	97.33	97.71	65.59	80.74	69.95	67.39	72.28	65.04	33.8	77.05	72.83	54.6	90.49	93.35	84.76	86.67	81.88
ENSG00000124486.13|ENSP00000367558.2|S1609|DEKQDNESNVDPRDD|1	DEKQDNESNVDPRDD	s	DEKQDNEsNVDPRDD	2.94	80.48	84.83	25.92	34.13	47.98	77.24	86.54	85.85	69.84	66.0	54.29	13.69	81.04	40.75	66.35	50.36	46.7	34.51	3.15	87.62	86.51	74.39	90.96	65.24	39.56	3.19	48.51	67.73	55.04	46.77	62.92	76.43	30.18	81.77	62.37	72.63	50.05	46.39	66.95	28.94	21.75	16.4	8.78	19.17	8.72	13.25	22.52	1.55	8.19	1.66	1.77	9.02	23.75	11.43	7.46	11.13	8.75	5.84	12.14	17.39	66.88	11.87	94.79	67.12	80.34	80.52	94.97	99.41	98.74	89.49	92.89	7.0	20.03	43.72	7.06	98.62	48.39	62.26	23.67	59.15	50.42	48.25	71.49	52.99	38.52	52.24	87.25	14.68	20.72	19.51	7.79	23.78	38.94	4.13	8.61	14.24	14.59	86.76	49.9	17.86	82.95	75.74	96.48	96.99	98.34	96.54	96.26	86.15	53.23	4.0	2.91	12.83	8.92	17.67	3.79	30.53	5.12	44.68	94.6	4.62	92.83	76.54	70.89	31.64	25.16	44.04	82.24	59.05	44.9	47.53	7.44	9.28	57.93	71.09	83.6	54.85	23.46	5.41	3.84	8.49	73.36	43.22	25.41	55.72	61.26	61.06	54.68	54.35	29.42	10.75	15.06	30.85	46.58	50.25	14.03	54.74	19.23	43.06	50.43	62.3	71.43	24.43	24.07	3.7	85.9	11.73	77.19	57.99	56.37	56.13	72.35	75.89	16.2	24.73	11.9	51.62	22.88	12.73	80.21	86.76	19.65	39.63	10.29	22.24	44.41	87.96	80.19	70.66	51.19	9.68	44.4	57.87	6.73	81.76	65.95	74.15	12.54	7.97	40.77	36.13	53.31	69.18	63.01	66.46	55.65	55.2	47.02	37.31	15.71	78.3	15.29	20.89	12.51	6.23	42.65	19.05	13.6	78.63	65.51	90.42	65.89	46.77	64.73	57.66	30.8	45.46	53.07	14.5	40.38	37.18	12.32	23.25	21.68	20.51	38.04	17.4	46.02	59.1	30.83	98.15	93.64	95.04	89.3	37.75	41.16	31.79	57.44	42.56	57.62	32.18	49.13	48.77	10.3	18.89	28.19	49.53	62.0	73.42	62.44	72.84	22.45	49.74	37.5	64.95	60.13	30.68	14.51	29.41	60.39	28.11	54.89	26.49	54.89	49.07	73.1	62.87	5.32	11.04	19.86	70.79	89.5	77.16	98.65	97.64	27.02	43.71	62.28	45.11	57.97	70.46	84.31	76.79	42.41	4.07	24.48	40.03	19.77	51.33	24.46	22.02	77.21	46.28
ENSG00000124789.12|ENSP00000262077.3|S619|LKSPGFASPKIDSVA|1	LKSPGFASPKIDSVA	s	LKSPGFAsPKIDSVA	18.68	15.13	14.45	29.58	19.92	30.83	17.85	8.44	23.74	14.08	14.54	54.03	30.98	30.08	46.04	4.06	15.12	29.02	47.11	11.12	15.49	11.55	13.92	27.35	13.67	20.45	23.6	10.6	2.63	3.51	20.06	27.37	14.17	26.84	63.79	9.65	26.23	60.73	32.36	25.49	87.94	90.89	92.91	84.42	89.83	85.43	78.44	81.36	93.31	89.82	96.39	96.73	88.88	92.66	96.31	94.62	81.27	64.04	76.11	19.96	27.95	7.62	18.93	34.23	29.23	52.06	49.25	28.39	43.18	7.74	48.32	40.71	52.87	61.36	75.34	56.95	61.83	12.12	12.61	37.47	10.19	7.68	12.7	14.9	30.89	76.21	51.88	38.48	78.02	74.62	81.95	74.84	73.79	42.6	87.68	82.44	93.89	90.02	62.13	3.09	65.45	14.49	83.71	28.66	27.24	17.31	68.76	26.53	50.39	96.59	89.18	64.51	61.74	82.56	85.69	88.63	72.46	69.32	18.24	29.11	59.51	52.1	51.66	54.01	11.88	39.49	53.41	61.29	73.44	76.58	76.98	51.65	62.92	84.9	24.09	18.62	50.46	61.48	71.42	60.92	40.81	7.61	16.16	16.31	24.65	27.08	33.68	34.98	75.37	39.32	43.03	69.62	66.69	66.68	49.23	19.12	20.79	40.23	61.31	78.84	81.61	64.81	48.61	47.96	55.73	79.26	32.6	14.73	27.51	11.75	26.2	50.5	76.13	72.46	63.49	77.84	32.28	66.51	60.01	22.23	34.4	47.67	59.22	53.05	53.04	54.49	47.05	41.75	27.37	55.9	73.72	41.5	41.24	88.54	24.52	41.91	23.72	92.36	91.17	83.35	80.94	18.04	22.65	39.39	15.92	10.68	22.28	30.41	24.32	31.99	13.08	28.08	71.21	62.86	48.93	17.83	49.47	33.49	32.97	32.59	40.47	50.53	15.95	18.93	29.71	74.46	65.88	70.45	67.01	74.85	61.21	70.58	55.56	76.67	21.59	27.62	44.35	41.76	46.07	40.4	17.57	7.09	11.33	34.16	13.81	18.23	8.65	25.7	98.61	83.69	32.62	25.37	24.61	21.36	47.39	51.47	19.29	24.27	20.44	19.48	25.1	16.92	29.98	41.23	31.32	45.0	79.69	63.03	42.07	16.56	74.56	76.72	58.91	5.45	61.01	9.71	19.8	74.71	78.04	71.03	34.26	14.73	11.44	0.27	10.97	45.62	2.73	2.88	30.52	20.91	34.08	61.97	50.34	30.61	72.52	33.29	11.44	22.56	31.51	26.22	48.67	77.0	53.13
ENSG00000178209.15|ENSP00000323856.4|S482|RSKGIYQSLEGAVQA|1	RSKGIYQSLEGAVQA	s	RSKGIYQsLEGAVQA	19.96	43.49	48.25	44.2	56.67	42.13	54.91	48.45	19.89	33.94	30.73	80.0	56.69	39.65	77.0	78.25	67.82	65.96	96.97	32.87	39.3	31.13	70.95	83.89	49.56	67.57	16.41	14.3	35.21	30.13	26.67	67.83	75.63	92.25	91.28	42.33	98.79	94.23	43.22	29.48	28.67	28.79	34.54	43.15	39.3	31.0	27.86	16.72	44.5	30.13	36.02	38.48	23.79	17.2	32.19	25.04	17.77	8.47	23.46	22.98	46.02	35.67	30.38	69.54	46.78	53.7	48.13	62.07	61.31	42.92	77.66	69.76	18.64	34.3	30.53	24.76	82.98	37.97	49.83	25.04	30.76	16.3	18.98	57.09	52.25	97.8	64.34	95.44	7.71	10.31	22.72	19.75	18.34	32.56	11.29	9.7	17.76	12.42	89.33	31.6	88.47	66.2	95.65	9.59	26.5	56.53	45.74	40.69	27.04	9.02	19.47	31.69	87.46	10.64	11.09	18.1	41.15	93.6	41.86	43.77	37.48	95.12	99.25	98.21	77.14	35.6	35.46	28.04	27.68	50.72	20.37	85.74	91.43	34.03	61.35	61.61	71.19	88.81	35.98	18.38	49.04	30.74	37.56	41.58	71.37	76.59	76.32	86.49	94.86	70.92	82.96	56.33	62.99	54.09	75.26	40.09	44.1	94.83	55.75	75.5	40.0	46.99	54.7	74.29	18.28	17.35	53.2	71.74	73.83	67.07	63.87	80.06	88.01	83.8	90.82	78.34	63.32	81.28	74.88	59.17	55.85	47.11	62.42	75.54	63.47	24.48	43.93	55.71	44.41	54.82	47.11	45.88	60.45	14.31	8.26	13.64	62.95	26.23	41.68	19.35	15.64	62.96	67.35	51.26	65.85	67.47	63.84	79.87	83.96	82.81	16.12	69.08	97.43	98.43	61.43	41.16	39.11	60.21	59.65	65.66	62.43	36.76	51.07	56.75	68.35	50.08	36.09	53.6	47.58	57.29	43.27	69.75	50.17	52.96	49.19	49.85	51.57	57.81	49.41	68.13	67.0	54.38	75.72	75.9	49.26	49.18	38.52	54.28	47.03	67.21	72.77	62.09	95.09	60.21	75.78	70.36	67.51	73.78	65.0	54.87	60.8	31.73	53.75	42.75	57.72	65.78	94.58	82.88	43.36	55.69	49.8	55.36	45.81	52.56	77.56	76.06	92.22	77.22	76.12	84.57	97.22	69.36	56.82	42.29	75.84	83.85	29.49	49.66	61.57	51.5	9.58	85.85	88.55	42.38	23.75	76.38	72.39	64.5	79.22	71.51	72.87	94.54	78.56
ENSG00000075292.19|ENSP00000264447.4|S1797|LKVELAQSKNDHPTD|1	LKVELAQSKNDHPTD	s	LKVELAQsKNDHPTD	46.25	31.38	35.03	43.14	45.61	41.08	43.32	19.85	71.53	65.86	63.79	42.81	21.87	71.13	81.05	4.31	27.64	31.75	79.66	50.76	69.8	62.54	36.48	82.01	81.74	65.85	40.86	63.09	57.29	64.09	73.76	76.11	74.57	59.33	77.94	59.8	80.18	75.96	45.55	76.39	48.02	44.94	40.53	33.04	14.7	21.11	14.28	44.86	44.1	19.46	32.19	48.2	15.62	39.77	32.16	29.9	36.23	39.33	24.58	68.99	61.21	82.5	62.77	79.3	45.48	54.92	86.16	55.78	54.63	94.03	82.45	83.89	36.32	30.06	53.37	36.88	63.76	23.2	48.15	31.95	45.34	37.48	38.93	61.27	14.84	41.5	49.76	78.12	37.75	41.98	42.62	32.16	37.48	58.52	42.38	52.56	44.77	30.65	83.06	73.18	24.77	68.91	58.94	73.19	58.37	58.4	66.02	80.23	61.76	69.11	34.43	87.2	36.04	36.21	40.39	20.91	43.66	18.67	50.56	96.36	27.06	82.98	66.43	35.27	56.96	51.55	67.16	45.18	64.18	59.02	67.37	26.64	26.59	14.77	36.59	42.4	43.97	36.15	56.27	21.59	24.83	79.02	74.88	76.12	90.22	86.26	88.81	88.85	18.52	41.73	46.02	34.1	41.14	56.44	40.2	24.33	67.29	46.84	70.99	63.75	78.79	68.71	35.04	44.88	24.79	23.83	33.93	18.71	18.55	57.08	65.05	43.52	62.04	30.75	52.77	66.76	61.57	40.21	58.37	27.75	31.23	60.72	90.07	36.14	58.33	82.57	96.39	97.73	73.26	92.9	47.49	37.83	60.18	20.04	88.89	89.76	28.53	21.13	44.9	22.34	31.74	56.56	43.53	33.15	53.93	50.01	49.98	34.29	41.66	51.52	79.38	11.7	63.77	27.99	37.37	53.85	28.3	37.44	60.1	28.97	60.14	97.95	41.35	43.57	37.13	52.63	67.78	73.13	42.89	53.2	66.53	47.34	65.74	51.26	33.22	32.8	49.95	73.07	74.58	87.78	76.26	77.51	74.48	39.88	85.62	80.82	74.3	49.51	36.86	60.11	86.04	85.75	52.8	62.89	33.83	42.51	26.83	22.47	40.71	30.09	44.34	48.76	51.72	49.97	83.42	74.09	47.97	82.12	58.35	75.61	47.03	55.06	40.36	89.54	82.78	50.87	68.14	31.94	24.39	44.63	20.72	39.15	16.55	61.62	63.49	43.89	89.89	97.06	50.33	55.74	50.87	91.92	91.68	44.29	13.04	65.87	53.24	57.1	45.67	29.51	45.33	61.41	46.01
ENSG00000111834.13|ENSP00000229554.5|S55|GPETGRQSRSSRPWS|1	GPETGRQSRSSRPWS	s	GPETGRQsRSSRPWS	23.58	40.44	28.81	91.43	85.86	87.44	25.57	13.29	61.29	67.75	57.55	85.91	39.28	39.46	89.6	95.75	94.23	94.08	55.06	36.87	39.85	38.43	74.72	41.13	52.95	56.39	86.15	71.84	79.35	66.3	89.93	25.24	26.47	14.95	38.98	83.16	84.87	77.65	92.16	17.34	48.85	57.76	46.7	68.42	54.54	61.91	36.63	31.02	53.24	56.79	63.24	62.02	67.4	62.62	59.36	64.11	34.1	67.45	54.29	97.59	84.48	13.78	76.95	44.34	80.69	35.03	57.32	52.21	70.96	84.03	36.09	33.02	71.09	74.49	54.98	77.0	85.74	64.26	84.11	81.46	86.38	71.12	53.34	63.11	87.82	41.69	85.72	46.32	59.95	69.1	79.42	94.93	66.13	69.66	45.26	57.67	29.48	54.94	51.16	69.74	60.17	81.03	41.65	41.99	40.87	49.5	72.33	40.11	46.49	79.7	76.96	91.8	73.77	76.27	80.41	77.7	59.97	62.72	87.03	81.85	67.28	6.2	33.14	39.13	83.97	98.85	99.52	99.55	5.67	16.13	33.55	70.56	70.3	33.36	43.99	40.94	89.45	82.7	73.13	64.38	44.9	40.37	50.98	58.37	59.88	49.98	62.8	58.67	24.12	6.54	29.24	92.26	92.43	94.99	83.75	73.64	79.86	68.28	95.18	78.52	94.84	95.21	94.67	93.38	77.96	55.58	63.64	81.17	89.52	76.93	84.54	49.19	38.03	86.45	77.6	48.86	87.17	93.22	97.86	84.62	55.27	86.85	95.64	80.92	83.35	89.21	89.29	86.86	97.43	89.54	41.8	84.1	77.95	67.57	54.33	62.93	80.09	54.26	33.19	24.64	48.93	66.1	76.77	73.01	95.02	93.02	93.88	94.33	95.35	92.36	35.6	40.78	44.84	52.45	78.68	80.58	79.52	88.62	74.15	78.05	77.9	98.8	90.09	92.88	90.86	96.65	93.19	96.69	93.31	95.93	96.46	96.97	96.57	98.62	92.78	92.9	81.73	91.15	80.5	97.71	76.99	35.62	51.45	64.63	28.55	53.58	56.94	94.95	87.44	26.85	74.39	67.97	77.74	97.39	81.16	97.17	93.33	88.63	80.62	77.34	80.73	17.99	76.45	82.26	69.9	94.58	84.0	61.05	90.6	86.22	68.95	67.9	64.17	74.38	98.18	56.08	47.74	82.87	80.71	79.12	46.75	8.95	83.02	66.14	79.45	79.07	70.2	70.43	78.41	80.75	91.71	81.54	93.0	93.21	74.42	93.66	91.62	93.14	85.78	91.86	84.99	28.94	76.22
ENSG00000167978.17|ENSP00000301740.8|S2692|LRDSRSLSYSPVERR|1	LRDSRSLSYSPVERR	s	LRDSRSLsYSPVERR	14.74	74.33	75.58	85.07	81.37	82.98	64.61	76.18	61.34	58.44	65.29	74.25	79.75	72.61	89.92	89.1	83.8	79.44	79.11	20.53	52.23	47.78	85.03	51.65	79.62	77.01	72.36	81.28	83.52	79.08	74.95	66.41	69.15	71.83	53.85	85.33	63.23	75.28	83.03	62.71	24.99	48.88	27.52	55.1	28.15	45.19	51.59	52.44	54.15	39.24	52.42	51.92	46.54	21.56	38.8	40.04	52.23	86.28	72.9	79.47	62.77	72.73	88.93	44.94	74.0	38.11	43.71	82.96	91.28	81.52	42.62	42.81	77.55	63.47	55.13	78.99	53.51	87.09	76.4	84.8	75.51	87.53	83.43	90.78	58.58	44.97	83.32	57.12	73.35	55.86	62.52	63.73	63.03	18.05	48.88	60.4	44.95	60.15	18.91	36.6	65.34	98.26	57.9	69.93	67.75	79.82	65.33	72.21	68.54	11.45	14.93	56.42	64.15	60.56	64.95	70.34	82.97	74.56	60.66	46.51	69.01	80.03	95.43	91.85	46.88	44.78	60.09	40.76	21.33	25.01	15.96	59.32	60.53	71.31	61.55	76.73	45.28	88.25	47.1	51.98	78.54	85.52	87.38	97.22	69.02	76.7	64.22	66.65	66.07	93.87	86.75	70.57	49.0	51.95	49.07	80.7	88.04	60.18	49.82	65.22	66.57	50.75	71.03	64.32	47.03	54.56	21.84	82.99	80.47	86.84	90.47	64.03	56.14	58.11	61.61	76.02	83.0	60.34	54.13	84.7	80.65	61.94	70.69	75.74	60.01	59.76	67.1	83.26	90.61	78.44	72.03	78.91	91.52	73.26	86.85	72.84	73.49	41.01	47.97	45.41	43.64	89.98	85.09	85.02	85.25	87.25	89.1	88.4	90.62	90.04	82.09	57.11	76.76	68.1	88.98	83.59	89.5	85.53	69.58	79.49	79.25	61.02	82.93	84.39	81.98	60.23	67.94	74.23	62.51	59.92	71.06	71.63	81.17	65.18	88.11	79.88	81.8	70.94	75.33	36.84	66.06	39.84	54.06	68.19	84.69	88.64	92.05	78.09	58.32	40.95	76.01	78.85	85.82	77.71	86.72	58.15	78.9	75.9	85.89	90.67	73.27	84.82	80.91	79.52	87.58	72.88	89.99	89.53	75.05	91.01	78.05	83.15	84.35	43.61	73.15	74.0	89.18	87.14	79.96	84.11	90.34	71.61	88.53	57.96	62.89	57.12	65.77	47.72	82.48	72.56	32.63	87.8	82.71	51.44	37.87	65.15	89.28	71.1	55.28	75.63	71.89	89.45	76.11
ENSG00000197077.13|ENSP00000351207.3|S56|EAKSPLRSPARLLPL|1	EAKSPLRSPARLLPL	s	EAKSPLRsPARLLPL	80.14	0.95	1.35	79.85	79.22	81.34	5.35	11.21	1.38	81.18	81.02	36.58	69.58	1.66	15.94	18.98	65.46	81.46	28.81	73.03	0.75	17.52	13.32	17.45	60.18	64.05	86.4	45.56	57.46	33.67	72.25	12.0	2.58	7.88	20.52	25.08	82.28	91.51	55.84	52.98	98.46	97.67	97.69	99.42	99.15	99.54	97.87	91.12	99.32	99.46	99.38	99.46	96.19	97.42	93.7	93.3	94.52	82.77	87.17	84.58	93.25	25.92	42.69	28.54	65.9	78.53	76.2	56.6	17.69	20.91	9.06	8.86	94.21	94.93	95.54	89.41	66.67	74.27	28.38	44.44	37.47	66.99	75.62	50.91	77.99	37.77	27.43	37.48	81.18	92.94	85.09	87.07	82.51	66.5	97.01	98.66	97.53	95.47	11.71	67.89	65.58	29.97	44.44	28.96	13.19	11.88	23.65	30.45	33.87	83.85	76.08	98.44	77.18	94.02	89.99	89.45	88.13	76.25	48.61	90.78	86.44	18.28	24.9	37.79	61.95	81.24	85.98	59.33	89.07	94.77	89.66	74.92	85.66	89.18	18.6	40.21	96.06	74.69	91.36	93.58	73.95	14.01	34.06	36.85	70.08	73.19	86.09	80.98	15.14	17.79	38.43	75.13	67.55	48.39	33.86	64.31	67.91	48.06	33.11	44.27	64.93	42.55	84.17	75.9	96.45	24.33	95.6	63.8	73.24	25.08	34.96	40.28	9.28	75.38	70.12	73.59	50.06	53.16	61.94	80.88	52.78	68.83	63.95	64.68	68.67	68.41	67.27	49.37	62.17	52.46	43.32	75.46	87.2	99.65	75.69	89.62	46.54	95.91	90.72	86.42	98.33	67.59	73.24	74.76	50.87	43.44	55.68	80.94	78.52	89.19	47.11	86.49	13.92	26.82	75.37	52.59	70.31	72.93	64.93	83.85	58.79	91.1	65.43	67.29	69.93	65.6	70.68	57.86	77.2	76.46	62.54	83.24	59.57	72.26	63.19	81.24	62.04	61.08	36.83	75.02	12.63	9.56	18.23	54.4	8.99	48.48	56.96	73.12	90.58	12.27	85.5	80.13	23.41	58.87	23.61	51.41	59.39	58.05	75.71	77.08	79.64	39.46	65.69	68.19	67.76	23.73	69.13	38.81	45.45	49.95	96.71	95.17	96.42	72.01	93.48	21.46	19.19	74.24	77.04	68.93	30.57	2.18	35.27	22.13	3.85	71.15	54.55	39.52	56.13	56.28	14.82	51.33	37.11	39.69	85.17	85.64	62.03	69.1	59.82	65.27	63.66	3.69	58.98
ENSG00000164440.15|ENSP00000351206.3|S94|EQPENAESPDNEDGD|1	EQPENAESPDNEDGD	s	EQPENAEsPDNEDGD	38.55	45.52	68.23	8.63	8.31	10.26	84.65	62.3	78.43	10.41	13.23	1.56	38.04	90.9	23.52	24.77	1.36	11.87	19.05	28.69	79.23	83.95	53.65	75.17	69.75	19.27	3.91	32.38	48.53	42.44	15.04	95.73	93.3	66.26	98.14	14.76	28.23	20.38	10.3	22.6	88.11	72.62	82.28	65.28	75.55	57.16	61.54	92.06	70.8	34.7	72.07	73.85	32.63	70.28	72.99	66.96	84.51	32.83	17.13	5.88	16.93	53.06	7.79	85.73	27.29	81.57	57.43	20.83	74.83	58.66	90.16	91.75	61.81	94.33	94.68	72.26	62.97	4.17	11.54	2.07	7.99	9.91	5.0	50.56	3.66	92.54	18.4	55.2	70.23	82.67	84.17	63.43	96.0	4.2	74.52	69.72	64.14	58.45	83.7	40.86	42.22	30.09	92.94	82.09	68.54	71.15	39.89	78.96	79.24	99.85	94.4	20.29	6.29	69.91	86.84	58.03	67.89	11.5	3.34	52.31	47.0	94.3	67.93	46.81	0.63	0.82	1.23	2.85	98.12	96.16	98.73	19.88	15.23	80.0	42.03	53.95	44.96	4.15	7.52	56.72	11.15	74.07	38.82	34.56	41.21	59.2	57.02	49.9	17.73	7.05	0.52	3.03	20.15	18.28	30.64	3.3	7.73	4.5	5.09	12.2	27.42	20.7	8.77	9.44	37.68	80.8	12.55	1.63	2.0	50.5	44.26	20.3	27.04	5.86	8.36	97.11	12.96	10.06	7.74	17.29	66.31	2.34	9.66	2.14	1.88	15.75	70.61	32.45	5.97	13.69	9.12	11.2	9.64	40.93	23.68	25.26	52.82	71.39	76.58	77.58	81.22	3.96	11.27	8.66	22.06	5.91	5.67	3.26	3.98	2.85	76.32	1.87	4.56	15.88	7.06	0.52	2.77	1.11	72.94	7.09	43.32	83.54	25.47	50.16	12.65	10.02	12.49	16.2	2.86	9.25	4.39	2.14	3.02	5.52	1.86	2.69	3.08	5.41	39.68	2.49	37.8	86.55	81.13	8.52	66.47	53.63	15.23	59.65	86.47	80.95	7.23	47.74	18.54	0.97	0.79	0.25	1.63	1.54	7.46	1.75	36.57	65.46	29.04	11.02	44.04	57.82	15.45	15.56	6.83	10.65	73.96	67.03	64.61	20.29	6.14	35.77	17.67	6.95	3.82	41.3	25.23	85.53	2.49	52.91	50.21	25.43	25.56	41.96	0.03	2.08	7.94	29.28	8.79	11.61	14.04	8.56	4.91	3.21	17.17	22.27	4.13	40.01	9.39
ENSG00000115942.9|ENSP00000234296.2|T116|LASELAKTPQKSVSF|1	LASELAKTPQKSVSF	t	LASELAKtPQKSVSF	96.48	11.67	5.66	45.39	45.26	31.65	8.9	12.98	78.58	17.47	18.63	57.19	91.53	6.89	41.93	0.16	14.13	9.64	2.01	95.93	13.72	14.05	15.99	85.57	16.93	15.45	53.33	34.77	26.45	22.88	44.41	15.98	8.46	8.84	10.42	9.03	61.9	64.3	24.27	3.26	98.36	99.18	99.25	91.06	94.53	96.69	72.95	76.42	83.45	85.52	77.45	79.63	78.04	85.39	84.05	78.17	74.26	74.95	55.81	82.4	93.73	24.54	59.11	11.5	19.84	18.18	37.69	10.04	6.24	35.76	4.75	3.92	93.54	82.1	86.48	91.59	25.45	39.11	49.54	51.61	51.71	35.33	55.88	63.34	59.81	18.06	45.75	48.12	74.14	79.63	76.87	74.47	70.42	89.35	85.17	90.79	61.41	96.04	9.45	99.07	91.29	4.95	9.05	14.32	2.42	0.74	0.73	6.89	57.01	84.38	59.73	97.03	91.1	86.06	80.06	74.08	63.5	83.53	52.51	22.15	77.67	12.9	6.69	0.63	36.07	58.65	44.94	28.79	88.32	90.82	90.16	88.21	91.9	34.74	36.88	6.21	84.04	74.58	97.38	80.26	87.08	6.0	14.16	25.0	39.59	34.58	44.4	28.73	1.75	83.67	87.29	87.86	52.55	85.01	72.78	77.97	20.24	86.6	35.99	40.71	59.85	50.37	39.14	32.07	85.73	5.44	89.27	38.04	34.19	4.69	4.3	89.69	87.92	80.59	58.48	68.65	29.26	92.76	88.7	8.49	5.73	70.31	60.06	75.67	75.95	90.18	59.04	70.25	88.83	56.39	93.95	64.1	16.64	87.01	46.95	53.19	87.34	80.18	78.21	78.72	84.46	14.86	18.18	2.26	7.36	8.64	9.73	2.88	8.48	12.79	84.44	67.43	1.2	2.01	83.27	37.56	21.29	26.79	46.93	28.52	9.6	99.51	8.7	8.96	7.83	41.17	44.63	53.97	68.74	36.93	49.23	65.48	42.8	65.58	12.28	16.48	42.4	36.67	26.98	87.16	21.03	12.65	11.09	16.19	13.26	27.43	37.58	16.35	84.98	3.03	41.44	32.44	19.27	22.82	39.8	15.49	43.37	37.06	1.21	1.29	9.27	48.78	45.88	23.75	29.68	13.15	89.08	32.22	63.45	21.21	73.42	64.54	69.41	43.84	82.18	79.38	79.11	87.21	88.2	91.39	0.67	1.56	5.4	38.17	29.06	92.55	27.79	40.33	6.3	7.42	74.67	63.65	41.2	81.83	86.05	43.51	21.3	48.17	59.39	23.36	73.56	50.65	74.13
ENSG00000115875.19|ENSP00000325905.6|S208|RSISRPRSSRSKSRS|1	RSISRPRSSRSKSRS	s	RSISRPRsSRSKSRS	68.69	18.23	1.86	96.77	95.89	95.55	7.32	9.1	52.44	92.06	93.16	94.41	83.24	29.75	85.0	82.16	92.62	92.46	52.11	74.04	6.16	11.58	39.95	38.47	80.33	88.68	97.35	93.67	91.63	87.4	97.47	79.04	45.98	67.83	28.42	91.92	48.33	52.35	91.21	76.6	66.4	64.53	63.58	85.21	72.52	78.45	76.32	64.93	72.8	95.69	73.33	68.54	93.95	80.08	70.8	80.19	70.42	99.94	99.81	99.57	94.15	88.48	97.88	43.07	98.39	89.23	99.27	75.59	67.11	58.6	0.61	0.54	95.65	74.63	89.36	90.46	76.07	91.71	87.63	89.11	85.21	87.13	94.18	99.42	95.82	19.02	98.29	45.29	93.84	76.51	71.15	92.19	57.16	97.27	75.76	80.76	73.51	97.95	36.22	73.63	92.29	85.73	17.84	58.44	49.74	10.66	72.95	47.43	59.12	62.67	79.44	99.99	94.72	91.63	85.67	95.68	85.65	93.79	96.43	65.4	98.91	8.53	44.26	43.4	93.76	99.91	99.87	98.77	20.2	54.03	35.59	93.91	96.6	34.72	74.9	62.04	36.33	97.83	99.13	95.76	97.37	88.33	96.15	93.84	80.27	64.13	81.19	78.11	50.65	41.42	35.72	99.04	92.55	97.99	97.85	98.43	95.58	91.3	99.87	98.32	99.57	98.97	98.92	98.45	97.73	73.33	87.13	89.84	95.8	82.12	92.59	77.0	50.77	99.39	99.02	80.44	94.1	92.48	94.44	92.11	67.53	90.83	95.11	87.96	94.34	86.19	80.55	77.29	98.61	94.38	98.2	99.62	80.37	92.77	99.28	99.84	75.17	75.03	58.49	44.77	67.56	90.86	93.06	93.87	94.04	92.54	93.99	90.63	92.11	95.81	90.05	76.6	25.31	55.77	94.27	87.19	99.83	99.73	95.47	96.38	93.18	53.43	85.35	84.67	89.65	99.85	99.79	99.78	99.91	99.96	99.92	99.78	99.82	99.89	87.5	92.8	99.78	99.81	99.55	99.57	43.03	8.66	16.6	48.87	62.72	91.34	95.91	92.12	53.2	62.27	97.37	86.22	92.98	98.75	83.56	98.5	96.62	96.04	93.36	96.07	93.99	87.28	93.14	96.45	89.86	77.15	97.63	15.36	95.97	93.55	92.47	92.43	95.12	85.45	93.84	44.63	87.16	97.14	96.61	96.02	73.69	0.45	85.78	63.43	8.03	93.54	92.66	85.78	95.61	99.74	83.51	57.55	80.74	79.5	34.4	99.94	99.2	99.93	99.55	97.88	98.56	85.71	93.57
ENSG00000196235.14|ENSP00000404029.4|S671|PMSPRISSPMHPSAG|1	PMSPRISSPMHPSAG	s	PMSPRISsPMHPSAG	49.89	18.68	5.44	88.27	92.96	92.47	7.49	28.34	49.18	78.15	89.4	41.29	53.16	31.0	62.98	60.97	69.55	79.82	57.9	44.81	7.6	8.32	15.06	88.94	84.2	84.67	78.33	83.88	84.89	75.09	69.97	67.77	48.42	73.16	28.07	72.04	22.47	34.49	86.54	77.69	84.97	82.74	87.91	96.53	95.06	93.56	97.72	87.52	99.21	95.75	98.19	97.09	94.37	80.91	86.3	83.59	88.51	97.9	96.76	23.8	52.23	60.02	86.1	71.06	72.31	89.35	55.73	67.32	64.93	53.76	9.8	7.1	91.96	84.06	84.31	93.52	15.87	90.0	78.33	89.07	73.49	82.72	84.98	66.97	77.75	44.69	51.78	15.6	98.59	97.71	98.63	98.45	97.43	21.68	89.78	95.05	93.64	78.76	19.35	25.1	43.9	14.57	74.04	54.87	46.77	22.1	57.94	41.66	66.06	75.71	94.04	83.86	41.24	97.6	96.9	99.03	97.29	53.22	26.31	28.04	97.52	60.37	63.07	34.78	51.53	60.83	71.16	70.28	98.06	97.89	98.41	53.71	58.54	81.27	57.7	66.65	80.69	53.66	71.36	97.35	54.99	72.5	72.12	83.22	63.83	62.55	66.52	63.65	82.38	58.21	39.41	59.69	23.57	57.38	49.1	48.27	88.97	28.09	17.4	44.1	60.9	42.39	78.24	75.89	97.75	67.74	68.66	78.44	84.21	82.49	85.47	3.2	5.89	43.7	34.52	75.01	80.08	45.19	31.86	62.68	60.29	25.01	25.48	53.55	35.77	23.28	22.6	16.03	56.37	21.54	48.98	79.25	80.12	90.98	90.31	90.2	27.41	80.99	84.86	82.59	88.14	90.12	87.2	90.13	79.47	82.71	82.01	81.76	77.13	87.75	75.36	91.15	41.37	52.91	89.64	35.56	82.67	61.59	77.49	87.68	81.29	90.95	78.54	81.25	74.79	76.2	76.36	69.54	83.61	70.05	75.33	82.78	75.67	75.87	80.48	82.4	87.38	72.3	85.36	16.6	40.37	13.24	12.78	61.83	64.09	64.12	80.44	76.29	87.13	54.8	66.11	81.45	49.28	82.27	64.31	34.57	69.24	66.59	85.19	83.31	85.1	92.9	90.65	83.64	79.52	73.33	57.54	54.29	79.31	83.2	95.39	93.31	94.11	71.6	66.07	20.51	44.46	44.22	43.26	43.81	36.14	15.43	45.25	27.9	33.76	34.0	49.75	37.18	39.24	36.88	17.99	55.44	40.51	58.56	89.47	56.18	66.86	60.86	60.46	85.72	34.88	15.08	39.21
ENSG00000095787.23|ENSP00000346986.4|S53|MRDAGDPSPPNKMLR|1	MRDAGDPSPPNKMLR	s	MRDAGDPsPPNKMLR	72.67	83.85	82.38	17.89	34.24	23.79	51.59	61.4	43.52	23.05	31.47	27.87	16.49	16.33	65.93	30.58	21.33	54.07	4.99	53.0	65.22	82.01	91.34	3.39	50.96	44.53	48.99	3.74	10.0	2.95	6.32	27.36	16.05	5.05	13.65	2.09	2.52	4.07	3.04	69.82	98.28	82.89	96.2	70.32	94.68	78.4	80.61	90.96	74.54	80.21	84.83	84.45	76.51	93.71	89.25	92.08	92.16	54.87	49.45	54.54	81.97	20.49	9.72	59.78	4.91	80.25	34.02	29.2	52.97	17.4	50.65	53.59	73.49	93.43	99.03	75.19	68.66	13.62	1.38	6.86	6.57	20.72	12.32	25.29	14.24	18.12	1.58	33.09	74.26	74.98	76.8	63.05	69.15	34.93	82.33	73.23	66.68	79.16	30.5	50.28	73.33	32.9	67.14	54.85	47.6	32.13	31.91	7.12	92.64	99.44	86.79	44.36	47.81	78.59	88.24	62.62	81.19	20.2	40.46	32.79	70.34	78.86	33.48	61.67	0.67	11.81	37.11	41.46	83.83	78.18	88.12	47.31	51.02	98.14	85.47	47.74	45.94	34.32	30.26	67.59	29.48	15.73	6.67	2.67	23.37	34.5	51.88	57.37	26.11	3.69	3.32	43.07	37.25	65.85	22.15	12.57	8.74	32.0	40.98	49.24	83.83	52.52	29.53	3.88	55.93	92.14	44.4	14.42	7.21	6.13	9.71	62.49	55.4	36.23	35.79	92.81	1.98	45.56	43.29	33.98	64.63	13.28	9.2	13.82	8.97	35.47	94.06	40.13	37.74	23.14	30.98	29.32	20.0	82.55	57.9	62.81	71.23	70.38	76.65	87.95	87.32	3.74	18.44	49.14	6.04	1.75	3.01	4.11	3.69	4.36	55.21	27.17	11.56	14.5	21.34	56.34	37.45	8.83	62.07	32.67	66.1	75.38	22.17	47.31	13.43	48.2	45.28	58.0	34.45	47.27	26.46	18.24	24.8	45.59	7.62	16.22	7.37	13.14	43.63	24.86	42.21	47.83	42.41	20.16	49.45	38.59	18.48	74.01	97.85	80.79	18.23	65.67	21.87	0.68	0.93	14.4	6.95	14.61	30.22	32.19	41.35	17.03	18.55	7.33	39.7	24.98	67.77	21.9	1.09	6.96	95.28	90.05	89.94	7.86	5.47	25.25	3.25	44.47	47.58	86.11	50.86	47.72	89.29	27.53	63.07	49.3	25.08	7.42	4.44	10.52	85.5	20.69	31.32	18.55	54.24	1.84	0.34	0.56	6.79	19.27	18.66	67.88	26.26
ENSG00000108262.15|ENSP00000225394.3|S592|SKLSRHGSGADSDYE|1	SKLSRHGSGADSDYE	s	SKLSRHGsGADSDYE	97.59	23.55	16.5	88.28	91.35	91.51	30.7	24.03	0.74	98.98	98.56	59.6	23.0	68.99	87.15	78.66	79.28	79.25	95.4	96.64	36.69	45.03	9.85	49.76	94.69	93.08	83.49	95.27	96.1	96.03	95.55	95.32	94.77	96.27	75.46	93.39	35.82	32.39	89.2	91.12	54.23	53.16	59.63	54.54	47.82	53.66	59.83	57.93	65.04	67.46	61.02	60.83	70.79	56.5	57.91	63.75	59.81	92.55	90.6	22.33	9.53	99.95	93.45	56.41	86.14	47.13	61.69	69.47	41.02	57.24	78.96	82.64	67.87	78.38	56.45	76.43	66.75	90.93	92.59	90.84	92.69	95.49	92.43	57.43	90.61	72.89	72.26	49.0	67.77	64.49	63.54	70.96	66.62	28.38	45.61	33.31	50.87	21.24	83.35	97.39	58.68	47.87	31.45	68.57	86.58	60.28	73.43	75.5	65.94	48.82	53.39	42.22	44.97	63.29	64.15	63.86	65.96	69.76	49.16	98.2	83.94	67.83	83.96	48.44	67.85	50.49	64.14	26.28	50.91	53.7	36.77	57.1	61.2	44.97	81.41	95.52	36.19	39.61	71.35	77.45	26.62	96.75	93.08	89.16	98.8	97.7	98.02	98.87	99.78	98.39	83.29	53.96	43.22	58.35	58.39	65.15	97.01	56.73	19.54	28.84	10.36	8.33	70.24	81.06	71.46	71.27	94.77	91.41	87.58	93.06	92.97	37.27	41.0	66.06	80.03	71.07	89.58	39.1	53.2	96.99	97.63	65.85	61.29	51.12	49.75	56.59	37.74	51.59	38.82	49.88	32.98	90.6	99.5	44.96	97.07	98.27	16.46	58.24	57.79	43.08	59.27	88.62	88.28	95.4	89.54	89.03	87.99	90.68	92.41	94.08	96.35	97.88	83.73	79.26	86.38	33.63	74.15	75.01	99.68	98.43	99.6	63.22	92.95	93.05	92.39	73.71	83.41	77.22	82.84	75.07	75.34	79.99	79.41	82.76	86.1	81.46	89.85	89.44	93.62	43.61	33.8	46.4	41.07	83.37	98.35	94.51	94.09	94.95	10.63	37.73	99.57	99.48	71.3	72.25	50.81	41.31	84.87	88.81	95.67	95.0	90.39	98.4	94.51	94.14	99.5	90.58	27.8	63.43	89.09	78.09	90.04	87.92	82.75	77.32	40.2	10.46	40.78	26.84	43.0	54.67	57.88	38.09	40.63	26.85	22.92	52.5	98.28	94.89	37.13	45.91	23.16	25.88	51.1	22.39	23.97	92.46	72.05	94.67	38.1	72.08	63.16	46.78	34.38
ENSG00000107164.16|ENSP00000318177.9|T43|IPHLNNSTPLVDPSV|1	IPHLNNSTPLVDPSV	t	IPHLNNStPLVDPSV	87.91	22.46	36.74	16.61	8.6	11.7	51.78	80.92	75.47	13.51	16.92	39.26	90.4	30.47	1.5	6.91	9.45	2.34	4.38	83.26	48.04	10.87	22.25	41.38	1.24	1.65	14.77	27.88	15.99	20.73	17.66	8.56	14.39	10.2	47.82	23.7	26.86	27.58	21.59	2.64	66.33	72.89	67.5	75.18	64.13	75.11	70.83	77.18	71.68	64.57	70.74	71.0	78.56	86.79	77.7	74.47	76.44	33.95	36.05	9.86	10.35	33.54	16.06	4.25	3.98	0.97	4.42	7.42	33.14	43.15	23.46	25.83	47.7	24.7	16.81	44.0	13.33	44.03	65.39	45.36	64.72	25.4	49.24	34.18	65.41	61.32	16.65	6.02	73.02	75.2	73.76	65.16	78.94	25.14	76.41	83.4	72.17	66.37	24.26	91.79	50.29	3.08	9.74	29.48	12.27	6.27	7.42	37.3	12.91	70.45	49.52	71.5	48.37	67.08	58.83	63.63	41.89	47.0	19.91	21.55	46.42	23.81	4.21	8.86	46.67	36.75	11.43	23.42	81.15	78.96	78.02	52.26	49.0	55.49	86.47	53.13	37.42	37.76	68.1	56.59	67.53	4.49	9.78	15.1	4.26	8.77	2.24	1.8	56.49	47.44	54.18	31.18	27.45	26.51	42.53	56.61	22.83	45.36	2.45	21.27	4.51	13.43	17.01	14.27	53.45	3.84	31.19	53.2	40.83	18.28	8.68	58.27	61.88	26.11	4.4	38.04	18.25	73.9	48.69	17.77	20.74	48.42	15.81	39.51	46.35	41.96	2.78	7.81	22.48	18.91	79.52	21.4	31.08	70.12	48.86	14.24	59.97	82.22	79.78	82.74	76.42	25.24	6.95	8.61	12.52	29.14	15.98	15.63	12.53	5.14	61.55	60.24	8.68	8.12	62.16	9.72	10.22	9.2	9.29	26.02	3.95	36.16	4.69	5.81	13.59	10.54	16.2	16.09	16.03	13.46	21.0	19.1	14.58	16.42	19.39	11.25	22.54	13.46	19.29	20.05	90.11	59.78	56.91	84.29	3.99	4.06	3.2	2.77	72.5	1.78	3.66	1.26	1.02	29.86	54.35	25.2	51.24	43.02	2.99	1.48	3.29	32.6	34.22	38.28	0.78	19.84	39.75	21.89	63.5	19.85	24.13	24.15	23.66	10.1	34.99	84.21	27.39	35.25	50.47	19.61	7.58	42.89	3.57	40.44	37.67	40.25	9.75	10.75	14.96	8.97	85.63	16.79	8.56	85.72	97.37	8.1	23.5	19.81	28.09	14.27	35.55	37.3	40.03
ENSG00000137076.21|ENSP00000316029.9|S1878|MVTKSNTSPEELGPL|1	MVTKSNTSPEELGPL	s	MVTKSNTsPEELGPL	55.92	36.16	36.84	13.52	21.88	13.23	62.65	38.62	45.78	70.46	73.26	5.77	13.6	87.04	44.65	26.21	11.66	10.17	39.64	48.65	52.18	42.83	21.76	18.05	81.36	66.84	7.37	55.36	73.41	70.79	67.11	80.02	81.97	63.24	90.69	37.74	12.16	14.76	41.14	18.23	70.06	72.61	68.68	63.15	57.68	59.54	74.03	76.41	72.23	66.32	67.09	67.74	59.42	74.41	70.75	62.9	72.54	45.88	42.84	1.46	0.35	60.29	16.02	17.7	16.56	27.89	14.27	19.23	13.17	37.98	86.82	87.65	55.78	77.9	76.93	60.09	41.86	33.34	39.6	21.91	38.93	26.82	26.49	22.0	35.88	92.29	37.27	32.87	58.87	81.76	71.99	63.7	86.17	0.52	65.29	70.68	57.85	58.83	94.09	66.25	17.23	12.11	44.09	48.95	40.34	38.77	28.17	68.26	60.71	91.79	75.71	11.41	5.85	56.74	64.38	41.14	62.56	23.23	3.71	49.31	53.61	46.55	42.78	28.11	42.84	4.29	3.85	4.88	78.07	73.21	74.8	11.81	15.42	70.32	60.88	51.03	18.77	9.48	10.74	44.95	7.17	56.26	54.78	54.29	81.61	89.45	86.76	82.73	46.65	23.2	1.24	3.93	3.68	1.31	12.48	8.88	27.11	4.24	7.06	4.42	1.55	5.87	20.63	22.21	58.56	26.6	11.19	32.71	29.81	54.97	50.54	10.33	12.77	8.89	27.35	70.52	55.53	5.71	3.01	28.16	52.23	6.03	8.89	10.2	8.18	5.98	8.55	11.84	2.08	6.53	14.96	23.83	41.16	62.52	66.83	79.45	6.5	69.16	73.4	70.5	72.72	19.57	31.96	38.85	12.37	18.95	9.36	23.22	17.13	15.36	46.57	18.12	26.1	82.71	7.46	1.41	14.07	15.63	66.08	46.36	43.92	26.65	35.1	38.69	44.81	8.37	21.15	14.08	17.15	15.21	15.17	15.71	10.07	9.73	22.6	22.35	16.24	16.52	48.91	4.39	76.57	75.23	90.71	38.24	23.19	30.29	25.73	45.52	56.37	31.65	51.6	63.36	11.75	19.9	12.8	12.07	25.31	22.77	37.47	19.84	41.9	76.51	34.52	17.03	59.22	33.61	12.68	40.14	42.29	22.85	68.81	73.24	67.41	69.18	16.55	7.44	2.97	8.07	13.13	11.45	29.37	69.04	6.4	24.3	20.01	5.46	52.2	53.54	10.3	9.09	5.31	10.31	7.41	5.31	8.95	32.58	31.17	13.09	39.69	15.8	2.8	3.66	3.48
ENSG00000147649.10|ENSP00000338235.3|S251|SKKNKGDSHLNVQVS|1	SKKNKGDSHLNVQVS	s	SKKNKGDsHLNVQVS	0.78	15.32	32.89	82.67	75.71	80.96	34.72	34.1	71.77	95.75	92.73	90.63	47.31	24.21	1.16	72.0	78.26	81.3	69.98	0.81	38.21	39.83	40.66	71.56	94.64	95.39	11.66	84.37	83.89	88.33	87.89	52.88	67.22	56.84	66.69	87.98	35.13	14.21	69.51	15.03	44.81	43.97	28.84	25.33	51.57	39.46	27.85	36.6	16.16	38.23	11.65	12.88	32.51	57.37	41.43	39.86	28.55	38.54	40.69	64.97	82.82	67.25	69.91	35.21	37.99	15.69	79.7	45.84	63.9	47.22	59.36	50.58	53.32	63.65	60.52	49.99	91.66	63.85	84.57	77.41	85.79	94.22	90.71	49.35	81.5	3.64	65.88	40.33	36.71	38.49	17.36	24.84	17.63	58.86	9.9	18.97	12.29	44.36	78.49	60.05	58.97	71.4	12.85	32.26	32.5	37.22	17.05	31.1	57.84	31.76	20.42	37.24	55.39	24.57	28.13	16.48	26.58	53.82	46.13	79.18	18.18	50.52	25.89	74.17	48.27	75.83	76.62	87.39	8.56	9.09	5.41	59.61	62.42	65.31	83.58	80.91	54.07	55.44	45.5	21.28	61.43	74.63	68.83	50.45	96.61	97.91	98.29	98.75	63.94	14.74	12.71	46.14	29.07	64.75	73.68	55.98	95.1	48.47	44.99	69.58	73.84	77.48	79.91	81.08	23.97	40.09	16.55	89.69	74.78	74.19	74.04	69.9	53.91	73.88	84.98	38.2	81.17	58.09	47.15	85.74	78.45	53.88	57.33	42.89	42.31	70.37	75.85	68.12	71.47	50.62	47.81	87.78	96.28	26.98	93.34	88.89	74.09	13.73	5.7	23.87	29.21	83.56	86.16	74.91	86.09	82.96	81.72	65.03	71.01	69.58	73.42	42.94	72.22	45.48	19.35	27.14	73.18	88.81	77.48	74.44	71.08	13.13	77.26	86.47	83.41	58.44	82.24	74.85	57.01	74.94	77.56	59.62	72.5	72.07	74.22	77.87	70.98	88.14	81.99	17.74	72.69	40.11	65.75	90.18	36.49	63.9	60.94	81.0	38.57	79.4	96.07	96.4	84.92	72.76	73.92	80.19	82.03	78.96	78.68	72.31	74.82	46.26	82.52	84.6	93.96	89.23	49.66	2.27	64.58	94.22	34.77	53.71	16.57	93.48	61.47	64.9	31.48	78.24	76.0	91.45	81.8	47.63	52.68	74.82	70.16	53.82	93.41	87.22	27.77	37.16	65.17	71.78	79.05	89.46	62.37	87.69	96.22	82.71	25.96	36.05	71.41	79.1	89.01
ENSG00000110723.12|ENSP00000265843.4|S1768|AQKSRVSSPLASFLQ|1	AQKSRVSSPLASFLQ	s	AQKSRVSsPLASFLQ	30.0	6.53	2.98	87.84	91.57	89.69	4.68	32.04	19.82	81.49	86.62	28.49	41.41	32.77	41.63	61.18	63.57	67.43	23.07	16.96	10.54	7.24	1.36	55.51	80.3	77.24	64.53	79.41	89.14	74.65	82.82	42.45	34.73	54.03	31.16	69.26	8.97	13.41	85.0	62.66	75.24	86.91	76.47	95.27	83.66	91.85	96.79	85.19	89.2	96.12	89.16	85.67	97.42	90.94	88.4	89.34	87.19	96.61	97.07	27.57	55.93	44.25	85.09	42.0	87.2	50.52	85.8	78.51	29.3	57.67	19.23	10.17	94.84	87.07	78.4	95.63	26.75	88.91	87.04	88.25	79.68	80.75	84.88	33.77	87.27	54.61	58.68	7.61	98.45	97.96	98.13	98.51	96.53	15.05	88.85	94.85	85.78	82.25	14.62	35.69	22.94	13.55	15.01	33.52	25.0	3.03	6.99	19.78	23.15	65.12	83.43	82.95	28.68	97.35	94.0	98.71	93.17	56.93	17.78	55.27	93.1	14.46	29.78	16.09	42.19	48.37	71.68	55.62	92.91	95.32	89.61	34.33	51.28	90.62	61.21	60.79	37.58	45.01	61.13	93.46	47.39	54.04	70.57	85.53	69.77	68.56	67.31	64.15	50.27	23.14	15.36	41.01	2.49	28.52	44.37	74.21	87.91	21.48	8.37	11.03	12.09	7.92	67.49	64.75	97.54	32.78	53.06	87.17	86.76	76.83	80.27	6.57	1.95	53.63	61.46	91.6	82.09	27.39	29.6	67.56	51.93	18.28	16.96	48.87	22.94	8.23	3.11	4.91	30.39	6.63	32.55	80.16	90.8	95.9	89.37	94.95	10.93	92.57	86.18	87.47	91.76	90.37	91.71	89.35	81.79	85.16	85.33	76.75	77.94	81.43	63.98	83.66	15.83	50.33	75.08	12.14	76.17	78.97	81.39	92.62	68.58	65.55	77.05	75.57	73.71	44.94	65.63	55.07	82.54	61.69	66.23	79.92	68.88	48.51	89.42	80.7	92.6	78.14	79.49	14.32	28.78	1.24	7.82	59.75	54.59	69.8	83.98	73.09	74.12	41.42	84.33	69.14	61.32	66.79	56.57	41.63	85.75	77.4	86.57	81.34	76.27	94.6	93.92	90.16	78.08	61.86	29.98	28.46	83.69	84.82	93.7	95.84	94.08	71.88	46.51	5.43	20.54	46.78	51.28	24.56	29.35	4.49	22.04	35.18	12.14	22.07	59.61	51.13	40.85	26.63	9.2	32.63	20.82	41.79	74.34	76.15	81.0	69.71	40.07	71.68	27.06	2.51	27.51
ENSG00000105486.14|ENSP00000263274.6|S911|QNQQGEDSGSDPEDT|1	QNQQGEDSGSDPEDT	s	QNQQGEDsGSDPEDT	83.98	93.02	92.13	13.72	17.65	33.02	95.19	96.16	46.91	41.54	36.06	90.51	2.51	63.84	23.73	60.47	33.28	42.53	79.95	88.7	95.86	97.49	91.0	65.43	57.15	40.97	20.43	48.57	46.83	57.69	28.0	71.38	78.6	52.23	66.6	48.32	41.11	60.56	13.41	68.5	56.4	57.49	58.04	12.83	33.42	30.94	26.32	56.96	19.51	21.68	25.15	34.52	18.61	38.5	36.79	36.61	50.03	17.14	31.9	14.2	27.5	75.95	37.81	35.78	19.75	36.59	23.33	28.52	95.72	54.55	91.6	93.23	12.73	43.8	49.97	21.18	97.54	18.58	42.37	11.95	38.95	64.54	44.88	29.13	18.19	8.76	14.43	86.03	17.55	29.77	27.31	12.97	32.8	57.59	35.9	26.66	47.17	34.51	90.56	80.61	24.53	82.49	80.63	92.8	94.86	93.64	88.47	80.29	92.19	69.73	29.11	4.57	18.56	19.31	28.93	9.64	11.57	5.84	77.81	72.78	25.05	95.32	91.68	73.23	25.58	19.79	39.31	69.41	67.3	52.15	63.04	9.2	10.88	61.59	75.82	78.38	52.77	6.46	3.4	30.04	4.17	82.79	39.81	22.84	25.21	34.83	19.96	35.54	71.53	11.83	10.84	14.94	40.99	60.11	57.19	9.12	33.99	23.66	52.34	54.59	63.42	77.49	12.54	16.74	12.13	95.25	28.29	22.49	7.23	42.62	37.55	79.55	89.78	10.11	15.38	8.89	25.34	15.04	18.07	53.63	64.11	35.63	36.25	28.18	30.26	71.16	91.96	86.38	59.75	51.31	8.93	24.72	16.86	21.09	24.19	32.3	64.99	26.51	47.04	61.69	63.47	29.62	45.6	31.75	40.04	32.82	26.65	22.92	17.73	6.6	74.7	53.08	68.4	31.91	5.6	75.26	33.76	11.08	81.0	52.47	89.38	49.11	38.11	53.5	33.93	27.61	32.28	27.22	9.82	22.37	12.91	8.29	13.47	20.67	15.99	20.9	9.26	23.4	46.02	28.26	96.15	91.09	89.31	68.35	75.71	62.14	25.02	59.79	74.64	47.91	12.27	27.88	51.47	15.72	16.99	39.31	8.47	20.24	53.75	33.28	39.43	37.66	17.35	17.11	32.01	66.23	4.78	18.03	12.74	24.75	23.98	27.55	18.43	36.64	13.86	42.37	37.84	8.71	8.71	32.61	81.26	98.25	91.76	89.57	93.45	25.25	43.01	43.0	37.67	45.18	81.48	80.4	81.9	10.53	15.99	4.96	7.79	5.97	11.57	10.71	15.8	69.4	36.07
ENSG00000039560.14|ENSP00000265109.3|S290|TQLSDVSSPRSITST|1	TQLSDVSSPRSITST	s	TQLSDVSsPRSITST	51.05	49.34	39.11	19.14	19.65	16.51	20.81	19.95	16.77	42.38	45.91	52.21	26.95	54.84	5.13	2.19	5.11	4.5	20.79	42.07	48.64	30.84	19.35	21.69	42.86	43.94	78.08	55.76	55.56	17.53	51.94	7.04	4.96	8.11	12.6	20.64	3.72	0.76	15.67	37.61	79.42	86.6	72.17	82.71	79.08	83.97	89.64	92.42	81.83	80.21	86.26	86.18	80.08	89.01	86.8	85.13	88.93	74.79	76.48	19.97	7.91	37.57	50.07	80.93	61.54	87.47	57.73	91.22	84.75	89.83	28.42	34.65	55.22	25.18	51.64	59.02	14.97	21.03	8.7	15.5	7.49	3.56	10.48	33.42	18.92	25.77	47.5	46.2	71.66	74.82	73.24	73.68	68.03	41.91	93.61	97.0	93.42	98.54	27.94	21.45	20.89	42.34	5.72	47.62	49.79	13.17	20.88	22.17	20.5	70.52	64.33	51.61	35.66	76.22	77.5	85.08	73.27	39.93	58.36	45.32	52.92	8.39	14.33	13.39	23.97	34.53	61.85	62.54	83.97	83.03	82.52	23.25	35.5	96.35	10.06	0.76	2.16	26.86	57.63	55.8	57.88	9.87	15.75	23.09	55.34	69.26	55.83	51.5	3.61	18.62	10.5	56.67	40.49	72.18	75.96	52.61	37.44	34.41	56.69	36.16	76.05	56.91	25.27	21.54	64.96	64.19	32.3	6.73	13.33	2.8	9.34	28.39	42.42	47.36	54.8	73.25	34.67	35.3	29.94	5.6	3.79	13.85	21.89	46.42	15.67	11.25	29.32	22.96	42.41	18.73	16.93	56.59	25.87	93.89	83.6	91.65	16.31	88.84	86.16	91.99	91.3	25.38	9.14	28.29	7.11	9.02	11.54	8.45	10.44	16.15	4.57	17.82	46.13	33.43	12.85	62.55	59.41	50.22	16.38	34.52	6.67	91.63	2.41	2.39	4.07	38.98	35.39	38.57	50.06	31.67	42.14	60.24	36.38	31.73	22.9	7.28	67.81	49.31	56.93	55.99	11.7	15.52	11.36	9.28	18.5	19.92	54.56	4.06	73.1	14.12	70.79	55.99	29.62	43.6	36.37	20.28	11.48	5.89	25.66	22.2	5.45	61.89	15.99	18.83	69.51	2.6	33.81	35.24	34.0	23.28	45.3	38.9	56.36	42.78	11.39	7.88	38.3	47.91	51.89	31.89	20.96	14.56	38.04	35.77	7.71	15.88	47.48	45.82	48.36	36.62	39.03	27.28	20.86	9.85	18.51	48.2	53.59	46.35	38.68	7.36	42.55	57.46	45.13
ENSG00000038382.20|ENSP00000339299.4|S2662|LENGYRKSREGLSNK|1	LENGYRKSREGLSNK	s	LENGYRKsREGLSNK	51.64	9.76	17.39	86.3	84.89	83.45	33.24	7.92	45.04	92.61	90.25	80.54	15.29	62.32	76.82	92.89	96.42	96.53	67.79	66.17	27.65	31.06	44.77	28.17	89.34	90.86	81.29	83.09	89.07	87.45	96.57	67.82	69.02	72.66	86.45	83.15	77.38	91.88	93.67	63.84	41.43	29.14	41.71	37.17	35.3	25.02	43.9	22.28	44.35	52.47	42.13	36.79	49.08	27.19	31.59	32.77	23.49	64.06	45.88	74.17	88.72	39.36	64.55	36.47	90.73	65.99	72.14	51.12	49.81	59.41	49.91	45.16	66.8	84.84	61.93	85.61	86.09	78.11	86.03	87.62	88.49	76.8	66.32	30.11	91.55	46.83	73.97	54.28	54.17	79.16	78.86	92.88	75.52	13.97	14.1	30.85	8.76	39.71	90.09	82.66	61.01	69.89	87.4	17.91	25.28	36.47	47.24	46.89	21.69	51.31	50.02	88.28	50.06	72.52	72.35	52.32	88.91	72.2	62.24	91.9	61.2	33.74	55.39	42.45	86.84	81.23	86.3	72.32	10.17	10.35	12.82	62.13	70.95	20.82	92.13	84.82	95.66	87.14	70.17	60.59	32.72	59.75	71.37	78.48	95.29	94.65	97.26	97.4	70.68	29.13	51.28	61.08	48.63	24.42	44.89	35.46	86.98	60.5	79.42	69.47	79.17	67.22	96.92	97.34	75.31	74.59	82.33	89.31	92.13	91.37	91.39	56.2	41.68	62.76	89.8	45.5	95.83	69.41	82.05	88.68	83.69	80.05	81.07	67.9	68.85	75.13	66.51	71.65	76.73	58.87	42.12	84.65	87.8	37.57	61.46	52.29	54.33	26.16	12.94	8.11	17.07	74.52	84.04	75.19	95.65	94.38	93.71	93.78	93.88	90.6	61.38	81.5	65.12	98.92	66.36	75.75	53.82	76.69	81.16	78.8	82.45	84.12	94.09	95.53	96.6	85.81	91.65	93.44	90.61	85.17	88.69	93.81	88.67	97.43	93.6	94.15	66.97	84.83	78.82	97.18	51.92	50.44	72.33	57.53	75.28	86.76	82.28	94.95	25.23	38.36	91.7	93.02	82.55	98.79	51.01	97.04	96.13	95.51	86.9	86.12	86.09	29.84	80.19	80.51	90.06	99.37	94.18	84.59	90.39	86.5	81.0	76.89	65.91	94.25	97.78	38.34	60.78	56.64	50.11	60.32	37.16	31.91	64.96	58.24	75.42	63.55	91.66	87.52	47.97	52.41	43.82	62.8	69.83	89.48	72.11	95.15	89.8	87.58	76.97	89.94	54.86	24.25	20.71
ENSG00000157827.20|ENSP00000288670.9|S190|SPVGNSVSRSGRHSA|1	SPVGNSVSRSGRHSA	s	SPVGNSVsRSGRHSA	74.87	28.37	33.71	51.38	48.3	46.31	27.19	16.91	21.1	56.26	52.05	82.46	32.05	8.69	10.42	44.17	67.17	63.57	64.5	76.79	37.45	39.79	83.69	15.29	55.41	64.01	75.04	49.62	40.52	44.72	76.43	19.64	32.15	27.31	40.69	67.7	71.63	39.45	60.67	21.56	30.18	39.53	35.25	50.4	47.18	44.16	23.16	26.86	33.74	38.78	23.29	21.21	37.46	36.16	32.29	37.31	24.81	43.16	52.58	94.92	85.66	36.48	69.69	44.3	43.94	35.17	49.76	76.63	30.92	70.49	38.74	36.26	30.65	23.23	8.49	28.45	70.19	36.33	16.43	19.11	21.33	67.22	49.11	28.45	54.32	6.26	63.25	36.72	30.21	36.12	59.86	59.42	48.92	70.58	32.65	32.5	31.95	59.45	41.15	73.45	29.67	95.79	37.67	16.05	34.99	52.03	82.08	37.5	11.02	37.9	28.63	82.75	64.47	54.04	57.22	50.14	58.25	45.78	97.17	35.43	19.64	17.32	51.09	52.27	88.03	97.51	99.2	91.66	8.65	13.98	22.75	47.46	43.32	28.6	5.48	35.07	39.04	77.44	67.98	40.91	51.11	72.6	84.25	54.75	32.13	18.54	44.67	34.96	41.19	7.28	48.15	68.74	57.6	82.82	64.56	73.03	82.58	67.14	94.37	94.68	95.66	94.64	86.31	85.41	62.28	61.75	76.81	45.54	70.25	13.98	31.6	38.6	28.72	76.59	73.58	20.39	53.73	82.98	88.2	54.24	27.32	61.81	86.0	75.54	68.79	57.28	77.19	76.1	68.56	93.05	36.75	47.69	72.78	53.36	34.96	59.83	75.69	33.61	15.42	3.94	30.75	51.45	46.71	39.61	76.7	59.25	76.76	64.79	71.09	70.48	0.12	35.29	57.37	34.47	66.75	98.41	78.86	86.35	33.73	60.69	46.0	84.21	34.59	46.67	59.08	90.23	86.15	79.87	82.88	85.97	88.11	84.85	85.56	84.94	64.84	74.14	77.72	85.79	34.54	98.32	63.4	34.52	46.91	63.88	58.9	77.85	73.16	30.94	58.9	70.95	52.44	20.67	25.51	94.77	56.49	92.2	75.52	71.01	62.45	48.69	25.15	16.22	30.92	54.69	41.26	54.82	53.94	66.02	50.73	83.39	65.45	49.9	61.01	74.14	90.56	68.42	51.2	64.2	63.52	40.38	28.29	34.64	81.08	81.17	78.69	65.94	72.92	82.75	91.99	94.15	72.23	86.31	98.51	98.85	92.41	77.48	67.99	80.8	44.88	51.55	79.82	52.42	63.31
ENSG00000156675.16|ENSP00000331342.4|S382|LSSDRQLSESSTKDS|1	LSSDRQLSESSTKDS	s	LSSDRQLsESSTKDS	36.23	94.27	92.42	77.33	78.77	74.33	92.51	90.56	93.69	67.64	74.02	69.27	31.3	94.3	83.11	93.08	85.78	78.93	35.5	56.58	94.33	94.3	86.33	82.88	77.94	63.14	49.2	91.19	91.07	92.49	89.37	90.75	93.1	86.81	60.45	91.39	57.25	47.48	85.1	97.7	16.69	39.21	16.77	38.2	29.69	27.65	44.86	22.04	32.71	30.59	28.57	26.61	35.32	17.74	24.72	22.2	19.27	85.97	76.6	73.67	49.67	85.54	91.2	77.62	84.63	66.96	64.37	71.98	87.22	86.01	80.63	79.0	70.44	73.14	58.88	73.74	60.33	77.07	94.01	93.34	94.89	87.68	86.9	94.69	70.29	9.05	95.86	59.63	57.39	54.35	44.42	51.05	46.74	65.8	25.09	34.46	51.0	27.71	66.18	62.03	22.76	74.17	78.19	92.7	92.22	85.27	91.65	91.4	79.99	24.79	33.38	16.52	10.79	40.58	43.28	39.1	43.99	26.7	45.56	50.84	66.87	63.85	83.23	56.77	69.77	59.47	46.86	62.33	36.04	21.08	27.75	17.26	18.41	27.33	80.75	91.48	13.13	29.38	28.92	40.61	26.76	97.66	95.69	95.61	76.42	76.78	67.19	61.94	62.5	83.94	68.2	50.65	28.2	38.47	54.47	33.85	86.82	21.05	69.33	41.29	44.97	55.86	59.7	54.81	41.73	89.99	9.54	86.7	84.38	90.22	89.6	22.79	39.39	19.11	26.66	16.17	89.98	23.99	23.48	83.58	87.76	31.37	24.32	17.59	25.42	33.9	31.36	54.61	76.37	44.35	21.16	79.48	67.31	62.95	84.44	79.46	60.61	17.38	21.55	18.42	20.73	89.1	89.26	89.71	74.86	79.23	76.29	77.7	73.65	59.29	88.65	20.71	27.19	34.33	75.24	63.03	80.01	77.2	92.58	83.62	94.59	50.31	86.87	80.23	73.06	38.88	64.73	61.93	51.63	52.72	70.81	38.79	64.26	52.63	82.56	78.39	77.69	68.58	87.46	39.01	66.87	59.52	62.65	37.24	83.12	84.6	90.0	83.84	52.27	46.65	71.71	72.45	91.04	62.04	85.87	66.61	78.76	74.76	89.21	88.91	89.03	86.22	82.76	74.18	86.77	78.97	38.35	80.48	86.6	89.18	56.26	72.94	73.42	73.2	35.83	71.0	83.55	26.26	43.22	35.58	48.92	86.07	89.34	66.74	40.85	13.92	76.35	83.25	88.28	91.48	79.38	50.49	43.89	67.73	26.56	41.23	62.83	41.11	87.06	93.69	21.11	51.65	47.12
ENSG00000170525.21|ENSP00000369100.4|S22|VPVDHRPSLPRSCGP|1	VPVDHRPSLPRSCGP	s	VPVDHRPsLPRSCGP	51.63	52.06	54.59	92.76	88.4	89.97	32.63	39.15	56.74	80.85	81.15	61.22	67.83	37.0	88.94	97.13	95.72	96.4	70.1	34.07	29.65	49.03	69.87	18.25	73.25	71.79	80.47	72.98	75.22	78.85	66.33	69.93	56.14	54.3	39.93	87.7	40.48	40.83	85.76	59.73	63.6	41.13	57.59	60.21	54.13	63.85	33.3	25.56	61.06	69.81	68.75	67.55	57.52	36.81	35.18	36.49	32.1	44.13	36.69	94.15	92.71	87.01	89.29	51.29	67.8	76.93	22.41	76.45	48.31	75.06	15.15	19.41	85.73	92.39	88.05	87.82	58.57	82.96	81.71	86.7	86.46	75.31	71.85	78.06	89.15	82.22	46.87	47.14	52.47	56.12	43.87	58.36	39.66	79.47	38.09	25.42	26.55	30.12	17.48	65.65	97.27	47.27	56.85	45.36	45.74	36.3	74.07	45.24	62.76	29.34	63.34	77.89	96.12	58.86	58.21	59.46	49.9	97.61	64.14	71.55	59.81	48.56	86.33	92.07	57.55	58.61	77.17	90.8	18.83	28.79	23.92	98.77	98.49	60.68	87.72	78.59	48.08	94.17	72.48	53.66	82.17	81.07	85.75	65.71	70.56	56.11	77.99	65.19	56.47	62.67	69.17	74.06	70.94	46.0	33.4	73.93	69.95	96.39	67.84	43.43	74.51	46.0	94.61	75.36	34.6	44.81	63.36	94.74	92.86	89.92	84.66	92.13	80.01	87.24	95.19	78.32	83.83	94.52	93.21	90.2	77.0	71.34	74.04	26.08	71.87	40.53	61.43	37.36	74.11	39.41	58.91	85.04	58.66	57.88	70.99	83.91	76.84	24.37	24.72	29.23	38.34	84.99	81.51	79.81	90.01	89.92	87.85	84.35	90.65	86.01	68.79	52.36	92.51	64.8	82.02	46.66	83.86	90.07	86.95	89.24	90.77	72.64	96.15	95.53	94.94	90.65	84.06	94.91	93.59	91.78	91.32	91.08	90.87	84.65	92.82	95.56	89.8	95.8	88.67	52.79	40.8	44.49	44.7	27.87	83.07	88.8	84.95	95.85	35.25	41.95	76.34	81.76	94.89	57.49	70.97	75.21	91.88	93.07	85.25	84.28	87.5	66.9	89.59	90.91	76.61	81.46	97.9	51.61	84.14	81.49	88.08	89.64	89.87	75.97	64.9	67.14	77.52	86.91	88.1	88.66	87.28	8.53	89.96	63.08	45.42	95.72	87.28	86.76	59.52	58.34	73.37	14.64	40.35	35.12	45.19	72.01	59.89	53.37	35.77	84.69	82.73	86.32	63.28
ENSG00000156508.18|ENSP00000339053.4|T227|DGNASGTTLLEALDC|1	DGNASGTTLLEALDC	t	DGNASGTtLLEALDC	44.21	52.38	56.35	38.15	22.48	28.34	62.46	89.12	78.28	42.63	34.61	72.74	95.72	33.91	6.06	56.87	35.57	17.12	72.78	48.14	51.18	46.01	54.0	76.84	32.56	37.92	18.56	20.34	10.54	34.11	14.47	27.1	46.28	59.72	61.49	31.52	81.26	71.34	27.12	8.88	5.96	2.56	14.31	19.14	8.19	21.59	8.83	11.67	19.44	10.33	23.21	16.57	22.01	17.95	10.37	17.72	12.77	4.38	6.65	34.64	33.45	22.78	28.32	15.32	10.85	3.9	16.95	47.71	8.69	77.56	75.1	71.19	10.87	11.2	3.09	9.77	46.54	29.27	73.39	49.1	66.36	61.72	54.81	30.23	35.42	85.35	67.49	48.1	22.21	22.4	19.21	16.42	15.74	83.34	35.68	25.84	18.15	11.88	29.67	81.0	91.47	9.49	45.48	18.14	30.05	28.89	46.03	72.54	75.96	41.32	28.4	32.7	87.93	11.21	7.06	17.35	10.11	90.79	39.64	47.88	17.0	59.94	43.1	85.84	59.59	54.96	26.48	31.27	60.56	60.7	62.97	93.41	90.26	3.56	73.65	30.89	74.98	72.8	84.32	23.66	86.24	21.87	33.44	25.02	50.49	68.03	49.96	62.07	77.6	80.75	92.7	73.4	59.01	82.58	87.28	83.36	38.7	96.33	45.74	39.97	18.55	45.95	16.74	29.75	15.4	3.54	34.31	58.72	53.24	48.51	28.23	91.11	94.94	75.69	37.97	53.55	24.44	87.86	84.17	6.34	6.4	92.08	83.64	77.14	89.62	88.95	30.14	41.5	72.47	64.05	92.11	41.32	62.64	15.12	10.9	3.72	84.44	27.05	43.26	56.45	45.71	29.67	14.78	24.34	56.44	65.72	49.91	43.26	44.93	42.7	35.3	73.26	90.07	79.19	87.53	45.96	19.75	32.63	3.34	3.95	6.27	3.62	33.31	23.1	43.6	40.18	51.43	34.9	37.16	44.25	56.65	37.97	55.56	40.07	47.43	39.75	41.84	42.93	52.91	55.28	95.78	69.33	77.48	97.78	18.69	7.89	6.89	8.18	34.43	56.93	44.09	40.66	51.82	47.23	69.51	41.1	68.52	69.32	21.24	19.66	25.67	13.87	65.81	75.06	15.54	57.43	66.81	66.15	35.67	46.76	3.88	3.06	2.75	45.29	59.38	98.05	92.48	83.94	82.92	78.9	86.54	76.08	18.17	78.33	96.94	92.72	54.35	48.25	72.01	70.11	76.23	61.33	58.6	96.23	95.19	63.16	76.07	89.13	62.98	60.8	83.96	89.32	87.39
ENSG00000082397.17|ENSP00000343158.2|S92|DKLSQKSSSSKLSRS|1	DKLSQKSSSSKLSRS	s	DKLSQKSsSSKLSRS	58.12	36.4	24.32	83.02	82.89	84.99	5.26	5.16	18.55	96.29	94.63	41.68	24.31	22.82	18.07	71.73	84.65	79.88	25.88	54.86	15.06	6.45	44.56	16.31	85.2	91.8	96.47	94.29	86.8	87.68	93.61	58.17	43.73	54.06	30.23	94.05	43.21	46.64	70.06	13.18	56.4	81.63	61.71	37.98	54.48	58.52	39.97	13.46	34.58	49.63	24.96	18.39	41.25	31.08	30.68	30.01	19.01	50.84	49.54	89.7	65.06	85.74	88.0	31.3	62.19	25.67	31.06	38.26	27.74	31.81	3.76	9.93	63.68	37.33	49.95	53.28	48.27	80.54	63.8	57.4	62.25	83.67	90.03	45.06	80.14	10.0	71.88	22.77	28.27	16.48	7.95	25.34	4.62	73.48	17.85	34.94	17.65	31.74	30.02	52.26	50.17	62.84	8.43	23.71	18.11	21.51	13.07	33.75	18.14	23.24	36.12	57.85	70.12	24.12	18.82	30.16	30.43	60.26	86.16	50.14	50.53	13.05	19.86	17.41	76.19	85.69	81.57	86.64	0.6	7.52	1.24	49.41	49.89	21.3	31.52	43.02	25.99	85.08	48.28	32.86	48.52	63.56	78.4	75.5	92.22	92.89	93.78	89.12	30.26	37.78	28.62	45.69	20.77	42.78	38.89	64.35	93.43	58.51	57.97	45.02	53.73	37.99	91.42	93.89	30.08	19.67	27.62	85.92	77.04	75.65	71.86	65.5	42.98	70.05	79.38	25.49	83.81	67.28	57.58	77.36	54.21	57.6	76.65	58.64	60.03	48.21	40.0	60.14	66.27	54.51	48.54	83.46	78.06	51.26	95.7	88.66	55.54	20.25	9.99	3.92	9.4	80.74	70.72	67.48	60.28	68.83	73.88	68.66	75.25	67.52	42.01	59.8	15.46	25.67	44.77	56.4	86.8	91.0	73.28	64.24	48.36	40.69	85.44	78.04	87.1	68.39	87.04	85.0	86.6	80.42	87.56	86.01	89.29	80.58	93.06	92.4	91.09	91.73	79.34	43.05	35.82	18.55	34.22	57.34	80.84	91.1	93.38	75.47	9.68	15.95	95.63	93.77	46.18	72.03	70.68	62.41	80.39	67.59	73.73	78.36	64.63	79.18	76.18	79.09	93.78	56.31	81.31	20.06	82.14	84.98	41.72	41.19	42.98	98.4	77.32	37.42	34.55	70.91	67.69	45.72	42.61	11.5	63.74	45.0	17.17	56.33	98.44	98.63	65.56	47.49	40.07	74.6	77.33	42.43	22.16	87.49	89.97	74.12	38.58	36.31	67.39	17.94	39.98
ENSG00000153107.13|ENSP00000339109.3|S343|SLHSRSPSISNMAAL|1	SLHSRSPSISNMAAL	s	SLHSRSPsISNMAAL	36.32	49.76	18.66	94.84	91.45	93.17	23.71	32.1	45.94	97.25	97.26	70.91	80.71	41.7	91.79	87.65	87.82	81.92	76.82	31.59	17.11	12.6	12.84	60.03	98.59	99.36	56.91	94.8	90.67	95.57	96.09	91.97	88.01	95.94	61.39	94.17	16.92	32.5	85.79	68.62	39.93	49.48	42.13	60.71	51.05	56.38	61.36	55.29	61.06	62.93	53.94	45.17	64.46	49.0	53.8	49.33	60.86	88.38	85.67	95.25	78.38	94.69	94.89	78.69	95.44	89.11	95.09	97.03	76.84	81.91	24.62	20.78	87.07	78.73	64.47	83.87	70.99	91.79	88.03	84.8	85.77	94.41	93.72	97.58	91.49	51.47	68.38	26.92	84.65	72.42	71.26	82.46	68.42	66.62	41.34	33.0	27.23	11.39	24.98	69.72	87.54	62.67	71.82	82.05	83.82	56.47	39.91	71.14	22.96	30.79	67.06	77.46	70.36	72.1	67.36	76.95	79.75	80.45	45.19	96.24	85.12	90.29	97.18	95.92	90.08	81.29	80.39	80.68	28.95	43.61	38.74	88.98	80.68	49.19	99.88	99.93	20.71	76.15	79.56	68.97	89.17	90.44	93.37	92.18	98.69	98.92	98.4	98.78	99.29	84.12	45.12	93.31	89.5	72.18	84.31	82.27	94.19	70.68	66.2	56.75	47.03	63.22	90.31	67.61	67.36	29.55	52.17	93.64	90.64	93.66	96.69	82.54	72.16	77.22	73.09	51.94	89.31	58.49	52.48	98.84	99.72	55.07	48.43	52.98	51.57	45.94	9.04	33.45	65.26	57.13	84.46	94.02	97.08	59.35	98.46	95.34	49.41	27.92	34.63	28.13	49.11	95.41	91.84	96.38	83.85	89.12	87.93	76.4	83.17	71.14	98.71	76.65	88.9	66.93	92.89	56.58	96.49	96.93	94.11	93.67	97.02	30.08	91.62	91.09	93.86	89.4	93.32	94.82	90.47	93.14	93.71	87.17	93.36	89.21	94.52	92.79	94.89	92.64	96.76	51.5	52.45	70.29	69.3	68.73	92.12	89.66	89.94	91.54	26.17	68.04	98.28	99.48	94.9	86.8	94.85	87.14	92.8	94.16	94.29	95.36	96.51	92.69	93.91	94.19	99.48	85.89	85.53	37.0	91.24	97.17	89.34	90.42	91.7	96.09	75.02	76.04	60.26	80.27	69.64	77.1	98.36	11.8	91.83	32.79	36.21	58.27	97.96	93.73	79.23	79.05	67.27	63.65	74.27	77.84	80.14	75.45	87.47	83.05	96.48	97.85	82.8	90.65	85.81
ENSG00000064042.18|ENSP00000316891.7|S907|TEGALAHSGNPVSKG|1	TEGALAHSGNPVSKG	s	TEGALAHsGNPVSKG	93.1	32.86	44.64	54.07	65.81	61.05	46.41	36.98	7.53	46.34	46.53	73.66	46.84	48.45	52.14	26.58	65.14	81.27	80.46	96.26	49.88	65.09	73.43	79.96	58.42	66.43	65.54	35.9	39.34	32.87	29.82	33.81	37.2	60.67	24.86	43.44	71.34	77.84	42.89	60.99	58.83	59.96	63.3	62.57	60.02	67.73	66.31	70.07	74.93	63.22	63.52	67.7	57.01	68.05	67.16	73.04	74.67	40.4	57.86	52.82	65.85	52.82	49.27	78.4	45.86	36.47	78.67	74.07	43.31	29.2	66.87	70.54	52.22	56.35	35.2	57.96	57.9	54.5	61.18	69.64	66.72	45.5	23.98	12.47	37.16	27.6	44.44	89.73	60.33	70.72	70.64	53.91	70.23	13.63	71.61	62.99	79.42	61.73	67.92	93.45	57.8	92.05	47.03	5.54	20.65	66.46	63.7	37.16	39.11	40.59	36.44	44.93	66.69	68.95	71.35	65.21	82.47	64.89	88.67	56.8	41.59	86.96	83.75	76.15	69.99	59.82	80.4	48.67	59.59	68.12	63.91	65.37	56.94	80.53	18.29	32.95	89.7	67.98	43.68	62.1	55.78	47.59	53.5	65.25	46.32	68.18	61.17	71.37	81.43	22.13	61.43	31.58	90.06	56.29	17.55	75.43	64.85	68.29	47.42	91.58	61.1	43.86	31.53	59.89	57.8	61.96	96.96	24.31	42.47	54.76	48.05	45.33	69.11	42.11	62.09	58.3	51.39	36.86	74.67	59.53	49.77	88.52	92.01	95.35	79.61	96.68	99.21	96.71	48.57	97.29	74.36	40.4	64.93	63.92	56.79	61.07	53.62	66.82	68.97	71.83	68.27	64.03	55.52	36.93	74.66	61.8	72.8	42.77	53.78	64.23	49.47	97.89	80.82	36.5	42.72	88.96	51.33	37.52	69.07	72.16	73.67	90.67	58.48	66.02	46.45	53.01	60.22	31.58	34.52	27.68	29.65	50.15	48.37	66.65	51.46	48.59	38.86	47.88	39.38	91.52	42.01	41.13	42.42	45.11	87.03	80.68	68.73	48.82	61.46	37.28	59.91	71.06	79.22	66.27	28.13	55.62	44.96	43.02	33.24	49.34	15.41	57.46	54.83	58.09	50.6	85.53	41.49	87.35	24.52	55.98	71.45	63.33	66.62	36.44	61.82	38.88	70.92	64.56	49.72	60.91	67.62	62.37	49.06	36.28	72.48	69.59	53.37	39.03	13.57	23.94	52.98	81.63	87.34	18.6	49.75	57.29	56.9	59.45	8.22	9.76	60.8	85.47	48.03
ENSG00000153113.23|ENSP00000379158.2|S71|KSLPKQASDTGSNDA|1	KSLPKQASDTGSNDA	s	KSLPKQAsDTGSNDA	63.19	67.05	70.52	62.08	71.72	60.99	48.76	49.57	24.47	87.68	90.47	23.37	13.99	20.28	50.09	83.38	79.19	87.41	47.75	71.52	58.29	66.19	60.62	51.52	79.98	81.5	88.15	91.82	88.68	92.03	86.16	95.44	91.76	93.96	42.98	89.33	27.88	32.02	63.03	91.93	35.98	16.12	40.41	30.12	42.5	20.25	42.02	28.81	28.53	36.87	18.57	20.95	28.61	34.43	37.66	44.68	27.19	25.0	43.6	46.84	47.19	94.09	85.48	83.43	63.32	54.22	63.95	66.41	72.49	53.96	81.65	81.88	35.94	43.99	54.94	40.6	38.17	73.74	81.85	80.96	86.01	92.43	88.46	41.3	76.38	6.22	65.7	25.76	31.7	21.67	29.72	32.79	32.02	34.92	17.2	9.91	41.15	12.1	43.71	41.03	27.48	42.17	51.87	36.65	50.3	33.39	31.09	34.79	53.64	31.65	25.81	25.35	11.88	31.4	43.37	26.14	46.6	22.81	29.36	48.19	46.51	62.0	46.17	34.14	27.41	40.7	55.45	34.66	22.43	24.4	12.92	22.56	23.22	33.76	68.87	93.35	59.62	31.07	26.68	36.08	32.32	94.87	91.67	76.85	60.59	62.85	64.3	65.38	60.82	81.91	60.0	22.39	4.88	12.05	12.88	32.16	87.4	14.16	14.16	45.49	20.04	15.0	87.64	90.73	35.24	97.14	40.49	77.99	72.9	74.72	67.62	11.23	11.56	23.91	46.62	13.65	76.38	13.29	22.66	77.44	88.97	43.7	28.77	18.42	29.17	32.96	53.52	32.5	23.44	38.98	20.57	81.64	35.74	27.55	91.59	87.92	43.15	20.09	25.54	20.65	14.58	67.26	69.5	73.81	66.35	47.49	65.46	67.02	65.06	73.18	61.39	68.09	66.14	51.99	31.72	40.01	85.76	80.21	85.37	60.38	78.52	14.28	80.96	77.5	66.56	47.07	66.52	55.7	60.81	52.75	66.26	50.31	58.56	66.98	68.44	70.05	72.79	74.72	80.18	25.39	21.56	32.21	30.33	37.18	96.17	93.38	91.08	81.56	13.2	82.55	63.27	67.88	54.98	30.35	42.61	38.46	68.89	72.29	75.04	70.55	65.85	81.99	68.07	66.95	83.83	76.22	43.36	28.6	60.78	69.46	36.78	48.1	21.53	82.43	21.95	35.08	13.61	31.37	41.39	51.72	45.78	79.79	47.12	41.8	51.52	17.49	90.27	83.48	33.02	38.51	23.06	43.32	49.83	40.94	23.85	62.33	35.13	39.47	12.24	17.98	23.84	25.83	18.14
ENSG00000118785.14|ENSP00000378517.3|T185|DIQYPDATDEDITSH|1	DIQYPDATDEDITSH	t	DIQYPDAtDEDITSH	74.66	94.05	94.84	0.34	0.56	1.17	94.28	82.17	94.29	37.77	36.38	20.8	47.17	54.88	27.14	25.22	1.16	1.35	12.87	82.51	92.76	93.18	81.67	35.7	70.75	45.95	36.52	17.62	17.65	45.83	5.46	55.75	74.69	36.23	74.23	5.2	45.45	72.81	7.61	87.98	10.58	1.37	8.18	1.86	4.61	0.88	3.18	4.27	1.84	2.37	1.43	1.23	1.36	2.28	1.48	1.25	1.88	0.92	1.85	0.84	0.49	35.92	1.91	0.93	0.11	1.51	1.69	1.02	51.09	28.33	95.7	95.6	0.24	6.73	23.95	0.88	17.49	15.91	59.85	38.08	64.84	14.95	3.27	25.99	17.87	26.6	7.33	29.79	1.95	4.78	1.9	0.84	19.15	34.69	0.73	1.49	1.79	1.03	94.23	66.11	34.43	2.32	56.68	64.93	71.25	65.41	20.39	58.66	72.5	39.1	2.89	7.54	12.02	2.24	1.36	1.64	3.44	9.38	16.84	63.1	3.11	33.66	8.04	15.44	13.06	1.54	1.96	3.59	61.44	19.01	38.19	9.4	13.6	3.07	94.84	36.92	39.37	2.65	23.11	17.16	16.2	22.72	6.07	2.77	81.17	83.44	66.11	78.23	15.04	90.97	82.95	15.81	8.75	13.99	26.78	6.85	3.03	31.52	2.44	1.09	1.62	7.99	2.26	2.57	7.21	94.53	28.44	3.29	1.53	19.71	10.27	57.39	65.49	1.8	0.69	0.84	14.33	11.05	9.89	3.59	13.19	23.15	2.75	3.86	8.05	10.62	19.77	19.57	24.56	1.79	3.17	4.27	4.3	1.72	9.02	32.69	31.11	2.67	17.48	9.93	1.91	0.29	0.12	2.29	0.33	0.58	0.33	0.42	0.2	0.11	81.45	30.88	25.15	40.24	6.86	19.62	0.78	0.37	9.23	2.68	24.32	1.24	10.82	8.52	4.47	0.54	0.78	0.36	1.23	0.34	0.38	1.01	0.49	0.61	2.49	2.41	0.51	0.4	2.34	18.19	64.06	89.28	82.96	23.11	8.77	2.51	1.34	11.19	9.88	13.66	22.31	51.49	2.92	1.27	8.35	1.69	5.26	16.92	11.09	4.06	8.33	19.63	1.54	0.77	36.16	46.92	4.28	22.8	19.1	2.79	3.91	5.28	9.39	67.32	2.02	57.26	40.61	8.11	11.57	17.04	18.79	93.45	31.18	59.1	53.45	24.99	55.33	58.7	4.29	7.93	69.35	2.45	1.84	42.18	17.42	3.63	3.65	7.69	41.16	4.69	5.22	23.08	4.01
ENSG00000178209.15|ENSP00000323856.4|S1047|VQLIRSWSLATFRTL|1	VQLIRSWSLATFRTL	s	VQLIRSWsLATFRTL	50.39	63.69	42.02	84.73	86.12	81.34	34.74	42.27	2.48	94.98	94.78	71.91	65.21	62.54	62.46	80.61	79.2	67.89	96.41	56.03	15.55	15.66	52.07	21.84	86.97	91.15	78.25	95.42	94.66	92.99	95.41	80.56	74.66	94.17	53.1	91.64	20.18	16.17	83.65	85.83	3.16	27.82	1.3	50.6	10.41	32.3	68.54	33.32	51.74	48.38	55.61	48.26	55.08	27.53	29.06	34.99	38.87	82.51	83.0	60.49	34.82	96.36	97.02	62.38	93.14	81.73	71.61	96.92	51.77	90.4	32.72	22.47	85.95	31.15	8.87	75.76	5.67	87.4	83.89	86.51	77.45	85.27	93.75	61.45	83.78	92.84	71.18	43.77	74.24	55.19	54.37	63.11	50.62	38.4	35.2	41.24	26.72	8.23	33.19	38.01	60.66	48.49	11.55	65.29	58.11	71.49	46.52	63.73	4.69	0.88	42.84	49.29	65.25	53.52	45.13	73.19	65.27	88.26	77.94	92.52	62.7	41.29	78.07	94.23	99.47	70.41	69.05	37.81	1.74	12.14	1.85	78.92	73.36	26.44	36.57	74.42	17.54	78.87	67.77	45.85	49.04	80.44	92.01	97.36	88.53	84.57	80.34	75.92	81.1	88.26	77.05	68.96	38.18	40.68	78.88	79.12	92.57	62.84	47.71	29.0	28.74	26.15	65.96	84.67	55.23	7.64	44.39	88.81	87.12	87.38	90.34	61.21	32.75	71.26	70.59	41.05	89.07	48.99	54.53	81.22	56.92	67.09	77.25	73.48	80.32	36.34	18.02	54.68	65.4	65.87	66.91	87.61	89.59	35.31	93.25	89.4	4.4	47.52	30.95	6.47	20.2	91.66	84.56	91.23	71.64	84.22	83.15	96.21	95.35	98.3	53.14	40.76	96.59	95.94	92.65	67.23	97.11	98.3	64.04	80.31	40.12	30.08	83.77	68.7	80.41	52.17	51.33	35.4	72.4	58.37	69.55	83.33	76.02	60.9	92.8	84.35	97.47	88.01	81.45	22.05	42.3	32.39	39.73	68.94	92.55	90.76	96.86	63.6	12.8	10.23	93.54	87.24	89.32	81.84	96.68	62.64	83.08	76.14	86.66	90.03	68.86	92.32	84.62	87.41	91.31	45.65	62.05	63.73	88.41	89.54	60.87	68.86	81.72	88.74	51.67	51.85	80.23	81.28	71.29	40.18	91.06	16.68	84.57	86.15	68.46	54.94	95.35	96.0	99.46	91.49	30.61	39.0	35.4	43.4	19.22	90.55	95.72	94.12	42.73	67.73	72.0	65.4	56.52
ENSG00000114127.10|ENSP00000264951.4|S1653|PRESSSASLKSSPIA|1	PRESSSASLKSSPIA	s	PRESSSAsLKSSPIA	7.76	52.75	54.39	48.26	29.52	34.27	30.94	10.41	66.62	25.76	23.5	87.69	71.72	41.05	70.54	38.29	39.55	34.02	83.28	7.2	36.32	40.29	50.3	67.01	24.11	38.01	31.85	22.2	11.64	15.13	49.49	28.63	26.51	43.8	56.63	34.37	79.18	68.84	11.03	25.79	46.03	56.12	42.83	49.32	51.8	51.54	22.86	50.11	45.91	39.92	47.12	51.24	42.72	53.11	51.17	49.58	53.34	24.05	32.56	85.45	60.38	14.36	48.04	66.7	59.06	44.58	58.39	91.63	87.2	86.76	22.98	17.8	30.03	18.07	26.53	16.22	81.33	14.03	13.61	8.09	10.5	21.87	24.37	72.71	19.97	80.77	73.94	96.9	16.54	10.81	12.99	17.53	6.8	78.87	55.8	51.91	37.57	48.22	50.51	27.44	93.96	56.47	43.6	27.51	20.98	48.59	38.16	43.47	31.56	18.04	15.79	45.77	91.18	23.26	29.53	42.69	21.31	93.71	72.8	67.02	22.5	74.0	84.95	95.29	63.75	73.64	80.22	90.16	14.86	26.36	31.82	94.35	92.15	35.67	25.48	19.16	37.29	84.04	59.09	18.04	81.85	12.34	23.77	44.88	59.4	50.42	50.88	48.2	28.43	73.87	71.84	83.02	93.48	90.89	92.64	88.44	44.67	92.02	96.63	82.05	92.57	91.81	44.68	41.89	19.58	34.43	17.88	31.05	51.7	24.4	41.94	96.66	97.68	93.92	89.99	80.84	42.8	93.77	87.61	32.71	21.32	88.03	95.16	86.75	96.38	87.67	84.33	92.56	90.42	94.62	95.6	67.57	51.0	50.76	42.58	38.2	71.45	41.87	43.74	37.12	45.7	37.34	32.61	16.06	38.56	36.83	50.36	43.43	46.21	58.05	4.88	26.24	94.55	81.76	58.49	50.23	77.28	85.13	23.18	19.84	30.88	58.9	36.1	29.38	46.99	89.55	87.96	85.52	78.67	88.99	89.53	84.29	88.88	85.37	61.2	44.01	73.64	76.11	61.61	65.18	58.8	40.87	37.87	71.35	23.77	24.71	38.23	32.65	16.57	72.02	59.84	40.69	96.32	42.49	85.7	65.86	60.05	48.84	17.99	36.09	32.57	9.08	20.7	46.49	64.51	15.03	90.61	54.41	31.6	63.18	22.13	39.54	27.22	26.07	69.13	71.86	93.67	90.54	88.63	91.69	93.97	19.98	62.4	64.43	65.85	90.65	24.29	22.53	83.95	85.01	66.31	89.18	88.28	51.17	20.21	67.1	75.23	69.46	63.34	24.61	90.76	97.85	90.59
ENSG00000171988.19|ENSP00000382204.2|S943|LKITAHSSPPLTKTL|1	LKITAHSSPPLTKTL	s	LKITAHSsPPLTKTL	85.69	28.91	43.18	36.39	44.51	51.64	19.2	24.76	15.64	50.16	47.07	48.01	25.59	73.13	25.92	18.96	38.42	31.85	38.61	76.97	32.02	19.92	18.77	24.46	21.95	29.4	61.93	53.99	40.34	38.76	34.45	28.59	22.85	31.12	26.05	42.79	17.61	18.78	73.57	50.59	72.23	70.29	69.7	74.22	69.3	75.2	86.68	77.46	78.87	77.38	77.21	78.78	92.76	87.02	87.46	90.52	79.64	51.62	62.03	20.42	31.66	76.76	72.62	40.42	28.46	55.66	16.71	15.6	10.21	3.93	19.64	19.56	71.08	51.24	48.1	69.09	7.0	60.54	48.89	67.83	47.92	25.76	43.03	8.28	41.13	76.78	6.69	20.41	81.5	76.46	71.21	77.08	78.19	2.51	73.32	72.71	77.38	68.78	24.1	17.8	22.1	15.51	2.19	17.82	15.56	6.39	4.38	6.02	3.44	52.18	85.17	58.69	30.71	72.98	71.68	80.1	74.57	45.08	52.68	17.98	64.84	22.54	34.33	23.11	46.92	25.79	29.92	29.03	70.73	71.59	69.83	31.43	34.47	87.95	11.07	20.82	30.24	32.44	34.83	61.75	25.13	29.79	46.2	54.0	38.36	38.25	35.15	28.11	64.59	81.84	63.28	29.77	39.02	14.31	4.41	28.42	42.35	30.24	14.11	25.16	7.02	4.56	25.24	32.09	66.48	40.08	44.02	42.7	40.32	39.2	38.06	10.33	21.04	43.76	55.46	61.56	68.69	55.57	39.54	26.76	27.74	25.55	33.48	63.19	40.41	21.38	32.22	43.08	9.41	20.78	55.61	22.97	38.02	76.85	60.3	54.85	11.05	74.1	73.61	79.53	71.17	44.2	28.91	45.01	30.08	43.18	45.28	59.37	60.03	65.35	16.52	60.2	59.59	64.81	32.4	16.62	47.81	29.99	53.69	66.01	35.56	82.76	44.55	34.35	39.15	19.16	17.0	19.66	43.15	21.75	22.14	46.8	28.64	25.38	54.56	46.27	58.55	45.64	21.4	11.85	12.25	10.7	9.1	21.37	61.11	59.34	67.04	41.4	78.12	8.12	54.81	50.36	36.98	40.85	52.71	57.82	34.67	35.57	21.37	41.08	8.82	84.61	57.18	37.94	51.53	40.98	29.19	79.77	67.68	40.11	77.71	67.26	60.29	23.64	20.84	27.91	20.41	22.2	23.47	15.93	21.29	25.85	22.06	35.01	16.9	19.29	25.55	25.55	14.93	7.93	30.13	10.35	12.67	9.07	34.27	28.6	37.57	27.3	5.99	2.27	24.49	13.41	29.91
ENSG00000084112.15|ENSP00000315713.5|S834|KELERLKSVPADPAP|1	KELERLKSVPADPAP	s	KELERLKsVPADPAP	52.77	56.77	61.43	94.79	91.0	90.45	71.79	61.57	51.69	91.26	90.59	66.62	62.59	53.75	72.58	74.01	84.09	85.12	55.56	51.89	75.29	70.78	18.78	77.19	76.85	72.51	98.43	93.18	94.12	94.15	84.87	95.42	94.3	96.61	77.73	89.09	85.02	95.08	84.08	93.22	50.85	19.27	37.82	44.43	19.78	28.54	59.78	63.61	41.93	49.45	48.17	51.92	52.35	32.36	41.59	51.86	65.34	90.05	80.15	95.47	99.83	98.4	97.43	96.36	96.79	86.92	76.91	86.07	81.07	85.0	32.56	30.96	92.84	83.31	78.31	93.1	55.87	93.09	82.02	85.76	81.13	87.35	92.22	99.49	78.23	32.22	42.27	68.67	71.01	65.7	72.28	77.64	63.83	32.04	52.39	44.76	62.86	31.39	41.5	71.8	50.26	35.28	94.44	77.91	81.34	60.63	63.17	90.95	69.35	23.25	37.42	56.37	62.57	78.05	77.32	68.42	87.08	53.94	13.21	60.72	77.59	97.19	99.63	83.64	58.12	60.54	38.69	8.74	57.09	64.43	50.29	42.76	55.32	61.07	74.0	85.55	75.37	70.23	58.88	70.62	62.02	99.59	99.56	99.71	86.64	84.96	85.52	86.51	33.82	87.51	40.83	41.49	38.03	31.59	39.85	44.21	87.86	54.25	49.1	37.24	40.81	46.64	78.91	81.83	74.38	54.78	33.13	85.98	86.46	92.43	92.36	60.81	43.42	65.77	84.84	45.7	87.54	32.59	35.55	79.4	67.22	73.96	62.98	57.51	67.02	58.5	31.17	59.2	64.32	61.56	52.4	89.36	85.91	59.96	90.55	84.94	44.11	47.7	51.12	62.67	44.81	95.07	93.54	96.62	82.79	82.56	81.93	85.63	89.31	93.77	97.92	53.8	50.65	61.16	77.31	59.64	85.07	80.43	93.55	86.09	87.62	47.35	91.71	88.95	86.95	60.34	67.19	89.06	78.95	60.44	65.82	80.33	74.38	71.44	83.34	86.06	85.67	80.62	88.57	77.45	52.81	68.4	36.22	44.65	99.79	99.67	98.69	92.82	40.55	23.28	79.34	91.08	91.6	85.45	76.42	78.88	79.89	80.33	96.06	95.92	95.35	94.42	88.71	87.26	91.6	83.41	83.64	69.31	81.83	59.41	86.19	88.65	84.46	68.54	76.96	53.63	64.21	59.65	41.45	63.17	72.31	25.52	60.25	56.57	68.53	49.73	90.94	90.69	84.76	75.69	35.79	39.6	58.44	50.14	54.1	70.82	44.92	50.86	67.4	89.12	60.58	51.17	66.82
ENSG00000122786.20|ENSP00000354826.2|S248|EEEREQGSDEISHHE|1	EEEREQGSDEISHHE	s	EEEREQGsDEISHHE	15.69	85.84	85.81	14.77	12.05	18.72	81.96	45.68	89.18	22.2	15.18	19.43	8.55	89.77	51.23	83.23	32.35	23.61	36.93	22.1	91.92	87.78	72.02	50.93	26.94	10.24	3.2	27.42	63.02	51.24	50.67	61.58	88.39	47.34	80.81	28.65	11.09	3.86	31.52	83.95	28.92	17.09	21.52	6.71	29.24	6.51	13.02	30.21	3.4	9.86	13.22	13.48	11.31	25.61	34.28	24.72	22.33	33.65	14.67	2.23	0.63	49.08	15.2	63.25	74.31	85.67	53.05	42.22	94.56	78.64	90.78	90.97	8.63	42.26	55.3	14.31	73.18	19.22	80.15	63.4	83.94	27.57	14.66	12.29	47.12	59.75	72.15	65.54	8.22	17.96	20.56	20.95	37.71	3.31	5.87	7.56	10.44	1.04	97.68	34.55	10.62	37.36	51.68	85.44	86.8	68.21	11.77	68.72	52.1	35.27	6.23	4.59	4.49	15.09	15.56	9.75	12.96	6.24	1.49	19.45	19.73	46.01	37.87	40.2	40.49	6.64	8.83	38.32	32.08	2.74	8.47	5.27	8.63	31.4	74.69	58.58	0.94	2.05	3.56	17.54	15.81	36.14	8.78	15.85	54.66	57.92	35.05	43.83	36.73	75.98	43.99	8.93	45.38	23.26	38.41	6.41	8.01	15.11	26.3	2.17	1.67	24.8	10.32	11.33	17.06	88.84	12.9	21.18	18.16	56.82	55.63	10.81	48.86	7.22	36.91	36.82	31.77	9.39	6.47	47.71	72.49	4.08	0.68	7.64	4.0	3.65	5.12	17.67	2.78	2.95	6.11	19.24	25.55	11.14	23.8	25.81	19.3	21.75	13.01	13.24	6.56	5.05	23.01	23.97	14.35	13.71	8.13	16.11	6.18	2.49	44.98	5.91	27.79	85.21	14.63	0.83	7.9	19.3	49.88	17.83	40.57	22.38	45.55	44.73	34.03	8.98	13.63	23.92	7.39	16.14	13.78	6.22	13.3	7.92	8.33	4.7	6.08	13.8	47.24	23.93	29.25	92.57	82.32	31.54	27.82	19.24	17.8	57.28	1.0	88.38	29.75	29.86	46.08	22.47	22.1	26.13	25.82	27.27	30.62	33.63	45.93	35.98	23.3	8.63	60.47	52.48	1.95	9.45	60.91	10.84	13.51	17.16	22.8	21.52	2.9	6.33	1.89	6.91	15.55	27.84	42.81	89.46	20.8	15.69	17.66	4.7	27.69	28.29	6.36	12.55	46.44	11.2	14.76	1.84	2.04	14.79	25.55	14.72	86.47	81.74	5.48	9.16	24.99
ENSG00000071054.16|ENSP00000314363.6|S631|PVRTTSRSPVLSRRD|1	PVRTTSRSPVLSRRD	s	PVRTTSRsPVLSRRD	77.61	6.0	10.58	63.11	61.72	58.88	3.39	35.15	37.26	57.51	55.12	67.08	49.91	41.56	18.79	27.42	66.74	53.96	28.79	72.88	3.77	1.3	6.97	51.31	33.4	40.52	54.77	52.93	60.47	47.76	78.23	27.69	18.54	25.21	41.45	53.82	26.06	38.49	77.77	32.46	74.72	89.01	79.63	90.33	84.23	89.43	91.67	80.22	87.7	93.18	88.32	84.31	97.36	92.88	94.1	92.13	82.96	78.09	76.03	42.49	34.36	37.21	64.4	32.28	80.85	68.15	60.61	51.35	49.62	37.55	13.74	16.21	88.52	73.04	72.63	85.71	54.87	77.31	63.57	69.52	60.71	66.14	78.03	22.14	71.83	46.93	44.75	31.25	91.25	96.3	90.85	94.78	93.02	14.45	83.07	94.59	87.19	79.21	19.19	53.5	28.05	35.12	13.87	58.53	32.29	24.85	39.19	26.99	8.08	59.53	55.62	93.95	29.6	90.7	86.34	92.4	79.2	40.08	43.24	89.85	75.92	15.51	24.55	38.4	91.05	82.08	76.38	79.02	84.5	84.5	83.3	33.77	35.32	79.72	33.31	58.82	59.99	51.97	76.23	75.21	42.17	16.86	35.91	70.79	57.15	53.43	53.83	42.16	72.33	44.14	49.26	69.14	68.33	43.62	63.25	66.52	72.34	30.47	34.7	29.52	28.3	40.6	71.94	60.85	82.75	13.51	62.91	62.24	69.38	52.85	64.33	32.52	16.21	62.91	68.42	71.35	70.33	47.03	35.84	72.38	54.93	38.97	53.81	85.96	56.25	55.46	20.38	38.44	44.15	43.3	73.12	71.08	86.12	93.94	66.57	67.17	22.27	83.55	76.25	82.91	87.75	80.12	76.02	76.75	63.53	72.75	75.43	85.84	79.76	74.89	20.0	88.3	20.59	35.76	64.39	26.41	63.88	58.82	45.89	70.82	29.62	77.85	46.85	38.73	67.16	62.94	55.57	51.17	73.3	72.06	67.58	83.5	69.99	73.25	73.09	66.1	69.84	60.29	40.0	52.86	46.53	13.05	24.6	82.14	28.48	39.77	61.12	46.87	91.9	15.0	68.97	51.93	49.95	71.92	64.98	81.17	73.94	71.86	61.63	75.56	58.86	56.59	73.82	71.99	63.43	43.37	44.44	38.06	79.39	71.18	75.65	83.52	79.31	54.6	76.69	39.15	15.59	49.3	52.73	34.78	50.47	10.95	37.33	21.13	3.85	26.84	37.92	31.83	54.32	47.51	54.0	67.92	44.68	51.09	64.68	73.98	85.72	81.13	60.29	59.46	42.41	20.41	51.6
ENSG00000101096.20|ENSP00000379330.3|S217|AHYSPRTSPIMSPRT|1	AHYSPRTSPIMSPRT	s	AHYSPRTsPIMSPRT	73.02	21.67	18.8	81.21	74.51	76.04	11.08	33.08	32.12	53.1	50.94	37.11	42.72	59.69	75.55	90.15	85.72	80.45	28.7	68.63	6.33	1.14	13.26	19.41	35.46	42.5	90.3	69.71	72.45	56.09	67.68	32.33	26.06	32.62	18.93	81.26	12.44	34.67	93.18	36.59	76.25	76.84	78.72	91.26	83.39	87.73	95.6	86.85	87.08	89.56	92.21	89.46	98.91	81.96	96.87	91.3	86.79	73.28	74.86	19.45	16.08	45.99	65.45	64.04	94.72	91.71	73.19	41.12	34.42	33.73	14.54	12.1	89.08	65.81	65.95	92.06	21.89	75.24	85.08	89.38	79.68	44.52	75.81	14.96	75.32	56.39	50.39	2.8	95.12	97.13	95.9	98.12	97.62	8.16	85.26	94.22	93.54	68.99	11.66	37.46	19.48	14.31	54.25	65.59	67.89	45.4	41.9	28.39	19.52	75.4	94.62	66.7	14.42	92.5	88.69	95.42	81.39	30.86	37.15	74.84	91.37	10.74	16.84	35.52	78.16	59.25	58.86	66.73	86.88	82.1	82.88	18.3	21.77	78.15	81.96	55.88	26.1	26.65	46.91	92.11	35.4	28.44	46.93	63.34	37.07	39.88	34.59	27.21	78.39	17.58	39.27	72.79	50.77	19.7	26.51	28.48	62.14	9.25	20.32	16.12	11.04	15.85	86.24	85.54	89.46	52.14	78.33	78.98	78.61	76.96	83.36	2.56	6.79	29.73	30.49	64.75	87.83	37.49	31.57	50.94	65.97	23.48	38.1	40.82	29.11	25.83	24.69	27.75	34.36	17.19	50.04	52.24	57.38	94.64	59.81	64.74	22.29	87.95	79.71	72.5	82.21	59.02	66.85	80.34	78.98	88.55	83.89	92.21	87.19	82.08	43.39	44.87	56.61	76.24	65.98	18.64	58.21	55.73	34.58	58.18	36.58	63.04	81.05	75.91	81.42	67.05	36.99	55.43	72.96	64.59	65.42	74.58	61.18	68.43	90.37	91.09	74.54	53.68	58.84	9.17	32.09	12.94	11.25	81.19	46.67	43.07	51.96	72.87	78.27	7.81	59.13	49.64	24.15	73.72	89.34	79.59	72.54	72.7	63.33	73.37	71.36	71.3	80.09	81.31	48.14	89.6	25.77	58.21	94.17	71.39	59.88	56.1	64.47	62.61	52.24	26.57	13.2	39.85	25.67	16.1	33.1	22.69	57.97	22.16	13.01	7.12	54.73	44.73	49.91	26.79	39.16	31.04	13.2	64.03	87.99	72.53	84.98	77.35	37.47	67.69	24.62	2.88	32.0
ENSG00000168724.17|ENSP00000497410.1|S430|SAKELEDSPQENVSV|1	SAKELEDSPQENVSV	s	SAKELEDsPQENVSV	19.19	92.81	87.47	5.32	9.1	4.97	95.62	97.49	35.11	3.76	4.33	40.73	0.81	91.42	77.12	16.84	3.42	4.6	56.67	14.17	92.76	92.78	78.52	96.14	27.58	7.2	1.59	6.45	21.7	15.12	18.37	53.1	63.5	18.04	81.25	7.37	25.96	12.75	1.81	23.92	85.47	84.83	78.96	55.01	58.28	61.02	49.67	73.9	54.54	47.45	59.44	65.24	46.93	76.02	70.75	64.04	70.36	37.59	31.46	9.56	11.6	22.16	11.98	40.3	17.09	42.74	42.54	17.79	64.73	61.21	93.21	92.71	53.44	79.87	72.61	63.07	81.68	3.56	14.82	1.66	9.55	11.43	18.86	34.81	6.41	73.3	46.15	95.06	45.18	58.88	56.19	38.71	59.77	52.79	68.33	72.23	61.66	70.72	85.73	53.44	9.44	42.57	77.14	97.11	93.94	78.89	53.14	78.63	94.41	94.32	58.68	7.43	5.15	40.07	45.98	16.75	19.45	2.65	48.12	50.69	42.56	69.25	53.89	24.53	1.72	2.37	4.39	10.48	82.66	76.01	79.85	2.66	4.94	87.74	50.18	33.25	13.59	3.94	3.72	29.44	1.36	25.96	7.0	21.94	13.26	13.07	10.51	11.38	4.17	22.15	10.85	10.78	9.93	13.85	49.24	2.11	1.5	1.47	22.71	5.52	24.79	50.34	1.98	1.49	30.65	53.67	3.62	8.6	2.38	11.03	20.34	39.5	57.04	8.88	13.3	51.13	6.44	5.1	2.99	18.48	35.91	3.17	15.98	11.65	5.93	25.34	80.13	82.13	40.77	26.53	6.42	8.44	2.83	57.96	11.3	14.95	47.21	60.43	68.56	76.98	74.8	16.3	43.41	22.01	5.01	8.09	2.08	4.5	5.75	7.48	63.61	1.59	64.25	61.82	0.48	42.87	11.62	6.34	51.79	30.78	30.03	93.08	6.68	20.19	4.6	9.02	8.11	11.99	7.93	11.94	11.26	5.4	4.79	3.51	2.11	4.03	6.49	7.35	23.32	1.68	94.73	87.61	91.46	17.24	9.61	13.56	4.65	39.81	57.05	27.58	3.49	3.04	59.15	0.78	15.03	2.37	2.03	1.29	22.64	3.16	39.67	31.42	18.73	3.52	6.98	0.63	6.85	7.02	9.57	7.53	47.57	61.42	60.6	3.94	10.45	46.63	26.35	4.73	4.56	17.65	16.71	95.03	65.22	83.84	77.07	6.5	1.01	7.95	19.34	21.17	49.01	72.15	47.44	2.78	7.86	0.96	1.06	0.29	17.17	14.56	5.13	26.99	51.29
ENSG00000141027.21|ENSP00000268712.2|S2337|SNSRKSKSPIPGQGY|1	SNSRKSKSPIPGQGY	s	SNSRKSKsPIPGQGY	74.34	1.26	2.12	87.37	86.44	81.84	0.65	5.65	36.9	73.9	77.52	36.26	35.03	4.79	38.24	56.77	83.19	86.56	12.43	71.68	0.76	0.85	1.79	26.54	59.15	71.51	89.67	85.68	85.05	84.07	82.41	69.64	53.76	62.38	27.47	81.88	8.51	38.15	81.1	39.41	89.72	86.35	91.17	96.78	90.15	93.04	95.91	84.89	96.4	98.48	89.96	88.24	98.07	88.58	96.93	96.21	85.56	86.1	88.69	47.89	85.76	87.14	90.11	48.31	80.98	70.47	50.09	46.07	27.55	34.38	14.59	13.57	99.21	96.47	97.44	98.38	23.9	90.06	74.53	80.49	74.09	93.0	94.18	37.84	90.9	11.38	33.35	4.57	97.2	98.82	98.06	98.53	97.8	7.27	81.8	86.98	76.7	79.6	4.83	74.54	57.23	35.79	30.98	24.72	16.16	16.0	28.3	17.99	62.16	58.19	69.41	88.57	44.21	98.15	97.88	96.49	97.21	70.31	29.18	19.87	92.58	32.62	24.05	21.54	35.73	56.05	70.42	41.8	74.32	81.86	72.75	59.23	70.38	93.4	94.95	92.82	69.85	84.93	85.04	90.84	49.85	77.81	86.32	71.35	44.96	39.81	46.24	39.26	45.25	51.58	29.77	40.25	16.01	14.04	12.03	45.26	86.91	28.7	7.28	36.54	23.42	13.42	95.58	90.75	96.48	49.19	69.46	93.21	92.43	65.79	74.73	37.08	18.45	64.71	81.39	79.16	78.45	39.07	37.69	81.38	86.29	34.17	33.29	60.4	36.6	42.88	23.31	22.43	30.27	34.16	60.55	91.27	67.57	89.43	86.99	84.81	37.29	88.3	82.51	80.17	88.52	82.9	88.62	81.2	84.16	80.93	83.86	86.72	88.13	91.75	75.09	91.42	16.42	24.59	68.41	47.4	86.71	81.99	82.31	85.48	68.52	50.55	81.66	83.12	87.51	79.94	77.84	81.72	89.06	79.68	72.39	91.15	72.89	89.04	80.71	83.99	82.56	77.28	73.01	63.97	19.38	1.85	5.78	71.87	73.98	93.5	91.71	88.06	92.88	8.28	70.37	64.9	33.7	65.5	38.57	51.1	90.37	93.76	80.64	83.74	78.53	94.31	87.16	86.3	80.58	72.04	90.56	23.8	75.3	63.44	97.27	97.17	94.64	66.1	75.05	12.32	5.87	72.97	77.22	82.81	48.03	5.12	33.97	19.63	19.83	47.47	65.55	41.69	22.39	22.41	23.49	59.47	43.88	34.85	71.01	83.54	78.32	82.61	17.61	25.56	41.25	28.81	27.71
ENSG00000020181.18|ENSP00000406367.2|S991|PLLSDSGSLLATGSA|1	PLLSDSGSLLATGSA	s	PLLSDSGsLLATGSA	31.23	44.79	43.43	42.84	30.68	30.54	19.98	46.93	37.41	60.22	57.86	57.67	67.34	56.35	39.44	51.21	35.95	21.75	85.91	14.0	31.04	22.87	40.63	47.14	53.59	61.11	47.95	59.72	54.82	47.26	56.96	29.82	54.88	57.98	45.29	55.76	18.9	5.41	17.21	55.78	33.13	37.87	31.2	25.15	36.37	34.1	31.53	46.98	23.2	24.91	44.97	45.35	47.89	45.75	48.3	46.08	50.8	31.26	23.33	35.69	59.13	66.83	59.09	94.83	83.27	89.56	79.47	99.9	89.2	97.21	33.23	29.85	25.65	10.19	13.26	20.38	63.2	28.95	41.16	40.09	27.04	63.92	75.79	41.33	24.45	84.96	34.61	65.34	30.55	18.69	30.66	31.67	20.37	53.74	47.14	45.23	31.01	11.0	48.91	4.34	75.09	66.93	23.05	47.73	59.75	39.63	19.1	47.46	49.08	11.46	28.87	25.26	78.68	22.28	18.79	35.15	29.99	78.06	46.89	42.37	20.33	57.8	53.05	93.09	48.7	47.01	56.27	51.71	59.91	58.52	47.66	70.31	71.23	75.82	74.21	43.6	5.74	41.1	42.58	20.01	82.43	33.66	40.38	36.09	80.8	78.21	76.19	81.49	72.2	79.05	77.96	58.39	48.24	76.46	88.73	77.09	61.04	86.4	40.65	26.25	21.2	34.9	48.44	53.24	14.52	35.26	38.25	55.41	29.5	41.3	46.01	86.79	91.81	62.27	72.83	88.65	26.3	71.89	61.39	32.31	25.45	57.31	53.13	63.57	68.79	39.47	27.37	41.17	41.54	51.23	80.25	53.59	90.18	33.79	67.01	51.38	36.71	51.37	51.12	44.26	46.05	32.06	16.33	57.8	34.05	49.23	47.44	40.38	47.23	50.85	5.96	27.63	91.53	97.44	57.09	45.33	57.13	73.45	5.63	3.79	5.68	31.31	28.23	21.07	43.74	42.24	42.12	55.15	46.08	52.76	55.48	53.21	62.12	43.71	32.92	19.34	71.62	66.86	44.65	18.9	65.22	63.15	53.76	97.29	49.54	32.65	55.45	15.07	11.5	60.4	79.97	72.51	86.31	53.38	72.65	47.5	46.65	38.19	34.75	49.26	23.35	46.62	43.3	57.17	71.71	15.82	36.09	54.42	30.3	66.93	19.31	21.93	22.23	49.27	24.1	59.07	43.37	61.05	54.59	55.8	95.51	30.16	47.89	89.13	78.25	68.75	75.99	74.46	84.33	72.15	37.97	75.44	71.91	37.41	33.05	52.3	61.59	67.74	70.93	71.9	69.73	85.68	77.93
ENSG00000131435.13|ENSP00000253754.3|S11|SVTLRGPSPWGFRLV|1	SVTLRGPSPWGFRLV	s	SVTLRGPsPWGFRLV	71.88	6.9	1.22	82.78	88.15	84.82	6.36	25.33	7.14	75.68	84.26	37.46	52.67	19.15	80.4	62.38	69.91	73.7	78.5	57.82	5.98	4.67	4.89	0.61	93.78	94.73	41.76	93.05	90.66	90.75	93.48	80.8	66.5	85.42	30.69	75.64	0.37	1.48	83.69	82.12	84.54	72.05	86.07	83.3	83.34	80.54	91.57	87.85	95.87	91.0	96.12	92.56	94.7	83.03	86.65	89.62	91.31	95.71	97.85	56.84	63.88	77.93	91.09	88.05	84.83	95.35	97.4	89.93	55.99	53.02	38.17	34.15	98.05	95.96	90.43	96.88	4.61	84.32	81.81	91.17	78.81	95.18	94.26	24.31	86.8	54.73	49.76	1.94	99.55	99.05	99.28	99.05	99.07	16.99	84.11	79.51	84.54	79.07	8.24	75.89	31.29	47.91	36.43	70.33	60.49	40.03	48.97	26.05	37.02	89.14	92.53	91.75	15.87	98.63	98.51	98.0	99.19	34.4	19.74	89.34	98.13	22.54	15.54	33.53	27.07	34.24	65.69	35.7	77.4	79.53	79.08	42.69	37.75	90.4	80.91	88.6	29.03	25.16	76.68	95.27	55.87	84.64	86.53	85.84	84.21	89.0	92.44	92.11	98.41	32.29	21.41	64.88	23.27	19.9	22.56	61.5	66.02	4.54	8.04	27.71	32.3	25.46	92.37	70.12	97.39	79.3	73.93	82.8	79.18	86.42	89.13	2.46	1.29	37.63	35.59	90.42	76.69	12.1	27.26	87.9	94.35	9.72	9.14	33.79	12.61	14.42	21.6	11.37	32.59	10.51	48.07	79.95	89.15	91.91	93.17	88.51	12.75	92.27	83.97	87.76	91.15	83.37	78.64	97.07	40.52	54.47	41.52	42.98	46.12	41.14	91.18	75.18	79.4	73.79	88.45	43.07	94.19	89.37	85.7	88.14	84.5	32.4	79.38	79.57	74.15	69.09	72.45	61.82	80.89	68.88	73.67	74.75	67.67	78.05	83.51	79.53	85.06	54.23	85.07	14.3	11.44	27.82	31.86	61.32	88.32	84.06	86.04	79.74	86.97	94.07	83.52	89.77	13.05	42.08	53.85	24.9	70.93	78.0	89.73	89.98	92.32	94.18	90.94	84.4	86.31	83.89	32.21	76.4	80.51	86.87	97.72	96.85	97.75	71.2	43.88	8.06	1.83	42.09	35.67	34.73	43.37	21.15	63.53	59.64	60.89	10.8	77.94	62.39	43.43	39.61	37.01	19.43	21.02	64.72	95.41	69.43	47.39	70.54	30.69	90.43	26.2	18.19	30.04
ENSG00000158636.16|ENSP00000432327.1|S209|RKRRRTNSSSSSPVV|1	RKRRRTNSSSSSPVV	s	RKRRRTNsSSSSPVV	48.92	33.17	20.38	98.79	98.58	98.89	29.18	44.0	58.94	98.11	98.9	92.15	54.02	79.66	84.19	92.32	94.11	90.44	96.9	59.61	28.92	18.24	24.51	80.81	97.23	98.03	76.52	99.04	98.45	99.49	99.52	95.54	88.8	90.12	56.71	98.4	61.13	74.78	97.49	63.18	26.62	38.71	29.97	65.0	40.01	47.77	56.89	18.59	58.82	75.41	50.81	42.27	60.54	40.33	42.78	41.5	28.07	97.4	93.3	94.38	65.44	97.07	99.58	45.67	93.16	39.84	81.09	61.59	66.35	66.65	25.94	20.04	90.26	91.59	88.63	92.23	80.42	99.58	97.71	97.6	97.93	99.26	97.73	97.07	98.13	62.73	96.31	49.25	87.26	83.86	77.85	91.68	74.49	62.32	24.98	52.24	35.18	34.03	61.97	67.39	82.12	83.7	33.77	80.39	76.09	64.83	57.49	73.37	57.06	36.18	58.14	81.7	71.03	85.14	73.25	85.01	84.51	85.95	84.35	83.61	90.91	40.13	79.58	59.59	93.18	98.41	92.21	95.74	8.71	20.79	15.0	81.31	86.21	23.81	92.89	98.28	65.04	94.34	88.83	80.27	69.17	97.36	98.11	98.4	95.37	90.44	91.16	88.77	90.46	61.3	48.44	93.63	84.44	75.59	89.01	86.8	99.4	72.8	85.81	71.8	65.95	75.43	96.43	94.58	91.0	36.95	49.13	98.88	98.48	97.9	99.01	66.61	46.94	91.91	92.42	59.13	97.87	61.71	71.63	99.53	98.43	76.39	76.25	87.5	79.15	75.66	44.45	74.34	88.11	83.73	81.47	99.04	96.48	66.37	98.7	98.69	66.25	29.28	7.44	2.6	31.46	99.72	99.66	99.39	97.4	97.96	98.15	94.72	95.2	92.28	97.92	91.63	68.16	58.1	93.48	69.07	99.02	98.62	98.89	99.31	98.93	44.36	96.51	96.76	97.92	96.01	96.85	96.84	97.44	97.46	98.21	96.66	98.76	96.98	96.45	95.85	98.94	98.32	97.7	86.71	73.95	32.53	60.26	76.63	96.99	98.8	99.32	97.45	28.43	65.15	98.23	95.3	89.7	98.94	90.96	90.98	98.97	98.73	98.8	99.42	99.33	99.04	99.16	98.2	98.74	90.18	89.35	25.1	98.41	98.44	93.8	97.39	96.9	96.02	95.44	60.53	71.77	83.96	82.88	79.6	73.2	17.83	81.02	77.8	40.28	71.77	94.53	94.3	81.05	90.62	78.47	73.62	83.5	69.51	53.76	94.37	98.96	97.78	94.34	97.38	89.01	57.74	85.16
ENSG00000168918.14|ENSP00000405338.2|T1108|KSQGKPKTPVSSQAP|1	KSQGKPKTPVSSQAP	t	KSQGKPKtPVSSQAP	90.92	0.08	2.01	65.61	65.01	57.02	0.82	13.39	90.99	68.32	69.39	32.21	89.36	1.03	30.37	11.41	56.49	51.9	0.62	90.62	1.84	1.41	0.32	46.71	23.13	39.53	76.18	57.8	62.59	52.29	57.74	21.49	11.62	9.84	2.41	34.08	7.97	45.01	73.46	7.6	88.69	85.18	89.96	97.11	93.94	93.93	94.98	84.0	83.5	93.69	81.08	78.21	95.35	90.62	93.78	90.64	81.42	92.04	90.4	50.77	88.15	44.36	64.26	8.35	47.2	10.39	38.07	8.1	37.56	4.48	1.81	1.06	88.48	75.86	86.13	89.18	19.62	79.44	65.46	73.45	71.98	76.12	85.36	54.87	93.56	6.45	26.45	0.58	96.61	94.82	89.95	92.73	89.33	64.73	95.28	97.75	84.56	89.3	2.81	95.24	83.09	0.92	17.71	31.95	7.81	4.21	9.39	2.88	70.29	85.25	77.3	95.23	63.13	94.93	94.37	91.65	87.15	76.01	13.52	15.41	98.05	28.39	1.81	8.85	41.94	84.19	68.16	62.65	95.87	97.44	95.14	85.84	86.23	52.48	79.65	52.08	81.21	77.75	97.57	98.58	94.1	21.25	23.66	4.82	48.51	43.33	50.04	36.92	40.73	52.79	49.18	80.73	31.77	66.21	44.4	81.83	63.79	59.64	15.77	67.37	45.34	32.51	75.66	72.6	97.55	43.27	96.97	84.97	84.72	27.25	15.89	78.46	40.73	82.12	49.84	44.02	64.64	80.12	62.68	54.99	52.42	62.87	12.38	32.67	57.86	59.04	2.35	3.02	39.62	14.81	88.13	78.35	30.9	91.67	49.64	53.62	62.47	97.14	96.45	94.39	96.97	38.5	66.62	35.71	73.77	63.44	65.94	80.09	76.63	66.84	84.89	93.91	0.23	3.19	91.52	9.49	45.43	43.72	62.23	61.1	50.02	23.06	56.74	53.12	54.92	57.89	59.44	61.95	74.5	61.52	60.52	66.7	48.59	84.67	55.12	66.72	53.73	48.67	36.61	72.1	8.54	3.31	1.52	59.83	34.38	41.48	55.84	65.08	95.05	6.89	40.76	45.51	27.3	53.82	24.67	57.48	87.89	92.42	30.77	23.32	55.4	61.57	75.06	69.59	47.74	76.21	90.27	13.32	69.37	23.72	64.39	66.08	56.69	61.1	55.44	71.86	28.98	89.38	92.97	93.94	31.48	5.47	6.14	6.35	14.89	61.58	59.01	34.67	19.04	20.45	78.74	9.26	6.98	97.21	96.59	70.21	67.82	76.15	62.62	40.9	58.69	22.94	40.85
ENSG00000171490.13|ENSP00000460871.1|T464|KPEAKFFTTPSKSVR|1	KPEAKFFTTPSKSVR	t	KPEAKFFtTPSKSVR	58.14	59.81	68.28	76.03	71.06	61.97	29.34	26.76	88.83	51.2	53.21	42.96	92.48	13.46	14.66	44.7	48.07	42.08	5.4	80.57	45.48	44.04	75.22	74.59	30.89	47.87	69.02	33.73	38.61	32.89	26.67	12.22	9.73	13.5	13.05	47.36	89.71	94.84	46.34	12.04	29.13	26.04	19.62	38.16	20.61	43.21	14.11	1.38	11.05	26.48	5.29	3.89	27.99	20.06	14.43	22.65	4.6	15.17	6.64	92.17	85.09	50.61	78.79	4.73	4.88	1.98	1.25	1.12	35.08	17.82	4.33	3.66	31.72	11.88	11.93	28.17	12.53	68.89	59.95	56.96	62.44	55.01	71.5	56.08	77.33	29.84	58.01	24.77	8.26	2.97	2.14	9.71	0.43	77.31	18.95	18.03	4.95	34.2	6.38	88.52	96.07	16.4	19.6	14.93	8.77	23.39	40.09	27.67	42.56	5.2	1.46	69.1	96.81	15.26	11.4	29.19	7.73	96.34	72.79	1.84	21.27	71.85	52.1	30.49	76.11	80.58	57.82	55.88	0.17	8.08	1.57	94.81	95.22	3.42	22.24	14.75	86.82	99.18	98.12	18.44	82.89	22.46	41.99	19.6	58.17	45.15	55.08	26.89	44.03	95.51	96.36	97.41	67.16	89.02	63.49	67.02	62.05	96.9	82.77	89.19	82.2	66.58	29.7	35.68	31.97	18.44	50.3	68.5	71.61	13.88	20.14	94.86	86.34	96.88	68.01	30.37	44.91	98.75	97.86	28.36	12.17	95.09	64.25	78.87	94.14	76.5	32.67	34.78	83.53	58.41	94.31	76.74	39.72	24.89	31.2	41.07	92.67	17.06	8.46	9.24	1.28	50.07	55.1	13.62	47.55	50.0	50.72	65.39	73.26	74.94	41.81	90.45	13.56	5.72	94.18	82.41	66.94	61.39	31.59	72.55	25.49	55.4	52.5	43.71	46.61	53.23	42.67	53.78	65.32	48.69	57.82	65.82	67.28	63.62	58.11	50.05	61.2	49.34	23.22	77.79	16.46	8.82	13.51	25.7	18.85	36.48	59.14	55.69	36.97	25.99	66.23	50.85	59.28	35.65	61.78	29.5	77.28	74.51	14.17	27.98	20.26	51.91	63.71	48.64	60.72	26.49	99.58	65.58	56.56	53.32	9.35	8.77	12.77	24.87	75.24	93.28	96.4	98.79	98.54	98.7	25.06	14.56	29.46	29.74	49.27	97.34	30.17	20.69	39.31	26.22	88.08	4.7	32.24	81.35	55.87	47.27	47.24	51.54	70.33	25.79	94.97	79.33	72.85
ENSG00000130717.13|ENSP00000361289.4|S253|RSYKRTFSEPGDHPG|1	RSYKRTFSEPGDHPG	s	RSYKRTFsEPGDHPG	49.48	82.1	86.42	85.32	88.3	85.57	85.66	84.36	71.12	90.7	93.22	13.54	21.82	85.87	75.21	88.05	86.53	87.66	48.73	70.48	87.62	81.99	78.45	45.3	89.38	84.06	86.35	89.79	94.27	93.56	83.76	96.54	96.36	93.56	74.19	93.98	26.84	51.88	87.93	99.96	26.73	12.62	24.22	34.15	10.28	16.61	58.64	33.68	45.1	51.23	35.99	38.88	27.38	10.6	17.68	22.92	29.46	85.33	78.3	61.86	68.91	92.73	90.14	79.73	81.72	79.75	65.07	36.09	57.46	38.89	83.91	82.49	83.54	89.16	75.14	85.47	13.94	92.75	93.77	95.04	91.58	84.84	87.88	67.49	82.78	45.93	86.13	11.47	60.48	52.14	57.13	60.22	58.4	42.25	5.47	3.71	31.85	21.77	39.9	71.67	38.14	55.14	85.9	84.77	84.52	74.12	93.8	87.92	65.15	19.5	31.08	32.23	16.93	57.67	56.65	47.91	73.16	58.22	36.35	20.54	63.19	43.72	81.78	34.81	51.84	34.07	20.72	16.31	10.96	13.82	6.36	32.23	33.73	22.26	80.43	93.94	32.49	46.05	47.33	47.78	10.37	99.27	98.81	96.48	65.47	55.43	72.2	54.89	69.95	69.88	51.74	25.88	8.8	0.82	7.01	10.92	83.78	16.21	25.01	33.61	11.54	10.59	79.9	67.91	64.48	98.37	17.99	89.15	86.95	89.26	91.02	24.55	18.26	26.53	51.25	42.08	91.22	12.26	19.75	87.48	93.33	30.08	30.49	16.63	22.9	8.76	10.03	10.57	22.73	15.86	17.19	84.08	57.46	32.42	62.85	71.11	21.93	7.68	2.34	2.61	3.39	95.16	95.27	91.83	83.51	80.56	70.98	79.5	77.93	74.48	88.75	71.66	53.41	70.01	76.82	77.18	73.88	66.98	95.21	94.26	94.59	6.69	87.52	87.21	85.82	47.27	37.51	56.61	54.64	50.96	43.18	42.81	45.08	44.45	80.51	79.72	72.65	57.39	76.44	43.1	21.11	37.51	26.22	3.84	91.74	94.72	91.65	95.54	31.35	85.19	56.1	70.51	80.55	48.47	51.48	44.79	81.93	86.89	92.74	92.26	92.07	95.97	89.49	79.3	80.11	67.66	53.66	68.42	90.21	78.26	83.6	88.52	84.11	59.53	26.67	18.92	68.48	34.23	49.24	37.94	18.04	75.77	67.95	17.99	39.97	24.59	73.72	76.99	72.3	62.87	21.61	3.15	15.98	52.47	18.83	48.71	37.45	34.05	13.37	55.37	26.02	32.73	12.65
ENSG00000124942.14|ENSP00000367263.4|S18|LLPNWQGSGSHGLTI|1	LLPNWQGSGSHGLTI	s	LLPNWQGsGSHGLTI	98.51	24.79	30.92	60.33	63.49	65.23	22.2	5.71	21.96	67.52	73.26	68.59	56.4	29.63	67.15	64.92	73.14	79.25	81.34	98.4	25.21	30.22	69.95	59.28	43.26	59.94	54.18	80.29	65.95	78.22	79.59	69.3	71.59	87.74	60.28	75.61	75.58	72.81	41.12	60.4	63.75	72.63	68.96	66.04	89.71	74.81	65.1	69.63	77.57	74.66	73.27	73.41	75.93	73.92	71.44	77.8	70.46	58.7	51.31	61.34	36.74	71.89	63.88	90.03	34.23	32.09	27.39	75.9	50.87	20.98	48.35	59.39	27.84	37.76	32.96	28.98	67.24	60.59	55.79	58.11	68.17	86.49	69.49	44.82	62.55	35.35	73.45	82.95	45.71	49.32	33.93	42.72	36.56	41.51	59.49	56.17	60.09	50.15	74.67	90.75	76.09	82.65	26.65	16.42	21.61	46.27	38.83	22.91	41.56	47.49	42.62	48.25	81.38	42.41	44.82	34.3	21.34	71.34	61.75	78.45	61.55	76.42	56.08	48.94	68.93	88.94	83.68	88.26	54.26	59.08	63.14	78.24	64.21	64.65	64.62	84.27	92.92	60.11	46.7	62.78	77.17	86.74	76.23	64.98	73.9	78.73	75.85	85.24	99.37	85.76	87.41	67.9	87.78	64.18	54.54	90.26	81.69	88.38	46.11	91.48	38.26	65.86	65.48	69.59	50.86	55.0	95.26	69.44	64.15	67.71	73.71	85.04	93.52	70.33	69.54	92.62	36.97	82.59	85.47	83.99	82.4	87.45	72.89	86.53	86.62	94.29	87.99	91.15	52.88	85.96	62.51	73.43	93.11	47.24	79.87	61.11	73.55	56.23	60.59	58.66	66.48	67.95	61.63	56.84	73.37	66.29	73.38	60.7	63.88	36.95	34.09	98.63	68.2	77.67	59.45	64.08	79.12	65.77	90.21	80.29	88.66	96.66	70.36	75.19	71.89	82.07	88.67	74.79	68.65	82.1	70.74	77.14	82.47	91.83	61.48	47.37	60.43	69.2	74.06	52.07	37.92	39.95	49.36	90.61	86.52	76.48	65.52	63.11	43.36	83.24	79.08	81.07	68.88	65.02	67.13	56.82	67.88	69.44	56.3	59.09	39.17	64.35	61.6	60.84	84.34	68.05	42.53	56.8	33.7	61.5	29.28	26.64	15.17	62.91	71.63	70.67	43.33	50.23	57.48	78.39	61.62	71.66	67.33	24.39	58.74	76.8	69.89	57.67	23.66	36.37	71.47	77.89	91.28	75.06	81.26	54.94	51.72	54.26	34.51	34.77	77.38	71.99	67.65
ENSG00000104131.13|ENSP00000261868.5|S127|LKKLQEESDLELAKE|1	LKKLQEESDLELAKE	s	LKKLQEEsDLELAKE	1.9	96.55	96.37	4.05	5.12	8.03	96.74	99.34	42.79	61.79	54.13	27.82	0.89	76.28	2.56	56.69	19.31	11.68	6.34	1.21	97.39	97.71	80.87	42.42	70.95	48.65	4.49	49.4	58.53	61.54	58.14	32.1	54.97	18.47	76.61	52.37	23.67	21.1	7.86	91.38	3.99	19.46	4.2	1.26	3.1	2.91	2.48	5.48	1.11	2.76	0.32	0.22	4.8	15.49	3.81	2.71	3.23	3.75	6.62	4.72	4.86	45.72	12.92	42.99	49.16	53.3	68.67	20.69	82.23	51.44	97.76	97.93	11.36	20.68	15.09	11.87	50.77	15.13	70.0	28.93	58.13	49.03	61.03	4.83	18.51	11.92	60.58	62.08	8.33	9.34	3.04	2.74	9.79	42.14	3.43	4.41	2.9	0.92	77.77	6.55	0.43	47.33	60.01	97.2	94.66	67.79	51.68	87.97	83.14	43.64	7.46	2.33	0.27	1.78	0.63	0.75	4.77	0.44	46.0	76.52	1.07	51.7	32.04	51.97	7.28	3.19	7.8	45.64	39.57	7.56	9.31	0.37	0.32	37.25	51.54	56.77	4.37	1.08	0.62	0.51	1.19	48.46	22.08	14.15	70.78	78.57	71.1	68.49	7.82	44.95	27.7	0.57	0.32	1.89	15.72	1.75	29.82	0.06	6.55	0.5	2.41	12.61	6.73	5.84	1.67	88.13	0.92	40.35	7.48	33.44	18.81	28.64	15.19	0.76	1.13	8.34	29.2	1.1	0.7	22.15	32.59	5.83	10.99	2.49	3.28	6.42	26.82	30.49	29.0	6.41	1.89	15.33	29.09	5.33	51.54	24.37	7.64	4.18	2.67	26.03	13.72	24.56	29.24	14.31	13.15	25.63	9.5	10.17	6.95	4.07	30.04	4.62	8.89	12.78	0.7	25.19	15.35	19.29	25.07	22.32	42.05	5.06	27.94	17.81	16.19	1.08	4.36	1.82	2.41	3.17	5.13	2.34	2.31	1.13	9.58	9.95	11.49	13.0	32.88	0.02	95.2	89.91	95.68	56.78	7.16	9.4	6.64	16.99	3.73	32.32	24.86	41.34	38.83	0.86	18.22	8.28	10.58	6.26	32.17	18.4	30.41	16.27	23.21	17.36	32.93	19.22	0.63	2.41	14.87	58.8	3.16	18.1	7.98	72.49	6.13	28.0	5.15	0.54	1.11	0.34	65.91	98.84	73.07	92.47	62.38	0.18	44.74	63.29	48.65	43.49	27.32	58.42	35.32	3.95	1.45	6.62	37.9	4.41	11.52	18.79	0.97	9.63	3.49
ENSG00000179094.16|ENSP00000314420.4|S704|PVVGGTLSPLALANK|1	PVVGGTLSPLALANK	s	PVVGGTLsPLALANK	67.47	20.43	23.87	31.78	23.74	25.22	24.14	37.59	6.65	55.39	60.33	26.25	30.21	56.25	38.32	28.05	31.45	31.47	23.46	53.32	16.29	24.75	28.43	2.04	70.21	66.4	45.2	28.8	21.25	17.04	35.14	3.55	12.2	15.52	15.9	29.63	8.24	12.54	53.03	41.04	72.61	94.2	83.31	85.0	81.74	84.5	87.84	86.78	88.5	73.98	92.27	90.37	86.95	80.03	81.03	80.63	87.24	56.18	64.59	21.44	54.6	36.45	45.91	25.93	36.82	45.28	54.4	51.13	10.05	25.19	42.25	27.66	61.2	36.21	31.46	59.19	19.45	22.64	30.16	58.49	12.04	41.55	53.64	1.49	18.47	52.34	18.23	12.38	85.96	79.73	90.12	89.37	84.31	14.31	89.9	89.42	90.26	90.36	20.07	10.59	23.06	28.59	15.64	7.14	12.05	4.57	7.99	11.93	14.88	80.62	86.22	36.5	24.58	79.2	72.79	79.88	80.7	43.76	24.33	29.58	49.74	30.72	31.02	67.86	36.4	38.53	52.92	29.79	93.03	87.9	90.12	25.5	32.42	87.76	13.87	16.02	33.71	34.38	42.6	65.52	39.72	13.0	34.79	37.5	70.97	82.22	77.82	81.34	65.65	24.5	49.0	24.49	10.96	40.42	23.13	43.67	64.97	20.52	26.16	34.0	21.72	15.57	48.33	58.04	63.39	33.89	32.67	23.69	31.2	21.66	13.3	14.9	21.55	35.55	26.65	61.62	51.94	27.98	40.61	8.57	12.44	31.08	35.83	51.24	37.6	27.85	11.85	20.62	18.4	38.81	37.96	18.71	82.35	96.59	51.09	77.49	13.51	93.31	93.07	89.08	92.38	20.81	15.08	36.97	24.79	40.71	44.73	43.71	44.5	47.65	0.28	38.73	28.48	60.32	60.34	9.47	44.35	39.5	2.51	12.18	8.23	59.65	20.65	14.71	27.47	14.91	21.87	15.61	27.59	18.78	19.89	38.4	27.49	23.36	56.74	49.29	63.95	40.26	17.34	8.3	39.62	8.42	21.17	71.89	46.83	48.42	50.22	4.57	99.07	33.97	70.74	67.84	13.81	52.72	45.55	53.91	37.26	29.11	12.92	22.0	3.72	52.07	27.25	50.86	44.58	43.08	10.68	96.83	22.48	72.97	61.5	52.2	49.79	82.32	25.83	31.99	17.28	46.22	39.72	9.56	56.58	34.3	17.21	29.7	25.06	18.1	75.88	75.17	49.14	27.94	10.73	35.99	34.31	76.32	92.84	33.12	49.82	34.71	10.97	27.84	18.62	14.24	9.38
ENSG00000147601.14|ENSP00000276603.5|T371|VSKSQPVTPEKHRAR|1	VSKSQPVTPEKHRAR	t	VSKSQPVtPEKHRAR	76.1	6.54	3.34	15.49	30.5	27.05	19.8	13.33	91.27	6.84	5.7	8.04	79.85	1.8	15.39	7.54	8.76	7.08	2.56	79.82	31.08	14.34	31.94	13.52	6.04	9.66	25.01	7.07	5.16	9.27	16.7	23.0	16.36	8.66	34.6	2.74	14.23	23.6	45.58	1.2	97.85	98.43	97.67	93.94	96.2	95.27	86.95	77.95	74.96	88.59	72.72	72.31	79.53	88.7	79.5	79.62	73.79	86.64	88.24	15.98	33.16	2.73	15.79	0.69	0.87	4.41	5.28	1.21	4.53	1.32	18.4	20.8	75.69	83.73	87.16	75.73	10.94	43.52	38.92	26.65	46.5	6.35	9.68	54.88	75.82	37.09	24.86	2.2	84.45	84.02	77.57	79.78	86.19	74.64	78.35	85.2	59.08	90.65	60.5	86.8	73.29	1.16	10.38	10.75	3.25	2.76	0.8	2.56	41.74	74.58	65.52	82.38	72.72	78.9	78.88	73.39	53.36	68.04	25.82	0.13	94.32	3.07	0.3	2.24	36.15	32.02	21.92	39.7	84.02	88.95	80.32	70.44	75.18	36.2	46.41	10.18	39.64	40.89	84.35	93.86	62.13	9.07	7.06	8.78	10.96	6.76	11.08	6.12	3.24	18.75	12.97	45.32	9.41	18.49	17.2	64.43	4.96	64.2	18.44	38.93	55.57	51.94	22.92	22.89	93.83	14.96	89.93	57.34	43.69	7.04	5.32	49.25	35.97	48.12	33.56	56.71	18.55	70.8	52.82	11.85	11.68	15.76	1.47	20.02	16.26	9.72	0.59	0.75	9.58	1.62	55.42	33.42	1.51	82.16	4.57	12.63	58.49	91.86	93.21	79.77	80.3	11.85	29.56	3.8	14.94	12.36	11.13	9.95	7.8	6.24	67.84	55.01	0.38	7.51	37.3	6.3	12.24	13.74	56.49	65.96	26.56	34.77	8.22	11.72	12.01	27.01	29.09	30.07	40.79	34.31	23.46	28.81	19.65	28.06	14.17	29.22	12.93	16.7	10.24	78.36	3.56	20.6	14.74	1.74	0.9	4.67	7.06	15.49	84.42	59.82	5.76	1.9	3.55	19.12	9.55	22.32	47.83	48.85	6.06	7.06	23.76	31.03	50.45	11.32	2.29	16.1	57.64	1.89	62.51	2.89	73.01	69.77	73.08	14.03	31.1	35.87	28.17	67.01	83.91	75.57	8.67	16.51	3.67	3.43	2.2	69.29	1.99	4.63	2.39	1.78	58.0	3.82	2.64	75.4	84.75	46.97	31.28	38.32	68.56	31.61	31.15	9.94	21.39
ENSG00000134452.19|ENSP00000355415.4|S127|SRKRSWSSEEESNQA|1	SRKRSWSSEEESNQA	s	SRKRSWSsEEESNQA	4.44	86.79	81.92	21.98	26.17	26.61	93.01	81.76	91.39	60.53	54.7	9.5	6.12	82.35	28.15	71.48	52.73	42.51	70.7	7.81	90.87	89.01	29.74	75.41	78.59	65.74	5.91	43.6	70.62	81.95	64.44	94.02	95.33	92.67	96.55	64.36	49.33	52.42	57.52	91.5	14.65	11.52	9.28	8.65	4.87	6.31	16.71	3.93	20.15	22.69	8.07	11.19	10.53	16.41	6.28	6.49	3.71	17.31	23.59	15.69	35.01	59.52	15.24	20.4	23.8	38.29	41.35	12.83	18.27	31.38	97.05	96.07	17.73	64.33	56.62	31.17	67.37	38.71	87.5	73.14	84.42	35.28	16.78	48.24	46.32	74.68	96.41	59.48	7.69	43.49	21.19	21.47	34.02	38.99	0.39	1.18	2.39	5.61	97.81	29.48	20.04	21.99	89.68	75.37	79.49	86.36	99.2	96.92	76.98	38.79	27.8	4.84	6.73	9.46	8.06	8.37	7.9	30.19	5.89	47.64	13.99	40.28	67.71	33.2	45.11	11.44	5.34	11.04	8.03	8.88	6.55	11.26	13.38	7.48	85.05	84.59	12.75	10.44	17.83	5.73	3.03	77.29	65.63	66.88	92.64	86.77	89.7	89.4	65.85	42.03	24.32	15.3	1.52	0.98	23.75	5.01	43.43	9.99	31.2	12.19	13.77	19.55	37.2	29.28	22.81	85.14	3.45	73.47	61.46	78.79	80.37	19.51	30.49	11.35	31.32	30.58	72.31	3.11	5.6	74.33	80.12	10.99	13.38	7.91	5.89	4.01	3.19	7.69	9.16	4.7	5.01	54.83	50.82	5.93	14.45	26.64	5.64	2.2	0.62	0.65	1.19	66.47	77.67	72.2	46.04	61.16	33.68	44.2	39.6	30.81	79.26	43.41	73.64	93.58	5.31	22.07	10.28	26.52	84.94	83.59	87.6	7.41	61.85	62.34	71.49	12.91	27.48	15.24	21.76	31.27	25.51	14.77	21.92	12.4	33.6	47.66	19.78	20.92	49.23	12.16	59.44	73.57	87.36	20.01	16.53	26.14	22.07	73.23	38.45	79.72	78.67	73.95	63.74	33.38	42.99	30.07	60.63	61.0	76.56	56.92	83.72	64.44	54.23	32.41	73.39	50.97	14.81	17.7	52.04	41.27	28.24	40.02	34.81	57.48	32.96	13.94	37.72	6.21	20.57	9.3	27.51	83.63	20.4	11.53	9.95	6.35	22.62	55.43	55.01	48.02	9.0	45.65	36.19	5.81	2.88	31.03	54.78	25.42	83.3	78.32	8.13	39.39	43.58
ENSG00000104964.15|ENSP00000317537.4|S196|QEDDGEKSD______|1	QEDDGEKSD______	s	QEDDGEKsD______	13.77	98.58	98.76	10.17	7.27	12.73	97.79	98.57	64.62	26.79	17.8	95.99	9.9	53.24	18.48	77.53	52.81	55.98	16.8	17.23	98.97	99.06	96.62	72.16	43.21	28.01	19.82	5.48	8.74	16.18	22.07	27.72	58.58	10.29	70.92	15.06	44.01	35.77	5.43	98.03	65.53	60.96	64.74	22.1	60.81	27.79	23.59	46.93	20.35	11.87	37.83	48.13	14.11	44.91	48.36	45.66	28.16	26.13	14.26	61.8	89.33	50.99	12.05	89.13	32.19	74.18	82.16	69.12	97.37	83.05	96.42	95.8	23.89	54.67	84.99	41.9	94.13	9.48	51.2	35.93	64.6	55.73	51.73	76.88	5.29	1.29	77.22	92.49	20.14	27.21	16.01	16.08	10.33	71.24	29.33	31.74	13.79	50.23	90.8	71.77	40.5	87.16	94.49	98.03	96.85	93.03	90.2	82.0	98.03	85.36	42.44	21.57	19.47	14.85	28.93	4.09	17.45	6.66	64.74	72.17	20.74	97.46	79.8	79.62	22.39	32.45	68.33	72.63	50.85	7.18	38.0	12.06	25.11	65.92	87.18	77.38	44.12	14.11	17.03	14.26	13.6	24.82	4.64	9.14	41.78	58.71	45.18	56.44	14.65	92.08	86.09	38.94	58.09	80.99	75.47	7.07	16.73	24.07	85.44	48.51	90.67	93.51	29.58	14.04	5.6	99.25	12.76	19.57	10.39	33.17	32.35	77.3	82.08	13.42	34.4	24.88	10.18	28.28	21.56	50.13	76.16	30.37	34.62	19.14	21.39	77.99	98.62	96.64	91.5	55.38	17.97	26.12	30.57	27.53	32.92	10.48	86.52	5.26	14.12	38.56	48.55	5.43	27.05	11.8	25.65	26.49	13.33	29.02	16.46	12.3	73.64	8.94	15.28	28.15	28.05	91.18	34.38	21.69	48.04	4.37	72.47	60.2	35.38	40.35	31.11	29.98	40.35	58.59	20.45	35.87	33.97	16.53	31.41	43.29	11.01	12.04	7.66	18.24	63.48	83.91	93.56	84.91	80.56	86.35	33.15	25.08	8.62	68.6	90.0	49.88	14.31	43.87	75.39	23.68	31.13	58.6	15.77	28.26	22.18	20.04	46.87	0.6	4.54	8.44	37.57	52.84	58.81	13.11	3.21	32.58	34.4	45.37	33.39	37.19	46.85	57.49	54.97	34.98	48.65	79.44	82.28	97.54	95.46	88.01	97.51	24.75	44.97	36.18	65.64	80.45	92.94	93.43	86.39	35.39	19.6	7.58	20.53	12.7	59.24	71.48	17.56	71.23	63.53
ENSG00000008952.17|ENSP00000337688.4|S335|GNHGTEGSGGERHSD|1	GNHGTEGSGGERHSD	s	GNHGTEGsGGERHSD	95.48	90.27	87.2	34.0	49.61	40.49	93.92	95.39	7.16	40.75	28.92	56.87	18.23	53.28	62.21	63.74	45.31	58.17	84.17	93.62	92.41	95.25	92.96	41.43	28.82	37.35	22.49	5.26	6.7	21.31	28.44	41.14	55.64	50.03	65.56	21.91	44.49	34.5	8.11	77.93	59.86	46.06	63.02	40.03	59.84	54.04	43.33	61.83	56.18	55.89	53.64	58.55	54.52	66.28	62.57	63.45	64.19	51.27	55.51	17.05	10.1	35.52	25.52	74.29	44.41	62.42	54.25	69.25	24.77	33.91	89.25	91.07	38.85	73.58	53.45	49.1	94.9	35.15	27.63	12.79	33.11	77.03	49.83	10.05	39.57	68.29	57.74	93.64	17.12	36.68	16.63	19.16	21.01	76.42	60.34	45.31	51.66	42.0	87.25	97.66	62.88	90.93	59.62	73.53	88.37	71.61	82.35	57.06	95.12	75.66	45.47	20.0	53.29	30.92	41.13	15.81	16.11	43.47	83.8	69.59	38.73	74.04	68.58	51.5	38.95	31.26	61.7	46.04	59.55	52.61	59.14	36.76	44.68	65.83	90.43	98.47	32.78	25.89	30.22	50.2	30.35	60.69	22.76	10.86	22.22	22.71	32.17	44.31	89.95	37.28	52.55	49.39	75.04	68.15	51.41	42.45	26.43	63.04	58.22	27.92	46.88	60.68	21.35	25.52	44.07	76.98	87.36	30.04	33.12	30.53	33.55	59.86	64.34	59.11	83.51	75.74	5.29	44.36	51.61	88.92	97.48	60.42	63.48	67.27	45.52	61.53	90.41	81.0	33.24	71.15	34.07	32.01	66.22	30.66	23.11	36.62	64.49	55.68	55.14	55.95	67.74	29.18	40.86	48.59	40.23	28.11	21.17	29.08	34.86	22.48	60.71	92.67	87.12	66.02	22.26	93.89	55.81	45.02	73.36	67.94	85.28	78.91	50.9	61.46	56.87	65.68	57.1	45.25	44.57	56.91	39.77	35.33	43.47	44.6	13.31	15.24	18.57	29.41	36.43	83.12	63.57	63.31	66.84	83.42	46.66	25.88	9.13	64.44	12.68	96.38	24.44	38.39	54.3	24.54	9.3	22.26	29.84	37.41	67.83	56.23	58.82	14.84	44.54	34.48	27.23	27.33	21.92	59.6	8.66	10.86	39.6	36.81	56.26	6.58	21.63	35.36	39.05	39.23	49.58	69.75	62.46	95.51	94.94	55.19	87.05	64.23	42.36	10.53	29.94	56.13	68.64	45.23	74.08	11.13	39.74	31.34	25.12	56.61	33.05	41.01	63.51	59.64	44.86
ENSG00000101191.17|ENSP00000378752.1|S1260|VSTTPPGSPPPPPPL|1	VSTTPPGSPPPPPPL	s	VSTTPPGsPPPPPPL	63.48	7.36	11.81	36.35	47.13	52.07	6.65	31.25	36.66	23.01	31.66	2.71	58.47	28.96	94.44	22.84	29.13	68.5	57.41	32.5	10.15	23.95	24.16	4.42	10.65	17.6	87.66	9.65	8.61	8.59	1.1	51.27	32.72	33.35	5.42	11.35	7.49	52.35	41.0	88.23	99.2	80.94	97.61	91.34	94.89	93.57	99.96	99.87	96.88	96.36	98.2	98.69	98.96	99.32	99.82	99.85	99.98	91.74	94.9	23.94	86.13	55.48	10.51	72.28	36.92	96.42	68.98	29.05	5.97	0.19	12.57	22.86	81.07	90.63	98.08	77.96	26.67	53.29	2.98	44.8	7.25	23.42	19.03	23.43	26.11	84.11	0.68	1.62	96.49	97.57	98.05	92.13	97.82	6.53	98.62	91.01	97.64	88.94	13.65	0.73	79.86	25.62	47.48	1.57	3.67	19.08	25.76	0.43	91.11	94.4	90.28	62.73	54.0	98.07	99.28	97.34	99.71	58.38	3.41	0.28	98.91	51.57	12.2	43.11	0.2	6.65	20.0	13.98	93.95	97.04	88.09	67.13	70.49	99.9	74.6	56.78	83.76	40.41	41.16	99.29	83.54	63.6	54.13	11.23	4.07	6.12	15.83	28.69	59.82	10.75	12.36	25.68	22.39	11.81	0.38	44.79	7.25	29.93	2.51	73.54	44.94	5.9	44.81	42.98	98.29	93.86	99.09	33.56	23.83	19.57	18.71	35.69	34.88	44.23	48.0	99.7	3.9	46.02	47.95	52.95	88.79	29.47	18.95	27.26	33.04	26.78	57.68	9.76	3.47	11.03	70.47	23.02	21.41	87.38	20.87	23.51	48.98	98.89	99.53	98.91	98.11	6.39	19.89	40.88	37.23	30.98	30.58	53.46	51.73	46.22	73.63	83.86	56.41	70.81	45.02	6.23	50.75	6.54	50.57	40.72	62.87	50.09	55.33	68.97	51.02	71.13	39.74	50.34	42.51	56.19	17.64	32.81	19.26	56.32	15.75	38.34	13.26	13.1	18.67	3.06	0.2	4.28	0.31	25.23	76.7	66.29	35.29	77.92	92.13	76.33	16.61	48.02	30.4	9.6	0.23	6.56	18.45	41.27	30.76	32.4	48.7	65.52	51.81	41.74	29.07	45.56	69.32	68.12	6.5	4.04	90.84	82.62	77.89	1.77	9.69	4.98	2.44	53.53	36.84	86.61	57.18	44.24	22.03	20.69	63.46	57.62	9.21	1.34	0.91	2.47	4.46	5.04	6.31	1.87	44.09	22.43	1.76	11.97	2.56	5.78	29.78	26.17	21.88
ENSG00000186298.12|ENSP00000335084.5|T311|PNATRPVTPPRGMIT|1	PNATRPVTPPRGMIT	t	PNATRPVtPPRGMIT	80.51	3.44	8.32	72.37	86.41	79.3	13.89	15.76	61.34	43.37	46.51	21.0	81.48	9.27	80.87	31.2	52.56	54.37	3.92	81.92	15.54	28.61	45.14	16.06	28.58	30.05	76.74	39.3	69.67	34.21	40.61	40.51	10.57	17.08	2.42	16.1	17.3	43.28	82.88	32.74	95.96	82.54	93.02	99.66	96.41	98.85	95.4	78.11	93.99	98.79	98.33	97.2	95.86	88.04	86.87	90.24	79.48	99.57	99.55	67.76	88.06	30.9	63.68	7.3	19.58	16.45	14.53	6.53	1.83	9.89	2.75	6.79	96.44	97.72	95.0	94.78	4.79	78.81	70.96	87.29	76.07	56.53	57.78	64.23	88.35	18.57	15.08	0.51	99.26	96.61	97.05	97.86	95.01	85.36	91.74	83.39	77.32	95.29	5.59	84.39	88.23	2.9	5.62	10.83	9.81	1.64	6.88	3.32	55.36	77.99	87.39	95.87	94.28	98.46	98.47	99.06	96.12	92.7	54.91	0.77	99.71	3.52	3.22	3.45	22.16	52.88	64.53	56.19	84.79	93.76	86.06	95.42	96.15	63.34	44.6	15.69	77.92	85.2	98.18	99.84	82.63	48.86	51.16	45.85	14.23	14.83	30.03	18.96	10.56	64.55	50.75	83.15	25.61	43.75	9.13	88.48	38.42	86.68	17.68	64.05	55.02	31.76	40.71	32.83	99.81	65.49	97.61	76.21	85.29	24.89	30.92	52.64	42.28	79.03	56.84	61.65	55.76	92.35	90.12	37.77	23.49	46.59	18.15	55.77	45.56	37.46	6.35	3.2	38.96	10.57	67.81	78.23	18.4	97.3	34.54	60.29	83.02	95.16	93.67	90.63	90.43	64.42	72.34	46.19	63.72	47.8	51.34	50.05	54.91	44.95	81.4	95.26	3.48	3.59	95.77	39.51	61.09	43.84	85.81	92.67	84.31	83.95	56.88	58.83	47.88	79.37	61.85	66.56	84.88	70.99	51.76	72.84	49.03	69.77	59.58	70.6	62.43	54.55	46.24	89.25	2.8	1.17	0.44	2.62	40.64	56.34	71.95	62.8	92.76	13.36	28.11	41.2	10.35	53.38	25.08	36.23	82.04	84.43	49.24	54.51	54.67	84.72	85.45	67.19	36.63	43.01	85.59	20.39	79.8	24.18	99.41	98.72	99.41	33.92	57.59	60.8	69.99	88.46	94.81	93.29	2.9	11.03	23.24	17.32	13.65	91.12	23.18	15.89	4.04	6.65	75.84	0.42	2.84	93.49	99.17	49.26	18.06	50.5	19.83	51.45	70.47	23.1	19.85
ENSG00000143373.18|ENSP00000319829.5|S275|GHQSPLASPKVPVCQ|1	GHQSPLASPKVPVCQ	s	GHQSPLAsPKVPVCQ	73.71	7.25	10.23	60.02	59.36	69.76	6.47	9.55	60.55	10.27	11.6	50.22	54.3	2.47	61.25	0.87	15.14	30.04	21.38	60.57	12.5	24.51	4.61	21.29	2.49	6.79	83.32	30.87	11.63	8.54	17.73	21.65	6.91	22.44	13.3	13.78	53.82	91.38	27.31	34.52	89.81	92.12	92.81	87.06	92.65	92.23	94.51	92.03	89.34	95.51	91.4	94.2	95.48	98.5	96.88	96.21	94.16	75.93	84.97	26.62	38.58	20.43	32.39	25.81	40.51	54.68	41.55	43.59	38.93	17.45	1.97	3.2	58.88	40.39	63.61	54.76	63.4	42.85	8.08	26.81	9.69	12.54	23.31	17.47	45.48	32.53	22.11	53.26	72.8	76.77	75.03	62.78	71.53	41.21	95.4	96.31	99.66	96.29	27.99	11.97	37.82	9.44	39.84	7.33	5.33	8.11	10.85	22.27	17.71	71.05	67.37	50.99	53.64	87.57	84.17	90.19	76.53	42.52	11.61	14.91	74.78	40.5	38.6	31.41	21.69	53.29	58.56	66.4	94.96	93.71	94.78	39.59	49.33	86.68	13.35	13.46	76.8	41.47	42.2	90.65	75.53	33.48	34.91	36.17	5.87	4.71	5.66	10.23	18.26	6.61	14.47	50.23	34.84	40.01	23.35	59.68	23.71	29.69	52.9	80.15	86.69	70.34	46.11	41.52	87.29	68.09	77.76	13.7	33.3	9.02	15.5	47.96	50.76	61.55	51.22	66.23	31.89	55.48	48.79	20.55	14.88	57.08	47.35	59.0	68.69	59.12	67.8	58.27	52.2	50.73	76.29	47.87	27.38	98.58	28.69	34.85	24.51	95.16	95.37	93.79	92.26	36.34	43.14	50.32	13.95	11.01	24.77	28.42	21.26	48.41	17.47	56.43	42.76	19.14	41.98	15.0	57.7	40.97	30.83	42.79	39.9	61.18	25.59	27.85	27.68	76.31	73.6	71.12	72.03	74.81	64.85	71.52	61.83	58.89	32.8	53.15	61.15	50.47	44.44	23.33	9.28	4.09	0.74	39.19	38.78	48.37	46.22	21.67	74.84	41.44	19.09	7.61	12.88	15.64	37.43	39.95	18.61	25.67	54.94	44.87	51.15	51.7	27.82	38.28	15.54	22.0	33.89	51.59	30.28	15.27	55.6	57.48	50.04	13.75	47.63	8.78	34.94	42.22	47.96	37.62	24.9	13.16	24.6	8.78	14.84	38.53	4.59	8.34	47.54	29.8	23.55	50.56	36.72	21.79	64.42	32.02	12.78	16.56	56.7	31.57	47.41	40.74	64.65
ENSG00000047849.21|ENSP00000353375.6|S827|GPSSRSPSTLLPKKP|1	GPSSRSPSTLLPKKP	s	GPSSRSPsTLLPKKP	40.74	38.31	26.29	94.11	93.48	95.45	6.79	61.85	59.5	91.61	92.77	81.88	57.83	47.6	87.82	79.0	87.33	81.7	49.55	21.41	9.21	10.55	10.18	50.8	88.52	92.42	58.18	95.36	90.44	94.8	94.6	87.42	83.68	93.81	43.85	96.03	9.78	21.21	92.36	77.12	26.78	19.14	38.34	46.41	40.78	51.53	58.6	29.34	45.09	63.42	47.14	36.39	80.74	64.76	64.19	64.31	45.5	89.85	85.97	60.43	64.93	95.5	95.41	47.16	86.07	86.56	81.81	87.53	43.17	56.7	1.95	1.46	74.57	61.89	49.53	71.54	89.62	92.51	94.66	96.84	92.61	98.04	97.8	60.23	91.27	22.16	78.37	22.2	90.21	70.22	74.21	80.32	69.42	37.86	41.36	53.71	48.74	33.93	25.42	52.76	51.66	55.68	53.29	77.39	73.36	30.76	60.17	57.28	44.36	22.0	60.26	62.65	53.59	73.21	61.68	79.17	79.77	42.09	36.82	63.24	85.27	62.15	76.42	72.8	81.75	87.64	87.94	97.3	51.12	52.21	46.33	61.65	49.84	49.39	98.11	97.24	30.31	67.6	56.58	73.69	61.01	91.76	94.68	91.55	86.7	83.79	84.5	87.79	99.19	50.19	36.56	65.67	54.25	62.09	60.1	79.43	98.42	44.51	72.68	70.35	73.8	77.55	96.02	74.06	67.26	62.17	51.94	92.22	86.49	95.46	94.75	52.29	41.91	56.83	54.4	34.41	92.22	53.33	49.49	92.08	90.19	60.83	40.28	47.09	60.44	60.82	8.67	23.14	76.55	45.15	58.47	93.67	96.33	64.13	96.56	85.69	20.29	37.34	32.75	37.26	42.94	94.46	88.64	97.69	87.68	93.28	91.48	86.1	84.58	83.9	95.48	80.97	41.79	48.63	92.62	43.9	94.72	90.43	88.04	91.73	92.69	11.7	88.53	87.44	90.36	88.69	90.39	92.88	89.71	93.38	91.36	86.94	93.81	89.65	91.64	91.33	98.29	94.07	96.13	25.83	69.85	49.83	53.72	85.44	93.19	89.96	93.7	83.31	25.44	48.34	91.38	91.71	80.74	92.67	85.17	98.58	90.0	91.74	95.04	94.48	93.43	95.41	92.91	94.26	92.35	97.04	64.38	35.94	94.08	98.5	83.77	84.33	84.14	89.61	63.06	38.11	39.78	37.65	38.16	30.41	84.04	12.95	76.68	43.38	36.06	48.3	93.5	92.41	79.7	78.86	75.06	56.18	66.73	50.53	70.45	77.9	84.43	78.95	95.76	98.46	55.77	55.96	60.75
ENSG00000149016.16|ENSP00000419607.1|S644|QATKRTRSEGGGTGE|1	QATKRTRSEGGGTGE	s	QATKRTRsEGGGTGE	63.96	72.62	69.52	94.05	96.84	95.01	78.88	64.92	58.36	94.53	94.17	56.89	34.77	39.02	55.53	94.08	96.07	97.97	63.12	67.35	85.02	86.01	55.07	79.96	89.53	88.08	88.32	94.28	96.34	95.82	93.37	95.55	94.86	95.6	65.9	90.88	61.44	78.04	91.03	99.93	50.16	40.55	54.56	62.5	59.56	46.73	70.11	35.17	67.43	75.99	64.79	59.85	62.24	54.56	58.63	62.45	37.41	92.27	93.05	84.35	87.11	95.58	94.21	86.2	94.54	87.6	94.24	86.58	48.22	60.67	74.44	75.55	92.64	96.16	89.99	92.04	69.21	97.44	95.78	95.54	95.42	99.08	92.65	91.65	93.16	6.61	91.18	36.6	76.78	63.74	63.98	76.27	59.39	79.57	29.55	22.15	33.44	37.79	58.54	81.23	57.57	87.43	86.25	69.1	82.97	55.56	94.4	84.34	72.38	40.19	39.4	94.69	41.06	79.85	76.29	64.1	84.61	72.6	52.24	72.7	88.56	53.97	81.83	24.27	68.98	71.75	77.73	35.18	29.37	46.43	23.72	63.72	68.1	27.24	95.35	99.2	72.75	80.89	80.9	80.71	52.29	99.1	98.31	94.9	68.1	68.19	80.31	76.77	62.51	71.76	69.08	67.01	47.84	25.56	41.98	69.95	96.28	48.31	63.62	65.42	58.43	54.29	97.41	95.41	87.81	98.26	47.68	94.03	96.74	92.93	95.24	35.87	37.07	75.1	97.28	47.2	90.13	37.34	54.61	98.32	99.25	53.6	61.18	79.07	43.63	50.91	58.03	52.72	71.5	62.96	33.86	97.59	78.78	60.85	92.47	92.65	65.9	35.88	10.94	8.71	49.09	98.54	98.35	95.23	92.98	87.57	86.65	89.54	90.4	90.0	93.44	92.1	58.22	64.65	88.68	92.54	92.29	90.57	97.86	96.63	97.84	23.27	92.97	95.38	95.08	86.33	92.19	87.95	89.24	91.33	84.5	89.06	85.39	90.96	90.3	91.46	87.79	90.49	90.22	98.36	33.8	21.62	22.28	45.12	92.04	97.84	97.08	97.41	56.31	55.08	80.75	82.68	96.43	89.19	39.85	84.37	94.65	97.13	97.31	98.26	98.04	96.03	94.93	93.5	92.11	76.94	66.76	7.52	85.98	82.66	94.47	95.21	93.0	85.54	70.42	37.79	76.44	50.55	71.47	77.43	34.16	65.6	85.38	43.77	52.74	58.63	95.71	84.69	66.6	91.72	43.38	44.98	66.89	65.57	57.96	87.37	78.48	90.71	53.16	91.75	73.47	53.14	51.04
ENSG00000023892.11|ENSP00000319831.5|S580|PLLAHRDSSLKRLTR|1	PLLAHRDSSLKRLTR	s	PLLAHRDsSLKRLTR	28.47	40.87	26.13	96.42	93.51	94.24	15.52	20.32	56.21	91.85	89.33	92.91	50.96	44.13	38.42	96.45	93.09	92.95	58.83	42.23	19.5	22.35	74.87	50.6	77.52	78.77	92.3	92.43	88.18	89.67	92.25	64.93	39.37	47.59	53.29	97.52	68.85	57.98	89.94	10.92	63.67	78.98	66.7	62.19	62.3	68.57	16.17	9.21	25.8	65.53	35.86	31.08	68.5	57.93	42.65	49.91	18.14	61.54	56.69	77.96	74.83	86.61	93.86	14.21	60.11	23.69	24.89	25.86	23.23	56.93	23.54	30.85	84.48	66.84	50.39	85.28	75.26	77.33	92.45	91.08	91.29	88.04	91.71	72.5	86.06	17.23	89.59	58.78	48.13	39.48	35.2	56.78	32.29	93.09	18.41	39.85	12.65	39.28	44.63	54.87	65.18	70.11	19.25	30.36	35.66	22.68	49.99	46.75	33.35	18.46	46.3	61.87	90.38	41.53	29.05	50.91	12.77	73.67	96.93	80.33	54.63	2.6	28.6	19.64	83.77	86.03	91.81	96.12	2.06	7.06	5.96	62.84	72.7	29.58	87.22	67.17	37.88	83.19	70.9	46.97	30.87	79.78	86.83	84.62	71.58	55.01	75.54	63.85	46.94	29.39	41.33	82.39	61.66	65.33	81.4	74.08	93.71	84.03	92.76	38.37	90.16	88.85	97.24	97.67	29.49	40.69	32.14	94.75	87.81	89.94	88.4	68.35	59.63	88.97	93.5	37.91	91.47	93.44	91.11	82.21	39.58	77.95	87.18	73.1	66.15	58.18	75.48	67.14	93.19	66.38	40.98	94.94	77.46	59.61	87.91	89.69	87.57	27.36	5.37	5.78	17.95	85.98	85.41	74.86	92.72	92.47	93.53	88.15	91.5	93.99	49.26	34.19	72.75	45.23	43.39	62.81	88.01	95.87	73.93	80.48	51.69	79.76	91.82	90.66	89.47	91.77	93.5	94.22	97.51	94.66	97.98	96.61	96.64	89.43	89.75	93.85	97.77	99.39	92.92	72.22	84.75	22.32	53.04	60.71	75.91	84.79	90.6	88.6	29.21	27.76	86.54	76.49	77.12	79.22	92.85	89.88	90.2	84.63	81.79	82.43	72.02	77.77	88.52	92.62	70.55	73.18	75.34	8.98	94.5	95.08	40.66	52.79	47.99	88.22	84.4	57.26	73.63	82.15	84.26	60.1	26.9	4.08	63.55	78.29	9.5	93.1	89.9	95.74	60.93	52.16	79.52	79.56	85.55	64.41	55.11	88.25	90.9	84.78	65.94	90.05	86.53	49.42	85.09
ENSG00000165632.8|ENSP00000340271.5|S297|QSPAMVGSPIRSPKT|1	QSPAMVGSPIRSPKT	s	QSPAMVGsPIRSPKT	73.36	0.51	3.18	46.9	49.84	43.56	0.21	1.84	23.65	57.8	58.44	8.23	62.84	21.97	39.24	3.76	9.47	18.81	34.11	66.31	0.2	2.99	15.52	66.77	34.84	43.88	65.45	34.74	27.01	9.27	49.46	4.68	2.7	14.94	15.39	17.18	39.82	29.83	35.04	15.11	92.94	96.97	95.53	98.23	98.34	98.94	83.82	95.01	97.23	95.72	99.22	99.37	92.36	80.69	88.14	85.42	93.37	79.91	76.62	26.46	18.33	8.45	43.54	56.62	53.03	70.04	35.1	48.72	24.26	16.5	12.32	21.94	72.46	70.42	43.19	69.57	28.67	28.26	3.64	27.94	5.67	42.3	51.48	3.33	36.4	43.79	20.64	28.43	80.05	79.79	84.64	82.65	84.95	67.24	89.86	87.14	86.15	88.64	18.43	14.79	31.0	23.0	14.03	5.44	8.21	15.58	14.11	7.66	30.74	69.35	83.5	84.36	72.5	82.05	77.64	89.4	67.97	64.75	32.84	73.42	76.23	8.19	5.37	8.19	49.75	57.14	75.59	73.03	96.25	93.82	96.96	56.29	65.35	86.88	8.41	6.96	70.69	23.24	74.73	84.45	65.11	11.43	16.83	16.65	43.03	46.26	57.2	45.68	56.0	31.88	58.42	46.7	44.24	47.17	36.69	66.78	41.89	62.34	8.15	6.43	20.97	11.21	55.18	53.34	79.72	17.19	91.12	15.03	40.27	3.08	8.59	12.37	18.61	60.72	74.38	98.63	14.03	59.96	62.9	14.06	11.82	46.62	43.9	78.3	43.72	28.52	35.72	20.71	27.63	40.11	38.32	41.29	85.19	97.17	59.31	84.71	21.64	94.44	91.77	90.64	96.83	21.12	9.68	35.09	30.49	17.47	39.68	29.86	28.79	34.36	0.63	61.13	29.82	16.97	63.69	9.98	24.58	45.97	6.79	38.0	3.64	95.7	10.33	14.74	15.88	69.18	53.29	48.09	73.49	55.57	52.89	74.72	53.72	46.16	42.98	27.51	64.46	61.46	62.41	18.6	11.88	2.82	6.63	63.89	27.81	20.56	33.16	9.4	88.91	69.23	64.3	54.22	32.12	50.01	54.94	16.5	25.19	16.29	14.54	25.49	5.94	67.72	46.12	40.66	55.95	17.52	8.17	77.07	21.23	56.6	84.17	80.41	88.14	66.95	78.63	6.73	11.32	57.61	71.6	43.59	7.74	11.54	16.86	4.4	1.78	57.94	50.8	49.88	12.02	12.61	6.52	92.96	81.17	35.34	91.43	60.61	49.42	60.52	27.49	45.77	54.13	10.92	35.74
ENSG00000127603.29|ENSP00000362006.3|T2020|IGHQRQKTPEGLQES|1	IGHQRQKTPEGLQES	t	IGHQRQKtPEGLQES	98.21	9.6	5.42	81.54	87.79	82.7	30.02	21.35	71.34	76.98	81.35	55.39	84.91	32.62	48.92	61.45	67.37	66.1	4.9	98.59	25.82	23.4	24.21	56.0	76.23	69.45	65.99	93.28	95.12	95.23	95.68	94.62	90.24	91.52	69.15	59.66	23.17	79.03	85.29	19.78	76.63	79.38	74.22	82.37	77.8	76.36	83.3	72.25	79.79	90.83	72.71	69.83	84.2	77.95	75.67	76.17	69.59	96.74	92.21	16.47	38.96	86.34	90.03	3.7	28.99	7.46	9.01	6.43	42.12	26.49	15.45	19.69	96.5	97.74	94.52	97.31	15.99	95.2	91.27	88.3	94.5	90.97	92.4	81.64	97.7	36.8	40.73	8.64	95.55	96.71	95.28	97.23	96.5	10.35	71.79	84.15	60.57	74.28	54.13	99.22	85.04	4.15	32.9	29.9	10.28	1.71	0.37	16.98	37.45	78.25	72.49	90.36	60.71	95.39	92.5	86.08	92.52	81.5	11.71	29.98	98.79	27.89	14.31	3.37	52.96	28.23	16.88	13.47	85.04	81.45	79.79	75.24	85.0	30.95	99.98	99.16	81.34	70.81	93.18	96.53	76.54	85.74	84.23	89.24	84.16	90.86	87.27	82.47	67.98	86.92	44.17	70.01	23.68	30.29	35.79	62.19	67.56	66.58	5.78	26.01	4.7	8.06	66.76	64.71	98.16	41.23	73.04	92.97	92.01	83.95	85.35	73.03	66.86	59.17	63.96	47.94	88.0	63.99	52.64	85.15	90.78	42.33	7.92	58.13	40.11	30.01	1.83	8.08	46.72	4.08	67.86	93.45	53.42	87.69	85.14	85.34	67.36	78.45	76.86	68.61	73.82	78.54	84.92	79.41	56.75	48.0	40.48	46.52	46.74	25.9	99.75	94.27	2.48	33.38	95.53	18.24	57.71	53.41	95.59	90.65	85.99	72.8	81.38	81.29	77.42	47.39	68.35	71.6	76.11	52.75	57.06	66.66	52.27	60.1	70.1	64.52	60.16	55.08	84.94	88.33	15.86	25.48	29.42	23.86	74.41	82.95	86.92	86.63	65.78	10.47	68.05	78.21	31.23	48.89	37.27	31.35	93.72	95.26	76.01	73.38	80.43	97.18	90.12	70.75	84.4	89.32	85.27	17.24	93.92	41.41	95.75	96.82	96.36	76.99	50.59	66.28	63.28	68.56	78.98	85.14	9.16	35.69	12.16	39.39	24.93	67.54	68.32	52.58	1.72	2.45	61.88	5.53	3.69	86.4	87.34	57.91	34.09	52.74	67.43	59.41	38.43	16.67	20.74
ENSG00000166477.13|ENSP00000299601.5|S246|DEEKMQNSDDERPQA|1	DEEKMQNSDDERPQA	s	DEEKMQNsDDERPQA	32.96	84.57	84.68	30.47	39.78	29.59	88.66	72.46	63.3	28.78	21.46	22.02	17.0	88.77	77.19	83.08	30.36	37.52	91.04	60.49	88.94	86.13	82.11	87.43	51.52	18.36	6.9	53.28	78.81	67.83	80.24	96.61	97.18	79.1	98.36	60.11	82.91	61.88	14.51	76.39	26.19	11.85	14.45	9.22	6.8	7.54	4.05	27.36	3.99	14.37	2.08	4.28	11.62	40.8	13.73	18.94	13.74	25.01	6.03	15.36	4.01	53.82	28.5	22.73	11.56	7.37	8.52	7.29	4.9	68.39	97.67	97.96	8.24	30.53	37.33	14.2	43.37	26.97	72.06	40.68	75.93	42.96	24.08	72.47	45.86	78.52	93.05	84.91	1.55	4.69	3.29	7.05	17.25	16.88	8.31	11.13	10.07	4.63	88.42	72.04	25.15	65.08	73.82	73.67	65.57	83.66	82.25	94.09	77.2	56.38	9.84	3.47	7.31	2.84	3.76	3.5	1.28	11.53	20.98	49.37	27.58	49.01	56.79	45.55	28.18	5.97	6.72	12.58	25.91	7.22	25.89	7.26	9.1	8.09	55.05	81.8	36.88	9.42	9.43	8.3	5.83	83.23	60.89	70.39	41.69	30.6	31.0	20.19	10.81	61.77	34.1	6.02	43.15	7.23	33.63	6.9	18.74	14.37	32.29	3.69	15.24	41.9	14.98	10.04	8.71	84.01	5.45	38.15	39.38	71.42	71.0	18.4	19.19	10.06	41.99	46.74	43.97	9.27	10.8	61.63	76.3	15.93	30.28	8.6	8.81	11.69	59.72	56.46	23.0	46.05	8.17	40.78	13.81	17.0	23.85	31.67	35.66	5.45	4.03	5.75	2.97	27.82	53.52	32.58	27.96	15.81	11.56	35.87	29.39	32.92	81.13	10.33	69.46	73.12	9.19	7.88	11.34	35.28	82.83	46.75	56.33	73.2	65.22	65.5	44.33	26.37	25.12	39.23	14.05	32.16	29.55	9.9	16.64	7.36	18.14	11.39	12.09	31.73	80.81	43.69	71.13	84.01	92.72	13.0	54.28	54.37	35.32	82.48	0.2	53.58	16.02	20.23	63.9	11.77	19.0	8.83	25.35	21.33	51.01	22.09	62.06	59.06	22.56	14.54	40.66	9.27	25.4	37.21	56.12	25.08	11.56	27.09	20.85	37.83	17.68	45.44	44.97	14.58	41.98	35.48	32.43	89.45	11.02	54.52	44.41	18.7	26.51	32.0	17.11	31.11	13.17	65.61	61.25	3.85	0.81	31.34	39.51	11.58	38.49	25.78	11.65	26.95	30.43
ENSG00000086015.22|ENSP00000354671.2|S92|VKLQRQLSQDDCKLW|1	VKLQRQLSQDDCKLW	s	VKLQRQLsQDDCKLW	69.94	79.41	66.44	82.42	86.89	80.1	77.81	51.99	48.98	91.06	94.75	43.48	22.08	99.94	99.81	89.81	81.37	76.81	82.93	77.14	74.07	68.87	61.29	52.6	98.06	94.01	88.39	99.6	99.09	99.81	98.62	100.0	99.99	99.99	98.51	97.79	51.99	60.47	87.81	92.87	7.98	28.55	3.74	23.19	3.65	9.47	36.41	29.68	16.35	31.58	12.73	7.19	26.91	14.81	11.59	24.2	21.92	90.06	76.01	25.34	10.39	99.82	96.67	34.02	66.24	13.75	11.07	42.74	31.89	93.02	83.89	85.96	75.51	76.78	51.58	81.07	33.48	92.09	96.96	95.43	96.91	92.74	93.71	96.12	89.28	99.62	90.06	40.01	61.19	47.75	57.53	59.99	66.03	25.14	14.46	32.37	39.4	21.87	81.14	55.7	26.97	68.11	78.16	88.55	85.75	83.74	79.73	95.31	50.71	30.5	32.18	14.68	12.84	41.28	49.83	40.8	62.31	34.38	21.94	83.73	81.02	62.91	80.42	38.02	49.52	19.09	20.6	22.64	36.56	32.4	14.27	17.83	26.71	6.79	87.05	99.48	31.3	36.42	32.17	49.3	13.51	99.99	99.98	99.92	97.27	96.93	92.83	89.85	72.58	70.4	16.91	11.32	7.53	8.52	34.19	20.85	95.61	21.22	34.55	35.47	17.7	15.72	70.44	79.33	50.23	53.58	9.29	93.25	86.33	98.43	97.95	35.21	33.17	17.86	49.13	34.8	97.06	9.27	15.72	88.98	94.4	33.17	35.78	14.42	24.89	32.49	26.15	48.99	43.9	36.75	16.59	91.26	86.99	38.75	98.58	97.56	28.39	18.78	30.84	36.75	3.55	86.87	87.56	96.17	79.78	77.92	75.06	82.66	82.53	75.97	98.3	14.33	81.26	80.22	51.58	26.19	73.97	72.45	99.28	89.59	94.68	33.06	93.31	91.89	85.37	66.09	73.76	80.39	61.61	57.87	64.82	41.76	64.81	34.72	88.16	81.2	76.47	81.63	93.43	49.89	60.39	82.27	85.71	32.53	99.94	99.83	99.05	94.63	1.37	46.26	96.1	95.93	44.57	71.15	60.0	48.32	79.7	80.36	96.68	91.84	91.24	99.26	87.44	77.11	98.97	90.69	52.2	99.82	95.85	90.17	80.7	88.96	84.74	94.15	38.11	50.78	82.68	24.01	24.24	26.37	35.1	77.33	69.94	90.7	77.03	17.8	97.65	98.2	44.39	33.19	28.38	29.78	29.65	47.29	14.01	88.67	78.93	71.28	56.69	72.97	16.99	30.15	7.95
ENSG00000145868.17|ENSP00000342023.6|S654|PLRKRYNSHQMGQSK|1	PLRKRYNSHQMGQSK	s	PLRKRYNsHQMGQSK	53.17	19.0	20.31	97.49	98.4	98.12	24.6	10.66	67.51	97.11	97.3	96.93	67.93	77.41	89.48	84.75	92.94	90.5	98.72	58.02	11.89	7.12	52.29	98.7	98.15	97.91	77.89	98.94	97.89	99.28	99.1	90.95	90.12	93.57	66.76	97.58	94.44	80.48	96.4	39.59	32.3	54.34	45.01	61.39	51.34	57.81	54.72	24.74	52.1	76.47	44.42	36.04	76.12	70.21	66.8	65.25	26.19	96.99	91.57	92.18	73.42	99.66	99.21	45.0	83.27	29.78	76.57	47.73	39.51	44.3	51.57	41.68	78.72	77.18	67.45	85.96	97.44	99.17	97.03	95.91	98.06	96.89	96.46	98.93	97.69	58.17	96.81	55.59	78.54	68.92	58.41	76.2	51.85	66.78	10.37	38.79	34.22	62.47	84.03	68.48	92.0	82.94	65.87	72.87	68.66	51.44	46.78	60.73	40.13	33.73	59.43	87.87	91.92	67.58	55.71	62.86	65.05	94.6	77.56	75.35	88.45	76.31	93.34	86.68	93.75	97.06	89.5	93.9	2.43	16.86	6.16	89.6	91.18	20.77	94.52	97.3	71.26	99.62	85.77	60.59	82.02	97.97	98.85	99.28	95.89	95.02	95.23	96.18	97.16	70.52	56.83	98.18	93.67	90.52	94.46	95.06	99.54	89.82	91.18	99.1	85.84	93.3	96.37	95.17	80.57	37.54	65.15	97.95	98.48	96.42	98.95	84.15	84.89	97.01	95.86	42.65	97.32	90.01	83.02	99.39	97.75	70.38	81.2	98.13	79.2	83.39	42.47	75.54	90.99	87.87	83.97	99.16	96.12	57.0	97.46	95.61	93.81	22.42	6.49	0.47	21.27	99.78	99.68	98.78	97.44	98.15	97.28	96.96	98.69	95.08	98.68	87.7	85.31	78.16	91.95	58.21	98.46	97.83	99.53	99.65	99.53	58.95	95.63	97.3	97.36	95.63	97.37	98.28	95.53	96.92	95.97	98.62	98.42	98.06	96.83	94.13	98.02	98.79	97.41	83.86	70.76	23.55	58.43	82.38	98.07	99.0	99.11	95.97	29.76	64.13	98.98	96.69	95.37	97.85	95.97	96.93	98.6	98.42	97.66	98.42	98.43	98.86	98.03	96.5	99.08	87.57	99.41	42.84	98.04	98.42	87.02	94.82	91.48	96.99	95.97	93.29	89.6	96.46	96.73	96.4	84.17	14.34	76.55	78.91	57.68	86.52	93.92	93.65	60.64	77.3	82.46	75.67	83.53	83.74	37.65	86.86	95.64	89.07	94.04	88.37	96.1	95.51	95.43
ENSG00000143850.16|ENSP00000272203.2|S476|RIYSPVRSPSARFER|1	RIYSPVRSPSARFER	s	RIYSPVRsPSARFER	87.74	4.24	4.15	58.87	61.91	53.17	3.9	6.82	8.66	44.67	50.22	35.92	72.18	3.8	32.96	21.73	39.27	62.59	33.01	83.14	5.88	8.16	39.4	22.38	41.23	38.68	98.34	29.54	31.76	17.43	35.31	21.28	8.51	16.82	14.55	35.47	31.87	45.28	40.05	38.44	89.7	88.71	88.83	97.87	95.03	96.21	98.17	96.95	95.49	96.28	97.3	96.77	97.24	94.56	96.47	97.57	98.02	81.33	83.44	63.84	90.07	24.92	53.46	43.34	65.27	65.85	74.55	57.51	21.92	33.41	12.58	8.35	81.88	57.11	80.8	77.01	18.15	57.14	26.88	47.39	24.69	38.1	45.77	48.56	51.6	43.39	30.6	14.84	79.49	88.17	90.7	89.69	86.36	43.06	97.45	98.75	94.66	91.1	8.71	67.02	47.22	16.77	38.39	17.24	13.12	9.33	28.58	5.19	23.57	75.56	73.6	98.68	59.34	95.4	92.42	95.94	83.89	60.58	41.86	66.67	81.61	7.02	26.67	15.52	47.87	65.19	79.51	33.13	89.23	93.18	94.54	41.74	58.56	86.48	28.44	34.33	62.5	40.24	78.3	93.8	75.22	23.86	49.41	52.21	24.78	18.29	33.09	26.35	20.58	4.09	30.44	81.17	45.49	60.84	54.69	76.05	39.33	44.46	38.97	34.39	56.34	42.53	76.42	69.69	96.64	46.35	88.51	17.23	48.71	13.2	19.25	19.82	6.52	65.93	62.47	91.96	33.88	51.44	55.13	34.85	24.89	30.79	48.65	66.98	40.22	21.46	60.48	28.08	31.71	26.64	51.09	42.97	55.23	96.12	45.47	80.47	52.71	95.61	92.09	81.8	92.79	21.95	39.7	34.13	45.33	35.66	55.32	56.15	61.21	65.37	16.08	64.57	28.27	76.8	57.17	43.91	61.69	64.91	24.71	53.89	12.3	92.03	38.23	37.55	33.14	62.39	42.68	39.3	76.05	67.02	56.28	74.25	51.85	52.55	67.46	55.57	65.52	50.17	20.64	60.28	13.53	1.86	3.95	45.58	28.75	48.45	43.71	48.03	91.18	32.42	57.43	35.73	25.09	51.77	40.52	31.69	33.84	30.3	44.94	31.44	25.87	56.84	43.17	51.34	29.91	19.96	37.68	63.76	62.63	38.73	79.75	74.79	80.74	65.3	58.5	28.45	25.4	70.41	56.08	42.05	13.87	2.93	28.36	46.31	12.25	64.77	41.95	35.3	56.15	46.28	20.31	52.18	30.85	47.96	75.11	73.93	48.59	76.33	63.35	46.07	54.48	8.16	54.36
ENSG00000076826.9|ENSP00000160298.3|S685|RPKAVTFSPDLGPVP|1	RPKAVTFSPDLGPVP	s	RPKAVTFsPDLGPVP	54.72	33.69	32.28	19.7	38.45	31.31	26.21	12.82	14.48	7.82	9.44	13.15	46.1	68.69	23.45	17.65	18.93	24.53	58.01	59.41	23.87	15.48	34.17	34.78	21.39	18.77	13.73	8.66	29.96	7.13	19.79	55.06	43.4	56.86	88.89	11.82	14.73	15.66	55.88	33.85	70.26	83.84	71.56	76.21	70.09	72.6	88.31	74.32	78.92	77.43	75.71	77.29	90.28	91.45	91.85	94.65	71.46	56.8	51.56	2.86	3.83	10.3	16.85	17.57	26.65	24.27	14.8	36.46	2.84	23.7	63.65	57.9	52.89	53.45	38.38	56.37	8.8	43.21	17.72	23.56	13.46	9.13	14.32	0.63	51.63	93.21	22.56	24.9	68.71	73.14	75.66	72.93	86.3	1.46	73.19	74.75	77.81	72.51	44.95	31.12	8.88	30.76	32.77	15.88	13.43	29.45	35.86	24.65	1.53	56.86	34.8	30.48	14.66	68.65	64.9	73.9	56.83	36.16	14.37	3.37	61.5	26.0	23.83	21.25	39.67	17.67	23.7	29.28	74.77	77.41	72.38	18.82	18.38	75.16	7.04	47.71	19.35	21.26	20.79	62.36	14.54	7.41	13.31	32.71	18.14	18.99	13.41	13.15	27.37	33.48	27.48	10.38	22.82	6.33	31.97	20.77	17.72	17.09	14.64	20.34	12.45	11.91	11.69	19.53	64.81	4.71	55.99	24.73	22.48	35.66	41.06	4.13	5.47	28.52	49.33	82.59	50.34	23.07	14.28	43.36	47.56	7.14	10.27	32.48	14.29	2.91	12.96	14.23	1.86	8.36	15.23	16.45	36.92	71.36	14.75	17.55	3.4	71.28	79.22	78.25	71.25	40.91	45.37	44.16	21.2	23.04	24.72	44.77	42.62	59.6	18.36	40.04	47.39	69.77	31.45	13.86	21.19	22.59	29.76	58.29	12.54	31.95	27.39	26.08	28.13	19.62	12.16	14.39	21.21	23.98	9.51	31.54	22.65	8.69	36.12	28.35	27.93	14.1	10.51	14.15	9.42	11.26	23.03	41.74	18.13	23.2	30.82	33.68	72.07	47.6	23.8	8.43	7.42	34.8	29.79	39.48	15.96	16.51	40.04	45.94	32.01	60.7	41.28	28.06	15.99	17.3	15.58	81.64	46.25	22.47	68.54	62.41	62.72	9.64	15.5	9.3	25.24	22.48	26.07	14.44	17.22	46.43	19.88	6.54	15.0	14.17	2.16	7.24	21.9	5.27	11.92	9.37	13.89	6.08	32.4	48.86	49.74	26.85	35.71	10.35	14.87	3.78	22.95
ENSG00000160214.13|ENSP00000417464.1|S383|KGEKEPPSPGMERKR|1	KGEKEPPSPGMERKR	s	KGEKEPPsPGMERKR	24.13	38.71	38.04	9.33	18.84	14.76	45.26	34.13	83.81	7.1	6.96	0.19	10.67	45.74	81.91	42.84	19.31	35.51	20.81	4.64	68.98	61.27	7.43	0.92	12.82	4.3	12.66	3.46	17.15	4.88	8.75	29.26	35.89	3.88	42.52	3.18	0.03	0.03	22.89	67.84	96.52	71.03	91.23	80.95	91.42	81.46	89.13	99.51	75.17	74.19	84.37	84.61	86.82	96.47	97.88	94.42	99.35	81.05	82.79	21.67	56.73	26.83	2.94	95.77	88.19	99.24	97.66	77.03	86.93	49.18	55.04	61.61	65.1	87.85	95.21	64.56	59.21	32.47	4.24	1.7	3.91	6.66	2.57	19.47	20.34	53.48	3.27	1.75	95.18	89.43	89.48	82.25	92.38	13.56	98.9	97.69	93.78	76.32	37.86	46.83	21.34	20.21	89.85	92.22	89.51	55.88	42.08	48.14	87.59	99.71	99.03	31.08	3.7	91.42	95.47	82.4	90.32	3.35	0.81	9.03	93.17	77.38	26.2	60.48	1.75	6.41	18.98	31.12	99.2	98.91	98.66	16.89	8.8	98.82	64.72	45.04	0.66	8.38	12.68	91.89	22.52	16.09	2.55	1.13	3.33	11.26	10.38	8.74	36.37	0.37	0.06	11.01	42.23	18.74	11.98	11.52	3.63	1.38	43.79	26.82	47.09	53.69	26.43	4.63	87.95	81.95	71.29	11.71	15.04	27.95	19.2	2.72	4.67	13.04	21.53	71.93	5.04	7.94	4.47	48.6	89.21	0.55	0.08	1.27	0.82	2.3	3.11	1.41	0.36	2.52	8.19	5.67	4.75	80.73	19.41	24.56	20.74	97.73	96.86	98.13	99.04	11.3	28.1	43.09	29.12	19.78	7.61	13.38	11.41	5.18	85.07	8.78	29.98	60.28	12.65	3.61	8.01	6.38	59.81	31.56	50.71	14.2	20.26	43.38	24.29	17.57	12.28	19.04	8.28	13.79	10.85	6.84	4.57	17.27	5.92	9.11	3.49	4.07	14.48	26.22	3.32	85.57	49.32	3.02	28.49	15.06	7.89	65.29	66.9	94.3	1.54	9.6	31.25	8.18	0.36	33.38	7.02	16.2	32.15	23.59	71.75	23.77	31.78	12.97	9.32	32.52	21.75	7.02	2.87	0.66	75.63	62.67	66.16	1.94	1.14	2.26	0.11	6.26	5.59	27.55	76.59	43.06	12.46	1.36	41.73	3.84	26.75	2.86	8.9	27.26	14.77	1.43	0.68	4.09	38.03	14.5	21.95	17.0	22.76	55.61	5.4	4.9	3.94
ENSG00000165322.18|ENSP00000345808.2|S176|SSQNRTRSFGHFPGP|1	SSQNRTRSFGHFPGP	s	SSQNRTRsFGHFPGP	48.68	29.27	16.52	96.92	96.92	96.82	26.97	24.35	49.87	98.68	99.18	98.06	77.8	28.89	51.13	93.84	95.95	94.99	71.75	57.85	35.12	19.66	13.88	73.47	94.69	97.58	81.58	97.93	95.24	97.6	99.19	89.36	88.67	93.44	86.94	97.2	61.07	76.0	84.52	86.11	38.33	50.33	39.24	66.46	60.8	61.92	64.75	34.98	79.58	74.92	72.97	66.67	57.12	40.56	42.49	45.26	38.12	93.03	87.47	93.78	80.49	86.94	97.07	69.54	85.76	30.33	71.62	88.99	68.62	78.88	12.37	5.35	86.49	74.95	60.01	83.8	34.29	97.98	89.34	91.79	85.1	99.89	99.38	99.1	90.11	53.61	98.53	50.95	90.89	70.38	54.65	73.89	54.69	49.45	60.17	68.14	25.93	58.11	34.71	75.93	82.71	92.94	30.16	75.96	70.52	70.18	64.49	61.76	46.8	28.62	46.79	95.94	73.77	74.79	73.45	75.61	71.64	89.71	80.49	99.12	88.49	73.56	94.14	89.61	95.6	93.71	93.7	76.89	28.43	40.87	38.2	88.36	87.49	26.42	71.88	98.04	74.46	94.15	85.61	76.71	94.32	87.87	88.93	95.07	87.5	83.26	84.7	79.69	97.07	87.86	87.2	91.26	77.75	51.99	84.47	86.53	99.63	80.12	90.91	86.18	75.32	88.74	95.21	95.39	75.58	42.54	46.13	93.92	92.71	93.57	96.03	79.88	48.38	93.96	98.94	82.7	88.82	61.66	61.71	95.8	95.93	71.78	87.09	94.6	84.96	81.16	83.23	93.48	98.73	80.69	96.17	98.07	96.76	66.11	99.4	97.66	67.72	52.06	30.14	9.76	53.37	99.05	96.58	91.3	92.78	93.4	93.42	94.66	95.15	92.23	87.85	79.72	74.43	91.53	99.36	82.45	99.69	99.33	92.78	93.93	81.98	58.67	92.17	93.18	96.28	91.16	94.22	84.76	94.68	95.92	95.02	97.96	97.07	98.27	96.09	92.71	97.64	96.99	98.63	91.2	83.95	60.4	76.16	96.09	87.87	94.88	96.11	92.22	40.55	40.81	92.9	89.67	99.38	98.01	93.73	94.65	93.94	93.31	90.65	95.86	91.97	85.75	96.05	96.09	96.17	60.07	87.85	22.41	84.68	96.61	82.07	83.49	84.91	93.67	97.04	74.35	79.56	90.04	85.08	94.2	96.26	17.29	87.86	57.72	64.59	66.72	98.5	90.89	84.49	81.97	40.14	83.64	85.24	79.81	69.18	97.32	99.53	99.09	90.24	97.1	92.06	77.55	84.62
ENSG00000160299.17|ENSP00000352572.5|S3277|AAAASPHSGGRATPS|1	AAAASPHSGGRATPS	s	AAAASPHsGGRATPS	92.36	20.8	33.33	53.4	69.19	66.62	35.7	15.69	8.69	49.57	48.58	61.17	37.31	17.51	55.38	64.79	74.47	87.04	85.96	94.25	41.9	66.76	84.06	26.96	28.75	53.53	65.63	6.67	9.66	13.23	20.31	27.49	17.66	37.15	12.61	23.62	55.05	48.46	37.11	78.76	77.81	64.52	80.69	82.77	92.38	88.94	75.0	78.09	83.32	85.36	81.7	85.36	63.93	69.64	69.88	77.91	83.19	82.92	93.71	86.13	94.04	48.63	10.22	78.15	36.12	35.91	81.18	76.8	18.59	4.21	51.65	57.89	31.52	73.05	77.76	32.65	92.09	48.57	27.01	42.85	42.32	55.39	18.59	33.7	43.48	10.2	36.04	53.88	62.51	56.25	52.56	48.21	45.29	90.7	79.72	70.53	89.54	84.72	74.09	95.39	80.18	76.24	53.67	8.57	35.61	57.41	82.52	30.82	57.17	67.91	47.57	78.8	93.89	61.08	72.91	60.54	74.01	80.4	93.48	27.76	87.7	66.93	61.18	69.71	74.42	86.81	98.75	94.84	69.01	71.18	71.34	91.78	86.83	64.93	21.15	54.73	79.84	77.2	78.37	91.85	58.22	55.44	40.13	16.84	4.55	12.69	17.75	37.99	78.32	10.63	31.19	59.37	85.02	77.1	36.63	79.82	57.19	90.67	94.51	98.97	93.86	91.61	46.22	67.87	85.69	81.24	99.96	44.49	61.72	26.37	19.02	61.04	61.19	81.33	92.91	63.61	29.62	77.13	86.09	80.5	82.4	77.36	66.63	71.97	58.19	81.38	87.33	57.44	32.68	86.76	39.11	50.58	32.25	71.61	50.44	60.57	85.62	77.11	73.81	80.11	72.3	51.27	48.65	31.71	83.44	68.03	76.48	67.35	67.89	60.68	40.33	98.96	78.15	50.65	43.84	83.46	67.49	55.11	81.79	81.44	92.21	69.04	56.0	60.88	66.5	75.15	82.8	52.59	70.18	72.66	57.51	70.23	62.16	91.22	53.99	67.1	45.16	54.13	44.13	97.7	15.67	20.7	14.55	51.25	71.75	58.22	47.39	63.14	53.46	69.85	32.22	40.17	71.76	80.65	27.08	89.54	48.85	56.3	43.63	69.2	50.93	25.8	45.93	47.84	20.51	72.31	73.52	80.2	9.01	33.88	90.41	76.34	81.53	38.49	54.3	46.8	44.32	71.45	73.97	85.54	73.81	25.71	64.56	24.29	72.16	94.03	75.28	35.91	22.84	46.56	55.14	24.65	58.95	59.98	96.22	81.58	71.84	85.62	16.84	37.94	84.42	75.37	52.69
ENSG00000182255.7|ENSP00000328511.6|S604|FRSSTSSSLGDKSEY|1	FRSSTSSSLGDKSEY	s	FRSSTSSsLGDKSEY	35.27	66.81	54.84	61.54	57.45	54.11	60.15	48.93	33.82	57.64	55.82	60.37	72.83	42.11	30.43	82.31	63.44	53.5	97.83	31.96	64.14	57.38	60.11	58.76	71.05	74.8	34.17	40.83	31.65	43.04	37.15	69.54	68.81	80.5	68.16	55.14	78.31	79.76	14.47	84.74	41.21	34.64	30.15	34.41	23.0	33.82	30.2	33.49	40.53	38.74	30.7	35.29	30.8	28.96	21.6	22.48	37.12	15.86	23.55	73.36	32.06	56.64	55.76	55.96	48.44	42.59	29.42	83.67	41.29	87.59	68.63	67.85	29.77	21.08	29.71	23.58	63.76	50.62	22.65	11.8	9.91	56.72	38.77	78.11	24.09	86.61	50.54	72.19	17.33	14.09	11.7	14.46	8.5	77.17	46.02	51.88	32.26	21.14	48.91	59.42	90.66	58.19	61.75	35.89	51.22	67.41	84.27	80.36	42.74	25.11	18.45	31.85	84.5	17.36	25.92	27.39	24.89	89.23	70.48	79.43	24.26	88.83	93.4	90.66	73.55	43.67	57.55	30.86	43.15	51.76	42.71	87.1	85.72	12.42	58.44	74.35	55.59	78.47	56.63	21.94	61.3	74.85	76.95	69.61	73.0	58.89	66.54	56.96	46.55	63.56	67.35	62.05	64.26	72.63	79.53	66.62	65.33	89.63	83.26	57.8	73.98	65.58	41.49	52.04	24.44	28.54	25.77	61.88	55.53	52.15	59.58	88.85	85.98	87.34	93.83	81.94	34.41	79.24	69.03	53.75	63.44	64.68	91.07	71.76	78.05	58.21	70.64	79.86	72.96	82.63	87.29	57.32	64.03	40.82	57.97	60.55	67.91	30.89	28.61	27.27	35.03	67.39	51.51	53.71	48.04	58.62	55.45	67.49	70.9	70.3	25.73	45.48	99.54	95.79	34.48	69.89	68.78	70.8	31.9	35.07	46.69	34.7	50.91	43.88	64.64	68.5	64.08	59.4	60.94	64.65	57.3	65.72	66.29	53.08	62.25	54.81	58.49	63.0	50.4	77.79	62.7	54.96	60.28	67.69	54.19	56.3	52.16	49.61	7.56	51.43	76.68	69.93	90.0	54.41	68.52	47.49	54.99	51.97	58.45	65.28	49.31	46.8	43.17	49.93	74.15	27.81	83.33	76.85	31.17	58.82	24.92	26.3	30.57	43.55	51.55	81.67	89.98	76.0	72.22	78.2	92.2	42.74	75.39	61.63	74.34	84.61	69.85	42.8	83.99	77.35	30.07	74.49	77.72	17.65	18.49	71.46	83.47	77.76	37.97	23.62	85.2	94.07	80.95
ENSG00000137812.20|ENSP00000335463.6|S1734|GKLNLSPSQYINEEN|1	GKLNLSPSQYINEEN	s	GKLNLSPsQYINEEN	44.69	50.74	34.07	46.85	33.35	32.13	14.47	25.81	10.05	67.92	64.22	78.47	70.9	87.43	98.56	53.34	57.85	31.67	32.87	34.13	41.19	3.8	9.43	38.33	79.35	87.61	72.68	80.98	70.06	78.3	87.19	46.4	61.37	68.58	40.66	83.51	28.36	6.16	48.07	67.98	21.84	17.11	16.16	32.7	27.37	38.66	31.3	28.12	30.31	40.94	41.46	44.88	57.84	60.94	61.9	56.06	31.96	26.4	33.23	81.16	51.07	85.92	78.42	66.83	60.43	56.4	60.07	63.05	36.3	30.98	21.88	13.41	18.98	5.06	7.27	10.31	22.1	63.09	76.52	82.96	74.53	59.55	82.95	59.98	60.53	93.03	91.18	46.55	38.85	26.98	30.2	29.47	19.86	67.88	16.73	32.01	44.15	18.42	38.53	19.01	7.05	89.79	38.51	71.98	73.19	63.64	26.78	44.22	1.0	10.91	33.59	16.84	16.82	28.68	16.73	26.88	42.24	7.61	51.76	95.39	29.13	36.45	23.07	22.68	93.77	90.99	77.16	97.01	2.73	4.52	1.84	15.83	9.44	46.66	33.1	59.97	32.36	17.1	35.32	18.72	78.7	40.69	57.67	59.77	78.89	72.86	69.72	72.03	99.63	34.74	51.27	57.02	68.25	47.51	52.14	63.61	82.99	23.76	68.57	84.14	68.93	72.76	90.74	62.85	32.75	26.29	38.73	57.81	32.87	63.6	70.51	25.18	29.94	24.37	12.6	8.14	64.64	28.12	40.61	51.05	50.61	68.05	63.25	53.43	57.38	82.66	60.75	77.42	73.35	76.6	69.62	63.09	91.31	48.28	84.74	51.84	8.41	27.15	33.45	60.53	10.76	62.17	24.71	82.95	57.56	77.56	67.19	48.6	35.57	51.03	53.58	21.16	68.36	80.03	41.16	77.24	63.82	74.78	44.61	50.88	28.31	57.23	23.26	20.66	42.05	68.33	58.54	66.2	69.62	67.8	81.71	67.06	74.57	73.99	58.71	47.5	81.34	68.92	71.96	22.26	60.99	79.03	70.41	87.42	84.75	67.28	75.24	15.01	21.56	45.3	82.95	72.5	42.76	80.28	89.93	91.7	40.53	44.79	62.62	49.14	66.04	63.14	25.88	29.29	84.42	53.33	7.34	96.55	79.99	92.22	25.49	16.1	16.44	84.97	89.62	39.19	27.25	13.95	11.92	4.18	24.59	22.19	69.33	22.23	43.69	4.74	82.62	92.07	86.29	68.76	77.03	97.03	97.37	28.69	54.25	47.38	54.11	56.9	94.5	96.25	44.18	31.58	78.75
ENSG00000253958.2|ENSP00000428780.1|S204|SAGPRRSSVSTIQVE|1	SAGPRRSSVSTIQVE	s	SAGPRRSsVSTIQVE	10.0	56.76	41.09	99.28	98.68	99.29	49.26	42.67	15.04	98.74	98.63	87.05	80.56	76.48	87.27	99.33	98.77	98.85	85.67	12.25	55.65	56.11	42.16	82.16	99.13	99.49	79.83	96.37	97.16	95.5	93.21	86.83	78.7	91.97	51.28	96.2	49.48	64.58	99.36	76.75	30.74	16.93	34.46	67.3	46.38	50.75	69.25	44.84	62.47	68.3	63.44	51.87	68.12	23.76	51.43	51.0	44.95	91.42	92.08	89.39	61.44	49.26	94.95	83.17	99.67	87.24	90.5	92.71	83.24	84.55	15.94	18.22	97.07	93.62	81.33	98.6	69.4	95.72	98.44	99.2	98.46	96.67	92.73	96.86	97.36	40.11	93.97	37.39	91.03	89.18	89.58	97.56	88.66	58.31	43.39	39.85	37.61	20.78	40.25	23.91	63.45	59.93	97.16	76.5	89.81	71.85	78.34	73.95	72.91	44.82	88.16	81.08	69.11	90.55	87.71	91.12	90.73	79.55	48.14	94.27	93.69	60.6	88.07	83.66	95.6	96.89	91.6	89.99	18.63	36.97	26.12	80.77	76.33	42.37	93.37	88.53	52.47	90.75	70.75	91.09	93.81	82.36	89.54	95.59	97.91	98.69	97.82	98.25	89.38	72.79	73.22	92.14	91.93	84.99	82.5	94.09	97.35	70.65	79.96	65.96	68.61	74.72	97.68	99.23	86.62	56.15	51.55	97.87	98.82	99.33	99.49	26.1	21.7	87.0	90.91	45.42	98.87	65.87	74.15	97.49	96.52	71.96	83.81	82.93	64.87	61.34	36.81	61.17	87.62	69.89	68.68	96.22	97.63	71.61	95.09	94.6	60.78	40.61	35.83	24.49	49.61	97.88	97.9	99.04	99.34	99.41	99.49	99.42	99.43	98.91	87.82	77.87	86.8	58.28	95.84	57.62	98.14	95.14	92.81	95.61	97.8	25.08	99.41	98.91	99.45	97.93	97.5	98.34	97.97	95.85	97.86	98.27	99.09	98.31	99.76	99.83	97.36	97.19	96.42	74.12	70.55	46.81	46.67	90.09	82.08	87.64	91.99	98.22	51.11	33.69	98.44	99.19	89.96	99.38	98.71	96.18	98.75	98.79	98.78	99.59	99.03	87.22	99.02	99.55	98.66	99.9	80.17	40.9	98.67	97.8	90.46	95.91	92.06	94.57	96.45	69.68	70.11	89.1	78.64	81.88	84.32	40.95	96.37	40.73	62.75	61.75	94.34	76.57	88.32	85.17	81.63	71.96	80.84	85.84	88.54	94.48	98.67	94.62	96.83	99.22	88.05	61.61	88.42
ENSG00000132688.11|ENSP00000357206.3|S790|VDLEPLKSLDQEIAR|1	VDLEPLKSLDQEIAR	s	VDLEPLKsLDQEIAR	74.16	51.17	52.81	61.35	32.48	47.45	76.62	53.94	57.47	50.84	48.87	46.91	69.75	61.77	38.31	59.36	54.37	55.87	79.76	70.57	46.76	54.98	46.32	68.59	61.65	41.89	88.45	65.52	60.47	77.29	50.06	96.87	96.84	96.46	98.15	66.42	95.8	95.14	21.02	59.26	55.46	25.91	41.98	27.59	16.73	17.96	34.24	50.15	39.03	18.78	35.56	48.92	28.53	39.27	45.07	43.06	46.37	44.25	14.11	46.61	81.48	97.36	59.88	66.15	46.4	67.13	43.23	69.99	43.28	86.96	73.23	69.05	30.56	35.13	52.0	34.73	83.75	65.59	27.83	13.87	27.54	58.31	64.3	97.44	33.39	92.86	40.79	82.69	24.52	32.86	34.87	23.42	44.04	12.45	58.54	60.33	65.15	10.74	75.69	69.0	85.03	39.0	99.26	67.71	55.86	74.69	50.61	91.8	79.78	81.56	83.03	19.19	55.6	29.06	36.31	20.7	27.8	59.32	9.67	59.49	46.05	99.85	99.62	97.97	32.74	30.77	13.5	5.04	66.49	67.53	63.18	62.04	71.84	29.53	83.56	93.17	81.87	43.68	37.09	51.31	50.47	93.8	86.3	77.61	66.65	66.39	63.18	63.58	22.14	41.87	25.36	22.19	39.2	34.28	68.47	12.78	49.08	60.81	38.6	28.76	46.47	39.18	66.71	74.3	21.94	29.65	45.04	65.25	32.82	85.22	81.62	79.02	65.12	27.03	51.43	57.27	53.68	25.34	18.57	61.42	74.38	63.82	56.89	15.54	66.95	64.42	68.43	75.36	43.52	61.44	46.97	46.0	34.22	36.28	56.11	29.57	24.33	34.08	55.61	46.09	30.94	48.72	45.59	73.43	40.86	39.79	31.81	42.64	54.21	65.64	97.53	11.27	81.17	87.24	38.86	34.2	20.28	44.54	77.13	18.07	56.62	19.12	75.36	73.91	69.67	39.55	27.93	63.45	20.92	30.17	24.56	22.45	28.76	29.29	33.58	48.81	25.45	43.13	75.5	73.17	72.62	93.02	82.92	74.9	96.78	93.68	79.51	82.87	13.41	35.69	40.9	57.59	89.35	67.64	37.99	47.8	25.66	36.27	74.94	44.67	87.99	62.55	30.92	41.01	52.11	56.97	83.58	64.87	23.15	19.76	35.54	25.08	24.91	49.66	54.01	52.73	79.15	43.11	19.44	65.67	94.76	48.89	28.5	54.82	72.67	55.16	74.12	83.64	64.29	58.86	12.42	68.54	40.97	12.92	10.03	73.36	54.29	47.78	89.8	87.88	30.36	70.77	59.5
ENSG00000104881.16|ENSP00000354218.4|S134|LQPDAYGSLDRATSP|1	LQPDAYGSLDRATSP	s	LQPDAYGsLDRATSP	54.87	36.35	59.98	61.51	55.27	63.04	35.28	22.84	53.24	29.67	28.07	75.47	92.58	60.78	73.35	54.09	27.98	42.24	96.49	46.09	16.7	60.61	83.59	97.59	61.28	58.71	30.2	34.63	24.8	35.78	28.4	77.67	68.54	85.85	93.73	24.9	98.53	94.01	15.79	24.52	64.21	59.5	62.82	60.15	63.79	63.49	17.1	37.17	60.58	41.58	68.72	69.29	27.91	38.98	43.23	41.22	29.29	51.19	25.31	24.65	24.92	36.5	55.99	62.43	35.27	49.78	16.65	85.53	29.0	51.6	77.44	77.27	26.78	60.76	60.24	27.21	95.81	13.17	13.79	22.17	24.4	62.45	44.04	74.44	38.21	97.76	45.93	90.73	15.77	22.57	18.3	17.13	20.07	77.37	32.63	15.23	11.9	28.3	73.33	13.59	99.1	85.17	92.43	33.16	35.57	66.54	67.86	55.94	76.09	48.64	62.52	62.25	99.53	19.57	27.12	31.3	18.15	99.36	45.47	37.48	46.67	84.89	94.06	98.08	43.34	30.13	46.58	48.76	46.71	57.15	54.45	99.08	99.15	39.33	51.78	64.4	73.37	90.41	77.71	44.19	85.75	51.55	50.01	30.48	71.31	76.08	80.27	83.88	83.26	92.65	92.66	83.17	92.44	92.68	89.89	71.28	31.79	99.41	62.57	65.77	73.75	65.34	52.49	52.42	13.87	47.75	71.85	49.1	49.83	57.48	68.33	95.98	98.7	93.45	93.65	98.53	13.87	98.55	95.88	65.61	57.97	75.94	80.01	64.0	80.33	62.71	83.33	79.39	62.64	73.04	71.53	62.39	70.21	33.67	17.15	26.86	94.29	30.62	48.68	22.66	33.87	32.74	26.43	38.61	46.43	34.48	43.74	62.23	74.58	55.73	24.59	37.35	95.23	87.9	84.32	31.61	37.02	59.63	60.83	50.7	61.07	65.4	66.35	70.32	63.68	72.01	71.18	83.04	61.87	76.45	58.15	72.21	73.05	65.63	31.26	29.28	54.33	70.09	52.98	55.8	50.61	62.93	74.06	85.78	48.43	47.34	36.52	59.86	62.76	63.99	79.93	83.18	95.71	30.17	67.9	24.54	43.55	46.08	53.66	47.45	43.61	46.63	54.16	55.84	78.14	35.07	97.37	82.34	24.79	52.71	78.18	76.27	84.63	42.69	79.26	90.75	97.26	97.67	97.51	99.42	92.81	34.1	47.61	73.14	77.05	99.32	46.8	56.01	27.26	34.11	31.6	73.99	80.06	28.04	35.7	69.9	40.65	56.8	86.32	83.13	94.49	98.43	91.36
ENSG00000125651.14|ENSP00000377969.3|S311|QSDSSEESEEEKPPE|1	QSDSSEESEEEKPPE	s	QSDSSEEsEEEKPPE	1.47	99.71	99.72	0.66	0.92	0.52	99.87	99.6	96.69	3.47	1.77	28.29	2.75	95.71	26.86	66.4	1.74	2.19	9.86	2.38	99.83	99.88	97.45	89.58	19.0	4.71	0.48	0.76	9.54	16.18	4.17	80.8	90.92	45.02	95.11	8.56	45.14	28.45	0.23	91.04	39.67	10.29	27.28	0.41	9.81	0.81	0.36	3.84	0.49	0.73	0.23	0.51	0.71	3.83	0.93	0.78	1.83	1.34	0.73	4.33	5.58	24.5	1.28	52.04	14.79	83.42	40.92	9.33	96.82	61.69	98.61	98.98	9.47	68.96	86.56	19.13	91.72	0.07	21.13	1.72	19.74	4.92	2.95	54.51	0.19	37.28	72.13	99.02	0.05	0.79	1.21	0.29	5.96	71.48	0.53	0.66	0.11	0.98	99.28	14.82	4.37	53.88	99.14	99.07	98.92	97.81	98.5	98.7	99.11	59.6	4.91	0.47	1.14	0.13	0.71	0.16	0.56	0.68	28.09	29.51	0.84	92.94	79.76	31.85	9.08	0.85	1.79	18.25	26.93	1.07	14.72	0.62	0.84	14.88	85.21	50.37	2.27	0.22	0.4	0.19	0.89	59.59	9.66	17.87	23.41	18.3	20.88	22.09	2.93	17.49	3.8	1.85	3.5	7.09	34.66	0.69	0.67	2.26	56.21	3.86	55.25	70.04	2.24	1.12	0.81	97.51	0.13	0.31	0.23	22.1	26.43	24.36	54.92	0.72	1.67	18.73	2.01	1.78	0.88	4.77	35.2	2.58	4.86	1.5	0.91	7.86	78.03	54.11	28.13	4.63	1.47	2.06	0.87	1.4	1.79	0.61	39.68	0.15	0.16	5.06	2.86	1.14	8.43	4.71	2.26	1.19	0.5	1.0	0.39	1.26	60.76	0.58	9.02	29.81	0.35	47.03	3.49	2.12	34.02	2.11	66.2	28.27	2.19	6.87	3.67	1.79	4.88	4.9	1.33	5.37	4.14	1.01	2.11	1.97	0.39	0.74	0.99	1.87	44.58	5.23	92.22	95.87	96.13	9.32	6.37	2.01	0.7	30.52	15.45	87.15	1.39	4.21	48.34	0.33	7.4	4.39	0.34	0.39	19.34	8.23	47.2	3.11	0.16	0.31	3.99	13.97	1.74	0.61	1.69	4.88	10.11	22.33	16.8	7.86	1.48	21.97	48.86	0.45	2.16	9.5	25.38	99.73	83.24	87.32	69.85	3.86	3.13	20.5	37.99	49.2	56.79	64.92	34.51	0.59	0.12	1.4	1.85	0.54	86.76	70.27	0.73	40.13	22.56
ENSG00000171223.6|ENSP00000303315.4|T255|EARSRDATPPVSPIN|1	EARSRDATPPVSPIN	t	EARSRDAtPPVSPIN	95.12	73.75	73.36	67.1	85.52	76.03	56.28	85.25	93.26	48.2	55.56	60.06	70.11	51.7	76.98	40.61	41.22	31.79	1.47	93.23	60.72	63.76	69.32	50.35	40.22	37.95	77.63	70.51	83.18	69.64	62.77	51.99	31.75	26.54	7.48	27.69	17.99	48.02	86.81	48.23	72.03	64.75	70.38	73.34	66.58	69.75	78.88	65.24	72.21	89.35	75.34	70.83	77.87	73.47	74.42	72.7	66.3	94.41	92.45	28.22	20.13	41.35	85.98	5.49	36.32	10.09	4.01	4.62	34.81	16.68	6.76	15.47	95.16	95.21	89.9	95.66	8.41	94.82	87.28	91.52	91.19	73.41	79.4	26.65	95.62	64.84	18.21	14.2	95.36	92.71	84.91	92.17	85.31	44.38	67.63	69.76	59.5	67.35	14.57	84.27	80.83	4.92	0.77	41.88	24.28	5.2	0.29	6.26	56.36	67.41	68.58	84.46	66.86	95.31	91.2	95.18	89.58	75.17	69.0	15.37	92.37	1.6	1.42	5.94	21.08	28.31	22.29	29.62	76.54	77.19	73.96	71.08	80.71	74.43	86.87	45.15	72.56	70.68	89.64	91.3	62.9	37.97	36.54	65.06	29.97	31.85	29.34	22.0	29.9	82.02	76.68	84.07	33.53	56.82	32.52	61.28	30.2	67.49	2.17	6.92	3.59	6.01	24.01	17.28	93.92	57.16	64.38	83.29	83.28	55.07	54.88	63.75	41.34	59.8	34.92	30.45	72.13	79.07	72.0	50.17	31.96	51.84	18.81	72.23	53.68	44.11	15.8	20.44	57.38	15.04	82.7	77.6	26.07	79.24	72.25	82.91	71.68	78.79	74.64	75.89	74.78	80.05	86.21	82.98	29.96	37.19	29.67	38.97	34.16	20.24	78.12	95.08	10.17	1.21	88.63	59.18	55.29	32.05	84.95	92.03	72.75	62.79	65.91	58.81	45.18	38.55	34.88	44.08	67.34	33.86	40.27	52.0	41.67	41.93	51.42	43.92	59.66	36.09	52.58	48.66	47.39	18.36	19.94	41.38	40.58	44.72	75.49	65.13	77.47	17.74	26.29	45.51	19.52	12.18	33.11	7.96	83.0	83.0	75.81	80.95	75.03	89.84	91.38	70.24	56.3	33.62	68.95	11.93	90.13	18.52	96.13	97.49	98.97	14.38	31.89	63.29	45.18	70.01	79.4	74.88	6.42	49.12	72.35	81.32	46.06	66.62	22.19	11.43	9.72	13.6	97.59	1.84	2.78	56.47	79.56	15.66	7.58	31.75	25.3	46.52	51.25	30.46	33.98
ENSG00000156531.17|ENSP00000359839.4|S154|NEHELEPSSPKSKKK|1	NEHELEPSSPKSKKK	s	NEHELEPsSPKSKKK	46.25	91.98	88.29	22.6	35.57	28.16	85.31	95.05	24.99	38.34	38.15	35.32	15.12	38.14	85.78	27.36	38.7	40.91	11.74	23.64	86.58	88.25	91.0	28.81	19.44	31.26	39.76	15.09	10.61	25.81	26.27	47.18	30.64	24.45	30.21	25.99	28.97	13.37	5.12	69.17	69.29	65.96	72.69	21.89	55.47	51.5	23.69	26.71	18.03	27.59	21.05	31.66	22.93	40.81	36.76	32.12	34.22	27.7	21.89	93.96	97.6	35.29	54.15	83.22	36.39	85.44	54.49	41.0	79.6	35.54	27.97	39.16	65.23	72.01	82.55	68.44	78.23	27.0	10.65	9.51	18.78	59.28	61.28	56.42	21.05	22.4	12.42	85.83	20.36	9.17	7.27	7.21	3.03	82.04	26.53	20.86	12.45	37.21	42.45	61.71	54.65	88.08	61.77	90.64	85.82	55.72	37.75	29.27	88.57	21.74	10.51	30.03	62.18	20.17	23.72	12.2	35.21	17.74	82.0	42.48	31.01	73.69	66.19	40.56	19.07	39.48	52.28	76.35	13.16	4.84	2.89	38.02	43.54	70.99	91.84	93.44	28.2	33.22	26.19	19.03	27.23	48.31	29.36	29.71	15.21	11.2	23.08	24.62	32.27	42.13	43.47	32.3	50.94	27.36	15.96	22.05	24.01	56.24	73.49	42.18	76.93	60.92	29.77	8.61	18.3	51.88	38.04	37.8	10.65	21.11	20.2	73.82	70.14	40.85	47.16	50.9	10.09	50.89	48.14	71.44	78.95	58.64	37.13	28.56	43.13	65.54	92.8	90.09	71.28	60.96	25.93	37.23	18.14	34.07	52.89	29.07	68.53	5.19	9.96	36.51	22.84	45.28	29.45	36.4	10.48	16.34	11.86	9.62	11.18	8.3	91.24	27.34	17.6	5.16	11.83	91.42	65.83	45.47	57.22	47.52	65.13	86.95	25.4	35.94	33.66	39.14	37.59	53.64	52.34	45.62	47.5	28.01	39.2	40.09	14.42	26.54	26.83	34.73	41.82	39.65	63.31	77.36	70.51	23.15	46.94	45.76	35.8	53.96	5.7	77.3	19.33	29.16	63.93	7.8	16.87	27.51	19.06	24.97	43.96	42.03	55.76	8.41	18.86	8.95	33.72	15.91	60.7	26.55	9.83	33.66	53.92	61.86	64.09	24.88	52.64	29.45	49.33	29.87	30.44	52.27	43.72	85.24	97.47	68.21	78.94	56.61	30.72	32.21	31.64	48.02	85.68	61.1	78.74	12.48	20.59	11.5	12.08	9.45	48.76	44.74	38.62	63.5	51.88
ENSG00000166579.15|ENSP00000333982.7|S215|SAVQASLSLPATPVG|1	SAVQASLSLPATPVG	s	SAVQASLsLPATPVG	66.1	58.36	68.02	51.47	44.98	50.52	49.92	43.07	13.09	48.14	51.69	49.43	66.85	64.99	63.52	67.61	65.93	65.86	72.19	64.13	48.73	58.45	63.18	21.62	58.25	61.21	81.78	55.56	37.17	46.53	21.06	43.88	53.91	66.21	42.74	54.53	73.93	70.25	53.75	63.87	6.84	25.96	11.48	28.91	13.93	32.04	51.81	34.25	35.33	29.5	31.71	32.3	31.7	17.32	17.3	26.01	37.9	21.54	29.46	84.43	93.2	64.02	85.24	49.1	48.23	41.75	18.1	78.13	48.17	57.89	34.32	29.07	41.26	11.73	12.29	28.65	15.88	57.6	33.14	48.83	23.92	48.31	55.46	41.66	27.32	90.5	13.43	63.56	22.23	10.09	16.64	15.84	13.57	29.22	42.55	27.61	49.21	37.04	25.16	3.04	73.53	54.09	19.91	11.84	20.1	35.9	17.48	35.7	5.61	1.08	43.88	22.65	81.79	25.61	24.22	43.43	42.99	91.64	61.84	18.46	18.56	68.45	90.61	96.43	61.9	43.63	28.95	16.17	42.96	50.02	27.8	81.63	79.88	49.21	20.3	46.85	47.86	80.78	34.83	23.41	77.4	70.6	87.03	82.35	47.04	36.6	39.79	37.09	51.12	78.32	89.09	35.06	35.15	27.62	14.76	68.37	54.38	88.97	51.28	62.38	34.04	15.82	37.32	58.83	21.3	19.37	24.94	58.08	67.17	49.65	46.59	83.72	86.69	79.25	80.18	52.93	65.02	77.17	73.63	29.45	21.53	64.37	84.67	70.56	88.4	43.32	56.62	70.03	36.77	78.46	85.09	31.93	50.67	55.62	33.28	53.66	44.47	40.77	48.4	41.35	21.32	65.57	47.41	35.13	49.32	54.67	69.71	71.19	75.14	77.27	3.57	45.64	87.23	85.59	61.94	45.51	72.77	73.52	13.6	35.62	16.89	46.42	60.54	46.07	57.95	32.9	32.33	30.23	44.0	33.86	32.28	52.29	47.12	27.66	74.4	69.16	71.5	65.43	15.56	29.5	38.78	32.12	31.12	59.35	89.57	88.35	87.42	26.91	36.17	62.74	59.75	43.03	82.78	45.01	67.57	51.68	60.49	56.21	38.64	57.37	13.24	69.1	43.76	55.84	55.12	26.35	71.39	98.29	35.29	71.09	42.34	37.47	38.25	63.4	36.99	75.85	86.44	74.36	63.37	45.38	90.99	42.25	68.57	86.12	63.89	74.75	57.54	67.74	79.89	61.66	24.77	38.86	53.18	49.71	25.24	48.93	57.49	40.41	10.72	7.31	65.4	87.1	42.34
ENSG00000166598.15|ENSP00000299767.4|S403|GLFDEYGSKKSDYIK|1	GLFDEYGSKKSDYIK	s	GLFDEYGsKKSDYIK	11.54	52.16	59.6	27.63	19.3	20.91	47.65	24.09	90.05	30.69	27.07	83.65	54.09	76.64	67.01	2.99	14.74	13.71	60.15	5.52	66.11	55.24	67.32	57.55	19.74	12.83	27.7	37.41	26.14	31.72	62.98	34.16	34.59	17.62	76.82	41.49	79.51	65.54	12.87	36.27	61.59	59.78	49.58	26.71	53.07	43.2	11.45	51.96	30.98	31.37	53.41	59.74	30.57	49.14	56.94	47.07	45.16	66.73	34.08	62.89	66.0	70.28	28.88	88.07	89.48	92.75	90.87	79.56	86.32	88.55	75.04	72.96	22.46	32.9	69.08	25.38	98.68	5.34	2.22	1.51	2.19	36.04	53.85	65.84	13.51	31.07	65.92	73.17	9.67	22.82	7.97	11.04	5.06	83.05	35.35	48.84	33.63	42.84	82.54	39.18	85.03	83.83	81.25	89.27	78.82	70.34	89.92	68.85	81.49	73.87	33.26	85.98	87.56	17.1	21.42	15.1	12.48	81.18	58.82	33.74	12.41	71.91	60.33	60.72	19.0	53.27	67.7	81.06	21.06	10.86	28.95	70.5	77.1	58.76	44.24	17.22	3.87	80.46	78.15	7.02	43.74	35.62	32.54	18.0	73.92	68.86	75.05	73.76	43.28	94.45	53.48	86.3	86.85	95.69	95.18	24.89	38.89	80.61	96.43	86.98	96.98	96.11	32.38	30.01	11.04	74.06	38.23	30.57	24.95	13.26	40.55	93.5	97.49	84.98	80.65	83.11	27.28	96.61	92.49	37.75	32.77	62.06	62.49	34.02	63.91	66.12	64.38	66.32	83.28	73.82	67.23	69.35	54.7	19.32	36.1	42.94	87.26	35.43	35.11	21.42	30.49	19.78	20.83	26.9	39.34	29.89	33.44	27.41	43.09	18.65	30.44	6.5	57.62	60.91	50.5	64.38	38.4	45.03	61.67	27.63	63.27	79.53	30.04	33.34	31.3	88.76	91.14	92.9	76.07	93.11	88.24	83.86	80.98	91.86	6.25	8.02	41.08	62.88	49.7	81.82	45.01	85.32	75.47	48.47	8.48	21.57	18.68	53.4	28.28	84.21	74.12	63.08	69.29	32.7	59.25	41.98	33.72	33.11	42.57	41.65	43.31	15.0	21.36	27.53	74.7	34.36	97.5	56.79	36.05	35.83	27.68	50.41	23.99	8.11	69.23	67.79	71.36	83.77	90.01	95.1	44.16	20.97	33.82	51.26	48.45	89.18	27.42	35.04	63.17	64.76	67.57	62.58	66.26	66.37	19.66	32.93	24.13	38.92	73.44	53.12	83.31	95.92	82.73
ENSG00000106346.11|ENSP00000301962.5|S1166|SRKRRHDSVENSDSH|1	SRKRRHDSVENSDSH	s	SRKRRHDsVENSDSH	6.63	58.85	50.1	97.03	95.74	97.82	79.39	28.45	69.82	96.12	95.25	94.17	54.79	88.99	68.76	94.72	90.55	86.68	97.19	20.92	75.13	73.52	33.26	99.16	98.73	97.93	25.95	94.58	97.25	98.42	96.53	99.05	99.4	98.69	95.46	95.84	66.72	74.77	97.53	30.91	44.35	45.86	29.38	42.45	41.72	29.05	31.35	42.56	27.55	58.46	16.16	9.62	36.27	28.01	28.5	22.68	38.91	87.86	86.75	33.0	29.45	95.29	92.94	24.3	84.99	41.43	73.69	40.08	87.55	60.83	75.93	69.79	88.59	96.43	89.37	92.74	96.01	93.32	97.13	93.56	97.47	90.78	86.04	99.85	95.43	79.78	91.02	86.22	62.84	72.75	71.59	84.87	78.03	62.23	1.95	4.17	1.8	7.94	95.95	59.69	81.13	56.55	79.12	79.75	86.24	77.82	33.29	81.99	26.3	23.56	40.84	38.29	67.33	67.03	60.22	53.29	60.26	79.97	53.71	84.28	76.64	64.32	97.61	82.64	85.51	43.7	38.81	56.58	3.42	9.54	3.77	72.19	78.86	21.89	98.77	97.84	32.55	64.58	64.28	58.05	43.83	96.22	94.71	97.06	99.23	98.15	98.43	98.93	85.21	92.75	50.81	80.93	74.75	61.3	92.13	40.62	92.41	63.51	72.86	37.62	52.41	79.73	81.67	84.96	70.79	47.49	11.95	97.99	95.33	98.36	98.55	74.8	73.59	86.19	96.93	47.07	98.3	55.93	44.09	98.85	98.76	37.43	39.38	59.96	33.8	35.65	28.55	56.5	57.45	44.36	37.35	96.91	90.06	29.54	89.62	93.89	75.3	6.44	2.95	2.14	12.21	96.6	98.96	98.2	94.85	95.83	92.56	87.02	90.01	85.72	99.07	51.22	90.95	93.69	53.6	22.73	83.64	89.48	99.57	99.4	99.56	20.42	96.57	97.15	96.66	77.67	89.65	92.05	87.85	89.05	89.17	76.86	85.61	65.56	91.08	94.37	88.33	94.56	97.53	68.13	78.51	77.83	87.91	48.13	81.7	93.49	92.37	97.98	45.87	58.1	98.04	98.55	98.33	90.98	95.23	87.43	96.16	96.19	98.09	97.75	99.3	96.83	97.77	94.29	99.21	95.28	67.72	2.67	98.04	94.33	96.9	98.31	96.19	90.1	81.45	70.63	73.02	59.41	70.98	78.3	83.1	45.46	68.18	73.56	32.78	59.14	83.4	89.88	35.32	35.17	60.65	62.45	71.86	70.5	44.86	90.77	90.21	83.03	96.7	96.61	76.77	88.28	96.69
ENSG00000173575.22|ENSP00000377747.4|S1688|MDAHRSGSYRPNNMS|1	MDAHRSGSYRPNNMS	s	MDAHRSGsYRPNNMS	36.94	38.06	27.87	96.21	95.78	96.71	39.63	24.1	35.45	84.81	89.27	80.23	93.48	55.25	92.42	85.41	84.31	89.73	97.57	39.0	9.56	18.93	72.76	84.47	88.73	88.54	84.2	89.12	88.81	85.73	92.48	88.77	80.99	90.87	57.53	92.78	85.85	87.32	84.5	73.99	57.28	64.98	58.91	71.12	59.16	68.77	66.27	52.0	77.13	83.45	71.78	69.73	78.45	70.85	68.24	74.0	61.71	98.8	96.05	84.06	56.97	90.71	90.37	33.67	76.47	36.34	81.7	86.37	56.19	63.36	16.41	17.1	92.49	90.04	72.51	89.75	86.77	93.36	82.53	86.49	83.46	96.01	93.08	98.54	83.45	86.25	96.86	85.97	78.93	62.01	64.46	77.0	60.39	81.24	53.59	55.96	47.61	97.54	29.1	62.17	97.58	99.85	24.13	37.93	41.25	34.59	53.32	44.37	63.36	44.53	69.72	91.37	97.43	80.07	74.66	79.9	75.04	98.6	82.13	78.3	83.13	49.53	82.42	85.24	37.29	72.65	90.66	79.12	7.87	19.53	13.47	97.92	97.77	61.68	97.87	89.73	72.64	99.26	96.37	74.23	98.82	93.99	96.15	96.55	81.9	70.49	79.74	85.72	94.66	94.2	87.63	95.06	97.3	83.14	83.24	99.85	93.92	96.27	78.78	94.1	90.84	80.11	98.24	94.95	73.83	60.13	62.1	90.29	91.06	90.07	97.64	93.62	89.93	99.65	99.44	99.84	82.16	94.32	96.46	96.18	94.3	91.07	98.97	98.81	93.69	90.01	82.01	85.29	97.08	98.19	99.21	99.46	98.53	71.39	96.55	96.02	87.9	48.85	41.73	36.35	59.04	93.52	94.15	94.42	92.75	89.07	93.62	83.24	89.03	90.01	90.68	85.39	88.92	97.43	93.8	90.08	99.67	99.08	93.28	94.84	93.0	65.62	92.31	95.65	93.28	99.59	99.83	99.48	99.45	99.63	99.52	99.31	99.63	99.42	87.86	86.44	98.82	98.81	98.94	89.21	51.22	21.17	31.38	76.63	96.59	96.87	97.49	93.27	47.64	93.69	94.88	92.81	98.26	69.03	85.88	49.8	95.74	94.39	94.82	98.21	91.93	95.18	96.05	96.84	97.13	64.61	98.03	48.92	87.43	96.24	94.26	93.8	94.31	68.06	90.06	68.24	87.3	99.11	98.71	99.44	84.3	29.29	84.88	27.93	29.7	98.04	79.49	68.6	60.11	79.26	54.34	88.89	98.02	61.34	33.01	94.4	82.94	96.68	72.78	82.84	99.48	99.42	98.94
ENSG00000223609.11|ENSP00000497529.1|S51|ESFGDLSSPDAVMGN|1	ESFGDLSSPDAVMGN	s	ESFGDLSsPDAVMGN	36.37	47.14	65.04	16.4	23.99	17.14	68.67	51.72	36.85	5.55	8.13	4.04	26.19	76.48	36.25	9.95	3.08	11.22	33.24	25.74	59.22	56.26	47.47	19.87	26.24	14.47	6.03	10.54	24.07	5.88	3.87	47.49	45.29	37.66	82.58	5.06	22.54	29.98	2.55	50.05	78.09	79.83	76.39	69.56	76.16	66.26	86.09	89.84	72.27	64.15	76.79	81.58	61.68	72.03	75.62	75.95	87.17	60.78	48.04	4.23	29.09	27.02	8.25	85.76	50.44	62.78	25.45	85.95	60.61	82.98	72.85	71.5	51.15	60.71	66.75	67.27	23.1	11.47	0.84	6.63	0.52	5.15	8.0	16.99	13.32	83.46	4.2	53.83	66.88	71.23	80.8	71.03	86.11	2.93	88.29	87.47	91.47	80.19	60.31	12.96	15.8	45.58	61.34	62.89	58.89	39.81	32.63	70.69	30.14	75.35	50.83	11.3	12.45	66.12	76.56	68.76	82.24	20.63	7.48	4.03	53.65	63.71	51.24	65.15	9.47	5.5	8.17	2.27	98.7	95.0	95.71	8.99	13.24	94.46	11.3	18.3	27.47	8.77	19.03	66.53	25.76	35.22	27.3	39.78	20.89	37.48	22.25	21.79	10.14	60.02	9.19	11.03	15.94	13.33	15.45	9.79	5.79	7.84	7.95	13.89	7.56	13.54	4.07	10.04	62.46	58.24	29.59	4.98	4.96	29.01	21.79	3.88	8.34	7.45	11.34	62.72	10.38	6.4	9.14	8.45	20.73	6.48	3.67	19.34	9.53	3.84	23.87	16.76	5.31	11.46	11.12	3.05	13.48	77.48	10.31	14.76	8.56	83.5	91.66	94.63	82.74	11.42	10.04	48.53	3.59	1.55	6.8	13.78	12.3	17.67	7.26	16.01	57.04	81.91	9.33	33.64	11.12	8.47	8.43	3.49	9.89	78.1	15.49	17.07	10.38	4.58	6.3	6.06	8.78	5.29	3.52	11.43	6.12	7.47	7.47	5.47	8.26	2.04	0.79	18.56	11.25	66.48	42.42	11.84	14.93	16.62	14.71	16.42	76.94	41.07	10.98	13.48	9.99	17.57	7.34	7.32	2.91	1.96	32.44	30.99	28.27	63.57	4.71	5.28	10.46	8.76	9.08	83.11	6.31	5.58	58.13	52.21	67.58	3.83	4.08	10.71	20.36	12.8	9.24	9.58	28.95	65.23	14.99	53.77	47.34	6.52	6.32	8.47	30.62	13.82	3.84	8.79	5.55	11.1	33.56	11.17	20.81	7.07	48.89	24.69	5.03	10.2	7.33
ENSG00000114423.23|ENSP00000377598.4|S634|GRHSRVGSDPVLMRK|1	GRHSRVGSDPVLMRK	s	GRHSRVGsDPVLMRK	13.47	50.08	62.7	80.51	83.73	82.81	28.86	42.53	33.75	97.44	96.37	19.19	38.49	63.66	78.14	69.58	70.92	69.95	33.54	6.68	68.63	64.54	12.51	62.51	90.89	89.15	60.42	80.21	86.74	81.21	80.81	48.34	44.57	61.47	40.73	70.86	16.05	26.34	80.39	99.09	12.68	20.65	17.97	23.72	18.65	20.74	71.17	36.26	32.36	50.8	41.3	39.85	49.96	52.34	47.9	52.43	41.4	90.17	85.01	28.56	16.45	80.19	81.08	49.29	80.99	45.96	49.72	40.86	39.69	22.58	75.55	80.1	44.25	46.19	35.92	56.24	21.62	87.86	89.48	93.07	92.75	80.9	77.32	12.53	86.94	46.18	58.93	18.05	66.67	58.76	52.42	54.25	52.53	4.14	17.16	11.46	27.83	9.1	67.64	41.04	31.65	21.3	7.15	19.87	27.4	16.13	5.73	32.76	24.66	21.18	36.35	39.61	27.31	61.91	58.38	59.09	80.66	52.13	6.36	51.4	64.15	24.38	30.55	21.12	42.49	29.39	25.55	23.0	39.66	14.79	10.94	34.27	41.11	57.3	91.59	94.64	48.88	20.31	33.81	65.28	54.43	73.51	66.58	75.4	95.86	97.47	96.52	97.65	75.12	91.48	66.02	25.2	10.01	15.04	13.34	47.74	79.78	35.66	0.99	2.96	1.24	0.26	34.6	37.11	60.44	92.89	51.68	75.64	76.88	74.05	80.45	17.13	14.48	36.24	78.15	54.07	77.48	30.03	24.9	90.99	95.79	26.34	20.32	34.48	23.23	6.02	3.74	7.57	15.68	3.63	32.45	72.92	96.63	34.54	94.33	89.87	2.87	35.55	38.5	41.14	23.31	82.39	79.03	71.02	65.67	70.5	65.42	61.16	63.31	45.45	84.12	89.34	44.94	33.68	68.24	3.91	55.47	66.85	73.53	85.03	83.18	35.61	81.64	78.5	75.57	35.12	41.09	49.54	54.0	41.28	30.14	45.86	46.84	25.94	82.2	54.12	71.53	66.71	74.11	9.76	2.8	8.44	4.85	31.69	77.33	69.14	77.15	80.52	6.78	81.52	95.43	98.33	89.59	57.81	42.22	20.87	75.81	73.2	77.03	80.94	58.26	91.5	84.15	76.07	99.11	73.82	14.73	52.19	81.04	77.42	53.77	69.32	68.84	81.66	17.56	1.06	30.06	32.05	44.45	36.67	30.24	49.97	39.54	12.97	8.52	17.45	84.48	75.92	12.44	13.04	20.79	5.13	17.08	3.79	9.47	43.3	53.77	48.0	32.83	61.96	36.26	15.25	9.13
ENSG00000167978.17|ENSP00000301740.8|S2018|SPVTRRRSRSRTPPA|1	SPVTRRRSRSRTPPA	s	SPVTRRRsRSRTPPA	79.0	3.97	0.96	99.74	99.69	99.61	4.53	1.21	54.29	97.63	97.35	92.82	57.16	46.88	89.34	97.63	99.71	99.63	56.68	81.96	0.45	6.96	45.14	42.06	94.31	94.37	99.39	99.6	99.68	99.14	99.97	86.5	63.79	70.36	54.48	99.5	82.41	81.02	99.69	39.87	58.13	64.05	58.97	82.99	63.93	73.31	54.98	10.83	76.31	94.51	82.9	74.02	77.69	36.12	43.41	49.81	20.01	98.99	97.51	99.84	96.69	82.4	99.96	20.21	99.53	75.72	91.29	79.09	46.45	87.64	2.45	2.95	99.62	99.41	93.5	99.63	82.41	97.65	98.5	98.98	98.86	99.7	99.38	87.74	99.79	19.89	94.53	21.33	91.54	90.44	93.22	99.65	84.9	92.3	37.83	57.51	27.9	62.32	31.34	80.32	81.74	77.09	24.01	60.66	51.44	14.88	84.92	67.44	21.84	59.72	87.98	99.99	92.81	98.03	94.88	98.45	91.52	96.49	97.52	96.41	96.09	0.36	35.63	14.64	98.85	99.95	99.98	99.69	1.2	12.77	9.55	95.65	97.03	19.51	72.42	85.67	69.17	98.66	99.49	93.99	79.66	94.29	98.9	97.36	90.64	76.28	92.84	87.68	40.23	52.66	61.21	98.78	64.08	85.52	89.58	93.42	99.56	87.43	89.81	54.88	90.56	83.84	99.96	99.95	98.48	61.46	87.92	98.83	99.73	97.5	98.91	62.79	15.44	94.78	98.53	38.72	99.83	95.55	98.68	98.87	78.97	92.79	97.99	85.99	91.46	80.23	64.72	59.05	98.93	77.42	67.69	99.85	96.65	81.66	98.69	99.91	71.68	42.87	3.28	0.69	41.72	98.19	98.06	98.28	99.6	99.07	99.68	99.19	99.49	99.51	83.91	86.69	37.5	29.77	99.17	92.47	98.82	99.9	98.07	99.55	98.0	97.63	99.32	99.32	99.57	99.67	99.86	99.85	99.96	99.91	99.96	99.99	99.96	99.97	99.76	99.88	99.92	99.96	98.88	99.48	66.69	10.78	36.45	69.29	80.48	99.07	99.8	99.29	48.96	16.24	99.1	93.8	82.92	99.99	95.15	99.36	99.82	99.39	99.24	99.13	98.12	93.53	98.99	99.48	95.15	98.67	97.55	45.33	99.84	99.86	99.87	99.68	99.78	99.62	99.98	41.54	68.75	92.41	93.79	80.82	11.94	0.14	91.92	89.21	28.29	93.75	99.45	99.76	85.06	86.22	82.23	61.79	80.46	94.65	92.07	99.99	98.93	99.92	93.86	99.79	95.3	24.07	62.51
ENSG00000138162.19|ENSP00000358001.1|T18|QRTLSAQTPRSAQPP|1	QRTLSAQTPRSAQPP	t	QRTLSAQtPRSAQPP	91.75	14.97	21.46	44.46	44.28	34.22	18.8	39.75	75.17	7.18	10.12	69.57	93.6	16.47	36.16	0.53	5.8	6.01	15.9	91.32	20.88	14.38	17.31	48.84	5.16	10.28	52.61	46.62	32.2	23.41	37.41	22.59	6.92	24.7	7.4	22.32	52.89	62.54	43.9	2.59	76.48	82.71	81.36	92.04	86.37	91.99	79.33	83.46	93.3	85.53	83.88	85.08	85.86	93.09	88.23	90.2	84.85	67.76	71.79	39.78	20.78	34.81	63.04	13.72	31.06	15.35	39.54	12.14	27.37	25.99	7.99	12.07	81.21	60.15	63.26	72.05	7.45	35.62	57.06	58.74	51.16	14.78	28.87	46.65	58.87	60.51	45.56	44.19	77.41	81.77	73.7	75.44	69.07	86.8	91.99	89.73	84.19	99.28	5.8	87.25	85.41	13.24	0.52	3.47	0.79	1.46	7.13	4.23	11.71	73.78	68.05	95.19	89.21	85.08	82.27	89.38	79.49	88.89	61.6	30.89	71.11	4.12	4.03	2.95	34.27	54.46	48.02	51.44	88.36	95.18	95.59	90.11	89.73	55.81	28.04	0.92	72.34	78.51	97.76	70.47	93.97	9.56	29.22	31.45	23.39	35.18	22.66	30.12	12.64	68.0	75.21	88.34	83.99	91.16	70.57	91.37	25.99	84.1	47.57	77.18	67.61	58.89	31.83	31.3	83.12	7.95	76.21	22.23	43.34	6.65	7.5	77.85	86.49	87.81	41.11	82.27	34.13	93.72	93.55	3.17	1.57	81.07	79.14	91.36	80.84	87.83	48.73	41.33	82.19	72.36	94.94	72.62	21.32	89.7	51.77	62.97	70.24	92.1	87.82	93.49	93.24	26.34	16.2	10.21	7.24	7.62	15.51	5.11	6.91	12.53	34.68	78.44	9.64	9.39	83.97	42.09	64.07	41.6	28.5	41.68	7.2	91.78	6.35	4.65	4.96	59.52	63.39	47.68	72.94	50.54	61.37	80.13	56.04	66.29	17.9	13.39	74.51	51.4	66.27	83.64	21.98	9.22	6.72	11.93	12.81	9.26	26.91	4.01	86.81	3.06	51.73	29.21	4.11	23.7	44.82	15.65	48.48	41.33	5.33	13.73	5.99	53.66	58.97	54.6	31.19	16.03	82.64	53.02	71.59	29.75	53.45	51.05	62.5	29.29	46.13	76.4	83.84	86.01	88.75	80.35	2.78	14.45	8.32	36.67	22.26	86.63	16.99	20.92	17.36	20.82	79.02	24.12	18.97	83.22	85.72	68.17	33.83	71.11	35.06	7.92	86.72	77.99	77.37
ENSG00000100065.15|ENSP00000251973.5|S20|EAGAGSGSEAEEDAL|1	EAGAGSGSEAEEDAL	s	EAGAGSGsEAEEDAL	13.43	85.54	85.96	17.53	19.87	25.4	92.96	87.37	10.34	72.43	63.21	1.61	40.73	85.27	52.61	68.16	27.88	52.67	83.62	5.34	89.83	94.7	56.85	56.48	63.32	31.74	4.66	10.19	39.09	35.5	13.46	81.6	90.3	78.16	88.99	27.33	49.4	35.26	27.35	98.02	43.79	19.49	55.02	11.06	23.5	7.85	25.08	34.91	45.22	11.33	50.58	50.05	9.62	17.37	12.31	25.74	37.15	19.12	14.17	20.61	42.42	42.74	6.37	83.59	37.97	51.24	83.79	59.53	25.54	30.37	98.33	98.2	16.78	76.78	47.37	22.82	87.74	17.83	59.51	41.97	47.97	67.3	30.11	25.15	11.2	80.86	66.3	67.2	21.97	33.18	39.17	24.72	47.49	69.52	14.86	2.42	14.33	11.12	93.29	32.81	25.03	47.42	99.11	75.35	91.48	95.21	99.6	97.37	99.19	98.67	99.08	5.31	9.04	20.77	28.55	9.61	22.48	19.49	1.76	91.57	8.7	89.33	68.27	61.96	12.99	18.15	7.32	2.65	58.33	44.49	54.93	23.33	15.95	42.18	87.11	84.68	48.2	7.48	16.23	22.86	14.99	68.71	42.29	22.15	60.99	71.62	69.16	85.28	83.64	41.97	38.59	8.22	40.85	26.03	35.44	14.35	27.32	16.38	23.3	18.43	12.82	20.64	47.41	54.41	12.44	95.79	22.4	11.69	25.59	68.23	72.37	6.85	21.19	24.76	27.61	52.61	12.3	4.51	13.36	60.34	86.56	28.7	52.03	9.44	12.31	24.51	30.35	19.36	3.09	37.28	12.02	18.18	86.25	5.95	9.36	19.34	16.48	20.56	36.72	36.31	55.22	22.27	53.76	72.8	72.04	45.34	47.79	67.22	61.2	67.82	63.66	21.03	49.99	62.07	44.33	15.45	5.57	8.44	62.32	23.22	78.74	1.71	67.07	74.92	62.7	35.38	46.29	22.52	13.32	44.36	20.79	11.36	22.38	36.32	26.05	40.73	11.86	28.32	47.74	23.26	64.52	85.27	79.25	65.5	57.23	31.77	8.52	79.18	81.17	98.32	34.9	69.01	50.13	22.43	2.24	13.25	23.04	37.74	80.15	68.29	79.48	37.41	51.7	66.05	44.14	74.62	2.51	66.95	3.13	19.29	29.69	16.69	7.64	26.74	26.84	14.72	19.91	11.21	27.33	36.17	50.36	93.84	17.5	3.66	55.5	27.74	46.73	58.32	68.0	93.58	6.41	61.35	60.01	26.56	16.1	21.55	12.6	21.44	49.54	86.47	24.39	37.43	25.03
ENSG00000071967.12|ENSP00000319141.4|T285|DEAGQRSTM______|1	DEAGQRSTM______	t	DEAGQRStM______	75.54	64.03	63.26	93.5	90.02	93.58	66.15	78.99	81.5	84.88	80.03	95.35	97.58	52.63	47.46	96.17	95.1	93.41	62.13	82.34	57.81	56.51	78.82	94.09	88.62	89.11	85.27	81.48	74.05	76.22	76.5	61.42	68.99	72.4	61.23	84.1	96.74	99.25	94.95	26.99	27.97	52.09	46.54	56.38	52.65	56.63	39.59	8.68	44.6	56.47	50.37	37.49	56.47	36.4	37.95	33.93	13.62	43.51	33.52	82.01	59.76	69.55	71.25	19.08	44.12	5.42	10.1	33.85	45.4	75.5	50.23	42.91	63.84	70.08	39.66	71.25	51.66	89.98	95.45	92.51	96.64	88.35	87.73	74.96	95.26	85.59	96.69	52.36	55.62	62.3	43.58	59.75	46.07	94.94	38.39	50.74	25.1	62.73	54.26	91.67	99.18	51.04	50.64	45.61	54.06	54.15	50.84	66.35	29.5	49.36	73.03	86.43	98.69	48.12	43.52	60.22	25.36	99.43	91.76	92.54	60.81	42.94	42.29	87.02	94.77	94.23	82.11	91.11	28.39	41.93	37.85	99.52	98.99	3.76	82.9	49.71	94.2	99.36	94.28	64.53	98.0	56.16	61.78	58.48	84.2	85.38	85.14	79.64	93.94	97.57	99.43	99.18	97.01	97.68	93.25	99.4	82.39	98.74	82.29	94.91	86.11	91.66	95.32	96.02	45.51	40.36	63.59	94.46	94.68	91.86	88.23	98.33	97.42	98.48	84.4	20.09	91.3	99.48	99.24	78.75	53.01	98.4	97.74	95.62	98.99	97.5	49.36	60.46	99.27	80.89	99.31	92.52	90.38	47.79	47.1	52.25	98.35	41.5	36.76	28.19	35.41	78.59	80.84	72.67	96.99	96.87	96.57	97.24	96.16	92.87	60.22	94.26	64.3	62.15	98.98	90.52	85.07	87.46	71.95	77.06	70.68	50.3	91.88	92.45	89.8	93.84	96.47	94.85	94.66	93.55	94.97	95.85	97.42	97.24	94.1	94.72	93.35	92.4	87.84	94.98	83.61	71.91	73.1	96.18	72.83	76.18	76.92	75.68	50.38	27.49	78.43	86.87	88.81	90.66	96.49	95.21	97.92	97.22	76.56	78.62	79.7	73.66	90.24	93.68	75.41	96.34	98.28	48.92	95.82	92.64	36.82	27.9	45.92	95.02	96.34	98.9	97.98	99.09	98.53	96.73	84.64	70.78	83.42	78.8	90.12	98.56	83.64	85.62	76.88	69.07	97.89	74.31	82.19	99.1	96.53	84.44	91.09	93.68	96.49	96.79	98.98	92.12	90.34
ENSG00000164715.6|ENSP00000297293.5|S1107|YRDSAYFSDNDSEPE|1	YRDSAYFSDNDSEPE	s	YRDSAYFsDNDSEPE	14.5	82.3	85.96	11.92	8.83	15.76	72.78	43.66	72.46	28.11	25.96	44.26	18.0	67.23	53.75	37.22	23.24	22.61	86.0	46.38	82.24	81.68	65.27	68.83	68.08	47.32	9.17	24.62	23.82	32.19	24.84	43.99	61.36	41.31	81.17	38.53	90.53	90.31	3.28	97.59	21.24	37.06	22.81	23.11	6.22	13.74	19.21	22.4	20.01	6.88	13.5	21.76	7.0	6.86	9.61	9.01	16.26	5.49	7.44	8.26	4.07	64.59	17.16	25.98	5.85	17.27	17.42	22.46	65.38	76.02	98.28	98.01	1.45	1.75	6.12	1.55	44.93	9.7	46.44	27.22	36.95	7.71	5.23	58.23	3.0	28.55	66.69	48.22	4.89	2.58	4.62	3.07	6.52	12.89	9.14	12.73	13.13	12.48	69.91	35.33	21.4	32.9	93.95	88.35	84.39	82.94	92.79	86.26	44.01	31.25	26.48	3.3	12.46	2.78	4.71	6.63	4.44	19.59	19.2	53.51	12.46	96.9	96.93	83.52	47.24	7.96	14.04	8.63	28.84	7.4	28.82	7.62	10.89	7.23	27.29	46.99	19.99	35.24	23.14	3.14	4.28	44.76	32.81	33.94	78.92	74.5	68.06	67.75	59.04	90.97	85.02	24.0	32.16	20.33	34.04	5.8	36.46	19.43	49.24	44.27	37.59	37.71	5.85	3.67	4.41	93.25	8.18	14.9	6.09	50.04	62.39	51.19	76.59	10.85	15.63	28.89	22.37	20.64	17.75	24.88	44.73	11.7	35.17	18.63	8.42	14.65	59.9	58.08	43.86	34.62	13.97	12.48	22.71	12.56	19.96	15.02	59.74	1.95	9.82	8.66	2.07	39.02	36.94	14.13	25.7	35.67	22.04	48.84	50.08	34.88	54.33	25.49	86.61	80.87	30.53	30.63	9.84	13.37	40.3	34.94	73.97	36.44	33.55	29.91	22.11	7.37	8.9	14.46	5.06	6.71	7.01	11.63	20.91	13.99	29.5	12.65	11.65	12.72	17.7	22.19	61.36	68.36	74.18	14.24	43.81	31.82	26.87	47.29	39.09	42.72	61.42	74.05	51.89	6.7	43.78	9.47	11.79	12.08	22.18	11.2	13.62	38.43	16.4	13.3	64.85	7.92	82.25	85.0	7.57	52.04	3.38	4.46	4.59	38.87	16.3	74.74	87.8	39.68	54.27	59.11	63.19	71.23	12.85	8.49	42.81	9.27	27.63	38.31	39.71	26.09	10.02	55.52	41.16	10.98	2.61	5.87	27.95	8.51	22.47	18.04	19.97	84.95	22.45
ENSG00000095951.17|ENSP00000368698.2|S866|HPLRGSQSFDDKIGA|1	HPLRGSQSFDDKIGA	s	HPLRGSQsFDDKIGA	42.91	63.64	31.28	79.21	73.77	73.36	63.51	59.85	51.74	94.15	93.82	68.78	77.62	60.88	56.38	85.83	69.25	61.91	86.38	55.74	54.1	51.35	47.9	70.01	94.97	93.76	69.24	87.19	84.59	89.44	89.94	99.49	98.89	98.96	99.49	92.94	53.02	62.06	53.34	59.34	40.8	41.85	35.32	29.59	8.31	19.78	25.38	20.33	31.85	39.07	36.13	36.57	32.64	52.23	28.18	39.7	14.81	57.37	34.24	21.95	9.17	97.33	79.23	28.13	31.71	22.31	30.07	33.85	27.47	81.23	84.95	80.7	31.67	35.77	54.03	39.28	65.75	70.37	63.23	46.75	41.44	86.65	84.99	92.44	67.45	97.02	96.34	59.61	43.56	44.93	49.51	53.18	50.43	47.63	33.52	44.93	15.69	47.46	75.54	39.07	74.92	87.27	51.14	63.3	75.47	78.39	79.13	84.27	68.77	76.56	56.45	38.11	54.49	40.11	43.03	43.86	29.4	67.36	52.12	88.08	53.21	68.98	86.07	84.17	50.19	40.27	51.51	42.37	38.02	45.09	43.89	58.65	67.11	8.71	50.95	93.45	70.63	51.31	38.16	38.3	58.59	91.5	90.0	86.61	89.34	80.21	83.52	80.15	82.89	41.35	28.1	53.69	46.56	52.86	87.88	27.44	89.37	65.36	77.59	65.58	77.19	65.57	84.25	85.72	34.54	41.46	14.76	67.93	49.27	84.18	87.21	64.29	57.12	70.7	84.5	89.9	73.71	20.15	37.76	78.42	79.84	58.87	68.81	46.17	45.6	58.0	82.7	80.35	74.35	63.21	75.53	85.89	75.22	38.7	90.1	92.98	28.72	37.18	41.92	10.28	19.72	66.15	64.67	84.19	60.07	68.27	54.39	65.55	71.57	66.01	90.4	27.94	85.95	91.55	80.16	34.47	84.86	78.95	85.13	52.06	60.57	25.85	72.35	71.44	81.82	76.82	63.59	87.12	73.46	76.36	65.61	70.41	76.93	62.54	64.14	63.06	83.46	87.91	97.63	51.97	90.14	87.44	94.9	84.05	88.97	89.0	81.09	83.63	70.03	61.37	91.86	84.1	62.88	80.16	69.33	70.58	49.65	50.93	79.95	76.57	76.46	80.06	69.29	74.74	87.28	60.58	55.92	70.09	69.37	72.56	55.63	54.87	51.27	84.74	67.01	44.47	70.3	73.86	67.08	74.57	88.69	61.01	52.47	33.25	37.62	50.44	91.32	97.34	67.78	41.03	21.35	82.06	82.05	17.92	7.56	92.48	81.37	84.76	91.9	85.53	60.35	77.33	81.9
ENSG00000007384.15|ENSP00000262316.5|S283|YPDEVFESPSEAALK|1	YPDEVFESPSEAALK	s	YPDEVFEsPSEAALK	4.69	70.71	74.08	2.27	1.1	0.72	62.71	71.81	68.99	0.36	0.29	9.55	2.88	73.74	60.95	11.67	0.26	0.56	26.92	3.6	74.41	69.23	12.59	48.97	5.49	0.9	1.27	0.12	1.83	0.35	1.2	24.7	23.81	5.03	84.1	1.38	55.22	60.96	0.31	27.52	78.41	75.86	73.89	65.51	60.13	59.55	39.5	74.02	59.45	18.66	65.38	68.35	36.26	52.26	68.49	61.5	68.69	9.5	10.25	6.04	12.14	8.99	1.13	67.94	24.72	51.77	23.55	16.29	63.28	54.02	93.39	94.3	10.95	34.07	58.69	15.13	32.87	0.35	0.08	0.08	0.01	0.34	0.1	8.49	0.06	66.23	19.33	61.14	42.53	47.61	63.38	37.48	61.47	7.78	73.46	70.41	63.37	52.63	70.17	30.06	2.18	21.07	98.73	87.64	85.08	79.98	98.32	87.35	94.51	88.24	37.3	4.23	3.25	33.2	48.93	32.83	44.61	3.54	1.52	21.89	35.57	95.85	93.76	60.19	1.39	1.23	5.01	7.28	89.28	80.07	87.07	1.79	2.84	77.22	10.16	4.41	6.73	6.66	10.27	20.15	1.54	5.92	1.78	3.46	15.35	32.39	14.79	15.01	25.43	68.79	31.25	16.51	4.99	26.94	48.01	2.26	1.15	5.17	30.17	11.19	22.08	28.17	0.19	0.27	17.52	42.15	8.67	0.4	0.67	2.24	4.79	18.49	44.47	5.16	4.83	79.01	0.23	14.73	5.24	1.53	12.96	0.59	12.99	4.38	1.79	1.52	49.0	44.44	10.98	4.2	5.08	0.34	15.9	52.3	2.32	1.6	37.16	64.25	76.71	87.77	73.35	6.53	2.91	0.78	3.34	2.82	2.35	7.34	7.37	16.64	18.65	6.54	38.65	26.88	16.67	13.05	1.93	1.69	10.75	3.79	21.68	90.41	0.92	2.22	2.83	2.99	2.48	2.05	3.45	5.69	5.53	6.58	3.44	3.91	1.46	1.29	5.02	1.96	11.23	0.25	56.93	59.16	58.84	32.68	5.31	2.81	0.96	8.55	79.3	15.24	7.62	8.53	18.31	0.21	10.55	0.27	0.14	0.15	3.86	1.3	7.49	15.96	4.88	7.96	8.18	1.16	18.28	17.32	0.29	6.46	29.15	24.74	27.46	2.22	12.31	42.27	28.44	4.55	3.9	18.67	25.39	74.84	2.05	28.31	51.91	6.47	1.14	5.43	21.84	17.93	1.63	57.25	32.23	1.43	13.97	2.53	6.5	3.12	28.56	32.05	4.77	22.17	14.37
ENSG00000163554.15|ENSP00000495214.1|S510|DLGNSLGSAEALLQK|1	DLGNSLGSAEALLQK	s	DLGNSLGsAEALLQK	27.73	9.27	25.8	33.91	36.78	37.89	45.92	1.72	20.94	63.17	61.19	13.77	36.95	58.56	56.6	20.36	20.84	36.48	69.02	12.91	38.21	59.74	18.8	41.18	66.74	70.4	13.98	22.82	41.92	42.63	39.95	14.13	42.34	59.09	70.4	15.94	86.13	88.86	17.44	57.27	44.81	41.73	47.21	26.44	50.69	29.32	46.6	45.26	31.85	28.68	31.98	35.1	38.6	48.38	40.91	46.19	51.99	56.68	73.74	17.26	41.69	22.79	9.59	24.23	39.75	27.74	34.41	50.76	33.9	8.98	62.55	64.82	11.07	29.4	24.21	13.22	82.32	19.25	19.43	31.14	23.66	27.75	14.08	27.38	23.06	75.15	9.6	81.88	19.64	39.83	49.41	34.45	49.36	23.08	57.13	50.83	90.46	58.96	95.96	18.92	30.69	39.25	61.01	3.57	13.57	28.16	6.94	46.67	29.58	16.61	23.58	8.23	48.69	29.29	30.87	21.7	47.06	42.42	3.66	74.03	32.21	70.48	61.75	62.16	83.01	38.83	26.03	20.07	62.82	60.3	63.81	36.94	31.8	58.57	36.12	22.1	77.06	12.8	21.38	55.8	53.19	26.45	25.59	42.12	90.48	93.99	91.09	96.64	74.41	26.86	30.59	10.85	47.91	31.09	29.37	61.64	41.58	58.86	27.38	37.53	7.69	16.19	21.71	35.32	62.56	32.24	55.01	6.53	20.78	50.57	43.63	24.44	37.86	27.71	51.95	59.32	26.58	21.41	39.74	24.61	25.8	57.46	28.54	66.75	53.95	48.11	29.62	29.26	19.89	41.04	36.53	15.97	93.78	33.17	24.2	24.84	9.31	68.5	72.7	62.02	52.34	19.45	28.24	44.41	26.47	26.17	33.6	21.93	22.55	33.31	17.2	63.64	45.77	93.3	29.71	8.32	13.21	33.52	17.6	28.37	26.01	22.26	47.1	44.14	42.79	13.4	29.65	18.16	16.28	18.86	12.89	30.21	30.82	28.26	30.79	23.88	18.46	21.82	14.46	32.62	18.97	73.01	56.98	55.99	33.47	17.0	11.78	27.72	8.08	80.28	76.73	83.69	55.15	53.12	37.7	46.46	29.8	24.69	43.39	54.33	35.8	22.6	14.86	19.87	67.88	63.32	2.35	71.52	9.74	40.53	26.33	22.18	23.74	55.6	24.97	6.85	15.67	22.31	22.07	25.83	58.17	58.28	11.98	4.57	26.17	35.77	47.2	40.66	27.34	29.81	7.15	33.0	47.22	35.92	19.23	41.73	28.35	30.88	86.21	66.49	35.28	15.98	24.66
ENSG00000104067.16|ENSP00000281537.7|S178|SDRRSVASSQPAKPT|1	SDRRSVASSQPAKPT	s	SDRRSVAsSQPAKPT	47.22	38.31	36.3	76.31	77.9	74.0	20.64	49.14	47.62	72.41	82.03	28.41	36.51	21.27	80.88	54.37	78.49	80.35	62.91	47.01	20.54	28.45	37.3	76.99	76.19	83.02	91.85	64.08	69.32	70.82	54.84	40.55	46.17	65.25	21.91	67.31	74.41	82.61	75.22	45.57	36.65	43.29	51.31	52.27	45.75	46.64	57.66	63.49	61.68	65.38	47.1	47.21	42.93	58.82	52.99	57.68	66.61	61.49	64.83	63.61	50.49	70.83	72.65	39.11	52.0	26.63	59.71	71.62	39.6	35.83	36.33	29.68	50.08	62.67	65.73	55.52	51.85	88.93	63.31	66.53	70.98	56.73	32.46	42.87	75.25	60.18	44.02	63.01	64.38	72.47	77.62	70.73	67.35	52.88	47.6	49.07	44.73	65.5	38.38	29.23	60.12	68.75	21.31	13.35	18.55	32.44	14.0	22.1	14.58	23.53	34.83	75.13	80.1	74.55	69.6	80.07	88.42	69.11	55.27	48.15	48.83	28.91	56.97	46.78	39.23	57.7	72.12	67.99	28.67	53.5	38.65	67.23	68.31	58.8	16.25	57.08	89.07	86.58	42.66	51.65	61.77	77.7	87.42	84.78	40.6	45.22	37.48	56.02	33.61	20.01	49.48	58.17	26.03	53.06	38.01	89.64	68.26	61.73	57.57	78.04	45.66	45.4	75.65	80.17	73.15	21.53	61.38	66.9	74.15	68.83	66.88	50.78	42.36	77.9	70.07	37.55	66.91	45.86	63.26	78.57	61.99	69.72	74.31	83.39	76.04	56.49	43.22	38.64	40.22	59.33	45.32	68.67	68.27	39.29	63.33	69.58	60.51	49.55	52.02	58.95	55.63	87.32	88.52	74.84	87.77	88.46	90.79	71.18	80.73	79.63	44.6	87.43	73.33	50.68	15.38	64.29	75.66	76.2	70.32	86.99	71.35	27.86	76.1	77.37	78.62	68.84	74.4	65.59	78.29	68.76	71.88	77.75	82.74	64.15	86.41	73.15	74.74	70.11	58.33	61.3	24.66	12.27	22.45	28.22	89.68	90.32	84.78	60.84	58.4	91.44	70.98	59.59	68.97	57.29	24.64	47.92	80.3	76.3	81.93	77.67	70.74	82.04	72.4	74.74	72.13	41.93	63.98	54.81	64.19	71.89	65.76	71.76	78.4	76.41	64.33	42.34	42.62	56.32	49.2	34.41	69.83	24.2	50.03	73.26	68.03	78.97	73.2	73.31	52.88	57.92	28.56	76.63	72.21	41.95	28.93	79.31	62.21	81.76	40.98	35.77	75.15	53.82	51.36
ENSG00000132842.14|ENSP00000255194.7|S609|KPAPLLESPFKDRDH|1	KPAPLLESPFKDRDH	s	KPAPLLEsPFKDRDH	13.33	15.48	13.5	25.16	24.52	25.73	40.5	19.74	25.63	5.08	6.32	8.1	47.51	28.52	11.68	9.92	8.29	20.54	13.89	11.26	15.63	14.24	9.14	45.25	25.63	18.48	16.48	2.58	6.51	1.44	6.98	16.99	6.52	7.81	62.83	3.25	82.74	74.53	6.91	27.93	96.76	98.47	98.47	85.16	89.92	90.27	68.59	72.65	76.02	71.1	78.11	86.46	70.1	69.9	72.51	66.25	73.21	54.38	59.29	50.95	79.49	0.45	1.58	51.29	20.18	51.08	41.79	18.49	57.14	30.37	57.85	58.41	63.59	68.95	71.92	66.86	18.63	7.37	0.18	4.59	0.11	3.09	24.96	31.35	2.53	47.33	18.01	63.17	66.83	70.22	77.35	58.37	80.88	67.82	80.22	83.55	92.81	77.99	31.48	8.43	9.97	17.09	86.41	59.53	44.03	28.81	27.85	70.33	71.53	70.94	62.79	20.64	18.6	66.54	72.5	58.04	75.72	12.18	23.22	34.14	53.1	45.34	35.84	17.96	7.89	23.12	12.59	18.11	89.15	88.94	88.49	11.67	12.83	72.25	8.05	5.21	81.54	11.6	52.81	61.51	26.27	9.16	4.84	17.16	8.05	3.44	10.87	5.94	20.86	3.46	15.58	9.26	15.96	5.93	17.08	10.32	7.35	9.94	13.54	18.79	39.04	14.2	30.89	25.03	56.23	26.88	30.91	14.08	5.9	12.52	9.99	3.54	4.77	11.56	5.86	49.81	5.39	18.02	19.59	6.52	12.77	30.1	46.47	24.3	35.4	42.6	83.57	65.34	59.53	46.04	40.32	7.8	29.51	79.89	6.71	5.43	16.63	74.97	82.55	86.97	77.44	26.22	21.62	12.49	15.22	10.47	17.38	9.99	5.83	26.92	22.08	25.76	30.97	20.45	19.93	20.27	15.08	16.57	6.38	9.73	13.02	95.52	6.28	7.41	7.55	18.95	12.97	11.32	21.77	19.21	22.84	23.99	11.51	22.89	3.88	13.7	17.33	10.12	4.42	17.35	50.18	45.22	42.15	33.76	12.59	13.57	12.03	15.3	83.64	61.35	5.02	5.24	4.47	8.19	62.24	7.37	2.11	1.31	8.21	11.3	32.14	19.33	12.4	9.23	1.63	8.06	15.0	16.75	10.24	54.97	63.79	68.69	49.87	17.19	84.59	19.83	12.71	7.09	9.6	4.27	5.16	35.18	3.76	5.93	7.8	19.25	1.23	9.16	23.92	11.47	1.79	88.9	64.4	5.63	59.68	11.67	13.84	6.84	26.73	48.7	10.44	7.99	24.77
ENSG00000167880.8|ENSP00000301607.3|S1791|TKPSSSLSIGSIISK|1	TKPSSSLSIGSIISK	s	TKPSSSLsIGSIISK	38.36	70.51	71.61	61.68	38.08	51.64	64.89	63.26	21.67	61.15	54.66	81.23	75.29	63.4	40.5	76.11	74.57	56.54	79.43	40.16	65.04	54.74	57.44	45.95	65.48	85.06	68.63	58.84	24.56	50.89	39.39	31.44	51.8	79.62	45.53	52.53	65.75	67.69	60.35	67.66	11.1	35.26	14.03	47.17	29.8	41.65	51.47	56.1	50.38	33.1	46.91	42.36	29.04	10.6	24.17	18.95	50.05	6.9	25.77	76.68	44.03	39.24	72.9	75.82	73.79	61.86	21.49	87.87	56.49	51.16	27.14	31.37	28.69	5.25	3.11	24.16	37.32	52.62	30.18	52.32	22.82	42.04	40.78	74.68	24.73	50.08	51.22	66.13	32.26	21.79	18.24	25.96	18.62	50.47	50.48	47.18	43.33	26.33	26.53	12.01	66.33	72.52	55.44	22.21	51.31	71.97	52.0	55.65	7.47	3.2	12.46	35.83	75.84	27.34	31.16	47.32	39.71	82.38	75.58	46.46	20.86	80.63	86.96	93.23	90.99	69.78	43.43	41.32	48.02	58.91	44.91	78.52	68.01	49.5	14.4	61.03	53.33	76.32	41.92	27.12	82.78	56.25	64.18	80.02	74.2	80.56	73.7	68.03	75.11	89.14	91.79	74.74	93.59	66.73	65.59	74.16	66.0	82.76	81.9	66.56	51.62	58.88	40.23	62.79	24.92	23.26	46.23	60.34	66.2	54.22	50.16	80.45	80.75	84.72	85.87	36.07	62.25	71.12	64.09	57.6	52.3	77.65	80.46	91.33	80.12	65.27	46.56	80.94	60.42	90.46	68.05	38.19	51.94	69.08	56.36	53.91	66.65	48.77	52.44	37.07	39.72	72.62	49.41	50.3	49.35	64.63	65.64	78.33	78.34	68.59	3.1	34.24	96.15	60.34	55.81	72.52	78.55	71.76	8.7	32.23	21.96	38.88	50.06	41.67	67.25	54.34	37.05	43.36	40.82	34.93	38.34	61.9	56.88	37.64	79.16	69.41	64.72	56.64	22.55	77.07	46.07	51.52	47.2	71.9	59.93	52.08	61.94	19.56	30.02	30.85	75.08	75.56	83.47	82.12	92.73	82.39	59.97	59.27	47.33	65.39	34.53	42.34	39.68	53.58	78.19	47.57	63.41	93.87	46.49	62.31	14.66	9.64	12.67	64.04	71.3	91.33	84.89	78.64	60.48	59.28	93.98	64.93	91.71	61.48	64.86	63.89	81.89	55.18	89.82	82.59	48.8	56.15	67.01	57.65	75.65	64.61	87.55	72.17	54.17	54.1	86.98	88.74	80.27
ENSG00000072195.15|ENSP00000311684.7|S2799|ARARPPDSPTSLAPP|1	ARARPPDSPTSLAPP	s	ARARPPDsPTSLAPP	17.08	8.82	6.05	42.13	36.4	53.12	15.24	12.29	45.72	69.61	74.35	43.98	41.05	67.18	68.51	38.45	45.66	58.16	60.34	15.01	20.33	36.87	9.09	7.8	76.67	69.19	41.63	29.56	45.91	31.87	44.18	44.01	19.46	10.97	21.01	23.63	5.46	38.54	65.84	54.46	95.58	88.53	91.66	88.93	92.73	85.9	97.89	96.93	82.06	86.85	85.9	86.18	88.26	93.07	96.0	93.0	97.06	88.88	96.59	38.07	62.55	58.75	3.63	41.68	49.19	68.06	79.85	20.87	57.2	2.8	57.05	55.09	57.41	75.38	93.93	55.46	53.02	35.57	25.63	53.06	32.27	31.33	19.43	39.2	38.87	50.65	19.15	4.27	95.58	97.51	97.21	90.8	97.18	33.08	96.93	97.08	97.39	83.61	50.76	6.02	32.28	18.58	73.42	48.45	44.03	40.45	16.02	12.85	77.04	96.75	89.01	52.58	23.84	95.06	94.77	90.32	97.05	18.8	26.17	28.45	96.46	38.4	21.43	60.98	8.96	34.78	39.87	62.84	93.6	89.26	94.52	30.68	26.52	92.93	78.04	41.29	33.24	18.62	46.16	98.55	44.64	29.06	22.81	10.51	74.28	85.26	85.04	86.76	59.56	2.03	3.03	48.71	45.14	39.84	25.75	22.22	33.01	9.71	47.82	70.01	68.93	48.12	50.22	44.89	97.09	87.64	87.52	49.5	30.74	36.2	43.26	24.32	33.21	33.26	30.53	64.97	42.73	25.72	15.86	65.74	83.44	11.76	11.8	11.98	13.96	25.27	52.12	32.79	15.03	18.85	34.97	28.15	35.28	91.3	67.65	76.24	43.06	95.64	97.67	95.05	95.61	18.79	49.12	43.02	55.99	55.32	48.37	52.47	40.61	25.45	74.19	41.69	60.45	78.79	27.11	6.13	48.2	32.5	44.87	37.24	62.78	29.38	45.7	51.18	48.13	44.36	40.95	33.67	36.92	49.29	34.92	25.5	20.78	43.87	29.37	54.86	27.88	27.99	32.68	7.92	21.25	33.05	28.82	33.68	50.57	47.5	34.36	67.21	79.62	49.19	62.61	83.96	39.69	32.87	27.41	47.15	29.29	38.71	32.97	34.59	64.64	60.65	51.98	47.12	68.46	59.77	23.44	12.14	34.56	36.51	77.99	72.59	68.9	79.69	19.22	25.66	6.44	33.54	19.22	47.91	65.21	27.53	17.3	38.96	32.11	19.56	62.14	54.91	20.28	20.43	29.45	24.76	15.92	33.77	70.11	36.51	50.74	38.52	31.44	41.0	21.9	22.3	43.89
ENSG00000161904.12|ENSP00000293760.5|S166|ARRWWAASPAPARLP|1	ARRWWAASPAPARLP	s	ARRWWAAsPAPARLP	65.2	30.86	49.05	56.62	70.96	59.91	17.91	58.33	1.89	21.09	35.28	30.43	51.17	40.65	93.36	28.22	27.37	56.72	82.1	50.65	17.36	33.7	33.65	80.94	43.63	48.4	57.59	35.43	55.36	27.08	34.62	64.64	29.88	74.24	58.27	22.67	29.74	73.56	61.86	83.87	85.87	86.91	91.62	87.0	88.16	82.65	91.5	98.95	98.93	94.61	94.69	96.72	79.71	86.19	91.2	93.89	99.4	63.08	74.16	35.27	64.81	48.6	49.32	87.72	70.95	94.75	78.79	85.63	43.87	41.39	53.76	59.32	94.78	91.6	93.97	94.18	5.91	62.55	47.86	69.28	49.74	43.48	33.87	6.32	34.17	85.93	31.43	58.44	95.31	97.74	98.42	95.3	97.94	8.31	86.59	76.35	79.21	85.56	16.98	32.72	52.58	60.33	4.44	24.51	10.21	34.37	44.01	13.24	21.9	65.42	76.05	77.42	66.45	96.25	95.83	98.38	98.97	73.98	55.34	57.29	77.1	20.97	15.59	31.25	15.12	17.62	30.74	13.05	86.03	90.84	91.99	65.73	57.17	99.0	33.58	43.59	98.28	65.5	72.63	71.52	55.18	51.09	66.96	88.97	36.24	51.91	45.63	63.39	75.96	67.53	72.34	61.53	49.73	17.66	5.98	80.23	34.65	44.92	3.55	53.38	8.29	8.06	41.94	42.43	82.46	41.84	86.12	42.16	55.41	55.46	61.57	22.9	29.14	56.61	33.32	93.99	24.1	45.53	60.1	51.76	56.41	42.29	72.38	86.76	50.25	54.7	71.35	56.53	25.82	64.56	62.94	45.07	60.68	75.16	57.1	60.82	26.94	88.26	89.79	93.45	92.07	77.49	77.91	64.03	55.97	46.42	68.58	80.77	76.79	83.56	30.12	97.47	92.63	90.73	44.14	65.57	77.18	38.55	51.14	67.47	31.13	96.74	58.03	52.23	52.58	38.4	49.49	22.89	56.95	42.14	47.65	69.94	48.84	58.56	54.95	40.42	59.87	35.64	26.85	24.46	5.18	7.16	15.37	19.29	79.77	67.72	64.09	43.36	96.11	97.0	61.01	71.46	26.99	8.6	16.4	5.68	46.2	45.85	54.55	72.18	35.13	79.39	72.91	69.16	76.26	38.7	65.63	89.14	42.31	31.43	90.84	94.44	93.26	15.32	58.99	18.04	16.77	48.19	39.47	35.51	23.77	44.78	41.37	72.3	66.77	64.31	18.67	9.62	34.87	41.02	4.17	77.07	39.74	15.86	59.7	47.11	24.52	51.0	0.99	1.57	52.01	44.8	28.13
ENSG00000102221.14|ENSP00000481850.1|S556|TPEDHRNSSTETDQQ|1	TPEDHRNSSTETDQQ	s	TPEDHRNsSTETDQQ	1.55	82.88	80.12	85.34	78.13	80.83	80.84	82.16	80.25	54.1	51.07	82.19	27.43	89.51	90.77	97.22	87.61	85.59	95.52	1.51	81.48	77.71	59.7	87.6	59.48	39.82	13.96	66.12	80.29	80.43	68.82	74.93	73.2	32.26	84.4	84.1	84.74	80.06	83.08	48.53	38.32	29.38	23.84	16.31	13.96	16.68	7.49	29.23	14.58	13.99	24.84	22.94	21.19	14.04	14.0	17.56	24.11	20.52	4.66	60.99	49.2	67.09	58.25	76.99	66.67	18.87	31.32	49.52	53.15	92.03	87.16	88.8	38.61	62.42	59.97	59.59	87.63	66.01	87.41	81.04	89.38	60.42	45.3	95.0	65.68	54.9	88.91	85.42	40.31	51.94	41.17	47.35	44.94	37.28	30.4	44.94	18.37	14.08	87.23	66.76	54.47	73.84	90.28	89.21	91.61	96.26	98.51	96.69	97.54	66.44	58.23	19.46	25.93	29.25	41.03	22.38	19.25	35.59	34.89	92.49	48.79	94.62	94.34	74.51	54.53	38.25	34.72	45.87	40.14	26.33	44.07	29.27	32.87	30.79	78.32	71.75	52.76	52.11	20.38	32.47	19.19	71.71	60.75	63.95	75.23	74.08	70.47	58.45	48.6	59.72	37.84	52.28	70.1	52.72	77.81	29.11	52.14	42.9	85.5	34.48	66.6	82.71	62.8	58.93	15.01	49.07	12.05	81.87	81.99	93.41	91.79	43.77	58.06	38.05	53.29	66.06	82.15	50.82	45.19	84.26	82.28	43.35	79.29	19.19	32.98	51.32	80.23	85.56	85.63	60.46	24.51	65.81	56.0	22.34	43.37	33.4	87.01	20.45	16.22	23.07	39.18	74.78	85.79	63.37	96.17	94.71	91.82	91.0	93.25	87.71	80.25	14.92	79.71	70.23	52.49	37.78	32.72	46.47	84.62	60.96	86.92	76.79	94.69	95.28	91.55	65.18	74.03	86.11	55.93	75.97	87.52	48.26	79.68	67.4	88.3	85.61	49.51	75.55	80.92	38.71	95.23	87.12	92.5	69.95	55.66	54.05	48.96	96.6	22.57	16.58	55.18	69.07	92.26	62.9	62.7	64.38	81.09	82.44	75.45	72.34	89.95	46.85	87.56	87.49	72.53	88.61	80.25	27.5	79.04	58.84	19.37	34.05	12.61	35.75	67.83	79.7	83.64	31.54	31.54	64.57	70.15	80.46	46.72	79.43	87.54	45.97	51.33	43.73	73.26	90.02	63.31	74.33	73.45	36.01	18.18	42.42	80.46	47.57	53.81	85.24	48.62	35.45	63.53
ENSG00000153037.15|ENSP00000424870.1|S135|SLQQGEGSKKGKGKK|1	SLQQGEGSKKGKGKK	s	SLQQGEGsKKGKGKK	70.56	66.08	65.15	59.3	68.21	64.78	57.47	78.8	13.84	47.84	44.34	77.65	55.92	6.54	19.12	16.78	40.17	54.6	24.63	61.1	74.67	84.91	90.59	23.67	22.01	40.66	87.28	51.53	34.36	33.35	73.25	24.81	23.23	22.65	20.12	28.83	35.57	48.51	24.68	25.64	67.39	71.65	68.47	39.57	76.36	60.56	31.75	49.61	39.94	66.72	54.42	54.1	58.69	76.29	67.32	69.58	43.2	78.43	62.81	85.08	82.74	15.65	63.83	41.08	55.65	67.56	89.33	69.89	85.42	28.97	30.86	34.4	59.24	68.01	90.14	62.7	99.43	22.45	8.21	3.69	16.74	84.45	82.35	30.61	49.39	3.02	50.77	72.85	27.36	23.53	21.37	31.59	5.68	97.0	46.11	55.71	22.99	67.2	52.33	55.47	85.48	97.07	27.13	47.98	37.43	22.16	31.26	6.98	73.07	86.57	62.12	96.71	94.16	43.02	43.8	19.5	23.39	77.52	94.05	24.82	37.91	28.18	14.87	11.43	21.99	83.72	98.76	99.19	18.58	6.49	21.34	81.87	88.57	60.91	61.44	55.87	32.57	65.81	76.27	34.94	84.41	56.71	45.63	14.06	16.37	12.55	29.93	35.31	20.73	20.82	36.32	84.92	79.71	93.81	87.06	78.65	43.37	89.96	97.81	94.66	99.21	97.39	80.73	77.68	41.19	86.01	67.61	48.14	50.72	5.74	32.19	97.8	96.68	98.07	98.13	87.71	25.87	97.1	97.83	62.89	49.89	91.89	79.1	86.27	89.6	93.74	97.25	91.71	91.2	90.66	89.46	84.24	53.52	65.71	46.81	63.98	91.86	41.21	23.93	17.89	58.34	26.71	53.4	47.91	42.9	16.95	31.33	16.06	23.34	20.83	12.27	23.0	10.15	15.99	47.59	94.9	94.03	83.53	71.95	48.32	65.01	57.09	39.53	59.0	59.35	99.21	99.74	98.84	97.81	99.36	98.34	92.7	96.41	97.46	21.25	44.02	66.49	92.15	83.45	98.18	42.63	9.58	13.1	72.93	42.61	71.43	54.57	68.13	69.79	97.83	54.16	21.94	45.4	20.89	27.18	62.44	64.91	68.52	69.2	67.54	56.16	4.66	41.31	51.3	50.01	58.17	57.07	7.87	41.94	38.62	63.81	82.12	61.51	28.93	79.8	35.25	49.56	93.2	96.4	98.62	30.89	79.53	97.48	74.4	76.79	95.42	35.21	27.73	54.45	67.64	93.55	85.87	97.97	87.08	36.74	48.52	16.59	42.9	51.35	18.69	94.04	86.22	94.13
ENSG00000074054.18|ENSP00000263710.4|S568|ESLNRPLSAKRSPTG|1	ESLNRPLSAKRSPTG	s	ESLNRPLsAKRSPTG	56.0	12.58	8.85	88.28	91.05	88.47	11.12	2.67	37.68	87.48	90.04	81.96	47.37	43.17	92.67	63.03	83.09	80.22	40.4	61.61	19.58	47.07	47.26	11.6	69.63	79.56	98.78	92.92	89.04	85.96	95.77	70.57	36.93	59.87	25.66	87.71	27.84	28.5	88.87	52.75	71.85	67.94	68.0	89.33	78.36	84.63	71.54	62.83	73.53	92.96	77.89	74.07	82.92	74.57	69.03	72.33	62.69	99.95	99.99	93.88	86.32	79.11	93.53	33.35	92.06	78.75	96.8	79.45	47.53	47.42	15.01	11.91	92.65	78.28	85.11	87.14	80.9	80.55	81.34	91.09	81.81	76.63	85.86	96.59	87.66	6.3	91.76	33.1	87.06	65.25	71.52	86.54	57.54	99.11	84.35	84.75	99.45	97.14	47.75	37.58	86.68	56.9	10.37	39.5	40.3	13.39	37.85	34.5	45.46	53.68	70.13	89.49	92.03	84.52	81.57	91.31	78.76	92.38	92.66	28.43	99.01	4.5	28.2	35.8	74.63	96.79	99.46	99.4	24.46	54.89	45.18	92.54	93.39	63.48	21.22	38.62	13.63	88.07	91.02	97.15	84.63	85.91	91.98	86.4	59.93	47.15	68.51	59.84	51.8	42.36	26.98	91.99	42.49	81.31	81.41	95.43	94.9	86.26	97.94	94.44	98.24	94.35	89.4	88.63	98.12	78.8	82.91	87.72	93.32	75.12	82.66	87.37	76.32	93.46	96.49	63.68	94.72	85.04	90.82	83.25	50.21	84.53	61.65	56.62	71.03	81.17	55.77	52.72	91.04	78.19	72.46	98.25	67.97	95.11	91.51	97.18	63.53	90.03	80.4	55.91	67.91	85.49	83.36	87.51	81.11	81.66	84.35	73.84	79.6	85.17	87.95	71.4	22.96	18.57	81.8	69.21	97.58	98.33	95.78	95.7	93.46	52.06	80.21	75.66	78.72	97.25	98.41	96.97	98.75	98.27	98.54	97.02	96.73	97.86	84.96	90.11	97.79	97.87	97.02	89.77	13.52	2.2	7.2	33.13	80.75	91.35	96.01	74.83	49.01	59.46	89.08	72.98	75.19	86.1	89.28	96.08	88.47	83.01	87.83	86.79	82.87	77.1	81.74	81.8	81.78	71.71	84.07	84.57	89.65	86.87	97.9	98.41	98.57	71.26	76.86	19.51	80.71	95.75	97.6	93.41	46.28	2.71	83.81	20.6	2.65	82.24	83.44	85.78	73.58	69.31	71.91	30.55	53.11	89.04	67.65	96.75	86.92	92.36	71.22	81.28	89.43	80.53	69.3
ENSG00000122966.16|ENSP00000261833.7|S1343|PSSRRKESSTPEEFS|1	PSSRRKESSTPEEFS	s	PSSRRKEsSTPEEFS	11.5	53.56	39.91	95.46	97.14	96.56	64.42	59.58	65.72	83.94	85.52	31.31	15.32	76.95	73.99	97.96	95.95	96.1	44.57	19.62	50.24	46.27	31.75	50.93	87.99	75.01	85.57	95.83	98.12	97.95	92.3	97.07	94.17	87.33	76.1	98.66	55.88	79.38	97.07	38.87	21.31	22.99	26.49	45.39	22.02	25.95	28.74	7.86	47.75	53.49	39.42	26.47	42.83	11.81	18.76	19.26	15.45	89.01	85.52	62.16	48.88	89.71	94.76	39.17	91.32	45.96	66.35	28.7	86.12	50.69	64.47	66.3	91.84	97.64	93.03	94.91	55.52	97.43	94.37	91.93	93.19	92.85	91.57	74.41	94.45	62.81	88.84	28.54	85.28	75.75	74.27	85.39	78.03	27.04	13.1	20.21	26.89	9.14	40.62	37.52	48.7	70.32	67.93	80.69	80.3	68.87	69.24	87.19	70.85	72.02	96.2	45.25	24.98	78.38	75.42	78.31	86.82	58.89	57.43	40.07	85.57	29.74	68.01	51.02	15.39	31.73	37.52	62.07	2.02	19.67	3.48	42.98	47.67	63.52	95.33	95.09	51.14	81.63	43.04	69.54	23.56	97.84	97.91	96.1	61.35	59.71	57.83	55.46	55.72	28.76	18.85	36.86	28.73	30.23	33.55	34.01	89.14	24.02	25.55	15.4	19.79	12.82	95.22	94.13	69.79	63.45	7.41	96.87	95.8	98.07	97.09	32.82	10.22	50.58	67.33	28.09	94.77	25.18	39.5	97.07	97.44	49.22	73.6	39.97	51.12	40.26	52.1	55.8	67.09	45.28	30.18	90.83	72.12	38.74	76.01	76.49	58.86	30.22	16.12	7.08	20.43	97.26	98.54	95.98	95.92	94.37	94.2	86.56	89.32	83.91	97.83	70.16	19.97	26.73	71.89	51.55	78.47	81.97	96.36	96.26	96.17	27.86	98.88	98.7	98.5	78.13	87.81	85.85	86.68	85.3	88.25	78.05	83.84	73.74	95.86	96.89	91.76	92.37	96.75	53.41	69.93	37.43	56.92	27.18	96.94	99.17	98.76	98.79	46.27	66.81	70.95	76.42	77.0	64.64	55.96	36.6	96.1	95.82	98.19	96.61	97.74	97.92	98.15	96.98	83.97	94.59	82.58	1.57	95.2	85.9	95.54	95.74	96.34	78.21	78.65	23.52	37.95	44.6	39.67	38.8	57.89	63.3	60.72	70.59	35.83	50.77	83.65	86.73	37.94	48.07	26.92	60.07	53.31	21.34	10.6	82.12	77.7	81.27	43.38	88.63	47.45	17.16	21.56
ENSG00000065526.12|ENSP00000364912.3|T3236|PGKEAAKTPDAKAAP|1	PGKEAAKTPDAKAAP	t	PGKEAAKtPDAKAAP	96.75	18.59	22.2	64.87	72.2	69.21	34.92	50.72	84.77	21.44	21.34	49.41	98.61	7.68	21.07	6.45	15.32	34.53	1.74	95.79	41.46	68.39	36.99	86.72	32.75	19.89	63.74	36.08	53.0	38.76	34.72	70.3	37.1	41.95	76.76	6.22	53.27	76.64	54.44	6.14	90.29	83.48	90.7	84.26	86.73	83.4	77.25	77.16	77.02	84.8	72.8	74.57	83.38	96.67	87.6	89.23	73.35	77.47	56.45	38.4	83.41	26.27	57.39	17.99	55.82	29.01	44.2	24.25	12.25	38.0	47.23	36.99	91.01	91.29	97.38	91.59	18.13	67.06	67.03	55.05	63.84	68.49	64.7	50.73	86.94	68.47	38.74	32.5	83.04	89.91	84.43	84.91	86.03	49.12	91.02	93.08	63.66	92.06	12.68	98.59	89.57	7.46	17.78	25.13	7.28	4.96	4.63	20.55	45.82	96.13	82.65	96.13	89.01	93.14	91.17	90.66	68.17	88.94	22.03	20.19	81.63	27.35	9.12	3.62	20.71	30.12	29.44	11.0	96.23	98.53	96.94	86.55	90.35	61.85	59.68	48.89	92.43	73.74	94.39	88.09	92.31	19.69	28.79	41.85	37.42	37.68	47.53	41.29	4.34	83.19	72.27	79.5	44.97	83.95	63.49	82.04	20.04	81.12	20.11	33.77	62.25	36.34	36.61	33.98	88.53	43.76	81.49	64.02	67.0	40.4	44.77	73.78	65.4	87.54	66.64	79.11	46.95	89.11	82.76	40.52	30.65	55.28	35.02	50.01	52.96	59.04	48.73	30.49	49.64	25.34	84.85	72.75	25.5	80.18	38.41	66.86	83.51	92.76	88.96	82.56	87.33	26.55	54.27	33.51	31.75	17.48	24.85	9.96	18.7	28.2	96.35	77.94	0.32	8.14	83.87	22.86	23.15	28.85	78.05	65.67	27.27	88.6	47.59	56.38	33.31	30.23	47.87	59.97	62.93	39.71	39.05	51.32	41.81	34.44	16.04	25.84	36.66	33.27	40.82	83.76	10.48	23.03	24.52	27.93	27.26	41.94	50.66	52.73	92.33	42.68	40.17	32.8	17.17	12.38	8.45	12.02	65.03	69.87	30.3	27.86	44.03	65.99	76.45	57.75	39.63	51.81	84.1	40.04	67.02	9.8	91.45	85.95	85.28	38.28	49.94	73.25	84.17	87.15	89.99	94.78	5.17	18.98	4.82	76.95	56.15	93.89	18.36	27.9	4.77	6.21	67.94	19.71	11.35	65.64	80.19	69.68	22.35	54.5	84.39	29.74	73.21	42.54	70.84
ENSG00000057294.15|ENSP00000070846.6|S164|ERAHYTHSDYQYSQR|1	ERAHYTHSDYQYSQR	s	ERAHYTHsDYQYSQR	10.81	75.68	80.28	24.33	28.41	34.45	74.65	70.21	13.34	48.39	41.48	71.08	64.06	64.08	19.33	78.12	52.75	47.36	96.45	39.6	81.16	71.48	80.35	52.86	87.18	86.09	11.86	32.75	26.59	49.38	55.61	48.17	55.5	39.08	61.77	66.69	81.82	64.5	19.32	95.14	18.08	46.82	9.78	46.27	29.97	29.41	47.32	28.61	48.94	32.28	41.36	50.05	17.44	23.39	31.38	29.4	21.75	16.57	26.37	76.72	56.72	69.43	21.94	89.2	48.48	30.53	92.22	64.05	53.31	68.01	90.52	88.96	5.04	2.09	2.71	8.15	25.04	41.75	71.13	68.53	67.75	74.64	66.64	78.01	11.59	26.43	92.04	51.6	21.7	22.16	9.15	16.44	13.7	51.14	5.5	14.44	20.55	15.05	69.04	42.73	21.21	92.79	51.49	66.97	55.84	86.15	84.25	70.24	9.76	18.43	27.93	19.71	32.08	6.65	9.9	8.14	13.03	29.89	80.0	75.51	13.67	69.71	41.68	69.34	83.6	61.28	64.71	83.32	13.51	1.87	11.96	30.9	23.67	14.12	57.87	72.13	80.73	32.49	55.55	9.15	47.32	33.12	34.81	58.79	59.71	55.42	44.39	54.4	98.83	98.48	98.64	76.96	76.65	52.01	52.55	73.32	54.8	30.58	50.01	78.37	71.3	78.2	61.81	68.13	14.19	93.43	59.87	56.79	40.74	62.84	63.89	46.08	49.21	20.17	24.1	46.81	28.3	29.98	40.74	60.35	68.98	23.97	54.77	55.11	26.87	39.95	74.78	65.07	50.19	58.43	75.43	40.54	69.6	20.65	42.53	14.2	73.6	5.21	9.9	29.87	23.2	62.7	42.35	35.7	66.35	70.64	74.41	64.49	51.83	47.26	39.06	86.25	82.87	86.98	26.88	76.46	48.81	59.03	28.88	35.03	40.16	77.57	48.95	41.29	60.4	45.82	53.56	30.12	49.12	50.61	57.71	43.12	60.8	57.5	68.96	43.77	55.21	49.34	46.33	33.85	52.38	61.72	56.0	75.55	60.42	47.99	60.21	34.62	26.5	76.22	57.03	43.16	63.76	60.51	82.21	36.86	47.77	42.67	31.33	60.99	45.47	58.5	29.73	38.45	63.73	24.34	35.29	91.71	32.62	89.96	9.9	20.71	11.28	82.87	78.83	88.6	58.93	57.22	64.39	49.42	53.05	66.53	49.43	39.31	51.67	32.56	58.75	62.92	53.43	67.79	44.01	83.69	70.39	50.1	60.03	19.17	71.24	41.8	68.82	51.96	45.36	60.66	80.59
ENSG00000134982.17|ENSP00000257430.4|S2283|PSVKSELSPVARQTS|1	PSVKSELSPVARQTS	s	PSVKSELsPVARQTS	86.04	81.65	81.61	28.29	44.39	29.32	77.48	94.09	8.29	18.89	21.09	36.29	9.81	57.74	31.22	27.69	24.9	29.83	8.99	80.32	73.39	75.88	92.9	8.22	22.38	30.73	42.17	22.98	35.91	17.07	35.44	9.28	17.85	9.12	16.13	29.64	7.89	4.11	60.08	18.44	70.96	82.98	77.53	83.03	83.28	85.85	74.86	77.58	74.68	79.45	72.14	73.4	86.03	84.59	77.32	77.23	74.81	68.45	71.21	33.8	29.35	37.87	71.48	26.88	66.99	68.31	54.04	43.8	79.18	37.66	41.94	44.1	91.97	63.43	59.4	89.44	32.2	20.7	16.53	19.67	9.64	56.28	71.23	4.5	36.39	38.06	34.62	39.29	59.11	60.33	59.16	58.43	56.34	63.29	74.83	78.54	82.65	81.44	9.87	30.39	6.61	57.56	14.31	85.18	75.24	45.03	44.13	30.29	25.6	33.72	47.43	41.46	28.59	55.79	57.73	57.72	34.87	20.11	88.71	35.14	45.2	3.66	20.29	25.76	52.43	38.48	64.86	49.58	82.68	80.74	82.77	9.21	13.86	93.27	9.91	24.03	4.01	22.66	37.0	48.75	20.4	31.38	42.45	60.38	6.78	4.32	7.32	7.36	34.49	48.32	48.33	34.99	13.45	39.86	35.95	33.04	33.13	16.12	40.03	14.25	29.75	31.52	35.64	36.26	54.68	16.33	28.28	25.86	51.53	8.18	8.32	21.87	17.82	36.44	34.97	47.31	42.21	31.79	22.2	24.3	12.76	23.86	19.68	50.85	19.19	19.78	50.32	49.27	29.34	45.07	16.7	26.11	47.07	93.82	21.18	64.97	42.47	77.2	76.86	78.35	83.56	25.78	33.04	43.82	8.65	13.64	17.85	53.17	44.34	49.51	0.56	27.92	7.98	16.42	35.03	73.21	67.64	56.82	6.47	32.98	3.46	80.73	17.81	7.11	19.66	20.73	22.28	19.39	55.21	23.38	44.41	44.81	30.01	13.53	35.22	35.09	58.95	41.02	26.17	26.29	55.77	10.71	25.95	57.42	20.22	27.81	43.69	7.82	72.62	54.48	23.39	4.08	6.2	12.02	43.03	26.44	33.37	26.3	46.08	35.28	11.2	40.74	25.71	22.0	10.82	3.44	12.01	86.12	31.78	34.52	73.08	84.53	88.45	39.92	23.48	39.61	23.39	47.68	63.76	15.55	27.11	84.69	94.67	67.04	20.65	23.74	28.67	31.12	68.9	49.44	59.08	29.58	27.32	69.51	56.75	37.47	27.17	28.58	25.49	7.86	23.88	20.69	32.18
ENSG00000158769.18|ENSP00000357005.5|S287|YSQPSARSEGEFKQT|1	YSQPSARSEGEFKQT	s	YSQPSARsEGEFKQT	30.65	79.26	83.8	33.93	37.34	39.13	87.96	81.86	84.65	80.28	75.76	21.99	43.18	51.47	19.89	49.63	67.17	79.65	61.39	26.94	92.65	94.78	39.02	56.27	80.46	72.43	51.06	50.65	56.74	64.85	46.44	82.84	74.01	65.08	71.49	41.82	46.75	69.0	33.1	99.18	38.04	5.45	37.38	15.61	21.04	12.25	46.57	48.82	50.09	27.11	42.17	42.54	10.3	20.4	21.34	24.65	45.99	17.8	27.99	51.63	68.01	25.34	28.27	91.81	74.86	88.33	93.16	78.1	33.58	73.15	92.95	93.26	48.33	75.18	72.23	48.33	34.18	49.79	76.13	76.82	75.19	73.12	46.58	59.18	24.33	18.01	61.14	42.74	50.49	55.26	42.52	29.2	51.54	60.26	45.14	26.03	24.1	30.43	83.25	49.1	25.24	43.75	92.76	69.74	72.08	81.51	98.11	90.89	93.48	67.62	30.92	67.06	8.33	47.05	62.55	33.27	65.05	18.48	10.58	90.49	21.37	86.36	75.63	34.62	33.59	26.57	23.22	7.08	65.16	60.3	64.92	18.63	11.59	14.78	55.42	86.46	52.53	21.21	42.18	30.45	39.15	75.33	55.26	55.8	71.02	71.62	80.82	77.21	23.14	19.14	38.36	15.93	11.52	5.33	9.73	29.16	53.97	9.09	37.78	25.61	37.23	36.01	50.11	59.35	32.78	97.2	28.98	41.51	39.81	70.12	63.43	15.8	18.88	16.83	50.05	40.8	47.32	4.33	9.66	56.97	86.05	21.39	59.12	12.98	15.34	29.55	62.64	36.11	24.32	31.36	26.62	42.67	40.37	13.04	58.16	52.97	21.97	37.9	32.7	39.12	49.53	68.77	67.05	42.44	66.8	52.71	54.57	48.53	47.21	46.95	72.89	34.54	64.41	51.01	27.12	41.79	31.28	33.21	54.73	38.89	67.38	9.01	54.89	65.6	59.23	20.62	38.7	9.47	14.67	35.61	26.25	16.28	24.88	29.92	39.09	48.35	12.48	17.73	14.03	47.34	33.39	61.72	59.27	29.73	56.75	47.02	37.95	61.48	51.73	80.27	46.9	71.42	67.09	33.43	6.8	30.88	37.27	47.91	55.07	58.78	73.19	20.08	60.11	58.47	71.36	56.18	24.09	43.41	27.42	36.86	31.72	44.61	27.46	76.85	28.87	37.5	32.63	9.32	13.7	29.56	42.51	85.8	33.77	60.11	81.17	18.05	84.16	62.2	69.38	83.08	12.09	58.83	40.07	19.77	25.83	53.94	57.95	57.76	35.04	57.47	21.67	29.4	12.42
ENSG00000101361.17|ENSP00000370589.3|S520|SKEELMSSDLEETAG|1	SKEELMSSDLEETAG	s	SKEELMSsDLEETAG	5.87	84.09	86.29	5.44	1.31	2.44	92.25	80.05	73.26	5.72	2.69	4.27	8.36	79.18	56.72	35.73	4.35	2.28	26.81	6.74	89.47	85.08	21.87	74.15	12.52	1.33	3.06	9.07	13.54	17.1	13.51	37.91	64.25	21.81	89.01	27.04	91.37	67.78	1.14	92.48	17.88	15.36	13.1	8.88	1.93	8.88	1.7	33.74	7.41	1.58	10.97	19.31	3.86	5.77	3.84	2.03	20.94	1.19	0.92	13.66	26.95	12.81	4.4	64.13	15.84	16.11	34.1	14.84	27.03	83.7	98.22	98.08	0.85	3.33	2.89	0.68	53.84	2.83	54.6	14.29	26.27	11.89	6.66	24.26	0.38	28.12	75.61	77.99	8.04	5.56	13.78	6.49	24.63	4.97	26.49	23.81	50.04	4.46	84.21	52.06	0.8	38.0	93.42	89.94	87.72	73.61	80.1	98.21	91.13	68.44	58.73	0.32	0.52	1.19	1.11	2.36	0.65	0.62	1.68	63.88	0.97	92.63	91.35	80.4	21.31	5.21	3.65	3.84	69.12	46.48	62.44	0.62	0.45	17.88	30.53	26.33	12.32	2.05	3.71	2.89	1.36	40.46	14.5	25.91	27.38	33.04	12.63	13.41	7.56	86.44	67.02	0.91	2.83	3.7	29.76	1.52	10.52	0.72	22.52	1.58	7.92	31.08	0.79	0.67	2.75	74.57	3.42	4.05	2.37	36.78	26.76	4.59	8.96	0.67	0.31	21.89	4.85	2.64	2.2	1.56	9.61	13.75	30.13	3.16	11.53	19.1	32.77	63.5	31.43	33.38	3.15	2.19	26.72	12.55	3.99	2.11	4.63	7.87	28.61	57.03	18.59	14.47	5.21	5.58	15.1	25.14	9.21	14.04	11.39	18.39	39.79	5.95	47.24	50.72	5.78	11.34	0.59	2.57	7.86	1.26	13.71	86.15	10.51	10.78	8.64	1.12	1.51	1.37	1.01	1.61	2.8	2.49	1.79	1.86	3.31	2.66	4.81	5.27	14.43	0.74	91.92	94.62	92.46	40.77	20.82	12.72	5.74	16.01	5.63	31.45	5.18	6.81	68.81	12.08	36.83	7.49	3.66	2.3	11.72	1.33	15.97	22.07	3.94	9.03	4.37	12.1	1.79	39.34	1.43	25.59	0.06	0.35	0.05	11.94	19.29	21.28	51.94	1.52	1.52	2.05	51.12	88.4	1.13	10.22	48.78	0.47	11.14	24.67	53.82	43.7	0.98	69.63	52.35	8.35	8.08	3.4	36.9	5.48	29.87	68.8	1.08	6.18	4.13
ENSG00000136205.17|ENSP00000312143.9|S1441|VSKVMIGSPKKV___|1	VSKVMIGSPKKV___	s	VSKVMIGsPKKV___	52.15	0.62	0.01	48.83	55.5	50.42	0.11	0.11	23.83	37.39	30.53	15.78	60.24	5.92	17.68	0.16	8.05	24.45	30.95	39.05	0.83	0.38	1.48	21.52	11.53	19.21	44.66	16.95	33.53	2.21	49.58	1.54	0.39	4.88	17.45	10.48	28.77	15.52	22.92	10.79	96.78	99.9	98.67	93.71	98.79	98.54	87.38	91.51	91.87	98.45	88.77	90.1	94.58	96.76	94.07	89.55	88.19	85.97	84.5	22.63	18.2	0.88	28.74	12.49	47.64	40.45	65.77	39.5	7.24	4.37	3.74	8.44	85.0	65.83	68.89	82.28	19.78	28.97	1.49	6.48	2.63	10.8	28.06	1.69	51.81	52.6	36.51	35.67	57.0	65.52	59.88	62.4	56.24	80.59	86.58	89.08	85.45	96.22	16.63	57.78	54.7	19.9	2.35	0.1	0.05	0.45	1.27	0.61	27.63	61.11	70.66	80.94	86.3	81.94	68.53	84.91	56.49	85.9	37.3	22.02	65.9	0.98	2.74	0.32	21.13	50.65	69.65	69.38	74.34	71.1	73.79	66.56	82.67	89.02	1.1	0.71	42.08	53.57	76.73	73.01	67.85	1.15	3.29	9.02	55.22	50.27	62.0	53.95	3.68	34.27	29.62	50.1	32.09	55.92	65.2	77.86	19.15	70.71	32.94	8.84	64.86	24.42	50.35	41.51	80.36	19.97	80.25	41.09	48.62	0.63	2.31	57.69	41.57	93.18	98.67	98.53	37.87	88.67	76.89	28.29	5.61	47.35	52.66	76.62	53.95	12.95	27.42	25.17	33.46	41.06	73.0	65.6	76.42	99.27	66.57	90.06	9.57	84.15	82.38	84.09	81.44	47.9	37.5	26.03	7.27	4.04	18.48	6.36	9.83	43.95	0.29	58.2	12.72	8.41	33.35	7.53	40.25	74.1	32.58	68.95	10.89	91.69	7.23	14.48	23.77	90.51	76.18	75.71	91.9	81.59	80.93	93.14	69.64	42.94	13.85	30.65	69.18	75.85	59.8	42.03	0.61	0.02	0.04	19.23	1.72	12.11	22.11	12.53	65.5	68.37	76.89	43.74	24.34	21.97	42.18	13.66	28.96	17.86	28.37	38.53	18.68	27.77	43.64	42.34	48.89	0.99	28.71	22.62	46.84	29.53	64.06	74.01	69.58	31.71	60.07	0.17	37.73	79.82	91.97	68.7	0.53	0.95	18.96	1.46	0.05	80.43	7.24	9.1	14.04	5.86	3.87	77.89	70.94	7.7	32.52	71.28	46.6	49.57	19.81	7.31	82.24	29.91	57.84
ENSG00000137177.20|ENSP00000259711.6|S1287|NKQSFTQSLKRRISL|1	NKQSFTQSLKRRISL	s	NKQSFTQsLKRRISL	47.82	16.14	19.66	78.63	74.58	69.6	6.2	2.91	38.17	46.3	35.64	95.7	81.94	5.59	51.35	43.4	61.53	44.93	83.1	62.79	8.78	7.85	80.75	60.06	29.51	56.57	69.66	52.13	14.33	46.81	77.91	32.49	17.21	36.88	55.94	63.27	94.39	87.66	12.56	2.57	66.2	72.03	61.61	80.18	73.17	86.19	19.97	36.21	69.72	83.97	68.72	70.42	65.53	66.49	55.86	49.31	44.41	73.11	64.18	99.34	80.08	5.38	77.61	21.21	26.9	16.99	31.36	70.67	48.22	78.35	4.7	2.31	65.57	46.0	54.3	44.16	79.04	28.61	22.08	22.62	25.44	37.22	52.9	80.62	58.0	70.22	89.11	99.19	9.14	5.89	2.55	21.9	0.86	99.05	53.13	61.14	26.06	72.14	17.57	42.87	99.35	81.15	10.02	5.86	1.47	18.29	22.43	17.89	7.44	8.92	14.93	89.61	99.79	22.96	19.37	50.22	5.07	99.43	97.98	48.63	41.44	9.71	60.04	78.95	84.5	96.12	98.28	99.65	2.65	22.48	33.03	99.49	99.64	17.72	10.83	22.13	75.98	99.02	91.88	26.88	93.2	21.66	47.0	52.5	48.82	17.44	42.73	32.53	22.98	60.57	84.4	96.26	97.25	94.3	96.05	97.26	65.49	99.59	99.34	92.22	98.45	98.6	76.65	66.96	30.97	3.98	39.07	67.85	79.98	10.99	44.06	99.85	99.08	99.54	99.68	93.31	50.95	99.4	99.22	53.37	12.03	97.9	99.94	98.18	99.75	97.82	97.2	99.14	98.99	99.26	97.45	90.52	64.79	71.45	45.26	63.68	83.76	40.44	21.67	10.39	34.2	64.75	51.39	20.33	36.96	37.83	50.32	46.82	61.2	70.72	3.06	74.24	85.5	80.01	65.79	86.0	94.65	98.32	49.6	71.86	45.34	96.73	31.15	32.99	55.96	99.44	97.9	97.94	98.73	99.48	98.82	99.25	98.47	95.96	61.5	67.0	93.33	95.64	80.97	94.55	54.42	5.42	25.08	48.8	9.67	42.3	55.35	31.63	37.37	35.33	79.27	39.74	82.12	57.51	96.98	74.4	78.29	62.34	40.44	41.92	25.97	12.35	27.82	45.43	62.82	4.18	99.11	69.28	67.71	84.62	70.87	90.56	90.04	47.37	98.79	74.12	96.06	99.47	99.72	98.49	79.47	0.33	85.24	46.24	11.18	99.58	24.69	41.39	92.9	73.48	73.21	97.9	98.41	78.66	38.8	89.07	85.86	77.78	80.23	40.66	99.12	98.67	98.65
ENSG00000165714.11|ENSP00000321546.4|S75|GLLSGQTSPTNAKLE|1	GLLSGQTSPTNAKLE	s	GLLSGQTsPTNAKLE	88.77	40.77	27.81	34.73	35.9	27.02	33.29	27.7	20.68	47.04	54.63	17.31	18.0	40.71	28.4	43.76	30.31	41.32	39.51	82.09	23.3	20.38	53.35	12.33	53.34	56.57	69.39	75.09	77.4	63.63	70.62	75.2	69.82	73.77	27.09	61.7	11.08	12.73	32.19	23.77	81.82	87.12	80.44	83.04	87.44	84.28	87.23	93.31	90.69	80.4	91.08	89.57	80.37	89.48	88.24	93.22	91.6	56.45	61.75	26.73	25.09	83.07	70.42	52.6	31.01	50.27	58.63	46.35	26.21	31.28	44.25	45.33	69.47	66.55	70.46	65.46	26.22	37.0	31.2	25.24	24.48	53.97	59.5	32.36	27.57	43.38	16.53	15.99	77.65	79.01	81.86	82.54	77.46	32.82	82.49	79.9	80.66	78.24	27.53	39.69	30.76	21.69	11.95	24.46	22.91	14.45	7.64	11.78	12.81	90.67	88.28	35.91	26.99	70.96	77.03	77.75	72.13	28.27	32.2	68.3	73.2	37.46	25.15	26.46	31.95	30.07	52.46	26.37	75.93	83.08	79.99	25.96	29.73	81.48	25.61	38.08	48.66	23.45	40.7	63.72	31.27	66.74	74.58	72.8	45.63	65.53	49.0	62.4	50.81	7.39	9.23	41.12	12.23	39.59	40.29	39.77	62.33	15.17	17.73	52.88	19.29	21.41	43.43	59.52	65.87	41.8	35.29	31.62	26.52	35.71	38.09	19.7	30.29	30.25	23.39	75.66	47.51	25.57	37.4	22.53	35.8	32.79	31.74	52.81	20.13	41.44	35.78	27.41	14.62	36.03	37.64	57.49	43.16	82.91	81.06	79.41	46.49	77.26	76.84	82.08	82.76	31.0	24.97	57.08	19.53	18.81	28.27	38.84	38.9	34.47	23.81	33.19	34.2	61.49	30.84	19.29	70.24	47.52	68.72	27.52	29.58	79.26	44.59	37.42	29.42	40.4	56.86	37.3	47.19	47.15	48.95	48.59	46.09	54.85	54.32	40.17	59.1	46.6	65.81	17.08	32.79	23.5	30.7	35.41	87.38	83.36	76.59	41.03	97.35	13.18	66.68	68.75	12.67	36.86	35.04	31.59	22.88	18.55	32.94	32.92	20.88	78.57	33.31	40.49	66.95	34.65	19.11	56.26	41.78	38.5	64.38	52.19	54.42	59.32	20.98	49.05	5.73	39.18	33.59	32.93	35.77	47.19	34.44	24.24	33.63	21.56	76.94	66.24	21.16	14.95	25.84	41.0	31.22	53.76	72.96	36.89	14.97	24.02	8.36	12.39	26.16	21.15	33.94
ENSG00000134308.14|ENSP00000238081.3|S232|LTLWTSDSAGEECDA|1	LTLWTSDSAGEECDA	s	LTLWTSDsAGEECDA	22.55	80.93	76.07	13.0	7.19	7.87	88.94	65.68	48.9	39.02	33.39	50.97	3.48	89.55	48.16	55.72	22.79	18.02	95.83	15.57	81.71	78.53	24.93	91.37	34.66	22.8	39.92	43.18	60.63	65.83	57.65	92.76	90.93	92.98	95.54	56.13	66.38	73.41	9.18	72.15	28.88	11.68	9.58	5.26	3.47	4.3	7.2	36.52	20.59	9.63	20.18	25.33	4.35	1.85	5.58	6.92	35.81	7.98	42.33	10.21	22.31	82.78	28.33	69.76	22.66	47.39	19.42	43.29	17.88	58.8	95.41	96.14	6.06	13.52	23.18	6.02	52.91	24.71	20.94	13.95	13.55	33.92	19.8	59.5	3.37	65.84	44.92	82.13	9.52	19.78	23.27	12.1	29.34	54.22	43.47	40.38	77.43	33.07	91.42	39.35	18.41	52.17	70.73	62.14	77.35	89.39	94.55	93.07	79.58	76.03	85.95	1.12	11.34	11.75	16.78	15.08	23.2	12.04	46.37	77.57	20.04	77.66	71.47	45.09	22.12	7.16	4.77	2.67	45.31	44.41	51.67	11.41	6.24	67.08	70.07	66.29	59.9	10.64	18.46	19.83	3.0	84.82	64.05	80.84	37.2	42.6	31.28	39.25	49.63	18.16	10.27	12.16	22.91	12.96	46.87	9.74	45.77	18.26	37.24	15.61	15.0	28.12	13.1	20.02	22.53	72.69	8.12	20.06	11.13	60.17	62.87	44.73	48.39	15.82	45.55	18.01	20.84	6.45	10.52	27.31	55.97	28.77	59.2	28.27	18.52	28.24	51.9	55.23	29.77	55.57	7.27	14.92	18.1	5.26	44.46	35.47	21.47	47.44	59.75	39.58	24.01	53.07	35.12	46.35	30.44	31.3	23.51	34.78	33.06	35.84	70.4	33.04	97.46	93.22	2.26	56.51	16.27	18.26	36.5	13.96	31.04	21.5	32.77	25.57	27.33	11.32	10.2	5.1	6.96	10.41	9.48	17.33	11.02	11.56	17.7	14.37	21.45	23.78	18.37	38.31	76.6	87.05	87.26	16.85	83.45	56.81	44.63	35.55	3.25	52.71	19.67	33.8	71.12	38.83	43.65	18.43	5.41	6.06	48.76	29.63	31.15	70.56	9.16	13.77	33.72	25.21	11.44	54.63	17.01	20.71	7.6	5.1	3.19	15.49	19.43	40.63	40.35	5.51	1.82	5.66	29.34	81.55	23.1	58.62	62.93	12.31	53.97	52.9	55.51	47.79	3.84	55.02	45.72	4.49	9.74	18.32	23.06	20.79	1.44	21.37	25.28	51.73	19.82
ENSG00000140332.17|ENSP00000452871.1|T334|PTPGTSTTPGLRSMP|1	PTPGTSTTPGLRSMP	t	PTPGTSTtPGLRSMP	96.28	21.84	37.59	41.91	50.14	42.25	36.53	29.33	66.36	10.3	8.39	63.0	94.04	15.91	2.95	17.24	24.63	23.58	15.95	94.09	31.1	34.1	37.1	68.7	3.53	7.09	67.65	15.73	1.67	9.62	18.58	6.66	7.18	11.71	1.64	7.49	49.92	68.61	50.38	8.62	76.95	71.28	76.67	90.83	89.34	91.49	78.6	71.21	79.24	88.06	80.96	79.16	94.9	93.57	91.16	90.95	71.13	52.01	54.65	29.68	10.84	7.45	46.58	6.4	2.56	5.66	1.52	4.66	0.41	3.4	2.89	2.38	54.21	49.37	37.53	55.61	15.99	59.84	27.01	53.82	39.44	38.77	24.99	9.76	60.33	58.52	35.17	21.69	74.66	74.48	66.02	71.2	70.59	72.07	87.1	88.23	72.99	87.36	3.44	89.47	87.61	5.16	5.56	2.83	2.09	3.0	5.99	1.9	11.87	75.07	58.49	80.91	88.17	82.55	78.05	83.02	55.78	87.1	57.97	9.53	65.24	5.48	4.14	3.94	46.5	55.21	47.53	37.02	79.85	86.58	84.45	89.13	85.85	35.87	27.77	10.87	89.27	83.48	92.78	87.45	82.99	5.71	9.98	11.98	3.74	2.02	3.8	1.6	35.52	55.83	86.04	89.31	92.32	84.94	39.09	88.66	31.59	83.54	40.39	49.54	59.81	57.95	26.7	25.08	88.12	29.68	83.2	30.07	50.1	5.99	5.31	72.72	68.4	93.72	62.66	54.01	9.83	95.22	94.43	13.12	11.04	84.16	50.85	93.7	79.09	75.67	26.91	24.43	67.59	48.36	83.27	50.89	26.94	81.63	9.22	19.28	88.85	89.34	84.87	78.09	84.3	24.31	19.42	16.11	15.93	15.3	18.8	29.94	29.73	26.76	5.81	88.45	25.84	13.46	82.42	55.2	43.07	26.46	8.18	36.91	3.26	88.21	8.89	13.82	9.87	51.44	36.02	23.18	52.78	30.54	25.08	57.65	42.18	44.1	19.59	20.53	44.56	24.57	4.35	89.17	9.33	4.43	4.89	18.62	17.88	16.34	22.6	5.57	91.23	7.98	14.51	8.83	18.36	31.96	45.34	39.43	54.74	53.07	9.67	9.92	6.41	52.16	40.53	25.43	8.66	24.82	64.29	43.12	51.27	11.4	45.67	20.44	49.14	10.13	38.47	91.96	78.99	92.18	92.58	78.9	3.83	20.48	21.23	7.49	20.14	92.12	20.02	9.3	12.25	11.02	91.24	5.11	11.08	78.48	98.0	19.57	23.1	45.12	38.51	22.12	86.8	33.23	71.72
ENSG00000038358.15|ENSP00000351811.5|S844|TCSTLAESPRNGLQE|1	TCSTLAESPRNGLQE	s	TCSTLAEsPRNGLQE	44.17	23.57	23.53	39.57	43.82	32.98	39.62	7.61	20.58	10.82	13.29	50.02	50.03	58.58	57.17	4.95	6.6	12.44	34.58	45.26	38.7	39.44	14.75	63.93	43.78	32.84	20.55	41.32	51.72	11.2	47.97	46.36	23.14	30.03	53.79	24.44	46.82	43.95	25.01	27.72	88.89	94.24	88.56	88.1	93.8	93.06	76.86	90.89	91.91	86.49	87.2	88.94	83.77	93.21	90.03	88.04	90.13	72.66	73.85	49.54	44.3	16.67	43.06	51.04	56.28	86.42	89.75	36.89	52.83	50.59	54.45	63.95	84.52	76.71	72.18	73.39	30.42	9.1	22.68	23.5	10.35	3.71	10.68	38.55	9.47	62.32	56.75	86.42	76.18	78.78	79.5	73.94	79.2	78.67	86.49	77.11	86.95	98.69	51.08	46.85	49.77	59.05	11.43	27.18	20.07	9.63	8.99	26.17	14.92	70.09	52.52	59.26	40.99	80.25	81.88	82.35	75.31	54.96	68.16	76.43	56.51	17.17	27.17	15.37	12.19	20.26	46.29	44.25	83.65	91.24	90.53	45.35	49.85	76.33	20.67	4.45	49.12	29.43	74.94	56.41	52.57	18.53	33.34	41.56	56.71	55.91	64.8	61.8	6.27	18.09	27.82	52.68	66.51	54.9	56.49	47.75	31.92	35.26	54.96	65.19	80.81	66.42	28.14	23.82	72.27	32.4	40.06	3.6	13.22	6.02	15.39	39.6	66.76	50.57	48.92	98.01	34.76	60.88	65.64	8.93	9.8	49.12	89.91	78.66	54.08	83.24	98.36	93.99	80.79	92.19	79.12	65.25	26.72	88.09	60.36	76.25	51.72	83.32	78.24	87.95	91.72	35.07	40.21	9.57	9.34	5.08	14.04	3.37	5.9	19.27	20.49	18.4	38.76	31.97	29.3	42.49	51.94	42.96	45.38	44.4	28.53	99.46	7.1	10.75	5.73	69.31	69.26	52.8	57.44	69.4	63.48	63.86	43.56	57.34	9.64	12.58	68.51	65.7	75.21	49.6	36.42	21.67	32.36	5.89	20.59	30.5	39.59	13.36	87.23	28.81	64.86	66.2	35.42	17.95	43.04	14.7	15.22	8.01	8.45	17.19	18.59	52.76	43.15	43.73	65.49	6.44	38.14	20.32	46.36	59.38	70.83	68.48	73.5	34.7	49.27	33.77	51.96	38.94	50.9	48.12	8.25	30.23	20.87	41.9	5.55	45.65	14.27	22.48	13.88	26.44	25.11	84.1	70.2	46.24	36.75	54.43	32.8	43.3	9.33	3.73	56.4	79.54	63.54
ENSG00000123200.16|ENSP00000242848.4|S207|EVVRSKLSPSPSLRK|1	EVVRSKLSPSPSLRK	s	EVVRSKLsPSPSLRK	80.23	18.78	16.31	72.24	76.34	73.76	19.9	19.91	15.51	22.38	33.62	10.79	13.02	42.46	64.02	75.96	85.94	87.14	37.51	77.79	9.69	7.68	32.01	0.99	36.83	34.81	92.19	63.95	73.53	60.89	53.69	42.41	25.83	28.43	12.07	75.2	14.31	36.59	81.4	19.52	72.21	85.08	77.48	87.92	73.75	83.62	87.59	80.63	92.76	93.05	82.34	81.12	89.64	73.79	79.1	77.52	81.81	70.46	81.45	29.05	18.27	61.12	80.01	17.19	63.05	40.64	33.22	21.85	18.5	23.19	24.08	21.33	92.31	85.01	81.83	92.81	3.61	77.15	59.56	73.64	51.36	44.34	53.97	4.1	72.62	51.38	33.71	4.03	88.41	91.23	90.72	92.63	90.35	2.74	79.13	84.22	89.58	77.28	2.93	29.35	25.6	35.33	9.69	11.66	8.82	11.33	28.26	22.41	7.57	52.21	75.6	57.84	25.73	91.91	90.15	94.81	91.81	59.55	39.23	2.48	79.86	3.95	17.3	23.53	14.01	23.37	38.34	25.46	70.24	75.14	72.06	33.95	36.63	89.08	18.53	37.75	26.7	78.77	45.39	78.62	37.51	46.52	68.76	74.0	16.53	11.98	12.64	11.5	31.38	41.15	42.62	36.61	4.56	9.86	3.79	42.91	48.41	14.62	3.63	12.74	5.44	0.46	74.79	73.9	85.99	35.59	31.13	82.1	84.52	69.0	51.53	12.3	7.02	46.76	53.18	58.25	79.43	23.84	34.73	66.37	58.01	19.32	39.56	49.85	30.59	13.35	28.51	16.18	15.31	18.26	42.09	41.85	36.95	94.84	38.65	66.16	20.04	83.63	83.73	75.65	74.63	76.89	78.13	73.27	55.38	64.16	66.93	64.05	70.37	73.43	29.23	76.19	37.45	31.83	47.51	29.61	62.35	55.96	45.78	75.53	27.08	79.04	82.68	77.16	84.11	37.93	40.37	34.76	69.06	39.98	52.72	64.98	48.26	29.54	88.9	88.85	73.88	56.68	52.89	15.08	10.06	0.99	5.14	15.16	84.48	92.47	92.29	74.39	82.75	30.85	50.79	25.37	7.08	34.58	38.98	21.76	78.36	74.07	76.08	68.65	59.54	89.33	81.64	77.23	35.9	38.52	73.25	88.97	77.73	49.12	91.75	88.09	89.97	51.18	32.02	13.17	10.6	52.32	42.86	18.66	16.08	26.44	42.61	30.29	7.82	23.6	50.42	50.14	31.63	10.68	9.63	15.07	10.44	13.27	51.56	53.37	48.96	45.4	2.83	4.75	27.1	3.48	3.6
ENSG00000143321.19|ENSP00000349878.5|S239|PGIRDHESL______|1	PGIRDHESL______	s	PGIRDHEsL______	20.3	77.68	71.95	55.79	49.16	61.59	71.55	69.4	70.2	70.85	65.17	88.41	53.1	83.96	9.1	86.74	76.7	49.69	81.26	30.44	74.91	61.98	71.78	72.97	81.17	74.4	23.1	64.39	59.26	62.83	61.48	60.69	76.85	47.73	78.35	73.42	51.27	24.79	75.3	38.8	43.34	44.72	39.66	35.12	32.47	29.66	9.24	15.13	15.77	23.85	23.2	21.91	28.38	19.26	19.75	13.22	14.77	20.97	26.06	52.52	42.37	86.51	67.72	94.08	77.14	86.28	68.76	95.6	99.16	97.21	82.91	81.66	31.91	30.78	38.82	34.13	62.59	59.31	64.97	47.82	63.79	36.31	51.78	85.96	54.89	90.38	78.38	91.48	34.82	29.51	30.57	38.88	29.89	85.93	18.83	24.98	14.67	35.49	83.07	30.08	78.13	80.57	61.32	87.91	92.15	85.86	56.82	89.05	57.1	15.16	20.43	51.88	75.19	23.09	20.38	25.1	31.98	79.82	95.13	71.62	15.99	60.62	90.63	95.87	62.56	48.12	60.54	88.99	22.63	21.91	17.1	72.79	79.16	56.99	63.59	51.01	9.14	62.61	50.48	10.4	52.33	54.84	50.16	48.34	84.53	81.12	79.48	70.04	77.83	94.03	89.33	79.63	88.92	89.45	95.43	33.62	55.8	82.02	88.5	46.82	70.74	82.86	54.02	56.63	14.47	59.07	7.07	78.71	65.61	68.97	63.07	89.57	92.5	71.12	84.45	40.88	75.66	82.82	64.9	70.65	52.39	44.21	62.17	55.43	62.0	38.8	82.03	89.56	73.11	63.43	67.1	58.93	54.15	22.07	67.95	57.94	75.6	22.86	19.83	17.23	23.68	65.44	64.34	60.61	70.97	81.88	70.98	68.65	70.49	67.37	45.75	13.36	93.47	89.48	34.14	77.7	61.95	79.2	63.46	68.47	74.45	50.02	57.35	48.0	66.26	61.22	52.79	70.91	65.19	68.75	76.91	54.79	65.0	35.62	47.9	47.29	75.02	82.9	77.83	73.18	87.96	84.85	86.12	86.18	30.87	45.22	55.56	48.67	32.53	46.66	69.5	71.29	91.01	56.14	92.1	73.13	61.51	61.57	58.34	66.45	67.58	60.33	59.15	54.09	68.51	36.06	63.09	13.31	70.43	85.9	59.39	61.19	71.4	72.25	66.76	88.19	76.85	49.36	59.06	48.43	95.75	65.85	75.78	98.6	81.81	77.0	71.69	84.05	89.28	88.6	76.54	82.73	77.48	41.83	13.11	60.66	89.65	82.66	87.89	71.05	77.92	96.82	90.56
ENSG00000130816.16|ENSP00000345739.3|S192|ERAKSDESIKEEDKD|1	ERAKSDESIKEEDKD	s	ERAKSDEsIKEEDKD	3.61	95.39	91.61	18.09	20.06	21.23	94.11	92.48	91.24	23.5	13.49	85.43	47.12	88.55	11.99	66.23	26.37	25.11	54.72	5.96	89.78	91.5	91.66	74.07	39.93	27.2	8.06	16.11	43.58	34.76	36.67	85.86	87.21	66.05	95.88	42.99	71.58	58.77	34.32	33.05	32.42	23.85	26.91	3.87	9.62	6.52	2.03	19.88	6.61	12.31	8.42	6.09	5.72	14.21	5.66	3.77	13.69	9.17	14.9	34.66	29.0	15.91	3.14	69.54	70.66	44.12	74.71	70.45	87.31	80.39	92.48	93.3	30.06	49.65	45.6	33.73	98.78	8.56	25.55	2.48	19.22	12.17	28.6	83.42	11.76	74.04	88.86	99.67	2.24	3.92	1.34	2.47	3.51	90.46	13.78	7.72	8.53	11.5	85.67	7.05	67.02	76.04	94.19	89.23	91.19	96.55	91.86	97.22	95.92	89.06	94.21	10.55	38.8	4.73	6.48	4.5	1.89	42.79	93.67	65.61	4.18	75.86	83.42	95.25	13.18	12.66	10.28	49.84	35.21	44.51	46.35	45.27	38.67	68.0	73.2	52.41	6.31	44.77	10.95	1.84	21.03	64.57	46.75	39.07	32.82	30.12	39.14	35.34	41.99	60.89	34.36	50.6	84.1	81.27	98.69	11.01	9.59	53.06	94.98	34.86	80.98	91.11	36.45	30.03	1.9	74.67	1.57	42.08	35.24	52.5	57.64	95.33	91.78	56.09	70.14	32.4	39.09	46.71	23.14	41.75	38.4	52.86	86.36	20.84	49.46	64.15	92.11	94.88	69.35	91.84	68.14	50.29	16.74	10.65	8.23	23.93	78.76	8.92	22.49	15.13	33.65	21.46	57.33	47.86	48.01	29.28	26.03	31.57	22.9	25.98	39.18	2.57	66.36	30.04	8.48	85.77	33.73	45.85	64.97	18.18	68.37	3.78	48.17	50.81	49.97	72.2	77.08	74.09	52.9	76.56	80.15	26.95	50.24	28.66	13.74	33.66	32.72	63.6	81.23	50.41	99.66	92.47	97.5	83.23	30.07	30.57	26.61	53.18	2.96	78.93	12.01	14.54	74.88	3.89	71.95	42.18	30.55	32.54	70.42	53.51	75.17	10.73	41.12	43.26	18.5	23.6	53.89	1.07	30.36	23.32	40.14	58.7	49.64	29.8	62.26	79.51	67.21	41.14	61.25	67.79	88.21	92.36	92.18	89.86	77.68	68.24	19.76	39.11	93.71	98.12	74.18	93.34	87.28	28.19	7.16	27.57	26.32	21.99	50.99	63.87	56.12	97.42	90.33
ENSG00000064703.12|ENSP00000358716.4|T705|QPPNGSDTPNPEKYQ|1	QPPNGSDTPNPEKYQ	t	QPPNGSDtPNPEKYQ	82.84	27.78	50.11	13.26	13.86	15.42	69.17	61.27	90.12	2.32	2.3	48.0	80.48	49.63	6.66	20.36	4.3	11.93	21.13	86.41	47.65	51.07	32.33	86.5	2.7	1.12	42.93	24.68	8.77	29.06	7.15	50.4	59.53	26.02	48.67	12.13	55.75	84.54	19.12	3.43	88.12	86.43	86.77	84.13	74.81	78.62	71.22	75.42	81.29	64.39	85.43	85.57	70.62	83.44	82.88	80.52	74.06	26.57	26.63	4.2	10.35	42.22	22.2	4.05	0.06	2.09	0.99	0.53	18.01	2.0	80.82	80.04	41.61	74.4	71.33	51.31	35.64	32.53	14.82	19.45	18.09	16.28	6.75	65.07	24.45	65.24	10.41	20.52	78.46	84.93	86.67	76.24	87.67	33.76	77.26	77.35	65.29	78.49	15.76	75.28	90.8	10.18	52.95	20.35	9.28	27.26	26.33	29.18	75.28	99.81	99.37	25.97	58.15	80.18	83.73	67.26	61.35	65.21	27.58	4.57	54.87	55.41	14.64	15.54	2.57	5.22	2.4	3.84	81.48	83.44	80.54	77.23	73.45	84.38	80.48	14.28	96.78	47.27	73.71	68.65	45.72	32.67	20.01	14.23	0.22	1.04	0.29	0.45	40.18	33.08	39.5	49.58	83.42	56.45	40.46	28.29	4.98	53.88	3.99	43.73	23.28	21.46	21.28	16.3	51.96	79.71	28.71	17.27	9.2	18.37	23.08	88.11	94.56	51.68	17.24	35.11	1.9	72.54	76.16	4.94	16.46	55.22	28.01	50.06	44.01	69.52	46.23	26.51	44.15	29.91	59.04	27.84	2.08	67.13	1.41	2.63	95.99	81.76	90.02	84.4	87.42	13.76	30.56	7.16	15.49	8.49	6.13	3.23	7.35	3.94	78.13	55.7	14.81	11.09	40.14	21.94	6.16	2.04	42.4	20.28	13.88	69.4	11.18	30.65	5.87	20.5	14.71	13.07	8.97	7.39	4.88	11.48	8.19	23.4	4.56	5.03	6.18	9.4	23.61	77.09	46.8	58.05	42.26	3.07	46.35	43.11	12.86	25.68	99.86	20.16	0.64	1.54	35.26	2.26	9.64	1.84	24.94	29.34	3.84	0.93	6.38	68.04	30.05	12.65	1.04	24.2	52.58	5.04	11.99	1.33	60.6	38.36	45.41	1.34	20.28	88.28	78.01	82.72	81.64	92.56	15.2	75.06	1.52	14.12	45.5	75.78	1.63	6.72	0.1	0.48	72.54	19.09	11.21	49.19	69.69	1.13	0.18	1.86	2.88	10.32	52.07	78.78	67.42
ENSG00000135439.11|ENSP00000449241.1|T647|HRAAKRRTSLFANRR|1	HRAAKRRTSLFANRR	t	HRAAKRRtSLFANRR	74.03	14.34	16.82	97.44	95.92	95.86	16.27	70.01	72.03	93.28	92.17	92.31	96.66	14.18	31.02	95.85	98.81	98.19	11.05	80.08	7.03	15.42	28.12	90.8	82.33	88.73	90.89	91.69	91.16	91.41	90.24	40.57	24.63	45.27	11.92	93.59	81.18	90.24	98.54	30.05	4.9	11.76	27.83	62.58	40.89	52.13	44.9	1.74	40.44	61.61	41.52	20.47	69.62	42.8	42.04	51.94	7.24	52.65	44.48	73.38	79.76	74.45	88.92	13.76	83.29	5.32	51.76	35.22	44.25	74.11	0.13	0.04	86.33	68.28	40.18	90.16	27.47	96.16	99.19	98.48	99.47	98.89	98.94	42.63	99.09	11.68	84.28	17.57	72.63	62.32	53.91	80.0	47.86	78.71	40.27	58.03	18.97	40.75	5.8	94.07	87.59	14.81	15.27	29.12	19.11	9.33	33.77	39.73	20.73	33.11	64.31	99.41	94.41	66.76	52.24	70.47	46.02	96.26	77.42	87.75	71.97	5.59	17.48	20.5	96.65	99.63	93.23	85.93	22.7	45.42	33.5	96.5	95.06	3.56	87.64	62.54	96.89	99.14	98.24	77.63	92.84	35.43	70.9	65.64	79.07	79.2	80.34	85.2	78.51	88.78	96.37	98.51	63.78	96.06	93.09	98.84	96.99	92.68	71.13	79.87	58.75	63.81	98.76	99.28	63.78	40.67	73.8	98.11	98.44	92.87	87.99	78.18	45.95	97.95	89.03	7.21	98.23	96.52	97.37	82.35	38.06	99.27	90.53	87.99	98.95	98.19	21.06	25.11	98.26	59.12	94.65	98.61	95.95	49.11	86.7	83.48	83.27	43.47	16.82	5.31	31.21	88.13	90.6	82.48	99.6	99.5	99.72	99.02	98.7	98.95	71.58	96.83	19.73	32.86	98.97	70.83	85.84	90.45	70.11	88.82	55.28	34.73	96.3	95.44	96.03	90.41	92.7	89.89	97.8	95.58	97.26	97.92	97.71	97.6	98.01	97.8	96.24	94.66	82.13	95.59	80.47	15.82	29.87	95.89	64.21	82.47	91.81	89.93	32.52	6.44	95.2	86.54	83.29	99.19	97.04	99.88	99.49	99.45	84.48	90.16	85.66	86.18	96.21	98.69	77.68	99.56	94.92	24.51	98.05	99.26	45.01	32.31	29.65	99.12	97.18	88.02	87.41	93.17	94.66	85.0	33.62	5.73	31.62	77.19	57.81	95.85	97.79	97.7	66.86	64.37	95.62	32.1	53.07	98.21	98.78	99.19	97.18	99.85	96.21	98.29	97.7	37.4	69.21
ENSG00000138347.15|ENSP00000351790.5|S684|LQNPPPSSPKEFPFS|1	LQNPPPSSPKEFPFS	s	LQNPPPSsPKEFPFS	28.63	8.82	5.51	16.25	15.71	23.01	23.58	19.42	65.08	35.11	40.52	14.78	49.52	38.45	70.5	7.65	10.76	37.54	52.09	14.29	30.45	40.47	5.51	3.48	28.44	25.79	59.03	6.92	2.95	5.49	12.65	59.31	19.76	8.21	42.98	6.26	4.83	23.95	22.29	62.28	97.88	77.34	96.18	91.77	91.34	88.41	98.66	97.55	88.61	89.91	91.85	91.16	92.57	98.75	98.39	98.2	96.74	91.24	95.12	26.71	44.21	2.09	1.39	66.24	34.38	82.48	96.53	54.57	7.82	33.78	76.31	74.14	53.76	68.06	94.0	54.62	50.55	16.06	5.79	24.12	8.09	10.38	8.5	57.98	13.26	65.44	55.99	5.05	93.56	94.78	90.88	82.64	90.69	55.06	99.68	99.65	99.19	95.82	54.54	4.86	62.78	6.86	91.76	49.95	36.47	31.78	65.28	30.69	98.12	99.73	92.23	59.55	15.42	92.08	96.39	82.42	93.12	28.59	6.61	25.95	94.36	68.48	27.31	49.77	0.66	21.39	41.38	41.7	94.1	93.0	96.46	35.92	39.46	87.18	67.63	32.22	27.48	32.45	51.47	97.07	63.88	15.75	13.11	2.35	12.55	15.22	23.56	22.05	23.41	0.26	1.61	34.33	21.44	18.46	16.45	24.64	8.99	5.95	73.81	83.26	94.31	73.12	33.75	33.8	94.1	92.82	89.83	25.52	22.18	13.21	23.93	31.19	35.26	36.6	37.94	97.75	14.25	17.96	13.96	29.17	72.69	16.43	24.02	3.96	15.06	30.02	61.55	25.98	19.51	23.1	63.99	27.97	10.26	87.36	24.3	29.64	30.55	98.3	99.32	95.35	98.71	5.19	18.27	26.66	37.83	31.01	23.41	31.43	27.08	27.69	70.73	30.66	49.97	68.41	21.66	3.79	43.35	21.28	50.06	23.85	70.0	13.11	22.34	35.32	35.1	79.82	72.34	49.99	52.39	79.04	60.04	26.26	33.6	66.66	13.23	47.73	12.17	15.61	45.1	11.66	13.16	13.82	16.0	36.42	12.43	16.99	4.14	55.86	75.86	71.58	17.85	17.43	21.2	9.9	5.25	21.65	21.44	36.24	23.89	16.22	64.1	3.06	39.5	39.32	14.49	34.8	63.81	34.71	7.19	5.08	65.35	75.68	50.61	12.35	16.02	11.48	15.46	49.46	54.98	76.47	57.9	40.36	9.26	5.52	43.74	22.62	6.86	2.38	31.98	27.62	11.24	28.79	11.65	41.74	63.49	35.45	36.64	25.12	23.66	11.53	16.83	38.28	35.42
ENSG00000085832.17|ENSP00000360798.3|S796|RSINKLDSPDPFKLN|1	RSINKLDSPDPFKLN	s	RSINKLDsPDPFKLN	52.79	21.0	32.44	52.03	57.97	44.91	53.96	20.99	54.47	21.33	29.05	25.17	16.84	75.94	18.05	41.06	14.32	30.11	59.33	54.22	38.92	32.74	14.75	54.84	35.78	30.65	35.59	72.53	76.06	74.27	56.46	84.37	73.4	66.2	84.61	51.87	26.12	59.97	37.33	29.51	82.58	78.0	73.47	77.51	62.76	67.77	81.23	80.61	73.47	73.22	69.0	72.31	77.28	79.88	82.17	80.66	81.85	59.7	58.39	1.19	3.96	87.78	68.22	15.04	27.26	32.46	7.91	10.39	17.73	27.46	75.06	73.87	79.52	78.35	77.39	83.69	3.71	51.35	35.58	58.99	29.51	32.7	47.77	34.32	61.78	84.72	3.14	17.31	86.81	92.26	88.88	84.16	95.64	0.1	75.04	79.57	86.48	66.07	30.94	42.41	30.45	43.74	33.86	25.81	12.03	34.2	16.62	63.51	34.9	58.18	41.81	27.64	11.68	78.23	85.58	70.42	84.1	27.68	17.22	7.57	61.21	49.21	37.01	41.36	9.54	1.83	4.93	2.77	78.54	77.48	72.91	17.44	22.49	93.68	36.4	44.91	54.39	14.03	22.05	61.95	11.34	77.69	64.79	70.92	10.41	13.01	6.91	5.31	14.53	18.9	1.03	6.14	14.95	1.19	5.32	6.1	17.85	4.7	0.19	3.92	1.21	0.34	30.75	28.85	61.31	77.19	16.63	50.2	21.69	54.81	54.59	8.14	3.37	9.29	29.89	38.18	42.71	8.55	8.12	30.65	54.8	5.85	2.93	13.33	13.42	4.15	25.96	11.19	8.55	4.71	16.99	29.87	6.2	69.57	56.96	55.22	5.65	88.33	91.16	91.98	73.95	50.13	59.83	43.49	7.84	7.83	8.25	23.6	30.46	57.16	69.29	28.14	80.18	72.81	6.36	7.34	23.81	42.82	52.25	50.29	9.4	65.87	56.7	51.25	24.83	4.05	3.42	4.97	11.34	5.4	4.1	12.87	4.52	6.11	22.36	19.97	23.22	17.04	31.46	9.86	6.09	50.31	33.92	0.59	69.97	80.96	68.55	68.66	80.61	26.8	12.68	12.53	55.37	8.29	26.4	6.72	18.52	17.34	44.6	30.6	33.76	93.24	40.43	11.02	25.74	9.23	27.19	25.95	50.22	13.42	72.79	73.28	76.67	11.28	2.73	3.14	12.06	32.58	28.11	44.23	28.32	55.8	4.53	60.46	23.2	7.85	12.81	17.83	3.39	0.41	1.96	3.96	1.54	0.42	6.99	23.97	15.55	8.29	4.69	3.32	6.48	6.71	7.54
ENSG00000104852.15|ENSP00000472998.1|S226|YDERPGPSPLPHRDR|1	YDERPGPSPLPHRDR	s	YDERPGPsPLPHRDR	51.85	8.87	3.65	64.58	59.06	62.91	5.64	27.87	47.45	27.63	34.65	20.76	51.26	4.12	73.31	47.52	51.33	69.59	29.48	24.79	11.13	18.65	15.12	0.15	35.25	36.13	82.03	26.35	29.93	30.45	26.36	47.17	39.18	28.3	11.21	28.72	1.32	8.28	59.44	36.53	98.07	80.04	96.85	90.69	94.85	92.78	94.09	97.26	94.32	90.74	97.57	98.23	96.3	97.3	98.43	98.39	98.25	78.67	83.65	33.6	77.49	48.35	31.56	49.52	16.14	85.39	64.41	40.43	23.98	19.93	17.25	13.38	91.74	96.26	98.17	90.77	31.51	58.73	65.62	73.8	66.17	60.56	40.49	20.13	51.72	46.16	16.59	2.02	97.49	98.83	99.37	96.9	99.25	6.91	95.95	92.02	90.22	75.91	4.34	34.34	51.65	26.53	79.41	39.44	38.39	15.26	24.01	5.54	87.35	91.4	88.14	62.62	25.54	98.31	97.96	96.1	97.16	20.45	2.82	7.44	91.55	59.76	25.27	67.8	0.86	20.87	55.34	66.78	87.72	81.43	87.49	50.16	44.47	99.03	95.67	79.66	19.81	25.4	59.99	95.96	61.87	42.38	33.68	20.03	22.94	37.64	41.91	46.18	71.31	1.04	2.73	25.15	35.07	14.01	1.2	43.36	33.99	14.37	12.78	31.91	41.75	25.47	75.67	27.79	94.66	56.84	81.86	55.81	34.73	63.4	60.8	19.97	28.69	28.07	16.25	96.71	13.23	15.95	35.52	61.04	86.62	17.93	6.55	16.77	12.46	32.82	43.35	17.72	11.94	9.95	38.71	41.47	42.36	89.02	54.05	52.92	50.36	92.75	94.64	97.56	95.59	36.08	51.98	77.06	33.15	44.35	27.4	18.11	14.36	17.94	91.02	50.24	68.15	52.14	53.53	12.48	50.31	27.62	54.28	51.55	57.33	25.68	63.49	72.37	66.22	61.84	57.69	62.96	51.19	56.73	55.47	38.66	47.86	61.69	41.87	61.55	34.19	32.73	70.97	9.39	11.53	17.04	9.92	49.86	69.22	62.36	42.9	76.07	92.18	92.08	31.66	57.91	9.87	11.19	6.11	15.01	44.19	62.19	63.52	53.43	76.04	63.45	75.33	70.31	31.52	63.67	43.63	28.43	33.23	26.46	94.69	92.74	89.81	26.56	18.12	8.8	0.31	45.12	26.13	61.16	73.89	13.6	27.62	14.78	64.12	33.64	45.87	16.37	3.89	6.68	33.59	23.46	18.03	41.62	94.58	38.56	36.51	52.48	15.21	56.64	15.26	22.38	35.87
ENSG00000069020.18|ENSP00000385727.1|S1384|SPLARTPSPTPQPTS|1	SPLARTPSPTPQPTS	s	SPLARTPsPTPQPTS	87.93	15.46	4.12	84.94	91.47	85.64	3.54	10.37	11.75	69.89	83.16	11.17	34.18	22.01	90.73	64.34	70.54	81.13	23.48	74.32	2.15	4.79	7.71	4.52	81.87	76.31	98.63	93.39	93.17	90.76	88.74	95.52	79.94	89.18	17.79	85.29	1.12	3.83	83.04	51.95	88.04	83.99	88.07	92.55	83.28	90.11	95.06	90.31	97.46	97.88	95.68	93.96	98.61	92.83	95.17	97.46	93.77	97.36	96.63	33.65	44.68	99.11	95.34	51.25	75.81	86.45	59.54	60.66	33.06	25.55	15.84	14.77	98.94	98.75	97.11	98.43	11.49	92.09	74.7	87.62	69.93	87.8	87.84	43.18	85.31	44.46	26.69	2.91	99.28	99.11	99.49	98.81	99.49	7.3	88.53	84.48	89.98	70.61	3.02	55.22	44.66	24.52	40.72	57.12	50.75	14.49	35.38	22.57	43.97	88.61	92.09	65.39	26.33	99.28	99.27	99.66	98.97	39.75	12.29	17.63	98.19	49.54	45.85	35.32	6.8	20.71	50.66	36.76	74.98	82.8	75.32	51.37	44.45	99.09	90.79	87.67	20.17	49.83	67.86	94.94	41.89	94.48	94.89	92.15	54.06	50.98	58.73	57.38	89.96	38.38	3.24	44.97	7.01	10.69	4.01	49.96	82.9	12.0	3.85	34.55	13.07	6.28	88.48	60.33	96.08	74.67	67.97	81.31	78.08	86.44	91.51	17.98	9.24	33.7	35.15	64.39	79.98	13.94	27.04	82.41	91.15	15.79	8.41	24.35	12.42	9.68	8.45	3.08	17.12	8.28	32.08	89.67	63.11	93.55	94.15	93.16	13.82	90.6	90.71	88.69	85.96	87.4	84.4	97.51	59.18	56.6	63.71	47.31	54.74	68.95	96.5	79.12	43.69	38.61	76.45	26.12	90.11	74.02	94.64	92.87	84.39	66.26	82.84	86.06	74.03	65.89	74.22	71.63	84.38	63.14	68.7	80.61	66.95	74.88	76.09	79.44	91.26	75.76	92.39	9.74	4.86	11.07	8.07	8.65	99.86	99.1	98.86	87.32	88.16	76.79	65.15	76.56	32.64	20.16	26.22	13.69	68.81	73.64	91.84	91.91	86.33	99.87	89.95	80.45	83.56	68.56	64.17	48.64	79.18	64.19	99.62	99.09	99.13	58.64	19.07	4.54	5.05	34.99	34.15	40.64	37.86	8.18	50.78	8.0	12.02	24.22	79.58	75.12	12.26	6.32	16.66	15.59	14.03	4.4	48.86	39.52	11.57	26.02	27.49	80.22	18.34	28.71	11.46
ENSG00000052126.14|ENSP00000299275.6|S885|LRTERPRSAVEQLCL|1	LRTERPRSAVEQLCL	s	LRTERPRsAVEQLCL	31.22	39.37	22.94	84.56	86.11	83.62	41.13	62.26	62.73	91.43	91.55	29.82	35.11	68.91	94.75	80.09	87.59	86.35	37.73	25.76	42.57	65.46	15.05	65.9	82.92	72.18	72.32	83.96	90.55	87.52	86.72	84.97	76.72	71.01	73.26	82.55	41.21	62.1	88.1	83.6	59.67	54.02	59.45	60.25	43.37	47.7	66.15	63.55	51.23	55.8	64.59	55.17	59.41	53.92	57.51	60.54	62.92	99.64	99.63	70.39	85.75	83.08	80.63	89.57	98.49	90.16	99.37	85.81	67.95	80.58	86.03	86.14	83.04	77.97	84.83	81.86	92.89	81.83	85.2	84.58	84.1	90.71	88.48	96.81	85.07	24.13	81.23	27.2	94.23	86.84	91.89	93.01	86.13	80.77	81.47	79.55	98.68	69.53	82.77	74.21	39.64	41.94	85.35	95.44	95.59	81.62	97.59	92.3	97.43	88.89	69.02	93.02	29.21	84.92	89.1	81.68	82.1	28.94	20.97	97.06	98.91	73.69	85.12	73.26	74.41	78.59	84.9	63.48	69.83	69.93	70.79	37.14	36.74	58.88	75.52	88.34	51.74	44.02	73.26	97.91	46.36	94.85	93.82	88.91	78.74	68.84	81.64	81.02	72.27	42.79	18.62	61.94	19.28	72.52	81.19	62.71	87.22	30.68	81.25	65.0	72.4	85.64	75.61	78.62	95.9	85.3	73.99	80.99	89.14	89.81	91.39	52.03	26.96	44.32	62.3	65.98	87.34	18.87	27.05	88.75	89.66	36.09	48.98	16.44	31.91	47.03	26.85	32.65	66.62	40.53	34.03	86.22	82.47	61.88	83.77	81.92	45.96	83.45	78.46	66.05	70.18	82.55	86.68	92.65	96.6	94.91	93.48	96.06	95.47	93.17	97.26	74.77	12.07	32.38	84.78	34.88	62.05	73.45	93.08	87.93	96.41	25.74	88.99	88.02	87.72	75.55	84.38	84.06	77.73	90.02	84.12	63.53	75.55	84.76	84.4	88.5	76.23	74.83	87.99	62.89	77.84	72.46	70.8	85.11	74.91	80.35	83.27	91.68	58.64	50.49	67.37	77.23	89.8	82.06	35.27	81.41	84.53	88.0	91.52	88.3	93.38	81.2	88.75	91.68	75.4	93.83	52.24	30.63	79.75	75.7	86.06	87.75	88.52	80.62	63.09	52.77	43.56	39.91	41.94	66.08	83.06	40.19	38.9	35.79	48.59	34.25	89.51	86.33	83.27	96.17	50.26	53.9	55.88	78.95	28.87	90.16	84.81	89.52	93.77	97.1	38.67	50.34	39.87
ENSG00000120254.15|ENSP00000356290.3|S357|CLKLQPLSPVPSDIE|1	CLKLQPLSPVPSDIE	s	CLKLQPLsPVPSDIE	42.91	15.12	19.9	36.47	39.8	42.55	11.88	56.72	24.44	10.48	19.49	5.5	31.35	38.05	81.28	34.33	47.07	52.74	20.18	33.12	13.98	11.0	32.06	4.45	6.72	16.91	77.18	29.09	29.28	13.37	21.76	10.58	8.45	13.12	9.96	29.1	7.51	20.16	67.1	44.43	88.13	96.11	89.51	96.03	88.19	95.68	98.79	98.96	91.77	93.4	88.28	89.31	98.57	97.87	97.58	96.9	98.96	88.93	94.44	26.6	44.73	17.75	31.27	37.33	73.55	73.59	66.37	40.64	47.65	8.78	41.92	39.17	91.27	67.27	67.3	85.21	11.33	55.17	20.57	33.92	14.73	16.84	36.8	24.26	60.32	47.05	13.14	3.14	98.09	97.2	97.27	94.6	97.59	15.39	98.5	98.96	98.92	93.66	5.82	5.96	21.97	40.77	17.4	40.38	24.03	39.92	34.3	16.68	26.47	68.6	65.61	62.75	18.15	93.96	95.2	95.99	96.82	30.55	30.08	9.68	92.91	22.64	9.15	63.49	22.22	27.23	45.15	40.43	94.85	98.76	85.95	26.78	21.69	99.18	8.14	30.9	33.33	45.25	30.78	90.75	42.43	36.12	49.35	55.62	2.63	2.79	3.4	2.79	34.07	19.19	14.55	14.87	4.08	5.61	3.92	39.37	28.34	7.69	9.17	46.61	28.88	8.34	36.8	46.0	89.85	34.92	82.27	71.93	65.36	26.32	17.4	22.74	6.67	31.81	21.19	79.19	50.36	20.95	19.9	54.48	56.57	17.46	12.33	22.66	21.52	11.28	6.22	5.27	10.49	24.37	32.12	26.89	31.35	98.82	28.86	31.21	23.07	99.88	99.71	99.89	98.79	47.38	51.07	52.94	50.29	61.34	56.75	78.87	77.96	67.17	33.35	57.48	24.09	31.8	23.2	14.05	47.35	34.72	28.7	60.14	21.03	38.41	50.53	34.95	39.28	23.71	18.69	17.28	34.69	21.84	24.99	31.9	17.1	26.87	58.16	64.53	29.15	19.0	9.76	8.69	7.09	12.86	12.47	27.92	26.1	39.58	37.43	30.26	96.32	53.58	13.56	5.04	32.07	15.82	18.57	38.31	53.34	52.52	39.8	41.51	33.32	46.93	60.12	43.58	8.88	32.67	51.26	89.6	33.35	26.15	83.3	86.07	82.84	5.0	24.93	26.81	4.39	44.24	45.17	27.86	78.34	43.87	40.94	14.53	12.14	8.34	3.67	2.72	38.41	18.93	8.98	23.26	10.49	44.83	49.53	54.29	60.6	33.25	5.16	3.33	15.71	27.96	9.24
ENSG00000168264.10|ENSP00000355568.3|S131|ERPPRLGSDFGSSRP|1	ERPPRLGSDFGSSRP	s	ERPPRLGsDFGSSRP	47.48	31.81	51.47	90.69	90.13	92.04	34.29	31.6	32.38	84.09	86.74	22.26	70.13	23.07	62.77	83.23	80.15	87.87	70.95	44.77	32.07	49.43	15.91	66.51	91.97	92.29	84.78	88.62	86.57	87.41	79.68	73.51	67.29	82.45	35.82	74.16	76.34	77.81	83.55	98.86	48.63	43.03	60.4	58.81	60.68	45.12	62.78	36.36	51.59	58.87	57.52	58.84	59.47	33.88	53.75	52.83	37.8	91.03	89.15	51.93	40.37	62.79	85.16	93.13	84.61	85.89	91.09	81.48	59.2	46.58	80.95	80.1	43.61	58.51	39.72	61.49	40.85	87.76	85.98	94.72	87.73	92.77	92.98	62.22	77.65	13.95	84.79	18.87	77.81	62.9	67.56	68.57	68.92	38.63	41.22	37.59	62.08	26.68	39.29	26.74	39.07	46.03	86.33	62.99	69.13	41.85	52.96	72.08	80.54	53.88	61.8	44.9	21.6	70.72	74.18	59.1	88.7	39.92	7.4	41.91	82.24	72.57	67.78	49.3	35.1	57.12	45.85	21.58	68.26	60.29	62.21	37.67	37.31	37.17	77.66	87.51	93.36	28.33	75.66	84.79	84.73	92.34	82.32	71.64	68.61	67.12	73.35	77.18	94.7	91.56	88.33	48.59	30.65	20.57	23.52	50.25	78.81	26.17	9.2	25.92	20.64	6.29	83.5	83.06	75.62	98.6	85.57	85.76	83.91	87.69	89.66	13.56	14.46	33.34	42.75	63.93	74.55	21.54	39.67	87.91	93.59	53.25	30.81	37.93	46.34	40.83	38.03	22.67	70.58	33.8	51.59	78.17	94.66	57.49	71.57	67.07	24.45	47.71	50.39	38.95	49.39	87.01	86.72	91.52	80.29	75.91	75.56	62.34	60.31	68.54	77.77	87.66	63.55	48.06	93.61	35.03	77.88	76.35	76.31	81.43	87.82	23.01	87.35	87.38	84.55	73.25	66.12	66.0	71.5	67.54	66.1	54.31	70.44	67.28	66.22	77.1	75.44	64.31	78.92	49.78	16.98	36.02	19.71	78.78	89.52	83.18	84.1	86.35	42.49	98.2	74.0	77.85	60.46	62.76	70.1	33.02	80.34	85.1	88.24	90.7	92.37	90.49	91.11	85.23	84.91	91.12	20.32	38.35	73.93	92.91	63.62	82.25	69.67	62.28	65.38	25.98	30.71	35.54	45.17	49.26	47.35	71.03	48.14	11.44	33.35	20.0	67.13	61.25	44.08	47.9	11.54	36.93	57.6	46.14	67.2	36.13	39.02	40.23	68.17	95.48	39.79	17.17	40.45
ENSG00000115234.11|ENSP00000233575.2|S428|SPDATRESMVKLSSK|1	SPDATRESMVKLSSK	s	SPDATREsMVKLSSK	2.53	70.09	69.88	86.04	79.51	82.58	30.16	52.66	77.98	89.93	81.27	89.75	45.67	73.57	58.71	96.68	92.83	90.17	29.73	3.79	47.03	43.29	76.3	81.76	87.06	84.4	34.91	64.93	77.3	54.02	80.86	28.45	29.82	29.37	73.8	79.86	87.32	90.43	88.27	26.81	61.19	79.64	66.8	42.06	62.07	55.83	12.68	12.66	15.68	23.98	35.48	27.91	35.83	9.75	18.48	12.94	14.3	27.37	17.14	77.78	51.56	40.85	50.68	61.8	86.47	71.47	38.83	67.84	96.36	81.41	53.1	65.85	70.94	72.64	72.25	74.11	92.36	49.9	75.1	78.95	79.38	62.58	71.14	53.7	61.67	48.94	87.91	86.88	42.69	55.71	36.17	46.56	35.41	83.77	17.17	27.18	12.37	17.79	53.9	40.06	77.62	87.49	84.15	84.3	87.27	89.61	76.03	84.6	74.01	29.89	24.12	31.77	78.0	25.34	30.5	35.46	25.08	76.3	89.97	98.98	52.18	53.87	79.31	92.12	75.61	72.75	75.44	97.2	29.36	18.47	35.37	69.94	70.34	21.41	77.22	47.86	59.63	75.1	42.33	35.2	32.77	33.04	33.8	56.19	92.9	95.03	95.98	93.73	60.35	80.89	77.01	77.68	88.98	86.17	89.24	52.43	80.62	82.99	90.1	48.26	82.92	82.34	84.28	83.88	12.48	38.81	14.53	81.68	73.41	79.95	80.18	89.93	89.52	71.43	81.42	44.19	84.76	92.91	77.46	81.09	67.91	73.89	95.18	70.18	77.39	80.39	94.28	96.34	98.73	76.63	62.08	81.29	87.82	57.67	76.94	60.99	85.79	20.95	18.99	34.54	40.53	73.76	75.49	45.35	91.01	91.83	91.49	94.65	91.46	85.74	28.18	49.03	36.74	28.47	84.8	62.04	60.35	77.42	38.29	47.86	70.4	76.32	82.79	80.63	86.12	74.2	84.17	91.26	77.35	80.17	88.01	89.17	88.87	85.57	86.69	89.59	79.54	89.29	88.1	67.01	88.99	64.44	75.28	91.4	36.99	30.48	54.48	73.32	53.01	29.71	82.39	93.93	94.45	52.65	89.83	77.86	81.53	76.26	59.49	76.38	67.98	12.02	71.63	79.77	86.8	84.05	86.59	2.75	82.76	93.67	33.67	46.18	40.0	88.53	91.62	77.59	84.6	78.91	77.48	74.61	90.08	62.01	89.58	84.34	67.63	81.39	80.55	78.52	66.86	60.26	73.59	98.5	96.28	76.31	34.31	85.22	95.69	78.23	82.11	93.03	75.42	83.28	61.93
ENSG00000066933.16|ENSP00000348349.5|S1219|VIESNRISRESSVDC|1	VIESNRISRESSVDC	s	VIESNRIsRESSVDC	17.47	33.07	37.62	56.76	53.64	44.88	64.04	8.43	89.78	24.78	20.97	44.22	4.06	65.82	69.4	91.96	87.13	79.48	48.87	23.73	60.91	51.03	44.93	15.68	38.14	39.45	49.47	59.08	79.73	65.83	79.71	40.67	61.47	39.73	82.13	66.02	52.88	24.19	89.23	7.23	5.87	5.6	2.8	16.92	10.57	10.0	10.74	4.01	8.9	13.98	9.53	6.5	15.33	4.84	6.4	9.14	4.9	25.13	22.79	40.38	41.06	9.23	46.18	12.45	60.92	25.02	8.17	28.1	77.55	84.74	48.67	44.79	40.23	50.93	19.69	57.37	49.78	38.38	77.06	71.56	75.97	13.24	15.33	47.38	70.2	33.24	51.35	39.08	36.61	50.09	64.65	77.53	68.38	4.76	6.75	19.41	4.69	25.59	92.32	56.77	8.19	37.06	60.26	48.78	55.48	55.27	55.12	63.45	18.61	26.56	31.35	50.42	14.7	49.8	54.54	51.44	52.52	18.74	54.3	32.02	31.92	15.22	45.69	38.41	86.01	60.01	51.71	72.45	3.91	1.96	5.09	18.95	18.9	17.49	27.23	22.29	12.34	30.53	16.04	29.24	7.6	49.98	46.97	61.44	58.54	49.77	48.41	34.08	4.44	1.77	3.1	26.07	26.57	18.45	44.54	16.0	51.18	21.87	76.32	38.09	58.09	64.96	60.03	63.72	49.99	37.05	33.53	54.14	69.72	77.14	79.31	5.37	7.02	18.27	40.6	12.73	87.3	40.34	47.62	44.93	30.11	23.62	32.78	23.79	26.05	17.09	19.75	27.92	44.88	32.89	9.26	44.39	23.96	26.01	9.94	13.5	33.69	14.02	3.72	2.48	2.76	44.46	65.89	32.35	84.98	86.89	79.28	83.98	79.06	81.3	21.6	4.92	37.53	72.22	31.36	40.33	21.91	49.03	52.61	62.1	46.6	70.99	75.93	78.77	76.48	54.52	39.18	61.67	46.11	52.06	61.26	46.4	56.69	60.02	83.31	83.25	29.34	51.05	41.08	87.38	63.26	69.42	71.19	26.5	17.68	32.19	38.19	83.22	8.55	38.52	40.2	28.63	51.1	95.77	60.59	90.51	78.81	68.03	63.4	43.28	63.25	9.91	51.2	36.88	38.59	89.8	40.48	39.95	84.52	59.52	45.59	31.21	38.22	50.64	64.29	20.26	25.81	11.58	10.99	12.04	29.8	28.47	43.64	60.84	52.98	17.14	39.96	48.78	44.27	48.49	53.55	29.2	37.78	74.64	39.61	70.91	77.86	64.38	70.86	78.73	20.03	8.95	7.9
ENSG00000069011.16|ENSP00000265340.6|S50|LENSASESSDTELPE|1	LENSASESSDTELPE	s	LENSASEsSDTELPE	9.86	72.96	76.78	16.68	10.95	18.14	84.96	77.87	73.82	20.14	16.79	22.47	41.97	89.94	16.51	68.93	17.78	20.62	47.5	12.27	77.65	73.61	53.09	84.82	43.37	21.38	5.0	26.52	40.72	51.15	30.08	89.82	91.62	80.12	98.71	40.05	84.83	67.8	13.02	26.8	10.43	11.78	7.12	12.24	7.53	7.86	8.36	16.54	14.42	5.14	12.84	13.27	7.74	14.73	7.13	10.12	14.34	10.47	4.43	15.49	15.6	31.3	19.73	32.39	24.97	32.27	24.87	28.07	69.11	45.69	87.05	87.43	10.47	46.1	37.79	14.09	75.42	16.22	23.01	4.1	13.98	24.04	16.17	59.72	14.42	90.68	48.74	88.05	16.33	16.61	20.43	14.5	46.26	14.91	11.53	12.72	10.67	8.19	86.82	7.0	24.86	75.99	82.24	80.18	77.5	89.03	60.93	86.76	34.93	73.93	88.56	5.08	11.85	10.35	15.44	19.31	13.69	15.65	33.43	58.18	15.9	86.5	74.01	73.88	27.48	11.09	5.07	26.4	28.33	34.15	32.97	19.33	14.26	29.4	55.55	78.94	54.92	13.81	5.03	9.99	11.06	57.58	39.28	64.97	33.07	34.9	18.07	25.67	45.22	21.86	20.12	6.92	61.32	21.4	55.09	10.58	22.07	22.7	51.12	29.53	37.44	37.73	24.98	26.37	7.23	33.28	4.94	15.9	8.24	73.29	78.5	29.5	33.13	12.52	19.71	24.41	30.98	15.24	13.77	44.86	69.51	37.0	47.63	19.22	35.81	40.56	74.74	77.03	27.52	59.23	13.31	12.27	21.87	6.06	11.43	2.67	24.11	12.29	19.25	17.15	13.02	27.5	24.96	23.75	43.14	33.27	31.5	31.61	27.73	22.67	75.13	9.59	35.98	63.03	7.49	15.39	7.87	16.21	42.85	19.16	48.57	27.01	53.81	56.91	44.71	12.77	18.49	19.97	6.29	19.78	14.44	10.06	16.4	16.21	24.99	15.23	15.4	21.56	38.16	20.91	80.3	88.05	90.85	33.42	50.35	37.21	27.43	62.24	43.53	71.85	12.81	16.16	54.58	29.17	28.36	19.56	14.75	11.15	33.03	28.97	41.38	32.59	18.72	19.55	28.14	40.06	24.15	20.63	23.06	41.94	26.57	26.95	23.45	23.09	40.82	40.68	61.66	9.7	8.74	16.33	65.95	89.02	18.52	67.82	53.34	27.55	13.3	37.3	20.9	29.67	14.51	75.25	53.02	16.06	4.24	34.84	46.9	26.47	57.5	52.17	18.41	48.15	33.73
ENSG00000159212.12|ENSP00000353959.3|S377|DEERRERSPEGPREE|1	DEERRERSPEGPREE	s	DEERRERsPEGPREE	65.43	82.52	75.6	83.87	93.34	89.55	87.14	93.93	30.48	46.44	54.17	63.81	8.6	75.91	81.6	85.1	79.96	86.43	29.44	67.37	83.95	89.39	87.13	62.59	78.35	59.88	38.13	74.75	92.44	84.06	79.57	94.14	93.5	84.9	84.37	47.41	10.37	30.45	87.68	74.57	89.84	71.06	87.21	82.11	81.44	72.93	84.11	85.01	78.86	86.33	85.65	77.96	77.01	72.03	75.05	76.17	84.76	97.93	95.61	9.45	47.46	77.54	86.43	50.34	82.8	93.08	74.81	44.78	96.8	72.62	51.72	51.6	99.71	99.92	99.92	99.81	86.86	85.39	86.63	84.62	84.81	88.47	85.25	69.58	87.06	65.06	54.49	63.74	95.48	97.15	98.88	98.64	98.72	9.5	71.39	72.1	58.75	65.52	85.31	69.29	42.13	53.79	90.77	94.33	93.26	51.34	59.98	63.23	91.92	80.1	77.9	93.48	19.85	97.64	97.37	89.25	96.38	37.89	38.51	33.49	98.49	51.47	85.35	34.09	33.68	13.06	33.04	26.3	81.96	79.55	82.06	28.49	54.08	81.7	95.68	93.14	28.73	26.96	51.04	97.31	16.86	83.25	63.36	86.86	42.43	46.79	49.26	49.34	52.05	60.14	12.73	51.92	21.19	30.09	50.09	13.55	38.54	14.17	34.92	16.18	48.47	57.33	78.76	60.75	98.21	88.81	33.18	73.76	85.49	89.96	90.23	14.24	18.97	23.97	66.74	85.52	81.63	9.61	13.38	83.67	88.85	7.98	4.5	47.29	10.22	22.71	62.54	53.77	50.65	9.05	16.6	88.76	25.08	87.83	59.7	74.15	53.14	70.76	67.27	65.38	81.58	70.11	90.57	90.01	68.7	56.98	44.25	76.13	61.06	62.57	90.66	69.48	18.97	72.17	85.62	71.23	72.87	38.22	95.46	91.63	88.71	86.69	83.82	91.33	83.29	64.13	70.9	80.83	70.45	72.39	64.81	53.12	53.04	56.66	64.47	64.15	52.09	51.37	89.56	73.42	76.63	55.26	61.23	50.14	66.44	84.81	85.33	96.37	69.44	43.55	32.44	51.9	58.92	50.46	16.33	33.22	75.45	82.47	92.17	87.81	95.17	92.61	91.83	71.95	64.65	77.05	53.5	8.22	82.36	29.17	99.79	99.82	99.8	31.08	50.62	4.28	35.66	28.21	36.56	71.69	41.08	92.84	90.97	76.72	76.18	36.76	38.06	19.56	11.89	27.64	41.96	30.49	29.96	10.94	31.91	49.72	26.47	41.46	80.04	93.48	11.59	12.34	23.45
ENSG00000086758.16|ENSP00000262854.6|S3363|TKETNCESDRERGNK|1	TKETNCESDRERGNK	s	TKETNCEsDRERGNK	3.15	93.02	94.59	31.46	23.02	24.59	91.54	82.71	82.82	15.89	9.69	58.22	50.11	56.16	17.72	64.17	11.6	17.71	37.38	9.99	96.1	95.11	72.5	61.39	28.45	7.79	15.24	12.51	21.14	12.85	35.86	49.22	52.25	8.98	83.29	40.14	83.2	55.08	2.64	82.82	53.69	40.65	46.01	38.0	28.66	35.16	6.06	41.17	15.89	19.51	14.56	14.53	22.41	58.55	32.86	32.91	29.06	41.2	25.07	56.68	27.47	16.2	13.02	45.63	21.94	37.88	48.91	21.41	71.77	85.07	97.76	98.09	11.33	21.07	30.93	9.45	81.7	4.25	60.87	15.81	53.28	4.32	2.59	79.17	5.72	24.46	98.54	95.9	11.45	25.27	14.49	17.27	21.94	86.96	33.94	28.38	45.29	86.98	79.86	67.34	42.67	73.28	75.7	81.83	79.62	69.02	92.05	93.63	92.31	71.67	16.83	8.58	15.72	21.23	25.71	10.83	8.47	24.01	68.12	60.33	5.99	52.76	81.9	56.64	17.81	14.07	30.05	62.8	37.24	15.71	41.82	16.82	25.78	21.55	38.93	9.8	14.56	17.35	55.96	7.16	16.67	40.22	22.72	10.62	27.79	14.85	20.47	10.67	5.51	47.77	31.18	31.36	74.52	65.08	74.93	16.4	17.34	36.17	92.42	33.36	93.19	94.87	23.08	8.01	12.35	94.73	3.29	4.65	16.53	10.73	24.86	58.99	70.76	38.28	55.08	47.82	14.99	52.8	37.62	21.99	21.2	18.68	65.43	12.11	14.76	29.26	89.74	78.33	83.34	61.71	20.82	54.13	7.39	32.32	27.68	47.99	88.82	29.77	19.6	53.43	49.45	21.69	41.8	6.59	24.75	17.53	11.5	5.87	9.17	12.47	27.42	5.22	43.89	17.31	10.45	63.6	23.53	42.05	55.95	40.75	59.48	80.7	15.76	27.29	14.93	63.73	60.54	58.13	28.81	70.27	68.15	23.62	39.35	34.63	3.63	7.65	30.45	56.49	79.44	70.07	83.92	75.87	76.39	17.51	7.54	12.94	8.33	45.72	39.32	66.86	18.12	16.75	63.32	3.97	38.67	7.77	19.61	10.49	32.71	14.7	48.06	13.72	19.85	26.42	31.38	4.78	55.56	4.76	30.24	41.0	6.14	13.23	22.59	23.41	22.51	65.46	58.98	40.93	74.06	74.6	35.43	87.91	54.42	59.99	24.66	41.8	9.79	23.55	54.03	82.35	61.72	72.93	72.76	17.31	0.79	25.6	39.36	23.26	50.09	31.24	46.55	87.26	78.24
ENSG00000151445.16|ENSP00000452181.1|S93|EQLKSRNSFSSYAQL|1	EQLKSRNSFSSYAQL	s	EQLKSRNsFSSYAQL	46.23	42.41	29.16	95.2	93.39	93.96	31.97	50.19	41.89	93.86	93.31	97.04	70.55	82.64	77.96	97.15	95.92	93.31	98.94	57.68	23.05	5.28	35.99	66.23	84.8	92.25	88.36	98.77	97.69	98.25	99.36	92.13	84.11	90.92	81.39	99.85	45.82	44.17	94.28	57.7	7.89	22.48	6.64	47.22	18.11	39.46	44.3	15.16	52.73	61.17	50.21	45.41	60.66	42.47	43.73	45.92	16.55	45.4	40.5	78.76	43.08	96.76	96.28	58.74	93.39	57.61	71.61	59.18	62.17	71.33	15.3	14.85	61.99	43.14	30.41	73.08	44.9	91.97	95.88	95.74	93.72	92.47	97.4	86.91	88.67	87.72	99.65	44.54	53.5	49.49	31.62	56.83	34.41	44.09	30.62	47.99	32.82	32.5	43.47	40.95	63.59	87.98	20.83	66.77	68.42	77.42	63.95	67.34	34.83	27.28	70.93	59.19	48.93	41.45	40.14	57.85	24.11	82.53	91.66	92.27	70.9	23.85	52.21	83.97	93.07	91.57	85.99	84.53	2.24	17.17	5.39	71.14	69.37	42.37	54.17	72.98	40.22	82.43	58.59	38.91	83.24	74.5	87.27	92.77	82.63	79.09	77.5	70.05	95.68	76.88	81.51	92.17	71.63	42.12	90.29	79.56	97.37	61.87	70.46	66.31	57.62	58.19	97.11	98.26	35.03	44.03	42.43	93.39	92.01	95.66	93.9	55.28	43.77	79.6	89.1	78.2	97.62	50.18	61.56	90.36	75.72	84.83	87.72	88.33	71.51	78.81	81.55	74.15	90.41	73.74	94.62	95.25	80.84	54.58	94.91	92.25	43.02	40.67	21.92	6.04	15.32	95.33	93.25	90.7	92.69	95.96	94.65	96.6	97.04	96.96	83.53	46.02	91.32	91.26	96.42	67.57	98.69	98.61	83.46	79.62	52.89	48.34	94.39	90.04	96.03	92.11	82.22	90.12	93.51	87.17	96.39	98.08	96.81	95.32	95.94	95.23	99.09	98.92	99.12	39.85	91.55	75.16	86.27	91.17	95.96	93.77	96.94	89.27	3.15	48.74	92.94	76.65	94.66	99.29	99.32	98.25	89.97	86.19	86.18	93.7	89.41	86.56	92.35	95.79	88.04	79.58	78.4	43.87	96.19	94.86	26.62	34.12	25.84	93.89	87.73	58.5	60.86	90.64	81.69	77.24	87.49	35.88	85.31	62.14	34.25	45.34	95.56	96.52	92.29	77.65	64.82	77.14	68.33	48.01	37.35	94.98	95.55	93.8	87.72	94.05	83.7	52.86	86.62
ENSG00000197971.16|ENSP00000348273.2|S40|GELSRTTSEDNEVFG|1	GELSRTTSEDNEVFG	s	GELSRTTsEDNEVFG	43.54	86.38	84.64	69.99	75.51	68.59	93.34	68.76	77.88	87.74	88.14	10.84	21.69	94.1	53.43	83.4	59.16	56.84	44.22	51.35	87.83	85.69	53.18	89.06	96.03	86.43	47.87	93.57	96.06	96.68	91.86	99.91	99.93	99.65	98.52	93.77	36.02	25.28	80.82	96.94	19.14	8.94	6.45	18.2	10.67	6.8	27.89	13.35	29.94	20.61	26.61	27.03	14.13	14.41	10.32	14.43	12.46	85.76	63.93	14.35	13.38	99.31	87.09	43.08	61.45	59.68	68.3	29.32	31.83	65.81	92.02	91.43	66.33	89.29	82.41	73.03	47.73	76.7	90.42	86.02	85.51	82.3	79.96	87.88	70.32	69.44	84.36	33.58	52.02	47.59	48.4	51.37	64.75	30.43	2.77	2.44	6.23	2.86	86.5	49.43	30.19	54.27	91.68	88.32	89.27	78.15	87.37	96.33	57.12	71.51	88.81	8.55	4.77	33.83	41.78	32.76	39.98	22.71	13.05	72.79	58.54	62.71	78.31	30.25	37.25	9.91	7.11	4.83	16.59	15.47	12.22	16.12	13.79	11.3	90.23	97.12	11.65	9.72	27.47	41.67	7.09	99.31	95.63	95.21	92.41	90.78	89.43	90.97	48.93	63.06	9.75	7.95	2.63	2.64	34.02	6.59	84.57	4.33	11.44	6.28	10.05	10.53	62.89	59.39	35.65	91.85	4.47	72.97	60.66	96.06	97.17	8.65	7.31	5.25	19.55	28.08	88.34	2.74	5.16	78.75	94.31	15.62	12.02	4.56	4.24	9.19	7.43	11.55	15.29	9.47	6.17	83.77	64.66	7.23	89.88	84.73	4.33	1.88	0.76	0.66	1.74	84.16	83.03	90.98	56.59	57.42	43.49	45.01	46.91	48.47	98.42	28.41	28.69	55.55	41.08	25.53	28.29	46.13	96.76	83.0	93.18	10.71	84.55	85.26	75.62	19.45	40.97	46.64	21.28	35.28	29.26	17.63	30.22	29.76	63.62	52.67	56.58	51.16	87.79	19.11	40.41	79.31	76.6	6.22	95.97	93.3	90.3	92.5	21.88	59.04	79.79	93.47	80.2	60.38	40.64	24.0	55.17	51.88	91.03	82.67	92.56	97.32	78.26	64.04	94.41	74.01	25.69	19.82	82.02	71.09	75.75	77.58	78.18	73.03	11.48	6.53	68.21	11.17	20.48	20.54	25.67	80.91	40.34	17.2	10.13	7.1	88.22	95.98	28.14	21.86	9.98	13.19	10.17	26.88	5.85	54.33	41.04	33.62	64.87	92.16	6.99	29.58	10.56
ENSG00000137078.9|ENSP00000259608.3|S83|GQGRSGESVEEVPLY|1	GQGRSGESVEEVPLY	s	GQGRSGEsVEEVPLY	0.28	73.03	63.94	32.77	18.94	27.76	91.24	82.45	71.86	56.01	41.29	33.29	47.52	89.93	18.73	79.0	37.03	30.79	89.45	0.49	88.28	87.89	53.28	47.14	77.15	64.34	2.25	19.71	54.13	61.39	30.22	90.8	96.88	92.88	96.48	34.57	47.27	62.02	57.19	19.43	27.83	6.64	16.55	4.58	8.87	3.6	8.2	44.23	10.13	7.99	11.29	8.25	4.58	2.56	2.76	3.67	34.32	10.86	19.09	9.79	15.33	13.65	10.86	50.63	54.07	49.8	62.89	34.44	80.33	54.63	93.04	93.35	34.54	74.24	55.94	46.04	86.32	10.55	60.88	35.08	58.06	27.51	7.1	54.64	21.47	90.33	66.03	95.38	18.8	50.95	56.1	44.58	66.62	42.65	4.83	1.45	1.68	3.12	97.9	7.18	23.82	38.52	96.6	62.91	87.92	92.16	80.39	90.87	81.88	42.54	44.81	6.33	16.91	28.3	35.67	14.19	42.03	19.51	7.63	55.75	12.47	71.03	78.58	83.92	42.69	12.13	8.42	22.65	30.91	23.55	30.1	20.02	19.9	24.35	67.1	59.48	15.57	7.11	7.74	21.35	25.14	74.32	60.83	74.41	89.65	93.38	90.95	92.51	63.17	10.39	4.73	12.96	55.45	28.8	56.02	13.92	19.28	30.34	56.74	13.77	27.45	63.23	21.63	41.35	30.61	27.68	3.77	19.0	22.96	78.3	71.18	25.67	44.14	25.04	54.65	51.5	47.49	5.43	12.36	43.7	56.48	21.1	43.23	30.52	13.87	25.9	55.21	56.93	11.94	35.07	21.24	21.17	47.57	6.97	8.66	16.93	39.56	15.33	26.06	44.8	31.89	26.69	52.6	66.21	54.04	53.49	33.72	39.81	33.94	30.2	61.22	8.2	88.96	86.51	6.87	8.99	15.81	22.93	42.84	22.87	68.49	1.39	59.79	60.41	67.87	37.51	40.83	33.21	21.05	36.51	33.35	17.18	31.12	18.42	37.41	50.68	17.55	33.97	66.79	19.81	85.08	87.4	91.85	60.12	27.9	24.6	10.59	56.05	45.05	87.03	51.71	75.46	28.6	47.07	50.48	35.3	25.26	28.98	75.01	63.74	78.23	27.55	51.93	53.32	48.27	84.68	2.96	34.34	47.4	34.34	42.05	52.44	50.38	63.47	54.38	52.42	17.23	16.85	14.76	24.0	80.94	90.3	40.56	64.63	75.82	24.21	55.04	67.62	43.49	53.74	22.75	63.42	61.69	44.61	31.28	68.87	74.63	70.32	77.6	77.73	27.65	60.0	69.88
ENSG00000167978.17|ENSP00000301740.8|S263|KSRRAHRSTSADSAS|1	KSRRAHRSTSADSAS	s	KSRRAHRsTSADSAS	71.05	26.23	30.13	91.56	88.45	93.73	40.53	50.55	24.03	91.78	91.15	77.68	64.64	25.17	39.66	79.4	93.94	93.2	67.0	75.56	27.56	29.11	28.55	63.11	87.77	84.95	83.11	87.86	84.09	89.01	87.02	78.77	73.02	69.05	80.1	89.21	91.74	92.73	88.85	33.41	31.73	49.7	46.92	61.96	43.06	55.12	48.85	47.84	60.95	65.63	58.18	51.84	50.2	39.68	30.04	42.01	52.18	72.39	68.13	93.68	95.76	81.78	87.08	52.91	77.8	24.33	70.82	75.54	70.5	50.95	49.47	38.94	75.46	81.55	81.6	77.83	81.92	95.75	89.79	82.11	90.94	93.13	86.45	92.57	90.23	63.57	76.79	64.59	59.82	60.96	59.95	68.28	58.94	64.5	40.37	52.65	40.66	45.49	54.13	55.99	58.26	75.63	50.79	68.22	65.92	53.6	63.98	71.18	20.49	33.32	63.07	96.27	77.73	67.79	56.71	71.61	54.43	80.01	76.42	94.97	56.11	38.49	87.32	68.64	77.38	91.24	76.15	58.14	23.21	46.07	41.47	65.24	70.29	24.64	63.29	95.57	78.61	90.59	84.36	51.57	54.79	81.05	91.7	89.73	86.8	80.16	84.65	87.3	85.5	90.21	94.72	74.47	80.63	54.75	62.89	82.8	90.55	62.34	83.32	78.86	57.96	75.36	94.01	93.73	67.63	21.61	47.13	92.2	94.36	94.68	92.2	55.61	36.18	87.14	84.59	41.26	92.01	60.8	66.41	97.09	87.3	80.43	92.08	87.11	85.05	80.92	71.79	84.9	57.88	85.43	63.52	90.4	89.03	54.05	68.48	76.13	78.11	42.02	26.22	14.48	40.2	95.65	96.38	94.44	97.76	97.0	98.83	94.48	95.03	94.33	81.98	85.73	54.79	85.13	70.06	75.87	78.06	84.98	94.89	97.28	94.51	23.66	91.91	94.7	95.49	77.25	90.09	90.04	89.04	92.47	91.36	92.02	92.71	85.58	90.35	91.74	86.61	91.72	74.55	87.51	85.12	48.48	75.2	81.32	77.4	92.7	91.76	90.77	57.55	63.66	90.82	85.74	78.88	93.07	74.48	87.93	95.72	96.01	95.2	96.03	93.39	79.68	91.81	96.38	82.94	74.7	77.83	44.87	86.87	90.12	88.86	89.05	81.63	95.86	97.65	69.35	69.15	44.17	59.76	35.85	74.32	22.17	45.29	86.16	66.91	78.71	88.35	88.56	88.26	96.0	38.98	92.69	94.16	84.85	68.24	97.12	96.31	98.3	86.79	87.41	84.94	62.08	74.52
ENSG00000186871.7|ENSP00000334675.3|S971|RQNFSSQSLEHVEKE|1	RQNFSSQSLEHVEKE	s	RQNFSSQsLEHVEKE	9.84	52.0	51.58	32.43	22.12	25.61	54.97	38.84	60.17	49.66	55.83	45.76	42.76	64.91	57.03	73.3	54.66	42.66	90.32	14.76	56.71	22.4	56.5	58.19	60.66	65.18	10.57	29.66	27.09	55.71	39.61	70.35	78.65	88.19	87.17	49.2	74.21	59.66	14.78	25.25	21.57	49.5	19.63	30.75	50.36	25.33	22.63	41.22	60.16	23.0	39.7	49.16	15.36	15.17	14.11	12.22	40.33	14.64	9.36	42.52	29.05	41.98	30.17	59.29	18.38	20.8	14.19	63.08	84.58	75.01	58.5	53.21	22.35	29.39	32.55	25.16	27.78	27.73	32.12	19.33	34.48	22.1	21.61	64.21	20.88	93.85	43.33	94.33	14.78	22.66	19.75	22.87	25.0	31.88	17.3	29.06	13.99	3.61	92.24	20.5	85.22	45.78	54.87	25.73	25.77	62.69	26.41	44.34	12.04	3.35	8.12	22.38	67.29	12.47	16.44	23.45	27.75	82.19	29.28	54.21	23.75	85.82	84.5	96.44	85.31	46.56	26.57	51.69	26.46	33.75	26.14	82.12	80.93	34.33	68.69	59.96	81.23	54.76	29.3	14.82	42.06	34.49	36.01	74.58	90.71	91.33	86.22	87.02	74.88	72.08	52.3	39.24	62.7	37.13	61.42	35.75	43.82	89.47	60.25	44.52	32.13	60.8	35.69	48.77	16.41	3.96	16.16	43.0	39.45	65.48	64.96	82.04	88.96	41.86	67.66	69.71	48.24	58.34	43.96	37.79	42.09	46.03	62.52	64.7	68.64	47.47	46.43	69.86	43.79	51.08	67.4	34.62	71.4	22.64	42.1	22.09	17.94	13.55	30.36	27.27	9.44	40.8	21.32	28.57	36.65	48.39	41.45	55.72	51.61	45.24	23.45	52.36	91.33	99.87	24.54	27.03	38.37	53.08	18.23	21.72	29.9	45.25	40.47	38.72	63.46	40.58	36.77	29.03	28.32	38.41	37.0	49.56	45.31	44.24	57.9	41.02	31.66	40.84	59.31	54.6	73.4	71.5	78.08	71.97	35.31	31.16	24.76	40.04	19.71	38.25	69.94	72.63	83.14	72.79	71.21	57.56	42.89	38.49	24.81	34.9	28.79	24.2	18.85	16.71	70.76	58.06	70.87	72.72	45.05	66.56	27.35	45.88	28.69	70.7	69.84	50.75	70.77	44.07	39.41	55.68	95.02	55.5	55.41	53.61	64.48	62.12	49.42	59.69	50.0	40.08	25.81	73.76	60.46	36.16	12.69	67.68	89.7	66.28	82.71	53.4	39.72	83.27	62.56
ENSG00000075914.13|ENSP00000265564.7|S177|VLEDEEGSKDIELSD|1	VLEDEEGSKDIELSD	s	VLEDEEGsKDIELSD	4.25	96.2	97.39	1.44	0.97	2.34	97.09	96.48	78.57	1.57	0.58	52.0	10.32	96.62	41.37	31.79	0.88	1.37	25.29	0.83	98.37	97.6	95.53	86.25	6.56	0.76	1.02	0.71	4.39	6.18	12.73	41.1	76.22	12.23	97.66	2.1	17.65	2.06	2.76	50.92	50.32	11.25	27.93	1.09	17.75	3.29	1.18	36.62	1.39	0.93	13.44	16.83	3.45	12.61	31.08	17.27	21.09	26.13	1.29	5.88	16.64	16.81	1.75	90.63	79.02	96.02	65.01	74.54	98.52	95.23	87.45	89.8	14.06	58.63	86.96	26.86	99.35	0.48	4.4	0.33	12.72	20.54	18.9	16.29	4.76	68.12	26.14	89.21	3.11	14.84	5.34	4.29	15.7	16.78	17.26	20.21	7.31	0.44	94.48	23.18	15.99	98.05	94.77	99.13	98.64	97.29	64.84	88.81	96.92	92.17	68.82	19.73	8.11	4.35	11.22	1.86	5.3	2.12	24.86	22.68	5.77	87.37	46.67	53.52	8.84	5.24	13.09	48.15	49.17	5.85	29.58	4.33	5.83	75.68	68.12	54.96	0.21	1.58	3.6	5.19	6.82	12.75	0.44	0.82	13.58	28.43	11.44	18.04	7.09	46.95	17.59	7.13	74.02	69.97	78.85	1.08	0.59	19.72	62.12	4.89	51.74	79.38	1.98	1.95	1.7	62.89	11.52	1.01	0.63	25.05	30.45	29.3	52.34	4.45	13.41	48.53	1.13	30.62	13.29	22.42	69.53	11.96	3.68	3.47	7.41	27.69	58.66	74.61	20.95	27.13	3.04	0.95	12.64	2.63	5.52	1.25	49.28	15.36	18.36	22.03	25.61	0.14	0.48	7.01	9.27	3.72	1.98	4.73	3.31	0.86	44.86	0.11	13.4	33.1	13.58	59.02	2.91	1.85	28.75	0.16	23.31	57.94	15.51	26.12	13.49	9.12	16.33	43.52	3.09	13.11	12.56	3.16	8.32	9.28	0.48	0.24	0.56	3.32	12.65	64.64	87.05	99.46	97.68	68.75	5.33	2.37	0.53	56.39	9.3	93.25	2.64	8.06	46.9	13.18	3.76	14.63	1.22	2.34	15.76	11.48	47.17	0.19	2.35	2.01	18.68	48.29	11.72	8.16	10.96	1.23	28.4	36.26	27.94	0.19	15.97	14.59	23.59	7.6	7.27	51.81	49.3	98.48	77.66	88.61	95.85	15.34	4.41	3.53	21.7	41.75	86.74	39.47	38.22	4.5	1.83	5.85	5.37	5.66	82.51	83.47	6.65	21.72	45.81
ENSG00000138439.12|ENSP00000376071.2|S457|PLPKYATSPKPNNSY|1	PLPKYATSPKPNNSY	s	PLPKYATsPKPNNSY	71.99	8.76	15.04	69.15	76.97	73.69	13.51	18.2	59.82	24.31	35.55	29.74	60.66	23.48	33.72	8.87	34.76	63.51	35.64	67.04	18.42	36.73	46.19	19.76	37.19	37.36	88.12	70.21	58.13	38.69	60.95	63.04	26.18	40.6	18.93	43.55	26.97	49.25	62.6	22.44	94.2	96.7	94.64	94.55	92.28	96.29	94.0	96.45	98.55	98.44	96.75	97.73	95.7	99.43	98.41	98.72	96.35	78.87	84.77	49.51	23.5	34.53	68.9	69.35	72.22	84.13	90.14	47.0	24.75	21.02	23.45	24.25	97.04	91.68	89.48	95.56	26.55	51.98	41.26	61.93	37.33	38.39	40.73	31.84	49.14	63.47	60.1	44.75	89.94	96.79	89.65	88.95	88.33	40.84	93.98	90.6	79.76	95.69	6.72	17.19	83.48	44.06	14.44	8.33	1.17	11.2	19.31	7.34	18.53	88.0	86.3	89.13	79.68	95.87	94.98	96.55	89.81	86.84	70.68	19.08	72.96	24.21	23.31	18.95	9.33	32.49	56.08	48.14	77.02	87.87	84.69	84.71	82.89	95.44	35.32	22.52	73.91	88.69	76.21	77.65	76.55	54.17	74.16	77.83	19.65	10.89	33.1	20.64	42.79	23.17	35.95	59.36	57.06	24.23	13.08	78.22	47.54	53.31	45.45	83.1	83.06	45.18	65.19	59.07	85.41	74.55	65.83	47.26	59.81	32.91	53.29	85.92	80.37	87.33	72.23	99.44	54.47	71.54	83.43	42.36	38.1	57.73	69.24	74.26	58.13	74.08	78.2	51.8	47.96	64.47	89.52	82.77	31.79	86.29	40.75	67.2	76.86	93.13	89.37	88.0	93.2	59.91	63.36	41.38	41.5	33.28	43.38	27.52	33.49	50.61	30.43	75.62	41.75	69.47	39.72	44.92	82.92	61.28	65.24	63.7	22.47	87.52	54.73	62.21	47.9	85.59	90.49	79.19	90.73	78.11	78.31	81.04	73.74	71.27	50.66	55.21	76.07	70.49	70.57	41.62	2.98	0.52	3.02	3.8	77.04	83.0	83.23	48.36	86.44	74.3	43.9	24.85	28.57	6.0	18.5	13.55	63.67	57.89	39.96	36.6	23.66	82.25	71.88	64.33	50.22	30.47	80.02	64.31	55.19	31.73	90.68	94.0	89.37	27.42	51.73	45.22	55.63	90.55	89.85	82.45	15.27	11.68	31.03	26.78	16.36	84.11	27.01	20.57	15.05	20.44	33.4	34.56	28.82	30.1	55.57	49.9	20.71	31.72	5.67	1.5	65.21	73.6	54.27
ENSG00000115234.11|ENSP00000233575.2|T403|LRRRVGGTLRRSDSQ|1	LRRRVGGTLRRSDSQ	t	LRRRVGGtLRRSDSQ	91.27	11.59	4.86	92.02	85.67	87.71	12.27	15.39	70.25	72.18	66.33	94.68	99.74	7.34	31.46	46.11	76.41	47.6	91.32	94.25	1.86	4.95	55.04	59.07	45.71	65.8	81.49	71.37	62.43	52.05	85.72	26.28	17.93	45.86	10.61	56.28	93.7	90.15	79.83	1.05	63.39	66.05	62.55	82.53	71.83	85.39	30.51	13.85	74.67	90.8	74.43	71.4	68.63	57.31	49.22	43.2	21.66	88.16	83.82	94.67	53.34	12.95	87.6	1.53	37.2	10.11	21.52	46.06	28.86	57.35	0.95	0.47	83.76	80.13	61.45	71.68	45.3	90.45	79.84	77.61	84.15	79.43	75.57	67.26	95.62	92.5	92.45	69.89	38.43	42.97	34.57	57.78	18.47	99.93	50.01	43.01	27.75	96.29	6.91	95.24	99.95	50.83	0.84	0.3	1.64	2.83	21.22	9.65	38.02	18.3	45.52	97.99	99.97	66.26	38.57	68.35	22.78	100.0	95.34	34.41	55.4	0.07	5.95	41.68	71.81	98.67	98.38	99.22	13.94	30.65	23.65	100.0	100.0	4.33	55.78	20.05	54.07	99.6	100.0	62.89	99.95	13.39	36.49	21.26	77.56	64.12	80.11	74.67	30.99	91.84	98.65	99.84	99.85	99.63	99.79	99.99	66.11	100.0	91.19	64.39	83.83	83.38	87.22	76.03	80.3	0.11	96.24	90.29	95.09	41.96	43.72	99.81	99.56	100.0	99.88	93.52	70.32	99.92	99.98	78.26	15.5	99.77	99.05	99.84	99.94	96.44	58.46	70.18	97.13	89.53	99.92	98.92	87.6	73.38	51.27	89.94	99.45	53.3	34.37	32.94	60.06	85.76	83.7	76.53	53.15	64.26	56.14	22.61	38.47	44.48	54.41	93.49	94.44	50.57	98.76	90.42	89.25	98.38	73.13	92.98	48.01	21.17	64.72	60.04	71.83	99.67	98.16	98.48	99.61	99.45	99.34	99.71	99.3	97.51	55.05	72.54	96.25	98.33	93.89	99.7	29.46	2.1	12.08	81.68	4.26	25.1	54.04	40.21	43.45	88.35	95.59	80.44	67.59	82.35	93.23	51.03	98.04	96.58	81.04	82.71	81.36	36.17	91.23	95.96	77.05	17.07	97.16	22.8	92.23	74.43	79.6	81.22	94.78	70.59	97.48	95.2	98.54	99.98	99.99	99.9	57.85	1.36	65.51	61.83	24.51	99.96	60.08	59.13	66.33	71.97	93.97	49.75	82.92	98.75	97.39	99.87	97.01	99.99	92.84	85.3	100.0	98.98	99.9
ENSG00000146872.17|ENSP00000316512.9|S35|GPLNSESSNQSLCSV|1	GPLNSESSNQSLCSV	s	GPLNSESsNQSLCSV	51.58	90.54	88.91	16.39	18.22	12.5	86.63	93.17	9.78	79.15	77.57	77.8	4.08	85.61	48.73	28.3	51.11	30.19	21.13	50.37	87.86	84.25	91.9	63.82	83.59	89.15	45.05	76.49	64.07	78.96	77.9	30.31	61.01	49.83	36.0	71.33	41.28	19.66	12.25	50.56	23.77	40.25	13.76	10.89	30.56	19.6	32.27	48.31	12.34	15.83	11.46	13.86	19.32	47.62	33.87	28.85	36.62	19.77	19.12	46.45	20.37	95.62	63.66	63.75	41.88	49.52	72.02	46.49	79.75	43.65	51.39	54.58	24.21	18.64	31.15	27.76	84.96	29.7	50.71	47.91	49.7	64.44	68.65	50.21	27.92	29.49	45.63	82.5	9.26	7.06	6.25	5.72	2.46	48.89	12.81	15.49	18.32	30.16	70.58	24.3	25.66	84.89	24.79	85.59	78.43	60.05	19.39	33.11	24.48	37.54	26.4	10.47	26.52	4.79	5.94	4.3	25.58	9.15	94.86	68.31	10.84	68.11	45.53	48.41	65.82	50.39	66.22	84.66	2.98	1.58	3.38	14.53	13.05	47.31	22.49	48.56	19.52	18.76	9.09	4.57	19.67	58.28	54.9	53.6	85.68	93.71	88.64	90.33	50.83	41.7	35.03	36.64	32.62	44.02	42.12	26.59	69.4	23.65	61.32	62.83	47.85	65.85	26.45	37.03	11.97	43.89	43.13	40.11	22.7	35.55	45.07	63.34	72.04	12.71	15.63	6.0	49.1	22.55	17.84	33.61	47.38	41.84	43.12	42.1	38.66	79.38	78.79	90.06	71.45	55.87	24.43	45.11	45.91	19.56	86.45	54.51	38.58	10.2	3.22	15.39	11.81	24.64	19.67	34.62	13.25	30.31	20.76	19.67	22.32	11.47	31.79	19.16	30.31	44.88	4.72	89.12	74.18	53.94	43.95	20.76	30.99	82.05	27.27	24.97	29.57	17.18	37.74	29.57	22.08	20.56	31.5	29.16	33.57	42.11	42.27	20.86	39.27	36.79	58.26	27.16	77.58	69.32	70.27	61.73	82.33	70.19	67.4	24.24	8.47	28.41	78.42	83.98	59.97	34.88	55.3	42.2	32.69	18.35	21.42	22.04	19.2	29.11	3.41	8.02	84.49	21.9	26.63	56.49	29.43	61.79	12.04	35.34	23.23	86.94	24.07	52.16	77.03	22.32	19.24	18.77	66.71	90.65	97.86	95.97	98.47	13.64	89.09	89.58	45.55	33.28	79.79	62.52	60.57	47.46	10.49	27.02	43.84	29.77	37.73	15.51	21.76	49.52	50.84
ENSG00000115053.16|ENSP00000318195.4|S591|TEETLKESFDGSVRA|1	TEETLKESFDGSVRA	s	TEETLKEsFDGSVRA	4.13	68.52	72.17	61.96	58.13	54.32	74.21	55.6	26.26	25.29	22.97	53.61	58.11	80.63	58.49	91.11	66.46	59.35	53.5	7.95	64.41	47.29	49.12	94.11	40.51	29.95	11.85	39.16	75.0	40.41	62.61	87.74	89.13	85.41	99.5	74.63	77.5	67.86	27.99	32.93	17.05	20.11	12.82	10.46	8.84	13.35	3.39	8.18	8.3	9.12	6.93	5.36	9.73	5.11	6.56	5.91	4.98	6.03	4.86	20.18	21.75	19.39	23.24	42.36	45.06	28.04	30.17	26.01	78.43	64.77	74.25	76.55	6.92	17.28	14.69	7.7	52.82	30.73	35.14	20.09	15.05	26.2	48.15	50.11	29.32	90.23	94.98	88.26	9.47	3.01	13.37	16.12	22.87	8.75	14.3	9.73	10.24	22.75	64.98	34.34	26.29	97.71	77.99	60.87	68.96	85.35	47.78	80.75	57.15	15.14	1.74	10.97	11.99	7.23	10.53	15.19	16.5	30.1	58.55	56.49	34.64	65.33	78.44	84.66	21.92	10.77	10.96	23.61	25.21	30.18	33.88	20.8	20.11	13.27	25.24	57.55	54.92	24.27	4.48	14.35	33.45	21.83	18.52	42.81	25.67	22.27	20.87	11.3	41.15	47.94	60.89	13.3	59.27	13.59	53.72	11.85	34.34	32.62	44.19	25.22	34.76	23.97	40.12	38.89	8.65	31.34	7.09	36.24	29.93	72.63	63.09	23.84	30.83	28.16	64.64	79.29	45.68	17.84	18.83	54.15	66.76	48.78	71.91	59.63	46.3	50.6	98.38	98.12	78.45	67.72	47.54	17.06	9.96	18.46	21.84	11.06	36.47	18.09	19.45	6.61	3.6	60.95	63.52	20.42	34.37	29.53	28.24	38.5	40.96	41.55	61.45	11.42	65.1	73.46	81.64	37.46	28.92	47.66	40.42	17.9	18.06	75.34	72.46	67.61	74.66	35.58	23.1	52.71	26.45	40.14	46.95	28.35	35.77	23.43	69.21	59.05	50.84	65.53	84.25	24.34	91.25	91.15	94.54	61.56	45.26	39.38	39.21	80.26	5.89	33.31	19.69	14.74	89.14	48.07	76.29	43.06	31.4	21.49	34.72	38.12	65.08	19.89	60.15	61.67	27.24	20.74	45.88	6.8	45.37	58.25	15.95	13.67	13.85	19.89	51.32	40.59	74.83	31.48	20.0	40.97	73.14	86.13	41.34	70.73	51.13	18.97	20.96	32.12	42.22	31.43	3.57	86.54	79.74	25.71	5.73	51.97	60.63	30.72	35.94	44.0	35.44	44.52	49.25
ENSG00000134748.13|ENSP00000257181.8|S193|EDMDDVESSEEEEEE|1	EDMDDVESSEEEEEE	s	EDMDDVEsSEEEEEE	0.64	91.83	91.66	0.8	0.61	0.45	96.54	91.89	99.05	11.25	7.97	6.12	1.98	96.37	9.96	54.41	0.56	0.6	22.32	0.29	96.0	94.28	62.89	91.77	39.05	3.71	2.19	3.81	23.64	24.96	3.73	74.03	92.09	40.36	98.35	11.15	45.89	11.99	2.41	42.33	12.91	0.7	0.99	0.27	0.68	0.25	0.77	21.35	0.65	0.24	2.37	2.37	0.32	0.4	0.35	0.2	10.23	1.1	0.24	0.46	2.18	40.98	0.95	87.26	21.9	61.6	31.39	63.26	96.84	97.59	97.92	97.96	0.65	22.13	34.88	1.56	71.56	1.97	5.33	0.1	5.26	0.55	0.46	63.3	0.39	83.17	41.77	97.15	2.51	19.52	17.37	4.53	35.57	19.02	6.32	8.21	8.02	1.71	99.52	5.47	6.0	37.76	94.37	97.06	98.52	98.17	89.22	99.09	97.64	87.43	82.76	0.73	1.41	2.08	5.2	2.39	4.79	1.44	8.05	40.85	0.45	96.87	89.16	58.83	5.7	0.49	0.4	1.48	66.91	49.33	58.83	1.02	1.7	46.23	67.55	18.82	3.99	0.68	0.22	1.96	1.34	69.99	24.65	21.57	33.2	35.33	20.98	19.72	2.98	4.77	0.48	1.07	4.11	21.71	74.78	0.62	1.42	5.69	41.39	1.51	19.39	39.71	1.44	2.14	1.19	65.38	0.88	0.35	0.22	39.95	24.6	8.76	20.95	0.95	3.3	19.4	4.71	1.4	0.89	1.72	17.71	2.34	5.05	0.79	1.69	1.66	32.72	23.75	8.12	4.62	0.41	0.41	3.64	0.26	1.36	1.9	10.96	11.73	30.31	45.47	21.07	0.53	1.32	4.07	23.62	14.33	5.58	3.37	4.23	3.19	61.64	0.22	22.08	72.7	0.15	10.09	0.16	0.46	12.72	0.33	27.77	27.6	6.07	7.96	3.18	0.36	0.68	1.2	0.45	0.61	0.86	0.47	0.54	0.27	1.33	0.37	0.93	1.36	18.08	8.72	85.94	97.99	98.18	8.69	11.22	3.44	1.2	19.69	35.7	75.62	1.59	4.53	46.23	11.37	5.54	3.33	0.15	0.16	20.48	1.86	25.36	19.18	1.97	0.56	5.47	25.64	1.43	6.52	1.15	2.29	5.19	4.36	4.28	7.06	2.57	19.9	46.89	0.37	0.13	0.89	54.48	96.23	3.34	74.8	60.89	3.92	11.0	54.14	37.1	50.38	5.7	50.39	22.41	0.66	0.08	5.17	8.72	4.09	72.44	77.85	1.29	26.01	3.27
ENSG00000069275.13|ENSP00000356110.4|S73|VKTKKDDSHSAEDSE|1	VKTKKDDSHSAEDSE	s	VKTKKDDsHSAEDSE	16.87	85.91	89.23	54.45	69.09	59.33	83.91	76.42	87.77	69.82	70.52	74.21	27.29	70.93	6.83	79.23	61.01	66.95	62.57	21.63	74.53	77.89	89.22	69.05	83.85	72.59	19.77	80.55	84.6	87.33	75.88	87.97	90.19	65.58	82.82	83.87	38.96	7.62	68.75	17.31	31.24	21.06	23.96	6.84	22.95	9.49	10.72	18.73	6.91	16.81	3.91	3.58	8.56	10.22	8.11	11.05	19.22	23.41	26.88	63.85	85.28	75.19	69.95	44.56	37.72	11.11	35.83	38.33	88.83	40.38	80.28	79.45	47.48	70.49	73.85	51.84	97.11	62.17	66.74	48.48	71.05	87.43	85.2	74.93	67.61	12.41	48.15	76.71	10.22	8.15	1.84	5.71	5.18	63.86	5.18	11.58	9.25	29.8	86.86	36.13	42.7	89.5	59.2	75.96	75.42	90.35	56.84	74.61	91.84	63.12	81.44	23.81	34.32	11.35	13.18	7.6	15.95	25.57	89.2	55.11	13.69	54.4	47.52	81.21	21.0	32.59	22.45	38.91	23.57	19.85	22.62	25.39	29.09	80.63	97.07	86.8	21.27	44.98	17.04	6.75	20.09	88.46	79.83	59.24	47.21	53.56	46.91	57.93	39.64	35.22	21.39	32.45	47.04	67.08	88.53	19.69	58.22	34.41	63.7	51.28	60.41	73.97	71.1	67.66	11.57	65.88	8.39	70.79	61.94	74.48	74.98	67.64	39.33	35.17	55.29	7.19	69.35	31.96	16.1	80.54	73.04	42.59	41.79	23.02	33.52	49.91	82.61	82.93	57.42	71.69	22.59	65.58	34.11	7.22	62.49	76.36	80.26	8.73	9.3	7.55	21.57	69.01	83.86	76.33	69.92	52.6	57.21	65.41	60.79	59.51	76.87	11.05	40.57	43.72	8.2	86.04	52.03	68.27	73.87	54.41	60.85	2.64	77.38	80.11	64.38	21.76	57.15	48.96	35.85	40.79	48.3	26.84	37.22	35.76	46.38	56.43	46.66	69.75	67.09	28.06	97.48	85.64	93.07	75.64	50.09	67.44	73.4	83.44	2.24	83.39	36.81	39.85	72.97	32.33	56.7	47.57	59.28	57.54	82.83	79.07	75.14	70.73	67.02	54.22	55.28	63.29	49.29	0.37	45.76	53.01	49.84	66.61	56.79	58.21	36.81	58.8	28.67	52.13	52.19	73.87	73.05	84.02	85.59	96.59	80.74	53.29	63.75	61.75	64.59	83.18	77.8	72.42	65.47	44.4	9.19	35.17	42.31	25.33	21.65	23.96	37.65	80.46	75.71
ENSG00000164506.14|ENSP00000321826.6|S902|KRRPVSVSPSSSQEI|1	KRRPVSVSPSSSQEI	s	KRRPVSVsPSSSQEI	67.76	16.64	16.71	25.67	32.06	26.72	10.0	30.35	26.46	22.5	27.76	26.36	20.35	6.35	13.77	9.86	32.39	27.87	34.9	69.51	19.22	8.25	19.74	7.66	40.45	42.96	39.78	21.02	26.77	12.84	36.37	23.93	9.21	15.12	19.07	19.24	17.85	17.28	61.02	23.8	70.7	73.56	70.18	85.38	75.49	79.48	86.0	73.4	83.71	80.44	75.95	77.6	74.0	71.2	76.41	74.0	70.48	64.8	72.57	26.22	20.28	2.46	33.71	25.39	37.24	40.08	21.84	38.95	21.47	37.03	25.85	24.74	61.62	59.86	62.95	60.68	8.06	62.05	11.25	37.82	9.65	18.97	16.91	8.36	36.99	22.07	19.44	10.8	76.25	80.05	84.2	77.91	85.65	5.09	76.45	78.76	76.26	74.3	18.29	18.69	3.29	24.23	44.54	23.28	23.03	27.11	60.38	10.83	30.09	54.43	63.44	40.28	8.75	79.48	78.8	85.33	80.65	16.15	25.91	10.82	63.04	28.05	28.29	23.68	39.25	54.03	53.71	56.1	77.56	73.92	76.44	13.46	13.0	77.55	5.83	22.39	15.23	24.51	34.54	66.38	20.93	10.98	14.86	27.71	33.15	31.44	29.49	20.73	19.56	9.0	25.46	20.19	10.25	14.6	20.05	44.74	39.13	9.3	17.85	30.98	22.04	17.78	27.11	29.89	76.63	4.24	73.73	38.33	41.56	17.33	20.5	1.19	1.84	22.82	23.92	51.19	33.49	14.84	12.58	30.88	37.29	6.28	17.48	32.62	17.41	5.5	12.91	20.45	6.72	11.56	32.0	15.62	45.05	83.94	19.4	36.4	8.6	72.42	75.88	74.48	72.93	73.24	67.14	42.85	32.77	35.13	48.61	32.46	28.77	43.08	9.22	52.17	40.49	22.95	28.43	27.4	41.39	37.69	30.23	65.68	34.08	44.04	13.09	15.78	27.63	38.0	19.08	15.89	39.72	28.52	30.77	47.89	31.9	29.95	44.03	46.12	39.98	28.75	10.25	21.23	16.0	6.78	12.19	38.81	15.98	16.74	30.77	16.73	78.26	48.72	34.72	18.44	2.49	47.2	39.14	26.3	35.49	32.53	40.18	50.09	35.51	24.63	52.04	47.06	34.8	9.1	13.17	29.17	35.0	40.41	69.2	81.27	72.22	33.4	36.65	10.75	10.49	14.04	14.66	6.45	19.16	32.01	34.5	9.19	9.58	6.12	7.74	8.44	47.01	27.21	12.62	50.38	39.88	40.83	78.91	38.67	61.35	40.94	23.28	30.67	13.84	2.08	14.61
ENSG00000048828.17|ENSP00000277165.5|S511|EGSSTASSGSQLAEG|1	EGSSTASSGSQLAEG	s	EGSSTASsGSQLAEG	91.66	35.8	43.76	53.44	45.09	51.85	29.88	26.33	24.64	82.77	80.16	66.07	44.81	55.45	32.94	28.43	55.86	48.92	35.39	92.71	41.34	49.75	43.97	37.27	87.74	91.38	40.62	72.83	55.14	66.85	74.71	29.95	33.86	52.29	32.59	70.7	53.93	48.52	45.33	37.98	53.36	64.16	56.16	47.11	58.25	64.13	63.5	68.67	69.61	55.04	55.35	61.14	52.51	61.23	64.8	61.69	69.64	36.7	52.62	75.02	31.48	73.85	57.63	75.97	68.96	70.79	82.14	72.25	42.33	37.13	56.65	63.76	45.06	42.44	35.92	36.27	71.1	38.61	62.97	64.0	61.22	68.91	55.91	16.26	44.0	20.25	51.54	62.5	50.05	62.75	50.03	46.4	55.58	35.83	62.57	54.63	60.52	53.47	69.94	93.22	52.58	71.79	14.41	22.94	23.44	34.82	16.63	27.78	13.58	53.21	28.15	49.79	51.63	49.05	55.52	54.86	49.22	49.02	82.77	83.13	41.54	71.83	68.31	63.63	90.59	79.27	74.44	66.38	62.79	65.16	67.39	50.82	39.93	41.95	19.7	42.27	64.46	36.46	43.24	44.26	50.62	51.52	62.97	56.02	92.41	95.94	94.81	95.09	86.75	43.18	46.21	40.1	55.86	65.1	41.17	67.01	85.1	50.79	45.53	69.87	36.47	43.59	34.32	52.17	50.52	40.9	88.62	47.61	34.07	50.55	47.3	54.91	56.98	25.89	28.57	43.05	65.18	46.16	49.36	55.65	51.76	63.92	73.81	67.96	69.42	84.37	63.12	68.7	48.56	77.19	55.75	43.07	77.83	46.66	86.99	80.2	25.97	59.92	56.25	64.37	66.92	52.58	33.22	27.17	50.95	59.43	64.93	36.7	44.8	32.74	32.15	94.38	34.71	32.62	46.43	63.61	59.67	62.81	68.48	62.93	77.61	74.61	51.29	38.92	49.32	35.78	60.05	35.1	34.09	33.96	35.95	46.08	50.35	64.44	64.02	44.19	53.81	45.76	47.27	40.97	40.75	51.67	56.64	62.52	68.02	50.3	55.67	30.71	42.29	47.27	89.99	92.06	53.02	72.93	50.89	59.62	46.88	37.44	13.18	33.57	17.16	55.66	40.92	54.52	87.93	67.42	26.87	68.36	48.02	76.88	35.61	30.71	35.27	86.42	38.83	41.86	45.5	38.67	30.3	35.54	75.24	46.08	43.35	51.32	39.83	38.22	88.94	78.64	45.2	51.19	48.93	69.64	66.98	52.3	42.83	69.32	73.75	68.02	27.23	13.59	42.22	55.59	25.32
ENSG00000115306.16|ENSP00000349259.4|S1057|TLKNREASLGEASKL|1	TLKNREASLGEASKL	s	TLKNREAsLGEASKL	11.6	93.7	90.27	80.19	91.1	87.93	93.0	97.78	21.09	78.03	75.94	77.66	16.97	71.09	89.56	93.19	83.6	86.09	92.81	4.7	91.53	93.71	80.44	82.19	82.11	83.2	17.72	72.27	86.83	83.8	71.49	89.19	93.22	93.95	84.47	68.94	38.67	46.61	81.44	89.41	21.81	2.91	25.19	26.88	16.27	15.36	30.72	16.23	38.72	38.65	33.46	21.75	25.31	29.46	25.97	30.9	16.27	79.55	76.07	39.55	27.33	78.32	86.35	89.22	95.15	74.33	85.72	98.55	81.04	88.07	85.84	84.78	84.96	91.79	77.46	88.07	87.15	88.95	81.97	77.84	75.18	96.05	87.98	83.62	82.36	90.94	70.28	85.14	58.86	46.78	37.3	40.56	29.17	82.58	29.73	20.98	20.65	10.82	75.68	54.54	71.12	65.95	83.02	95.06	97.0	86.46	81.04	90.04	96.5	56.03	58.61	29.56	64.01	44.94	51.8	30.71	56.04	78.19	65.6	86.84	70.51	90.26	97.19	91.57	42.31	27.81	52.79	42.67	43.78	54.31	30.08	67.52	75.46	61.26	91.83	97.61	37.99	63.52	31.23	51.9	40.64	93.15	84.03	85.49	64.26	72.16	68.44	75.62	75.41	74.08	58.32	54.04	20.6	53.57	72.22	42.94	66.84	68.3	47.83	21.77	23.69	52.97	65.06	70.95	41.19	63.66	10.88	90.17	88.73	88.89	88.67	70.85	68.79	75.29	93.6	58.61	79.46	45.31	31.45	90.93	94.98	46.82	73.92	51.56	50.45	46.4	74.87	86.96	64.06	63.53	52.18	85.19	72.95	38.28	83.15	78.33	69.48	17.23	22.3	30.88	54.0	93.14	94.31	93.06	85.42	82.16	77.07	83.96	85.03	80.98	80.7	53.1	97.44	90.6	62.79	84.71	90.82	86.79	94.34	91.08	91.91	16.83	89.71	91.54	90.27	71.03	81.79	79.06	75.07	81.16	80.65	65.73	76.22	58.26	79.85	77.81	76.03	76.88	89.79	72.09	91.31	76.34	83.71	94.65	80.01	82.62	79.28	90.11	3.31	87.81	57.89	73.12	98.15	25.54	42.09	42.62	81.75	84.73	96.85	95.16	96.72	79.56	93.34	88.52	83.03	69.08	64.74	25.97	66.15	46.32	88.53	92.59	93.1	42.03	54.19	69.34	75.34	49.25	53.76	79.75	97.13	95.3	99.01	95.85	99.6	65.95	80.3	46.69	79.76	94.5	58.44	70.21	74.34	10.19	14.68	79.14	65.85	78.46	54.83	80.77	71.16	85.27	71.1
ENSG00000166348.18|ENSP00000345216.4|S481|PQASGYHSEGETLKE|1	PQASGYHSEGETLKE	s	PQASGYHsEGETLKE	11.64	93.14	91.47	20.46	23.16	29.19	94.62	87.56	56.26	49.72	39.18	51.01	12.56	74.19	22.97	75.05	53.25	62.13	93.7	16.1	94.39	94.76	77.1	76.7	43.17	40.67	12.72	10.6	20.63	37.0	15.43	73.47	80.0	75.34	74.42	39.63	89.61	91.5	15.59	99.29	23.76	25.06	25.45	18.05	15.63	15.15	32.41	17.19	50.27	15.09	45.87	48.91	8.14	13.27	14.35	15.6	16.95	4.61	16.33	36.93	46.28	75.17	8.52	76.25	18.98	31.59	59.55	34.33	6.03	30.1	97.94	97.25	5.92	31.09	20.18	15.73	72.4	26.7	61.29	50.34	47.82	52.91	13.78	76.73	7.29	31.82	71.32	43.99	20.74	15.54	18.63	12.67	12.84	74.03	11.21	10.22	24.87	21.86	88.94	53.29	40.14	50.89	98.11	68.82	89.24	95.23	99.96	95.47	93.09	66.72	59.35	8.04	31.64	11.96	22.93	8.22	16.55	44.76	29.05	51.73	10.05	97.79	96.54	79.35	46.89	25.24	31.46	16.4	37.81	23.8	35.24	28.59	24.95	17.46	59.28	78.09	60.84	49.79	40.66	7.9	8.76	80.12	56.75	51.78	52.26	57.8	59.16	68.25	82.44	33.71	47.61	32.78	48.48	33.96	35.75	17.88	48.51	44.24	59.07	64.24	51.45	50.07	45.8	52.88	11.55	97.82	23.67	38.85	35.87	54.88	53.83	44.32	72.31	43.19	59.59	26.42	26.39	21.26	35.96	55.98	80.46	23.41	56.27	38.87	9.52	22.81	42.1	35.5	21.7	45.95	15.25	32.94	35.38	21.7	20.34	24.31	79.36	14.19	30.46	34.93	27.71	63.67	57.15	55.45	60.18	59.56	46.97	69.72	75.94	48.21	61.59	45.67	93.2	77.87	22.52	51.53	23.06	23.67	62.78	49.91	84.77	9.62	52.76	59.97	56.83	16.33	26.41	12.99	13.33	29.81	17.06	22.11	21.54	43.82	50.63	49.45	18.49	22.35	22.96	59.98	58.46	72.51	76.48	34.58	61.44	47.98	25.92	65.39	79.69	48.11	45.32	64.43	89.07	31.4	36.23	42.72	32.82	36.06	64.07	56.32	66.54	52.7	37.89	34.7	53.74	59.0	69.15	80.2	6.81	31.81	19.12	18.5	9.24	49.82	30.19	82.8	69.21	39.12	57.22	62.35	64.52	88.73	49.06	27.55	84.94	33.99	59.16	60.44	61.02	75.55	25.11	53.16	54.15	29.15	41.52	17.84	35.01	31.65	29.68	51.03	48.73	87.23	55.36
ENSG00000063046.17|ENSP00000262056.9|S312|RDDRSWSSRDDYSRD|1	RDDRSWSSRDDYSRD	s	RDDRSWSsRDDYSRD	8.23	54.12	49.31	25.13	21.66	27.13	60.32	30.22	74.69	47.18	43.56	60.76	16.38	88.02	67.96	46.97	41.8	27.97	97.51	20.36	66.38	57.23	50.67	64.33	83.09	73.01	21.71	53.31	70.4	73.83	80.8	91.86	89.0	83.39	98.4	52.27	74.18	81.09	40.66	78.8	40.14	24.95	14.03	24.77	5.25	10.81	19.56	21.91	22.16	20.42	20.82	27.55	12.87	10.14	13.06	16.38	15.0	34.02	23.42	48.85	65.52	56.75	22.17	24.23	27.36	26.46	16.76	37.32	66.52	91.91	89.16	89.23	12.47	31.06	29.23	31.06	62.83	30.17	63.47	45.76	67.23	32.83	10.57	70.81	43.41	88.67	72.31	39.64	26.55	56.66	60.28	58.75	59.48	13.46	10.05	26.25	5.65	23.58	84.49	47.56	45.71	72.91	85.87	73.17	66.63	90.38	99.13	92.88	47.91	55.57	12.58	35.72	33.44	38.16	52.86	38.66	49.72	39.92	46.8	80.39	39.79	42.89	71.71	64.8	32.74	26.62	50.12	43.54	16.22	8.67	26.87	31.07	34.39	5.83	62.74	85.62	37.59	37.07	65.16	26.77	7.23	63.33	56.73	73.13	95.48	90.86	93.77	92.35	57.59	69.29	50.27	57.51	42.76	32.39	65.02	9.26	56.75	35.45	68.15	53.76	77.91	56.99	27.62	18.08	49.67	76.67	39.75	70.27	49.95	70.78	74.68	52.19	44.76	22.62	45.83	66.06	57.75	38.08	47.52	73.9	77.63	35.21	51.29	23.58	32.55	39.66	69.46	68.48	63.01	49.38	13.04	47.5	64.52	14.5	47.28	38.56	35.0	8.63	9.89	5.07	7.75	46.43	47.74	49.3	46.06	58.66	39.63	65.77	58.1	46.1	75.63	33.25	96.56	96.33	30.99	72.83	15.51	29.74	71.87	63.22	73.89	82.33	58.84	65.34	71.5	42.4	50.06	58.5	37.9	49.01	42.68	38.86	55.84	42.07	48.47	36.71	20.2	30.1	32.05	73.6	75.6	79.01	87.34	34.17	29.98	39.85	31.23	78.85	35.12	46.62	89.76	88.81	55.47	72.8	48.13	37.53	63.58	60.32	54.69	37.8	50.88	34.49	29.49	31.84	86.33	47.35	68.06	82.78	56.13	67.23	51.48	45.92	53.07	50.59	80.86	47.5	72.66	47.41	47.82	50.02	41.08	35.59	22.08	78.58	85.47	29.28	40.73	39.57	49.68	38.43	30.36	71.68	65.93	52.49	35.6	63.45	83.76	66.75	56.3	49.95	36.16	60.33	48.48
ENSG00000163814.8|ENSP00000296129.1|S797|TEEPPPRSPPESESE|1	TEEPPPRSPPESESE	s	TEEPPPRsPPESESE	26.97	9.84	17.22	15.99	13.88	16.85	28.22	32.81	64.56	34.1	37.85	3.24	39.16	30.63	87.31	26.44	32.91	72.89	27.53	14.89	39.38	57.93	9.65	5.79	30.36	15.19	77.57	1.05	5.3	3.16	1.36	61.07	29.1	5.71	55.87	2.25	12.55	39.07	20.58	87.36	98.81	66.68	95.73	83.83	84.07	79.54	98.99	98.7	81.41	82.59	93.42	93.38	85.01	92.37	96.05	97.26	98.57	86.96	87.1	43.37	96.85	6.21	1.44	83.65	31.91	89.35	75.06	21.4	15.65	23.09	74.2	76.58	66.8	87.12	98.91	65.77	41.69	34.89	5.12	20.84	12.16	11.86	8.14	73.3	13.76	67.2	8.5	4.12	90.79	94.93	94.9	85.2	95.14	7.55	99.37	96.28	96.27	85.22	55.58	3.39	55.23	5.44	97.18	47.21	42.55	32.0	75.12	30.89	99.71	99.67	90.64	86.95	9.16	94.91	98.84	85.17	98.48	16.68	0.55	12.49	97.76	92.52	52.95	60.59	0.69	12.83	16.5	6.23	97.64	96.29	95.92	27.48	32.73	91.57	74.72	53.56	68.58	21.4	50.27	98.99	51.42	26.71	14.85	2.07	18.48	20.96	46.32	30.89	11.86	0.39	1.08	17.3	14.36	7.19	1.84	10.86	5.43	6.74	25.35	48.79	69.54	35.35	33.4	28.53	96.15	91.43	92.53	17.54	19.46	20.91	19.36	8.26	8.05	21.66	32.18	97.87	4.79	10.87	11.24	34.87	82.65	9.3	19.37	3.36	8.27	16.96	64.33	20.5	5.21	8.89	37.82	10.68	6.61	83.58	14.74	23.16	42.16	96.73	97.54	96.25	97.42	2.98	21.97	16.78	61.16	39.58	33.29	58.18	50.92	45.57	80.42	46.63	27.24	51.01	38.24	1.59	19.57	2.43	60.9	19.93	69.78	48.27	39.44	63.28	49.34	53.12	30.51	36.6	22.03	48.86	20.07	13.23	10.92	49.41	13.06	37.94	2.35	5.39	7.13	15.92	12.51	37.37	19.48	37.46	25.06	25.57	5.96	86.02	85.73	42.05	9.98	39.83	32.94	16.23	0.06	11.9	11.57	32.72	16.05	11.97	71.8	5.38	45.99	36.68	15.77	40.99	71.32	43.72	1.55	2.11	84.52	81.6	59.42	5.36	19.75	13.74	4.86	20.93	11.46	74.09	59.22	45.08	3.8	10.33	63.84	18.91	10.9	0.8	7.09	21.78	5.01	10.3	8.65	8.13	42.94	24.22	19.18	16.21	12.11	34.4	6.85	3.56	5.6
ENSG00000170776.22|ENSP00000378026.3|S2498|QDLRRTESDSGLKKG|1	QDLRRTESDSGLKKG	s	QDLRRTEsDSGLKKG	23.87	71.23	62.8	83.66	86.32	83.7	57.77	58.5	30.59	98.37	98.09	50.32	9.16	69.31	37.76	91.94	85.76	79.03	21.11	41.46	70.34	67.62	18.53	45.73	98.2	95.95	81.86	97.48	97.49	98.23	97.83	92.56	89.91	84.38	61.1	95.87	26.15	44.34	87.49	96.06	18.46	23.85	15.24	36.31	18.57	15.81	31.53	9.43	18.75	33.93	20.61	12.95	31.41	15.08	14.85	15.14	8.32	86.46	84.85	37.2	13.65	99.36	92.67	61.22	89.11	74.4	81.67	39.89	83.92	46.72	89.32	89.66	53.78	64.03	60.54	62.92	33.52	90.22	94.67	94.43	93.04	90.86	85.5	40.34	84.44	10.5	90.99	25.33	70.34	62.98	66.77	72.85	68.06	29.31	6.43	8.12	16.54	4.32	41.49	47.05	11.65	54.6	44.93	78.71	87.27	47.68	27.82	74.29	30.83	27.55	30.97	19.37	4.78	60.71	54.38	51.59	79.47	19.7	54.02	66.91	68.53	23.97	63.78	39.97	35.53	25.52	39.85	48.42	18.23	9.78	8.31	11.09	13.34	18.58	75.28	85.64	29.06	18.3	37.36	53.33	9.37	94.81	92.99	91.09	96.17	96.89	95.91	95.04	75.74	89.56	57.76	35.75	12.14	14.31	37.69	16.61	95.03	5.24	22.94	9.45	12.82	9.6	77.56	71.63	65.27	96.76	12.98	89.32	82.95	87.86	90.83	19.57	17.29	14.93	46.72	11.57	89.85	7.89	15.7	89.07	88.87	27.7	26.68	26.97	17.02	18.72	39.21	48.59	64.78	23.72	10.15	91.74	73.54	42.85	96.49	95.85	18.5	18.28	8.41	7.21	15.79	91.71	89.82	87.1	68.75	76.1	66.31	57.37	58.53	51.06	87.21	70.25	31.03	38.72	62.18	47.2	78.81	81.95	90.95	89.09	90.83	28.74	83.57	79.78	80.7	35.9	56.62	50.48	59.25	47.45	58.65	54.5	52.5	42.14	75.9	73.27	89.52	83.6	92.66	30.21	44.57	36.53	46.05	18.99	94.62	95.45	96.86	83.08	23.48	39.44	94.93	96.41	76.63	45.99	75.11	35.21	81.14	80.4	87.82	89.31	84.34	97.63	86.97	79.67	98.21	72.35	11.69	3.72	87.33	94.04	77.74	84.88	85.99	97.56	32.13	16.64	36.29	19.53	26.79	18.45	40.69	74.02	61.05	55.28	12.47	7.43	98.03	99.49	40.09	33.88	19.97	30.65	41.24	29.89	11.12	56.11	72.45	66.38	26.02	72.44	23.03	17.91	15.53
ENSG00000011275.18|ENSP00000404602.2|S719|HFCQHPRSPGAPCQE|1	HFCQHPRSPGAPCQE	s	HFCQHPRsPGAPCQE	53.74	5.06	12.52	64.55	75.51	77.13	20.51	11.2	11.65	39.7	46.87	19.72	51.42	9.98	71.29	47.9	74.14	90.74	58.94	44.0	26.65	37.22	40.33	7.49	45.47	45.05	64.35	28.36	38.81	30.71	21.59	58.47	39.28	41.9	27.95	24.7	19.95	66.21	47.72	83.71	96.89	93.41	93.71	96.58	96.59	95.96	99.84	99.66	97.57	98.29	97.98	96.73	95.58	96.2	96.0	97.92	99.74	90.58	97.06	64.75	98.45	70.47	40.91	48.64	62.04	51.64	54.6	58.09	27.74	8.26	11.24	19.57	88.3	85.13	91.22	84.41	50.05	69.58	23.08	40.78	19.65	46.58	34.98	75.04	59.51	37.83	6.23	15.71	95.03	97.61	95.45	90.58	91.27	33.62	99.57	99.13	93.56	95.14	25.89	51.69	52.43	26.47	48.3	13.9	16.55	16.53	67.04	12.9	60.71	83.22	81.26	97.24	58.95	97.48	98.31	95.16	97.73	56.49	16.97	32.13	97.72	57.84	33.47	44.03	34.16	37.44	56.65	28.07	99.02	99.86	99.21	58.66	64.26	91.68	58.53	85.88	76.8	70.53	66.91	98.09	70.05	60.18	57.51	54.1	18.03	22.33	28.88	29.06	67.55	10.73	18.31	40.92	38.15	25.05	8.31	68.91	35.33	39.38	56.28	89.22	78.77	62.03	67.95	69.83	98.19	83.34	92.8	58.87	71.71	56.23	45.93	39.57	30.01	64.28	82.11	96.97	29.49	49.06	47.91	75.79	85.03	18.46	34.34	67.5	25.15	37.46	63.6	29.6	21.02	36.79	72.41	61.75	19.47	93.07	60.28	65.39	75.07	99.06	97.09	95.62	99.36	59.07	73.28	48.18	79.94	64.31	73.21	83.48	81.11	77.56	54.15	83.03	57.66	94.05	56.28	28.21	67.23	34.77	72.69	62.67	57.3	68.5	67.86	80.2	72.24	71.85	76.02	61.53	72.22	80.88	58.52	68.32	57.14	78.1	69.57	69.82	47.69	59.49	35.69	64.12	17.68	11.19	8.66	34.61	51.34	60.56	49.04	83.56	87.96	44.14	29.1	45.63	44.69	48.25	5.12	55.09	60.47	69.79	47.82	63.01	66.7	64.3	74.92	77.45	28.14	41.9	78.04	57.94	21.18	19.75	89.81	83.66	78.79	26.07	48.57	39.31	12.53	46.71	42.0	64.48	59.11	15.77	30.86	47.38	73.71	65.8	52.86	10.5	21.73	47.67	8.36	27.79	17.09	30.55	83.32	63.73	60.58	67.3	16.8	25.87	49.1	31.88	28.52
ENSG00000092199.17|ENSP00000451291.1|S299|EGEDDRDSANGEDDS|1	EGEDDRDSANGEDDS	s	EGEDDRDsANGEDDS	3.35	86.91	90.55	51.34	55.67	52.22	88.54	79.73	87.96	9.06	6.88	84.85	3.06	93.03	68.1	95.89	81.82	83.31	68.7	5.86	92.33	93.31	78.54	95.01	26.87	3.94	5.25	22.73	67.93	33.8	32.83	46.5	72.71	16.09	88.54	37.77	61.16	51.5	77.55	70.5	60.89	21.61	48.0	8.83	26.3	8.11	4.83	35.43	5.38	4.01	20.03	22.3	5.33	5.67	15.36	12.42	26.05	23.56	36.62	18.94	53.54	21.25	6.8	97.48	59.01	71.75	62.56	94.14	99.2	99.01	93.58	94.53	22.78	71.67	84.66	40.86	99.73	20.19	69.24	62.5	75.64	12.36	3.5	78.31	24.27	13.64	62.63	94.89	29.09	50.77	56.15	52.06	54.85	49.86	58.33	54.8	77.15	46.25	91.31	69.92	40.58	95.49	98.57	95.06	97.69	97.64	93.05	94.52	98.24	95.88	89.98	4.31	14.53	35.71	53.3	19.86	28.45	9.35	52.07	57.05	52.17	93.81	94.82	76.98	10.08	10.12	10.95	22.7	55.88	44.1	64.97	16.85	15.89	79.71	91.7	35.65	19.71	22.34	5.17	49.65	6.47	45.75	9.86	11.81	8.27	21.27	10.36	16.2	11.34	36.57	22.45	35.7	79.5	82.61	92.85	9.44	9.15	28.87	86.56	44.82	78.71	88.91	30.41	22.75	21.26	95.22	6.42	46.82	39.03	83.14	85.05	58.05	88.89	19.45	59.39	30.5	55.02	36.61	33.84	61.73	72.92	17.62	30.31	11.35	12.84	40.66	97.05	92.88	78.33	48.36	4.31	20.47	11.61	12.7	5.21	3.84	91.87	42.22	56.74	32.53	48.93	40.45	76.39	43.24	87.67	76.78	62.45	63.55	64.73	52.59	74.21	6.13	61.5	40.26	12.18	81.67	5.35	9.12	71.53	32.5	85.74	69.07	77.8	83.93	62.02	29.14	34.74	61.99	9.19	25.38	37.53	11.55	29.23	32.6	31.98	32.57	6.04	30.45	47.82	86.8	90.58	95.36	89.38	24.89	41.8	29.89	16.56	89.76	39.51	44.81	2.13	15.79	93.01	23.21	24.61	48.88	33.45	36.4	61.03	39.51	79.04	12.39	58.1	36.11	14.44	75.28	46.76	0.69	39.16	21.9	28.24	26.9	25.74	1.32	11.45	62.12	86.18	24.32	21.42	79.84	64.34	90.05	47.64	74.45	86.34	37.89	8.08	13.76	33.59	58.27	76.9	64.17	63.47	35.79	5.79	4.09	10.84	3.61	17.69	78.54	30.43	79.39	56.39
ENSG00000115504.14|ENSP00000263991.5|S710|SDKKKDMSPPFICEE|1	SDKKKDMSPPFICEE	s	SDKKKDMsPPFICEE	45.43	77.22	74.91	63.57	78.56	71.09	59.68	87.19	41.06	89.31	90.57	51.5	7.68	60.13	11.87	66.47	74.01	75.66	10.87	48.01	68.81	67.27	75.47	23.44	95.24	97.11	61.79	76.08	81.78	77.69	75.59	34.4	25.08	15.83	19.13	52.93	2.25	3.62	84.07	82.66	76.3	70.13	70.51	76.52	72.1	73.3	92.23	72.93	76.1	92.7	70.29	69.33	86.95	86.84	83.0	81.49	73.05	71.67	75.57	43.11	40.07	31.62	76.09	43.53	67.0	59.33	32.8	33.27	26.98	24.05	20.42	23.08	96.23	91.09	83.3	95.87	10.27	85.41	70.67	72.1	75.57	78.51	84.6	7.61	84.39	58.59	32.75	18.02	81.22	83.57	62.13	72.32	67.37	7.76	71.33	77.48	71.8	70.79	17.62	21.53	49.17	34.95	1.6	36.38	18.58	29.84	2.91	5.6	45.73	61.24	65.52	67.58	29.53	77.43	77.32	68.45	81.9	62.92	81.85	48.22	74.61	6.5	6.58	47.46	35.1	37.6	48.8	60.88	72.33	77.56	69.79	39.68	56.46	99.28	63.51	60.96	47.91	72.57	42.16	61.03	23.7	22.69	34.83	56.6	79.76	84.72	85.68	79.16	48.64	40.22	27.25	60.51	26.17	41.7	35.04	27.11	66.37	23.36	14.94	18.57	31.19	8.23	55.79	48.39	79.48	76.6	32.91	89.11	83.39	37.28	34.87	31.76	3.35	55.06	75.79	61.52	85.05	36.76	27.29	83.22	75.36	32.58	18.3	37.95	41.44	29.76	43.13	36.42	47.02	25.44	47.15	80.08	70.78	87.41	92.64	97.77	18.15	77.78	73.47	68.08	75.31	77.52	82.81	76.49	56.75	62.46	47.74	80.25	73.38	63.24	45.82	62.8	36.5	34.18	34.88	71.71	85.61	60.93	75.65	88.19	46.87	41.55	77.43	75.8	74.42	40.29	32.88	39.32	61.44	39.7	38.37	59.56	30.33	31.79	64.56	68.52	48.81	42.76	31.34	33.53	46.32	15.4	35.18	66.6	19.96	56.71	74.17	82.45	61.46	47.03	86.17	81.21	67.57	43.47	59.35	74.64	73.58	72.98	72.95	80.44	69.6	78.16	83.07	61.33	86.52	62.53	68.53	50.14	74.17	69.79	91.34	94.25	92.78	56.32	51.79	6.92	3.68	73.48	79.85	77.69	62.21	45.48	91.01	65.35	40.9	24.45	62.18	30.32	18.72	23.65	79.44	5.75	9.85	5.37	21.89	65.94	65.01	59.41	10.46	2.58	33.78	11.36	25.18
ENSG00000165804.16|ENSP00000354206.3|S114|HQPERPRSPAARLLL|1	HQPERPRSPAARLLL	s	HQPERPRsPAARLLL	75.0	1.66	1.89	88.2	94.54	90.6	5.43	19.96	2.3	70.63	75.94	31.88	69.58	26.11	92.65	71.21	78.09	90.83	25.52	66.41	7.79	43.43	24.08	31.54	70.38	51.07	91.85	76.03	86.29	70.02	77.29	72.57	44.14	36.08	20.51	40.14	11.97	21.84	85.93	81.94	98.02	91.32	97.69	99.74	99.17	98.59	99.3	98.37	96.21	99.36	99.33	98.05	99.53	98.69	98.24	99.37	98.66	99.94	99.81	90.14	98.79	41.76	86.76	85.51	95.02	87.85	95.25	68.7	53.95	38.77	18.55	19.11	99.08	98.34	99.55	98.35	60.47	78.44	71.59	83.58	76.04	82.49	80.11	78.58	86.31	57.72	62.43	14.14	99.63	99.06	99.52	99.59	98.7	55.22	99.8	99.35	94.81	94.59	24.93	72.58	64.31	25.87	65.09	77.15	62.29	22.52	60.41	26.54	86.33	96.73	89.15	99.82	66.03	99.82	99.92	99.85	99.22	69.31	29.42	61.3	99.84	11.87	31.43	42.18	35.43	69.5	83.53	34.55	95.39	98.95	97.61	72.09	78.11	90.83	63.48	72.2	67.01	70.23	90.63	99.98	74.69	76.21	82.18	85.27	34.91	28.87	52.8	51.06	48.97	47.63	32.64	81.32	62.01	75.01	44.69	82.23	64.37	42.32	71.44	65.78	90.35	82.87	77.77	78.91	99.94	84.91	97.65	69.21	89.59	70.19	79.71	21.62	4.69	88.94	74.86	98.83	65.77	61.75	68.41	84.73	75.07	32.15	30.88	34.45	32.38	35.26	53.42	25.19	57.57	35.11	45.16	88.13	72.46	99.03	73.69	91.35	72.17	99.88	98.15	89.01	99.7	72.44	89.4	87.88	90.42	79.32	84.56	96.08	95.07	97.07	80.75	75.83	1.84	37.09	94.51	33.01	86.75	79.04	91.31	91.3	83.46	94.69	82.05	87.9	79.94	87.49	89.04	82.02	93.43	92.1	85.12	83.99	80.34	90.83	73.13	83.32	85.69	78.6	82.34	78.56	14.79	10.16	10.29	37.75	58.18	82.25	82.98	91.48	94.56	48.41	60.45	69.75	62.56	44.59	12.11	44.4	81.77	83.44	88.82	84.66	88.45	87.1	91.26	89.8	66.6	72.86	70.06	25.11	72.05	39.17	99.29	98.88	99.07	52.39	60.24	23.04	29.08	84.16	82.32	89.89	48.8	1.86	37.89	38.68	24.98	85.08	70.27	47.73	50.44	81.7	46.98	12.4	16.91	72.33	73.07	82.57	54.28	80.73	87.09	92.76	60.78	10.75	50.99
ENSG00000130382.9|ENSP00000252674.6|S361|LEVEESNSEDEASFK|1	LEVEESNSEDEASFK	s	LEVEESNsEDEASFK	18.98	96.37	97.64	3.45	4.08	4.32	97.9	92.45	93.53	14.92	12.46	10.26	10.77	98.13	60.17	49.94	1.97	4.32	89.09	11.52	98.28	98.11	84.3	93.41	34.9	6.16	1.28	16.7	47.99	51.84	11.75	96.84	98.38	75.52	98.43	36.74	33.92	9.55	4.68	96.26	26.26	3.85	16.84	0.99	2.77	0.45	2.04	11.04	2.21	0.73	2.99	6.0	0.84	5.47	4.7	5.67	5.12	5.26	0.74	3.91	7.85	91.41	13.64	97.65	76.28	94.64	91.29	54.33	49.24	94.14	98.72	99.04	1.89	37.58	72.56	2.39	75.14	2.07	43.85	13.5	39.64	23.26	6.61	57.07	4.11	65.56	59.11	78.65	1.19	2.86	9.33	2.67	20.56	28.11	4.98	2.59	5.7	5.46	96.85	55.05	12.24	82.41	98.77	98.2	98.55	99.0	99.79	99.81	98.87	78.0	7.64	1.67	2.59	1.86	6.63	1.2	8.01	3.73	3.11	29.75	3.03	96.69	90.78	49.47	11.26	1.64	1.86	2.16	56.57	18.05	42.82	3.8	3.49	24.39	49.47	60.44	2.5	2.65	2.56	3.04	4.45	88.12	46.8	26.23	28.91	35.45	22.59	31.72	10.51	58.51	14.48	1.55	7.67	12.96	44.76	1.94	4.47	6.9	40.66	8.17	27.94	55.58	5.17	8.94	0.92	97.61	0.85	2.21	2.39	59.98	66.41	13.58	60.96	2.56	11.87	37.46	19.75	2.57	1.91	23.08	63.8	0.91	3.66	0.43	0.33	1.69	18.6	15.35	3.02	4.97	1.15	4.16	5.9	0.48	24.76	22.19	18.64	1.25	4.23	13.87	7.72	15.29	22.19	25.52	17.55	8.62	5.44	6.25	8.23	7.41	86.58	2.36	35.67	36.87	5.59	15.73	3.03	5.81	68.66	9.12	75.5	21.46	20.78	35.03	21.12	2.58	5.3	9.76	1.52	6.72	4.71	1.14	3.64	2.34	2.86	3.23	3.86	4.92	36.18	14.22	71.05	99.37	97.66	18.0	60.23	44.96	18.66	53.81	19.79	59.38	6.96	15.03	51.48	9.67	2.08	8.99	1.53	3.26	51.74	35.49	70.37	61.98	8.73	7.2	28.98	31.08	9.69	45.01	6.47	5.62	11.9	12.82	7.75	23.17	0.38	34.85	53.95	2.27	3.05	18.85	27.5	96.31	18.21	72.12	80.91	8.3	38.73	76.31	37.23	55.31	27.35	14.92	13.22	3.68	1.62	4.34	6.66	2.29	66.13	68.13	3.25	41.91	26.38
ENSG00000068724.17|ENSP00000316699.5|S679|SGSRRASSIAASRLE|1	SGSRRASSIAASRLE	s	SGSRRASsIAASRLE	33.73	60.33	41.88	98.3	98.32	98.17	37.32	66.14	5.44	96.69	96.56	85.41	83.5	71.13	81.06	92.55	91.31	90.6	82.88	38.04	51.19	59.25	24.59	81.58	96.58	97.78	67.44	95.37	96.06	93.58	90.95	93.75	93.49	98.54	63.64	92.11	41.45	59.89	96.2	77.29	28.12	29.68	40.45	56.06	44.49	44.55	68.83	59.36	62.85	66.42	58.02	49.22	51.46	31.7	37.93	44.8	61.34	91.45	92.36	96.03	95.37	91.47	98.41	92.9	99.8	89.22	98.33	98.93	86.59	84.72	43.23	33.86	98.24	91.02	77.22	97.07	62.93	94.9	96.42	96.07	95.06	95.51	95.39	94.28	94.21	84.65	86.42	62.09	87.92	80.31	85.64	93.04	80.54	75.74	51.86	29.79	26.01	25.32	42.78	56.63	78.23	72.3	48.8	73.19	87.25	77.36	66.64	79.78	42.08	23.58	66.33	92.48	84.9	90.3	83.99	95.45	92.41	94.85	83.73	85.02	86.27	57.39	95.84	93.12	94.73	84.42	77.53	49.36	52.51	65.34	57.94	90.47	89.95	56.36	81.91	94.66	36.53	87.39	84.62	81.9	95.11	96.19	99.49	99.49	94.21	92.07	93.4	93.11	93.72	94.19	85.68	91.89	91.29	86.2	85.14	95.02	94.94	85.35	78.81	63.74	41.84	61.79	90.41	96.09	89.18	31.31	76.38	94.89	97.14	96.86	96.93	62.24	58.89	94.1	90.23	65.73	93.38	70.32	75.22	95.96	89.54	75.76	88.88	89.22	82.16	66.64	49.55	83.68	67.13	91.74	93.07	93.89	95.54	64.19	91.29	97.38	66.57	53.96	44.96	28.0	61.01	96.0	97.44	97.25	94.89	94.67	97.15	98.67	98.3	98.77	86.02	73.99	83.08	82.81	98.24	78.48	98.78	98.54	90.98	92.16	88.61	30.36	96.32	94.63	96.34	85.99	96.33	90.14	96.64	92.14	94.45	93.91	96.11	91.09	97.26	96.45	98.85	96.97	96.48	75.3	57.19	41.03	48.4	85.24	95.51	95.68	97.43	91.03	29.77	75.38	98.01	96.76	87.69	89.08	87.28	79.74	97.07	96.07	96.7	97.7	95.32	96.02	98.18	99.05	97.75	91.39	70.47	44.11	95.75	92.32	94.61	95.89	97.49	92.72	87.36	73.09	76.0	93.38	86.83	84.41	93.28	36.75	88.72	88.33	70.89	82.59	95.32	92.15	98.3	99.68	50.94	75.9	80.86	82.82	70.0	98.02	96.06	98.58	86.92	94.84	90.18	83.55	92.24
ENSG00000058272.19|ENSP00000389168.2|S903|SAGDRYDSLLGRSGS|1	SAGDRYDSLLGRSGS	s	SAGDRYDsLLGRSGS	3.57	56.67	57.42	93.74	91.15	91.58	43.79	69.69	53.96	68.32	66.41	99.94	77.71	76.59	67.46	95.34	84.9	81.06	97.07	6.43	50.53	61.18	83.77	98.97	84.24	78.75	33.22	74.05	80.7	78.35	80.23	66.31	67.98	74.92	75.73	83.64	96.26	95.84	79.75	68.2	55.76	41.33	43.24	63.62	48.79	61.5	15.17	21.9	27.53	49.21	39.69	31.15	60.66	38.1	44.31	33.88	27.73	84.85	83.06	72.84	74.18	68.33	90.31	61.73	72.46	56.5	55.65	79.55	79.76	88.73	76.06	71.64	55.64	50.36	37.0	59.97	98.0	61.51	88.89	88.61	85.82	88.44	85.76	97.5	72.71	75.99	95.23	81.11	61.33	57.53	56.91	58.27	44.64	76.91	35.28	40.72	31.29	13.77	52.25	55.62	98.14	92.7	97.99	68.46	75.14	66.44	83.91	72.31	88.04	17.01	40.69	49.73	96.63	43.49	42.89	48.23	42.04	96.76	91.3	68.43	69.48	90.72	99.92	99.86	79.56	66.87	82.94	76.88	36.58	43.7	43.97	94.38	96.25	45.19	98.77	84.88	51.44	97.33	80.06	57.98	63.13	72.37	77.91	84.73	82.4	78.93	85.79	82.98	97.76	84.02	87.0	97.0	96.78	98.3	99.25	69.88	88.68	98.12	94.57	77.14	93.15	94.77	78.9	68.12	36.35	85.2	26.0	93.34	90.61	85.26	89.23	95.74	97.94	95.93	95.26	81.66	71.44	98.63	95.57	82.21	70.02	60.63	82.11	84.99	78.51	69.99	87.51	90.84	99.15	88.56	82.36	88.27	90.54	65.37	55.97	64.28	98.86	34.74	34.74	23.43	34.06	89.62	90.82	82.89	90.31	91.39	86.42	91.54	95.06	89.63	62.07	51.52	99.58	94.51	96.05	83.62	87.26	93.08	79.14	85.97	88.32	71.59	83.13	83.58	84.02	90.19	86.02	90.68	87.49	91.66	90.87	91.25	89.37	86.97	74.99	77.9	93.6	95.65	90.46	86.08	95.89	66.91	81.81	92.86	63.37	75.75	72.83	84.71	56.25	28.27	86.17	87.26	99.98	67.97	98.87	81.25	91.15	90.51	85.7	79.75	81.42	79.0	91.8	89.88	84.64	73.35	99.05	31.96	82.93	96.32	71.48	88.84	87.79	43.06	86.41	96.55	99.54	98.76	97.77	99.33	99.35	30.38	81.02	91.74	82.11	96.74	57.85	54.17	85.92	89.82	78.55	93.1	96.26	84.76	49.95	56.49	82.03	74.56	85.93	97.47	95.29	99.53	97.63
ENSG00000182718.17|ENSP00000387545.3|S127|GLGTDEDSLIEIICS|1	GLGTDEDSLIEIICS	s	GLGTDEDsLIEIICS	0.24	97.87	97.87	5.3	3.68	5.55	96.75	99.17	52.44	41.91	25.81	88.17	11.74	96.06	18.31	77.54	19.93	6.46	77.92	0.09	96.22	96.6	93.42	82.43	62.38	55.48	0.67	20.04	24.77	25.15	17.86	30.85	60.72	25.89	81.44	22.06	18.91	6.31	9.89	42.07	27.13	5.99	11.57	2.87	6.17	4.22	2.77	16.47	1.27	2.08	3.46	1.55	2.95	0.62	4.04	1.8	8.66	1.23	5.18	18.83	17.59	20.09	15.8	97.84	79.14	95.31	57.01	98.46	99.33	98.81	93.97	94.69	10.73	12.06	15.57	19.04	92.45	1.83	20.79	5.56	12.94	43.13	55.29	67.48	4.18	63.33	39.67	94.44	8.2	9.02	6.06	3.11	9.86	72.83	17.1	23.78	12.0	1.42	86.16	0.64	28.41	88.49	95.95	99.16	99.63	99.57	95.44	97.19	98.99	32.42	29.12	2.41	22.15	1.01	2.27	2.3	7.74	10.47	88.59	92.79	3.03	95.76	90.75	98.52	44.26	13.02	13.61	38.99	65.42	32.16	47.49	10.05	10.6	76.64	95.77	55.13	1.22	5.78	4.95	1.42	14.16	25.61	7.17	9.83	60.81	75.61	62.87	65.16	48.63	51.39	53.25	24.72	81.13	63.43	89.13	5.07	10.78	48.63	62.43	7.26	38.38	77.49	4.55	6.12	0.32	85.08	1.24	22.4	10.05	31.98	38.02	78.85	92.71	9.77	27.97	13.07	13.65	22.1	5.67	12.67	31.65	8.53	26.06	19.1	10.29	22.86	71.96	81.46	50.14	44.62	11.07	5.36	20.54	10.1	23.04	14.59	71.09	8.8	22.26	45.24	47.38	11.1	11.21	29.99	28.1	31.73	15.09	34.11	20.33	9.86	13.65	1.16	96.38	60.89	9.9	88.63	22.2	26.87	1.66	0.4	15.16	15.33	12.37	11.7	21.3	14.59	8.58	22.87	5.82	16.19	16.73	5.6	10.37	5.04	8.64	8.04	9.16	20.96	21.31	29.38	99.66	99.04	99.34	95.92	6.03	2.64	2.19	13.41	10.33	28.82	17.37	46.06	86.61	21.31	65.77	31.05	9.27	14.15	32.35	31.82	29.91	3.59	13.48	13.6	37.27	32.27	12.98	17.91	7.84	25.73	6.85	17.77	22.46	29.42	19.45	82.58	71.99	15.76	13.46	37.8	99.45	99.04	97.83	99.79	99.19	16.54	36.62	32.93	92.92	98.13	84.39	92.51	78.44	27.3	8.34	6.32	41.89	14.92	68.94	61.3	23.24	96.41	74.53
ENSG00000110696.10|ENSP00000228136.4|S87|LESQYQQSMDSKLSG|1	LESQYQQSMDSKLSG	s	LESQYQQsMDSKLSG	46.01	70.94	59.0	68.88	66.25	61.3	59.33	63.17	72.15	58.88	58.74	79.47	72.97	67.08	54.33	82.1	70.19	68.99	86.35	69.74	58.19	59.94	93.28	76.92	77.28	80.18	24.08	77.13	65.32	75.34	82.06	97.26	96.28	97.96	97.17	79.53	92.33	96.91	28.03	25.46	38.51	59.38	27.21	27.86	33.45	32.32	29.76	35.85	23.47	41.96	23.42	28.62	32.24	53.86	38.38	37.63	33.71	42.55	23.45	58.06	30.15	77.6	72.9	61.56	47.18	23.92	22.72	57.16	55.07	74.25	60.42	61.37	34.28	40.57	51.14	34.84	79.31	41.04	53.73	34.5	59.13	77.46	71.46	93.56	68.97	95.0	82.45	93.64	15.06	43.76	14.39	18.98	18.16	41.0	35.06	54.88	20.22	21.33	69.68	60.33	92.7	97.57	51.15	41.35	28.15	75.57	52.24	62.41	17.24	25.45	17.54	51.16	89.78	9.45	18.09	25.89	10.58	86.69	83.0	75.92	51.22	87.84	75.99	90.0	75.67	56.65	54.12	85.72	21.86	27.38	34.94	86.41	84.58	11.93	79.08	95.97	84.26	75.31	31.19	21.82	81.69	90.77	89.64	92.03	71.81	67.48	67.53	63.14	91.4	64.61	75.2	71.71	91.33	72.95	82.49	82.04	62.31	91.75	83.96	89.23	83.51	86.95	70.02	77.58	18.93	17.59	17.01	72.57	59.75	79.2	84.07	96.24	96.2	77.95	78.94	87.58	58.02	88.39	79.21	82.44	87.94	64.69	81.85	74.17	82.57	76.93	95.13	95.58	81.25	80.5	93.71	72.54	60.0	32.62	73.7	56.25	87.26	21.68	22.67	13.52	8.18	64.62	60.38	55.83	61.79	57.88	62.63	77.45	76.04	52.69	66.12	64.0	77.79	98.01	52.3	56.28	87.91	86.08	75.82	40.7	58.8	84.69	70.99	72.31	74.22	76.81	86.79	87.62	73.85	83.22	74.85	77.47	82.6	75.81	73.3	52.19	78.09	82.03	87.53	63.36	66.76	71.08	83.36	75.98	83.29	79.62	76.94	74.75	13.75	50.98	69.75	59.47	77.36	51.78	74.37	58.82	65.51	51.39	66.7	59.12	50.57	57.51	36.01	55.81	76.55	59.82	91.98	76.12	79.83	70.89	26.56	54.62	48.61	59.68	76.05	92.47	87.84	85.34	78.5	86.23	89.99	69.05	86.89	93.2	85.77	84.72	56.26	49.65	54.68	49.48	71.53	87.88	78.61	49.04	14.23	89.99	88.25	74.17	95.2	70.32	74.21	89.46	83.3
ENSG00000162614.18|ENSP00000333938.7|S80|EIKEMLASDDEEDVS|1	EIKEMLASDDEEDVS	s	EIKEMLAsDDEEDVS	7.04	84.8	85.63	9.88	9.45	13.43	94.94	87.26	76.59	13.11	8.69	0.38	8.62	84.08	78.46	47.01	10.87	16.61	60.01	9.11	88.65	89.6	25.24	89.95	38.98	6.24	3.05	7.85	32.93	36.26	19.91	86.88	90.82	75.18	99.71	25.6	98.41	93.71	6.04	94.45	11.95	8.91	14.05	6.19	1.37	2.39	5.66	29.27	8.8	5.39	5.66	12.37	4.23	10.88	4.63	4.39	18.94	4.57	3.54	3.12	2.51	38.18	3.14	48.73	27.55	17.37	28.52	21.84	12.69	71.78	99.74	99.56	1.61	28.85	18.75	5.68	49.92	16.4	47.65	8.58	28.63	14.96	3.73	32.98	12.44	88.89	71.46	88.14	8.25	18.91	14.06	8.43	43.02	3.11	14.84	14.62	50.3	6.23	91.52	59.82	3.05	33.13	94.3	84.83	85.06	85.25	82.39	99.3	74.55	84.13	69.48	0.66	1.32	5.27	6.65	4.7	3.56	3.71	0.55	71.64	5.16	91.45	87.7	70.97	11.65	1.53	1.08	0.46	70.59	60.68	65.42	1.44	1.94	18.95	18.66	67.43	83.52	2.4	2.19	7.55	1.11	75.15	40.01	60.15	33.92	36.96	20.17	32.12	6.82	81.63	51.52	0.8	3.01	1.08	17.54	1.52	3.6	0.8	2.86	0.33	1.5	6.03	4.6	4.94	7.36	87.45	4.39	14.77	7.39	70.98	60.08	0.9	0.44	1.65	5.58	21.72	24.54	0.53	1.62	32.85	56.31	15.95	24.15	2.57	11.29	8.16	27.66	29.87	12.51	29.25	2.03	3.72	22.27	12.7	6.22	7.81	1.3	13.75	39.61	55.14	17.89	35.89	39.78	53.25	23.82	16.77	10.78	13.18	15.7	26.4	83.29	11.51	65.83	68.18	1.46	4.67	0.49	3.86	60.55	33.8	53.85	29.74	51.33	48.84	31.38	1.8	2.49	3.14	1.88	3.38	1.49	2.93	1.82	0.94	5.02	6.44	2.76	2.98	41.49	10.2	71.18	96.74	95.95	6.71	31.39	29.6	9.54	61.97	5.25	96.95	5.12	7.58	61.5	5.66	6.4	3.86	4.44	6.16	67.16	29.37	76.8	42.37	17.24	11.16	11.01	20.52	3.11	70.12	5.15	8.11	3.9	5.06	4.34	12.28	15.88	6.45	37.08	1.34	1.67	2.62	46.92	93.22	1.39	16.59	40.06	1.42	5.89	28.57	30.87	33.46	0.16	64.25	41.6	0.18	0.68	20.25	21.34	8.74	58.39	56.87	2.27	4.84	2.66
ENSG00000160789.20|ENSP00000357283.4|S414|SQTQGGGSVTKKRKL|1	SQTQGGGSVTKKRKL	s	SQTQGGGsVTKKRKL	27.97	43.23	13.85	84.71	77.9	82.49	19.52	11.92	22.76	74.16	66.05	76.92	93.51	7.75	22.4	70.55	56.95	62.06	90.72	27.07	34.62	56.31	75.36	44.1	60.22	77.41	41.23	49.87	32.73	38.98	58.79	41.85	47.05	67.49	40.88	51.86	55.64	50.1	45.32	15.13	79.67	97.26	90.69	59.63	84.31	73.39	55.26	62.69	61.27	64.87	68.81	67.46	63.33	68.18	65.58	68.32	64.09	73.95	64.34	96.65	91.47	15.85	66.9	65.1	75.21	77.83	91.52	88.72	49.02	33.07	24.72	27.29	86.14	80.67	81.63	78.62	97.51	25.79	36.48	27.2	39.27	87.84	79.55	84.38	55.01	44.5	67.25	76.31	38.62	42.89	50.42	55.48	36.25	98.73	46.07	28.78	9.91	52.85	51.17	57.54	95.39	88.34	34.28	7.19	29.02	40.88	41.46	23.21	73.67	75.71	81.64	89.66	98.72	56.29	54.86	40.34	24.22	92.24	67.72	31.62	55.49	34.26	26.23	57.59	74.94	96.13	97.33	94.82	14.19	23.13	21.43	95.58	96.43	48.77	54.05	59.13	57.26	72.45	85.05	52.34	99.2	63.2	69.75	59.67	72.89	76.65	84.73	86.95	76.67	47.45	59.73	94.71	97.38	99.26	98.39	99.24	52.63	98.5	93.17	76.24	93.48	93.78	93.12	95.42	52.99	20.69	68.15	60.24	55.63	42.44	64.59	93.0	93.25	99.59	99.27	98.14	30.37	96.66	98.1	79.97	70.12	86.89	94.76	98.71	90.83	89.4	90.16	89.48	77.35	94.24	98.37	83.72	94.97	65.11	70.52	76.61	96.89	49.64	36.61	42.11	65.36	40.0	55.7	76.81	55.71	45.08	56.61	47.68	62.51	50.88	34.09	39.55	76.57	65.28	68.5	50.88	91.38	90.33	58.7	32.98	59.41	23.5	67.2	65.53	76.97	98.64	98.92	98.07	97.35	98.37	97.01	95.68	97.72	98.44	65.81	76.41	81.83	93.62	86.69	85.02	40.03	15.51	20.26	94.73	40.23	57.03	45.99	69.77	96.31	99.42	88.35	84.13	52.46	59.58	83.9	72.03	64.65	61.91	73.19	82.74	72.05	20.68	70.63	85.54	77.83	71.51	48.15	34.37	64.5	61.82	66.9	67.17	64.34	59.08	95.45	77.0	34.15	99.21	98.32	99.54	76.99	19.11	86.4	42.69	64.61	98.26	69.55	58.11	59.54	67.83	85.07	97.71	99.65	86.89	87.53	94.74	73.43	97.15	88.76	77.95	99.04	91.75	99.89
ENSG00000082438.17|ENSP00000364607.2|S998|AVVKRSQSFSKERTE|1	AVVKRSQSFSKERTE	s	AVVKRSQsFSKERTE	48.0	36.56	12.3	96.78	96.81	97.03	26.05	21.06	76.92	97.24	97.07	83.0	70.43	56.57	62.43	91.17	89.54	88.05	54.8	58.77	13.63	6.91	34.91	64.0	96.22	95.03	57.69	98.03	97.21	98.16	99.28	98.32	97.42	96.76	95.36	99.53	58.8	45.48	90.79	28.26	58.81	76.72	66.25	63.02	49.38	60.56	32.98	9.31	60.37	61.4	55.52	53.47	43.66	25.34	27.1	27.26	10.62	93.73	87.35	92.55	78.55	97.23	98.25	35.15	77.68	27.61	76.26	60.33	49.44	67.84	45.16	42.46	93.82	89.79	85.91	91.63	88.48	94.52	86.53	83.95	78.51	99.64	99.71	97.85	89.59	84.29	99.65	50.92	63.94	48.72	40.1	56.02	41.92	85.81	23.59	34.06	18.47	48.83	40.63	65.96	83.56	92.4	49.6	81.13	69.65	54.13	57.74	81.49	84.38	73.51	97.74	79.96	74.78	54.96	50.14	53.56	40.01	86.04	82.29	83.78	87.8	43.8	88.11	76.74	79.46	88.96	78.81	78.19	16.0	35.95	27.53	85.61	87.06	27.0	90.62	95.25	29.68	91.14	78.73	64.06	82.68	97.07	96.87	96.1	82.93	73.81	80.14	76.44	94.77	76.18	53.2	78.08	49.55	61.59	92.43	58.41	98.72	83.37	86.75	71.41	74.36	76.75	98.93	98.14	55.59	17.04	25.62	93.83	92.5	94.32	96.38	74.45	41.47	87.51	94.75	75.03	94.06	64.82	56.52	94.43	90.64	66.01	82.67	57.57	68.45	60.56	61.9	82.68	92.37	82.24	90.32	97.54	95.87	55.67	98.68	99.05	54.19	16.91	10.98	0.57	27.56	96.72	95.26	93.06	92.24	89.42	89.81	86.99	88.97	88.3	92.98	69.88	25.31	30.13	99.38	55.87	98.25	98.74	96.96	91.48	91.81	36.94	92.75	90.06	95.49	93.59	94.97	97.94	97.25	95.52	97.6	98.05	96.81	96.01	88.33	91.65	99.63	99.67	99.87	72.58	91.62	63.8	81.2	91.96	93.17	97.33	97.72	94.62	25.03	76.85	89.2	79.68	79.07	94.18	94.08	85.9	91.23	89.85	94.28	93.76	94.81	95.02	96.64	97.33	91.48	76.62	90.88	11.37	92.21	97.1	92.27	93.12	89.44	94.38	98.38	50.4	79.53	88.43	89.36	86.46	82.52	17.98	75.03	22.07	14.18	81.43	96.58	98.9	83.8	74.79	28.92	91.42	90.78	54.33	21.85	98.19	95.65	93.56	95.63	98.96	78.93	74.52	86.32
ENSG00000163629.13|ENSP00000407249.2|S911|GRAISTGSLASSTLN|1	GRAISTGSLASSTLN	s	GRAISTGsLASSTLN	31.46	39.11	32.02	54.84	45.16	50.69	29.17	37.66	0.89	63.52	62.57	57.52	77.32	60.36	56.35	59.82	54.48	57.41	96.79	19.17	15.2	23.74	44.1	46.74	49.58	63.62	12.15	30.3	41.49	35.84	47.29	36.49	48.46	77.84	52.93	36.12	64.01	41.09	27.5	67.2	24.4	42.25	30.96	37.56	41.68	38.29	41.82	51.36	54.72	36.13	52.36	53.73	48.33	42.05	44.56	42.34	56.78	27.34	31.04	62.13	56.48	60.8	24.34	67.28	77.98	67.09	61.68	93.92	53.55	58.09	42.98	34.11	33.84	22.74	11.8	24.6	52.7	29.89	27.01	24.24	18.76	56.79	60.78	21.73	36.29	96.49	30.31	84.9	22.81	18.43	28.78	24.91	26.1	57.74	44.58	31.77	26.8	9.9	51.38	28.32	80.46	63.65	37.6	23.86	38.96	67.74	49.94	44.77	25.44	9.35	38.87	43.12	88.89	24.55	23.91	41.53	36.12	91.51	60.25	87.87	21.26	66.51	64.78	95.54	80.97	68.1	52.38	38.75	31.06	44.79	27.74	93.88	87.9	40.97	37.51	51.35	46.56	70.98	56.48	27.27	79.99	28.79	41.33	56.49	77.15	71.99	71.59	80.48	89.68	91.2	89.97	65.33	89.51	79.48	83.83	87.77	57.29	92.57	49.11	47.33	23.79	20.53	54.57	68.52	24.42	7.97	73.84	59.53	60.16	50.71	57.4	81.8	75.72	92.21	86.6	84.4	28.65	83.97	78.4	65.96	56.34	81.19	92.15	85.89	89.26	63.3	52.49	64.77	39.57	85.17	87.75	45.26	95.08	32.65	48.38	47.5	20.99	46.21	46.89	34.48	42.79	43.76	41.99	57.26	56.47	54.64	67.84	86.69	82.4	92.67	5.0	51.59	93.59	95.85	80.18	41.5	69.75	83.64	12.27	20.17	21.1	36.11	60.3	48.63	68.41	70.46	59.04	48.12	67.15	67.66	67.31	72.69	70.55	63.61	69.39	57.73	73.7	71.29	48.07	36.33	47.99	53.34	48.53	91.84	65.92	41.66	45.69	41.9	8.46	67.0	83.64	79.72	80.31	54.91	74.23	48.03	59.1	55.29	55.13	63.79	41.23	41.31	54.37	73.69	75.23	29.13	55.06	77.22	37.61	67.98	33.99	26.0	35.12	58.56	61.4	61.9	61.24	78.56	70.13	73.25	92.1	42.1	64.81	63.86	61.66	89.05	61.74	60.03	90.49	89.51	22.77	70.16	76.7	35.65	27.14	73.95	70.76	82.34	52.0	50.09	90.84	85.74	82.97
ENSG00000152193.8|ENSP00000282003.6|S210|KAEVDNRSPQKFGRF|1	KAEVDNRSPQKFGRF	s	KAEVDNRsPQKFGRF	50.72	38.51	33.66	17.86	22.68	13.84	17.98	7.25	39.22	21.39	22.5	57.27	41.0	37.65	23.94	9.3	26.88	30.47	14.19	50.49	40.39	37.21	65.12	22.46	26.35	13.85	11.65	21.39	36.65	9.93	48.95	5.89	9.63	0.62	43.42	7.88	19.2	3.86	6.56	11.8	98.35	99.45	98.78	83.43	94.54	90.07	77.08	84.25	74.02	73.92	82.15	79.49	67.39	80.24	80.51	77.44	83.38	73.29	56.77	62.9	82.37	5.71	18.32	80.03	33.94	79.69	75.54	93.83	86.98	96.89	24.25	33.01	90.65	82.47	93.33	82.5	63.76	7.98	12.97	11.45	33.72	18.11	33.0	71.79	36.17	25.75	37.55	55.81	70.07	73.96	75.17	70.88	70.8	46.78	83.72	86.36	57.6	93.33	55.03	78.89	54.59	48.8	40.29	68.2	38.81	27.11	25.37	32.35	79.34	89.38	59.48	94.0	51.94	73.42	79.34	58.41	62.55	36.94	45.33	41.86	67.45	36.57	34.93	19.65	31.54	38.73	56.39	47.93	72.12	67.6	74.27	42.91	51.29	85.39	31.88	14.28	7.41	47.76	61.49	60.92	46.15	1.17	1.26	8.05	15.27	18.54	20.43	11.37	2.7	40.81	15.05	55.48	53.31	61.59	71.25	44.62	7.64	36.25	62.98	25.77	71.4	79.2	45.84	30.12	58.47	48.74	27.64	21.26	16.22	6.16	10.2	70.94	65.69	40.98	66.95	77.22	13.78	57.85	36.48	31.81	34.54	4.56	14.38	28.21	23.16	21.53	67.93	52.74	50.34	24.42	48.94	38.57	16.37	75.44	81.09	67.51	81.27	73.77	70.16	73.36	84.65	10.02	24.83	5.78	9.63	6.2	9.92	10.92	10.39	11.39	14.88	10.2	6.57	17.47	31.81	35.61	34.58	37.56	51.84	40.33	26.75	95.27	9.48	25.01	21.06	46.3	49.81	51.08	41.54	55.14	53.05	44.68	38.59	55.56	17.06	13.6	15.92	23.4	14.81	69.79	67.16	46.92	51.21	50.67	2.56	15.81	19.89	38.69	75.97	10.3	15.71	12.99	24.4	20.23	20.86	25.06	23.89	14.42	3.31	8.46	16.43	9.07	12.81	13.41	14.63	0.61	72.99	17.64	37.68	20.04	83.25	81.95	82.03	23.28	50.41	45.69	12.29	51.21	60.53	68.54	23.12	11.63	40.32	86.68	58.86	64.29	24.03	15.48	19.43	24.07	71.23	49.51	35.48	42.31	33.58	25.74	31.83	18.42	51.62	30.15	30.14	40.68	41.26
ENSG00000130826.18|ENSP00000358563.5|S453|KRKRESESESDETPP|1	KRKRESESESDETPP	s	KRKRESEsESDETPP	0.84	92.93	91.37	8.86	10.5	16.12	97.05	92.12	98.38	61.68	53.63	8.83	7.97	90.31	6.53	80.51	36.64	32.21	51.77	1.6	98.15	97.43	40.83	79.31	79.78	29.58	1.82	31.98	67.96	67.71	38.67	85.79	90.05	34.09	91.07	65.09	42.25	21.42	50.63	98.25	24.61	6.43	8.12	7.55	5.84	3.36	3.61	3.62	4.34	4.87	2.72	3.35	3.43	5.78	2.43	1.99	3.01	9.34	8.45	26.09	22.18	59.24	7.97	92.91	89.27	95.3	97.61	52.26	98.41	95.19	97.46	97.72	20.52	78.43	77.01	26.2	85.01	33.47	72.78	21.84	59.75	35.78	15.27	44.13	23.94	37.89	79.47	58.27	10.43	28.05	19.93	15.54	41.02	73.66	2.41	3.06	4.77	3.67	90.6	19.97	4.0	51.93	97.97	98.96	99.09	97.69	98.07	99.57	94.03	82.08	63.11	1.81	0.52	13.71	15.64	5.96	9.65	2.62	8.39	83.59	2.92	65.87	73.6	41.44	7.68	7.2	7.94	31.11	40.88	31.4	26.09	2.06	2.07	38.76	74.84	73.21	6.28	4.45	5.2	3.4	1.36	73.56	33.73	20.99	74.31	68.31	66.46	60.09	14.34	23.32	9.97	4.5	7.13	14.3	54.92	2.63	32.35	0.62	33.85	3.64	25.17	44.1	29.94	20.01	9.13	94.07	0.41	48.89	21.67	65.56	67.6	13.33	20.43	3.87	8.2	16.28	54.15	0.94	1.87	66.16	77.07	4.5	10.76	0.99	1.8	5.52	16.52	21.02	17.58	7.95	1.55	34.93	46.66	2.88	22.98	35.51	22.54	4.76	1.92	8.68	22.12	58.86	74.51	59.93	60.63	53.07	38.47	13.46	13.91	6.0	87.7	5.63	17.82	16.34	1.88	28.04	4.16	8.57	82.8	67.63	90.73	4.08	46.43	60.19	49.81	7.13	16.74	11.36	4.38	14.14	12.96	3.92	6.94	6.24	7.17	19.24	6.17	13.89	33.57	12.79	85.15	98.13	97.83	11.18	12.75	24.71	16.59	70.51	29.2	93.05	33.17	44.38	66.14	8.82	11.02	14.02	23.86	32.59	78.05	69.01	87.35	39.69	53.14	31.27	53.43	50.9	3.68	1.57	22.89	41.82	26.13	36.29	25.11	50.8	16.11	20.95	21.6	1.39	4.44	5.34	44.48	94.27	29.34	41.69	26.24	4.3	36.76	73.1	59.99	73.79	29.39	60.73	34.74	5.09	1.64	12.92	31.98	17.78	65.96	75.42	4.93	18.84	21.54
ENSG00000143624.14|ENSP00000318641.2|S1013|NAEEESGSSSASEEE|1	NAEEESGSSSASEEE	s	NAEEESGsSSASEEE	9.69	79.79	80.06	22.95	13.82	17.26	62.05	49.79	80.15	20.59	18.63	34.01	40.28	75.58	74.48	49.36	10.82	15.23	57.38	4.16	79.59	77.95	74.54	71.1	27.34	15.76	8.75	8.21	11.77	14.76	14.85	19.58	45.88	8.92	52.54	19.24	45.55	14.11	3.03	53.77	55.08	52.73	46.74	25.02	53.62	33.21	14.29	59.92	12.19	7.81	36.14	42.6	20.1	33.63	46.4	42.96	59.42	29.2	8.31	69.74	80.3	37.19	17.78	98.88	90.25	95.47	93.57	97.47	96.56	96.46	63.76	67.36	10.96	27.22	46.78	7.37	93.67	7.66	10.37	1.83	9.91	50.58	23.78	47.73	4.58	38.75	36.76	82.78	11.9	7.54	22.07	15.62	15.54	48.7	53.2	46.18	20.96	28.93	79.78	49.84	46.16	91.87	69.3	89.67	91.2	90.6	58.87	72.14	90.84	49.04	6.41	20.99	44.95	18.36	28.98	20.03	19.42	24.15	17.43	55.02	14.83	95.45	78.38	76.81	28.29	33.0	49.9	47.84	58.0	46.51	53.32	28.62	32.62	71.55	31.89	20.56	10.41	24.87	22.13	18.44	45.57	16.86	7.9	11.79	48.54	61.57	43.63	53.13	36.99	80.77	65.21	46.24	82.9	91.77	83.99	51.55	18.71	55.98	85.51	38.81	61.65	83.73	13.43	18.98	13.97	53.92	25.14	4.31	9.01	19.2	36.45	53.81	84.62	48.14	48.75	82.12	2.9	63.61	51.03	38.51	42.82	35.97	35.07	35.24	35.34	42.34	57.47	76.53	52.31	59.66	29.88	18.96	72.46	18.23	31.83	28.73	84.73	49.57	46.21	48.4	58.45	10.92	13.97	17.73	33.74	27.82	32.6	20.25	30.27	15.93	31.24	9.03	22.52	56.66	44.9	38.58	21.25	33.96	20.56	3.15	27.14	67.44	24.34	36.32	31.74	32.41	41.2	51.54	21.19	39.9	50.51	20.95	50.36	40.35	14.25	9.37	17.22	25.92	22.5	34.79	59.34	94.26	80.58	78.43	19.6	13.16	11.83	37.58	27.27	86.84	41.98	43.2	78.14	28.62	25.01	22.44	21.22	19.04	16.17	39.32	36.5	7.4	21.21	25.29	64.2	22.77	30.02	34.47	1.57	28.92	16.06	18.33	19.36	12.43	26.66	59.65	42.65	42.96	38.26	78.92	78.15	73.46	43.83	64.32	88.14	58.3	31.73	23.91	49.18	72.98	55.26	70.41	78.5	43.81	24.96	15.6	37.8	33.1	82.18	67.29	58.87	46.8	72.58
ENSG00000136492.9|ENSP00000259008.2|T989|KIVISRSTSPTFNKQ|1	KIVISRSTSPTFNKQ	t	KIVISRStSPTFNKQ	85.33	58.18	52.89	72.37	65.73	63.52	59.39	59.56	87.07	66.83	63.47	54.56	83.94	55.87	34.42	84.78	87.68	80.08	9.99	86.07	42.08	22.85	42.87	27.11	20.08	38.46	71.49	76.32	76.75	75.9	67.01	17.39	18.37	23.2	4.53	76.49	74.21	85.05	88.99	24.32	0.38	1.73	0.23	25.5	4.8	21.21	23.85	2.47	22.82	29.41	24.49	15.92	43.13	12.2	10.76	14.21	5.02	11.58	13.54	66.41	36.66	59.11	83.34	7.7	41.01	12.51	11.77	5.29	6.97	33.28	4.06	2.87	48.51	23.72	10.71	56.21	0.58	80.87	89.31	91.19	88.28	51.35	65.49	14.56	90.18	61.98	29.8	9.46	52.11	42.55	27.26	52.42	29.25	58.11	15.56	24.83	6.29	23.68	6.88	83.59	72.95	8.66	0.81	10.78	10.06	16.61	13.28	23.92	2.2	5.81	33.68	65.77	79.38	39.9	29.54	56.67	30.2	86.01	80.6	47.17	34.6	3.39	7.89	7.74	74.13	60.94	38.46	32.26	0.85	9.58	1.61	82.6	78.45	3.16	24.14	8.11	78.72	89.87	82.6	37.3	73.67	26.07	53.03	58.12	36.16	25.89	23.28	21.13	15.79	82.25	94.07	75.7	41.6	45.96	29.96	82.84	53.66	73.64	24.19	20.95	11.13	3.64	51.25	73.04	41.4	17.51	50.7	87.24	82.97	70.61	57.15	74.64	42.13	72.99	44.02	9.05	85.7	87.4	91.67	25.12	6.84	94.0	77.19	71.99	89.85	59.73	17.44	16.65	77.7	30.41	71.85	63.77	31.64	17.77	39.41	45.1	39.36	31.87	11.93	12.08	4.92	65.58	58.07	37.73	67.26	84.49	76.73	82.03	82.66	81.97	30.92	75.06	23.4	9.17	85.54	46.35	51.61	63.04	13.81	67.48	19.54	46.82	76.62	63.5	67.88	33.29	19.7	21.97	59.08	29.66	41.58	69.46	52.87	39.36	86.12	82.07	70.26	47.42	20.29	42.11	26.62	24.23	23.18	12.39	53.55	52.92	74.27	38.05	11.46	1.64	56.88	34.44	36.49	78.34	77.97	61.53	89.23	86.03	37.23	43.21	24.76	65.84	70.28	69.57	31.25	60.71	74.48	57.41	92.38	59.41	5.22	3.22	12.12	75.45	45.68	83.9	88.47	78.78	76.13	31.82	8.7	41.95	42.72	82.32	38.41	77.89	73.13	78.25	57.56	21.46	82.63	0.93	4.91	87.34	76.58	62.93	52.39	69.14	15.98	26.77	81.53	13.37	21.41
ENSG00000110693.18|ENSP00000433233.1|S442|EPVKSPTSPTQNLFP|1	EPVKSPTSPTQNLFP	s	EPVKSPTsPTQNLFP	63.31	4.17	2.54	34.55	40.91	41.36	7.58	8.96	57.58	35.52	47.33	3.31	19.12	36.18	55.92	27.86	35.94	51.8	25.63	57.59	5.65	5.37	10.77	6.51	59.32	51.28	34.59	38.7	44.45	33.18	46.7	35.4	27.27	15.67	16.32	35.6	6.56	9.09	44.5	36.54	91.96	94.47	88.57	92.23	88.3	92.97	94.79	97.1	93.1	93.28	87.51	90.19	93.24	97.14	94.93	95.69	95.82	89.63	93.98	56.25	38.45	57.03	33.36	28.95	38.88	54.72	89.11	28.65	10.18	7.78	33.71	33.42	74.69	73.51	79.82	66.87	27.88	38.78	14.36	19.23	13.72	27.43	24.93	35.18	39.83	50.14	25.54	3.95	91.68	88.74	87.82	85.35	87.13	49.13	94.06	91.86	89.33	82.01	27.25	23.53	36.56	16.44	23.64	39.66	12.95	9.85	14.84	9.65	26.22	92.18	89.52	73.03	27.15	86.37	89.36	86.03	76.54	29.08	28.03	9.83	94.65	23.36	10.09	26.27	22.97	46.48	57.47	41.06	83.52	92.8	91.55	39.67	37.04	75.52	30.88	30.59	20.96	36.34	59.18	91.51	52.32	43.28	49.19	26.78	31.92	25.14	37.28	30.97	50.21	2.78	4.76	35.71	9.28	17.8	19.77	47.35	35.18	13.77	28.7	62.31	42.08	30.02	52.19	54.34	93.51	42.69	76.33	54.58	41.53	28.74	29.49	21.33	9.58	31.95	26.22	81.32	39.98	23.96	21.48	44.76	51.05	12.11	14.72	21.54	18.04	14.55	23.6	7.53	7.49	22.19	50.02	34.1	19.26	85.59	50.04	58.25	14.11	90.94	92.39	86.31	92.24	34.18	44.8	39.75	48.7	47.96	43.67	52.29	54.28	53.25	34.62	43.05	21.19	57.02	22.2	9.65	43.56	39.82	53.02	50.14	44.32	37.83	34.44	36.83	43.94	46.12	54.95	38.13	51.73	48.92	49.51	42.01	35.9	49.73	44.64	46.47	48.83	43.95	56.85	11.77	15.52	13.4	13.36	21.24	55.51	55.06	55.72	52.51	77.29	57.45	33.9	22.81	22.07	37.81	15.14	37.65	36.9	33.81	21.36	12.64	44.26	67.91	48.71	46.1	25.27	10.87	30.81	18.82	32.12	33.47	75.53	73.15	72.35	53.62	20.62	23.23	4.15	36.52	40.26	31.0	43.36	9.24	12.91	8.69	6.04	21.5	58.26	45.28	33.27	33.89	21.39	18.55	11.39	37.49	56.98	50.66	38.6	41.29	20.19	15.2	21.02	6.3	17.51
ENSG00000140577.16|ENSP00000268184.6|S396|PVSPLTLSPGPEAHQ|1	PVSPLTLSPGPEAHQ	s	PVSPLTLsPGPEAHQ	63.22	42.82	46.52	16.96	24.03	14.94	66.01	50.13	8.06	1.2	3.1	4.2	25.79	55.29	73.69	34.79	30.9	46.12	55.79	51.84	48.56	37.89	49.91	15.2	6.08	7.45	58.56	6.55	3.47	3.87	2.29	41.25	39.4	42.4	53.23	8.52	34.23	40.21	30.69	63.97	81.87	70.88	81.12	83.22	73.68	78.81	85.24	89.09	95.2	78.54	89.27	93.99	73.86	71.52	77.96	74.92	90.43	44.26	56.27	15.52	35.92	4.3	20.04	31.03	14.29	37.22	10.17	23.86	8.37	16.77	59.1	59.42	75.94	77.88	68.9	76.85	7.71	44.63	1.2	19.53	0.42	9.46	7.42	16.39	6.05	70.36	5.97	32.87	81.05	79.41	84.82	71.92	90.2	2.36	90.41	86.04	92.58	81.54	12.97	18.62	32.68	48.1	66.68	12.77	19.65	37.6	45.31	38.48	56.29	82.56	94.05	13.37	16.01	81.83	88.38	81.78	93.87	35.89	20.75	3.72	59.1	55.69	44.16	32.3	3.23	4.36	6.29	0.54	87.02	90.19	80.8	26.94	25.83	97.39	14.98	39.58	63.96	39.83	25.53	68.51	18.24	34.15	29.27	49.09	0.4	0.46	0.55	0.74	19.84	29.21	41.06	5.82	9.21	2.71	1.56	13.79	11.64	11.48	5.0	24.13	11.13	2.81	19.29	25.9	68.12	26.67	44.07	25.74	24.0	26.51	16.12	3.72	5.91	20.72	33.17	64.4	9.32	11.92	22.77	16.7	54.51	32.77	47.85	41.38	34.72	34.39	60.22	55.06	20.0	61.29	31.96	5.27	11.65	85.4	6.06	12.14	23.55	88.3	92.87	89.81	80.63	43.19	32.0	25.65	15.34	16.69	19.66	30.82	31.97	49.4	22.51	44.9	80.8	62.38	13.64	43.57	17.99	6.43	10.16	21.44	8.32	85.99	18.7	25.27	16.37	11.63	5.09	2.82	11.11	3.94	3.94	19.31	5.53	13.6	14.82	18.54	10.53	4.99	0.89	27.63	13.21	18.64	20.03	5.26	34.85	38.06	28.39	25.29	86.59	48.43	3.07	3.13	19.27	14.16	15.0	4.26	12.84	15.36	21.32	18.19	16.13	45.57	23.16	11.78	4.87	10.33	49.48	93.15	3.68	7.15	79.1	73.68	70.64	0.17	28.96	18.13	27.65	20.61	12.9	16.62	17.78	64.86	22.88	2.8	31.99	19.58	0.85	0.1	12.11	4.99	0.37	45.44	24.14	2.82	55.84	14.44	16.98	11.96	0.26	4.27	14.15	24.58	5.09
ENSG00000149657.20|ENSP00000279068.5|S233|NRRTRNRSRGQNRPT|1	NRRTRNRSRGQNRPT	s	NRRTRNRsRGQNRPT	83.33	16.16	12.66	97.86	98.58	98.2	29.01	18.03	51.4	98.89	98.98	86.24	41.34	54.04	81.32	91.99	97.29	97.1	62.76	81.95	29.55	34.04	43.15	63.7	95.68	94.82	98.57	98.68	97.68	98.09	99.74	90.02	88.94	88.05	67.44	95.53	89.77	87.19	95.96	67.37	53.82	56.7	45.68	70.59	51.91	58.18	66.15	30.17	71.35	85.46	65.43	57.21	65.15	55.2	56.37	58.65	41.36	98.33	95.7	99.29	91.36	93.12	98.54	26.21	91.11	43.94	77.85	85.19	43.02	84.27	12.47	17.29	95.44	95.14	76.19	93.29	91.38	99.64	94.05	92.89	96.39	99.49	97.32	99.02	98.55	39.75	82.8	37.77	89.07	90.35	89.06	97.26	81.39	69.24	39.84	59.63	22.75	55.07	62.02	90.48	85.34	85.14	26.85	65.04	50.75	28.38	64.43	53.97	33.47	67.92	56.35	99.65	82.98	97.24	94.74	91.66	94.86	86.21	90.55	95.93	91.06	28.83	67.72	24.91	93.85	99.5	98.63	88.99	5.45	21.89	19.17	88.75	93.26	13.3	88.1	99.56	92.77	98.58	97.8	85.77	70.66	98.51	98.4	97.11	89.39	78.38	91.44	84.31	69.9	24.32	31.2	91.09	80.91	58.16	66.91	88.48	99.54	79.94	87.29	86.07	84.57	88.04	98.44	97.77	98.38	50.8	79.24	99.01	98.78	95.98	97.66	77.29	31.87	95.58	98.95	42.27	95.83	88.3	92.69	99.58	99.01	83.72	90.92	96.61	92.04	92.78	80.65	80.36	93.82	96.42	84.88	99.16	89.2	66.61	99.94	99.9	88.19	33.36	3.37	5.94	44.5	99.6	99.27	98.17	97.18	95.95	96.94	94.27	94.88	92.8	94.68	88.91	54.89	69.07	89.1	94.0	98.27	98.44	99.67	99.74	99.18	72.87	96.13	98.63	98.17	98.79	99.59	99.12	98.77	99.29	99.09	98.84	99.37	99.6	96.76	96.61	96.52	99.04	97.12	99.96	90.29	41.69	68.49	82.76	92.78	99.2	98.73	98.73	37.44	32.45	93.25	93.78	88.39	99.59	54.65	93.08	99.47	99.02	98.25	98.01	98.52	89.57	98.28	97.62	96.92	82.29	95.98	25.31	97.52	96.58	98.73	98.3	98.5	94.62	99.54	71.66	49.17	77.55	76.66	82.45	34.56	2.48	89.75	94.97	77.88	89.53	99.15	92.59	61.9	94.63	88.47	69.37	81.67	93.69	82.85	98.38	93.69	98.88	79.63	97.05	93.2	62.7	67.26
ENSG00000167615.16|ENSP00000318374.5|S351|TREPVAESPKKKRWE|1	TREPVAESPKKKRWE	s	TREPVAEsPKKKRWE	20.55	22.69	22.19	42.17	58.88	42.86	4.5	1.48	79.65	5.36	4.68	37.71	64.95	11.02	10.09	4.22	2.16	17.23	2.31	24.73	37.59	60.22	43.74	27.41	10.48	7.49	40.05	2.69	4.57	0.06	14.42	21.48	1.02	1.05	30.11	1.58	30.19	24.62	6.75	4.8	99.89	99.75	99.82	92.06	99.71	97.51	71.89	79.71	75.85	86.83	79.06	84.19	80.73	95.02	91.44	88.78	76.57	77.0	71.81	66.38	74.0	0.01	13.18	45.43	49.96	85.87	80.42	27.38	68.0	36.42	23.79	36.8	92.23	88.33	98.93	85.13	56.56	2.45	0.32	2.23	0.29	2.31	6.49	36.1	7.99	22.76	61.24	74.34	58.36	62.86	69.43	56.82	62.32	92.48	88.32	83.26	67.2	95.92	24.92	28.44	72.3	25.75	55.98	14.26	6.9	5.55	51.42	12.58	89.16	92.36	65.75	83.49	65.93	79.6	84.31	75.39	69.9	61.95	62.5	4.75	60.48	30.03	24.47	3.55	3.95	31.92	68.56	86.74	76.71	74.87	81.27	66.9	72.89	79.71	10.22	0.88	8.78	37.95	70.48	64.89	67.37	1.26	1.16	2.65	12.27	5.8	30.54	8.16	0.36	3.61	4.16	53.81	56.15	81.36	73.22	52.44	7.4	67.65	92.09	59.52	98.78	90.6	36.08	25.73	63.45	54.52	54.24	4.71	12.17	0.49	3.11	61.75	76.76	84.09	88.42	97.65	7.12	91.77	77.69	5.81	10.45	17.95	43.73	23.03	26.13	26.05	95.58	79.34	64.7	43.97	82.96	56.38	10.74	90.62	26.95	59.08	84.78	80.53	74.84	80.77	86.0	6.37	18.86	0.52	5.54	0.5	5.7	0.68	1.09	13.25	13.42	13.68	3.54	1.1	30.84	15.04	45.19	44.85	37.0	20.37	24.88	91.72	1.87	6.72	4.09	86.09	86.93	80.01	82.45	84.74	84.91	70.14	65.36	68.46	2.52	11.46	47.67	67.2	69.06	59.31	2.71	0.24	0.49	12.71	1.68	5.89	10.54	16.23	82.85	77.96	23.66	13.36	7.85	0.71	24.15	4.74	8.34	4.96	1.79	7.7	10.46	1.59	27.72	23.78	25.95	4.32	55.0	1.43	20.94	15.41	85.7	92.53	80.45	6.01	45.73	14.53	60.11	73.78	87.11	91.06	2.26	8.34	26.57	19.37	2.59	89.4	0.78	1.54	5.08	9.57	35.56	79.28	66.62	18.2	24.4	40.9	23.89	23.74	34.33	11.27	57.61	68.44	80.46
ENSG00000079308.19|ENSP00000171887.4|S971|PPPSGVRSPPGLAKT|1	PPPSGVRSPPGLAKT	s	PPPSGVRsPPGLAKT	71.7	5.38	16.81	44.66	50.61	44.1	9.09	33.77	5.17	82.67	83.48	17.44	51.5	12.65	13.02	19.83	58.33	77.12	16.83	58.24	15.53	31.68	21.42	24.09	61.88	64.01	94.1	47.59	49.65	29.62	35.5	14.47	7.84	21.28	11.16	15.88	24.4	58.55	41.29	82.01	89.38	88.39	90.14	86.74	85.66	87.67	98.87	95.47	94.03	90.15	98.22	96.12	86.44	88.52	89.28	92.93	95.53	62.04	67.53	52.0	78.75	28.28	46.24	84.98	43.45	82.74	54.35	41.04	25.81	10.39	20.78	27.34	77.28	74.92	78.96	79.9	18.07	58.85	12.66	49.13	21.32	38.71	32.99	15.76	48.73	40.71	2.89	11.15	91.18	94.59	95.96	94.88	90.82	5.23	94.29	88.52	83.76	91.61	12.17	26.62	57.16	22.68	30.38	1.08	2.29	4.59	10.89	1.4	35.05	94.05	88.02	96.94	48.59	96.78	97.19	94.51	97.56	65.44	20.43	57.1	77.38	35.99	37.0	22.22	20.46	38.14	42.98	10.66	91.29	93.4	89.76	59.01	67.34	91.22	8.83	26.22	99.36	51.37	55.69	90.23	59.9	32.73	47.63	36.88	54.02	70.63	82.14	75.81	30.65	10.8	27.14	34.85	30.11	31.21	12.95	52.92	49.37	38.89	7.81	40.8	36.85	4.55	66.38	69.42	91.19	86.35	77.46	26.39	47.21	12.74	10.76	34.21	19.96	67.53	76.96	96.69	31.03	33.2	55.31	27.61	31.39	41.29	46.71	72.59	46.38	40.15	50.93	17.59	24.94	16.17	35.07	45.61	53.19	94.29	60.13	74.94	34.53	95.03	92.18	91.7	96.65	27.34	32.62	24.6	53.98	38.81	47.67	57.01	60.21	49.0	2.74	81.59	13.79	29.42	55.2	28.34	50.95	27.55	35.83	48.16	25.72	86.53	34.56	53.48	36.54	43.71	34.56	35.73	46.39	38.06	15.56	48.9	27.39	43.85	68.62	46.62	30.72	30.83	8.7	54.52	6.99	4.65	7.64	19.19	65.53	75.35	59.91	57.32	99.05	19.04	61.08	78.22	62.28	46.36	5.73	33.32	41.76	44.31	19.42	23.81	9.11	72.21	43.85	39.93	68.52	55.44	37.51	76.21	15.76	30.12	82.64	73.36	64.8	71.83	46.18	13.74	22.58	60.15	44.73	56.34	29.59	37.44	18.7	28.15	37.67	48.32	71.04	53.81	12.98	17.28	14.67	19.76	30.13	32.5	65.34	39.84	17.84	26.26	1.66	5.86	38.71	11.02	10.22
ENSG00000115306.16|ENSP00000349259.4|S2128|TSKGEQVSQNGLPAE|1	TSKGEQVSQNGLPAE	s	TSKGEQVsQNGLPAE	41.65	84.55	80.19	43.1	58.33	44.91	69.18	80.78	33.87	83.79	81.39	83.07	13.83	95.85	96.51	68.91	81.93	77.26	54.15	61.71	78.84	76.95	90.03	61.9	85.34	84.89	20.69	71.74	72.4	75.1	85.63	56.19	78.07	69.7	60.86	72.35	57.6	41.41	53.38	80.77	39.93	53.37	30.89	29.94	47.61	31.18	37.25	34.93	16.47	25.1	13.63	10.93	20.21	42.25	35.3	31.51	33.76	19.7	30.93	67.92	59.53	63.71	40.51	98.08	82.71	90.64	94.47	97.77	84.97	94.83	65.31	66.9	31.68	47.8	37.29	31.25	95.81	59.35	67.45	64.85	77.76	71.62	62.91	52.61	65.68	84.55	85.94	79.16	23.3	23.19	34.37	32.11	23.92	55.32	43.64	44.9	31.33	52.98	63.85	70.58	24.36	99.14	69.85	82.66	84.63	87.65	59.09	58.13	47.65	53.02	28.7	18.86	23.92	27.52	31.49	14.83	43.33	20.51	83.57	88.77	32.67	82.51	69.45	69.99	65.77	70.82	79.82	78.7	28.51	34.37	20.57	18.96	28.11	50.08	21.99	71.15	51.75	68.85	18.35	21.43	36.26	77.8	73.23	65.23	84.74	93.05	91.61	91.92	60.37	21.41	50.85	38.77	76.01	73.85	59.43	59.4	85.36	31.55	88.96	94.0	82.69	89.08	68.44	79.63	30.36	64.01	22.06	71.02	67.38	60.17	64.24	49.09	73.59	49.55	69.59	21.55	70.09	33.13	42.32	78.86	79.65	45.09	60.24	59.57	51.46	70.76	80.19	89.21	57.07	76.35	25.61	60.36	81.95	45.52	80.82	70.86	84.28	35.5	22.46	35.85	41.43	67.24	78.56	75.11	78.74	64.41	72.03	56.99	59.72	31.12	26.01	24.85	27.67	37.03	19.93	97.15	79.04	75.53	83.77	69.93	89.12	39.96	59.74	70.34	60.55	73.67	82.69	78.47	46.54	61.24	69.36	40.08	67.89	55.11	65.86	66.61	34.72	61.38	51.9	97.45	76.51	93.34	94.63	55.34	78.43	81.26	73.18	55.21	45.93	82.49	76.17	80.85	69.77	64.72	25.5	86.25	75.97	72.85	71.09	72.79	63.31	16.24	48.61	50.67	85.09	75.5	52.57	94.0	50.96	77.3	38.92	44.48	46.43	80.26	64.63	78.9	73.34	44.45	46.71	53.77	72.77	88.85	91.46	91.31	97.22	27.21	77.02	71.49	70.01	85.46	86.45	87.69	93.19	92.06	61.81	56.39	63.62	42.06	42.43	54.28	48.29	63.89	61.65
ENSG00000168542.16|ENSP00000304408.4|T278|RNGEKGETGAPGLKG|1	RNGEKGETGAPGLKG	t	RNGEKGEtGAPGLKG	94.42	54.88	62.79	53.99	65.99	52.0	81.79	83.71	27.73	34.31	27.33	66.46	84.51	27.35	19.31	73.86	61.07	72.1	10.63	96.88	75.39	86.28	85.49	80.97	12.21	12.36	68.33	41.04	52.95	60.26	18.97	50.51	65.95	51.29	15.67	36.66	86.89	88.13	62.49	9.35	66.52	46.08	66.66	49.73	67.24	57.35	34.14	44.16	38.64	34.12	51.29	55.82	47.24	54.12	61.15	61.77	46.25	29.73	36.81	54.18	80.02	68.43	59.42	20.63	17.92	11.92	15.29	9.69	65.74	22.3	72.64	77.63	47.46	77.59	72.63	54.22	51.43	60.07	75.29	66.57	84.41	80.73	55.99	20.98	80.2	33.43	48.05	78.13	46.83	55.91	55.62	45.98	57.8	62.77	57.92	19.2	40.57	41.53	32.3	99.7	94.88	45.68	42.75	36.64	56.45	57.87	42.82	36.14	90.68	46.92	11.12	56.79	84.9	56.18	61.87	40.1	53.26	84.85	78.4	32.14	44.81	73.83	28.22	33.43	16.43	38.65	33.57	33.2	41.11	55.43	35.2	94.7	92.02	39.01	73.32	50.79	97.75	77.3	81.57	65.02	70.09	56.11	43.33	24.26	6.8	15.16	11.93	24.04	67.39	74.97	82.08	63.51	95.03	92.26	36.69	72.65	47.84	89.8	25.02	82.82	61.46	46.31	19.74	36.28	54.34	81.65	87.99	56.65	65.23	36.6	19.56	84.71	88.69	75.77	27.45	18.15	13.29	89.44	96.88	61.74	58.1	96.32	64.16	72.3	87.78	99.57	90.1	59.95	84.57	80.03	59.77	65.72	17.85	8.81	22.09	25.45	98.62	68.11	65.45	71.88	68.89	42.65	66.15	17.41	72.92	55.9	45.75	53.2	59.18	64.99	91.36	98.74	11.18	2.6	82.55	84.94	38.48	33.94	84.2	75.06	87.08	67.15	69.4	72.7	48.39	48.93	49.05	36.27	33.35	34.44	27.98	29.52	33.3	65.55	33.16	42.76	31.14	38.03	64.81	88.13	42.08	57.65	34.56	51.77	54.42	58.2	39.54	66.64	80.49	43.32	12.55	32.83	26.55	16.39	10.89	18.65	72.54	84.13	39.78	36.71	45.59	54.18	69.25	66.46	24.83	83.98	70.78	9.65	37.1	12.43	53.37	36.87	44.06	7.9	36.12	88.56	74.49	86.03	88.92	96.85	43.73	82.85	36.3	71.38	87.59	97.64	36.71	22.33	5.34	29.23	95.77	12.8	30.94	93.24	88.6	46.08	27.57	70.84	13.91	12.13	84.39	82.18	59.61
ENSG00000138674.17|ENSP00000378721.2|S532|AQSDGEESPAAEEQL|1	AQSDGEESPAAEEQL	s	AQSDGEEsPAAEEQL	19.13	95.21	93.94	1.02	4.48	2.0	97.52	99.27	2.71	2.52	2.17	25.08	2.09	86.82	11.49	59.64	1.61	8.71	10.81	8.26	96.37	97.64	89.55	37.73	7.82	1.26	1.79	0.61	5.91	2.95	0.62	37.55	61.83	11.42	72.61	1.07	14.09	8.53	2.67	56.72	86.74	76.36	85.93	58.53	81.55	60.21	63.76	83.15	69.16	25.39	77.35	78.72	37.13	66.49	69.9	65.92	78.33	19.7	21.02	12.61	70.68	15.79	3.94	82.14	32.22	72.35	62.64	34.89	97.13	33.84	90.46	90.84	57.89	90.07	92.29	72.19	80.89	1.5	0.9	0.27	0.87	11.76	10.29	15.47	0.59	77.92	5.22	85.49	57.98	69.82	70.88	55.68	72.76	42.43	74.0	68.57	63.79	57.66	75.42	11.79	8.46	55.47	87.28	97.24	97.62	90.61	75.95	69.58	96.45	99.39	98.54	8.38	3.06	54.27	69.82	35.54	52.44	2.82	47.98	53.07	33.24	79.16	49.61	62.47	0.47	1.85	5.66	8.38	90.46	80.63	85.97	3.66	6.19	98.88	51.78	33.85	23.97	1.53	3.73	35.63	3.44	24.08	8.85	12.91	0.81	4.38	1.21	5.14	17.0	10.63	10.97	5.07	42.23	47.34	46.51	3.62	1.12	2.16	27.58	12.97	31.77	44.45	4.05	6.63	26.93	72.28	10.17	0.38	1.23	7.54	5.8	10.95	23.67	5.73	2.15	58.49	0.09	7.13	8.78	7.88	32.54	8.97	13.98	11.02	5.9	31.48	92.37	80.83	25.69	36.84	3.93	0.8	5.63	57.23	0.72	3.65	64.02	73.36	78.57	86.41	93.31	0.94	14.0	10.52	5.97	2.01	3.11	25.9	13.81	12.47	24.41	1.79	2.5	20.79	6.68	53.64	10.09	1.59	18.56	0.69	24.13	72.9	11.21	13.73	5.86	2.64	7.87	1.76	4.18	3.96	3.95	4.01	2.2	7.81	2.58	3.79	3.86	3.32	20.02	11.84	88.06	81.19	77.6	33.04	13.46	7.19	1.6	29.39	98.53	62.64	0.55	1.98	13.57	0.21	0.96	0.79	0.65	0.78	13.82	8.02	17.88	4.59	5.24	5.04	0.85	15.65	2.03	4.18	0.17	1.26	62.86	65.29	63.38	1.56	8.35	22.49	10.28	6.77	5.34	19.82	52.74	98.46	76.46	87.0	87.61	12.71	2.53	5.29	26.94	56.39	40.79	59.45	27.99	16.61	17.17	1.62	0.56	2.02	5.25	20.62	2.9	17.35	23.77
ENSG00000105063.19|ENSP00000414202.1|S530|NTHHLHSSSDDEDDR|1	NTHHLHSSSDDEDDR	s	NTHHLHSsSDDEDDR	12.56	68.15	70.41	28.62	23.74	38.3	85.44	74.47	19.67	46.63	48.07	27.1	41.73	87.14	63.25	50.07	32.92	22.6	96.57	15.25	74.15	54.15	40.67	92.8	71.4	50.8	1.83	29.07	43.11	53.08	40.97	95.92	94.92	89.23	99.92	62.17	89.42	74.42	41.37	69.4	6.1	18.99	6.09	11.85	1.62	8.74	9.25	21.57	23.69	10.53	11.43	19.09	9.04	11.68	3.6	6.49	16.57	7.13	5.48	9.66	8.06	61.97	13.64	29.07	11.45	3.94	16.25	20.72	22.91	73.61	91.2	91.3	10.95	29.5	17.4	24.89	70.28	35.49	53.44	16.3	47.33	29.64	18.71	87.8	28.78	94.43	53.2	86.58	13.5	10.15	16.17	16.0	38.39	8.93	8.99	16.59	9.85	8.81	91.96	53.27	30.12	78.72	85.48	68.99	70.85	88.96	83.6	95.86	34.55	57.27	63.88	6.18	20.61	4.69	5.73	9.08	8.04	26.69	31.52	87.67	13.98	89.25	92.32	69.5	44.18	10.32	5.86	5.56	42.52	30.29	30.02	18.42	17.55	13.38	92.49	99.39	60.93	23.67	15.25	8.42	5.72	72.61	62.49	72.0	80.55	73.65	68.52	72.6	87.51	94.59	77.57	8.78	36.73	13.39	51.56	12.15	38.36	25.49	31.78	21.66	15.65	22.52	19.27	30.61	8.34	6.87	9.37	57.63	27.5	86.76	82.79	24.95	20.0	16.61	33.28	64.18	63.58	12.11	12.73	84.68	94.54	46.34	68.94	20.0	38.63	41.47	65.13	89.19	31.01	67.34	9.3	23.19	62.55	7.05	19.23	9.89	12.28	3.05	19.31	6.26	3.56	56.2	48.64	57.25	67.73	70.8	65.85	63.28	66.48	57.73	96.58	20.17	91.33	91.14	7.61	31.66	5.53	10.53	76.62	65.43	83.05	45.29	68.03	75.45	74.56	12.63	22.27	31.26	15.32	26.6	21.08	15.08	21.7	9.75	48.8	33.05	13.15	29.1	33.7	25.2	89.31	92.58	96.54	44.92	34.77	33.13	19.53	75.55	2.48	69.88	56.58	62.26	77.42	54.52	50.96	31.71	38.51	41.29	67.03	48.78	67.05	56.89	40.03	41.35	58.69	60.78	29.7	81.67	43.44	55.62	28.98	38.17	18.84	35.79	71.53	38.67	84.75	5.81	9.42	7.33	55.71	82.18	13.99	49.46	66.67	20.79	31.17	43.25	41.16	36.6	3.39	76.88	70.93	21.9	10.94	67.24	80.93	62.6	50.33	25.79	24.73	50.93	34.78
ENSG00000179134.15|ENSP00000317224.5|S557|GWAFGSNSLPIAGSV|1	GWAFGSNSLPIAGSV	s	GWAFGSNsLPIAGSV	9.48	55.13	70.24	56.74	45.23	60.96	47.66	73.74	7.0	50.6	45.46	92.31	67.04	82.6	69.11	76.7	65.08	61.29	99.43	3.83	50.7	38.57	67.75	67.54	27.85	48.87	31.44	23.99	28.88	29.19	23.21	41.9	48.63	72.73	47.72	47.74	62.17	63.09	48.71	77.21	24.21	12.65	30.68	21.76	25.81	23.36	46.72	31.03	47.95	29.98	60.69	61.79	31.94	33.78	55.33	54.99	40.61	10.24	15.84	76.29	81.9	65.96	43.38	77.82	49.44	50.8	21.59	63.68	46.76	36.65	34.79	34.19	20.23	13.58	26.79	17.52	42.29	41.73	59.34	75.78	62.49	36.13	45.61	39.23	34.52	93.79	38.28	85.02	31.95	25.27	32.62	30.85	12.21	47.17	32.96	16.57	44.78	14.25	69.11	2.47	93.83	50.59	38.1	6.09	20.6	54.9	28.68	29.17	23.38	27.32	49.04	24.72	90.52	26.38	26.85	42.59	57.35	94.45	66.56	35.98	23.38	84.26	88.11	96.86	84.88	74.44	41.17	48.91	16.08	26.24	6.22	93.67	92.89	59.71	49.98	52.77	96.11	78.83	52.3	24.62	74.63	32.83	52.44	62.63	44.24	50.89	46.53	57.06	89.36	41.68	65.7	65.16	93.87	81.37	68.28	51.92	47.26	96.18	57.97	77.99	46.83	43.63	46.18	62.3	13.71	51.69	33.82	58.96	58.76	45.64	52.42	89.07	95.12	91.7	91.07	75.06	54.01	86.0	85.99	40.29	50.35	84.83	95.6	93.22	90.49	87.68	61.78	75.71	46.41	88.65	91.62	43.34	54.71	36.31	50.17	23.58	56.17	39.68	32.47	46.58	18.75	52.47	48.6	39.01	62.31	63.56	69.47	80.25	76.49	68.5	8.73	58.49	97.53	99.22	73.15	45.03	81.8	65.58	25.73	26.49	35.16	45.44	55.2	48.19	66.56	70.93	53.2	56.14	54.2	68.51	50.4	65.63	62.27	69.02	71.58	62.03	64.37	62.99	37.49	78.83	71.75	57.33	45.61	83.08	87.33	76.78	58.21	45.47	74.18	42.99	60.43	66.1	91.42	77.53	78.8	94.81	53.1	63.5	22.47	64.94	34.23	49.56	47.37	58.1	66.75	78.12	76.71	90.09	71.89	51.78	43.95	25.92	15.79	37.94	63.51	70.82	67.24	86.96	73.34	80.98	91.7	50.79	67.09	77.31	87.57	86.23	48.25	41.46	72.59	70.69	74.59	51.76	72.29	24.29	32.64	41.94	43.33	42.07	27.56	44.57	88.77	94.23	87.37
ENSG00000064218.5|ENSP00000190165.2|S180|KDTDQRSSPDVAKSK|1	KDTDQRSSPDVAKSK	s	KDTDQRSsPDVAKSK	53.53	49.53	54.63	68.3	73.0	68.92	48.22	66.4	40.99	7.91	9.67	31.26	33.17	75.95	73.98	89.87	70.79	71.9	23.9	36.74	63.78	55.47	41.29	57.56	26.23	13.97	21.23	46.25	71.56	43.0	32.5	76.56	71.46	56.25	89.83	41.67	15.75	24.3	81.26	36.33	74.26	70.09	73.48	68.23	68.45	66.22	83.77	79.88	73.39	73.07	76.89	76.04	73.85	76.82	82.18	83.15	74.8	68.85	54.45	2.17	2.47	34.11	38.48	35.67	56.92	20.93	6.9	25.7	23.66	51.42	64.62	69.53	78.9	89.32	91.94	89.55	39.67	51.84	77.66	78.34	80.84	24.85	20.91	9.32	80.81	87.64	46.34	30.64	81.83	93.22	86.33	91.22	92.86	0.63	74.72	77.76	70.15	63.79	65.77	62.8	23.1	36.33	64.8	50.74	47.51	43.5	38.1	55.54	33.65	89.08	72.82	33.93	16.25	80.77	87.13	84.37	74.93	33.23	7.06	10.51	86.44	26.06	28.97	31.01	22.8	8.55	9.85	17.44	82.71	79.31	79.6	24.39	26.23	78.07	46.32	48.11	26.87	19.81	11.63	84.27	22.01	47.15	41.19	54.04	11.01	26.49	9.31	12.21	22.33	33.42	14.12	10.56	11.78	12.68	24.15	16.15	12.23	11.94	10.12	14.47	13.23	17.65	33.01	43.81	61.12	39.87	37.07	63.14	60.98	82.85	82.5	4.51	10.08	17.99	41.27	80.59	70.56	33.65	20.12	54.18	65.61	5.48	12.55	10.32	6.37	5.9	22.72	23.83	17.38	6.3	15.07	30.08	17.68	74.14	19.34	14.63	19.67	74.48	79.17	77.87	72.99	39.66	65.98	53.93	65.22	65.76	57.99	84.53	80.03	72.88	33.72	21.21	38.18	54.47	34.4	4.15	19.95	18.93	72.06	49.37	53.54	71.52	82.84	80.43	75.61	26.16	36.64	52.26	40.12	34.04	30.61	37.28	40.21	34.93	72.55	66.4	35.7	30.65	50.92	9.91	30.65	42.71	33.05	34.61	35.32	46.33	33.74	82.38	72.05	12.57	18.1	22.1	34.63	24.43	25.21	23.6	42.22	39.84	67.51	60.2	68.93	79.42	74.17	58.3	28.55	69.88	34.65	33.04	78.83	20.95	72.85	74.19	73.51	10.59	11.87	9.56	25.48	20.41	23.48	33.59	27.08	56.57	31.86	23.46	36.13	13.41	10.98	12.34	11.08	5.65	26.31	11.2	8.83	8.34	25.24	38.41	42.15	20.96	32.01	70.16	10.06	6.5	15.04
ENSG00000198160.14|ENSP00000347514.3|S488|VNSNGKESPGSSEFF|1	VNSNGKESPGSSEFF	s	VNSNGKEsPGSSEFF	26.24	35.35	32.54	45.46	63.39	55.68	47.99	34.98	22.28	25.68	21.62	18.32	2.45	39.49	14.02	86.01	68.83	76.54	34.57	20.61	63.91	50.48	16.08	13.26	15.59	13.39	32.73	27.87	57.97	29.47	27.58	33.26	38.27	19.36	36.61	35.36	15.59	35.35	52.06	42.55	78.4	81.66	77.17	80.24	82.01	76.32	82.16	73.29	84.73	78.2	85.49	81.73	78.13	80.62	82.55	79.18	71.29	36.42	60.05	16.14	17.58	24.12	27.26	34.99	51.57	47.21	37.64	17.06	46.29	8.08	60.31	61.07	54.88	78.02	74.04	66.17	31.54	56.22	29.16	31.84	17.65	24.32	15.97	18.37	42.59	53.03	23.46	19.23	77.44	74.81	73.95	75.48	71.19	16.09	73.09	75.06	74.92	66.56	40.73	35.34	20.97	18.52	27.39	26.47	38.47	27.22	35.81	23.86	44.74	94.7	87.08	29.61	12.04	76.75	82.19	68.04	72.33	30.47	25.94	23.27	69.71	36.39	16.32	22.12	9.84	17.04	31.06	57.98	73.93	76.09	75.08	23.84	30.99	86.12	40.27	35.79	61.97	29.18	16.48	64.0	19.98	23.45	18.75	19.77	11.51	20.12	16.02	10.07	28.92	0.46	5.78	21.73	40.84	33.43	17.02	21.86	30.86	12.49	11.1	16.68	18.1	8.24	52.73	54.59	62.24	69.95	14.81	48.46	43.82	38.46	23.21	13.91	19.78	49.63	76.21	67.59	30.37	30.94	36.67	54.72	77.62	13.9	40.77	57.31	19.74	24.89	76.93	52.15	27.12	24.7	27.33	24.89	11.83	84.22	26.57	30.33	42.9	83.27	77.52	78.67	82.05	58.73	70.74	38.86	29.37	25.39	23.25	33.29	35.07	19.46	47.18	33.62	38.95	55.03	15.97	5.97	34.92	28.11	54.97	47.72	39.62	82.34	71.0	71.69	70.38	37.73	35.02	26.54	38.23	37.82	30.21	40.75	26.54	43.22	71.46	68.96	34.89	41.05	58.88	42.08	20.45	10.29	11.08	23.36	50.0	52.11	44.03	79.84	97.82	23.38	17.65	22.36	39.16	16.6	18.66	19.19	35.45	29.39	44.7	44.72	55.98	45.37	66.61	47.43	23.42	33.84	29.0	7.09	34.31	15.6	67.61	58.84	56.52	28.9	20.4	15.88	2.29	29.72	25.63	38.79	25.63	56.24	35.18	22.66	39.33	13.97	45.19	24.85	3.6	8.77	18.49	29.21	22.81	11.94	44.73	27.19	33.6	31.78	1.71	5.6	30.21	6.84	13.81
ENSG00000141527.18|ENSP00000498071.1|S475|VDSFRSSSPAPPSQQ|1	VDSFRSSSPAPPSQQ	s	VDSFRSSsPAPPSQQ	67.24	44.63	31.37	85.77	92.68	90.48	21.02	66.59	2.4	46.66	62.63	33.89	43.02	59.44	90.83	69.71	65.24	78.65	56.97	58.76	15.93	21.87	32.28	40.89	56.56	51.19	70.54	84.44	88.53	78.79	71.56	86.67	74.84	89.34	33.34	71.22	22.12	53.93	84.56	79.62	84.73	83.94	84.91	90.91	79.81	86.16	95.95	91.57	97.8	95.01	95.28	95.32	90.49	78.22	85.97	87.04	94.4	95.98	96.05	36.89	56.16	85.13	88.59	47.47	77.43	86.33	42.26	58.31	21.95	42.64	34.21	34.51	98.52	96.28	93.3	98.05	14.89	86.99	71.5	85.96	63.48	79.23	82.92	39.2	76.83	72.46	29.76	28.42	98.11	97.47	99.02	98.25	98.35	16.71	84.69	78.87	78.01	74.54	7.03	45.14	57.53	50.24	26.13	54.74	50.62	43.94	73.91	39.94	47.91	61.88	84.7	68.92	44.65	97.75	97.8	99.42	99.18	73.32	45.37	19.92	96.14	34.37	44.94	43.51	28.2	21.03	29.02	12.35	76.9	83.46	74.51	64.2	66.11	94.08	71.58	81.82	83.25	73.18	71.15	93.04	34.97	86.97	92.47	95.0	20.08	18.66	19.32	22.34	82.91	77.22	42.53	53.02	32.79	32.3	10.18	53.48	68.75	27.49	7.54	43.08	29.04	12.15	62.55	65.51	96.14	70.49	73.29	80.47	84.09	82.2	86.54	23.02	17.71	49.57	34.94	81.39	71.07	36.21	48.45	74.64	83.18	30.81	45.61	73.56	43.03	31.89	33.31	25.89	47.76	32.47	57.29	82.9	57.13	83.62	73.72	73.33	33.99	87.54	81.03	80.14	84.9	86.5	88.06	90.71	68.01	68.43	73.04	94.05	91.71	95.71	79.15	92.34	54.41	78.91	87.75	64.08	88.68	56.91	83.77	89.32	76.93	89.87	83.07	81.93	77.94	66.64	69.7	52.99	77.57	62.56	56.22	78.95	60.14	72.99	84.03	80.44	88.47	60.69	80.88	28.95	19.96	11.96	12.48	25.75	88.17	90.88	92.0	83.03	90.5	23.68	49.97	58.72	23.76	35.21	27.14	15.34	72.41	74.74	88.1	88.81	77.62	98.77	87.85	83.67	71.12	58.74	75.31	74.33	83.26	50.97	98.9	98.45	98.81	12.3	46.81	16.08	34.3	59.99	55.09	48.9	34.32	31.75	60.17	54.5	45.36	54.18	26.2	14.18	40.86	35.79	9.05	23.76	15.44	11.78	45.96	45.13	27.44	37.44	10.13	34.98	37.63	37.26	31.96
ENSG00000139567.13|ENSP00000373574.4|S161|HSELGESSLILKASE|1	HSELGESSLILKASE	s	HSELGESsLILKASE	12.25	95.77	94.42	37.64	25.71	27.17	87.49	96.34	32.24	19.74	12.99	94.4	58.48	74.48	9.37	82.86	49.0	24.14	52.47	10.04	85.0	87.8	95.94	76.43	13.05	29.74	17.03	14.64	9.17	7.42	23.08	3.25	18.42	23.78	33.37	36.59	30.06	16.79	36.06	34.14	32.98	48.31	38.7	23.99	42.51	41.22	15.08	29.43	11.7	13.53	33.67	31.55	54.87	61.01	54.47	55.48	27.47	18.01	14.21	68.95	42.57	15.86	53.85	75.75	83.97	89.88	74.66	87.56	97.85	85.65	43.25	32.99	48.08	8.97	12.49	37.96	87.55	10.56	28.84	13.51	20.62	54.69	74.77	43.71	15.43	51.78	45.78	90.33	34.43	14.07	26.62	32.45	15.49	83.5	50.86	44.7	31.44	14.97	48.55	5.0	59.42	81.1	54.81	91.55	90.6	88.83	56.78	64.6	76.21	26.41	40.55	44.71	68.51	14.11	9.57	15.32	6.63	48.87	96.85	79.36	16.0	81.45	80.18	96.9	93.4	77.02	90.41	95.05	27.42	20.88	16.5	50.74	54.42	58.88	56.44	28.17	15.27	31.78	23.11	12.95	52.47	8.65	13.46	32.64	23.7	25.6	17.8	14.86	41.7	37.43	73.53	67.93	90.07	94.58	97.49	47.56	36.4	79.31	93.3	29.97	87.1	92.11	45.58	45.89	6.68	23.32	8.87	32.13	34.45	21.04	27.96	77.16	87.51	61.38	55.06	51.2	25.37	80.23	64.32	14.93	13.85	76.55	73.96	86.29	81.77	87.59	84.84	97.11	88.18	89.16	81.42	39.27	56.56	52.41	35.42	16.5	65.79	37.61	27.31	42.66	55.54	17.67	7.69	36.07	26.78	46.33	34.7	61.89	51.65	38.08	1.88	6.14	71.55	55.96	54.53	89.47	77.33	74.07	0.87	1.5	2.26	28.44	25.75	13.26	28.94	56.09	45.0	57.53	44.93	54.13	65.8	43.9	56.89	43.99	52.7	36.54	45.08	53.2	60.52	63.28	97.55	80.55	82.72	98.73	12.72	11.05	11.94	11.82	81.73	21.69	29.49	17.76	94.47	53.75	93.27	94.46	38.59	30.41	17.45	37.55	19.83	0.64	14.94	36.9	22.99	59.43	28.84	25.97	37.12	53.22	13.82	21.02	32.67	23.66	59.82	80.02	72.78	79.51	74.41	65.45	99.54	92.91	99.45	89.93	91.75	62.71	32.88	23.83	96.78	94.73	97.16	96.07	93.49	47.19	32.74	49.34	81.31	64.91	82.85	55.17	60.96	90.28	92.08
ENSG00000008056.14|ENSP00000295987.7|S665|PQLNKSQSLTNAFNL|1	PQLNKSQSLTNAFNL	s	PQLNKSQsLTNAFNL	39.63	27.89	33.25	81.04	77.32	70.47	14.9	23.33	27.66	92.72	92.44	78.54	49.58	16.83	47.9	78.4	79.3	77.01	81.05	45.55	21.11	10.76	29.97	80.02	92.16	96.46	69.31	92.58	85.27	92.26	86.95	86.68	87.5	90.28	63.7	95.05	51.42	43.54	62.01	24.03	33.07	27.64	23.02	52.18	41.46	42.7	43.35	32.44	43.86	39.77	29.64	28.77	38.2	49.74	50.76	49.81	33.26	32.94	31.71	77.5	64.57	99.05	90.59	75.69	67.07	31.54	63.65	85.57	64.34	80.23	29.44	25.07	60.75	40.36	57.23	48.27	64.64	73.89	69.91	65.91	66.53	88.72	88.39	87.12	73.73	73.45	57.54	58.32	27.1	26.94	21.19	26.65	12.17	59.81	27.27	26.41	26.42	10.68	35.65	46.38	89.51	52.8	32.29	30.99	27.02	41.4	15.21	42.56	32.2	15.11	32.51	47.58	80.16	24.08	32.9	28.43	37.44	88.14	53.11	81.41	45.95	87.25	84.61	90.93	78.19	76.21	71.8	61.02	12.54	44.62	18.21	89.95	87.66	28.78	63.91	77.83	63.98	83.74	57.29	29.1	75.61	84.94	89.82	71.38	95.17	95.27	94.45	96.02	87.16	65.85	47.5	69.52	34.29	68.52	82.41	63.78	95.23	82.16	41.64	79.35	46.21	52.55	88.55	91.41	24.91	15.27	19.67	84.37	79.94	74.46	77.5	87.32	82.34	78.17	85.29	69.01	80.81	77.02	65.41	74.88	71.18	70.97	82.27	51.39	74.5	80.13	62.83	72.44	69.9	76.52	85.37	92.26	88.52	33.4	95.47	86.75	48.63	17.64	25.28	15.6	22.33	80.58	74.19	66.24	78.13	77.57	82.61	80.81	86.35	88.74	44.77	73.93	80.44	84.44	56.31	46.65	92.53	94.66	84.72	61.86	61.62	44.04	77.53	77.01	80.52	74.26	83.18	84.57	76.8	83.74	85.13	83.85	84.76	88.27	83.27	74.64	89.62	91.11	89.74	40.89	65.42	46.49	52.65	90.71	93.51	94.22	90.71	78.93	28.56	15.28	97.11	97.18	95.84	69.13	85.59	73.54	78.15	76.66	70.12	69.79	68.62	84.53	71.22	76.56	98.09	69.07	90.7	45.84	65.96	90.11	55.1	60.33	39.18	93.71	67.23	68.9	66.0	82.03	78.65	91.56	94.87	22.15	70.14	44.92	67.33	73.57	97.98	97.31	66.13	54.09	50.08	81.37	83.35	56.91	24.17	91.0	89.29	84.89	51.96	55.51	80.31	87.87	78.32
ENSG00000179094.16|ENSP00000314420.4|S1103|KYFGSIDSSEAEAGA|1	KYFGSIDSSEAEAGA	s	KYFGSIDsSEAEAGA	4.75	63.99	71.74	14.38	14.31	9.05	87.75	59.65	74.61	32.08	30.23	32.89	20.2	93.33	46.51	55.72	12.74	17.73	87.71	5.44	72.03	68.5	48.79	81.43	44.7	26.8	11.48	25.59	47.78	49.92	16.78	79.79	89.46	85.49	94.55	48.72	69.98	46.99	14.83	16.72	15.47	13.12	16.93	6.47	17.11	5.93	14.85	45.63	14.94	7.87	16.07	21.48	4.82	1.97	5.06	5.48	47.42	11.91	8.45	9.17	52.75	62.89	20.94	21.65	14.74	21.66	9.58	16.36	65.51	17.08	87.35	84.66	4.94	27.93	26.37	11.22	74.22	14.83	13.75	6.54	4.79	7.07	14.98	58.96	5.56	91.09	21.42	92.65	5.34	9.26	19.29	11.32	36.47	24.37	11.63	15.05	30.93	17.66	98.53	2.73	31.79	43.21	85.54	49.71	56.24	82.46	53.59	81.99	30.29	54.73	83.84	3.96	18.71	7.85	9.0	17.98	23.36	20.8	29.1	43.44	4.54	88.6	91.88	64.3	45.27	8.75	2.95	2.87	54.96	46.3	43.84	13.79	15.54	47.23	58.46	43.16	53.52	6.44	6.62	9.28	8.2	71.85	60.12	75.92	37.43	42.57	29.63	49.8	41.17	43.95	6.18	7.31	30.1	16.75	55.54	6.43	19.32	28.31	52.29	16.83	24.26	42.81	11.36	30.95	10.24	48.07	11.19	2.89	6.91	64.92	58.26	18.44	30.95	15.4	25.09	15.96	45.25	13.53	11.99	9.39	19.17	32.6	31.44	23.3	30.13	13.32	26.38	32.97	10.73	38.84	6.28	5.32	13.93	4.0	3.5	12.72	22.34	17.0	38.73	43.94	9.35	16.85	27.84	24.45	34.19	29.82	34.77	26.15	22.14	33.15	29.35	6.77	77.67	94.34	2.87	14.65	5.15	14.81	11.22	3.95	18.46	36.1	35.02	32.79	19.61	7.0	9.48	6.73	8.34	9.78	9.69	11.17	10.17	7.71	12.22	14.68	16.45	19.79	16.83	16.07	66.13	90.92	83.73	11.06	53.13	30.31	18.05	22.64	38.13	93.53	15.64	20.64	75.48	59.71	45.27	35.26	7.91	6.94	32.78	21.49	26.83	61.03	4.72	6.53	15.98	54.2	7.18	57.49	21.83	24.77	13.16	7.02	7.96	24.75	18.04	14.61	60.87	8.08	4.06	6.76	46.0	83.85	7.78	59.37	35.04	27.17	22.71	52.62	39.23	34.96	3.61	48.28	36.12	25.89	8.05	23.51	17.2	15.54	55.12	69.91	14.35	42.4	22.98
ENSG00000111011.18|ENSP00000330188.6|S104|KGRERLNSSENGEDR|1	KGRERLNSSENGEDR	s	KGRERLNsSENGEDR	53.34	46.93	52.89	96.44	96.94	96.37	79.13	24.53	82.28	83.75	87.62	52.39	26.32	92.38	91.91	88.16	78.17	75.52	95.05	56.08	66.2	65.23	64.4	97.56	94.9	90.51	62.14	95.21	96.73	97.61	93.69	96.93	97.05	95.71	86.71	88.4	95.88	94.85	91.26	75.05	47.87	46.85	45.7	52.18	54.7	34.18	37.74	41.72	37.37	53.25	41.72	41.37	44.91	45.76	44.18	41.14	43.94	95.23	78.75	52.87	54.51	97.21	94.78	38.89	70.79	51.76	66.14	38.2	63.57	81.39	65.18	65.36	68.86	89.41	86.51	80.26	91.21	96.51	92.35	88.58	93.26	87.11	84.73	99.16	86.01	77.59	81.22	88.37	70.99	68.0	69.19	72.88	71.47	31.44	18.41	34.27	54.69	34.1	97.5	75.96	82.69	67.36	81.18	87.78	83.83	68.34	36.57	92.81	68.66	37.03	26.58	39.19	59.67	61.81	60.11	48.51	67.38	68.86	33.91	88.7	81.69	96.61	98.83	70.2	87.59	53.05	39.79	35.24	54.16	55.57	52.26	61.6	75.91	12.39	92.31	92.36	88.13	64.37	64.24	74.09	34.91	99.53	97.52	98.32	93.42	91.5	90.44	92.33	37.11	55.55	16.16	62.95	63.8	43.33	73.05	33.79	89.41	68.98	73.78	56.82	64.61	80.06	63.17	63.64	73.56	54.52	35.88	85.96	88.05	96.82	97.66	46.4	52.84	49.62	74.42	67.69	93.45	45.91	48.44	91.96	89.97	59.26	37.2	59.78	52.87	64.56	38.21	53.84	76.91	67.55	35.51	93.22	84.25	48.98	91.25	90.7	60.67	29.33	23.37	27.91	26.63	97.57	98.3	96.9	87.48	86.58	81.08	71.72	77.29	79.22	99.07	70.32	55.05	78.25	76.96	38.58	67.73	79.94	98.43	96.71	98.47	69.39	92.81	93.68	90.21	75.86	75.33	89.18	67.82	78.69	77.44	57.02	78.83	59.74	77.18	81.79	79.16	85.3	96.64	91.37	63.92	83.97	83.25	35.11	97.67	98.15	95.73	94.98	47.55	67.59	87.14	93.25	90.99	96.31	66.69	81.68	88.27	89.08	96.98	96.78	99.29	96.66	95.29	83.38	96.15	89.93	77.18	34.71	91.14	76.61	84.29	91.01	91.47	83.16	66.94	51.3	83.85	47.89	53.67	74.88	68.67	54.62	49.83	50.01	35.37	63.65	80.23	83.47	36.66	59.05	49.09	40.38	55.89	69.58	33.48	63.68	69.62	57.53	99.34	98.83	55.64	52.18	63.43
ENSG00000169299.14|ENSP00000371393.4|T59|GARMEFGTAGLRAAM|1	GARMEFGTAGLRAAM	t	GARMEFGtAGLRAAM	93.33	58.41	53.82	55.48	61.92	57.79	47.15	37.09	71.06	38.07	30.52	65.3	89.94	31.61	17.84	33.43	37.66	19.86	56.92	90.41	65.22	64.71	52.12	73.44	10.9	17.49	52.8	28.27	17.84	21.66	43.65	1.37	6.24	13.33	6.12	22.64	77.58	88.36	67.27	26.54	34.31	24.59	32.04	45.7	51.81	50.93	13.14	6.47	20.0	43.57	27.16	18.82	60.7	62.3	58.76	55.1	13.14	68.37	75.19	51.9	19.11	49.73	51.62	12.31	68.11	55.0	42.81	28.84	25.96	49.12	26.27	29.72	17.78	12.66	7.98	14.88	35.93	80.48	61.73	57.13	68.63	62.69	40.1	17.62	75.61	42.08	29.17	28.22	27.76	25.57	29.44	42.14	21.18	96.98	64.82	62.93	72.48	60.98	35.19	93.97	90.66	43.62	4.29	50.51	51.92	19.5	21.12	21.03	30.49	15.98	2.21	65.84	97.72	48.82	28.83	51.67	10.24	91.27	73.25	33.12	44.04	5.97	11.57	10.8	74.45	72.7	78.3	70.7	24.15	49.06	42.37	89.81	89.95	10.68	27.65	17.03	55.1	94.3	98.14	56.18	87.11	10.58	9.58	6.99	46.76	32.59	36.97	34.73	63.29	95.27	99.26	99.22	96.38	99.28	95.05	99.14	43.74	98.7	79.21	52.67	52.89	74.38	22.98	26.0	71.08	18.78	85.41	60.24	68.24	18.92	16.52	93.14	93.35	97.23	91.52	45.89	21.1	98.37	98.75	56.78	25.54	91.89	57.07	99.27	90.11	80.61	13.67	27.17	67.74	63.16	92.23	66.59	86.46	28.26	35.65	59.73	85.09	70.31	64.97	34.43	41.83	64.77	47.08	49.52	22.62	34.0	29.59	25.97	40.54	23.27	39.43	94.85	56.85	18.83	84.29	90.15	37.86	63.08	27.19	80.67	23.07	49.62	26.06	24.3	36.02	49.45	32.73	32.63	53.92	43.8	47.67	64.04	54.95	39.36	21.66	15.8	43.03	38.63	8.47	97.95	10.19	50.88	41.71	48.85	12.13	11.02	20.88	10.9	40.88	45.2	58.97	46.74	45.76	44.04	59.17	57.24	70.52	65.22	51.52	57.28	40.23	29.73	67.05	52.23	49.51	20.84	74.38	26.46	74.72	27.88	8.82	7.05	40.46	14.31	43.81	90.35	68.1	96.26	96.65	90.44	21.06	26.24	36.84	31.14	25.18	97.88	36.47	21.23	38.36	40.11	95.28	13.52	30.76	75.85	81.98	42.31	36.97	84.02	89.27	64.15	98.87	77.04	88.24
ENSG00000165115.15|ENSP00000297814.2|S704|KIDCLQESQELNLQK|1	KIDCLQESQELNLQK	s	KIDCLQEsQELNLQK	6.27	85.55	85.35	11.6	10.15	6.78	84.99	54.48	90.36	8.5	9.42	74.61	11.93	99.91	98.08	70.25	36.57	21.11	31.63	15.19	84.82	81.34	84.27	97.46	22.51	11.24	4.59	36.86	62.07	49.24	63.88	77.55	91.46	77.22	89.15	39.59	86.79	60.09	28.43	47.31	24.15	35.58	12.27	5.67	22.02	8.02	4.98	18.22	2.79	6.63	3.39	5.28	18.95	41.25	24.19	26.79	16.45	6.58	3.83	35.12	25.09	23.15	14.34	28.11	6.95	14.16	12.94	14.78	91.18	57.61	73.58	72.47	10.22	33.96	34.8	11.5	81.28	12.63	59.47	51.31	74.84	5.52	12.3	60.08	12.5	98.99	78.93	99.82	5.93	9.05	24.96	15.6	37.11	28.14	6.59	11.14	11.6	10.84	97.31	25.18	12.72	60.08	74.37	82.0	69.11	86.09	19.57	74.39	34.16	24.17	4.79	3.26	10.67	8.02	4.4	5.08	13.61	6.62	41.68	81.5	16.84	76.03	63.26	41.01	60.3	21.78	15.68	66.41	15.02	6.48	11.99	6.9	10.24	11.81	64.28	50.5	47.83	8.89	3.48	8.31	10.0	48.26	25.03	74.43	62.92	52.78	44.35	45.76	31.43	7.44	14.12	8.07	64.08	22.92	47.91	10.27	27.61	30.89	78.53	53.01	56.27	73.6	24.38	16.72	11.78	16.09	3.18	16.32	6.17	51.16	47.76	36.24	62.59	8.19	19.66	23.42	49.16	24.95	24.33	26.06	34.83	50.33	60.22	38.08	56.74	83.62	94.86	97.9	78.54	70.21	17.88	22.97	32.7	10.17	30.52	6.13	38.5	4.22	9.48	40.09	1.54	11.67	24.56	17.68	26.04	28.09	21.0	27.42	12.56	16.8	31.5	2.52	36.24	88.51	5.74	27.98	13.38	20.3	36.75	11.53	39.09	86.2	25.85	30.39	11.93	18.97	26.22	33.9	9.4	24.48	24.47	11.59	23.43	17.15	15.37	11.01	14.0	25.07	60.37	29.65	86.75	91.36	91.07	21.85	50.97	29.75	33.73	33.29	26.72	43.6	21.98	27.41	79.69	44.58	72.0	82.93	17.55	12.51	12.44	6.67	21.9	18.14	3.56	4.02	36.55	64.67	11.43	87.83	64.18	59.45	13.3	13.14	7.24	34.07	49.14	65.41	57.9	4.82	3.76	5.72	30.13	84.85	37.05	83.4	75.38	20.0	15.17	37.06	32.49	28.6	74.0	94.5	83.29	22.34	11.0	29.69	43.83	14.59	78.66	68.46	9.22	31.99	39.2
ENSG00000122786.20|ENSP00000354826.2|S129|DPTITDASLSLPSRR|1	DPTITDASLSLPSRR	s	DPTITDAsLSLPSRR	27.33	92.69	88.87	24.57	29.85	35.44	70.04	86.91	60.51	21.75	22.29	96.49	50.73	72.42	55.85	52.92	54.02	42.82	89.1	25.14	56.56	66.38	91.26	65.94	33.37	52.63	9.76	44.36	28.13	39.67	35.37	32.36	42.98	68.34	54.01	49.77	50.45	41.7	49.54	54.49	8.6	16.97	9.26	9.29	18.9	16.32	16.73	28.6	18.54	19.93	21.02	18.54	46.5	39.93	37.56	33.41	41.63	7.05	22.48	52.95	46.19	36.74	45.64	63.23	69.4	79.99	47.73	93.45	77.18	71.94	29.7	25.52	29.0	9.41	7.63	17.26	82.75	19.71	31.27	33.53	28.59	33.93	51.67	20.15	29.78	81.65	21.37	95.97	26.1	9.33	15.1	12.25	14.35	65.86	31.74	27.79	32.99	8.15	62.49	2.49	65.31	74.73	39.62	51.06	55.01	82.8	45.09	56.65	46.71	2.87	17.97	31.6	75.16	14.84	11.04	26.17	23.6	60.53	95.94	68.11	18.0	46.52	62.59	97.43	79.46	54.05	68.44	79.47	38.28	50.7	38.02	61.12	55.62	66.71	40.83	44.22	31.85	62.6	12.78	13.17	44.68	22.22	37.4	48.01	38.23	38.89	29.32	41.0	77.42	77.29	84.31	68.54	76.61	90.32	94.81	56.98	31.27	77.99	70.72	37.08	55.51	74.28	46.33	50.29	9.36	37.25	15.62	35.14	34.5	51.7	31.38	84.98	80.73	41.75	43.28	31.37	58.48	76.1	56.86	40.08	19.46	73.82	83.62	82.73	89.19	80.63	88.35	92.89	80.75	88.9	83.28	35.9	46.78	24.54	48.07	29.69	35.98	22.64	36.04	35.51	30.73	32.56	22.84	58.23	27.65	41.13	46.65	68.74	58.75	66.34	3.68	18.53	95.48	86.48	41.13	93.87	69.55	67.18	4.21	8.72	15.05	12.57	46.05	25.19	33.64	50.65	42.28	47.61	43.11	48.49	56.26	48.43	54.62	37.93	55.47	42.38	57.87	51.06	47.6	20.47	97.88	85.4	89.7	97.67	35.22	22.2	36.05	10.47	12.99	43.64	34.29	38.57	85.62	49.84	90.18	92.1	28.8	26.14	49.42	54.46	29.94	16.6	20.14	42.03	31.53	52.18	57.13	54.08	54.33	58.79	38.21	35.52	61.2	29.76	55.84	77.6	58.82	50.49	33.24	35.04	97.56	79.59	97.97	98.48	94.11	74.62	39.3	37.1	98.49	97.47	92.66	91.7	82.27	14.95	18.44	46.84	51.1	56.88	55.47	29.94	59.96	90.01	79.84
ENSG00000204469.13|ENSP00000365201.2|T878|DEVAKIQTPPPKKEP|1	DEVAKIQTPPPKKEP	t	DEVAKIQtPPPKKEP	94.16	10.4	12.65	61.26	77.04	56.1	10.61	28.9	72.35	37.4	44.25	13.09	89.53	1.42	15.74	15.86	33.07	59.7	0.79	92.79	17.85	28.91	33.85	65.15	6.91	12.96	98.16	45.61	51.19	34.28	8.65	22.88	8.44	11.8	0.27	28.71	41.84	75.79	55.81	8.89	85.15	77.68	83.33	86.39	76.03	83.39	85.69	72.0	80.24	88.8	75.35	76.82	85.43	89.26	83.74	85.68	73.61	69.64	56.58	31.72	49.12	73.92	83.12	7.16	3.28	8.22	1.52	1.06	2.1	4.03	2.88	3.14	88.5	78.89	88.21	90.79	0.49	80.22	33.07	60.98	47.96	39.55	54.91	20.9	86.18	46.97	1.3	2.91	77.29	83.3	80.38	79.75	76.3	28.74	83.37	82.66	79.57	83.43	0.09	88.33	90.35	3.19	0.57	0.06	0.01	0.11	1.78	0.64	41.37	71.69	68.9	88.43	88.67	93.25	91.8	92.78	87.29	90.38	31.49	0.27	77.59	19.9	5.95	0.28	6.16	20.66	20.67	10.24	74.1	82.58	73.03	92.48	93.84	71.99	23.05	8.7	98.87	87.7	89.49	85.65	91.29	46.62	50.38	21.85	4.69	2.34	7.96	6.34	5.6	54.22	47.75	56.69	10.03	46.73	4.64	73.99	26.85	84.02	0.6	34.26	22.77	1.12	45.81	49.6	89.63	47.88	76.76	60.9	75.2	3.36	3.41	66.53	38.7	87.56	66.31	56.69	32.39	91.74	88.68	9.73	7.4	59.74	25.84	50.22	66.92	27.5	21.65	2.4	36.06	7.69	75.18	65.95	12.33	76.65	46.95	76.46	64.65	86.0	89.66	88.13	75.24	37.31	47.21	16.6	36.3	23.79	32.81	31.64	45.01	68.25	34.04	98.18	1.96	0.21	70.62	25.53	47.39	34.49	35.54	70.57	14.27	96.81	38.13	47.47	16.98	26.38	20.57	32.67	61.73	20.82	20.83	61.28	23.58	26.83	28.43	34.78	51.5	38.26	23.37	48.13	0.4	0.09	0.0	1.38	67.85	77.47	80.2	50.86	95.2	14.9	22.19	19.06	16.41	6.4	8.29	2.45	66.0	66.67	20.66	18.26	6.34	92.11	61.84	29.99	25.26	32.18	92.16	52.05	55.22	10.83	83.32	73.49	71.88	24.66	20.47	52.48	65.58	89.69	92.84	89.92	0.41	13.34	6.71	23.55	13.79	90.66	24.17	26.64	0.65	0.07	54.42	1.02	2.84	26.13	55.81	34.34	4.42	18.99	3.35	0.86	67.49	22.97	22.02
ENSG00000090061.17|ENSP00000374529.5|S340|VKRAVVVSPKEENKA|1	VKRAVVVSPKEENKA	s	VKRAVVVsPKEENKA	50.44	32.15	26.11	12.87	27.94	14.51	37.76	37.94	33.55	18.01	15.72	6.13	11.3	14.55	7.71	1.1	6.47	5.52	23.87	49.89	52.17	40.53	7.74	9.77	20.56	7.25	40.82	13.64	34.34	5.33	25.26	37.4	17.12	20.45	79.37	11.58	16.89	12.57	50.22	12.15	69.17	75.8	70.16	73.77	60.8	67.38	74.5	77.11	79.2	72.01	74.51	74.09	59.34	68.65	68.4	64.65	73.23	66.51	64.85	4.58	2.63	2.06	16.42	25.81	27.07	15.32	34.49	39.91	6.43	59.45	85.29	84.5	55.99	57.4	48.16	63.35	10.26	51.42	7.09	7.28	2.5	1.52	2.52	4.48	24.29	44.5	32.99	26.75	65.78	75.61	75.01	65.29	79.75	19.07	81.22	84.33	84.55	90.67	48.4	41.36	1.69	7.46	62.12	26.59	33.81	29.75	86.99	68.66	63.12	96.66	98.62	27.03	4.9	75.87	72.39	74.69	53.59	15.2	10.08	25.52	43.72	19.09	42.26	7.4	5.02	12.56	14.63	14.24	90.73	83.33	90.73	6.04	9.05	76.01	1.18	7.87	2.88	13.16	13.55	54.92	7.65	34.78	30.93	22.72	16.86	17.37	19.36	13.73	1.13	3.43	1.99	5.05	0.79	7.35	41.49	21.97	12.25	5.98	29.79	6.44	29.49	19.14	11.22	11.82	61.9	8.22	38.02	8.47	36.2	11.55	12.86	2.96	1.18	27.43	55.32	68.38	38.77	6.78	3.84	5.57	6.96	1.58	20.1	8.88	5.97	0.42	3.71	6.02	0.85	2.31	10.53	15.48	29.48	78.32	4.12	47.76	1.76	74.24	81.12	83.82	77.61	55.66	63.31	33.03	39.69	24.39	34.85	13.74	13.1	40.93	6.62	17.79	24.22	10.71	6.15	11.84	7.19	21.21	45.71	68.77	29.56	20.42	9.78	14.21	9.47	41.07	27.03	25.16	44.81	39.13	33.57	33.9	22.01	6.42	32.46	28.66	30.93	39.19	29.49	31.24	21.15	5.25	20.58	8.26	27.8	29.18	34.78	10.97	64.97	77.74	15.44	4.08	3.59	16.73	9.98	5.87	16.35	11.3	67.79	26.52	25.35	51.9	45.34	39.2	9.81	5.14	4.84	30.18	22.68	10.18	51.93	63.74	52.65	27.69	19.93	0.39	39.23	7.26	17.61	2.25	3.3	54.39	3.87	3.96	2.14	5.95	3.51	18.91	53.25	35.28	0.33	38.42	23.81	20.36	30.87	44.01	37.48	25.66	8.74	24.44	8.69	6.85	2.73
ENSG00000105851.11|ENSP00000419260.1|S974|HILGNYKSFLGINKE|1	HILGNYKSFLGINKE	s	HILGNYKsFLGINKE	58.36	22.41	25.3	73.93	61.46	65.34	11.11	36.61	13.1	98.08	97.49	99.24	73.41	15.66	6.73	65.7	81.22	74.54	53.72	61.49	14.97	8.39	27.28	49.44	93.48	98.42	86.68	90.47	79.36	87.82	92.53	58.3	63.98	88.07	86.78	94.67	74.22	74.44	37.38	71.18	34.44	37.59	36.08	44.19	38.27	48.06	34.99	43.8	52.72	40.1	41.37	34.34	45.19	34.44	53.04	40.47	38.26	31.53	38.25	77.53	95.61	97.33	83.9	69.35	49.02	53.76	63.23	73.6	31.88	46.08	47.54	33.64	20.66	4.16	5.11	25.23	79.44	66.72	67.95	70.83	44.73	93.33	97.35	84.73	42.77	26.45	97.15	30.64	43.92	28.07	29.05	34.89	17.57	39.86	47.45	58.52	34.98	46.88	27.24	66.37	78.01	91.61	85.87	34.79	54.88	33.54	55.43	38.84	54.13	20.12	23.4	63.17	71.7	26.74	26.29	33.88	40.69	81.66	73.56	89.81	43.22	97.32	95.04	96.86	85.12	89.48	89.74	61.98	34.78	44.16	27.39	67.57	74.13	53.67	62.75	82.44	44.09	94.67	73.71	22.97	91.96	58.1	77.94	61.99	94.2	96.7	97.06	96.55	99.8	67.51	86.58	80.01	53.99	67.02	88.71	68.78	99.37	89.33	83.17	96.64	79.71	80.71	96.05	95.86	17.92	63.78	54.35	80.11	72.38	71.49	70.34	87.22	86.07	83.25	89.27	73.41	77.11	72.16	63.86	62.53	52.9	75.32	81.63	93.61	61.14	75.74	64.0	78.95	89.55	81.29	89.37	85.37	93.83	63.44	94.7	87.33	83.9	38.74	34.32	16.07	21.45	79.63	62.74	61.27	79.22	85.73	81.9	88.51	93.24	83.38	35.32	56.07	85.11	76.31	98.02	81.83	94.05	89.95	51.95	41.89	41.44	25.89	58.46	51.26	85.62	80.21	74.64	84.59	78.59	76.49	85.49	94.99	87.5	95.88	73.19	74.22	94.76	95.06	91.97	63.37	93.98	73.48	87.86	99.92	92.23	88.45	86.99	40.57	46.86	26.34	97.42	94.67	87.78	97.11	93.09	97.58	74.96	76.75	51.78	58.51	44.24	46.35	70.57	86.62	91.73	73.42	98.23	73.17	51.12	94.38	19.53	19.97	8.85	95.14	94.63	89.35	75.5	91.5	79.63	91.46	98.56	36.24	67.96	57.3	64.61	55.94	98.62	96.95	87.29	79.32	28.95	99.26	98.6	81.32	70.37	80.1	92.06	89.46	82.54	86.22	85.3	94.6	86.72
ENSG00000132694.18|ENSP00000354644.2|S1295|LPPRTRNSGIWESPE|1	LPPRTRNSGIWESPE	s	LPPRTRNsGIWESPE	90.3	20.79	30.32	92.45	88.63	92.74	51.48	36.83	29.01	88.14	83.64	85.22	34.03	77.14	66.61	96.75	97.47	95.4	90.35	93.96	34.44	23.31	15.94	72.57	62.28	68.59	78.9	93.26	91.26	93.87	94.34	64.66	65.01	69.15	63.36	97.25	62.53	67.84	99.3	45.75	42.44	33.91	55.98	69.15	52.03	57.78	55.06	33.69	67.81	65.78	64.89	63.83	71.0	37.02	49.8	44.38	41.01	54.64	52.68	52.61	21.67	73.72	87.86	86.71	93.85	49.84	60.56	35.88	62.03	36.51	58.4	62.77	65.15	72.42	63.44	80.59	85.82	89.97	95.08	95.41	96.26	85.83	84.25	37.34	94.8	52.69	88.87	47.06	73.43	80.96	67.62	86.1	76.17	16.07	53.57	60.36	65.3	31.21	73.24	85.85	55.77	56.83	80.51	75.41	76.35	92.56	91.51	83.55	51.21	81.94	97.32	53.53	35.23	67.61	67.14	65.0	46.78	58.11	74.32	98.28	75.8	34.35	69.73	62.38	98.06	91.54	75.71	91.21	57.75	59.7	59.99	55.25	50.38	56.97	86.6	87.13	83.73	64.69	54.27	78.21	29.73	77.37	71.35	81.09	64.02	60.93	59.89	57.65	99.74	57.15	55.85	70.87	79.46	49.66	74.07	39.41	94.48	45.25	57.35	43.23	46.88	63.92	94.78	93.89	66.51	76.66	83.78	95.28	95.08	95.93	95.83	35.71	29.95	53.27	64.17	52.76	98.42	35.5	60.64	94.52	90.56	83.24	69.57	48.91	71.72	85.68	61.92	66.59	68.51	65.12	45.58	88.19	97.87	46.11	74.33	72.1	34.0	58.38	48.61	43.82	60.4	90.93	92.97	90.87	98.64	99.06	98.04	96.6	94.43	88.39	79.54	95.61	39.31	21.78	77.14	54.77	62.98	70.68	93.35	93.75	94.95	68.03	95.31	95.47	95.83	86.29	81.87	86.63	79.68	80.94	79.41	85.53	87.28	94.07	92.12	92.66	82.71	81.94	87.44	61.42	78.7	61.4	72.94	91.03	85.09	83.82	81.31	92.08	22.88	32.62	70.73	71.65	90.39	98.43	94.2	98.07	94.76	95.83	89.31	88.51	89.7	88.23	91.48	90.29	66.29	99.73	47.81	37.3	93.7	91.19	47.61	40.93	38.36	86.7	88.5	26.92	39.6	45.16	43.15	38.69	73.29	47.28	57.79	24.71	31.89	49.71	92.58	90.96	44.52	48.71	76.16	48.8	53.88	69.24	89.83	90.4	95.3	93.98	52.57	94.68	47.5	33.85	39.3
ENSG00000174485.15|ENSP00000396830.2|S1225|PLTSRTPSIDLQRAC|1	PLTSRTPSIDLQRAC	s	PLTSRTPsIDLQRAC	39.86	60.41	44.35	92.43	90.22	89.9	42.59	45.48	59.18	77.8	78.75	71.59	83.49	79.83	90.4	88.2	84.36	75.44	78.7	32.98	29.97	22.49	18.72	82.25	89.26	90.47	35.77	91.25	89.41	92.38	90.96	99.27	99.24	99.84	94.56	91.94	12.16	22.1	88.37	55.68	22.99	19.98	25.32	29.98	22.03	26.73	56.78	30.57	33.74	57.43	36.97	25.44	67.27	56.97	58.17	59.39	34.32	89.05	76.16	45.7	37.83	95.04	93.62	52.99	91.7	82.4	68.35	91.65	57.63	71.08	39.86	34.67	81.39	79.52	64.42	81.65	72.33	88.68	87.85	90.3	87.54	87.36	89.52	94.55	93.86	88.69	75.7	44.39	79.8	65.39	70.13	80.51	79.45	26.28	32.34	25.95	26.25	6.53	44.83	61.42	85.05	61.42	81.54	81.86	81.28	68.27	61.6	78.09	28.22	38.22	51.61	61.24	66.63	69.34	66.44	75.0	63.55	77.77	30.71	35.6	87.99	83.22	95.51	92.83	77.07	48.76	40.8	72.24	31.25	44.33	33.17	85.08	76.21	51.07	97.47	99.46	17.33	57.36	56.33	69.88	81.72	95.02	95.32	94.44	90.11	81.05	85.43	82.43	98.27	84.62	34.88	72.93	90.63	57.76	81.21	62.16	79.62	68.55	55.82	42.17	37.18	61.67	91.32	65.83	55.09	47.92	41.19	90.82	84.56	97.87	98.41	73.71	64.11	65.79	82.61	40.41	90.2	53.29	37.85	96.16	98.35	43.17	31.25	31.47	49.15	29.98	7.06	27.77	40.44	40.4	80.91	86.77	74.82	48.18	88.39	72.2	18.75	22.54	34.92	16.13	21.36	89.85	87.88	98.09	76.15	81.67	78.34	80.61	80.5	75.18	97.79	38.33	86.18	81.61	86.58	25.6	90.4	93.01	94.76	90.03	93.0	8.7	91.52	92.13	91.03	83.01	83.36	94.37	82.77	88.68	79.76	73.56	85.41	74.57	89.41	85.64	91.79	87.24	95.95	41.6	43.96	78.34	71.48	60.75	95.78	92.25	91.12	93.27	13.51	69.75	81.15	88.45	95.08	78.14	90.76	93.23	85.65	86.48	95.12	94.38	96.14	94.88	89.68	88.61	92.69	92.16	77.73	32.36	95.96	87.33	90.02	89.11	92.0	69.34	42.14	61.58	61.67	66.5	64.02	73.09	94.95	29.24	84.05	35.25	28.71	57.7	77.96	78.54	68.21	52.52	72.32	35.42	43.94	25.44	33.14	81.33	72.82	65.25	98.82	98.67	57.98	88.42	83.56
ENSG00000099260.11|ENSP00000263174.4|S253|ASERNSKSPTEYHEP|1	ASERNSKSPTEYHEP	s	ASERNSKsPTEYHEP	45.7	19.32	17.4	36.04	29.64	33.08	27.5	20.64	71.54	35.4	34.08	30.12	17.04	32.5	34.82	27.76	32.2	39.59	52.85	52.27	49.42	39.03	4.1	8.45	42.98	29.61	20.92	30.99	55.59	44.16	58.04	65.41	50.79	16.9	75.87	33.6	11.88	24.83	23.53	62.62	86.1	74.22	77.95	82.31	68.61	70.43	80.77	86.27	81.32	76.22	75.77	74.35	67.46	71.98	78.16	75.89	82.16	72.34	62.23	47.86	73.32	41.03	30.89	70.03	33.64	38.51	53.79	53.44	36.26	77.71	82.85	81.8	79.53	83.3	87.31	80.81	37.5	53.0	48.85	31.83	38.65	46.81	31.67	65.38	39.52	39.93	62.56	17.19	78.27	91.39	86.58	86.23	86.87	9.84	81.31	91.22	66.81	66.68	45.81	81.02	31.03	18.29	79.25	66.76	54.05	40.13	69.65	74.9	93.7	95.16	80.68	51.43	8.43	83.8	89.1	68.51	76.49	21.61	6.04	37.86	77.58	78.98	54.43	46.46	17.67	29.99	38.82	22.93	82.39	77.26	83.91	19.41	25.23	75.15	70.69	65.97	19.2	29.09	63.34	73.6	22.57	24.76	20.21	21.63	53.69	57.06	53.07	35.14	37.31	33.5	15.99	39.05	12.78	19.91	45.94	21.77	25.11	9.31	19.52	17.82	22.79	28.74	58.35	37.31	80.76	63.86	33.06	57.07	60.85	48.03	47.92	28.7	23.2	26.38	53.56	88.9	37.26	9.05	8.54	55.18	71.99	3.3	25.86	13.53	7.32	13.24	38.77	40.19	18.68	14.52	53.9	42.54	37.67	80.05	50.1	42.7	41.8	74.43	73.5	74.07	84.29	44.59	64.04	41.86	50.62	49.18	37.2	51.56	56.01	45.77	67.33	34.08	34.3	46.71	36.66	16.84	22.41	28.85	70.67	50.02	52.63	70.57	39.43	53.87	66.86	48.47	47.6	49.67	34.75	51.14	50.44	41.23	40.0	60.86	37.23	36.59	23.13	27.8	35.88	29.17	57.59	44.65	47.62	70.08	34.14	51.77	41.93	73.24	65.69	25.01	35.29	35.05	28.19	36.25	20.18	17.29	45.05	50.7	44.22	38.45	70.52	62.59	60.86	51.6	50.56	20.86	59.4	51.59	29.5	21.86	79.49	81.65	74.12	30.02	51.78	36.64	5.05	32.7	36.89	67.97	50.24	30.32	9.51	29.04	48.23	13.25	29.18	17.82	37.94	41.5	18.49	73.03	46.04	9.46	35.62	35.81	66.25	45.42	34.35	27.79	18.42	10.22	23.82
ENSG00000091129.21|ENSP00000368314.3|S1242|KKGSRTPSDRTVKKE|1	KKGSRTPSDRTVKKE	s	KKGSRTPsDRTVKKE	29.95	49.84	49.05	87.85	87.26	89.4	34.69	18.52	28.59	84.64	84.55	54.3	50.21	31.22	83.95	75.5	81.72	84.53	44.82	22.43	46.58	51.39	11.56	10.94	86.83	83.33	64.55	86.7	88.14	85.41	91.58	86.14	73.38	80.98	39.91	85.27	11.82	16.62	82.23	93.83	47.15	39.2	51.66	63.71	56.45	55.3	62.28	28.7	60.97	70.84	53.72	49.91	62.46	55.95	55.13	59.24	36.38	93.89	94.29	72.82	43.99	79.61	89.5	34.44	78.19	56.74	80.62	64.91	56.8	42.98	74.64	75.7	59.08	71.02	71.28	63.66	69.06	81.46	93.31	95.15	92.55	86.65	75.34	71.18	87.09	7.46	97.07	35.77	71.18	56.89	52.16	58.96	48.13	61.07	34.1	28.95	51.03	87.45	33.38	65.7	57.55	56.18	71.67	66.74	66.11	20.69	75.2	51.08	50.38	36.18	58.55	48.23	40.65	64.68	61.42	59.52	72.56	57.03	21.56	64.78	69.66	32.22	65.58	60.88	37.05	68.3	82.12	90.03	21.25	12.29	23.54	67.91	64.22	51.09	97.71	81.43	10.73	57.69	81.88	62.88	55.17	79.32	77.09	75.1	88.73	89.95	86.8	90.21	79.36	77.58	45.13	56.29	71.75	46.06	30.77	58.9	91.0	35.04	77.15	66.85	83.42	76.22	87.42	46.96	63.76	96.84	39.6	78.47	84.08	86.39	91.27	48.01	43.6	64.81	72.7	29.4	84.25	38.81	51.8	90.34	90.75	32.62	31.73	24.68	22.26	35.2	23.96	19.37	70.13	40.52	46.31	95.21	78.86	69.69	94.54	94.91	28.33	23.34	25.19	49.57	47.1	91.8	89.96	93.95	68.85	65.89	67.02	36.2	35.22	44.05	93.84	73.16	50.51	33.82	82.1	39.91	93.7	91.54	95.48	96.21	98.2	17.63	84.07	87.14	83.01	94.64	94.81	91.22	91.58	93.29	90.06	88.64	90.27	93.51	74.86	82.81	95.55	93.57	98.25	77.59	19.02	24.2	18.64	10.87	74.36	83.42	86.11	90.23	12.1	59.38	91.5	93.12	70.96	58.87	57.14	52.87	87.3	89.5	95.34	95.08	92.38	88.45	88.89	89.89	94.94	80.54	69.42	29.57	84.95	89.86	79.62	84.15	85.09	86.43	36.47	9.65	47.49	54.72	76.42	66.07	58.06	14.39	79.52	2.35	5.15	36.42	86.3	82.29	44.3	65.9	55.78	16.8	44.56	40.92	21.24	69.07	77.73	63.3	78.97	91.49	60.17	85.24	51.88
ENSG00000101605.13|ENSP00000348821.4|S1677|ARMAALESLKGGKKA|1	ARMAALESLKGGKKA	s	ARMAALEsLKGGKKA	51.81	49.46	56.75	71.43	71.7	70.5	57.05	32.0	38.46	40.8	36.33	79.01	76.81	41.83	17.53	58.88	49.81	54.96	79.61	52.94	50.18	64.16	66.74	80.81	39.25	40.56	84.97	63.94	43.03	37.63	36.32	49.87	35.64	74.81	56.43	48.87	99.13	98.56	40.02	51.94	46.87	61.05	54.76	55.17	58.32	53.63	33.2	46.21	41.99	43.17	49.46	47.52	57.91	56.34	54.19	56.39	50.23	36.51	48.0	64.16	59.64	65.4	75.54	85.49	75.27	79.94	73.6	93.66	89.27	80.17	55.32	57.34	30.91	12.05	5.98	18.32	61.65	43.48	20.39	18.37	15.05	24.13	39.84	62.56	21.77	78.39	56.81	97.92	30.37	14.22	30.3	24.54	19.3	88.04	61.12	46.6	75.18	59.01	37.09	12.73	81.35	76.22	69.02	36.64	50.74	41.34	27.86	74.86	20.66	17.91	43.65	26.54	84.53	33.36	27.56	43.07	32.48	89.66	90.66	52.33	34.65	85.87	95.75	94.75	46.08	54.42	59.12	58.55	57.99	65.91	61.45	84.98	83.75	29.1	26.32	23.29	85.1	73.96	53.16	38.34	79.84	74.28	82.86	72.54	25.99	22.33	29.07	27.64	25.93	55.26	77.92	73.62	94.55	76.67	81.26	74.5	52.55	92.04	94.77	91.54	91.92	82.64	54.88	64.66	31.3	61.21	34.37	40.24	60.46	39.57	52.13	89.62	96.46	85.31	90.13	67.63	54.13	88.16	87.77	24.22	14.25	94.81	95.33	97.89	98.38	91.86	97.44	95.09	89.72	99.3	90.11	68.02	22.54	66.01	29.32	28.95	70.77	63.0	60.48	65.52	60.82	65.64	55.5	42.86	39.49	20.84	46.18	32.32	41.2	65.6	10.67	40.32	94.23	84.64	59.27	89.21	71.27	83.42	18.91	34.3	28.92	52.65	49.44	38.86	42.52	83.79	82.1	76.28	75.02	79.94	79.93	78.08	74.31	51.05	48.67	61.29	79.87	83.21	74.73	92.23	64.61	46.94	38.29	50.75	74.42	75.09	78.62	21.94	57.19	82.08	37.06	19.18	89.61	45.88	87.87	75.22	49.43	48.03	56.55	73.0	53.36	51.66	48.24	54.36	29.49	22.35	61.23	57.12	34.92	57.86	32.85	37.39	34.48	33.27	61.56	78.53	97.08	77.51	77.12	65.59	85.46	68.98	69.95	83.91	58.11	86.17	22.61	49.25	89.27	89.88	42.71	92.69	93.89	73.61	37.23	51.52	48.63	47.22	47.65	38.04	90.21	97.61	88.83
ENSG00000011451.21|ENSP00000500993.1|S1122|SLSPRPASPKAQWPQ|1	SLSPRPASPKAQWPQ	s	SLSPRPAsPKAQWPQ	30.9	1.42	0.61	81.78	91.23	86.27	2.16	1.24	39.65	57.69	74.27	17.73	48.35	27.35	95.22	33.55	57.43	82.03	29.45	22.15	3.05	17.57	4.92	15.39	69.2	67.23	75.85	71.07	80.29	52.58	69.94	78.3	40.06	51.24	17.73	38.01	3.68	17.78	82.64	65.06	97.61	92.95	97.27	98.73	99.47	96.87	99.58	96.78	97.7	99.82	98.1	97.35	99.56	99.36	99.28	99.59	97.49	99.93	99.95	66.56	92.38	21.05	73.78	64.52	85.56	78.9	98.49	74.93	52.34	20.16	9.15	7.05	97.02	97.04	99.27	95.53	54.97	72.86	50.13	81.65	49.94	53.51	62.9	75.23	80.98	54.25	56.08	10.68	99.54	98.23	99.04	98.8	97.61	76.16	99.11	98.22	98.42	97.27	34.52	17.44	80.48	8.87	49.79	37.47	26.15	4.08	26.48	7.68	84.76	97.65	94.39	94.51	63.49	99.64	99.89	99.81	99.35	77.77	19.94	11.88	99.83	22.76	21.92	22.48	4.69	50.42	84.54	72.31	92.11	96.46	95.61	75.06	83.28	97.0	66.75	52.08	37.5	68.1	86.21	99.8	85.72	65.09	73.53	62.74	42.32	27.73	57.47	57.14	46.9	14.83	4.74	69.93	21.58	58.38	32.54	80.4	50.08	35.46	72.01	92.54	92.73	81.43	80.74	80.09	99.8	91.92	89.98	68.01	84.16	65.0	78.33	33.05	34.09	82.06	83.06	96.89	76.78	61.2	61.07	69.78	76.17	33.72	30.09	26.06	38.52	30.76	46.02	19.96	48.07	39.96	88.15	87.75	41.64	98.66	79.84	89.48	47.78	99.15	98.45	92.07	98.38	65.9	85.92	86.86	76.06	57.18	73.31	64.28	62.11	74.47	78.59	65.06	24.34	53.78	74.15	8.11	92.53	79.58	91.28	86.39	91.74	41.34	74.02	78.93	68.26	94.82	97.78	94.36	96.93	96.48	93.15	90.02	88.24	96.84	62.56	78.58	87.01	81.44	87.77	36.83	2.37	0.79	0.42	19.78	49.15	64.73	72.41	81.83	81.57	97.16	52.75	58.0	52.62	25.99	24.11	41.89	77.55	77.2	78.04	82.22	85.5	76.38	87.26	84.24	65.23	71.23	80.56	25.88	70.86	43.69	98.81	99.34	97.88	26.89	33.06	5.66	28.63	76.73	82.44	88.42	39.21	1.46	26.33	8.89	14.04	68.99	24.16	8.96	23.0	31.5	28.72	26.2	19.49	64.97	70.82	72.7	29.82	54.13	48.98	62.53	48.69	56.76	44.72
ENSG00000143147.14|ENSP00000356812.1|S430|CPPKRRSSVTFEDEV|1	CPPKRRSSVTFEDEV	s	CPPKRRSsVTFEDEV	31.95	54.46	37.26	99.65	99.3	99.57	63.7	69.51	62.34	96.9	96.37	85.27	82.18	83.9	82.86	99.67	99.41	98.66	87.53	41.87	52.95	48.73	18.05	88.69	97.8	97.18	87.45	99.84	99.6	99.7	99.06	97.35	94.45	97.13	76.23	99.64	49.8	67.78	99.97	76.49	9.93	28.13	27.94	63.29	28.02	43.23	60.63	32.24	59.43	68.12	59.63	47.95	69.82	29.22	40.04	43.33	33.6	90.86	88.49	85.46	39.68	76.86	99.15	90.36	99.9	81.98	94.04	91.06	86.24	87.24	34.11	28.98	99.21	97.34	77.1	99.52	70.63	98.93	99.11	98.87	99.05	98.51	97.76	95.63	98.83	68.24	97.11	38.37	93.05	87.6	82.1	97.77	86.3	62.17	32.42	39.05	28.95	15.14	34.79	37.26	57.2	56.64	91.5	89.97	88.33	87.81	83.0	91.38	42.56	80.74	99.71	84.29	55.32	89.83	82.34	86.85	73.19	79.06	53.93	92.78	93.47	23.63	88.61	82.17	95.49	94.23	83.39	84.44	17.55	43.26	29.21	74.87	64.54	50.26	94.52	94.28	50.61	90.12	61.17	88.18	74.46	98.1	99.32	99.75	90.37	89.41	88.96	88.39	94.41	81.83	60.37	93.01	74.1	80.06	93.51	85.44	98.13	50.28	80.0	47.02	55.47	70.76	99.29	99.65	86.43	56.1	41.74	99.23	99.37	99.86	99.87	49.59	14.32	89.03	89.29	44.5	99.85	56.28	63.4	98.79	96.76	83.47	84.21	62.22	85.65	70.95	18.98	55.97	89.93	63.73	75.29	98.93	99.09	59.12	89.73	92.09	51.08	35.78	21.81	1.44	47.51	99.28	99.19	99.8	99.88	99.92	99.78	99.8	99.73	99.2	94.52	58.28	80.08	72.36	95.8	56.65	95.97	95.5	97.56	97.96	96.85	20.18	99.82	99.49	99.63	97.08	96.86	98.02	98.41	96.17	98.05	97.67	98.49	96.54	99.69	99.75	98.62	97.88	98.8	68.56	81.0	50.62	63.75	81.71	96.2	98.51	98.84	99.09	32.85	61.72	94.69	93.42	97.74	99.42	99.77	99.62	99.35	99.09	99.62	99.54	99.58	99.21	99.53	99.74	95.13	99.96	66.22	18.04	99.67	99.38	88.95	92.36	90.62	96.38	98.55	61.02	67.25	81.85	78.82	58.55	83.29	32.69	88.56	49.03	50.94	51.08	97.12	98.35	94.23	87.29	80.08	54.64	64.06	77.05	80.93	99.05	98.04	98.2	94.73	99.59	83.05	45.9	87.17
ENSG00000110031.12|ENSP00000378512.2|S342|PITGRCISAMGYKFH|1	PITGRCISAMGYKFH	s	PITGRCIsAMGYKFH	53.02	61.55	56.16	82.01	90.97	85.89	53.26	66.33	36.02	77.03	80.06	90.41	40.62	30.27	46.87	79.6	84.09	77.38	89.15	66.68	65.24	73.87	52.99	44.82	88.33	92.87	73.53	85.96	86.25	84.99	86.9	56.51	61.24	84.39	43.0	86.91	51.03	69.0	88.48	79.96	27.79	32.28	44.27	63.15	37.23	44.13	60.02	24.47	56.39	46.35	61.04	47.98	47.64	19.39	39.67	42.46	29.15	91.02	97.9	66.03	82.65	69.86	92.25	90.69	92.2	94.25	91.15	96.06	82.97	87.11	51.79	42.62	80.68	54.28	24.69	84.98	35.28	84.6	95.19	96.49	93.53	87.27	88.74	69.15	80.98	17.16	81.41	37.29	91.34	81.81	92.55	95.64	88.14	67.96	68.3	70.48	94.41	67.9	47.41	65.65	23.33	80.93	51.41	53.62	72.49	43.79	50.62	58.02	30.96	38.61	70.59	77.5	27.59	85.21	79.66	94.0	88.8	49.2	90.61	76.46	88.22	58.06	85.07	80.48	91.68	87.29	93.15	67.42	53.79	57.9	55.1	42.64	44.08	46.54	38.85	70.72	39.87	58.78	78.21	87.85	62.45	87.47	91.67	95.49	75.84	73.75	74.4	73.73	93.27	72.09	85.7	76.66	57.45	69.4	78.4	90.96	96.31	44.83	55.76	64.57	62.12	47.32	82.52	90.45	92.91	72.58	61.71	79.85	89.17	84.54	85.91	11.36	13.93	47.32	58.51	33.72	90.81	31.78	51.74	70.97	55.35	47.83	60.23	85.51	61.59	55.81	51.69	49.43	69.75	65.25	47.74	72.58	87.78	63.13	82.6	89.63	46.88	70.41	66.39	51.52	61.74	92.05	90.98	89.12	86.48	89.13	89.36	82.38	82.97	89.86	61.59	86.32	68.51	34.63	91.76	97.74	88.93	89.37	73.9	86.96	85.41	39.59	79.65	76.33	78.55	67.65	69.62	63.67	75.77	68.97	77.31	81.79	81.77	81.26	90.86	89.84	91.1	79.56	73.3	85.27	79.21	47.45	57.47	67.78	95.04	89.63	93.61	64.99	60.96	81.77	79.02	72.83	72.85	97.95	88.08	87.37	86.83	82.25	88.86	88.59	75.4	86.75	87.39	89.04	72.57	90.44	34.73	81.49	90.43	97.8	81.08	74.47	89.44	90.78	73.75	44.67	66.39	75.98	63.67	51.02	75.65	77.63	88.18	80.89	71.51	24.63	83.44	82.24	93.15	98.03	75.56	66.88	77.06	97.88	86.86	82.74	87.98	90.52	54.38	84.44	52.48	36.38	40.65
ENSG00000173120.15|ENSP00000432786.1|S28|RYEDDGISDDEIEGK|1	RYEDDGISDDEIEGK	s	RYEDDGIsDDEIEGK	0.04	95.33	95.99	0.24	0.09	0.18	96.12	91.28	81.73	2.86	1.09	25.32	0.43	79.91	7.1	60.66	2.61	1.82	29.48	0.04	97.8	97.63	77.57	28.46	44.36	10.5	0.08	0.36	3.57	4.01	2.01	39.01	75.5	14.27	97.95	0.81	11.41	0.5	0.23	82.67	16.37	0.37	1.78	0.21	0.36	0.16	1.24	6.27	0.11	0.08	1.06	1.61	0.11	0.38	0.35	0.59	0.84	0.76	0.69	0.77	1.78	2.03	0.08	87.64	9.98	53.29	12.96	82.66	76.06	98.96	99.67	99.6	0.22	5.77	22.93	1.07	34.34	0.04	24.75	3.41	27.55	0.75	0.09	21.64	0.56	17.12	52.98	74.16	2.11	10.13	7.32	3.09	26.74	0.7	6.43	4.81	1.56	1.28	92.49	33.31	0.45	60.06	87.25	93.53	97.98	96.51	92.97	97.8	97.26	68.97	3.56	0.5	0.16	0.96	6.35	1.65	4.95	0.2	4.0	14.6	0.59	83.94	65.58	77.12	2.85	0.53	1.01	0.88	63.87	7.91	42.41	0.18	0.23	42.62	17.99	29.44	0.23	0.21	0.36	0.93	0.88	26.29	2.02	4.5	49.52	76.07	50.32	51.02	0.53	69.47	21.82	0.67	12.26	7.19	30.37	0.55	0.4	0.58	22.54	0.42	7.41	23.64	0.04	0.1	0.52	94.06	1.16	0.28	0.32	23.4	17.03	0.52	7.57	0.29	1.9	13.29	1.11	0.27	0.38	7.2	40.41	0.02	0.78	0.42	0.08	0.23	47.03	39.92	7.44	2.54	0.03	0.06	2.78	1.75	0.95	0.86	14.67	2.05	11.74	31.54	7.12	0.23	0.41	1.35	2.9	2.24	0.41	1.63	1.25	1.71	42.82	0.14	57.44	37.13	1.25	18.09	0.3	0.42	6.35	0.03	21.69	12.21	5.57	7.18	3.88	0.2	0.13	1.68	0.14	0.21	0.19	0.19	0.27	0.17	1.77	0.63	0.09	0.15	1.04	23.14	66.82	95.73	93.61	10.88	0.81	0.16	0.02	24.6	34.59	79.8	4.9	25.5	27.4	4.28	4.07	1.55	0.21	0.56	10.8	1.2	10.28	0.15	0.45	0.66	13.76	13.36	0.8	25.43	0.2	1.28	3.71	2.92	2.69	4.27	0.45	19.6	39.58	1.19	0.81	9.36	68.85	96.63	17.07	72.28	90.12	0.12	9.73	13.03	23.53	40.2	15.64	7.24	9.82	13.1	1.7	5.64	25.98	8.0	24.37	17.55	0.46	21.45	1.05
ENSG00000145241.11|ENSP00000273853.6|S773|FVISGVLSPDTISSK|1	FVISGVLSPDTISSK	s	FVISGVLsPDTISSK	70.17	50.27	38.3	13.96	8.59	10.16	51.56	40.08	6.97	48.5	56.83	5.56	23.3	81.02	19.74	27.13	10.99	9.11	26.5	62.91	45.66	28.66	36.45	11.76	68.34	63.69	48.99	33.02	33.0	24.16	22.24	31.55	36.06	53.43	76.96	13.97	5.66	3.5	38.53	36.3	68.82	79.73	67.93	81.68	63.87	69.42	90.19	91.25	83.6	66.36	86.16	84.72	76.6	75.37	76.95	77.28	85.55	55.45	53.4	1.47	1.12	59.87	39.04	16.77	29.31	46.93	17.12	27.28	17.05	26.28	71.5	66.37	41.56	21.49	24.67	55.38	1.91	31.28	15.11	24.39	5.14	6.34	7.79	7.2	29.22	85.5	7.51	10.53	81.24	86.01	89.81	89.12	92.82	1.0	84.83	89.36	86.59	80.08	38.59	15.37	10.74	21.14	18.02	9.42	25.08	19.83	11.49	27.68	5.49	74.47	73.18	61.94	14.33	76.45	77.09	85.0	73.5	32.75	17.68	30.36	51.76	16.8	22.31	24.42	35.03	11.75	14.48	10.09	91.73	88.06	86.8	14.36	24.24	80.5	0.99	13.71	32.08	8.09	15.83	62.47	22.03	26.36	31.04	57.78	55.37	72.19	51.02	49.87	18.23	13.6	7.37	14.17	16.14	18.37	38.32	18.41	24.19	17.15	5.7	3.97	3.63	0.48	18.39	28.6	62.47	33.93	30.06	10.32	15.71	26.65	18.62	0.7	1.39	15.4	34.24	54.17	54.02	8.77	12.2	11.18	17.22	7.76	6.16	33.9	7.72	1.74	7.08	8.22	2.09	4.68	5.05	4.18	20.13	92.28	58.38	83.32	0.46	92.0	92.93	90.05	80.36	10.91	1.66	19.74	6.03	12.22	10.42	24.83	29.23	31.8	17.86	14.15	42.44	54.66	15.69	2.92	12.73	17.94	9.16	13.74	2.85	63.83	18.27	8.41	12.18	5.88	1.55	5.95	11.5	3.33	2.63	13.9	5.93	2.48	59.33	20.48	26.2	17.41	12.44	22.85	6.55	19.35	23.35	7.49	38.33	33.72	28.36	16.86	97.6	30.17	52.84	48.28	13.22	57.19	31.17	24.42	6.44	5.2	16.01	7.59	2.36	79.2	8.92	8.63	40.91	23.55	4.15	95.44	36.13	20.75	52.95	39.51	55.06	56.21	7.54	2.42	23.24	30.96	17.47	9.92	26.19	59.23	19.17	26.14	7.02	5.84	47.86	53.84	17.94	6.35	2.54	5.23	3.06	9.67	29.63	43.65	47.45	36.57	19.73	5.19	10.2	4.85	2.17
ENSG00000125633.11|ENSP00000365477.2|S305|SELSAEESPEKLGTS|1	SELSAEESPEKLGTS	s	SELSAEEsPEKLGTS	65.53	85.31	78.87	2.61	11.32	4.73	88.49	90.24	35.24	32.28	25.69	17.3	2.66	87.2	11.39	15.58	0.63	1.57	3.44	60.61	85.27	88.84	85.88	18.23	54.77	41.2	33.55	46.9	61.76	45.71	48.89	63.69	56.48	38.9	73.18	12.08	6.88	4.73	9.33	9.97	93.39	98.07	95.43	62.44	82.38	69.6	60.31	70.64	60.31	44.29	66.84	68.4	48.78	67.97	68.82	59.86	66.57	55.4	46.45	2.38	5.82	52.74	41.88	17.93	24.73	87.19	25.84	8.59	88.1	8.49	66.58	73.76	87.55	90.53	94.1	87.17	33.24	4.35	2.59	2.79	2.28	15.12	41.33	7.68	5.11	70.26	4.52	73.29	50.28	55.51	57.02	46.26	68.69	39.8	58.12	58.65	43.93	56.26	88.09	3.51	8.07	28.4	30.14	89.34	80.82	26.04	1.36	23.39	56.35	68.95	80.69	9.89	8.5	43.79	48.88	31.72	47.93	6.72	70.23	23.7	53.86	15.31	13.01	8.09	11.9	1.7	7.38	26.1	70.29	68.35	69.0	4.24	8.42	80.96	43.72	15.87	2.62	1.27	6.36	41.36	3.09	32.7	15.87	31.46	58.47	68.86	67.16	58.13	4.25	11.22	1.43	5.04	4.92	5.39	13.72	3.3	8.18	7.03	14.72	1.98	18.44	15.89	11.18	13.24	35.62	49.82	6.92	1.59	0.75	11.88	13.91	15.8	31.91	3.62	11.83	36.44	20.26	8.85	5.44	2.48	12.47	4.03	2.59	15.95	3.73	8.65	52.11	44.15	11.03	4.46	5.91	18.62	2.41	63.67	47.1	52.29	18.13	66.68	67.97	69.51	71.18	1.56	0.86	6.5	0.04	0.07	0.24	0.56	0.34	1.02	26.12	5.84	4.4	23.9	1.58	25.69	22.51	14.48	28.48	6.81	9.33	82.73	2.99	2.81	2.01	2.64	6.8	5.4	9.75	3.27	5.88	9.8	3.41	4.75	2.18	2.46	15.54	12.59	37.16	4.68	45.15	57.55	66.42	8.31	35.75	27.26	46.32	8.81	75.73	25.79	22.6	45.82	4.67	1.08	15.93	1.53	0.57	0.21	5.61	9.65	4.99	51.24	2.64	0.75	38.76	5.13	2.83	5.83	22.19	9.73	79.11	79.89	82.52	55.75	6.45	1.81	7.93	5.4	6.73	6.61	10.46	92.15	65.48	79.53	16.22	11.15	35.88	57.32	1.44	1.04	25.1	37.04	11.93	0.45	4.11	10.37	3.94	3.96	32.6	18.85	1.48	6.04	8.2
ENSG00000129460.16|ENSP00000386134.3|S142|SNMMSKLSSEDEEED|1	SNMMSKLSSEDEEED	s	SNMMSKLsSEDEEED	39.87	59.78	62.36	36.74	39.67	33.99	86.18	63.0	58.31	59.9	61.24	3.45	4.66	91.81	71.11	81.27	65.61	52.75	89.14	46.66	70.28	55.49	37.2	15.16	84.27	59.55	48.81	70.25	77.61	84.09	56.53	92.64	95.58	92.67	95.77	84.47	50.32	46.61	76.16	47.11	0.32	1.24	1.2	5.38	1.0	2.89	7.83	8.83	15.06	9.78	6.4	4.62	8.35	0.35	0.54	0.67	10.81	8.37	9.03	9.11	3.64	84.91	51.98	9.65	32.51	14.13	10.12	10.5	60.13	72.95	86.4	85.18	19.95	34.16	14.81	27.72	22.39	52.8	70.2	42.48	51.36	28.94	44.46	37.65	30.72	87.32	50.54	39.91	8.0	6.71	7.75	12.56	23.42	9.23	2.74	7.67	27.36	6.2	95.65	10.75	14.68	19.43	70.75	63.43	70.87	74.96	69.95	93.24	21.97	36.27	76.81	5.16	8.09	3.57	2.84	10.42	8.24	22.55	13.6	53.15	14.3	54.21	69.82	44.74	50.56	9.1	3.58	1.65	29.4	33.14	21.81	7.81	10.59	7.23	68.88	67.38	13.98	23.99	5.95	9.82	2.64	87.72	84.4	88.15	84.59	78.37	70.33	73.17	30.43	48.17	14.59	3.29	1.31	3.73	25.37	5.86	50.7	11.77	20.84	2.56	2.3	3.92	40.56	52.11	10.13	13.14	4.21	52.05	45.64	90.46	76.01	2.86	2.95	8.38	26.97	22.54	85.44	2.84	5.01	33.52	53.25	25.2	38.65	13.04	17.48	14.03	5.49	15.73	6.19	24.87	7.67	22.71	47.45	10.48	27.3	37.12	1.57	13.14	16.12	9.21	0.71	43.76	46.72	67.26	47.33	57.86	48.55	49.31	48.52	48.86	73.85	11.0	71.48	94.92	5.44	4.66	5.13	13.91	54.58	44.8	44.77	9.5	81.3	74.67	80.53	8.33	15.17	17.11	13.9	10.78	16.65	10.9	14.53	4.47	78.96	72.31	20.72	27.93	58.59	15.89	65.16	78.98	85.53	16.1	74.93	70.29	62.67	75.77	0.43	62.48	63.17	63.88	21.61	73.51	47.73	42.32	40.1	41.64	80.0	55.76	69.47	72.12	62.81	40.8	55.68	78.18	30.23	94.5	72.33	43.64	23.56	16.45	16.3	67.34	21.54	5.7	42.66	6.38	3.7	1.02	41.15	83.49	8.78	15.07	10.72	10.69	73.07	88.21	40.5	29.87	1.33	24.16	15.14	12.93	3.99	58.1	49.72	36.09	43.3	53.16	9.06	4.96	0.16
ENSG00000165410.15|ENSP00000298159.6|S24|DMKVRKSSTQEEIKK|1	DMKVRKSSTQEEIKK	s	DMKVRKSsTQEEIKK	17.43	58.13	34.02	94.73	95.98	95.89	64.73	61.88	23.2	91.75	91.19	22.19	15.5	77.48	83.23	93.35	93.6	92.54	74.54	16.67	47.01	29.25	11.08	71.03	94.67	84.96	46.65	93.84	98.09	97.28	93.51	96.86	97.54	94.01	91.93	97.4	48.87	34.19	95.54	47.91	3.71	22.25	8.44	22.21	5.16	14.7	24.61	4.07	38.93	50.55	23.58	10.18	31.53	15.43	6.95	10.69	5.28	87.95	79.78	47.7	25.17	85.36	89.04	28.1	87.27	19.01	83.12	52.32	15.13	69.47	83.93	81.59	80.21	88.41	66.13	86.32	81.18	96.27	96.16	88.75	94.34	92.03	94.41	73.4	96.59	77.37	97.94	30.56	57.86	53.59	44.69	57.56	46.45	44.48	6.9	14.62	30.74	32.09	83.79	67.78	31.39	32.86	78.46	78.78	78.58	61.27	83.95	94.43	86.52	92.42	98.99	49.81	22.64	48.01	40.66	42.81	35.69	53.56	27.19	71.81	77.65	48.37	77.12	32.5	47.87	51.21	27.39	34.66	17.78	20.51	19.19	34.75	38.72	20.22	92.36	94.42	25.52	82.93	27.7	57.87	14.18	94.92	95.44	94.6	86.75	83.69	81.87	80.0	37.46	52.32	13.99	29.31	4.28	29.92	58.19	27.61	88.21	20.38	34.38	10.05	13.99	22.5	91.62	91.28	55.09	24.93	12.23	96.83	95.85	97.74	97.1	30.79	5.0	61.3	83.73	29.67	96.98	12.8	12.66	96.58	96.06	27.25	71.71	16.88	35.0	13.19	6.0	27.16	31.71	28.27	14.99	89.09	85.98	30.86	83.38	85.48	20.17	12.54	4.4	1.34	10.86	97.67	98.67	98.48	96.11	95.42	93.67	88.86	91.7	92.26	97.81	54.29	24.36	48.53	72.31	23.05	60.4	80.0	98.65	97.94	97.41	4.92	98.73	98.57	98.86	86.03	88.24	91.34	87.94	91.22	89.89	79.27	87.36	56.84	97.3	98.24	89.73	93.08	95.03	47.96	79.42	50.82	75.5	50.12	88.25	95.27	93.5	98.83	0.39	65.5	85.7	78.67	70.03	86.7	54.33	55.65	95.76	94.44	99.01	95.43	98.98	95.3	98.44	98.13	81.9	91.89	81.09	22.4	95.51	81.77	78.98	83.61	82.59	86.22	68.67	27.9	50.67	36.4	46.22	25.83	49.83	52.32	47.07	51.21	42.06	31.28	85.87	90.35	72.52	72.89	8.15	36.91	47.69	47.39	12.41	90.07	83.27	66.31	66.18	91.57	46.1	7.72	21.05
ENSG00000066933.16|ENSP00000348349.5|S1230|SVDCLKESPNKQQER|1	SVDCLKESPNKQQER	s	SVDCLKEsPNKQQER	22.18	22.0	26.68	50.04	67.26	53.98	21.36	4.19	34.31	8.52	9.92	21.62	6.05	38.14	53.25	45.22	52.43	58.94	9.76	37.29	28.84	27.9	22.63	68.48	18.05	7.61	19.4	17.22	55.83	8.64	43.84	26.13	17.3	4.48	55.39	25.84	45.71	49.01	16.76	10.06	97.58	99.47	98.18	85.18	92.55	91.26	68.83	67.53	73.04	79.68	73.14	74.2	74.32	77.76	75.46	70.78	65.79	60.92	51.91	40.61	52.37	4.93	13.23	19.55	18.7	23.01	30.66	12.21	69.38	33.98	54.75	59.87	77.84	81.87	93.07	76.94	47.83	21.7	5.99	7.66	7.74	2.37	11.22	33.49	22.39	33.6	46.88	76.18	52.55	59.22	62.15	57.0	58.26	51.25	71.8	74.2	64.85	74.36	31.18	63.07	38.2	24.08	53.47	46.55	19.41	15.85	12.33	31.87	70.1	86.68	65.07	36.36	31.37	62.66	65.09	48.96	47.12	30.17	46.22	17.06	78.26	24.33	22.07	6.48	5.11	15.52	22.34	55.12	69.99	73.02	74.35	21.46	46.12	74.79	34.55	10.15	44.14	53.78	31.07	61.09	14.57	4.0	2.37	11.7	21.27	8.21	22.97	8.11	2.25	7.52	13.67	32.36	32.21	34.24	35.98	13.82	12.11	25.74	29.37	21.11	52.01	29.87	50.34	23.17	53.54	32.16	13.92	41.61	27.52	20.34	23.62	39.32	52.94	38.71	72.27	87.66	22.46	50.4	38.83	38.09	36.05	20.17	62.84	42.92	30.04	42.34	98.82	95.39	72.87	44.92	47.11	34.71	6.76	85.76	32.85	14.55	63.79	65.3	67.92	61.21	71.25	50.06	71.65	14.7	16.22	10.05	14.27	13.24	13.12	28.45	37.14	23.78	5.38	13.42	14.59	17.23	18.97	28.33	59.56	45.65	46.31	99.79	47.13	56.33	35.59	50.1	57.34	68.18	50.55	53.47	53.77	47.81	45.85	43.86	37.26	43.48	35.55	56.77	66.12	43.81	44.35	12.01	16.71	6.52	25.65	42.12	49.49	72.14	82.31	26.41	17.28	21.9	41.01	3.47	34.95	7.38	20.84	10.06	15.7	12.14	45.33	28.93	49.44	34.71	12.89	2.25	73.8	0.8	42.75	38.49	75.65	66.18	69.41	19.32	59.12	27.71	40.43	45.09	54.91	60.31	2.44	10.93	9.35	10.83	3.42	45.48	6.59	15.2	3.01	1.98	22.6	87.57	57.44	2.26	13.68	18.93	18.71	6.26	8.11	18.07	28.27	30.29	35.01
ENSG00000136167.14|ENSP00000315757.2|S406|TFRNWMNSLGVNPRV|1	TFRNWMNSLGVNPRV	s	TFRNWMNsLGVNPRV	54.55	44.55	55.19	78.91	77.2	78.91	62.62	41.16	21.44	48.82	42.27	92.03	61.85	56.37	59.56	86.5	79.27	68.32	99.89	58.97	61.59	25.72	50.13	88.32	43.55	59.2	30.38	77.58	59.36	72.45	71.72	63.42	70.06	85.01	65.9	75.64	96.64	97.91	55.6	76.02	35.36	44.47	20.79	47.65	27.85	48.53	45.68	50.16	56.83	55.89	52.45	55.79	48.08	53.9	53.6	43.2	53.84	30.84	30.88	89.25	63.65	80.82	82.22	39.17	46.86	22.53	13.62	57.57	43.79	60.79	25.7	32.37	25.03	13.76	11.44	28.18	63.81	89.14	69.36	71.89	71.8	63.39	52.95	89.3	67.28	92.56	76.55	92.47	32.07	25.57	18.54	24.65	11.47	52.39	44.26	53.11	55.99	19.99	59.8	51.39	94.14	84.05	33.02	33.06	33.04	66.07	38.23	69.79	7.8	2.5	15.47	23.03	88.93	26.88	20.9	33.09	18.22	93.04	80.97	66.39	36.63	84.99	89.83	96.29	94.1	87.74	53.37	56.3	31.06	43.48	33.25	90.37	87.35	28.0	64.52	87.75	82.9	94.5	73.23	24.18	85.81	82.61	80.37	90.27	70.32	61.6	57.84	48.45	89.68	57.05	84.14	72.12	97.15	39.71	80.08	75.85	75.18	96.8	67.69	82.02	53.19	74.9	45.07	49.23	20.91	5.24	36.5	86.12	82.45	80.43	81.86	96.44	95.82	90.61	95.91	64.05	67.18	90.22	83.33	82.38	78.42	75.2	92.8	98.79	90.26	87.94	78.21	95.95	65.36	97.8	95.04	78.19	61.34	56.34	67.02	36.26	60.53	38.28	37.37	45.62	30.01	95.16	90.51	74.31	67.73	83.28	78.16	83.45	85.78	72.35	40.55	87.35	99.99	99.63	43.25	79.8	84.59	87.66	63.25	77.65	54.16	90.32	68.56	66.95	81.44	68.89	59.5	68.8	58.59	65.37	70.39	79.96	76.35	69.13	77.06	65.24	76.05	80.24	68.07	85.46	60.37	56.33	61.37	83.78	92.16	85.28	80.8	55.42	20.25	71.73	62.68	69.25	98.91	78.39	93.5	75.43	81.87	73.18	68.39	77.02	74.41	64.18	73.36	63.41	80.49	25.84	94.28	69.96	70.75	59.5	16.69	38.88	37.24	35.42	81.79	84.47	92.2	84.02	79.57	78.87	94.49	57.63	84.78	69.04	82.17	76.86	51.98	26.9	84.28	79.5	62.49	90.04	88.36	34.3	53.2	47.71	89.0	70.87	45.57	70.3	93.65	96.86	91.41
ENSG00000157654.19|ENSP00000259318.7|S748|QVLQSTQSPRTKNAP|1	QVLQSTQSPRTKNAP	s	QVLQSTQsPRTKNAP	79.39	13.49	3.75	60.46	61.41	50.03	3.98	4.21	13.93	33.56	38.39	77.8	60.42	11.07	44.17	8.22	24.12	29.94	29.61	79.56	9.63	9.2	20.27	21.01	23.87	35.77	89.91	68.17	56.64	47.63	78.32	58.98	24.39	35.72	26.54	56.79	33.61	40.07	17.42	13.02	90.06	97.15	86.87	94.33	91.41	96.23	84.9	83.14	90.88	97.05	85.73	89.58	95.65	98.73	94.29	94.56	85.05	83.69	86.9	61.84	34.85	68.43	78.66	28.49	37.65	40.81	30.97	24.58	24.97	34.33	6.35	9.35	82.08	63.03	85.36	71.93	40.24	32.87	20.5	21.33	14.97	25.51	46.93	64.88	47.7	47.35	74.68	65.74	66.53	72.61	66.23	69.67	59.11	67.88	91.5	97.45	90.7	98.79	17.87	57.5	66.39	55.06	3.97	10.09	3.85	3.76	22.85	6.96	11.26	75.9	74.82	77.92	72.07	76.34	79.78	83.53	60.06	69.02	62.09	22.83	76.42	14.07	16.63	11.84	34.31	67.13	85.02	90.52	71.74	76.85	75.93	65.87	72.96	78.9	26.59	12.31	31.68	74.51	80.93	63.29	70.91	38.87	54.77	63.33	38.97	33.68	37.96	29.53	29.42	23.57	12.72	77.7	60.2	73.81	64.0	76.8	60.3	60.15	85.82	85.64	94.1	87.43	71.28	63.63	79.78	29.86	40.35	33.7	45.66	9.86	44.31	72.73	78.09	91.11	81.15	94.94	40.75	78.96	78.36	29.36	18.04	44.44	75.18	76.15	61.45	63.4	83.12	69.51	82.78	69.14	88.46	89.56	45.62	98.05	84.13	89.47	52.05	85.85	79.82	80.5	82.57	54.01	52.28	52.13	18.07	16.83	27.11	20.57	25.79	43.2	23.6	53.33	31.15	41.87	26.08	49.26	94.18	79.14	71.32	62.2	36.38	97.88	11.6	17.93	27.35	92.25	91.35	83.89	92.55	89.06	88.11	96.19	86.2	92.58	25.14	30.25	91.0	86.47	89.37	66.66	20.69	2.17	3.98	23.43	52.53	66.59	79.38	38.49	75.39	24.06	77.42	43.93	24.77	24.9	55.82	31.22	42.48	32.27	42.41	51.24	28.14	74.32	38.83	45.34	69.23	6.14	81.91	43.57	64.32	53.64	73.74	78.79	74.74	39.08	56.96	22.92	45.24	77.35	83.79	79.51	15.14	1.31	45.81	9.5	2.36	61.63	35.33	43.36	33.31	23.42	57.92	63.25	56.05	18.61	23.06	76.83	60.5	67.58	45.1	19.91	72.13	69.67	84.36
ENSG00000118193.12|ENSP00000356319.4|S1200|LMKNRRISGCLHDIQ|1	LMKNRRISGCLHDIQ	s	LMKNRRIsGCLHDIQ	85.3	24.84	11.26	98.29	99.18	99.0	25.84	43.34	35.07	88.33	83.93	98.17	13.39	35.91	72.14	99.13	99.62	99.22	55.63	92.78	33.0	23.01	8.16	53.4	80.43	87.17	73.17	95.22	97.92	95.5	98.2	64.95	69.46	75.25	62.14	99.09	32.87	32.71	99.72	43.74	23.61	26.77	39.89	71.09	48.05	66.78	70.87	3.22	56.6	88.26	57.27	48.31	93.17	74.69	68.01	72.24	5.86	94.4	96.41	63.53	10.95	69.87	97.11	38.58	98.29	58.19	67.33	79.87	57.54	77.12	32.59	23.61	94.59	89.02	53.76	97.14	66.69	98.18	99.85	99.81	99.83	92.73	94.11	50.53	99.73	19.03	97.26	31.04	93.49	94.08	79.6	97.77	86.48	25.6	50.46	63.29	61.67	51.21	47.17	98.11	24.36	46.19	31.05	74.29	80.14	45.17	38.64	63.01	30.87	33.21	74.21	77.61	33.76	89.51	77.99	91.22	57.36	61.48	79.69	73.96	93.14	10.66	62.41	54.09	99.33	98.7	94.33	97.27	26.98	45.95	12.58	38.44	47.49	53.38	70.15	88.62	47.76	82.25	52.19	90.01	28.08	80.09	86.48	95.26	80.24	75.39	71.12	62.81	97.83	46.24	58.01	77.02	60.04	45.23	73.86	81.92	98.76	38.84	52.56	38.38	46.2	50.99	97.73	97.37	88.93	49.82	78.9	99.43	99.38	98.85	98.92	11.74	5.05	69.09	91.43	20.87	99.57	46.97	62.6	99.45	94.66	57.7	70.25	67.18	68.34	63.38	34.53	53.34	81.02	48.55	56.89	97.82	97.26	77.48	86.84	88.57	15.52	53.67	45.31	28.98	52.39	99.86	99.9	97.19	99.33	99.79	99.41	99.49	99.29	99.16	90.61	96.61	38.97	26.59	89.73	70.96	95.01	97.73	99.48	99.9	98.96	68.03	98.76	98.55	98.69	91.08	90.97	93.23	96.73	95.48	95.21	97.64	97.09	97.03	99.61	99.55	97.24	96.17	97.55	92.23	63.47	22.4	43.17	91.88	77.06	90.51	94.16	97.72	32.34	31.11	91.84	82.78	97.48	97.84	95.71	99.68	99.25	99.04	98.74	98.45	97.21	87.68	99.32	98.51	84.81	99.53	53.69	11.07	99.71	96.47	90.55	87.89	89.46	77.72	85.98	10.98	52.34	61.33	64.06	48.14	72.67	11.0	89.39	9.37	3.78	33.26	78.93	74.99	68.82	58.1	92.35	30.35	51.66	74.54	63.12	96.75	98.31	97.48	77.01	96.77	61.32	15.48	32.65
ENSG00000213585.11|ENSP00000265333.3|S57|ETTKVTGSLETKYRW|1	ETTKVTGSLETKYRW	s	ETTKVTGsLETKYRW	52.5	26.13	15.53	66.19	66.27	56.42	21.21	10.0	59.05	56.67	55.67	34.44	79.63	48.85	54.48	66.11	50.07	40.38	90.48	53.93	16.11	19.05	41.89	61.7	68.07	76.04	30.45	49.64	63.01	53.69	63.07	63.88	69.76	81.33	77.69	45.51	56.15	46.65	50.87	23.34	33.71	52.51	36.36	35.84	41.45	38.0	31.85	17.64	38.05	52.64	30.12	33.32	51.79	60.0	45.51	44.56	18.49	52.37	35.87	31.48	10.72	36.7	58.37	16.46	60.86	46.14	28.9	66.77	43.62	40.23	36.12	24.1	39.43	41.52	44.59	34.37	61.63	52.19	28.45	17.31	21.04	56.07	53.62	37.49	61.16	97.41	63.2	80.44	8.53	15.78	18.84	22.57	19.75	48.62	17.15	18.53	11.39	7.98	89.53	42.52	86.75	40.26	32.05	5.28	11.19	33.97	39.15	33.67	21.94	17.17	40.87	51.04	88.51	21.14	10.8	25.54	13.39	96.18	32.82	23.96	27.1	42.05	58.12	83.34	86.16	52.37	48.68	58.56	14.99	22.01	7.28	92.98	93.88	26.68	67.05	45.92	16.41	49.98	48.43	26.78	83.19	41.17	49.95	46.97	85.42	74.56	82.57	80.95	56.81	59.95	56.2	58.17	56.84	68.38	94.52	83.31	42.66	95.19	57.24	29.87	42.31	33.62	65.36	68.47	31.86	2.51	63.87	59.33	63.13	50.5	60.86	81.86	80.95	89.34	96.92	93.74	54.58	83.92	67.74	58.45	47.86	54.47	51.9	60.64	78.29	19.66	24.51	37.49	25.62	33.01	89.72	69.36	88.34	35.51	26.49	49.54	24.73	28.44	30.85	6.0	11.14	40.17	47.52	50.57	35.14	39.96	33.71	42.29	44.58	64.45	17.88	39.36	88.88	98.4	56.05	13.9	48.98	80.23	36.1	45.56	18.65	11.42	52.21	45.51	60.37	73.82	63.27	68.74	74.81	79.02	66.95	77.67	69.72	51.36	35.93	35.5	69.52	76.96	75.19	49.69	25.27	31.4	42.36	83.22	26.66	38.16	49.7	55.63	2.48	90.41	86.51	63.87	87.87	64.54	73.35	54.3	61.9	58.36	58.96	62.18	49.68	61.34	51.52	53.72	75.25	34.41	34.34	42.26	61.09	49.68	44.62	48.89	50.51	66.87	46.07	30.56	59.75	77.33	84.11	78.69	87.66	18.58	44.88	25.7	12.7	88.62	53.31	64.35	49.92	36.84	21.19	53.96	69.4	7.63	6.41	90.73	74.5	85.41	98.0	77.79	80.28	76.66	87.47
ENSG00000119314.15|ENSP00000363373.2|S454|LTKDFSNSPLHRFKK|1	LTKDFSNSPLHRFKK	s	LTKDFSNsPLHRFKK	32.52	16.51	13.27	61.2	67.35	61.64	17.32	56.79	30.18	29.25	37.04	82.88	51.63	37.72	45.28	45.01	32.84	27.9	85.91	28.47	26.77	13.13	36.84	75.65	29.87	33.1	16.36	19.07	32.42	42.95	63.8	8.76	6.65	5.79	54.37	33.66	46.68	28.15	31.83	39.44	91.46	94.58	86.63	91.72	97.02	96.49	71.76	83.31	93.01	90.79	85.89	89.1	94.15	95.54	87.0	84.2	84.26	74.05	57.06	48.68	48.35	6.94	33.52	52.75	29.84	21.52	43.55	29.01	26.13	49.29	30.83	17.64	70.69	64.15	74.54	66.05	22.33	41.68	50.76	51.02	47.4	36.63	52.08	34.73	42.57	50.51	71.87	77.46	76.51	87.79	69.79	80.35	69.75	37.26	81.21	93.41	73.22	78.11	32.88	56.45	65.57	53.1	24.76	41.74	21.55	22.33	32.0	17.43	45.64	67.65	59.08	56.7	55.32	67.58	64.27	70.21	39.21	56.32	59.9	43.56	65.35	21.09	27.76	32.3	51.85	64.35	81.07	83.85	76.34	79.0	83.55	50.76	64.5	90.73	29.18	27.81	78.18	64.45	66.05	62.01	33.48	4.99	11.04	31.16	55.04	41.69	52.72	40.61	36.29	48.97	56.05	68.64	54.53	64.34	76.26	46.02	53.91	53.72	69.68	41.61	76.64	86.91	38.98	20.11	63.71	11.21	40.42	67.31	55.34	17.7	41.01	55.25	42.98	70.0	64.79	98.21	28.99	69.09	66.4	45.49	32.76	41.34	62.21	63.11	51.82	59.57	77.48	78.43	73.17	60.24	52.12	60.06	83.85	86.22	57.55	61.31	52.72	78.01	71.28	76.37	80.69	55.59	63.19	37.39	41.64	55.09	42.7	41.15	48.42	57.25	25.92	74.34	57.04	85.68	47.2	47.29	53.77	47.79	44.86	69.2	29.04	99.61	25.64	32.14	40.72	68.09	61.11	48.12	69.94	69.58	72.3	75.48	62.76	59.13	30.84	35.44	60.83	53.1	49.93	42.85	67.45	22.14	49.6	60.04	4.44	14.18	22.95	41.41	86.26	28.44	61.86	42.28	54.88	44.51	65.13	44.13	45.78	40.86	27.1	27.45	38.64	34.81	67.77	44.4	39.82	8.56	71.85	37.66	46.63	69.54	65.66	77.51	67.19	22.4	79.39	50.99	34.77	68.9	74.18	67.45	40.02	3.32	21.5	43.4	15.59	59.36	11.58	14.85	44.09	33.99	46.94	78.06	59.5	53.24	75.8	37.87	53.91	42.37	52.1	56.63	50.45	24.31	82.26
ENSG00000112118.20|ENSP00000472940.2|S711|SYDPYDFSDTEEEMP|1	SYDPYDFSDTEEEMP	s	SYDPYDFsDTEEEMP	3.79	98.72	98.85	1.19	0.87	1.64	95.65	92.98	84.16	4.93	5.26	15.84	2.73	87.52	23.23	52.67	8.56	10.98	61.39	10.81	94.64	94.58	97.58	20.77	34.06	11.88	1.8	0.66	1.76	4.92	2.59	56.62	72.31	20.1	93.09	14.33	38.66	19.3	1.12	94.66	21.26	3.21	16.54	1.87	1.87	1.38	4.39	24.96	4.11	1.43	7.11	10.48	0.84	0.36	1.14	1.1	15.5	0.53	0.88	6.89	7.52	2.86	0.26	62.05	11.2	25.97	29.41	23.21	68.06	74.97	99.47	99.54	0.86	10.5	24.26	1.66	67.22	1.6	21.97	10.05	18.74	5.33	3.01	32.87	0.44	31.74	72.99	77.48	0.77	2.76	0.89	0.33	5.94	12.95	4.6	3.61	5.01	1.39	86.39	6.05	7.3	51.47	99.08	94.83	92.86	99.11	97.56	97.18	99.07	82.1	72.37	0.94	1.42	0.26	1.21	0.42	3.09	1.12	39.49	34.18	1.09	94.28	75.43	79.38	8.72	2.54	2.62	3.97	54.92	13.64	55.4	0.93	0.89	49.27	68.04	60.36	10.39	5.3	2.47	0.65	1.02	20.8	4.1	7.85	14.27	14.39	7.98	13.06	37.05	76.65	74.72	3.75	7.06	7.08	36.85	0.47	2.09	1.22	39.11	6.57	26.3	48.9	2.47	1.53	0.58	95.7	3.37	4.81	1.18	44.2	36.44	28.33	24.01	0.56	0.21	27.13	1.86	1.89	1.9	14.16	57.43	4.8	19.17	1.36	2.05	10.81	78.79	68.71	25.71	29.52	3.91	0.28	4.83	0.93	2.28	0.77	47.95	0.27	5.31	21.6	5.59	5.34	9.0	7.99	13.69	10.83	5.7	15.09	8.74	7.68	41.8	10.82	62.63	84.05	6.78	71.72	2.63	1.36	11.5	0.57	38.08	7.11	23.78	19.73	12.29	3.01	3.03	3.39	1.52	2.51	3.19	1.29	3.73	2.75	4.52	4.31	1.22	0.9	6.77	0.71	94.85	93.26	95.58	41.35	5.22	1.54	0.76	40.29	4.26	83.44	1.09	5.07	9.11	1.55	18.3	1.59	1.39	2.7	27.6	8.6	31.17	0.8	4.45	5.11	3.36	9.78	30.95	57.38	0.32	4.64	4.64	15.6	11.17	1.23	7.92	62.31	35.79	4.52	3.83	18.6	47.98	96.05	69.87	33.65	89.87	2.64	3.64	1.99	75.37	72.07	24.5	49.95	29.1	6.93	4.02	0.87	10.38	1.1	12.84	35.99	1.34	41.22	6.55
ENSG00000090975.12|ENSP00000322218.4|S894|HPPARKASPGLERAP|1	HPPARKASPGLERAP	s	HPPARKAsPGLERAP	65.18	9.69	15.85	89.97	97.28	96.22	23.86	8.05	15.46	72.0	74.32	18.71	12.48	66.24	84.22	87.75	90.09	94.66	64.16	50.44	20.08	34.62	3.53	33.7	72.14	51.09	81.92	89.42	94.37	86.24	83.28	89.57	76.71	85.08	64.18	74.27	7.19	30.98	96.35	69.67	72.76	68.92	79.29	81.79	82.31	72.43	86.85	70.5	93.82	93.27	92.13	85.95	92.92	77.99	83.22	88.52	73.04	92.52	95.64	22.14	17.95	63.33	90.1	60.92	84.7	39.13	43.01	48.12	30.21	20.21	27.29	32.45	96.92	98.79	91.15	97.6	37.51	95.67	84.29	91.33	83.69	88.11	84.44	8.19	91.62	71.65	42.5	9.09	98.95	96.3	93.57	96.83	96.41	6.22	77.24	76.37	89.76	63.81	47.92	53.65	25.2	7.21	59.05	45.86	47.08	15.21	30.09	47.34	56.88	98.83	99.68	74.14	23.43	98.57	97.98	97.85	95.5	54.0	7.04	45.42	97.5	24.58	35.19	13.25	12.18	30.9	38.55	32.36	82.6	89.37	84.01	43.09	44.88	87.64	85.2	87.59	55.72	66.77	43.1	98.53	26.5	84.8	76.46	86.46	49.89	63.21	61.74	57.2	62.21	30.63	11.2	30.92	14.5	23.0	9.31	39.3	75.17	16.74	5.56	8.24	8.29	5.6	89.3	90.34	95.53	72.84	45.52	81.73	91.91	92.66	89.0	1.37	0.93	70.6	89.12	73.74	90.47	26.44	28.4	90.26	95.03	21.81	43.59	44.28	33.11	20.98	27.43	25.11	18.29	16.72	31.89	81.86	79.3	87.58	84.76	88.0	18.25	81.66	80.82	73.49	78.8	92.69	95.36	96.32	88.49	76.58	82.44	83.65	80.72	80.63	79.15	79.28	47.65	41.74	79.56	6.44	62.73	51.77	92.37	92.21	81.74	55.86	96.51	96.97	93.11	72.68	81.05	74.84	83.34	72.02	66.76	80.12	71.5	70.03	92.98	93.53	84.98	79.08	86.2	49.64	13.04	5.46	6.36	32.29	97.42	95.82	95.54	97.03	68.07	74.44	51.65	77.33	57.52	47.55	23.21	48.52	85.51	86.22	96.06	94.25	93.93	98.86	97.76	94.46	78.33	96.98	56.15	37.93	89.32	42.5	98.1	93.63	93.68	56.23	42.97	4.37	9.17	33.89	26.89	30.61	16.47	23.88	24.29	7.59	22.55	41.08	85.72	63.93	5.76	13.79	18.62	9.75	8.86	6.53	63.42	74.38	48.61	58.56	14.27	74.13	31.38	0.66	2.94
ENSG00000187098.15|ENSP00000377880.3|S397|DPLLSSVSPGASKTS|2	DPLLSSVSPGASKTS	s	DPLLSSVsPGASKTS	75.59	32.19	25.01	11.12	18.24	8.02	30.7	20.17	4.31	11.79	14.57	17.09	2.17	8.71	7.93	13.43	19.34	17.93	41.81	65.8	38.33	15.86	13.3	0.8	10.31	18.09	67.36	31.61	45.17	24.38	36.75	32.09	31.36	50.04	20.18	23.18	6.0	5.87	10.88	40.22	69.18	70.16	65.58	74.07	70.48	72.01	81.1	81.38	80.6	70.2	77.74	79.95	74.42	72.28	72.16	75.06	82.67	32.0	61.22	14.51	29.08	51.66	53.4	29.15	36.49	34.56	14.52	41.71	4.73	19.57	28.79	30.16	57.88	30.99	25.52	52.95	2.01	32.05	2.46	16.0	0.57	11.55	14.56	4.12	8.67	22.41	1.11	16.0	68.83	64.25	69.69	62.1	69.53	7.19	80.46	78.08	71.8	72.91	19.06	23.3	1.68	19.78	4.54	4.5	24.41	23.61	23.2	13.68	1.16	26.67	46.7	31.91	10.09	69.74	72.95	80.39	81.45	12.85	35.26	18.17	51.51	22.72	21.98	18.98	28.41	15.62	29.18	5.91	78.55	82.09	73.98	6.12	7.81	87.28	1.09	13.24	9.14	17.84	19.73	53.05	9.43	40.32	51.33	74.29	13.93	17.04	10.19	9.7	9.17	11.11	17.85	7.21	2.37	3.41	4.49	31.18	36.4	5.62	10.35	11.98	5.32	3.32	12.46	27.85	68.86	8.94	44.94	7.9	14.62	6.59	5.88	1.23	2.27	21.24	36.22	49.59	10.12	9.29	15.35	7.28	12.65	12.73	24.71	63.91	15.03	6.34	20.88	26.12	4.47	23.98	17.32	11.82	19.11	82.31	40.13	51.34	3.2	86.37	81.48	81.87	73.27	47.38	21.8	27.36	2.74	6.62	12.89	21.43	22.36	36.06	2.11	22.97	65.37	67.36	7.01	32.35	44.7	38.9	5.04	18.15	1.32	60.95	5.72	3.53	8.96	7.25	6.22	1.97	23.26	3.62	7.58	41.15	12.13	12.02	44.07	25.81	40.52	19.12	2.25	26.16	7.9	11.06	7.17	7.58	61.3	44.86	60.18	2.64	65.47	7.55	28.29	11.75	4.05	25.57	24.31	13.18	7.08	3.79	16.62	25.19	1.79	54.01	9.08	11.06	18.44	0.66	7.4	47.3	9.39	18.1	56.31	47.01	55.07	16.85	9.61	4.38	7.36	10.12	4.16	1.27	10.53	32.11	26.9	25.55	22.0	4.43	35.91	22.45	29.64	12.25	1.67	13.27	9.51	17.14	64.28	35.89	28.33	30.74	0.25	1.17	12.99	2.53	1.46
ENSG00000204842.18|ENSP00000446576.2|S865|KPNSPSISPSILSNT|1	KPNSPSISPSILSNT	s	KPNSPSIsPSILSNT	44.38	10.08	11.16	11.64	4.45	10.5	8.46	20.1	26.29	26.14	23.7	62.56	19.77	11.8	5.13	11.11	21.95	11.73	24.56	34.67	17.98	4.72	2.32	3.4	26.82	38.39	32.17	16.75	6.51	13.31	32.44	2.76	5.17	5.51	17.18	20.67	5.76	9.62	32.41	14.68	68.46	68.0	68.26	73.42	69.18	73.64	82.69	70.96	73.18	62.19	76.03	74.58	77.63	76.06	80.47	76.77	71.06	39.57	55.67	16.83	6.96	16.17	19.12	20.3	33.33	59.74	12.39	33.25	27.57	20.12	12.95	12.39	43.25	18.82	33.49	38.04	9.68	18.47	21.5	45.32	18.65	6.87	15.99	3.62	25.69	13.99	24.1	5.83	71.08	76.8	73.31	64.35	76.36	1.77	80.99	89.07	88.49	64.63	20.6	10.9	2.04	11.34	32.92	20.9	21.05	17.76	1.47	7.24	5.74	55.1	52.38	27.63	4.77	71.17	66.47	78.26	74.54	5.11	19.41	26.54	53.92	24.04	24.23	40.19	54.55	45.66	29.17	40.85	73.75	71.15	72.17	4.54	5.02	82.62	11.94	15.23	12.03	14.03	10.78	62.25	23.49	2.65	7.82	22.47	58.35	75.07	54.31	52.6	47.09	3.81	15.28	21.7	32.11	14.63	17.47	14.64	36.94	2.44	20.78	22.64	7.58	10.44	19.37	17.63	64.98	12.33	52.87	9.98	12.49	4.71	12.99	2.88	5.96	10.42	8.59	27.11	32.78	10.98	6.38	14.12	26.96	11.52	18.47	30.28	18.99	16.74	13.88	35.5	10.97	22.19	18.97	5.43	53.24	88.7	38.56	25.74	4.89	80.55	82.96	74.54	74.16	19.63	7.31	9.18	10.94	30.62	24.37	34.09	25.05	28.96	4.07	19.61	28.16	54.45	28.37	12.13	34.73	28.7	2.3	13.26	9.09	38.07	6.2	4.13	14.91	12.84	6.99	9.33	15.01	12.9	12.73	21.82	12.59	18.17	47.54	39.86	22.13	11.05	4.61	11.2	28.04	14.91	19.01	50.44	9.7	11.63	10.36	6.8	73.26	9.59	57.36	50.72	7.51	45.58	56.24	52.57	12.36	13.88	5.96	9.42	4.8	12.31	9.33	16.06	53.5	30.95	7.2	35.14	39.92	42.55	50.04	35.58	38.89	38.56	31.94	10.29	8.79	14.16	8.08	5.51	31.75	32.55	20.76	5.86	8.39	1.02	23.59	18.59	44.07	19.94	32.1	35.71	18.01	25.49	62.6	22.87	51.22	27.53	22.69	15.57	10.34	1.87	13.33
ENSG00000139218.18|ENSP00000358374.3|S776|TVSQPSESPKDTIDK|1	TVSQPSESPKDTIDK	s	TVSQPSEsPKDTIDK	35.89	21.12	13.79	13.36	12.19	15.06	39.99	11.11	66.37	23.63	27.07	36.25	33.05	40.15	22.08	11.33	3.24	12.27	42.8	35.55	55.8	59.74	5.09	17.98	40.43	16.7	42.68	30.36	28.07	25.66	29.66	76.62	54.53	22.08	66.73	24.3	29.67	55.04	12.26	46.17	90.31	87.52	86.66	74.92	79.75	73.37	76.29	78.91	73.32	74.35	73.57	75.78	74.72	84.81	82.54	80.69	75.79	66.32	64.72	12.75	17.15	42.39	13.79	26.55	18.59	49.57	50.67	16.81	67.33	48.64	75.51	78.65	48.3	65.71	85.38	49.54	54.55	19.86	6.97	3.96	4.76	9.86	12.65	48.09	8.55	59.28	34.93	42.28	56.6	68.77	66.57	52.11	73.1	47.65	79.56	85.13	84.12	87.51	54.33	14.5	41.04	12.01	75.41	58.15	49.25	34.17	54.03	48.28	72.89	93.3	62.1	25.41	12.3	69.63	75.62	59.33	63.0	24.18	15.69	50.97	60.2	58.75	41.06	27.07	0.94	7.51	21.02	49.32	83.41	76.04	81.49	21.29	31.01	73.64	65.13	29.99	21.35	15.91	31.48	64.88	21.48	53.35	44.95	14.63	42.46	35.18	42.64	26.82	11.01	3.25	2.21	19.29	35.28	27.24	28.14	12.61	20.92	10.33	52.27	41.68	79.13	52.52	24.26	17.83	59.99	75.72	24.28	10.0	7.5	8.01	26.75	66.05	74.54	37.46	48.57	89.6	21.04	30.95	22.0	21.24	40.79	17.99	39.73	12.18	17.46	27.68	75.32	58.88	44.48	30.44	42.1	43.1	17.69	77.89	33.22	64.58	42.11	78.19	81.39	77.34	81.84	12.04	27.48	16.71	9.74	5.39	10.13	5.39	4.75	7.45	62.15	10.78	36.5	29.17	8.48	2.87	32.39	16.77	62.85	27.39	67.13	57.71	15.17	23.74	21.72	67.36	62.86	51.44	48.39	60.35	46.1	29.13	29.63	37.02	9.52	25.94	26.88	40.96	55.79	12.08	26.7	20.02	18.8	17.25	32.11	43.18	27.99	48.31	70.41	30.79	40.63	29.44	13.05	1.54	15.52	4.43	7.62	12.72	27.7	20.84	38.64	48.29	22.95	20.71	39.87	16.23	31.95	12.71	15.71	28.62	61.24	70.68	50.63	30.08	17.19	15.8	29.87	23.62	33.44	47.64	15.68	37.48	11.13	23.1	7.67	26.29	11.26	21.39	8.57	10.83	13.36	50.81	26.91	19.7	20.58	14.9	16.33	13.12	7.9	2.4	19.34	50.08	35.22
ENSG00000096384.20|ENSP00000360709.5|S587|ISNRLVSSPCCIVTS|1	ISNRLVSSPCCIVTS	s	ISNRLVSsPCCIVTS	42.49	10.85	6.28	48.13	62.17	55.37	6.53	15.49	6.18	70.64	74.75	20.97	20.22	38.11	19.71	25.48	33.7	31.51	21.42	43.8	26.84	5.96	0.06	55.06	79.64	80.5	49.17	45.5	68.48	27.31	56.34	6.29	8.42	13.61	34.45	33.48	11.1	14.16	48.37	41.83	72.45	81.41	71.2	89.45	70.64	84.3	89.1	85.55	80.02	86.52	76.51	74.3	83.22	86.88	78.4	75.97	83.16	73.07	77.14	31.03	7.34	7.59	38.84	29.46	50.83	22.24	35.7	34.99	37.77	35.67	43.64	35.61	69.29	44.07	31.08	76.29	11.3	57.88	62.8	61.95	44.13	17.68	16.55	6.38	52.77	63.97	55.7	21.99	86.17	93.23	92.54	91.92	92.74	15.37	86.31	93.32	84.41	77.8	25.57	51.04	4.04	18.62	19.66	23.74	30.72	23.89	8.36	28.57	13.53	42.21	47.14	57.03	10.36	90.27	82.33	91.91	88.09	26.24	14.44	84.61	64.57	8.25	20.28	11.4	47.91	38.67	44.79	44.06	86.38	84.38	78.38	9.8	21.36	85.75	2.79	6.99	52.5	22.27	40.6	77.13	43.47	3.33	12.61	53.03	82.0	81.63	72.99	57.37	40.63	12.05	39.15	28.08	21.77	14.22	52.25	52.48	48.66	14.93	14.5	11.24	11.58	6.02	41.54	29.81	92.21	4.75	53.14	43.4	61.65	26.9	21.09	3.33	1.89	28.24	47.28	69.8	45.73	10.11	14.05	41.22	14.92	21.23	30.36	56.19	24.67	16.03	46.53	48.94	30.45	19.95	35.22	37.05	77.15	93.63	63.5	83.4	2.43	80.44	84.55	85.81	79.51	75.7	76.09	30.0	41.02	61.03	41.35	74.6	69.07	66.17	10.43	59.63	67.35	68.8	40.37	19.38	29.59	52.47	13.18	56.75	4.69	88.74	33.46	25.67	37.15	19.08	23.78	15.69	47.73	26.81	31.91	57.78	33.2	28.04	73.2	45.81	55.73	37.86	32.98	13.85	32.42	11.94	30.29	56.99	8.11	25.8	33.07	20.61	64.59	9.2	85.85	77.14	37.52	56.27	55.04	25.39	42.27	30.55	41.79	20.35	17.05	64.98	62.59	43.73	67.43	14.16	10.94	31.67	52.1	59.16	62.34	67.05	67.83	78.09	72.29	4.04	13.27	36.13	28.54	12.7	13.87	14.09	14.88	4.5	2.26	6.82	41.64	40.77	43.28	19.07	4.85	69.93	39.87	24.06	40.57	48.41	67.1	60.99	28.94	34.15	21.96	2.07	31.49
ENSG00000178685.14|ENSP00000325618.7|S925|VYFARRASLSVQDRY|1	VYFARRASLSVQDRY	s	VYFARRAsLSVQDRY	29.05	48.73	30.79	99.18	99.17	98.84	26.41	44.42	25.07	94.16	95.28	86.8	71.76	74.67	96.32	99.33	99.2	98.45	89.05	33.75	13.48	15.7	45.62	66.58	95.14	94.57	76.15	98.48	98.15	96.62	95.25	91.5	79.08	96.19	59.45	99.02	50.71	71.64	98.8	61.68	6.48	31.74	26.1	54.4	29.18	46.13	58.33	23.95	65.32	74.97	66.39	59.76	69.3	26.96	43.14	51.72	37.2	93.82	90.61	87.66	51.85	96.43	99.42	69.56	99.69	67.34	72.51	95.27	86.28	90.83	14.14	9.99	98.5	91.91	60.56	97.96	41.75	97.28	98.27	99.0	97.44	96.29	97.54	68.81	98.8	91.44	91.42	56.66	89.36	72.73	75.07	92.92	74.12	68.52	44.48	38.62	49.53	12.28	54.69	55.19	86.26	37.37	49.56	69.9	74.71	49.94	38.17	76.9	13.64	33.69	81.53	82.54	83.79	81.41	75.19	96.18	68.62	96.69	66.74	84.51	92.71	27.97	87.52	92.19	89.94	91.98	90.04	80.3	15.85	44.22	19.24	92.76	92.43	35.66	88.46	91.4	64.72	93.09	76.5	86.94	86.05	93.03	98.64	99.21	92.32	86.85	90.07	90.01	92.27	96.62	76.37	96.18	42.64	76.74	88.34	93.25	95.84	82.73	54.34	40.73	23.63	46.06	97.24	99.32	71.32	32.44	43.27	97.79	99.23	98.89	99.16	59.57	51.2	90.19	92.26	51.73	99.58	80.78	84.65	94.98	84.83	83.53	97.48	83.24	94.01	59.5	43.77	68.62	88.11	68.66	94.85	98.08	93.03	68.75	94.05	90.78	37.91	51.52	40.92	15.37	30.5	97.2	96.64	98.51	98.87	98.86	99.62	99.23	99.37	99.25	64.91	68.12	98.25	91.33	95.9	52.11	97.18	99.07	91.33	93.95	91.55	50.89	99.29	98.06	98.29	96.94	97.58	97.87	99.13	98.16	99.12	99.49	99.21	98.38	99.73	99.3	99.52	98.53	97.67	48.5	73.9	41.81	45.13	93.26	95.97	96.22	98.32	95.94	19.64	84.18	93.86	92.62	99.29	92.68	98.86	93.3	98.51	97.56	97.27	99.05	97.15	99.02	97.89	99.23	94.34	98.97	87.29	76.18	99.31	98.9	92.01	92.32	93.75	87.88	91.19	59.93	80.92	81.23	76.97	65.6	92.4	16.25	90.46	79.58	54.59	81.64	94.44	94.77	97.09	85.86	75.76	70.45	68.37	48.19	42.08	98.5	96.84	97.92	94.28	99.1	86.04	82.32	69.78
ENSG00000149115.14|ENSP00000350990.3|S498|RLDSPPPSPITEASE|1	RLDSPPPSPITEASE	s	RLDSPPPsPITEASE	33.31	12.12	16.27	15.01	6.37	12.33	7.38	29.72	64.19	16.39	17.53	2.59	41.0	24.51	90.14	24.92	16.84	23.97	14.15	8.9	12.85	10.24	1.35	1.28	11.88	10.27	32.96	3.58	4.57	4.46	8.37	33.75	34.65	12.94	47.41	9.44	0.41	1.16	30.94	55.22	97.37	73.74	96.06	90.88	94.7	88.23	95.34	99.49	85.42	74.93	94.53	94.77	92.11	90.0	96.94	95.65	99.29	82.56	84.99	23.94	69.07	33.11	1.71	82.0	59.12	95.48	85.34	45.73	81.53	10.43	52.86	54.67	52.84	74.89	95.55	52.93	65.11	20.46	6.46	13.79	5.79	11.45	15.14	47.42	16.97	33.78	7.72	0.65	96.3	94.94	96.26	87.64	97.85	10.48	98.78	98.31	98.83	78.67	26.86	9.44	15.47	7.63	98.25	85.49	78.43	68.93	66.89	31.38	94.94	99.76	99.41	36.15	4.87	89.03	93.94	84.21	92.05	2.01	0.57	28.48	97.52	87.35	33.43	70.46	5.1	22.25	22.2	51.8	99.91	98.75	99.92	11.78	7.84	98.34	97.69	68.71	7.7	5.39	20.85	97.03	37.12	23.43	8.16	2.64	15.11	27.92	24.83	32.79	71.49	0.86	0.53	11.13	27.98	11.95	6.9	8.58	12.3	1.35	34.92	43.26	67.47	50.29	49.32	6.86	88.97	78.86	93.71	25.39	9.09	31.14	36.75	5.03	3.75	6.83	2.68	83.11	5.09	6.76	3.9	33.34	87.46	3.72	0.98	1.28	1.97	9.78	17.54	5.98	2.07	5.75	7.78	4.0	19.79	88.91	28.85	18.36	15.65	96.65	99.1	99.33	99.42	4.51	6.7	53.18	39.93	37.26	22.09	29.42	13.96	12.04	91.85	21.91	14.3	41.18	48.26	1.07	10.28	5.01	43.1	14.69	64.39	11.61	26.37	38.18	31.12	39.82	19.57	39.76	14.95	38.13	19.83	12.15	12.56	38.86	11.94	30.25	7.73	7.32	32.14	1.67	14.48	57.4	27.01	35.98	33.2	11.05	3.19	67.66	87.55	73.73	6.44	29.4	13.89	15.76	5.77	33.67	7.94	27.88	33.1	14.37	70.06	17.48	30.83	30.13	10.98	63.22	25.16	9.67	3.77	8.17	65.52	53.42	50.03	16.31	7.92	4.11	0.64	9.68	5.5	34.27	79.06	29.45	11.7	0.46	34.56	2.81	29.74	11.42	20.16	29.48	8.78	22.01	5.48	42.68	82.38	20.9	22.41	20.29	50.79	82.83	3.15	14.93	9.66
ENSG00000005810.18|ENSP00000444596.2|S3478|TVFQRSYSVVASEYD|1	TVFQRSYSVVASEYD	s	TVFQRSYsVVASEYD	33.31	67.54	62.68	94.18	92.87	92.94	48.01	48.89	21.17	92.07	92.25	82.42	80.86	75.71	86.01	86.53	80.56	72.11	88.72	51.66	52.79	43.69	69.12	75.73	87.27	90.14	69.5	92.39	90.56	90.55	85.56	88.56	90.49	96.24	60.35	95.03	47.69	52.26	88.94	66.9	15.83	53.79	25.53	55.63	37.79	51.59	64.77	59.88	51.94	50.26	55.68	47.28	53.84	19.06	39.42	41.57	61.41	89.63	83.01	83.1	78.78	95.15	96.25	77.98	99.11	64.03	81.28	92.5	79.56	76.52	40.07	38.75	93.69	54.66	21.42	89.99	50.05	89.43	84.63	86.17	76.71	94.63	97.02	98.93	84.08	63.43	79.13	51.85	71.8	62.88	74.44	85.37	69.9	74.06	34.84	36.13	43.94	38.82	35.55	24.26	43.13	79.78	67.38	89.09	92.23	94.99	89.84	87.03	12.41	2.14	37.53	67.07	66.27	64.64	58.36	73.65	68.69	64.32	68.22	71.93	71.1	76.46	93.97	89.06	99.71	91.44	85.0	77.05	42.94	43.19	38.04	54.91	48.3	36.29	59.83	86.17	28.12	73.1	80.5	59.15	85.92	95.66	99.41	99.8	86.35	85.36	77.42	76.39	92.76	98.25	73.01	82.41	64.7	67.07	80.71	91.54	95.8	66.1	81.3	61.46	44.53	82.03	73.7	87.44	70.19	7.31	44.85	83.76	89.94	88.4	94.86	67.78	61.41	81.1	71.47	50.64	88.95	57.11	61.76	86.72	74.14	65.79	77.47	92.44	70.01	48.41	12.9	61.95	69.28	82.7	74.63	91.21	92.96	56.58	88.98	90.34	64.5	39.09	37.77	46.31	53.37	95.26	91.77	94.76	87.67	90.71	93.58	95.57	96.14	92.54	68.63	76.2	74.5	86.18	90.02	69.37	96.64	93.68	76.8	83.3	78.73	26.63	89.75	75.84	89.88	83.18	90.14	83.69	93.74	87.56	91.98	93.56	94.76	89.64	97.4	94.7	96.46	88.0	82.77	41.48	64.09	51.4	42.88	90.85	83.69	84.84	92.35	74.3	57.88	33.89	91.18	84.03	81.74	84.88	97.91	78.35	91.6	89.08	92.76	97.37	88.15	96.29	91.25	93.93	93.18	84.33	58.45	65.71	90.17	95.79	74.55	89.32	89.28	75.26	84.74	84.6	78.24	88.08	82.36	66.35	86.19	34.45	90.77	70.14	63.19	49.33	83.95	80.68	97.19	92.0	56.56	76.53	74.87	96.93	78.32	82.86	95.04	91.85	82.84	87.21	82.11	87.66	92.35
ENSG00000137177.20|ENSP00000259711.6|S1460|VSPFKAFSPQPPKFF|1	VSPFKAFSPQPPKFF	s	VSPFKAFsPQPPKFF	74.14	24.76	36.38	78.76	82.82	81.0	8.89	43.66	23.93	23.95	43.91	13.72	62.89	40.29	79.28	18.1	51.01	71.19	57.31	72.88	7.79	19.41	43.49	46.67	62.44	61.56	79.15	79.67	75.02	68.32	43.11	75.56	65.17	81.29	16.96	67.12	8.44	25.48	74.22	33.46	86.85	92.67	90.22	86.13	79.04	87.29	95.05	96.03	97.09	91.86	89.92	90.11	82.77	81.04	87.91	88.06	96.78	68.75	70.18	27.94	43.73	75.04	82.11	49.99	58.87	88.89	38.99	43.27	22.41	31.48	13.74	15.43	98.17	89.42	80.77	96.74	11.4	62.53	62.78	80.42	61.37	47.52	77.07	15.79	65.7	71.3	34.19	20.35	90.2	92.76	95.99	92.01	93.93	21.61	84.31	76.45	81.1	94.13	7.11	20.14	69.72	26.59	12.94	9.57	3.77	19.03	22.48	7.31	31.52	66.34	74.07	86.15	54.75	94.29	94.45	97.61	95.58	77.49	36.48	0.8	79.72	46.7	34.87	33.7	29.54	25.1	24.93	19.97	82.41	94.1	85.73	74.65	68.26	92.52	18.58	51.96	87.9	77.63	58.3	81.06	54.6	78.64	88.66	84.21	28.4	25.15	34.09	22.99	53.96	43.37	34.93	42.18	13.74	25.17	5.22	40.08	48.32	26.82	7.27	71.51	46.16	19.44	66.89	71.83	88.92	61.63	82.44	43.37	54.76	52.87	48.55	47.44	29.41	49.93	29.69	94.34	68.52	36.08	49.23	40.46	56.67	28.55	36.41	50.42	44.81	41.71	28.92	11.51	18.79	29.31	70.19	72.54	16.04	77.17	57.67	61.56	42.04	90.71	87.58	84.93	81.51	53.66	68.82	62.44	56.66	50.08	59.51	69.63	73.64	83.54	46.59	78.13	56.05	76.48	69.21	38.4	83.91	49.86	61.67	74.26	35.04	60.68	74.16	73.38	51.73	62.04	49.55	51.79	56.17	43.67	35.98	56.34	50.3	47.7	70.6	68.63	73.28	44.28	47.49	11.93	4.66	5.25	5.48	7.28	84.81	90.3	85.84	66.91	89.05	63.6	40.86	48.3	11.2	17.06	23.13	14.7	47.25	46.81	44.14	44.42	32.38	95.39	75.48	65.47	51.42	64.38	82.0	89.34	71.27	47.74	90.64	87.22	85.46	29.99	28.77	25.7	19.48	72.22	62.63	62.36	27.77	21.78	37.54	61.45	72.83	65.29	37.13	27.96	17.8	13.88	9.62	12.34	9.08	23.45	34.51	43.75	12.57	16.33	6.57	2.92	33.92	50.44	25.39
ENSG00000141068.14|ENSP00000494552.1|T270|RALHSFITPPTTPQL|1	RALHSFITPPTTPQL	t	RALHSFItPPTTPQL	88.59	17.78	23.75	5.62	4.43	1.56	26.43	36.83	76.63	12.1	13.42	22.83	60.07	7.08	3.72	0.51	5.96	1.85	6.61	89.26	21.3	3.6	5.47	12.25	4.2	13.98	75.98	21.53	11.07	17.85	20.58	6.28	3.34	11.11	8.51	16.8	46.14	66.75	13.97	4.04	63.45	63.0	58.06	72.39	48.94	71.01	66.91	53.28	65.67	61.91	63.76	65.42	68.26	64.38	66.95	63.45	52.1	11.72	29.57	15.29	22.05	56.58	56.67	2.4	2.15	6.55	0.09	0.2	1.37	3.5	3.19	3.5	34.3	7.6	4.47	37.63	0.09	31.27	16.69	26.8	12.31	2.46	14.79	14.66	31.25	40.02	2.17	3.26	55.71	54.03	52.37	51.41	52.21	10.66	68.64	70.42	54.07	63.64	1.48	73.66	35.53	1.17	2.25	2.79	2.03	1.66	6.2	2.35	0.45	15.83	35.5	35.26	50.43	53.12	50.52	75.42	45.89	58.67	43.59	1.08	41.08	8.58	9.52	8.7	30.83	20.88	8.43	5.3	68.11	71.96	68.86	40.11	43.21	49.52	3.1	1.54	56.03	69.79	85.62	31.95	27.16	8.88	23.84	35.73	32.73	27.35	23.55	8.23	40.49	90.1	84.74	80.33	17.08	15.54	9.79	36.97	27.71	47.71	3.32	21.72	2.92	0.96	2.64	4.93	56.11	6.92	50.37	31.73	20.28	1.26	1.31	56.45	49.49	37.93	10.35	29.09	10.46	68.01	66.89	0.67	0.79	40.4	19.44	72.42	45.4	17.76	2.83	3.39	18.47	10.1	60.49	21.95	11.27	70.67	6.27	11.53	27.07	69.16	72.0	72.03	67.44	20.4	2.63	1.06	0.57	4.96	4.9	11.23	14.46	20.47	15.09	77.09	17.58	7.92	61.54	49.89	24.91	11.74	3.02	29.71	0.57	91.23	0.68	0.42	2.69	5.16	1.02	0.64	20.62	2.02	3.49	27.67	5.96	9.43	20.55	9.44	24.96	5.72	0.39	32.56	4.55	4.18	4.65	1.04	22.2	16.48	38.3	1.16	78.9	3.56	37.83	18.91	8.06	14.28	45.45	4.74	20.15	16.5	0.55	0.57	0.07	56.15	11.92	5.71	16.79	0.31	68.09	66.23	38.97	13.16	21.85	12.91	27.9	14.43	29.16	65.25	60.27	60.4	59.29	28.26	2.73	13.93	4.01	14.19	5.69	32.73	12.86	18.03	10.65	1.6	46.89	0.41	0.62	55.82	81.54	8.73	6.43	22.32	4.04	0.22	37.9	21.05	7.71
ENSG00000144589.22|ENSP00000389383.1|S392|RASISEPSDTDPEPR|1	RASISEPSDTDPEPR	s	RASISEPsDTDPEPR	36.45	96.31	94.9	5.02	9.63	12.32	94.18	97.18	39.26	38.44	37.69	19.66	3.61	37.54	63.85	39.45	25.96	31.83	51.85	22.62	94.4	94.85	82.25	10.91	61.21	46.44	6.03	49.27	48.11	63.56	30.82	76.78	76.61	67.79	58.98	54.21	6.96	3.54	10.55	97.6	20.8	3.23	25.94	5.05	8.76	6.11	12.67	29.64	9.21	8.85	5.08	7.11	13.75	11.13	10.56	10.29	27.18	5.55	13.43	12.81	18.49	87.63	26.56	60.8	46.52	90.39	65.06	46.93	84.81	58.51	93.49	93.79	14.15	26.09	35.15	21.47	52.66	15.06	55.31	36.28	37.15	47.2	43.55	10.84	16.85	9.75	16.28	35.63	11.23	5.27	6.43	3.14	11.89	48.83	5.52	5.59	14.3	2.85	50.74	18.39	2.16	41.65	87.66	96.73	96.99	83.21	95.03	85.81	76.68	23.09	13.11	4.17	1.81	5.97	8.09	4.87	16.42	0.65	25.74	68.59	10.24	74.49	68.33	53.94	11.45	5.33	19.18	29.39	51.74	17.39	38.53	2.35	1.28	41.62	75.28	83.48	3.92	2.03	2.84	5.26	2.43	79.94	50.87	20.12	40.94	42.46	32.27	48.07	51.83	78.56	37.34	2.73	4.84	5.33	7.74	3.75	24.27	0.6	12.64	5.04	12.33	18.73	17.25	2.7	6.19	95.69	12.11	16.75	5.47	57.9	37.25	23.27	12.51	1.21	1.15	5.95	28.24	1.46	1.76	38.51	63.42	5.84	2.98	3.3	1.53	7.11	25.41	11.85	14.13	6.35	1.88	14.15	11.99	7.03	37.29	27.8	5.06	2.13	5.62	38.27	15.56	17.86	15.58	63.73	4.64	9.94	7.8	8.13	3.56	7.21	77.55	12.31	58.7	30.21	6.64	50.52	24.94	13.23	47.97	32.19	73.86	5.44	33.68	28.4	21.24	9.72	8.52	12.84	8.95	7.16	8.68	5.27	6.7	4.85	14.45	17.04	13.47	13.43	52.31	0.63	75.37	89.76	86.2	15.69	64.2	34.0	21.84	36.45	0.71	63.99	21.73	45.71	13.03	4.76	14.63	11.47	4.04	11.76	71.7	41.42	51.47	40.46	11.17	11.17	35.03	34.36	5.85	41.05	12.86	33.37	21.22	22.81	26.97	62.84	2.48	10.82	13.65	0.95	0.86	1.34	54.1	97.96	93.45	68.9	72.43	1.59	54.92	58.95	57.59	56.36	30.09	27.84	26.78	2.18	5.73	3.54	2.76	3.2	27.09	34.86	2.45	33.45	4.19
ENSG00000122882.11|ENSP00000362070.4|S505|PRPNESDSDDLDDED|1	PRPNESDSDDLDDED	s	PRPNESDsDDLDDED	2.53	88.01	95.47	4.07	3.0	7.38	92.74	84.58	84.51	10.91	7.32	58.88	11.98	95.18	5.47	64.45	13.3	14.99	55.22	4.06	94.32	91.93	60.84	94.66	26.34	3.85	1.13	32.01	30.41	49.74	22.28	89.81	94.35	59.6	98.65	34.88	32.97	22.66	12.31	85.54	27.6	10.99	12.35	2.76	7.61	2.1	7.42	8.84	0.77	2.6	2.39	5.25	6.43	32.45	25.96	23.04	3.29	2.9	2.63	3.18	2.9	66.47	4.15	78.69	43.38	73.32	40.1	26.67	74.12	72.91	97.37	97.31	0.37	18.51	40.62	0.74	92.0	2.81	45.82	29.63	48.4	17.83	5.37	43.83	8.88	56.11	49.76	71.72	5.33	7.07	8.56	3.39	37.65	3.98	4.04	5.71	13.08	2.03	93.0	2.11	11.27	65.28	91.67	95.04	91.75	95.29	87.57	94.79	65.37	64.71	3.57	2.2	4.43	3.78	9.12	2.63	2.92	2.84	8.74	20.05	2.55	85.55	66.63	65.53	7.81	2.26	1.21	13.11	51.56	10.63	27.77	4.64	2.57	36.68	73.45	67.04	13.89	1.89	1.04	5.11	2.17	60.11	14.7	13.16	18.27	19.94	10.74	12.14	45.45	79.52	35.79	1.53	56.12	9.44	35.11	1.24	5.8	4.7	18.66	8.3	27.24	50.73	8.24	8.36	0.78	99.0	1.57	4.78	1.1	65.08	67.41	31.57	70.5	2.86	11.91	11.12	18.19	9.18	2.85	41.08	73.03	2.6	2.6	1.57	3.29	10.54	39.46	33.88	13.24	6.03	2.75	7.36	5.56	1.46	6.11	1.22	22.23	2.97	13.12	23.59	5.92	9.9	18.34	13.4	15.91	7.89	6.65	8.21	4.03	2.34	72.93	2.4	37.78	55.83	0.88	3.72	2.47	3.25	47.45	4.08	34.37	13.57	17.96	38.97	11.08	2.49	3.67	10.21	0.92	4.48	0.81	1.18	1.87	2.96	1.83	1.23	2.08	4.82	28.44	11.46	65.74	98.87	96.82	9.44	45.72	31.12	7.03	54.15	19.54	64.77	1.97	8.99	77.56	6.61	23.21	30.48	2.8	3.33	24.45	12.61	22.71	38.91	2.23	1.86	19.09	46.78	5.51	11.01	16.48	8.54	6.72	6.94	1.49	11.35	1.0	28.56	33.24	3.35	3.85	17.14	54.92	93.91	18.4	39.92	44.75	6.6	12.32	45.56	4.99	9.15	55.75	15.96	16.05	3.33	2.31	2.34	10.04	0.8	23.41	23.53	2.78	54.73	27.53
ENSG00000163156.12|ENSP00000357901.4|S219|DENVEFDSDEEEPPD|1	DENVEFDSDEEEPPD	s	DENVEFDsDEEEPPD	0.23	92.29	94.67	0.63	0.39	0.56	96.63	81.63	86.21	3.26	1.49	4.02	0.16	96.03	14.75	67.31	0.75	0.89	68.68	0.42	97.18	93.52	40.77	61.58	24.25	1.25	0.05	3.84	26.35	29.97	5.23	83.41	93.49	52.9	99.53	18.95	46.85	16.99	0.92	82.16	5.07	2.9	0.58	0.41	0.18	0.14	0.2	2.09	0.55	0.25	0.16	0.29	0.22	0.18	0.11	0.14	1.56	0.15	0.61	0.34	1.76	55.79	0.68	28.69	22.95	64.98	46.33	5.82	60.21	67.16	99.98	99.97	0.04	13.09	15.42	0.09	76.82	0.18	35.59	1.13	16.68	0.82	0.43	25.25	0.42	68.12	52.28	66.79	0.03	0.2	0.52	0.14	11.63	4.52	0.15	0.15	1.64	0.01	99.88	4.97	2.33	30.47	99.04	96.42	97.04	96.66	98.57	99.48	92.42	77.57	59.59	0.05	0.44	0.04	0.06	0.19	0.1	1.09	0.87	23.04	0.04	97.16	95.99	71.63	9.36	0.1	0.07	0.19	44.95	0.79	17.93	0.45	0.66	35.79	80.73	34.52	0.91	1.36	1.38	0.01	0.05	52.01	7.99	8.32	30.76	33.34	12.18	14.81	29.0	90.04	22.02	1.2	2.42	1.31	36.29	0.04	0.41	3.64	20.12	0.5	1.86	20.31	0.58	1.02	0.06	95.21	0.38	0.58	0.23	46.93	43.2	19.26	47.77	0.37	4.44	4.32	6.41	1.27	0.27	5.25	32.11	0.04	0.68	0.4	0.18	0.09	3.08	5.87	0.39	0.48	0.64	0.22	3.54	0.09	0.23	0.71	3.45	0.16	2.02	14.9	0.1	3.04	5.41	4.46	2.89	2.04	0.59	1.97	1.18	2.24	68.72	1.08	65.36	86.5	0.4	2.16	0.07	0.55	22.91	5.03	35.53	4.51	7.06	9.15	8.17	0.28	0.16	0.09	0.15	0.28	0.16	0.38	0.09	0.24	0.24	0.57	0.41	1.02	16.11	3.76	79.41	99.42	99.55	2.54	12.2	6.44	0.5	31.48	1.71	81.23	1.96	2.49	43.31	2.6	7.27	0.7	0.32	0.25	16.21	3.52	18.8	23.42	2.7	0.83	3.58	15.37	8.41	12.95	2.54	1.91	0.46	2.38	0.78	5.26	1.05	5.88	19.86	0.74	0.84	3.65	50.03	97.2	1.25	21.4	20.8	1.0	1.15	21.97	8.87	11.25	0.76	18.56	7.36	0.11	0.07	0.77	2.58	0.3	43.3	60.44	0.23	49.94	4.25
ENSG00000113657.13|ENSP00000381526.3|S522|PAGSARGSPTRPNPP|1	PAGSARGSPTRPNPP	s	PAGSARGsPTRPNPP	75.7	4.19	4.85	93.89	94.23	95.96	3.05	7.37	19.45	54.04	55.22	31.07	72.93	29.72	92.17	85.97	87.21	93.08	74.38	66.12	0.48	14.46	39.4	36.12	53.89	52.32	56.9	71.24	79.52	55.23	71.99	45.99	17.94	39.11	24.47	59.8	37.8	60.06	90.48	21.67	96.04	94.87	96.92	99.31	97.98	99.32	89.74	83.27	99.51	99.46	99.76	99.53	98.73	88.1	87.98	90.33	89.04	87.79	89.95	43.95	47.07	11.08	74.52	31.97	81.48	88.12	59.86	67.93	11.81	28.45	8.34	15.92	98.44	99.26	96.45	97.9	64.01	70.43	79.8	89.16	76.51	80.6	75.54	12.69	89.03	72.72	48.66	29.49	92.32	94.39	93.47	97.11	93.24	73.09	83.82	80.23	74.1	89.7	18.83	40.26	75.56	35.87	41.61	15.7	20.25	14.53	47.24	19.72	56.76	86.88	99.53	89.84	90.27	95.74	93.43	97.37	81.1	91.75	35.52	56.33	95.8	3.16	11.26	12.94	41.5	58.09	85.39	83.36	81.0	90.25	89.55	90.26	92.77	87.93	49.8	43.43	72.08	77.67	78.19	96.82	75.88	22.54	31.52	31.02	42.53	43.35	56.49	60.27	72.05	53.94	61.93	86.43	65.94	66.07	39.73	86.69	50.16	69.85	19.44	36.32	47.61	29.78	93.56	89.43	93.27	66.07	87.27	76.08	89.02	82.96	85.29	29.05	30.92	83.44	86.8	96.13	80.8	85.13	89.54	84.0	69.0	49.26	66.38	81.25	57.48	47.4	64.19	29.26	49.29	32.87	77.33	86.67	82.09	97.02	47.27	68.59	63.75	88.54	79.97	76.49	91.39	67.8	78.27	85.49	86.86	80.53	86.85	88.98	88.53	91.16	35.02	83.24	71.11	60.91	89.76	23.34	68.04	67.38	81.04	88.19	79.19	95.59	91.92	94.27	88.45	96.63	92.78	94.68	95.39	95.03	90.22	96.83	92.78	94.4	85.24	90.93	88.29	89.28	80.65	29.17	19.32	4.9	9.26	68.59	42.0	60.91	70.78	90.76	84.44	44.81	73.59	77.51	32.0	65.6	65.26	44.85	81.31	79.49	85.88	86.84	80.27	82.69	90.53	91.46	65.04	79.29	65.1	74.1	86.65	68.99	98.78	97.26	97.94	46.34	89.15	17.56	24.4	79.1	87.66	84.84	10.79	11.55	56.72	16.24	15.84	89.42	35.98	27.24	16.53	16.5	26.48	56.2	49.74	27.62	87.68	74.81	35.06	58.74	52.55	88.53	81.01	20.45	58.41
ENSG00000113368.12|ENSP00000261366.5|S278|KLENARLSSEMNTST|1	KLENARLSSEMNTST	s	KLENARLsSEMNTST	16.0	72.08	75.0	80.15	74.81	75.76	76.26	48.44	82.69	28.43	24.96	45.04	19.33	89.05	89.88	96.6	89.14	86.26	37.02	29.01	72.28	66.97	64.86	65.72	54.4	39.97	43.78	67.05	72.14	69.75	59.01	39.54	65.77	50.44	83.19	72.69	74.99	58.68	90.24	17.07	6.23	18.67	11.47	31.55	16.56	26.78	30.99	24.86	16.41	19.78	21.34	16.45	51.0	43.62	37.05	33.85	26.2	38.21	17.64	30.85	14.68	24.53	66.49	18.63	55.81	34.88	26.24	30.5	72.4	67.41	56.64	48.27	55.25	56.47	33.35	64.26	62.54	63.05	88.45	83.65	86.7	25.37	29.95	61.84	64.52	76.0	76.71	79.35	47.26	41.72	44.47	55.47	55.78	7.94	16.86	33.44	25.62	27.25	91.86	15.22	34.37	47.73	63.69	72.63	76.56	76.92	29.09	75.61	5.61	23.43	80.0	15.12	30.61	31.97	30.49	40.25	13.92	44.01	34.69	50.66	49.2	56.44	73.82	72.16	92.59	45.23	25.14	41.4	18.93	20.34	21.23	28.45	26.95	12.27	54.78	49.84	27.33	40.41	9.52	40.6	20.82	38.3	45.38	74.54	61.42	56.59	48.02	44.96	65.36	46.53	38.1	39.87	55.51	19.08	43.71	26.12	47.55	39.06	74.58	36.68	39.91	57.43	71.08	72.87	26.68	21.16	9.74	67.52	74.48	93.61	91.77	13.09	37.98	34.14	46.35	14.63	93.74	46.81	42.79	58.86	52.99	39.33	47.97	37.15	46.12	48.09	37.26	66.54	60.14	43.29	32.95	54.02	42.28	52.76	13.6	10.07	29.32	25.95	17.89	10.17	7.79	57.7	68.23	58.27	86.24	91.37	86.44	89.27	87.13	86.76	48.7	10.57	53.31	96.76	32.85	15.24	20.91	46.98	58.68	65.19	51.07	59.05	87.39	89.11	83.24	37.52	41.36	65.67	34.6	43.14	58.53	37.1	61.45	44.57	89.97	83.34	44.08	54.72	71.71	34.46	62.34	66.79	71.87	53.54	60.86	52.67	65.35	78.29	28.21	40.29	44.0	44.65	86.04	83.4	87.2	94.38	76.08	68.42	64.07	62.89	68.27	41.21	69.87	53.94	55.61	88.97	37.42	89.17	86.07	66.53	41.76	35.64	40.06	52.48	50.5	41.23	75.54	24.82	27.37	22.76	71.03	71.54	53.54	25.03	25.14	25.08	41.63	50.49	46.0	37.23	58.67	43.09	47.59	51.36	18.2	61.6	81.89	52.66	83.93	86.32	31.93	20.63	19.38
ENSG00000124571.18|ENSP00000265351.7|S416|GFPSKTDSPSCEYSR|1	GFPSKTDSPSCEYSR	s	GFPSKTDsPSCEYSR	41.37	8.01	31.4	58.29	64.0	58.51	39.25	25.91	68.29	40.35	44.81	39.23	34.48	66.21	16.74	46.22	29.05	39.89	58.85	42.47	30.91	26.46	1.8	65.97	68.16	46.32	25.31	80.34	78.2	78.53	72.44	89.84	79.18	64.05	78.32	72.35	10.55	20.6	65.48	16.62	81.28	84.64	80.54	75.44	73.55	70.76	74.38	75.11	73.75	70.15	72.12	72.16	65.71	67.91	73.0	69.6	75.87	50.12	55.89	23.77	25.77	61.9	71.23	40.97	28.86	18.48	15.32	13.37	59.34	16.99	71.29	74.29	78.94	87.54	84.62	77.8	61.72	45.79	70.15	68.91	58.14	69.21	71.22	35.3	55.17	59.05	69.29	23.65	71.82	76.45	70.34	68.12	81.96	14.96	69.37	72.59	68.88	60.96	58.85	31.28	35.61	21.87	70.18	52.77	31.82	47.98	45.77	58.46	73.08	94.0	97.44	26.99	11.56	70.5	76.86	65.82	62.5	30.77	13.99	39.76	64.83	56.73	44.46	29.52	11.23	17.85	8.3	14.79	79.41	77.94	76.98	29.76	27.83	91.49	85.11	66.92	47.51	21.37	36.02	66.28	12.67	69.56	55.06	50.38	58.75	56.61	55.39	43.16	55.78	29.52	4.1	20.16	23.69	20.45	44.44	10.15	46.75	7.74	8.4	23.19	28.6	27.05	63.22	52.31	59.67	66.82	20.56	53.22	46.4	54.97	61.66	38.26	20.3	32.81	36.44	64.32	57.44	22.23	11.12	54.72	67.07	13.37	16.16	9.9	15.28	21.35	22.74	20.61	18.48	20.27	35.63	61.17	37.76	66.17	56.7	68.43	37.6	70.94	72.7	72.04	74.79	56.23	73.47	52.8	57.8	40.83	45.86	56.7	51.71	57.1	53.71	26.54	41.16	45.69	31.87	5.05	38.3	43.45	73.74	58.3	51.38	44.34	61.6	68.0	46.75	34.95	43.11	41.12	35.89	43.75	33.05	31.79	28.16	44.4	35.85	42.47	54.37	52.47	58.37	4.38	48.41	51.37	51.01	20.59	49.02	69.78	58.78	75.34	64.94	57.43	36.64	58.32	39.16	27.91	50.09	24.05	38.39	41.13	55.27	36.7	54.97	90.55	71.03	50.66	58.98	57.29	40.22	11.43	54.5	44.65	69.73	72.7	46.48	38.67	32.0	22.63	12.46	35.36	40.37	57.57	26.72	38.45	6.54	31.31	11.59	25.98	31.58	40.71	14.52	14.06	16.41	32.58	20.78	14.3	30.88	21.52	18.75	9.72	11.32	37.8	19.25	23.19	33.65
ENSG00000180370.10|ENSP00000314067.3|S20|APPVRMSSTIFSTGG|1	APPVRMSSTIFSTGG	s	APPVRMSsTIFSTGG	45.08	36.38	33.43	91.29	86.5	88.94	35.98	37.98	55.37	88.21	87.77	77.47	65.38	70.42	45.46	80.82	82.91	70.05	43.45	54.12	16.49	10.34	12.84	72.33	83.99	92.21	72.67	98.36	92.22	94.98	95.75	73.95	68.81	86.07	26.34	94.23	81.54	79.52	96.0	79.38	6.09	44.52	12.96	61.34	35.38	53.41	51.69	25.12	50.95	53.53	52.96	46.22	66.24	25.2	39.91	35.89	22.17	87.59	85.57	76.59	44.73	80.98	98.07	81.02	94.1	78.43	76.86	67.95	61.64	63.55	9.63	9.78	65.84	22.87	4.84	68.08	36.78	91.28	83.16	88.11	83.5	94.1	97.0	71.6	86.16	24.7	84.25	32.01	81.95	57.17	62.57	71.59	60.33	42.52	46.7	57.86	59.86	38.72	28.94	15.5	17.94	68.57	33.74	78.95	70.94	76.59	68.21	73.22	26.19	8.06	59.42	60.95	43.78	52.1	47.19	72.46	58.72	46.36	79.37	92.65	75.54	44.38	78.74	79.17	99.88	98.47	90.66	85.85	53.68	25.59	39.85	33.29	25.16	26.03	69.95	78.61	46.47	68.93	76.1	65.44	51.06	90.59	95.38	98.46	80.76	71.95	69.43	59.75	95.23	81.68	75.12	70.14	69.73	66.38	72.78	62.17	97.42	50.36	78.31	57.29	60.9	59.83	76.48	85.21	59.32	42.18	58.27	89.84	88.44	85.89	89.88	44.71	28.52	56.21	51.45	17.24	93.59	54.45	49.71	71.26	51.32	77.39	63.69	80.41	85.57	65.21	25.12	63.31	88.11	79.23	58.1	88.88	96.19	64.91	95.58	93.03	21.76	52.86	45.65	20.01	45.56	94.67	86.19	93.75	86.41	92.39	92.11	93.06	88.14	86.24	65.78	52.82	55.9	48.33	94.36	71.17	92.09	92.97	63.84	85.09	59.18	59.45	81.23	72.87	84.83	81.47	67.47	71.99	85.3	74.06	82.3	88.42	86.9	74.21	90.69	88.58	96.2	89.12	86.05	54.54	61.66	50.3	51.8	87.94	91.69	89.29	94.49	54.83	25.64	37.98	92.23	78.31	84.34	99.25	99.73	98.32	90.25	84.44	83.71	91.22	78.22	94.63	87.68	89.5	85.16	93.69	35.36	61.71	91.25	99.07	46.89	62.51	76.59	91.86	90.84	49.57	75.47	60.97	56.03	18.7	80.03	31.85	81.0	68.8	35.7	19.2	92.51	94.35	93.93	83.83	63.36	62.33	72.02	88.65	87.26	91.07	97.24	96.0	90.21	95.39	62.06	41.19	56.9
ENSG00000171992.13|ENSP00000377789.1|S779|AFRVASRSPARTPPA|1	AFRVASRSPARTPPA	s	AFRVASRsPARTPPA	93.17	2.3	2.72	76.66	81.51	78.61	3.24	12.75	1.21	63.96	67.92	43.99	70.03	6.46	27.57	26.82	60.63	70.9	32.27	89.57	2.12	18.64	29.9	18.94	53.34	47.04	81.66	70.43	75.09	55.32	78.21	39.64	10.98	22.89	29.47	35.23	51.4	40.11	73.08	31.3	92.73	96.9	95.17	98.88	96.53	98.47	87.62	87.36	99.45	99.07	99.3	99.06	85.48	84.38	79.4	80.57	88.88	87.67	89.66	73.94	85.92	25.39	80.2	20.68	66.88	71.18	66.97	53.54	15.21	24.45	20.98	20.03	98.17	97.21	96.35	94.11	28.33	81.64	48.55	59.72	53.47	73.86	79.74	28.82	82.07	49.48	25.28	38.75	84.8	88.52	87.74	92.85	86.82	73.23	87.37	85.41	76.27	93.72	15.17	68.47	53.06	46.17	9.66	40.59	19.97	11.55	39.62	17.06	17.65	74.87	93.33	99.11	79.74	94.92	89.84	97.07	81.8	83.28	74.01	85.53	85.36	2.93	13.24	16.72	73.84	76.85	86.95	65.35	75.12	72.05	79.5	81.74	85.98	76.73	12.07	45.82	60.66	79.27	92.67	87.68	60.03	23.19	51.42	59.88	33.42	19.15	41.62	26.4	16.04	50.51	53.02	76.89	68.23	47.33	42.09	82.51	62.81	67.6	42.92	32.42	46.94	44.77	81.2	69.65	93.02	12.15	90.31	62.07	79.06	40.96	52.74	43.18	12.63	82.63	82.81	71.35	59.55	67.76	72.17	75.3	37.72	44.2	69.44	81.39	60.56	37.61	47.35	37.95	34.91	47.17	54.95	81.01	63.94	95.71	61.04	89.98	43.52	86.7	73.2	72.65	88.64	83.63	82.76	75.25	61.59	48.78	70.03	84.36	78.89	92.79	23.24	86.36	15.79	19.26	80.58	56.29	72.55	78.98	77.11	90.89	55.08	95.3	61.33	60.79	70.26	78.6	70.55	57.61	88.78	79.61	76.19	91.74	73.55	76.6	70.61	77.5	82.92	81.67	54.09	77.61	19.29	3.93	18.36	45.62	31.73	65.7	81.93	63.76	94.98	18.98	67.51	46.82	9.94	64.03	33.64	37.38	70.49	61.89	74.42	80.96	63.29	71.24	78.42	81.41	43.18	6.51	66.21	58.38	72.68	62.85	98.87	98.63	99.07	71.17	89.7	21.55	29.09	73.68	84.03	56.08	12.98	2.56	33.66	53.33	3.16	80.25	44.64	44.36	53.82	57.58	17.05	60.07	45.88	48.93	83.0	85.5	69.46	81.02	35.11	62.31	69.58	15.12	48.67
ENSG00000127527.14|ENSP00000248070.5|S108|PKFHDTSSPLMVTPP|1	PKFHDTSSPLMVTPP	s	PKFHDTSsPLMVTPP	19.49	34.62	45.68	16.41	11.12	12.15	22.16	63.13	74.85	26.49	28.6	38.35	26.17	69.88	16.87	6.08	10.15	5.45	21.34	10.74	39.94	13.86	27.57	13.81	33.53	31.04	8.19	33.77	20.77	15.66	30.61	4.59	8.06	4.41	26.75	31.31	2.05	2.41	13.99	33.71	71.42	82.89	70.46	70.89	76.25	75.96	81.11	90.58	72.34	68.92	75.54	77.07	78.11	82.98	87.38	79.05	87.11	53.99	48.87	7.87	15.78	36.15	24.42	88.74	65.76	74.86	63.03	87.83	77.11	85.45	31.62	33.91	65.87	37.38	43.64	61.73	25.19	15.44	21.13	31.09	12.84	23.74	46.75	5.41	9.71	37.02	17.81	21.11	83.11	78.04	81.23	81.0	82.13	6.46	81.63	90.76	77.59	70.05	34.68	10.96	12.61	41.07	14.35	74.45	56.66	20.48	12.19	32.76	9.91	62.52	64.4	23.49	14.27	64.81	66.56	74.54	68.73	16.13	34.11	12.78	47.66	23.87	14.53	54.15	39.97	28.75	39.72	55.72	88.63	77.68	83.14	12.55	10.28	92.88	43.77	14.9	3.89	14.7	21.08	53.95	27.71	6.58	14.5	28.23	49.47	62.07	46.82	38.72	55.78	72.74	15.32	43.94	19.64	41.01	46.93	24.88	40.47	6.59	20.5	18.7	12.92	40.63	14.98	14.5	55.68	39.46	22.32	29.29	11.65	13.5	17.93	21.04	31.84	11.32	10.55	66.44	28.18	26.42	14.51	7.92	13.78	6.22	10.46	23.64	14.9	12.17	7.33	17.51	21.22	9.82	28.76	16.74	51.74	81.28	58.57	35.97	7.72	72.91	73.04	79.78	78.12	21.26	4.24	21.65	15.59	28.36	29.18	27.72	23.89	17.89	0.9	22.93	47.0	72.57	15.87	38.12	31.85	25.47	1.43	4.31	6.52	86.51	4.14	4.98	16.99	15.09	15.72	11.42	20.5	20.54	23.68	27.11	20.45	22.07	23.66	8.85	35.88	13.5	6.71	2.55	37.87	35.13	26.73	70.26	3.45	4.82	17.17	2.93	72.78	11.39	38.29	32.8	15.65	43.37	56.3	51.76	13.87	10.2	5.93	17.06	4.14	65.84	14.58	23.44	36.26	17.79	8.82	67.98	34.91	53.96	47.75	52.07	52.26	22.5	15.98	26.19	9.86	13.73	14.02	6.02	49.59	24.97	21.4	61.01	34.58	5.41	36.85	28.33	56.87	25.08	35.33	31.21	16.38	28.11	58.35	16.42	76.31	34.14	32.63	15.49	11.48	13.45	20.77
ENSG00000172346.15|ENSP00000302485.7|S58|TKRTRTYSATARASA|1	TKRTRTYSATARASA	s	TKRTRTYsATARASA	80.51	35.51	29.64	96.27	97.63	97.03	30.77	16.72	17.28	90.49	92.49	81.28	65.43	44.69	79.44	88.28	87.96	87.49	82.6	82.48	28.57	48.85	75.23	46.0	92.83	90.65	92.51	90.73	91.81	90.39	94.05	76.93	66.71	80.25	37.37	91.39	58.86	54.78	93.48	71.44	36.42	42.91	42.4	71.79	52.35	63.39	63.32	24.59	61.63	73.77	59.96	51.47	69.12	56.86	51.01	58.81	37.15	98.26	99.26	96.06	86.87	75.93	96.03	30.71	88.58	36.78	76.94	81.68	29.78	64.71	41.65	38.72	88.9	75.47	64.85	84.94	61.57	97.02	92.11	92.98	91.79	96.14	92.93	85.48	92.6	59.2	95.0	38.62	72.63	72.77	76.42	92.3	69.2	87.38	61.39	65.99	89.33	76.98	42.99	69.33	62.25	77.6	16.03	56.84	54.77	51.0	59.23	57.62	24.0	13.92	30.51	83.66	83.96	80.53	68.63	88.4	69.39	84.84	89.38	73.2	87.17	9.98	66.02	55.44	99.16	98.24	97.45	91.92	7.29	31.01	39.01	75.46	74.8	39.06	66.77	86.31	56.23	90.17	94.57	87.33	63.18	90.67	95.48	97.07	76.66	62.61	66.26	71.68	73.17	59.54	66.36	89.2	57.96	82.09	78.56	98.83	97.04	79.91	86.47	72.65	78.84	87.21	85.74	85.22	97.55	29.01	71.57	89.72	95.99	88.8	93.93	52.85	19.95	89.44	82.84	58.73	90.04	70.55	87.32	95.14	77.71	78.11	77.08	95.68	76.53	63.36	34.57	52.16	81.63	79.83	63.18	95.58	96.27	64.8	87.9	95.7	65.33	64.83	59.9	10.27	50.8	97.92	97.29	96.74	93.07	92.38	95.99	90.12	92.91	94.25	78.73	95.55	35.61	54.02	92.97	87.32	97.93	98.02	94.62	99.06	95.22	50.7	91.18	88.6	91.72	88.36	93.26	86.91	95.64	93.09	93.85	96.82	97.18	91.72	94.65	93.19	98.22	93.99	84.41	83.25	49.83	14.16	36.75	59.8	78.79	88.56	94.09	87.05	36.27	62.48	90.39	81.39	66.56	89.24	89.85	77.25	95.83	93.58	97.06	98.22	93.27	92.42	95.56	95.25	86.97	73.03	72.92	46.95	91.87	96.73	89.25	94.2	96.27	85.7	81.41	53.36	76.25	91.78	93.38	76.11	56.33	8.12	85.48	61.62	34.92	87.25	79.01	78.15	87.62	92.32	68.69	57.02	74.48	87.87	51.63	87.1	90.15	93.55	93.02	88.92	90.97	61.61	79.95
ENSG00000132688.11|ENSP00000357206.3|S323|PGGGSKTSLSFQDPK|1	PGGGSKTSLSFQDPK	s	PGGGSKTsLSFQDPK	16.24	45.73	45.81	85.17	81.35	82.82	47.87	49.41	20.99	73.29	71.41	75.45	72.15	59.62	47.27	93.35	94.63	92.93	94.51	18.03	23.99	25.98	54.29	63.73	83.2	86.98	55.85	64.41	64.74	62.95	67.28	43.44	41.12	65.54	41.79	84.95	75.41	76.21	79.79	34.27	15.58	36.79	25.16	50.8	41.79	47.4	50.43	12.63	45.02	52.64	34.73	25.83	57.98	30.93	38.33	39.65	26.34	25.51	42.92	92.25	76.24	25.96	67.73	72.18	77.61	49.57	75.63	88.47	66.89	77.29	19.47	8.36	40.29	32.45	16.49	42.57	63.43	73.93	67.56	66.41	62.58	70.39	75.87	55.76	70.63	90.54	86.85	75.21	39.23	27.55	21.03	34.01	16.41	57.1	46.27	47.58	44.11	13.35	32.51	15.56	89.9	54.36	69.8	29.61	21.42	68.47	70.52	55.73	20.79	27.77	66.52	58.39	83.1	25.96	27.84	36.33	32.08	93.55	78.84	83.96	46.86	67.62	86.19	98.18	87.99	92.98	90.07	87.54	9.97	37.75	29.67	91.21	86.86	44.26	65.9	65.06	69.22	96.57	51.32	38.98	83.09	17.52	47.86	64.52	75.6	65.24	72.37	71.73	93.79	43.78	81.42	89.19	88.94	91.93	80.91	83.57	82.92	85.35	76.62	83.42	68.34	66.29	83.74	90.35	28.37	60.82	26.1	84.44	88.49	87.78	82.01	82.08	71.51	90.16	85.13	50.51	83.8	81.63	80.01	83.35	80.43	82.09	96.48	88.44	97.72	88.89	76.47	79.61	85.05	85.68	98.07	65.03	88.1	40.7	47.72	25.67	61.33	34.61	32.23	4.7	30.75	80.63	80.8	81.54	90.95	91.69	93.54	92.23	90.52	87.54	28.61	54.65	98.57	98.28	83.91	66.59	86.87	86.54	48.14	57.29	58.76	43.42	91.04	88.51	93.16	91.24	89.11	83.03	84.63	89.46	86.43	85.06	90.78	87.3	95.25	94.66	86.75	86.17	80.23	61.47	79.96	47.21	58.33	94.66	82.03	81.71	79.82	82.21	23.59	69.11	83.51	75.9	97.78	95.47	97.7	97.12	90.63	87.54	75.2	81.22	77.88	32.67	79.97	90.66	66.95	89.73	92.45	80.71	79.02	95.19	35.99	28.8	37.57	81.38	91.75	77.36	75.84	87.34	79.18	70.46	97.57	35.69	81.88	59.43	80.79	73.7	81.81	78.8	93.63	88.08	77.48	86.83	85.91	62.56	57.33	84.5	91.38	88.37	77.06	76.36	84.99	85.22	80.89
ENSG00000110237.5|ENSP00000263674.3|S1002|HPTLQAPSLEDVTKQ|1	HPTLQAPSLEDVTKQ	s	HPTLQAPsLEDVTKQ	38.29	41.44	44.66	38.63	36.26	41.03	48.96	33.12	56.79	66.77	71.32	7.76	54.57	67.89	68.12	46.05	26.44	26.76	94.3	16.88	60.01	59.88	19.86	12.45	94.1	88.06	22.78	75.42	72.23	78.19	48.18	94.21	94.93	97.46	88.75	56.83	5.87	9.45	34.87	64.1	14.0	8.68	15.95	6.08	8.65	7.36	22.47	57.33	27.04	16.36	12.19	11.36	15.2	22.61	14.2	19.7	55.4	11.81	12.11	11.95	14.75	82.75	58.77	46.3	57.8	72.16	42.83	76.35	86.62	82.22	78.4	79.19	48.12	55.97	44.43	40.93	37.14	47.53	64.41	42.2	54.81	42.76	38.74	37.13	44.5	95.36	12.14	41.7	40.09	41.86	47.84	29.45	61.26	17.77	23.94	12.5	22.5	6.61	93.4	36.43	60.37	16.51	82.06	59.3	62.38	67.09	51.24	78.84	40.91	33.56	22.33	29.35	35.37	36.08	40.79	31.5	61.78	56.24	3.33	87.34	18.81	92.38	91.44	95.78	53.89	9.37	10.22	13.84	65.33	64.44	59.45	63.52	48.26	40.14	88.32	71.55	5.12	13.51	12.45	23.61	43.1	91.32	87.61	78.15	97.7	97.74	97.24	96.47	51.39	27.41	4.39	3.89	9.61	7.84	20.24	21.55	46.38	50.97	18.7	12.89	11.98	15.16	47.17	27.72	16.34	20.92	32.34	39.5	24.55	82.96	69.75	57.55	53.97	14.14	38.88	68.36	69.61	13.42	10.04	38.28	50.97	14.49	17.69	6.08	14.37	5.31	3.2	8.13	3.1	12.98	25.95	32.28	68.72	22.58	66.31	72.81	1.53	32.09	50.71	57.12	26.43	32.5	13.31	65.67	25.09	27.93	27.4	19.78	20.88	21.08	79.0	8.36	96.26	96.8	32.3	1.36	21.97	43.39	56.01	35.48	49.93	0.82	67.88	58.97	53.85	21.44	22.74	30.3	16.82	17.31	18.48	13.38	19.78	10.49	46.97	47.02	29.93	42.03	61.63	7.73	33.63	90.81	87.27	24.1	79.17	66.03	46.56	48.41	3.85	76.76	81.38	91.85	62.28	34.94	22.61	32.6	23.56	28.97	69.88	53.54	58.03	76.76	61.35	45.64	84.17	86.43	25.61	79.11	50.18	52.53	49.1	55.29	55.22	93.9	7.77	16.78	24.19	13.12	10.71	20.66	96.75	64.11	28.39	43.27	51.83	28.89	88.9	91.99	42.16	41.42	4.15	32.8	29.99	4.8	3.02	65.05	58.5	40.34	68.36	54.1	13.02	80.91	7.84
ENSG00000166925.9|ENSP00000300181.2|S49|RLPNGEPSPDPGGKG|1	RLPNGEPSPDPGGKG	s	RLPNGEPsPDPGGKG	80.7	81.62	82.96	7.56	27.3	19.48	87.55	93.37	7.22	2.91	5.04	7.51	19.67	40.46	71.84	35.28	11.77	46.88	16.87	52.92	79.81	88.04	88.8	10.2	13.95	12.53	47.4	19.57	18.27	25.55	4.44	86.63	81.37	75.03	76.18	6.83	1.77	4.66	11.33	45.18	94.29	84.03	96.43	76.41	88.43	77.53	88.15	93.04	86.02	75.51	93.92	93.92	84.2	96.59	98.11	98.23	89.14	57.36	51.06	2.79	15.95	59.26	23.26	64.28	16.73	88.75	28.76	34.77	42.23	7.78	75.3	76.46	83.37	97.45	98.18	91.67	47.33	18.17	4.31	15.18	8.31	46.63	19.74	31.84	30.8	81.21	0.8	18.89	89.8	88.62	94.58	85.19	95.84	5.34	83.1	72.53	70.29	73.95	28.79	6.08	48.0	71.31	88.36	83.05	74.07	52.44	54.2	19.72	86.03	98.56	87.82	30.6	21.73	87.4	94.94	71.61	87.9	13.61	13.6	4.19	80.05	84.73	37.85	55.23	0.12	1.95	11.34	22.01	83.51	80.8	79.1	35.58	25.12	99.38	88.07	89.88	56.27	8.83	8.95	79.99	25.08	72.19	39.51	24.12	0.25	1.51	1.15	4.39	56.22	8.7	4.0	4.6	36.55	5.95	1.3	11.13	4.03	10.17	2.14	33.69	25.29	12.54	40.69	13.83	58.77	91.24	46.94	10.41	4.32	48.11	44.67	34.39	46.6	9.7	7.17	86.77	1.96	9.46	16.18	43.98	87.03	9.57	1.38	13.49	4.43	24.07	62.1	15.19	3.79	7.91	5.76	16.05	1.88	73.33	10.99	6.11	46.28	81.66	93.19	94.84	93.45	6.64	16.43	62.37	5.55	2.07	2.9	4.75	5.74	3.51	82.04	23.23	20.63	30.69	10.8	37.2	35.0	6.81	74.42	39.57	57.3	50.81	38.56	64.12	30.7	27.1	19.26	34.31	13.86	18.42	5.22	8.05	8.39	17.79	10.84	12.9	5.28	4.92	50.9	18.56	24.4	68.09	58.64	14.19	85.97	73.02	27.82	68.18	99.27	79.07	0.74	4.69	11.11	0.45	0.14	2.64	6.67	17.57	58.22	32.34	56.49	62.51	18.14	7.78	4.74	42.34	21.58	32.39	2.22	0.75	95.72	93.59	91.79	5.63	2.67	9.13	3.86	17.75	17.35	53.44	64.04	96.54	90.75	47.66	91.69	20.43	9.58	7.06	0.66	3.22	57.25	11.99	14.01	5.29	40.33	3.29	0.15	0.69	10.96	15.53	4.58	49.88	14.15
ENSG00000101577.9|ENSP00000261596.4|T291|HPRTATITPSENTHF|1	HPRTATITPSENTHF	t	HPRTATItPSENTHF	95.19	23.32	16.38	21.67	24.36	19.36	49.95	70.37	92.41	10.43	10.88	11.16	76.55	6.73	12.19	8.13	7.21	1.92	9.18	95.38	27.86	22.36	2.88	33.48	18.32	11.87	48.63	43.74	34.76	37.83	32.67	25.6	18.16	16.69	30.41	18.98	43.69	48.36	59.63	0.93	63.05	66.28	64.18	75.93	42.16	69.78	62.64	56.66	69.29	60.06	66.57	64.43	60.95	63.67	61.3	53.88	51.76	50.84	44.85	9.1	1.15	14.55	52.63	1.75	4.56	5.73	2.11	7.29	0.71	43.65	75.15	71.79	51.23	39.34	21.98	49.73	0.63	72.42	56.4	43.49	39.41	19.79	28.5	26.76	64.07	38.24	20.87	5.37	73.56	79.04	72.5	75.11	80.66	44.37	70.89	79.33	58.13	74.09	4.66	84.66	22.32	1.52	5.74	50.89	32.8	7.91	10.32	42.76	27.12	73.34	91.37	39.11	21.62	71.68	60.85	77.61	31.18	33.5	30.49	19.24	55.18	5.33	7.69	4.13	31.56	24.25	6.88	3.23	82.54	82.46	87.69	24.32	23.71	13.3	16.16	14.17	44.39	38.38	77.24	57.71	24.41	24.97	32.69	31.15	25.86	15.61	12.55	4.59	9.76	44.89	55.35	52.88	17.61	10.73	29.47	42.6	18.17	23.91	5.75	10.12	1.47	6.45	9.17	5.55	75.1	2.72	42.46	45.88	45.16	21.78	24.97	27.65	14.56	26.34	3.74	14.36	35.97	29.5	30.26	5.69	5.3	20.53	24.95	44.25	29.45	13.87	0.96	3.67	15.58	12.22	51.79	29.64	9.27	71.53	2.41	11.47	38.3	72.24	72.67	72.73	73.45	59.46	48.89	23.98	21.3	35.86	25.3	14.15	18.73	30.32	39.4	70.87	12.8	13.86	57.69	31.16	9.87	12.54	35.52	67.78	15.92	46.97	9.6	8.71	8.76	12.74	6.02	7.09	21.76	10.79	14.14	17.95	12.62	7.64	32.96	29.28	26.68	12.43	4.23	45.3	48.37	28.89	46.16	8.21	11.34	12.92	28.75	7.75	84.78	8.68	13.46	6.21	1.53	18.88	40.67	4.84	48.56	47.85	28.74	9.38	16.32	67.36	66.31	39.43	5.17	1.55	17.99	39.46	63.47	16.56	45.24	30.85	54.35	33.2	28.27	80.96	66.57	26.85	45.03	12.01	3.59	42.07	0.84	28.42	9.45	23.89	7.84	21.24	42.11	25.82	41.17	11.86	5.84	75.47	85.91	12.27	16.44	32.53	23.99	15.47	33.19	8.15	12.65
ENSG00000138771.16|ENSP00000296043.6|S285|SGRERSGSMDNTSAR|1	SGRERSGSMDNTSAR	s	SGRERSGsMDNTSAR	56.63	49.9	44.19	96.24	93.89	94.68	57.4	43.21	83.55	96.09	96.37	65.22	71.76	91.51	92.71	90.81	82.65	81.16	95.55	56.57	42.74	47.13	69.3	97.77	99.8	99.15	44.89	94.15	94.94	96.38	96.64	99.45	99.52	99.38	97.85	91.26	70.67	79.83	90.57	82.13	48.7	47.2	44.6	50.58	45.63	35.78	41.42	48.88	45.94	58.18	53.7	45.93	45.81	41.56	49.46	40.37	44.97	97.42	81.89	34.0	15.06	98.01	93.04	57.27	87.28	74.4	74.49	91.15	60.9	90.63	69.87	68.88	81.11	95.65	90.79	84.71	88.59	95.66	91.23	88.03	91.88	98.51	94.64	94.08	91.31	97.67	93.04	70.43	72.66	81.84	68.92	78.62	75.63	36.16	24.09	29.61	17.01	13.41	83.38	76.44	98.55	96.15	66.46	83.67	83.1	75.87	38.95	80.4	73.38	55.99	40.06	66.99	86.57	65.17	66.58	69.77	61.0	96.97	40.75	97.43	86.54	83.42	93.64	94.17	60.7	41.16	51.0	54.8	39.02	38.1	44.61	95.39	96.35	11.77	97.33	99.47	63.11	77.93	78.11	76.35	73.42	98.29	94.45	94.08	99.33	98.9	99.01	99.27	92.59	96.17	78.36	90.43	88.95	84.03	96.28	75.55	91.74	88.47	48.59	34.24	49.19	53.9	81.6	74.44	65.67	55.36	48.59	94.1	89.55	97.25	98.59	87.99	83.21	87.68	95.81	97.58	89.49	84.21	71.7	99.0	99.75	63.52	66.65	65.18	68.41	63.08	51.71	66.67	79.13	58.87	89.32	97.07	99.15	38.84	97.04	97.81	58.08	25.73	19.85	3.59	26.09	95.69	95.52	96.64	90.45	89.73	85.61	81.14	86.27	75.94	98.44	80.41	76.35	90.58	96.39	34.73	84.22	91.48	98.69	95.13	97.54	53.5	94.7	96.69	95.37	90.99	91.89	97.57	85.66	93.99	89.14	80.91	92.44	82.98	83.54	78.82	90.23	93.49	98.64	74.81	57.31	81.12	84.53	88.21	95.7	95.37	91.61	97.49	35.06	86.36	98.62	99.6	98.91	83.79	71.57	47.61	93.45	92.97	96.29	95.46	98.35	94.25	97.1	95.91	99.85	83.58	90.6	28.58	93.53	94.15	91.21	95.18	95.75	81.93	67.87	58.38	86.58	92.14	89.29	98.05	94.08	53.14	79.2	79.89	75.57	88.44	91.24	86.08	29.12	40.89	44.6	57.75	69.7	62.52	29.43	93.11	91.56	92.69	99.13	98.89	89.16	86.57	73.4
ENSG00000161036.13|ENSP00000292616.5|S259|PSAQVEGSPVAGSDG|1	PSAQVEGSPVAGSDG	s	PSAQVEGsPVAGSDG	65.47	73.02	74.97	10.67	35.73	22.5	61.92	87.41	2.48	13.56	11.9	9.99	11.87	50.16	56.09	6.17	4.12	16.89	19.34	42.02	68.57	75.98	72.21	26.36	9.01	15.5	12.82	3.45	18.46	1.44	5.39	10.6	20.97	21.02	24.76	1.92	9.81	11.45	13.82	41.9	78.75	93.15	85.48	74.72	92.7	79.44	82.01	82.24	78.0	69.36	82.8	82.81	81.86	83.08	88.74	90.07	80.21	69.47	64.16	8.87	38.72	19.42	6.98	63.1	63.47	61.02	52.82	69.2	75.18	19.6	53.25	62.1	75.87	73.52	65.74	75.57	39.64	7.72	1.82	4.12	1.04	48.97	46.72	0.82	12.98	64.28	0.96	37.74	62.41	59.53	70.42	53.34	66.66	41.26	74.09	70.28	74.15	65.84	42.92	12.11	3.03	51.57	49.54	73.4	76.27	47.85	60.5	14.57	63.77	53.04	59.77	34.03	23.64	58.74	63.64	51.1	52.71	12.63	23.72	41.54	54.69	46.44	18.87	16.19	11.76	16.01	38.24	33.16	94.65	85.58	86.9	10.84	11.77	96.97	32.56	28.76	6.06	5.01	17.57	63.29	31.74	11.65	5.27	11.51	12.14	27.46	16.62	31.76	52.11	64.55	47.71	8.01	16.0	23.73	21.21	41.02	7.75	27.55	6.4	16.95	2.4	7.67	13.6	20.35	53.23	19.17	73.64	3.57	12.52	5.44	11.05	21.75	50.67	26.3	37.51	89.3	2.43	32.16	15.47	18.73	32.26	6.74	8.83	49.38	10.17	8.09	41.14	40.48	3.38	15.29	21.04	9.7	72.17	74.23	17.95	24.1	45.95	72.81	83.52	94.64	87.43	7.86	16.33	25.17	7.94	3.48	12.48	31.78	21.63	23.55	0.93	46.71	19.14	53.64	37.67	35.05	28.47	19.17	6.32	6.11	7.66	50.97	11.57	12.17	15.38	29.06	30.88	20.52	34.97	33.34	24.89	31.99	25.23	21.35	13.32	12.78	21.93	19.77	11.67	7.48	30.35	14.0	10.14	91.3	33.29	14.51	12.83	12.72	67.83	69.26	22.55	21.43	5.3	3.42	10.0	3.85	11.99	14.22	32.25	41.94	10.69	34.72	28.95	31.04	28.25	10.24	0.79	36.32	3.24	8.05	68.68	76.49	75.23	26.47	11.03	21.33	6.63	15.38	24.5	29.14	21.55	91.88	82.68	44.21	58.1	20.2	10.44	8.35	17.08	19.77	27.51	51.37	49.34	47.81	58.97	12.69	5.29	15.62	16.64	13.56	20.1	17.37	39.58
ENSG00000131711.15|ENSP00000296755.7|S1438|EKSGKQGSPDQVSPV|1	EKSGKQGSPDQVSPV	s	EKSGKQGsPDQVSPV	76.51	8.68	14.21	64.06	72.29	59.6	19.38	7.6	21.82	62.15	68.59	2.66	41.05	74.9	67.51	47.01	36.32	60.8	59.78	69.3	9.99	20.0	22.65	44.25	82.51	71.81	11.42	75.4	82.64	77.55	74.04	95.95	94.88	94.0	88.63	51.01	5.31	13.92	44.01	12.66	84.03	90.76	82.45	74.66	84.04	72.73	85.6	83.81	84.02	87.03	76.26	75.42	78.89	85.56	86.99	88.11	81.65	79.51	60.42	4.01	4.94	68.26	65.14	28.55	33.87	20.74	16.7	34.56	9.77	24.05	50.7	58.37	88.59	95.79	91.14	90.23	43.79	59.15	48.83	59.34	63.18	86.5	82.31	13.73	81.85	93.23	17.38	20.44	72.33	78.9	78.16	79.93	89.07	5.53	73.11	72.15	65.17	63.95	66.12	67.12	67.38	30.48	31.29	9.04	4.57	12.28	5.85	10.7	59.94	90.95	68.7	48.54	37.79	78.6	86.5	71.03	74.68	68.21	1.25	15.93	86.09	40.82	11.7	19.15	5.96	10.62	14.23	12.91	76.56	80.41	75.92	56.98	72.1	78.31	72.81	91.64	36.57	29.09	43.88	82.33	56.07	84.93	71.91	47.87	83.76	90.01	87.89	85.5	56.58	35.97	6.66	14.17	16.74	18.14	14.44	36.75	52.62	26.48	0.43	13.41	1.52	3.33	66.57	72.29	75.41	38.84	57.62	71.0	58.53	73.32	67.05	18.24	11.35	44.7	77.39	94.53	55.24	31.46	21.42	77.98	92.28	10.81	7.28	20.37	14.91	6.87	13.54	7.62	0.64	7.46	37.12	67.55	66.88	75.41	82.09	82.51	19.51	72.38	75.09	72.36	74.97	31.51	61.66	75.18	37.48	13.08	32.5	56.99	54.45	55.29	50.09	43.16	41.03	60.98	39.59	0.53	54.14	56.33	88.99	64.65	69.82	46.87	80.58	86.87	67.41	62.71	69.47	71.9	55.34	61.05	43.5	43.23	50.34	49.34	47.8	40.59	44.91	56.97	68.48	10.4	3.7	14.59	20.96	44.03	78.28	82.31	72.42	89.6	65.23	50.08	74.49	85.49	27.84	25.51	4.47	3.44	48.4	43.37	70.47	50.75	63.04	88.84	71.18	65.34	86.14	54.59	38.8	41.39	63.05	39.02	80.41	79.96	77.23	59.13	11.93	12.68	5.55	53.51	64.33	84.87	18.1	48.08	8.0	18.92	23.53	41.34	65.97	37.62	0.17	1.64	6.08	11.31	10.82	10.84	25.97	63.95	29.85	25.59	30.86	27.93	21.38	9.29	14.33
ENSG00000177666.17|ENSP00000337701.4|S428|GWMRNNLSLGDALAK|1	GWMRNNLSLGDALAK	s	GWMRNNLsLGDALAK	63.93	69.38	74.37	62.37	58.59	54.97	77.58	74.44	33.13	86.86	89.09	49.12	56.45	72.45	58.0	88.27	83.8	75.77	99.03	54.53	78.07	68.36	63.85	19.81	86.83	84.4	55.81	71.58	64.08	72.9	48.56	77.14	86.97	87.54	75.64	77.78	62.92	54.0	67.27	80.5	9.51	3.09	10.88	35.6	10.42	14.35	39.74	41.63	38.15	29.89	19.45	11.87	20.07	8.96	15.24	13.92	43.3	16.66	30.53	50.06	24.61	95.66	75.1	56.71	54.93	20.19	16.58	92.07	74.45	94.99	74.28	74.47	37.28	17.74	10.51	27.08	38.1	76.86	63.91	45.83	58.23	64.88	48.95	84.26	46.7	90.63	44.96	46.99	33.04	29.55	30.85	26.65	28.16	50.7	42.36	42.23	44.07	23.92	60.17	69.0	81.94	52.15	64.21	50.74	73.43	80.34	71.7	87.11	54.72	12.97	7.79	17.31	73.52	32.28	32.3	28.15	55.65	87.66	51.96	60.51	27.04	86.67	97.99	93.05	68.83	37.28	32.44	15.07	48.94	54.05	39.02	78.82	83.21	18.76	47.44	85.17	37.44	84.45	43.74	27.18	55.0	87.95	87.25	75.79	74.22	73.38	65.94	61.81	77.95	62.59	64.44	43.35	39.79	42.78	63.88	52.59	78.8	83.73	66.57	57.28	25.45	33.87	61.25	69.11	28.07	17.89	12.86	83.98	82.44	80.53	66.94	78.96	86.63	76.95	94.13	55.44	74.61	59.77	52.83	74.77	81.32	57.66	72.73	57.74	63.53	57.21	62.85	75.25	40.89	89.97	83.15	58.39	62.47	43.84	89.7	86.84	79.43	27.08	38.19	38.17	34.21	79.07	68.66	61.96	64.89	75.55	68.45	76.81	78.26	65.66	39.04	25.65	99.62	98.46	33.74	55.65	65.16	68.97	62.82	63.98	48.62	7.73	70.25	72.54	81.2	56.55	57.1	54.51	45.87	53.6	57.4	39.74	57.81	30.42	75.25	71.9	51.92	59.51	56.69	77.77	91.14	73.13	79.77	92.69	75.41	84.25	67.16	59.51	1.63	44.77	75.71	78.61	64.1	62.29	61.91	63.59	73.31	75.0	76.17	72.25	70.48	67.68	69.78	67.36	82.49	49.87	74.55	93.92	58.38	61.48	42.99	41.52	52.0	54.83	43.36	90.48	63.22	59.09	48.6	55.01	90.28	70.98	83.0	82.58	88.37	78.08	92.07	76.94	78.51	84.84	46.91	57.38	60.43	36.46	32.76	66.46	84.12	77.98	19.15	25.06	79.92	94.96	57.0
ENSG00000148396.18|ENSP00000325827.7|S29|RSVFWASSPYRRRAN|1	RSVFWASSPYRRRAN	s	RSVFWASsPYRRRAN	77.57	21.66	30.77	64.54	64.72	57.12	7.47	5.26	9.02	19.29	20.48	47.94	92.06	33.57	41.12	34.98	17.69	24.11	72.69	77.44	16.09	9.74	77.46	16.08	77.78	76.95	31.62	41.43	39.24	18.86	63.0	23.22	8.74	25.09	35.83	50.26	31.48	17.94	43.6	16.09	91.98	96.77	88.19	98.78	95.39	98.7	74.57	93.37	98.95	98.13	98.98	99.57	88.19	84.75	85.07	83.17	93.5	79.03	82.36	84.49	66.86	26.22	80.62	48.61	56.4	93.42	82.05	66.24	31.45	68.11	24.56	25.34	94.48	77.44	67.39	88.21	3.76	18.04	40.55	62.27	28.16	52.64	82.22	29.31	26.52	56.17	81.15	39.42	74.54	74.31	75.39	84.57	73.16	95.87	79.03	77.81	70.97	93.18	13.34	45.1	69.62	81.3	0.72	22.09	9.16	13.77	32.51	13.45	1.87	63.02	73.35	94.11	89.19	75.85	71.49	92.51	61.2	87.57	96.48	57.48	68.74	0.76	5.35	4.14	84.74	71.88	88.17	90.87	72.18	78.25	85.87	81.4	81.57	78.0	4.69	11.09	54.66	60.38	93.19	67.02	92.11	19.14	52.16	68.94	48.12	30.77	52.23	36.27	64.14	77.08	78.78	96.28	70.8	88.38	70.68	95.2	36.88	78.31	59.75	38.02	82.69	78.21	78.74	68.29	77.32	22.68	78.59	23.85	51.69	20.09	36.0	42.52	44.87	69.41	54.75	95.05	40.51	87.09	87.1	17.81	7.05	41.53	73.29	85.88	47.5	42.05	76.6	62.05	54.32	65.16	88.55	62.89	73.81	88.59	57.37	84.81	50.37	78.34	69.34	74.46	81.64	34.38	14.03	38.84	36.11	35.23	49.99	48.2	47.37	58.7	4.85	72.58	86.81	79.1	81.26	83.23	80.54	81.99	10.3	59.11	7.03	99.9	22.26	7.59	23.99	78.15	68.33	55.68	90.28	79.55	86.99	91.11	77.85	64.43	42.36	38.31	90.43	72.46	42.89	52.72	13.55	4.34	16.46	50.17	21.68	33.9	56.58	7.19	91.04	83.24	78.61	46.04	0.29	66.75	85.89	36.14	34.64	14.29	22.62	29.9	17.6	66.85	46.87	46.21	54.46	10.4	64.46	87.93	75.9	85.02	90.13	92.92	97.52	54.33	93.75	52.49	42.4	90.34	93.21	51.81	2.02	5.03	46.52	53.77	4.46	82.09	27.84	40.02	60.0	45.75	20.24	81.48	61.08	49.23	84.95	59.97	51.17	57.27	55.89	46.94	76.14	41.82	83.39
ENSG00000197136.4|ENSP00000347931.3|S1955|DGEPASGSPKGGTPK|1	DGEPASGSPKGGTPK	s	DGEPASGsPKGGTPK	68.56	7.36	15.72	53.4	60.1	56.43	3.77	0.58	28.25	13.92	15.49	31.61	68.24	24.64	70.82	6.64	7.76	42.34	60.82	51.48	14.99	32.39	39.59	41.9	17.52	19.29	55.74	13.2	13.39	2.99	15.6	33.86	17.76	27.18	40.78	2.6	25.75	30.48	16.91	41.37	97.19	95.0	97.87	92.74	99.15	95.27	88.22	96.39	91.77	92.31	95.79	96.0	95.36	98.26	99.11	99.23	95.29	82.28	79.73	20.98	41.98	1.99	21.05	80.18	40.61	80.93	75.01	82.11	51.31	40.33	33.17	46.08	74.88	83.72	89.8	65.14	66.48	25.39	3.01	13.53	4.34	35.52	23.35	18.6	23.5	58.21	33.93	53.71	76.28	73.19	85.49	78.75	81.77	44.26	93.39	82.09	86.68	95.58	37.86	32.7	79.65	53.44	71.34	14.0	17.06	14.7	25.5	7.32	86.67	95.0	90.3	68.63	70.55	88.98	92.55	85.48	86.5	76.08	18.85	15.38	86.04	64.93	33.99	22.07	2.96	25.84	52.29	36.77	86.91	88.32	92.47	77.52	77.89	90.98	48.72	24.42	47.56	55.08	66.11	90.45	81.53	10.68	8.5	5.13	15.52	23.63	32.55	35.06	29.17	63.87	47.46	63.3	80.81	69.22	40.19	71.55	16.58	62.23	64.75	83.03	89.57	68.45	52.94	38.65	85.15	86.19	81.94	19.71	43.97	10.72	42.22	48.19	87.64	87.54	91.24	99.73	6.21	84.76	77.47	38.11	58.81	44.67	50.99	72.72	50.97	53.87	84.72	69.23	38.86	69.07	77.39	56.44	47.68	91.07	27.64	41.7	71.01	92.93	91.34	85.82	95.13	16.3	32.19	23.0	25.0	4.09	18.95	12.32	15.66	31.76	10.79	64.87	56.52	53.81	73.57	26.25	53.26	36.75	53.12	32.04	46.75	83.01	26.95	50.3	37.07	94.41	90.18	89.6	79.03	88.42	79.88	74.26	76.27	80.53	16.54	24.05	41.36	59.58	49.6	57.66	4.02	3.33	0.97	52.61	27.18	25.55	24.68	54.33	89.31	82.54	32.51	31.86	30.38	15.31	18.22	14.94	37.46	50.96	23.83	41.76	41.09	25.52	62.23	55.57	55.8	14.25	61.04	36.69	9.4	13.83	86.83	90.96	75.57	2.16	30.55	22.55	53.65	77.92	85.51	97.11	15.89	37.54	20.72	3.79	38.13	80.86	1.39	0.2	8.45	16.35	16.92	64.01	70.92	57.04	79.25	19.63	10.21	15.85	11.57	10.44	72.76	68.07	71.27
ENSG00000174371.17|ENSP00000355506.3|S610|GTLRSCFSWSGGLGD|1	GTLRSCFSWSGGLGD	s	GTLRSCFsWSGGLGD	70.62	79.06	71.82	82.33	79.1	77.11	59.19	70.3	32.28	85.18	87.95	52.19	85.03	31.43	17.35	73.15	78.19	71.88	74.73	80.4	50.94	38.36	80.53	19.27	75.42	86.62	91.21	83.15	77.22	82.24	81.12	54.67	58.37	80.38	43.36	90.24	55.11	70.72	67.29	63.68	29.3	40.18	39.11	54.44	32.74	52.98	56.22	63.03	60.57	52.25	56.49	51.89	58.79	51.14	54.42	56.88	60.03	41.6	46.74	66.46	59.31	91.41	85.59	71.28	66.42	75.03	80.01	79.27	60.02	70.75	52.8	45.78	42.35	18.16	9.98	45.03	29.66	82.69	71.98	64.94	63.12	75.45	79.73	77.82	56.6	47.89	82.23	45.76	62.16	63.14	58.37	62.59	57.32	62.13	51.25	55.98	57.16	56.21	23.43	56.15	64.36	93.79	27.83	44.49	58.42	71.66	46.54	49.42	27.2	10.39	29.08	53.38	74.94	59.22	50.72	70.52	58.56	83.89	94.45	73.09	53.03	63.96	93.23	81.27	90.05	76.14	83.78	48.63	18.35	51.19	28.02	63.96	62.19	36.78	14.62	63.6	70.59	83.02	71.92	45.42	85.42	83.19	91.78	94.09	62.88	56.48	55.3	54.34	87.76	79.82	89.39	92.47	65.44	70.22	95.63	78.82	88.07	78.19	85.94	86.42	80.84	57.44	80.62	87.53	63.03	33.46	75.58	73.5	70.64	74.28	82.95	74.8	79.04	83.07	87.99	89.92	80.65	64.94	64.84	78.81	49.96	85.7	73.86	96.38	81.74	69.5	80.84	82.24	71.95	86.22	66.36	79.68	62.39	58.18	80.92	82.47	73.16	53.64	45.87	46.38	41.35	85.91	73.06	78.26	80.85	87.15	85.35	87.85	91.18	90.2	37.07	71.31	93.25	95.36	72.45	98.14	91.92	92.55	40.0	54.57	34.0	25.1	68.62	55.81	74.31	64.01	64.9	57.96	68.74	60.88	71.19	76.08	83.68	53.82	80.77	72.18	87.44	75.77	62.0	48.25	69.27	46.32	63.0	81.47	92.74	90.41	92.22	51.02	40.29	70.37	81.9	60.11	61.4	89.49	97.73	73.67	64.1	59.62	76.97	79.33	62.09	85.21	68.91	67.87	68.43	44.58	72.7	76.91	69.17	84.08	33.55	34.66	52.92	81.57	73.98	87.6	70.17	94.65	87.39	88.14	83.36	79.13	91.98	58.74	74.2	59.9	83.8	85.41	99.51	94.83	52.86	74.53	80.82	83.54	61.79	81.15	75.0	86.23	34.18	46.06	88.85	91.92	86.89
ENSG00000126461.15|ENSP00000353769.2|S738|LYDSEGLSGEERGGK|1	LYDSEGLSGEERGGK	s	LYDSEGLsGEERGGK	74.41	84.86	84.5	12.36	8.9	8.14	92.16	85.58	65.1	6.19	3.42	57.03	10.78	88.85	70.66	68.85	21.83	13.95	62.89	85.11	92.19	92.33	92.31	22.25	19.25	9.37	10.14	3.96	6.13	14.2	15.55	43.32	76.98	37.38	91.13	13.49	34.85	7.0	14.99	30.74	57.41	35.7	53.06	21.99	33.31	29.7	19.83	57.02	15.87	15.35	37.7	46.32	24.01	40.45	30.85	32.7	51.72	32.64	26.82	10.75	8.55	21.59	6.04	63.79	44.3	89.95	53.34	59.65	76.21	94.41	94.47	94.49	17.01	47.84	59.52	22.75	92.4	1.91	41.17	10.96	40.24	12.19	3.92	17.03	9.31	60.79	81.29	95.29	4.48	27.84	24.86	22.55	42.05	17.33	49.11	36.22	48.88	47.14	98.51	95.64	38.35	67.63	73.79	86.25	93.07	89.35	83.82	89.52	91.55	70.62	14.3	5.16	24.11	11.88	23.56	9.48	4.56	22.13	40.9	22.03	18.05	72.96	85.55	72.88	60.6	15.67	16.62	20.54	66.63	52.84	65.12	13.46	21.93	46.55	34.95	34.95	6.11	8.97	7.72	29.3	5.17	47.94	14.57	23.5	28.95	27.93	31.2	33.98	43.9	36.39	15.74	13.92	38.52	56.55	60.69	7.01	5.64	48.4	78.01	21.43	71.52	80.4	4.16	6.72	20.63	64.46	39.83	5.28	7.78	37.3	27.13	29.6	55.65	13.21	32.87	61.35	21.36	13.01	20.0	26.0	40.5	16.0	19.8	11.94	14.41	35.5	62.46	59.13	32.81	35.54	5.73	6.18	22.38	31.09	3.61	10.39	48.03	58.91	58.67	58.71	59.78	1.89	4.18	17.75	20.56	19.01	6.69	9.44	9.79	10.78	47.44	40.41	56.92	81.88	16.52	48.8	5.89	12.59	64.42	36.55	73.64	74.42	16.16	25.01	17.35	15.3	11.13	23.09	6.23	15.22	9.64	6.32	11.46	11.82	4.89	5.18	3.27	5.4	24.92	65.2	71.44	95.58	95.69	38.67	7.9	6.22	1.76	42.85	35.71	96.0	9.8	13.87	25.7	32.41	23.78	40.44	7.61	10.95	34.63	17.71	32.29	8.59	7.59	4.65	5.81	50.03	17.85	93.65	9.98	3.31	30.81	20.32	34.48	3.23	5.43	26.66	41.8	20.94	33.05	46.55	76.03	86.84	38.06	38.1	55.28	33.64	10.71	15.49	34.27	37.18	50.49	24.82	35.55	36.9	19.13	38.28	39.41	40.29	76.21	62.15	13.08	57.63	23.13
ENSG00000143553.11|ENSP00000357674.5|S133|SGIYPPGSPGK____|1	SGIYPPGSPGK____	s	SGIYPPGsPGK____	85.5	4.82	0.39	42.01	49.93	51.62	3.33	0.37	28.45	48.88	52.58	2.61	49.77	23.3	77.89	25.3	25.98	48.52	68.09	68.96	4.15	2.15	18.33	0.28	24.02	37.25	73.48	13.79	11.42	7.44	22.21	33.26	23.97	28.52	10.95	9.88	2.94	14.74	29.89	76.94	99.96	99.16	99.91	98.84	99.74	98.61	99.43	99.47	97.74	97.65	99.08	99.13	98.03	96.51	99.29	98.69	99.59	94.77	96.65	26.66	64.38	55.47	19.22	52.24	55.26	92.59	88.61	45.94	3.96	0.88	21.82	31.14	85.55	80.46	95.47	79.94	20.06	51.85	2.31	25.86	1.68	32.23	27.18	34.36	33.05	75.91	3.19	1.1	93.27	92.01	87.5	86.2	86.68	81.24	97.99	96.15	94.34	90.93	23.28	45.88	75.98	19.62	38.25	4.62	14.12	8.24	13.64	1.29	87.46	94.69	93.69	95.37	71.96	94.28	94.19	88.02	93.98	62.72	29.73	6.22	98.35	14.68	3.87	7.39	7.22	28.8	62.19	35.04	92.24	94.64	89.76	65.7	77.93	89.73	65.79	42.29	22.68	30.88	79.22	99.31	83.76	32.15	23.42	9.47	33.79	38.9	50.22	46.89	56.07	7.66	11.54	60.22	39.89	28.37	15.87	53.02	15.25	59.3	29.62	34.16	56.19	18.01	67.35	66.2	98.48	79.17	99.56	35.01	23.89	10.44	16.47	28.18	28.08	74.35	91.38	99.2	6.82	68.81	59.94	54.96	82.78	18.29	16.0	31.14	18.77	7.28	47.25	21.19	2.79	18.46	69.31	27.65	26.46	93.54	78.3	87.83	39.95	98.63	96.75	90.81	96.75	10.56	13.63	29.16	12.39	12.49	12.76	28.62	29.22	29.7	59.44	60.21	65.69	90.68	42.04	7.34	48.81	43.66	40.23	25.41	31.68	52.59	29.52	30.86	41.38	74.91	44.16	52.56	71.78	64.47	47.06	57.73	33.9	57.33	16.61	35.35	37.3	43.88	31.66	55.52	0.02	0.89	0.06	25.45	44.47	41.59	25.46	61.28	76.22	66.85	46.69	62.69	8.47	20.86	7.41	14.49	13.31	23.57	26.32	32.23	47.68	60.55	46.02	33.19	38.72	10.71	39.43	42.52	27.65	7.13	81.47	66.18	74.11	19.35	18.44	5.96	3.4	73.54	59.65	80.07	16.72	4.17	25.22	7.67	15.36	75.3	61.46	16.27	5.65	9.85	3.11	4.59	6.08	15.57	75.42	67.11	40.44	70.33	12.08	27.26	59.89	12.3	33.9
ENSG00000134508.12|ENSP00000256925.7|S291|RLISQRSSLETLEDI|1	RLISQRSSLETLEDI	s	RLISQRSsLETLEDI	58.34	58.32	44.62	83.89	78.67	80.27	52.03	22.66	37.89	88.71	87.32	53.78	54.02	87.69	62.16	96.25	92.36	84.86	79.35	53.89	45.72	24.06	59.43	43.25	90.39	92.23	58.94	91.12	87.04	88.74	88.13	74.1	85.79	91.27	78.9	88.47	41.38	45.32	90.61	31.7	2.93	17.15	1.5	21.51	9.74	14.69	35.47	17.96	30.81	31.56	29.54	22.08	39.09	11.56	15.55	14.77	21.53	33.54	27.72	20.06	7.42	88.7	85.28	20.36	78.33	44.64	14.4	43.07	73.99	72.08	40.11	34.77	64.56	52.98	36.25	67.03	30.66	82.32	88.31	82.56	84.88	50.37	67.18	39.3	87.96	95.16	66.73	51.12	44.42	49.29	42.75	58.91	56.09	10.45	12.52	18.94	14.31	3.88	88.65	51.38	69.39	31.38	48.64	41.02	45.03	47.25	14.02	64.55	9.13	13.98	44.54	58.03	62.28	34.65	28.39	41.79	36.64	87.96	55.98	69.48	49.01	31.22	70.4	89.88	97.21	43.28	25.29	52.74	11.71	16.6	7.55	77.95	77.08	14.69	68.07	43.47	18.53	58.37	19.68	38.48	46.58	75.45	81.16	88.03	96.06	95.69	93.12	91.79	49.46	62.08	33.02	35.63	34.16	23.6	54.17	35.39	74.3	72.73	44.35	17.01	7.56	15.9	79.56	90.3	29.19	11.07	19.85	85.96	84.73	93.4	90.96	57.77	53.11	42.84	77.18	39.07	95.29	58.48	43.99	62.33	43.1	47.02	53.56	43.13	63.1	16.92	7.59	32.39	43.71	23.07	57.93	72.44	65.12	31.13	79.49	80.49	7.57	26.8	24.18	7.92	4.28	70.26	68.52	72.56	79.99	89.41	82.95	92.57	91.22	90.83	32.9	26.72	90.56	99.16	58.16	13.95	57.41	84.34	59.25	61.85	44.36	21.01	91.53	82.99	88.15	48.62	39.36	69.2	59.55	54.14	59.22	65.0	69.58	43.56	92.68	90.14	80.96	81.38	80.25	31.34	54.08	70.95	74.29	52.69	60.53	72.57	75.13	80.3	1.24	28.93	88.85	90.01	92.02	88.6	89.62	85.83	86.71	79.62	75.03	77.82	72.53	88.27	77.53	69.7	86.69	90.12	60.5	55.01	91.85	81.01	31.17	40.26	50.6	94.87	37.28	40.01	53.99	54.24	46.08	34.4	92.93	46.28	69.43	56.92	30.78	48.98	90.17	93.71	70.21	42.9	26.08	27.52	30.16	25.95	6.97	85.33	94.35	72.64	78.58	82.62	40.0	57.62	31.41
ENSG00000254726.3|ENSP00000432845.1|S428|GPPGAHRSPATSAGP|1	GPPGAHRSPATSAGP	s	GPPGAHRsPATSAGP	88.54	5.25	17.11	65.45	75.4	78.27	16.33	35.01	0.51	65.85	66.18	61.5	68.05	20.12	38.02	28.36	71.03	83.35	54.22	82.46	7.97	45.99	17.78	50.33	50.97	45.99	79.43	63.71	59.01	49.99	56.25	45.35	25.12	38.82	44.31	31.49	61.9	66.93	75.01	39.25	85.19	92.1	93.16	92.55	94.0	91.73	93.15	88.73	95.95	90.27	96.32	94.22	87.7	85.41	87.28	90.93	89.52	68.25	75.21	55.43	80.26	40.87	66.6	70.56	59.97	60.63	49.62	47.83	21.61	11.73	30.55	24.04	85.63	86.5	82.12	87.62	56.68	60.76	48.14	65.32	57.79	69.43	69.54	51.92	65.83	72.78	36.64	61.1	85.66	82.21	84.23	84.77	84.83	21.54	91.74	85.68	77.32	82.94	30.43	42.89	48.74	32.08	42.86	48.01	35.71	26.38	59.42	18.83	23.71	88.29	96.3	96.48	55.29	89.38	89.98	91.39	85.92	71.65	45.49	86.99	82.82	51.9	48.89	61.37	49.83	69.27	59.9	27.08	79.03	83.92	82.14	72.81	67.87	82.54	24.97	65.1	86.95	70.32	78.83	86.84	65.74	31.21	48.19	48.35	52.53	50.99	64.78	63.11	87.71	86.9	93.05	68.66	83.65	61.83	25.01	72.59	66.1	42.8	39.54	77.83	62.58	48.93	74.07	84.02	82.62	57.62	85.41	53.07	73.52	67.61	65.04	31.05	27.72	83.96	56.66	85.68	63.6	59.04	66.58	73.27	70.17	51.63	67.73	79.82	64.31	72.03	79.22	61.98	39.78	61.39	61.22	64.59	70.2	87.54	39.82	50.9	61.71	90.28	87.51	76.38	92.0	51.8	71.18	73.75	83.75	67.46	84.72	93.42	89.79	94.31	23.24	77.88	35.93	53.67	80.48	39.32	67.08	45.92	78.6	79.74	74.5	92.8	71.91	80.93	72.47	62.55	76.25	52.25	71.96	68.18	61.36	74.43	66.56	81.64	73.83	76.34	72.83	67.41	44.99	52.14	40.48	20.48	31.61	72.77	68.26	75.6	80.34	74.63	96.86	20.68	67.55	70.44	42.04	50.71	26.67	45.25	66.28	71.33	68.11	72.69	55.26	73.88	75.02	81.2	61.74	63.68	55.27	79.86	53.06	46.4	93.93	86.18	77.78	69.31	83.25	53.46	35.86	41.73	47.29	45.48	42.61	25.99	28.22	46.38	43.95	63.83	62.89	55.51	38.19	62.66	40.83	66.78	56.29	58.86	83.36	67.45	54.31	69.82	49.44	60.4	55.18	37.16	65.32
ENSG00000097033.14|ENSP00000473267.1|S190|KAAETRNSSEQELRI|1	KAAETRNSSEQELRI	s	KAAETRNsSEQELRI	13.31	65.89	69.5	75.84	78.28	78.36	86.26	61.31	49.49	43.49	40.58	43.13	14.78	96.93	91.27	96.04	87.0	86.44	94.39	12.67	71.87	71.65	76.32	84.63	67.38	41.02	14.26	62.34	81.8	84.65	67.94	93.39	95.95	86.28	95.24	77.4	85.42	70.08	86.87	29.2	33.61	18.19	27.54	12.56	22.21	9.74	8.23	19.01	29.26	15.89	29.91	36.55	14.58	10.6	12.61	12.19	21.25	26.97	6.93	37.46	39.63	74.76	29.43	45.0	49.53	22.53	35.52	15.89	61.94	68.32	77.28	77.37	43.75	88.86	84.8	67.36	96.13	54.88	86.49	80.73	87.74	54.7	41.21	79.05	59.69	88.7	75.8	91.71	35.02	41.24	41.42	46.15	56.53	15.51	5.93	11.81	13.86	8.64	98.93	63.32	67.0	51.86	95.6	80.48	79.14	89.29	80.07	90.14	73.64	88.12	94.72	16.27	41.64	23.77	38.55	18.96	16.9	46.52	20.59	75.23	45.01	88.6	89.23	64.49	58.77	27.52	9.84	21.0	25.26	26.42	25.93	50.38	54.88	23.11	88.2	75.88	60.25	43.95	13.25	36.02	11.19	87.16	68.66	82.5	62.44	65.73	57.39	68.46	50.35	46.8	10.98	20.29	40.96	30.32	59.67	13.29	45.59	48.2	64.93	35.17	42.94	68.38	69.86	81.0	14.73	48.58	12.5	70.98	66.76	96.18	94.58	34.39	44.76	34.79	60.6	46.52	87.5	33.55	33.46	72.73	77.97	35.24	52.4	16.56	29.04	42.45	46.79	45.99	41.49	40.15	13.28	62.31	48.12	9.58	27.96	21.68	51.13	5.8	4.33	8.78	5.84	58.21	81.15	75.87	92.84	89.81	86.29	85.6	83.43	82.01	89.29	18.56	46.38	82.12	24.7	12.87	15.34	32.88	88.23	66.13	89.11	58.46	91.96	94.26	89.47	56.18	58.22	72.87	40.95	56.91	62.15	33.54	61.99	57.51	74.14	80.62	33.75	59.89	85.36	55.54	84.03	91.04	91.46	39.48	90.37	81.47	66.91	94.33	7.78	67.25	36.53	58.82	82.82	77.15	44.87	67.44	70.52	70.2	80.21	70.75	90.72	73.25	78.54	61.73	57.8	96.6	70.98	36.58	79.41	46.18	49.57	45.3	32.02	67.43	55.67	36.66	64.77	21.36	20.69	56.49	56.75	78.06	26.89	31.66	53.83	62.71	58.79	76.86	17.56	40.11	35.99	48.74	42.93	31.79	10.54	50.48	43.49	28.67	87.11	96.49	30.28	36.84	36.52
ENSG00000079308.19|ENSP00000171887.4|S1113|PTQPLLESGFRSGSL|1	PTQPLLESGFRSGSL	s	PTQPLLEsGFRSGSL	86.15	13.38	23.8	42.03	29.8	33.38	36.28	10.02	45.81	23.46	22.01	48.86	52.24	5.93	10.04	26.02	37.63	34.99	17.86	92.29	24.97	37.55	29.21	61.13	30.5	45.54	69.24	25.53	14.65	16.01	37.46	4.6	3.43	7.46	22.73	28.67	97.79	88.99	8.98	19.9	65.86	66.87	67.04	69.58	72.42	78.39	24.56	39.64	61.04	64.75	64.39	71.64	51.39	46.99	47.68	31.78	44.17	43.1	54.91	80.55	77.0	1.01	32.78	38.03	27.2	40.98	33.79	27.83	70.48	27.62	53.58	57.11	15.6	27.91	22.3	13.78	44.18	25.2	8.72	22.82	15.07	13.99	39.2	24.66	25.99	2.99	40.41	90.96	32.16	40.03	35.35	32.31	42.12	83.89	63.22	63.88	76.63	62.26	56.03	81.59	27.61	58.87	47.0	40.6	40.4	37.92	15.52	58.31	33.63	17.37	6.46	19.83	41.1	39.4	40.18	39.1	40.77	27.63	79.12	54.3	32.04	50.09	58.47	42.8	69.6	77.69	79.24	92.56	63.57	63.58	62.53	31.84	34.75	41.03	0.95	8.88	92.85	20.0	60.73	46.16	57.39	16.6	11.71	12.24	11.63	4.59	11.2	6.62	41.94	1.51	38.67	30.54	47.3	28.21	38.5	42.11	45.24	49.06	49.58	46.19	60.79	46.95	24.69	28.27	47.55	24.23	85.93	30.41	20.32	8.98	6.91	39.71	30.03	15.2	13.09	13.05	17.32	40.56	64.06	29.84	11.98	90.41	78.39	57.4	88.04	91.43	95.11	91.26	93.74	83.5	40.3	20.42	42.47	61.55	11.32	18.1	23.01	60.28	59.63	64.34	61.44	61.0	35.21	9.17	31.42	38.85	36.47	11.43	13.93	26.14	24.19	87.18	35.29	6.63	29.76	69.43	35.9	57.41	28.13	66.74	63.23	98.1	14.25	11.26	21.55	30.89	22.28	11.94	30.78	28.23	35.07	40.69	29.57	46.63	14.81	29.79	34.76	28.39	9.86	51.86	55.93	49.55	48.63	61.85	11.37	15.35	21.64	8.82	59.75	41.36	19.48	5.46	27.82	53.77	82.38	49.26	14.31	9.61	9.01	17.43	25.94	7.25	7.33	10.93	5.78	22.92	9.27	17.16	23.09	86.31	41.12	57.72	56.23	29.85	93.03	31.33	31.26	15.57	26.45	7.17	33.87	33.13	29.03	21.24	6.54	30.21	10.2	23.86	47.89	26.08	25.29	91.63	90.08	23.41	68.75	33.48	55.99	33.68	45.54	58.39	34.45	18.24	36.36
ENSG00000178105.11|ENSP00000314348.3|S7|_MGKTANSPGSGARP|1	_MGKTANSPGSGARP	s	_MGKTANsPGSGARP	56.87	12.86	24.31	71.96	82.57	79.05	34.13	22.03	21.13	43.83	48.97	39.81	45.11	61.17	58.34	44.26	55.26	75.81	96.24	36.38	52.7	51.69	34.31	37.89	54.1	56.19	31.72	51.63	71.14	49.52	54.63	63.49	47.53	58.34	38.51	25.87	21.84	36.96	63.96	58.31	89.23	77.85	88.35	86.72	93.15	85.14	92.13	93.94	95.71	93.18	91.22	92.69	88.74	93.82	94.81	95.96	94.35	63.55	75.98	50.64	61.38	54.14	58.7	77.11	72.61	76.28	78.34	55.1	13.59	21.27	39.44	49.55	88.16	92.5	87.65	88.76	42.03	67.91	61.79	67.99	57.17	64.28	43.66	49.1	55.0	78.25	33.77	44.53	88.34	91.68	86.32	79.18	85.7	30.48	90.44	83.84	83.04	81.74	58.87	53.26	68.6	43.88	45.88	13.64	19.01	35.98	44.74	24.73	52.04	84.07	82.07	74.93	60.11	90.47	92.65	85.81	91.89	69.57	44.08	49.3	83.28	70.28	39.97	24.19	35.38	42.72	51.05	32.32	89.99	97.01	93.85	75.01	71.16	91.11	56.18	60.98	70.84	69.07	59.82	84.02	70.25	47.19	43.96	64.9	42.59	55.21	58.93	54.97	56.04	13.7	18.37	54.28	80.11	46.76	25.52	66.01	58.72	53.11	35.24	71.94	48.1	39.21	50.42	56.27	87.74	69.67	71.3	45.66	66.96	58.9	60.23	27.45	49.47	75.23	85.73	96.56	52.21	56.86	60.28	73.12	84.91	33.83	52.42	86.4	34.61	63.9	84.14	54.14	20.59	75.09	72.74	61.74	46.64	83.46	70.53	74.73	61.82	90.58	85.88	89.63	94.07	71.78	79.67	59.34	63.9	45.45	50.34	57.55	55.55	62.78	65.46	67.07	87.39	79.15	60.71	29.0	71.71	46.43	72.82	61.93	56.14	80.11	64.47	71.61	62.56	71.95	67.17	53.32	59.06	56.44	46.25	64.77	52.83	60.73	51.56	50.62	56.01	59.69	58.45	76.63	14.44	15.53	15.62	42.09	82.62	74.8	69.56	75.21	76.59	60.48	50.79	63.43	29.26	55.66	13.88	41.8	50.77	56.8	51.53	66.85	66.03	81.01	80.4	68.42	68.45	54.34	57.3	64.46	55.5	26.3	87.18	86.63	80.63	35.02	49.37	39.92	22.11	56.87	54.8	74.83	29.46	45.39	36.8	41.82	69.67	64.39	57.35	17.74	10.13	37.32	33.18	36.28	33.95	25.86	77.7	54.46	45.41	55.28	7.53	15.44	62.79	50.56	51.61
ENSG00000096746.17|ENSP00000265866.7|S94|EIFRSSRSEIKGFYD|1	EIFRSSRSEIKGFYD	s	EIFRSSRsEIKGFYD	37.88	63.54	61.07	73.28	69.67	65.17	52.37	39.67	82.58	89.81	85.01	47.78	51.37	31.44	30.42	65.43	84.45	79.39	15.74	50.27	57.25	58.42	46.13	55.34	65.68	69.99	66.29	76.1	74.48	77.85	81.31	59.27	48.79	57.59	53.2	87.11	69.13	60.32	69.54	90.93	65.48	77.5	73.4	63.93	69.66	65.04	51.33	27.02	54.32	63.96	59.07	57.34	52.3	30.42	45.61	45.91	31.04	73.07	64.72	91.33	93.93	80.5	78.76	66.02	89.64	84.74	78.64	47.67	45.65	43.9	68.23	68.45	86.37	72.93	76.96	75.03	62.28	65.3	76.75	75.95	69.83	85.46	88.3	77.69	66.9	2.6	82.37	46.16	45.17	46.57	43.03	53.18	41.2	95.52	14.44	19.16	12.14	42.15	53.7	45.6	44.62	72.28	67.76	72.05	69.33	54.96	90.6	77.69	55.94	8.01	19.08	90.34	48.63	42.57	36.25	38.12	37.21	52.94	74.73	70.81	48.64	10.28	42.76	14.86	93.39	93.19	83.53	77.51	13.92	15.66	10.77	40.67	45.65	9.56	75.37	82.16	45.67	57.79	86.29	39.86	42.59	69.7	80.41	80.01	70.29	54.8	70.25	60.02	38.86	88.88	70.68	71.78	46.89	22.76	59.91	47.59	89.23	49.28	81.02	36.5	66.23	75.9	91.46	85.33	54.47	81.09	34.13	80.88	79.09	61.28	75.41	44.77	48.93	52.77	72.94	36.61	75.19	45.19	55.91	67.22	52.58	52.43	64.35	66.02	42.35	52.96	50.2	52.65	67.61	58.67	45.2	88.97	65.49	45.79	81.06	73.75	54.15	14.05	2.23	6.99	32.65	81.04	75.2	62.04	73.67	75.55	77.56	71.05	68.21	66.29	42.71	73.15	15.05	22.08	54.62	84.19	68.69	81.01	66.78	68.12	66.0	43.11	61.07	53.52	77.08	81.95	84.7	75.18	85.71	91.18	85.47	87.71	83.43	89.43	71.68	76.43	75.55	76.78	58.39	83.14	55.51	34.78	39.01	72.74	19.8	57.24	69.62	60.63	64.83	23.06	80.71	67.56	63.86	80.6	76.62	79.35	76.77	80.06	69.06	82.5	78.42	69.87	64.51	74.27	76.21	34.77	45.0	11.54	76.53	88.39	62.17	67.29	68.63	88.35	90.92	38.87	54.35	48.9	71.4	50.23	21.44	29.16	66.91	31.93	6.93	62.21	85.72	90.16	87.63	90.4	59.14	87.45	78.26	71.24	54.56	83.9	89.09	93.51	88.74	90.03	57.77	57.9	66.31
ENSG00000103657.14|ENSP00000390158.2|S1491|GLMTRSESLTAESRL|1	GLMTRSESLTAESRL	s	GLMTRSEsLTAESRL	15.04	57.86	53.57	80.05	82.18	77.7	69.91	64.42	53.22	78.54	77.8	62.11	58.96	86.86	56.65	91.89	72.22	59.43	82.2	14.28	50.52	41.29	23.66	77.38	90.78	77.21	38.61	87.05	89.19	89.57	84.48	95.29	96.32	95.58	85.79	90.4	61.5	54.78	82.6	50.1	10.57	16.64	8.47	38.72	15.71	18.33	18.75	10.18	33.12	21.26	41.35	31.1	30.62	4.36	8.76	10.53	20.24	79.77	65.12	70.21	73.95	93.66	91.39	67.11	91.0	56.21	57.41	81.42	93.34	83.54	71.74	70.55	66.09	66.1	45.57	60.72	58.34	77.62	79.58	77.42	67.89	79.97	84.06	85.28	60.91	94.0	79.16	70.99	57.11	41.86	50.44	53.06	53.31	61.06	22.12	16.99	24.56	2.62	57.5	12.1	72.3	47.9	77.22	79.81	81.92	73.56	45.37	88.92	57.7	41.77	88.42	22.07	41.72	40.84	39.77	53.32	47.92	79.03	55.98	73.47	56.77	76.48	96.5	94.57	54.87	34.24	23.25	32.51	34.27	49.78	30.36	67.04	67.39	46.09	92.7	83.14	29.67	46.48	51.78	41.04	39.35	92.85	92.79	95.91	82.08	78.83	70.73	70.72	81.15	64.7	45.72	45.76	53.43	55.14	87.53	40.97	80.56	64.23	47.89	19.88	18.86	33.86	69.12	73.49	37.86	22.22	7.7	76.43	77.14	89.82	90.78	64.4	53.77	42.84	57.75	51.51	81.9	48.21	45.36	67.21	67.78	57.44	73.32	53.6	67.15	45.09	40.85	66.9	63.77	70.82	71.45	79.55	72.38	25.25	73.97	69.03	43.69	31.55	29.25	23.22	30.81	86.22	84.68	83.42	77.29	76.83	79.37	72.9	77.18	74.36	81.26	29.98	80.12	92.98	77.99	37.33	66.11	81.63	78.41	74.5	75.38	27.16	83.45	78.32	80.51	51.45	63.26	58.32	57.53	63.03	68.6	63.65	64.48	52.55	77.77	72.38	88.49	81.22	88.53	37.44	87.1	71.83	73.5	64.29	77.07	80.33	82.87	78.06	17.45	74.11	68.25	76.41	94.52	62.19	90.66	42.11	75.29	69.07	83.73	84.62	83.36	90.35	86.31	84.32	80.6	70.19	51.33	19.98	80.77	87.17	75.88	80.24	81.93	58.27	63.91	64.98	78.44	51.12	43.66	39.98	91.58	62.67	59.61	84.73	58.07	65.31	71.26	84.46	75.65	78.23	23.7	76.35	58.37	36.65	9.88	69.47	74.77	72.25	66.47	89.65	55.59	81.82	62.05
ENSG00000110514.19|ENSP00000310933.4|S1059|EPDKRKRSPTESVNT|1	EPDKRKRSPTESVNT	s	EPDKRKRsPTESVNT	45.93	9.69	4.58	94.88	97.0	95.68	16.25	31.79	46.33	84.85	86.36	38.54	15.11	41.59	88.08	89.78	93.77	95.68	46.55	49.16	19.53	24.46	1.46	40.4	88.21	67.58	79.65	92.07	98.69	92.84	96.28	91.56	74.02	52.06	77.83	86.74	14.0	36.43	94.36	53.27	79.21	79.71	81.24	88.55	70.98	78.33	87.32	74.01	86.86	96.52	88.1	78.26	91.79	77.99	78.8	81.74	72.85	97.3	95.98	41.0	36.29	72.38	87.79	39.88	95.52	56.01	68.43	52.2	42.69	82.23	71.01	71.44	98.99	99.1	99.13	99.37	41.16	95.96	92.96	89.9	92.07	92.78	94.17	70.6	95.8	46.24	89.38	10.33	96.73	97.78	94.12	97.87	93.67	8.59	79.01	89.03	73.86	64.18	39.58	76.68	30.65	12.02	70.96	83.8	69.06	25.51	82.28	84.11	92.05	97.83	95.29	96.13	15.55	97.86	96.88	94.04	91.57	54.76	6.4	71.2	99.2	24.57	53.45	23.06	26.31	42.35	51.37	34.97	77.81	82.55	81.34	29.44	48.68	73.8	91.24	87.27	35.17	79.37	71.49	95.9	24.19	76.68	77.33	87.6	84.26	82.71	88.42	78.03	29.96	42.2	11.34	62.51	9.15	27.88	47.35	32.71	82.25	11.22	11.85	4.97	14.68	9.81	92.98	78.08	96.45	71.44	26.93	95.17	96.76	94.08	93.47	14.61	1.29	57.68	84.33	87.15	92.87	15.27	14.98	95.48	95.31	10.08	52.85	28.91	18.57	15.08	33.53	27.24	50.32	9.57	36.03	94.08	84.37	95.57	86.84	90.32	29.5	77.41	72.2	65.41	81.53	94.08	97.87	95.59	93.71	88.66	85.73	90.59	89.46	92.05	94.96	80.44	15.81	50.45	93.56	12.98	69.68	72.12	98.4	95.57	92.6	83.29	97.28	97.99	97.32	82.41	89.81	93.22	93.26	92.91	91.71	88.17	86.43	79.87	95.36	95.57	85.94	88.19	94.55	48.35	61.63	15.22	36.17	57.83	72.93	93.47	95.25	99.65	68.34	14.13	84.44	85.43	62.11	57.48	31.08	33.45	93.32	94.67	97.22	93.03	98.02	96.85	98.82	97.57	86.98	74.97	86.23	6.42	93.72	67.15	99.06	98.7	97.66	84.71	74.49	8.98	19.4	45.36	56.73	64.64	20.38	10.56	15.54	29.57	24.57	22.95	85.76	69.99	39.12	45.8	11.44	41.21	28.29	8.9	34.0	85.72	75.86	76.72	59.51	90.81	30.98	0.49	9.21
ENSG00000168439.17|ENSP00000305958.5|S481|AQYNRHDSPEDVKRR|1	AQYNRHDSPEDVKRR	s	AQYNRHDsPEDVKRR	26.12	21.95	38.21	63.15	78.38	75.32	59.88	15.33	54.78	66.1	66.86	47.88	2.24	95.76	80.64	71.7	23.49	26.62	92.29	36.78	68.65	52.09	16.24	58.56	92.37	71.39	13.22	80.44	91.0	88.12	75.82	97.87	97.0	88.89	96.16	71.58	7.26	22.72	83.27	63.97	74.28	74.9	67.95	70.54	61.32	58.41	70.5	76.72	70.79	68.93	68.13	69.01	63.56	61.71	69.96	63.71	71.69	88.36	83.86	0.36	0.58	88.09	73.4	10.81	40.48	14.68	9.18	5.72	62.97	43.08	89.55	90.16	76.18	92.88	88.47	88.33	35.29	63.37	85.66	85.99	81.79	46.82	48.3	77.34	62.08	86.16	40.61	25.4	86.74	85.64	90.24	87.69	96.07	1.52	51.87	65.17	58.44	46.43	96.54	65.77	28.09	8.01	73.03	82.7	79.14	55.99	61.89	82.8	65.61	77.39	61.77	11.03	8.01	74.57	80.87	61.37	82.31	31.47	5.08	59.87	84.7	57.65	75.08	32.11	30.52	1.97	4.2	5.68	79.58	71.52	72.99	13.09	22.67	78.21	96.9	77.55	6.1	4.88	27.31	74.69	2.19	90.17	73.6	87.63	95.17	96.57	93.89	90.49	81.11	85.1	9.89	17.76	6.24	6.2	27.13	3.77	44.64	9.95	4.74	2.83	1.73	12.3	24.41	24.79	67.5	83.29	7.25	67.68	50.79	88.7	87.69	9.4	29.5	10.96	50.83	57.96	88.21	12.84	4.66	58.88	81.22	0.39	2.32	8.3	1.38	0.82	7.97	16.37	7.72	0.76	5.65	58.42	60.19	72.14	63.74	80.13	16.22	62.19	69.94	68.76	69.34	69.51	82.06	82.2	51.83	49.83	38.94	42.19	41.72	31.19	94.38	18.57	92.5	97.08	21.74	0.34	14.33	18.82	95.47	92.02	92.77	62.19	75.7	80.91	71.37	17.38	18.03	25.88	27.7	20.8	22.21	21.3	14.06	12.78	47.14	43.63	38.46	45.73	82.8	8.96	44.26	66.77	63.68	12.9	61.16	65.22	58.53	87.25	69.27	18.91	78.03	89.98	59.09	30.35	52.06	12.32	38.84	44.83	83.53	75.07	78.96	95.24	85.41	51.81	90.59	84.38	9.67	32.66	91.33	45.21	95.35	97.38	93.25	60.48	11.04	9.25	34.8	5.94	10.99	25.91	20.96	63.04	8.24	34.89	18.59	7.96	50.81	53.21	1.41	1.59	5.21	10.52	7.12	4.49	9.91	36.18	43.85	27.84	47.19	59.09	5.32	24.88	16.33
ENSG00000114857.18|ENSP00000232978.8|S263|PKGHSERSDTNEKRS|1	PKGHSERSDTNEKRS	s	PKGHSERsDTNEKRS	22.38	92.93	94.88	11.32	15.22	15.65	97.07	95.8	36.25	49.83	45.25	46.58	13.36	48.28	10.38	64.7	68.64	75.09	30.39	32.54	94.08	95.47	93.7	59.27	75.02	57.59	11.0	31.47	41.94	56.28	50.74	57.36	65.65	31.13	80.56	55.57	72.86	53.85	17.42	90.51	41.95	23.25	41.72	20.85	44.51	17.86	22.47	39.09	26.22	17.62	29.09	30.65	8.4	13.1	14.03	16.18	36.46	15.9	19.24	59.39	75.93	53.88	23.76	63.11	39.45	46.08	89.98	37.55	86.63	58.75	91.88	92.06	38.23	69.08	67.82	50.36	90.87	17.07	64.08	33.45	61.83	73.31	60.25	71.26	16.71	10.87	62.69	80.34	11.45	15.66	5.1	6.78	13.19	53.89	13.66	10.74	7.27	4.91	71.52	40.42	27.0	74.09	91.36	94.57	89.41	71.63	80.45	78.94	61.84	66.54	85.67	47.71	9.31	8.51	16.19	4.47	7.1	8.7	61.78	95.05	11.24	76.87	71.44	64.65	32.82	26.41	30.26	21.6	26.61	8.56	28.63	14.37	11.72	34.34	81.42	87.39	45.83	13.11	24.54	12.21	11.67	39.9	24.29	27.71	55.86	59.84	57.76	74.32	55.86	78.65	72.84	24.51	45.74	28.19	51.19	10.09	37.26	7.86	33.19	18.8	36.3	59.16	37.49	31.21	9.91	92.8	7.76	21.91	26.27	66.31	61.51	46.82	24.53	6.48	13.89	26.95	33.2	9.46	12.04	57.41	74.47	27.16	39.3	21.36	15.13	64.18	83.93	60.59	52.5	49.07	21.94	42.3	41.88	8.56	31.72	17.55	55.81	1.13	0.35	7.92	24.92	20.26	47.87	24.71	53.25	38.56	41.68	36.93	25.14	18.03	45.21	32.34	14.83	33.22	14.53	82.12	27.79	21.39	57.37	24.01	66.03	45.12	56.26	64.39	51.67	23.24	42.7	25.45	16.06	38.09	29.27	13.62	23.18	33.66	26.21	20.94	11.16	25.17	47.32	52.12	92.21	86.44	89.54	56.35	36.69	47.06	28.15	73.43	28.18	75.5	31.72	63.13	61.13	29.13	24.97	28.97	32.96	37.44	46.23	35.89	51.56	12.54	22.69	27.17	47.9	47.33	30.07	26.53	13.6	47.38	37.38	46.61	33.07	59.66	57.14	41.59	38.16	10.59	16.34	25.83	62.88	97.15	93.0	61.32	70.24	19.67	58.64	45.74	44.14	65.75	61.94	73.7	57.41	47.13	18.1	16.02	30.93	27.43	45.05	66.57	14.71	48.51	25.23
ENSG00000038358.15|ENSP00000351811.5|S914|KDWKTKGSPRTSPKL|1	KDWKTKGSPRTSPKL	s	KDWKTKGsPRTSPKL	69.44	2.96	1.79	83.4	83.93	84.28	2.71	2.83	10.37	52.61	56.89	45.97	48.01	36.72	80.54	38.74	73.23	79.82	87.73	66.17	1.06	0.46	12.63	14.03	47.28	52.65	67.72	75.08	80.76	64.01	83.34	60.03	23.49	45.65	30.84	72.05	13.52	29.64	72.41	30.63	82.25	95.48	89.35	92.28	91.22	94.74	93.95	79.99	98.71	99.66	91.7	90.98	98.43	97.51	96.95	95.95	84.27	85.59	92.61	38.25	11.52	53.39	73.29	23.36	79.23	61.01	69.8	47.0	23.01	21.5	4.49	8.75	89.87	84.38	85.97	90.29	34.65	73.86	54.85	62.65	52.79	65.51	75.86	21.43	79.95	74.8	86.97	32.76	70.87	77.17	66.14	81.46	58.46	50.06	79.13	85.56	87.43	98.09	23.47	64.46	74.57	44.99	3.54	11.6	2.89	3.98	29.94	6.34	25.46	84.39	90.35	84.97	71.19	85.48	79.82	83.49	71.64	90.56	44.21	27.54	87.2	0.92	4.1	8.28	15.59	60.78	78.32	85.94	69.04	75.13	73.88	78.48	86.43	87.07	62.99	33.58	30.02	84.4	92.03	76.42	78.08	38.24	57.26	54.22	68.05	68.47	73.39	71.36	46.9	38.99	36.24	89.36	65.66	69.71	65.38	87.37	60.69	51.69	34.08	44.17	30.68	19.65	88.46	76.81	88.92	40.47	69.94	77.21	84.27	54.01	64.51	49.1	49.16	96.77	97.3	99.53	71.8	71.74	74.96	83.07	70.06	47.45	78.63	83.34	65.23	42.05	55.63	37.13	54.33	52.18	90.75	89.48	82.99	97.51	70.21	84.95	33.24	82.38	76.54	70.07	80.15	77.17	83.55	83.45	43.7	38.58	45.52	38.5	46.45	47.3	41.54	82.42	68.58	74.77	63.91	27.4	92.39	82.16	81.69	81.13	50.23	84.45	82.77	80.55	85.03	97.94	97.04	93.42	98.7	98.06	96.59	98.2	93.41	93.65	79.43	81.46	91.7	90.3	90.52	58.98	8.95	0.55	1.42	43.3	31.19	53.32	71.45	87.67	61.0	77.71	90.86	72.28	43.63	40.07	48.06	26.96	84.51	80.19	80.38	50.67	80.16	87.88	87.9	89.91	82.66	29.23	86.07	35.06	82.85	65.02	82.49	81.67	79.12	48.06	59.66	5.54	13.53	88.81	91.23	84.65	8.08	0.67	38.76	8.13	2.12	60.35	53.06	31.96	24.02	24.78	26.97	29.82	35.52	19.94	42.9	91.36	64.84	84.61	26.75	20.8	85.97	39.36	65.35
ENSG00000173327.8|ENSP00000309597.3|S507|HRITVQASPGLDRRR|1	HRITVQASPGLDRRR	s	HRITVQAsPGLDRRR	86.4	52.54	39.36	13.45	23.46	13.35	42.42	23.95	30.32	14.24	14.68	12.23	5.66	62.26	41.15	26.67	34.98	32.76	49.0	79.71	46.09	19.86	16.08	9.11	4.48	6.98	27.43	42.68	55.05	25.07	46.16	54.7	61.13	68.51	53.15	20.09	10.28	22.67	44.12	47.59	71.26	71.04	67.46	71.36	69.68	66.5	76.0	83.72	82.12	73.25	79.53	83.1	82.75	78.8	81.1	85.35	83.77	36.01	54.87	8.8	7.68	50.35	47.97	42.66	36.97	33.52	15.71	38.94	21.95	19.31	37.94	37.49	64.52	57.99	43.5	58.25	3.81	53.95	9.21	15.56	5.95	17.29	20.23	1.92	37.61	75.98	1.06	17.65	76.73	69.68	72.85	66.55	79.85	11.4	80.84	80.1	90.5	65.32	36.12	56.23	2.65	10.54	23.62	22.67	30.5	17.32	42.22	26.2	7.98	58.8	59.57	60.52	10.92	72.84	71.59	76.5	67.31	11.97	15.82	35.84	59.53	19.49	20.18	6.59	19.73	11.56	22.34	15.48	80.91	80.16	76.33	8.57	9.55	79.18	8.99	31.58	7.14	10.9	9.3	59.82	12.93	42.54	35.12	66.6	11.73	12.68	7.41	7.91	25.58	18.73	9.06	5.69	14.62	5.45	9.23	23.14	20.72	10.41	9.2	7.66	0.57	3.19	23.15	28.93	62.26	9.32	41.64	10.34	20.89	27.61	17.3	1.25	5.05	19.75	50.52	32.97	42.84	17.98	10.66	17.29	29.16	8.36	15.02	29.76	17.48	2.45	16.31	25.64	0.78	7.81	21.5	10.56	27.29	71.48	60.8	62.33	7.95	77.33	80.11	88.26	73.18	37.27	18.82	38.82	10.59	10.34	13.93	39.87	27.3	48.34	9.01	22.9	81.69	76.99	10.88	7.69	22.66	28.81	24.57	18.97	4.54	44.7	25.22	13.56	8.7	12.3	9.04	12.84	19.73	16.03	13.36	31.91	15.98	12.13	29.66	14.87	35.01	22.02	19.0	19.33	4.67	12.95	10.23	16.53	63.14	49.58	46.13	22.4	57.48	24.92	11.79	11.76	7.84	21.3	24.9	37.86	9.64	6.27	32.48	22.3	5.72	78.39	18.61	18.98	14.78	18.8	5.44	52.11	48.83	9.54	51.81	33.62	45.29	15.02	6.08	23.26	3.94	6.08	2.94	2.02	10.75	52.55	13.4	20.1	22.18	10.27	40.47	22.42	19.28	13.49	6.01	11.53	7.88	4.91	45.02	40.72	19.89	27.97	1.44	2.23	12.38	1.65	4.8
ENSG00000074054.18|ENSP00000263710.4|S246|KNFDDEDSVDGNRPS|1	KNFDDEDSVDGNRPS	s	KNFDDEDsVDGNRPS	3.07	99.64	99.6	7.58	6.83	6.55	99.53	99.84	74.58	4.4	4.03	94.3	35.57	97.08	38.34	80.67	9.08	7.88	84.25	5.17	99.58	99.31	99.9	99.28	25.85	11.49	0.73	15.47	17.15	24.89	5.64	86.59	94.67	73.97	96.7	21.14	43.14	21.65	1.08	66.83	58.18	28.96	38.34	1.08	16.99	3.3	4.64	63.4	1.49	1.64	4.19	6.47	1.39	3.73	13.71	9.27	50.81	7.98	3.65	11.48	23.37	70.65	13.22	99.46	71.71	96.16	75.24	97.97	99.79	98.75	92.7	93.05	33.85	60.19	69.17	47.95	95.03	1.47	5.23	1.52	9.07	22.25	24.11	98.27	4.2	49.43	20.14	99.8	3.9	15.33	25.2	15.51	32.67	75.4	16.23	9.39	3.21	5.87	88.74	12.56	49.69	99.98	98.3	99.67	99.81	99.91	92.26	94.07	91.43	52.39	12.25	3.85	26.05	6.95	19.68	3.82	11.31	4.38	93.19	11.92	14.26	98.52	96.61	89.77	9.0	3.44	6.46	13.55	53.87	19.72	48.81	9.13	9.08	70.36	85.35	80.33	4.58	5.0	2.06	6.3	22.32	76.69	36.93	43.94	10.15	14.26	9.32	13.48	17.98	94.56	36.64	38.26	91.13	71.39	96.1	3.59	1.51	36.75	85.95	36.01	71.33	93.6	3.33	4.64	2.48	89.22	2.81	13.55	1.33	50.17	61.11	84.41	95.44	11.35	35.42	30.47	5.21	21.17	10.04	37.43	73.43	9.35	12.03	19.3	9.6	33.7	97.09	96.02	60.39	57.27	7.22	5.35	0.49	3.15	6.06	1.63	91.76	2.15	9.39	37.64	31.33	5.1	10.02	29.54	8.02	7.35	3.26	11.55	10.76	4.14	52.27	0.37	92.74	88.51	0.88	98.67	23.4	9.51	24.7	0.32	40.36	53.45	19.92	19.84	11.14	10.83	12.23	37.91	6.18	14.24	15.38	2.86	8.0	5.47	4.11	2.48	2.72	4.61	26.33	52.69	96.37	99.26	98.32	49.31	31.53	14.52	6.01	48.49	52.87	46.93	0.82	4.72	82.0	5.65	42.16	23.68	2.05	2.78	30.07	25.84	55.74	18.82	3.57	2.06	14.79	10.79	20.8	6.71	14.59	8.36	31.02	54.84	58.79	0.4	4.89	88.78	86.2	21.55	12.68	63.88	84.86	99.65	98.19	99.98	99.63	25.65	5.15	12.06	75.17	72.77	93.8	77.57	71.14	40.52	16.4	1.64	3.14	1.72	47.06	47.3	24.4	96.23	92.94
ENSG00000156983.16|ENSP00000410210.1|T846|PSSRGSLTPHPAACD|1	PSSRGSLTPHPAACD	t	PSSRGSLtPHPAACD	94.11	37.96	28.34	55.81	57.51	50.62	51.46	60.44	70.74	11.54	17.1	31.57	91.3	19.43	49.74	47.08	51.33	44.17	14.34	93.52	33.34	23.2	47.72	31.66	18.61	24.77	89.4	34.13	32.9	34.06	14.88	20.21	20.9	22.91	2.02	36.96	49.27	75.43	73.55	5.92	79.5	85.7	86.02	96.67	81.6	92.96	87.74	80.75	96.81	90.73	92.45	89.33	90.12	87.26	87.61	89.34	80.71	70.81	73.57	21.13	19.01	51.18	71.82	7.86	6.77	5.94	7.58	11.86	14.64	15.15	42.6	26.74	80.97	70.81	65.89	84.04	4.03	75.61	54.61	66.73	52.32	53.76	54.27	67.59	71.96	47.42	42.69	6.6	93.92	96.12	96.29	96.99	94.99	57.69	89.54	94.4	77.37	96.88	0.47	83.66	87.8	25.28	4.18	5.69	9.53	7.28	7.57	7.17	26.2	77.65	85.26	77.43	85.84	95.94	92.16	96.94	92.68	93.17	51.98	3.56	77.64	6.82	10.19	14.11	21.52	28.67	42.47	13.62	79.94	86.16	80.94	87.92	91.28	72.03	34.13	15.84	95.36	91.03	93.97	83.55	79.45	21.97	49.53	35.8	2.1	3.67	0.82	2.58	38.68	99.19	98.1	97.89	60.1	89.25	71.99	86.95	24.4	74.39	28.87	82.11	43.63	36.68	53.78	49.52	92.86	26.04	60.37	65.5	69.46	30.32	24.62	78.42	86.08	84.21	35.85	44.98	41.61	85.97	92.68	36.64	22.97	80.25	49.54	91.27	68.8	73.42	13.4	15.38	55.11	49.9	88.33	61.6	14.89	95.99	6.29	27.95	97.5	94.25	93.47	89.69	94.99	50.88	54.08	41.39	37.32	51.5	44.3	27.07	38.98	31.75	51.74	91.56	17.18	11.72	85.81	63.37	52.9	29.87	32.63	64.66	20.15	70.08	42.72	37.14	34.88	45.57	41.39	30.75	59.49	35.36	36.63	61.59	43.0	47.03	52.1	46.46	49.38	30.9	30.7	84.82	24.35	6.23	8.36	39.38	27.5	49.04	54.72	18.14	99.75	38.59	20.54	7.85	4.02	28.9	40.0	21.56	70.86	76.49	25.74	36.96	29.56	82.4	65.97	50.79	4.06	25.97	78.68	89.67	54.4	22.8	85.86	65.3	85.41	30.44	57.89	96.72	77.3	93.65	91.7	82.28	15.51	29.03	17.84	36.86	44.96	87.9	20.49	30.35	16.45	13.21	72.23	23.53	19.78	77.09	96.66	18.07	15.6	47.57	27.81	15.08	79.36	69.06	79.28
ENSG00000171988.19|ENSP00000382204.2|S317|RPNKRKGSDSSIPDE|1	RPNKRKGSDSSIPDE	s	RPNKRKGsDSSIPDE	22.15	29.1	32.85	95.18	96.88	97.3	17.17	11.7	22.85	99.32	99.0	23.57	10.29	47.39	72.04	95.18	94.75	95.84	56.75	21.73	48.01	40.73	2.63	38.79	98.75	97.44	72.67	96.57	98.76	97.81	97.58	73.94	69.62	63.38	44.26	95.14	11.92	14.74	94.39	93.4	9.68	30.55	24.7	54.3	38.93	33.21	58.73	6.79	45.36	66.25	34.26	19.94	64.06	53.74	46.87	49.7	6.38	92.69	90.54	47.48	8.84	85.27	90.65	24.39	95.6	38.15	73.75	55.19	44.6	28.7	76.08	76.27	63.77	79.36	63.09	81.11	40.13	95.99	97.73	96.59	97.61	97.85	95.18	21.1	96.31	18.58	96.32	5.37	66.63	58.76	42.26	61.4	47.87	17.76	5.41	12.8	25.97	2.14	56.92	60.03	23.57	27.56	17.19	54.2	57.34	21.12	24.45	54.42	45.44	45.77	51.25	60.22	18.72	61.62	52.97	50.29	56.37	59.49	8.78	73.23	82.37	9.49	17.53	21.49	51.21	63.6	66.85	80.85	7.14	9.04	4.21	39.76	50.24	46.71	92.74	87.82	26.02	58.56	53.03	65.72	51.63	73.41	67.77	79.26	98.57	99.19	98.05	98.57	75.69	90.61	73.17	55.32	27.41	29.19	42.85	66.51	94.09	30.93	5.46	3.45	1.59	1.18	92.93	85.24	65.37	92.12	40.66	96.41	97.03	94.42	94.5	13.48	5.29	56.39	91.11	39.26	94.99	31.09	28.73	98.86	98.59	30.41	34.41	44.62	28.06	13.17	14.71	21.59	39.88	11.51	26.35	94.26	99.08	59.27	95.86	95.43	8.3	13.7	9.23	1.62	10.06	95.58	96.51	94.04	88.81	86.53	82.51	79.52	80.44	71.96	91.86	89.03	29.94	56.39	86.03	4.14	74.71	88.32	94.76	95.39	91.68	16.58	98.42	98.02	98.54	81.06	88.41	88.7	89.28	85.72	88.41	86.07	86.83	75.26	96.26	95.03	90.98	94.98	96.85	39.59	18.87	7.61	12.98	64.21	81.76	90.92	93.51	98.97	2.45	69.15	99.41	98.89	84.74	72.79	61.23	40.75	96.61	96.93	97.04	96.65	95.24	93.3	98.55	97.45	99.64	90.92	41.82	2.83	94.82	91.24	77.57	85.74	80.45	98.99	54.53	1.89	11.25	56.62	71.3	68.98	36.34	41.27	54.64	6.52	6.82	27.52	98.73	95.92	16.23	28.56	25.08	18.73	32.5	14.35	10.78	83.98	85.93	86.0	70.93	81.24	54.43	2.55	20.01
ENSG00000105974.12|ENSP00000339191.2|T46|KQVYDAHTKEIDLVN|1	KQVYDAHTKEIDLVN	t	KQVYDAHtKEIDLVN	72.36	58.1	74.04	12.7	7.53	13.88	80.49	62.65	98.4	7.72	5.6	73.35	80.91	85.36	1.81	2.12	6.69	1.95	22.59	80.24	78.93	61.51	72.95	82.15	11.04	6.58	20.46	36.15	36.4	46.63	44.78	40.79	69.5	38.48	78.8	19.05	32.39	32.16	68.15	5.03	3.51	1.83	3.08	3.62	4.94	4.52	3.54	15.95	6.41	6.29	13.01	12.95	4.25	5.19	9.96	6.18	6.77	9.87	2.42	13.69	22.54	49.89	37.04	18.11	23.03	27.85	24.7	27.61	88.26	86.85	68.63	64.81	16.99	22.64	51.37	34.96	31.63	29.28	69.45	60.55	73.2	21.48	37.07	38.77	58.63	57.89	43.98	37.39	26.56	36.47	27.87	21.9	38.2	49.49	5.45	17.92	22.16	10.33	93.14	83.9	55.94	11.83	18.82	69.21	55.78	66.79	57.31	78.74	15.29	42.4	25.45	90.99	76.28	21.81	15.78	15.6	22.24	62.03	70.2	9.72	3.87	20.14	9.12	7.47	86.13	42.09	18.45	35.57	49.38	30.57	53.24	56.65	45.59	4.5	82.54	12.73	9.48	25.57	80.13	11.59	60.38	21.88	24.31	38.99	42.52	32.32	24.53	33.07	26.19	63.78	63.58	54.54	73.66	72.02	68.13	14.09	12.77	81.47	34.3	31.79	50.36	58.88	14.01	19.85	15.27	47.11	65.42	17.35	13.67	35.86	22.81	75.13	81.86	19.79	11.02	2.88	64.46	75.61	67.3	3.81	6.23	55.07	16.52	23.95	43.03	36.47	3.43	7.54	18.43	24.61	26.87	18.26	6.54	3.67	14.42	17.04	45.53	34.15	30.52	12.93	9.64	5.45	1.43	8.61	25.23	22.55	19.57	8.61	5.93	5.05	64.76	20.4	21.21	57.36	73.66	46.68	5.28	8.01	8.96	7.49	5.07	50.87	10.01	5.95	7.83	4.88	10.98	20.19	8.79	9.38	11.57	11.4	10.69	10.72	6.37	2.89	15.99	17.83	18.93	91.12	37.23	87.43	72.64	12.01	15.94	11.97	27.46	5.62	28.27	31.79	15.63	8.85	4.73	79.42	54.01	67.11	28.96	33.26	7.74	7.27	10.07	45.97	17.94	9.6	14.6	84.5	42.32	67.27	86.21	11.27	36.08	26.1	25.63	34.16	30.41	79.38	69.15	37.21	48.05	19.49	3.57	66.43	4.48	86.36	63.79	75.03	43.75	68.55	39.93	33.1	94.14	3.66	6.51	87.67	75.5	36.88	19.75	40.53	88.34	49.26	47.12	59.79	42.69
ENSG00000140006.11|ENSP00000378399.2|S380|VRVHSNDSYKRRKKQ|1	VRVHSNDSYKRRKKQ	s	VRVHSNDsYKRRKKQ	47.54	51.84	66.36	71.91	67.43	66.74	49.8	7.95	79.7	66.43	63.99	98.84	92.59	41.91	8.62	44.5	42.53	40.9	91.55	63.95	33.64	48.64	96.03	70.71	40.79	45.59	44.85	57.58	39.38	40.8	83.89	49.28	31.88	23.13	67.73	82.16	91.7	66.72	22.2	1.03	63.66	68.44	59.89	67.42	71.68	71.23	7.72	24.97	47.3	72.88	53.2	60.11	46.7	64.98	46.6	37.89	24.87	63.47	54.85	91.45	70.3	42.26	81.28	11.92	11.96	14.07	47.55	43.25	67.71	58.45	29.78	37.07	42.77	37.52	46.98	22.68	99.14	24.43	22.93	19.87	38.77	60.82	72.05	96.37	48.66	53.36	95.84	97.92	3.48	2.08	0.64	7.7	0.6	98.9	22.66	42.62	15.18	92.07	64.96	75.32	96.24	99.02	5.92	24.24	13.69	42.76	60.95	47.52	37.71	37.25	10.55	89.19	99.08	16.26	13.92	22.0	2.69	96.09	99.83	78.03	13.38	8.86	53.71	67.55	79.28	83.67	95.76	99.06	0.08	0.44	5.77	96.47	96.75	35.39	40.21	33.05	31.19	94.88	84.72	11.99	94.91	47.96	64.73	69.71	21.11	5.48	25.02	19.21	31.63	66.85	75.57	96.27	99.13	95.14	97.39	98.02	67.8	97.95	99.08	88.26	99.56	99.39	87.62	77.15	14.66	48.92	17.13	55.02	66.87	23.61	55.17	99.3	98.53	99.21	99.68	89.54	53.06	99.52	97.33	69.97	21.13	92.07	96.52	90.93	93.0	86.57	99.48	97.98	98.13	99.57	93.53	85.9	55.42	59.12	89.99	97.64	98.06	12.34	3.65	1.77	23.93	54.32	60.03	19.52	34.87	22.36	46.99	32.37	43.34	47.83	30.75	11.85	80.75	40.18	49.85	87.17	95.08	99.31	49.98	73.22	55.12	83.65	34.82	47.01	53.72	97.34	98.25	96.22	97.13	98.79	98.87	95.47	97.11	86.41	45.23	58.94	95.05	98.84	89.45	89.06	91.13	40.92	72.38	63.63	25.62	60.06	71.75	25.21	35.65	68.1	59.52	19.31	70.85	66.86	97.94	80.69	63.38	37.85	52.15	55.89	25.7	20.49	27.69	45.79	45.58	4.1	93.11	11.18	70.39	87.44	62.29	82.64	82.16	61.16	92.93	86.59	92.43	99.29	99.62	98.43	42.11	22.84	92.18	86.8	8.7	99.22	51.42	72.44	80.63	83.05	92.14	92.75	98.01	93.18	48.9	73.24	61.88	62.25	63.97	31.62	99.31	99.56	99.86
ENSG00000163002.13|ENSP00000295119.4|T280|TPTQPGSTPRISTMR|1	TPTQPGSTPRISTMR	t	TPTQPGStPRISTMR	89.41	16.9	8.96	43.53	23.9	44.54	25.7	29.14	54.4	9.89	8.63	95.8	96.27	10.43	3.95	4.96	14.15	9.25	18.75	89.33	22.83	14.15	21.69	27.16	2.18	6.59	70.48	35.97	6.96	17.19	32.18	14.94	14.34	13.51	5.23	16.81	38.22	63.85	55.22	2.51	84.07	83.81	85.4	84.92	89.54	93.08	87.61	75.49	86.16	88.9	92.39	91.8	92.45	92.83	95.87	92.28	75.14	78.99	81.65	34.86	23.26	25.07	47.68	2.23	5.32	9.65	8.65	4.72	13.99	6.27	2.07	2.38	64.77	47.52	65.67	60.33	22.75	51.06	67.69	71.64	72.9	25.42	33.32	35.19	71.58	52.72	77.41	20.82	69.46	76.5	66.88	65.85	64.95	80.02	92.07	92.99	94.25	98.61	8.57	85.5	88.37	8.9	5.65	3.23	4.84	2.27	2.95	1.35	22.53	82.0	76.19	85.76	82.75	83.17	75.52	82.28	55.94	85.5	50.39	7.64	76.78	2.89	1.71	5.17	31.08	68.13	58.83	77.63	77.36	73.67	76.01	85.4	91.05	53.25	68.71	7.31	45.5	64.24	97.85	87.34	97.39	7.44	21.47	9.34	9.23	15.71	11.04	11.16	39.44	29.73	65.35	91.16	96.35	91.79	59.6	79.42	21.71	82.04	56.97	74.62	75.05	71.03	37.11	34.73	88.42	19.51	85.07	30.95	42.48	4.95	12.53	83.47	92.76	92.79	48.33	67.38	28.6	92.86	93.07	11.4	11.26	83.84	66.03	86.54	81.01	92.69	53.91	56.79	83.16	61.95	94.85	69.16	12.98	94.08	34.76	57.51	92.18	94.23	88.09	87.32	89.92	17.74	20.85	27.21	6.91	11.95	10.84	7.46	5.94	5.22	59.39	59.16	31.55	28.11	87.39	45.4	66.29	39.52	28.26	33.62	15.39	43.58	10.58	9.56	15.02	79.25	73.88	65.2	78.62	71.09	69.87	77.01	62.84	80.67	19.75	34.33	62.29	51.92	68.92	84.44	21.16	5.25	2.6	44.72	6.76	10.91	15.56	9.65	85.95	31.35	39.99	16.19	2.72	34.72	57.53	38.37	55.61	62.73	13.89	17.17	28.4	35.89	55.42	60.43	18.68	40.48	71.31	24.2	77.79	15.25	47.81	27.19	46.46	12.88	48.76	78.67	66.82	95.48	94.94	92.22	5.45	12.2	23.03	18.17	20.94	72.37	10.6	7.96	16.97	16.48	95.08	13.72	15.27	94.56	98.07	67.03	51.07	83.93	45.71	26.13	87.98	70.77	93.0
ENSG00000130723.20|ENSP00000349856.4|S1691|ATSSQRSSPYGTLKP|1	ATSSQRSSPYGTLKP	s	ATSSQRSsPYGTLKP	68.18	28.29	24.85	84.46	85.07	83.57	22.19	44.08	3.89	40.51	45.13	37.94	73.28	35.2	61.37	95.66	89.79	88.65	56.41	67.1	41.7	12.39	37.14	17.08	78.52	78.75	58.52	82.74	82.15	73.27	76.07	53.98	50.1	49.08	36.62	79.08	30.46	48.14	89.06	46.25	78.43	84.6	78.06	88.07	83.63	83.93	91.54	84.14	90.3	92.32	89.72	86.53	90.39	75.26	85.42	82.98	83.8	71.61	78.23	52.29	42.63	45.19	80.56	85.48	82.67	77.1	70.06	67.31	54.61	63.93	40.15	40.28	92.26	88.35	77.77	94.19	15.47	80.3	83.17	83.58	78.97	74.77	83.89	42.91	82.33	47.62	72.93	6.52	91.77	93.02	92.14	97.37	93.93	28.4	78.95	87.02	78.4	79.22	13.18	63.79	31.3	80.56	53.1	51.53	53.34	35.86	41.31	32.95	16.03	83.73	87.32	69.99	23.79	89.57	91.56	92.23	87.82	50.68	49.57	58.8	92.76	15.48	19.05	16.53	55.84	45.02	50.57	70.01	77.24	78.8	76.85	39.8	39.66	81.73	44.94	58.28	59.47	50.29	50.26	87.02	77.04	57.24	69.3	63.61	23.51	26.53	25.66	20.37	88.27	73.78	55.98	73.41	33.04	41.89	44.5	78.49	50.62	17.71	30.33	60.1	47.33	44.41	94.28	95.13	87.88	72.52	66.6	84.23	86.05	84.88	86.29	11.3	15.3	43.95	48.43	86.4	82.9	50.86	50.67	72.36	70.05	22.14	43.81	55.19	28.29	22.77	37.87	29.5	57.87	28.16	78.53	69.45	63.67	93.86	41.28	45.94	58.25	79.65	75.42	77.89	84.04	74.78	76.86	84.28	92.07	91.58	90.79	94.87	91.34	90.95	27.23	63.22	63.58	65.04	73.58	62.87	74.87	68.0	69.06	73.46	62.39	82.09	86.18	83.58	85.99	81.65	77.37	79.03	89.72	83.4	87.5	86.71	84.2	87.55	90.36	89.51	80.98	67.03	68.38	26.98	34.5	23.72	24.55	79.31	56.91	72.72	74.17	82.69	71.06	45.5	47.21	35.95	23.97	61.5	65.35	53.43	83.42	77.24	79.98	81.37	86.27	89.21	86.11	79.81	47.89	76.79	55.34	54.33	87.52	83.91	72.05	76.73	74.76	47.5	77.46	44.71	18.53	49.85	50.36	48.39	25.57	45.56	57.77	21.43	27.25	18.95	31.53	29.3	43.09	34.21	22.95	69.14	55.98	51.82	74.41	47.94	67.01	44.03	26.96	70.89	35.93	12.23	55.61
ENSG00000011451.21|ENSP00000500993.1|S1718|RDSDKRPSLGLAPGG|1	RDSDKRPSLGLAPGG	s	RDSDKRPsLGLAPGG	35.96	59.35	60.43	95.89	95.17	93.94	31.88	55.72	41.35	75.12	74.4	74.87	61.21	40.21	88.29	99.26	98.54	98.33	86.15	11.49	47.44	44.9	15.69	55.41	74.27	78.06	60.98	84.51	86.73	86.13	76.4	79.66	81.19	86.55	46.77	91.05	8.44	14.26	95.75	74.89	36.87	2.41	37.44	34.15	44.94	34.26	54.87	23.27	42.24	56.07	44.14	32.07	67.64	49.95	61.8	62.06	30.53	33.51	36.49	58.09	51.88	86.91	90.0	75.28	93.5	67.28	47.11	96.08	69.28	77.19	12.17	13.4	82.37	82.9	81.5	86.97	74.8	92.61	93.87	95.55	96.07	90.9	84.31	42.96	94.37	74.12	59.4	35.15	67.75	67.02	51.72	65.6	50.97	40.42	49.73	44.61	47.77	14.47	24.88	77.9	90.28	41.46	78.81	61.93	74.78	53.77	59.11	54.36	77.65	34.26	53.61	64.59	79.75	68.62	66.66	62.78	71.17	90.95	31.39	52.47	74.65	75.18	89.15	91.96	55.93	59.59	64.91	75.25	41.85	53.61	36.32	94.84	92.6	55.3	97.29	94.14	37.11	90.87	47.47	67.27	73.5	81.96	83.22	53.58	73.23	77.62	74.11	75.38	76.6	57.24	58.44	71.26	73.27	66.95	65.39	71.63	82.71	83.3	68.1	52.29	59.64	55.16	96.69	85.87	44.81	50.65	54.9	95.99	94.97	95.52	89.96	69.26	60.18	91.99	98.58	55.51	91.92	87.74	76.8	96.09	97.29	62.25	57.94	27.51	63.49	52.09	34.3	38.49	65.07	48.08	69.66	89.7	68.31	55.49	82.87	75.26	50.25	36.56	42.11	47.63	39.75	92.85	93.18	92.22	95.39	95.75	94.63	96.7	97.07	96.85	77.49	57.76	95.61	91.26	78.19	47.39	90.77	94.86	86.6	86.19	86.34	6.18	97.6	97.11	96.55	88.16	84.67	93.13	90.54	90.09	89.09	90.18	91.17	87.6	95.69	96.54	89.81	92.68	88.85	75.82	35.13	47.58	35.29	69.41	89.22	90.73	87.3	96.82	11.48	36.56	80.72	89.61	99.32	67.38	76.29	97.39	92.94	95.4	95.27	95.15	96.41	82.57	93.49	93.82	89.89	98.48	94.55	12.07	91.1	77.24	59.29	55.59	53.89	66.88	27.13	56.86	56.47	77.99	72.62	89.25	95.23	15.54	91.11	43.36	73.52	85.48	94.08	71.94	69.6	76.28	77.28	17.91	35.77	20.01	38.5	88.11	87.75	84.77	61.86	93.75	81.54	82.53	61.3
ENSG00000277586.3|ENSP00000482169.2|S502|EEAAKEESEEAKEEE|1	EEAAKEESEEAKEEE	s	EEAAKEEsEEAKEEE	6.95	97.9	98.45	16.27	54.21	30.17	99.26	97.28	65.14	42.95	40.27	30.22	8.6	87.77	7.36	83.19	30.47	53.72	6.09	10.73	99.18	99.75	98.22	89.85	69.91	49.28	7.78	23.64	65.99	59.25	19.9	90.8	93.1	75.86	82.52	39.84	29.65	20.01	36.52	90.9	40.98	19.62	42.01	3.73	44.21	4.08	6.16	0.88	2.95	6.54	1.12	1.6	4.22	14.25	5.49	7.42	1.44	18.65	16.43	22.6	66.63	72.84	20.7	53.09	44.65	65.32	65.76	18.47	98.27	29.88	90.73	90.79	52.17	89.59	93.41	61.63	91.3	7.45	66.63	52.58	68.47	64.49	58.77	30.18	21.26	22.36	66.58	95.8	1.03	1.94	4.69	3.26	8.66	83.25	0.49	0.14	1.17	4.13	97.41	18.88	11.04	56.06	93.42	93.41	95.21	80.65	79.86	84.95	91.84	30.64	7.65	7.25	8.59	3.97	6.23	1.95	5.46	9.71	55.12	24.19	3.53	77.81	63.73	27.16	20.22	9.42	12.6	41.93	9.97	1.88	3.85	9.19	11.12	35.11	92.49	75.01	7.86	2.8	5.32	5.41	6.31	85.03	52.1	40.04	45.04	43.29	50.49	57.74	16.02	21.33	6.5	4.4	3.96	15.64	25.6	5.6	20.61	15.6	51.47	26.07	60.23	62.74	43.4	47.82	7.43	97.13	1.56	8.87	16.71	45.41	48.12	13.7	30.11	10.17	32.93	10.54	43.67	7.67	6.71	35.15	58.19	11.81	4.79	5.81	4.66	15.88	69.87	39.34	21.48	12.57	5.24	47.7	8.74	3.54	28.92	43.23	49.4	1.56	0.6	3.58	2.7	14.46	65.47	42.66	28.49	9.21	18.35	15.14	7.56	18.01	59.54	10.19	1.73	28.61	2.7	59.88	38.25	37.57	68.5	44.56	77.15	10.67	47.68	55.47	29.6	8.67	37.16	20.52	19.54	26.15	28.77	9.12	14.72	17.27	10.05	25.33	20.05	34.28	72.06	28.68	73.86	75.29	74.76	19.26	53.29	48.4	43.14	67.19	16.83	98.14	17.29	32.45	67.85	2.53	16.82	24.34	19.38	19.04	65.06	69.96	71.23	48.09	22.7	10.52	34.47	71.41	6.0	1.89	16.42	35.67	55.65	62.89	50.25	73.07	5.16	9.33	29.65	5.83	28.58	30.52	23.43	98.5	92.46	89.51	53.99	31.91	41.3	74.62	21.93	42.51	67.57	44.02	42.25	11.6	1.71	16.8	8.34	5.72	91.12	71.77	5.88	45.57	29.97
ENSG00000031081.11|ENSP00000264245.4|S954|PSLRQSHSLDSKPTV|1	PSLRQSHSLDSKPTV	s	PSLRQSHsLDSKPTV	69.68	57.75	37.78	82.94	78.41	78.15	40.39	50.22	25.76	79.68	82.32	82.96	82.3	59.41	21.51	80.18	75.72	65.13	94.8	76.18	34.86	35.73	69.96	84.43	84.14	88.16	85.46	87.21	78.95	87.14	85.15	95.88	93.3	96.63	89.92	84.51	55.08	59.9	55.7	25.85	24.61	34.85	14.38	35.43	17.27	28.84	37.23	22.13	27.04	50.05	20.2	17.83	42.26	53.94	31.74	41.25	23.26	61.03	40.14	57.35	38.31	95.39	89.8	33.5	51.91	25.99	15.72	61.78	36.89	72.97	49.57	36.16	51.28	36.29	50.06	51.85	57.37	82.32	64.94	39.4	61.66	80.62	78.7	88.74	84.62	96.16	82.1	68.97	37.71	38.7	40.89	46.11	42.47	43.08	37.57	53.17	26.66	14.86	60.19	58.1	92.25	70.49	40.88	36.0	35.44	77.03	67.27	72.51	14.34	21.43	25.14	54.39	91.79	39.35	36.44	47.73	33.81	95.89	84.5	22.51	48.94	58.21	82.45	91.54	88.35	67.2	67.34	79.63	9.55	29.15	14.5	93.36	91.37	13.38	47.61	87.75	41.33	86.11	63.19	40.26	78.92	89.65	90.73	90.78	79.28	64.64	68.32	58.93	59.62	56.76	40.18	71.3	76.66	69.85	92.01	73.53	80.03	90.46	79.01	66.87	82.05	70.58	83.67	88.21	44.67	17.56	51.59	88.07	79.83	83.63	85.9	92.25	84.63	86.15	92.28	82.93	76.09	73.61	69.49	84.97	71.11	64.72	64.0	63.37	75.32	45.99	61.43	67.6	57.97	66.78	87.86	89.27	58.83	52.31	80.04	74.84	54.07	28.86	37.7	5.06	11.26	76.05	67.85	78.15	66.25	71.19	66.22	78.49	81.8	81.92	65.59	46.97	95.9	95.49	47.76	56.01	89.26	89.96	80.64	67.5	42.42	25.55	77.83	74.79	79.36	75.44	77.75	82.47	77.0	81.26	71.61	75.37	83.01	66.7	76.51	69.12	87.57	86.62	84.5	66.37	54.05	63.62	67.85	67.72	80.69	92.39	90.39	78.52	3.15	44.9	86.12	71.1	94.53	76.33	82.87	68.9	77.41	69.55	78.71	77.24	72.49	90.02	70.31	67.26	83.68	49.47	84.94	67.42	80.38	72.16	66.16	75.44	77.98	73.46	57.22	72.3	82.35	91.17	86.67	85.72	93.36	23.74	73.55	73.94	59.42	88.94	79.87	88.07	68.96	46.97	65.89	56.75	60.48	16.48	15.49	92.46	94.42	89.72	85.98	61.43	82.12	92.71	92.98
ENSG00000173681.16|ENSP00000369004.4|S139|QKVQGGHSPDDHRVR|1	QKVQGGHSPDDHRVR	s	QKVQGGHsPDDHRVR	56.75	39.98	26.12	19.52	26.36	26.64	69.62	44.69	20.35	28.52	31.51	24.58	31.93	73.62	15.17	38.54	9.31	29.65	97.44	56.42	60.98	60.41	53.97	22.11	70.49	47.42	6.55	25.16	44.43	41.29	24.15	92.52	92.33	81.39	93.77	18.7	9.18	14.42	24.16	62.8	80.02	80.48	77.87	69.54	64.83	63.33	80.61	84.23	83.78	66.18	88.89	90.59	63.84	77.6	72.69	80.7	76.33	66.2	55.98	5.15	11.48	69.52	30.07	22.75	4.32	21.91	34.95	21.39	6.84	55.75	87.9	87.61	57.33	82.75	77.24	76.72	21.9	23.25	42.25	21.51	35.34	37.19	21.77	31.5	29.55	94.35	16.97	15.52	77.79	80.0	87.15	81.3	93.49	7.54	73.27	73.51	72.35	69.37	83.61	54.51	39.13	28.45	55.03	46.83	51.09	68.88	88.7	73.24	68.46	97.45	88.7	40.59	22.25	71.59	82.16	59.95	61.36	37.42	10.14	29.22	72.57	60.53	30.55	50.87	15.1	7.39	22.35	11.22	89.84	82.76	90.2	32.84	37.83	66.73	50.25	79.34	45.87	10.89	43.31	72.23	16.3	78.88	59.15	65.19	52.97	61.71	55.18	63.32	48.12	12.07	5.35	9.04	38.48	26.41	22.57	16.06	14.28	25.41	7.73	14.5	26.33	11.76	30.8	49.51	58.18	53.43	41.22	16.12	11.91	64.82	63.73	15.33	26.38	23.65	46.02	97.18	30.66	5.95	17.82	38.12	68.8	7.75	19.03	26.1	7.43	12.22	55.85	29.21	3.06	18.83	24.51	20.98	33.1	69.22	44.15	68.27	20.01	74.62	87.63	79.17	81.21	12.33	17.49	58.04	18.26	10.57	11.8	25.5	22.28	17.63	75.51	11.09	91.84	83.76	21.33	1.98	15.32	7.87	60.48	18.65	42.02	26.82	51.81	58.76	46.7	25.13	31.86	33.44	17.26	27.98	14.06	15.14	20.8	18.06	36.86	29.5	16.03	25.44	56.23	25.89	31.4	59.81	54.3	30.97	67.58	62.15	32.82	71.49	97.5	86.12	41.91	51.51	11.16	31.86	10.07	10.48	10.68	14.95	49.5	37.99	43.44	77.36	50.92	39.67	39.44	68.36	13.82	87.88	33.26	13.9	82.15	82.94	75.73	37.18	9.78	19.81	11.25	46.2	39.2	54.26	42.45	70.27	11.96	38.95	69.79	31.44	48.13	44.69	4.03	5.52	20.49	13.94	12.19	35.56	73.35	51.07	29.92	50.7	8.71	4.55	15.23	27.53	29.75
ENSG00000188783.6|ENSP00000343924.2|T43|PRPRPRPTPSFPQPD|1	PRPRPRPTPSFPQPD	t	PRPRPRPtPSFPQPD	98.3	9.03	2.22	92.67	90.01	94.56	6.11	49.56	85.58	67.07	72.85	46.23	96.01	3.33	82.77	85.84	93.38	93.15	7.62	95.23	0.57	4.12	0.68	15.79	59.3	57.95	97.95	89.37	81.91	85.08	75.6	70.62	32.77	41.95	0.53	75.24	9.63	68.49	98.38	16.62	81.73	65.16	87.94	95.27	85.91	90.76	92.89	70.27	84.59	96.91	88.01	80.47	99.42	88.31	90.16	89.51	72.74	75.64	77.79	31.43	29.72	69.67	82.0	13.13	53.19	47.9	20.36	11.0	16.59	9.85	0.23	0.11	90.85	90.8	91.04	94.57	12.72	96.97	92.3	96.38	94.32	83.44	73.99	24.13	98.44	48.94	41.1	0.27	98.2	99.23	97.96	98.76	97.9	53.46	87.02	92.39	81.13	79.85	0.06	83.58	80.14	0.49	65.65	45.26	32.26	15.06	36.53	11.83	56.1	92.09	97.24	94.38	68.67	99.48	97.42	98.86	93.32	76.9	10.78	32.02	97.51	2.85	9.17	8.33	19.15	68.82	54.21	77.91	89.22	90.65	94.05	87.52	80.16	63.76	96.88	64.77	90.9	82.61	92.37	99.55	89.73	44.17	53.74	26.82	34.04	30.15	37.07	35.15	89.72	39.18	61.99	96.45	60.5	67.82	24.77	81.19	63.46	39.97	17.34	61.22	54.75	25.3	95.9	75.34	99.34	82.43	97.84	94.5	92.67	88.33	82.51	63.88	41.55	75.77	20.31	36.2	90.45	75.63	84.49	85.14	73.97	74.37	14.78	28.79	62.44	63.6	13.35	3.77	73.58	3.93	76.26	90.11	42.78	91.77	52.28	67.37	68.77	88.96	89.64	71.75	87.08	76.89	81.33	91.19	87.43	92.7	85.74	83.02	77.12	65.01	97.88	92.86	24.7	18.28	97.92	20.63	64.7	34.39	83.84	91.82	79.41	45.3	90.29	92.28	87.21	90.25	66.54	82.32	89.55	79.01	72.19	80.13	74.67	81.21	84.83	94.57	79.57	59.28	78.66	32.39	10.5	14.25	9.54	30.5	69.03	76.32	77.52	86.96	70.29	13.04	57.94	64.9	13.72	57.1	70.15	75.63	91.94	96.69	88.64	77.9	93.22	93.44	93.08	90.63	45.44	97.47	72.42	13.77	95.01	60.34	85.19	66.43	77.81	85.28	61.85	65.68	35.84	66.41	65.13	55.52	10.78	7.15	39.63	14.42	30.21	69.42	75.92	80.6	17.17	8.68	90.81	1.38	1.83	75.59	99.59	57.59	22.73	66.26	80.92	92.88	67.31	16.36	50.29
ENSG00000149970.16|ENSP00000368824.3|S908|REEKLGDSLQDLYRA|1	REEKLGDSLQDLYRA	s	REEKLGDsLQDLYRA	0.83	59.46	51.46	40.05	22.1	23.55	67.55	44.73	41.72	75.1	70.3	89.53	43.52	87.57	69.92	60.03	45.48	30.31	99.66	1.13	67.66	65.05	49.08	92.46	94.74	89.12	3.28	53.44	68.16	52.45	70.46	53.78	75.57	57.97	85.03	40.47	62.41	50.94	20.67	40.31	41.27	44.47	25.55	6.8	7.69	14.59	5.54	32.35	8.37	11.78	8.2	11.73	11.73	22.06	9.29	9.47	25.78	11.61	14.42	63.77	42.35	33.55	24.81	25.59	28.44	16.84	21.6	51.92	81.93	89.92	80.15	80.66	22.63	19.87	12.61	14.68	82.24	14.17	39.55	13.07	38.79	23.91	26.94	50.86	19.2	89.61	64.15	96.2	8.52	10.03	17.48	8.0	16.31	58.61	20.85	14.1	15.5	17.79	87.76	44.49	68.72	54.36	69.48	56.33	59.64	84.15	37.17	86.32	75.17	35.95	8.99	10.52	50.65	8.98	6.57	7.86	23.44	54.98	50.82	92.45	16.19	75.73	84.38	95.47	43.03	23.42	21.56	32.12	42.05	32.94	33.63	58.6	56.1	30.8	50.31	28.2	29.03	29.28	20.89	9.61	20.26	35.39	31.2	51.49	98.33	98.93	98.73	98.27	26.6	51.85	46.65	35.79	71.77	69.24	84.58	23.04	44.54	64.2	64.85	24.75	40.63	55.12	16.38	18.93	8.62	10.82	5.67	31.36	23.79	48.89	48.15	82.73	93.12	50.43	68.52	48.95	47.7	40.24	34.31	42.45	41.57	53.52	85.51	49.26	74.22	76.02	87.77	98.22	82.95	85.3	56.25	41.66	74.61	18.02	53.43	57.92	60.57	19.22	36.93	36.44	27.38	36.41	49.26	23.23	30.14	42.6	21.74	27.21	29.26	28.47	53.63	3.98	99.95	97.71	21.81	22.64	21.17	48.96	25.14	7.7	17.09	32.01	44.81	46.14	37.55	34.73	31.46	53.56	18.37	31.25	41.01	23.81	33.32	19.08	39.29	27.38	22.94	53.14	42.62	17.56	91.84	88.43	91.78	60.17	21.12	23.03	14.87	50.4	5.73	60.78	89.0	95.28	98.87	41.57	79.42	45.17	32.39	26.32	20.82	15.55	37.2	22.14	24.9	33.42	90.8	31.36	32.12	41.52	36.48	73.29	13.56	24.13	14.04	77.5	49.21	77.5	76.02	49.51	43.73	56.84	93.87	59.15	34.07	87.05	89.69	57.13	75.23	71.65	59.77	58.3	33.13	91.12	89.63	47.06	13.81	61.12	76.26	54.15	22.08	17.37	53.96	88.04	81.36
ENSG00000275066.5|ENSP00000483453.1|S557|ENKPLGESFAEFRSA|1	ENKPLGESFAEFRSA	s	ENKPLGEsFAEFRSA	0.85	67.45	49.7	43.0	43.55	46.12	80.63	90.2	4.55	82.72	79.1	77.09	71.24	76.62	36.04	71.02	46.68	52.34	84.44	0.54	61.61	71.28	34.16	78.59	79.08	79.45	4.17	42.53	64.74	51.0	73.46	80.36	80.08	79.48	96.06	57.29	64.98	54.09	36.64	58.7	26.38	4.28	24.33	7.49	8.8	12.86	11.15	9.82	19.72	13.65	20.15	20.46	9.45	14.43	7.21	9.21	7.43	10.59	17.47	51.25	62.42	3.42	13.93	66.18	52.21	53.18	83.8	66.1	49.72	67.95	90.34	89.28	15.9	30.39	17.58	12.35	62.12	32.01	40.69	34.56	23.23	70.64	77.44	30.38	20.82	95.74	98.4	94.71	32.86	29.83	23.54	14.67	32.14	59.93	33.12	11.15	14.13	34.7	78.28	24.13	26.83	82.86	68.26	82.91	88.29	96.59	85.31	88.87	95.59	50.97	29.5	12.57	12.97	14.08	21.98	16.15	33.32	32.89	63.66	99.34	13.18	64.7	58.03	88.97	23.07	32.56	21.94	18.36	38.59	46.22	35.71	28.39	22.76	36.6	22.72	67.82	68.79	22.15	22.67	10.0	45.3	26.89	28.84	50.16	59.14	57.6	67.45	67.05	84.04	27.54	67.79	25.16	48.64	25.97	60.39	20.18	58.05	20.7	51.54	48.02	59.81	48.31	31.74	56.76	12.52	24.56	20.99	49.77	30.57	57.88	50.6	19.0	17.49	44.78	37.16	80.72	31.75	5.49	16.55	60.1	69.08	71.56	95.3	45.4	62.01	82.46	99.17	97.83	87.85	90.25	71.14	36.66	67.25	7.51	52.54	46.6	35.56	47.45	47.2	30.5	42.53	66.55	71.29	56.54	59.34	57.28	52.14	74.5	70.24	79.93	63.04	11.13	86.76	74.76	83.15	51.34	64.23	65.24	32.7	25.72	33.96	23.47	48.21	45.08	58.98	45.67	37.91	19.72	30.79	52.23	57.34	33.97	42.89	41.38	35.37	57.31	61.78	62.16	81.8	2.6	97.3	93.29	98.81	92.9	9.46	8.6	9.01	39.59	31.61	97.0	52.27	51.44	66.32	43.36	70.24	47.09	28.23	30.97	57.56	61.08	73.9	2.16	70.42	80.91	46.4	36.63	15.8	33.18	21.27	58.66	17.52	21.26	12.84	39.54	81.47	64.45	30.87	32.8	29.21	34.72	88.95	87.57	51.68	78.36	77.21	27.86	35.5	41.4	95.26	92.05	9.91	97.66	90.24	49.21	31.59	82.76	79.78	77.51	51.34	60.52	49.25	59.79	81.56
ENSG00000167880.8|ENSP00000301607.3|S906|DAKQGSESPAQAGRE|1	DAKQGSESPAQAGRE	s	DAKQGSEsPAQAGRE	27.22	25.08	26.63	26.06	40.12	38.78	34.91	59.2	2.47	29.37	31.09	16.46	17.68	31.11	16.28	49.95	19.54	48.26	20.69	17.72	37.54	58.1	10.02	30.54	37.92	25.04	12.17	11.64	38.39	16.51	20.95	39.49	41.78	22.27	52.96	11.02	24.84	27.13	24.94	30.15	86.59	90.37	86.61	78.0	87.61	79.23	80.85	81.61	83.59	77.15	79.96	79.86	71.73	89.59	83.73	87.93	77.06	49.09	55.49	24.72	45.93	23.67	15.7	34.88	34.21	36.39	60.18	28.07	51.74	6.54	74.09	75.34	58.75	84.91	83.37	56.15	60.73	33.17	15.22	5.17	12.53	35.37	22.22	9.78	29.58	69.93	18.69	52.17	73.67	81.48	83.74	75.4	81.94	36.7	72.71	69.9	63.19	76.34	53.55	33.98	25.53	25.91	40.79	46.58	36.34	35.98	25.49	20.75	50.38	94.67	77.26	35.5	26.07	75.24	81.1	69.2	74.73	30.0	19.98	47.25	58.87	46.07	18.94	41.8	7.9	21.5	24.83	35.75	78.52	85.57	78.4	34.42	41.93	84.1	32.2	36.66	82.55	25.88	27.23	55.69	16.43	20.26	20.8	21.02	12.48	25.3	17.15	23.49	42.15	2.68	8.03	21.65	30.84	44.72	27.6	27.73	27.91	13.49	14.83	48.39	33.04	30.4	31.19	44.6	59.36	43.62	31.7	42.09	27.21	14.09	23.33	26.72	32.58	52.72	33.45	69.11	8.56	28.37	35.36	53.4	55.87	20.05	40.32	40.27	22.0	30.15	62.68	37.33	19.82	38.4	18.35	32.85	34.51	73.7	26.19	33.44	41.64	78.86	75.64	83.18	91.85	47.32	70.52	34.74	42.46	22.18	38.15	57.49	54.76	60.33	31.61	34.53	4.97	18.81	16.53	7.82	36.89	25.07	69.75	59.27	58.69	71.39	35.65	51.18	45.0	40.5	54.14	18.89	31.92	43.82	29.11	31.26	28.39	43.4	32.52	40.73	34.67	41.8	47.62	20.94	36.12	26.54	26.98	38.92	28.03	37.51	23.3	59.36	98.64	50.03	25.88	20.58	15.21	4.1	2.99	10.91	19.87	25.22	38.3	42.74	51.29	42.52	49.13	49.95	28.67	17.23	11.79	7.28	9.85	24.03	79.02	75.02	69.83	18.85	31.15	27.03	2.66	26.83	36.16	45.25	41.3	46.77	18.98	30.4	22.89	42.41	15.16	18.34	14.17	35.89	18.17	60.1	36.54	24.02	37.06	22.99	14.24	17.97	7.07	7.5	31.03	15.39	40.08
ENSG00000155324.10|ENSP00000285689.3|S221|CGHLENTSVGNSPNP|1	CGHLENTSVGNSPNP	s	CGHLENTsVGNSPNP	34.34	88.8	85.94	44.85	39.92	44.95	86.95	77.99	28.54	56.4	57.92	65.72	64.48	62.22	17.04	77.92	56.92	44.52	87.65	36.14	91.4	84.61	82.05	70.14	40.72	47.64	20.28	46.85	44.91	42.31	38.0	47.92	65.27	62.71	61.91	55.38	58.47	37.66	26.27	72.5	39.29	45.84	20.35	32.03	47.39	33.47	43.19	67.98	35.52	21.22	35.98	37.74	20.94	44.42	43.98	35.61	68.91	9.59	21.79	69.73	51.63	65.84	35.57	97.82	94.43	97.23	98.76	98.76	90.04	97.2	56.65	58.95	43.95	25.45	23.51	33.52	76.51	43.83	27.09	9.27	29.98	41.79	30.71	96.34	28.74	26.86	14.62	77.76	24.46	29.2	32.69	33.03	32.24	71.89	48.3	31.76	16.91	27.59	72.23	68.8	52.66	93.22	60.34	85.27	91.97	89.71	63.61	74.41	24.97	27.4	20.05	35.91	54.42	37.01	42.78	22.89	40.97	32.63	62.23	88.25	19.29	95.26	87.84	85.47	81.93	46.75	57.61	39.78	25.31	29.6	20.97	47.12	43.11	55.04	62.01	90.85	18.49	59.77	23.07	17.07	76.39	56.53	50.02	56.89	49.19	57.19	46.92	50.53	49.28	56.39	55.84	58.3	87.57	71.82	80.45	64.28	49.95	61.58	85.4	66.02	66.33	83.91	29.05	56.85	26.15	14.15	18.82	49.02	43.57	51.48	52.03	74.82	81.94	63.82	80.69	63.94	36.19	58.94	49.43	82.53	93.23	50.02	56.54	75.44	50.98	58.63	71.41	81.88	47.93	87.98	68.7	41.14	59.4	21.28	88.33	73.45	83.51	31.34	25.03	43.61	55.38	68.1	50.61	53.71	33.86	46.27	38.63	46.24	53.87	24.95	70.43	21.22	84.73	59.87	10.82	81.64	67.97	64.23	39.63	41.86	56.86	29.33	51.27	51.0	58.37	36.0	53.47	46.96	33.56	41.71	54.63	30.44	46.69	40.44	64.44	52.97	27.84	36.99	45.41	80.86	88.32	96.47	94.58	76.79	44.07	44.51	33.23	41.69	41.88	34.81	41.9	59.71	65.9	57.2	63.02	65.26	48.27	35.39	48.19	68.77	61.27	14.72	36.92	41.45	61.95	34.24	59.46	48.89	32.78	46.02	26.07	33.22	38.04	28.7	53.54	88.93	37.62	56.15	40.71	52.13	84.89	77.33	93.05	82.93	88.63	41.25	66.66	38.32	64.66	70.11	82.25	66.48	68.79	79.03	78.09	34.29	64.63	46.03	32.61	26.83	76.2	90.01	89.16
ENSG00000077063.11|ENSP00000160373.3|S1542|QSMCSSKSESDISKI|1	QSMCSSKSESDISKI	s	QSMCSSKsESDISKI	38.52	72.65	78.68	16.84	10.12	16.41	80.25	52.78	79.36	94.26	92.6	52.97	19.61	48.01	8.92	29.14	46.99	44.12	53.11	48.98	86.47	86.62	23.3	48.24	96.2	92.23	45.34	74.83	71.85	84.12	75.49	76.27	67.74	63.0	66.19	76.36	46.49	47.41	36.13	99.55	20.09	19.31	16.49	16.32	11.95	9.18	27.56	20.7	27.53	19.22	10.9	14.84	17.49	11.45	15.65	14.45	16.29	23.69	23.38	69.49	68.3	91.68	51.57	67.61	57.05	51.01	56.55	46.07	60.6	71.09	89.29	88.95	25.18	28.9	42.04	22.15	21.88	37.09	68.17	62.27	63.25	61.82	57.09	53.6	20.73	2.78	60.0	30.14	16.84	25.23	17.0	15.26	20.02	58.23	11.3	16.05	17.62	13.13	73.22	65.52	11.72	34.5	88.19	74.66	75.04	67.25	91.04	90.5	69.72	29.73	13.42	16.27	5.02	14.94	19.66	12.95	29.14	11.78	11.7	94.51	15.64	72.97	58.69	33.32	62.68	45.08	39.01	21.64	31.89	15.01	16.49	8.18	7.98	13.18	76.69	76.55	24.67	16.12	42.97	12.72	15.41	75.44	64.66	62.12	97.99	97.58	97.08	96.84	29.68	62.79	45.3	13.72	9.13	10.59	29.87	16.16	79.28	13.05	34.52	13.39	13.99	21.13	59.66	47.66	16.08	84.5	13.32	44.71	36.1	55.6	62.22	25.59	31.52	7.57	25.23	15.42	75.1	5.26	6.13	47.56	57.95	28.39	41.06	16.19	11.62	22.93	16.67	27.98	31.15	22.02	11.4	55.43	77.94	16.51	85.68	77.73	5.85	5.83	7.39	15.07	8.34	52.74	43.09	41.78	36.58	42.31	45.21	31.52	37.65	31.28	72.23	31.86	57.32	42.67	15.09	39.76	19.93	34.87	46.74	36.97	69.39	13.95	47.56	37.69	60.78	16.09	29.45	26.21	19.17	17.89	25.98	27.05	27.49	31.09	49.66	44.06	26.89	29.42	38.79	34.64	49.36	70.79	59.58	35.65	51.3	45.26	50.47	47.92	38.64	43.3	93.24	95.17	59.88	71.63	52.35	58.33	33.33	44.88	54.89	57.6	57.69	54.21	26.07	37.4	91.95	62.9	30.31	58.94	39.75	75.52	26.5	30.68	7.6	93.56	42.31	28.33	44.85	8.3	8.93	10.77	40.19	75.03	39.95	29.16	28.3	6.86	91.47	94.9	77.52	73.93	28.54	69.07	49.24	19.31	11.2	47.47	67.78	47.61	56.11	44.11	16.85	25.93	12.42
ENSG00000204138.13|ENSP00000362945.3|S557|MKLNHRPSEPELNLN|1	MKLNHRPSEPELNLN	s	MKLNHRPsEPELNLN	27.09	82.1	82.79	73.09	73.9	68.72	78.7	79.01	71.21	98.75	97.58	5.91	6.52	65.93	89.37	91.63	90.61	91.64	15.75	13.96	86.0	85.4	9.55	7.89	91.82	87.19	82.5	91.97	91.18	95.85	83.61	91.22	87.0	75.84	67.55	95.44	6.51	16.16	84.82	98.9	17.67	0.76	9.63	6.65	2.72	7.19	37.6	6.36	17.43	30.82	16.8	11.17	34.16	35.31	16.75	23.06	8.84	16.45	16.93	35.83	36.11	98.76	76.83	65.52	72.65	77.21	27.72	19.56	6.44	26.06	89.74	91.5	58.21	80.25	68.83	70.2	16.63	82.36	93.52	94.53	92.91	70.53	60.52	43.5	82.75	23.99	51.15	6.55	49.5	52.67	39.07	45.82	46.91	23.45	5.01	3.48	10.09	7.02	57.36	47.75	7.96	12.92	83.88	75.01	82.52	57.7	94.77	87.06	84.9	51.97	60.28	6.07	3.46	40.47	44.51	22.01	52.93	11.98	1.74	83.05	40.31	46.9	54.52	23.2	25.41	13.0	8.1	22.86	16.44	5.38	5.13	9.65	5.22	47.68	89.59	87.19	18.15	14.36	7.48	24.23	8.74	95.77	91.87	68.11	96.86	97.33	98.53	97.16	76.48	33.7	9.33	3.95	0.84	0.04	0.31	10.11	80.75	2.62	4.9	4.75	3.74	1.98	85.32	50.87	22.22	95.97	11.11	89.15	76.03	94.5	89.16	10.3	8.33	7.13	25.23	15.22	89.43	4.14	6.77	78.65	86.92	14.13	16.73	1.55	2.66	2.98	3.06	1.65	7.76	0.39	3.45	77.88	63.11	16.65	87.21	78.49	3.89	6.93	10.1	26.64	7.33	85.94	80.99	85.35	81.26	86.57	72.66	66.19	73.83	63.22	92.04	37.98	47.91	49.39	12.21	8.42	36.44	48.31	94.08	86.27	92.26	10.97	93.12	94.31	89.38	28.01	38.02	54.08	39.85	41.95	43.35	28.29	39.15	37.27	85.2	86.56	51.08	63.69	79.76	0.09	20.72	71.72	66.91	3.08	92.84	86.07	80.68	94.82	4.6	33.94	87.37	98.09	80.82	13.95	16.13	36.92	71.4	78.29	89.21	83.7	89.97	85.48	81.97	79.54	94.91	86.13	18.94	27.56	78.13	59.95	31.47	39.05	18.13	94.06	3.41	5.69	16.47	2.88	5.43	6.04	24.52	76.03	51.28	7.93	21.0	2.66	96.92	98.19	41.05	36.2	26.21	1.89	4.91	4.81	5.16	24.84	24.44	11.22	17.95	70.86	6.76	7.82	1.07
ENSG00000134982.17|ENSP00000257430.4|S306|SAPRRLTSHLGTKVE|1	SAPRRLTSHLGTKVE	s	SAPRRLTsHLGTKVE	54.92	12.44	19.42	98.39	97.27	98.42	24.73	37.75	50.95	95.09	96.24	60.03	75.81	26.09	38.74	86.3	92.26	91.02	50.88	57.43	8.95	18.61	23.24	65.86	90.99	92.86	93.72	97.23	94.31	96.12	94.44	73.78	66.8	86.91	28.78	94.49	91.75	87.13	93.19	85.01	36.06	47.66	48.37	69.16	48.63	61.4	63.61	49.61	53.19	70.25	55.53	48.85	68.62	44.51	45.18	49.58	49.41	94.79	93.46	75.01	63.3	87.76	96.73	83.04	84.07	59.66	86.21	79.84	53.7	69.46	22.7	10.83	82.99	70.77	42.96	88.09	75.78	96.44	94.08	96.23	93.42	97.46	95.26	88.12	93.52	8.21	80.96	27.42	91.2	79.92	82.75	92.02	74.67	41.69	53.85	67.48	66.59	67.42	27.18	56.69	43.77	78.54	65.16	58.93	64.54	18.81	35.43	68.95	42.25	22.41	59.98	76.89	61.13	83.36	72.49	82.94	87.62	65.45	53.97	64.14	85.15	61.13	92.55	80.91	82.57	94.85	91.67	80.49	65.4	63.2	64.09	61.53	63.98	19.72	77.96	90.72	94.0	83.33	75.43	88.71	82.13	98.67	99.12	96.73	75.79	67.05	74.55	70.85	82.15	56.25	67.52	74.59	45.83	48.13	58.94	89.62	98.53	59.05	72.54	82.73	71.54	60.29	95.08	94.74	94.74	52.46	80.38	96.79	95.75	94.27	94.98	45.89	24.6	74.74	70.97	64.99	91.22	38.06	61.76	90.07	71.97	87.94	62.86	84.9	83.65	73.32	43.43	60.76	93.11	69.11	59.89	93.25	94.49	81.65	89.35	86.59	53.95	58.66	48.7	40.56	59.49	98.32	96.08	98.21	94.73	94.91	94.7	91.44	91.79	92.58	78.38	90.52	52.46	42.04	93.14	84.25	92.53	94.04	85.28	93.64	87.89	40.71	91.29	92.12	93.73	76.91	90.57	85.49	90.02	81.62	84.57	88.47	90.88	83.92	94.0	94.54	96.21	92.21	90.05	77.6	70.68	33.91	43.18	79.05	95.01	97.25	98.14	87.21	28.59	61.47	90.62	75.33	81.82	94.49	90.44	90.7	97.18	96.57	97.21	97.06	95.65	98.03	96.44	95.81	79.76	93.0	51.6	35.29	88.21	96.41	79.24	85.33	85.65	91.42	87.26	63.0	74.57	77.02	63.98	53.17	74.44	34.02	66.49	54.8	43.89	49.72	93.12	92.91	89.82	86.97	44.87	58.28	76.93	90.63	83.19	84.5	95.51	88.91	78.55	94.21	69.33	49.12	78.88
ENSG00000141564.15|ENSP00000307272.3|S859|DTSSLTQSAPASPTN|1	DTSSLTQSAPASPTN	s	DTSSLTQsAPASPTN	39.19	34.72	41.27	23.42	32.65	22.48	39.21	27.66	7.12	56.13	57.47	40.5	16.43	30.98	80.7	21.66	46.93	48.89	41.65	31.9	53.29	53.9	22.75	45.91	24.93	42.56	55.95	34.44	35.47	33.04	34.66	33.71	34.11	49.73	34.13	38.53	83.71	84.62	20.17	68.15	37.96	28.87	34.52	27.24	28.34	29.17	48.63	23.91	39.04	30.23	33.12	45.0	26.41	33.88	33.37	41.43	35.56	35.6	69.87	86.17	97.26	32.99	42.27	74.98	27.82	23.2	28.99	38.7	15.84	19.12	44.79	46.82	26.32	18.75	34.62	22.53	34.72	37.37	19.05	39.93	21.65	25.74	24.01	32.81	25.31	50.84	7.47	77.25	21.49	25.22	35.54	33.19	24.66	43.93	57.31	49.47	81.92	61.21	61.4	21.78	27.64	61.74	7.15	3.23	9.53	24.03	14.35	15.12	15.54	6.05	6.79	20.06	46.15	35.12	41.42	44.0	61.34	37.07	42.07	53.93	41.94	41.63	50.27	37.71	48.71	54.28	45.19	33.51	27.39	40.86	30.45	37.45	34.0	66.71	11.76	29.19	90.22	39.24	27.31	42.17	37.61	43.51	54.41	63.99	40.33	30.76	37.44	50.19	33.42	28.31	57.36	13.26	29.22	21.04	8.63	63.51	54.68	56.99	33.85	71.71	20.75	16.81	20.97	39.21	60.76	16.25	43.38	24.47	35.54	21.59	21.55	49.93	48.61	41.75	54.31	60.79	29.75	31.39	62.07	26.81	22.27	74.6	84.31	81.16	80.48	78.45	88.04	88.82	62.24	80.27	48.72	21.75	57.01	28.89	36.69	33.59	22.19	59.25	65.1	47.13	27.65	47.11	39.15	23.94	32.42	39.12	51.24	51.55	50.45	59.24	15.11	80.9	32.06	36.22	20.07	53.09	49.64	40.48	25.26	39.28	37.24	87.21	26.17	27.19	31.45	17.69	23.53	18.73	30.32	26.22	17.34	51.86	35.0	49.61	49.45	38.63	44.36	31.66	3.91	23.52	41.97	31.01	32.55	31.79	52.42	43.97	47.86	33.83	14.13	12.69	50.74	47.46	58.34	47.2	41.25	42.85	36.08	29.24	18.25	32.93	7.87	41.78	10.35	18.14	46.65	29.13	32.11	83.49	20.01	62.32	35.81	36.11	21.45	42.35	54.72	26.19	35.76	24.17	15.86	18.78	27.21	40.02	33.27	41.02	47.37	34.98	30.9	42.52	42.26	32.59	25.51	66.51	78.7	34.58	18.76	41.54	34.67	26.86	6.33	4.08	39.14	33.15	33.66
ENSG00000097096.9|ENSP00000340594.5|S1082|PRQNRLDSPLSNRYA|1	PRQNRLDSPLSNRYA	s	PRQNRLDsPLSNRYA	24.9	4.02	10.0	89.0	88.51	88.43	13.19	22.07	77.33	50.51	59.68	55.53	13.67	53.17	38.85	62.79	46.58	45.52	31.2	26.92	25.84	16.05	0.46	69.26	62.15	45.38	41.75	86.88	86.73	81.67	83.73	45.15	42.47	36.38	48.92	70.49	37.43	67.2	76.62	50.17	78.41	90.64	74.9	90.97	75.85	85.88	83.65	76.77	76.54	88.76	78.16	78.35	94.14	90.08	84.86	83.0	79.23	94.94	93.96	20.07	26.6	60.27	86.66	12.74	50.56	22.46	28.59	18.02	37.8	40.93	43.83	38.68	84.01	82.84	61.75	87.09	46.14	75.18	80.86	83.61	72.82	65.05	78.48	76.93	70.2	23.87	40.25	20.89	97.2	95.3	94.79	93.52	94.78	9.73	80.73	93.64	91.53	71.39	33.29	24.36	19.71	16.87	38.39	69.58	39.56	11.64	11.42	59.23	31.31	68.19	77.15	23.02	17.97	89.58	85.62	87.21	78.55	21.76	15.08	29.86	91.67	59.8	57.32	34.22	48.55	38.89	31.68	59.38	94.06	87.94	92.87	19.6	25.36	80.83	80.72	55.52	45.3	20.99	50.46	89.48	26.27	76.77	62.23	80.46	59.79	53.05	46.72	34.8	65.2	13.0	3.75	35.33	19.86	11.99	44.97	27.7	71.85	17.51	13.57	15.44	15.19	27.86	53.87	33.85	88.84	52.49	20.72	82.03	60.82	79.0	84.39	28.2	26.65	24.88	33.98	54.34	72.72	32.59	21.34	48.37	43.66	13.95	9.08	36.51	28.13	21.47	17.02	25.5	65.36	15.45	44.47	71.65	68.46	97.64	71.51	60.6	13.61	76.95	78.89	88.88	79.92	90.93	89.6	83.07	57.33	63.3	51.44	51.01	48.16	58.27	75.23	40.59	48.44	70.79	50.97	5.41	49.5	59.4	75.92	83.06	59.04	77.35	68.43	71.08	58.6	33.69	49.16	45.51	49.26	45.86	50.81	48.74	44.73	40.4	59.41	53.8	79.59	67.88	83.17	13.07	55.73	30.95	22.32	37.62	69.5	74.04	80.04	74.91	74.19	11.04	44.39	46.02	71.05	38.6	76.48	44.06	61.51	48.61	77.87	65.2	75.71	93.24	88.06	69.28	62.56	32.5	12.17	4.7	80.94	71.6	77.85	89.57	87.08	41.23	30.79	23.9	23.25	25.3	25.97	29.4	33.21	12.25	12.55	16.12	5.36	11.09	34.73	36.32	22.9	14.32	33.95	37.94	25.47	31.65	58.81	15.78	44.42	19.86	45.38	83.49	16.96	8.3	46.23
ENSG00000173166.18|ENSP00000316543.5|S571|AGHVRSQSIVSSVFS|1	AGHVRSQSIVSSVFS	s	AGHVRSQsIVSSVFS	14.68	57.97	37.97	94.7	90.03	92.01	23.85	67.75	52.18	90.37	87.49	94.49	78.16	60.64	83.9	87.55	86.44	74.53	74.77	23.0	40.8	13.54	36.28	93.01	74.43	87.7	42.85	90.13	89.19	89.65	90.16	84.67	84.68	95.16	71.32	93.23	63.53	65.37	91.2	52.48	4.36	54.07	12.92	59.06	27.4	44.01	53.56	31.97	52.93	49.28	49.24	46.43	58.19	32.8	38.81	35.66	33.66	88.2	86.22	74.05	53.19	88.97	94.85	83.51	98.25	70.67	86.81	92.23	86.75	84.56	31.68	31.78	87.28	48.13	28.49	84.03	65.85	88.73	87.04	84.93	86.13	88.24	94.93	97.79	93.16	61.76	85.67	62.0	74.54	60.02	64.93	74.47	59.83	55.62	30.22	31.7	37.97	9.08	43.72	48.35	56.22	76.81	56.27	80.32	82.47	85.8	81.74	78.49	42.11	9.55	55.27	72.86	71.41	58.78	54.33	71.57	58.96	77.01	70.98	88.89	82.55	84.21	94.25	92.21	99.62	94.97	85.89	93.25	44.88	24.15	41.99	75.55	70.32	51.1	96.12	99.17	35.23	80.43	65.83	63.99	83.36	87.69	91.32	96.63	89.57	85.93	82.54	78.51	97.95	95.26	69.91	88.86	90.82	85.53	92.54	84.01	93.1	82.32	71.44	52.98	27.71	60.62	85.11	89.9	51.36	7.68	38.16	93.49	92.61	90.49	94.12	82.67	78.63	82.64	85.45	40.86	90.42	72.13	56.86	97.42	96.63	64.26	78.55	86.78	81.62	49.86	21.27	77.25	80.64	79.83	84.13	89.77	95.22	61.74	92.19	86.31	43.03	31.6	44.34	34.12	40.33	96.22	92.72	93.99	88.19	91.63	92.33	95.75	94.61	91.21	92.11	81.05	82.46	53.65	95.26	57.53	96.0	96.16	82.35	86.88	88.57	48.03	87.58	81.97	93.32	90.25	82.42	92.04	92.33	88.7	91.82	94.61	93.54	84.87	95.56	92.84	96.34	94.14	94.95	64.5	80.79	51.63	48.75	96.89	78.99	72.88	86.82	83.33	36.94	31.22	91.16	85.35	93.12	96.44	99.29	93.03	94.73	94.1	89.65	94.21	89.14	88.51	91.9	94.03	92.78	85.19	77.79	58.52	94.17	95.33	73.01	90.58	87.51	83.84	92.66	83.16	80.53	82.26	75.05	65.79	94.96	42.2	92.42	57.53	47.2	47.32	80.82	81.56	95.46	86.9	71.91	89.24	90.61	87.16	73.54	93.94	98.82	95.2	94.28	96.48	81.11	87.21	92.98
ENSG00000197226.12|ENSP00000349291.3|S752|PHLRALLSSSDDPPA|1	PHLRALLSSSDDPPA	s	PHLRALLsSSDDPPA	58.15	62.72	56.11	73.45	56.85	65.69	76.73	71.65	58.78	76.37	79.96	19.71	35.25	71.53	55.67	51.78	67.51	53.39	82.42	66.83	61.66	55.83	22.29	27.09	85.04	78.24	88.59	87.96	79.84	86.08	70.73	78.54	73.25	77.23	79.07	83.7	92.38	93.68	74.05	78.9	5.61	22.13	9.13	35.94	2.96	22.64	30.73	47.8	31.09	28.51	22.11	25.65	31.59	14.97	7.13	13.87	45.06	44.8	38.89	42.21	18.71	90.7	83.8	39.21	57.28	31.89	33.66	59.03	66.13	86.76	78.85	76.39	41.18	20.48	8.52	42.74	28.17	77.8	66.54	59.4	49.13	59.98	65.96	69.56	44.61	63.66	42.96	47.99	46.61	42.8	48.33	39.58	52.9	38.22	46.84	60.21	77.44	44.23	55.97	13.24	7.61	39.18	72.24	82.39	87.39	76.57	79.34	97.31	20.15	15.82	58.18	10.53	21.79	36.87	28.32	47.29	36.32	23.41	37.1	84.38	28.87	66.59	92.84	69.8	58.71	43.12	26.5	7.46	65.7	67.65	64.32	8.74	9.83	10.21	10.07	59.24	52.4	33.59	26.32	34.51	10.33	93.65	95.06	91.78	87.42	78.34	77.11	73.31	45.01	62.78	48.43	24.85	12.16	11.5	32.35	19.16	80.99	14.47	45.41	25.81	24.23	18.42	59.06	58.6	39.19	19.7	14.58	68.05	61.23	84.9	81.44	13.49	17.08	18.41	16.17	8.82	84.6	5.39	12.69	52.4	28.48	64.6	59.73	27.7	54.31	46.49	29.01	53.46	42.35	68.62	17.26	54.47	76.3	64.63	56.09	65.28	9.62	53.35	55.43	56.98	35.07	81.04	64.68	87.75	64.18	73.54	73.39	67.13	67.6	78.75	69.59	25.35	85.93	77.42	26.15	58.5	29.51	47.98	52.84	57.93	35.3	16.13	72.65	62.08	57.63	17.64	24.27	36.33	26.71	19.9	31.88	30.0	36.13	12.51	66.64	64.85	58.58	51.25	42.78	32.31	73.37	79.5	81.38	29.33	93.53	92.35	91.89	50.85	26.61	53.95	83.28	75.09	34.09	77.86	75.86	66.78	45.34	44.33	87.84	79.71	71.18	87.28	60.94	60.46	72.34	51.25	21.22	96.83	64.34	66.34	31.33	22.68	33.56	83.88	54.59	45.77	67.39	13.25	10.63	1.74	56.86	64.97	26.15	33.97	18.92	11.18	84.49	94.32	97.07	82.35	6.37	60.61	57.57	38.0	35.91	66.45	69.27	64.2	53.45	60.83	30.84	17.2	11.12
ENSG00000163219.12|ENSP00000386911.3|S508|STYDNVPSLPGSPGE|1	STYDNVPSLPGSPGE	s	STYDNVPsLPGSPGE	49.67	62.82	72.34	40.99	36.42	33.6	44.0	73.76	29.33	64.9	70.74	30.99	65.15	30.88	71.36	74.54	61.14	66.06	71.84	26.6	68.39	60.54	70.43	45.84	56.12	60.57	88.36	30.98	21.4	35.04	11.43	47.53	51.86	62.97	36.35	46.67	27.9	24.69	8.04	89.43	56.0	12.88	42.28	27.4	35.54	33.18	56.7	70.36	36.34	32.82	40.18	39.88	32.25	29.15	52.82	44.79	70.72	13.29	17.59	77.72	91.08	71.81	44.02	96.29	53.51	85.17	43.31	94.78	78.04	73.98	48.73	45.91	21.47	19.27	36.72	25.59	34.87	60.16	21.68	31.87	29.03	27.23	22.03	74.18	31.69	77.29	10.07	38.76	40.8	48.84	50.44	36.03	39.88	32.46	60.07	47.2	55.68	23.98	15.47	70.73	92.2	57.18	83.2	48.78	61.93	59.36	59.66	35.28	72.25	30.23	27.82	42.37	74.31	52.09	57.94	42.79	75.69	78.72	36.51	36.69	34.18	97.6	97.48	96.02	26.63	32.88	34.13	34.71	66.87	64.83	61.84	87.78	84.12	69.24	63.62	69.24	56.25	57.99	22.62	38.51	77.43	74.06	73.56	36.8	36.38	42.16	52.88	37.64	66.04	30.91	47.6	51.1	61.77	44.47	42.52	52.19	40.16	89.9	49.42	68.44	53.78	27.24	55.94	19.58	32.41	82.78	64.23	61.5	51.55	41.51	24.43	86.61	84.28	66.73	81.2	86.8	20.06	69.83	60.04	50.07	70.92	32.86	36.43	24.15	47.76	19.29	53.55	25.44	33.04	33.7	54.67	23.49	30.07	48.58	37.25	32.39	73.41	47.2	56.3	63.22	52.8	47.93	39.42	37.4	56.31	57.25	46.29	41.62	54.3	28.67	34.82	41.78	94.05	85.69	46.19	69.73	51.68	53.52	44.94	38.81	48.91	38.0	48.76	48.24	50.0	56.24	26.7	51.17	41.91	44.82	38.39	28.81	36.86	32.76	61.65	46.32	34.87	43.87	34.55	48.35	25.1	65.27	39.23	41.01	90.07	76.8	50.8	60.63	50.44	82.9	33.15	52.59	95.77	24.54	33.18	39.45	42.76	54.89	43.43	31.55	48.68	40.87	42.84	30.62	62.74	50.31	80.39	71.64	31.86	40.17	35.94	37.04	36.09	40.54	14.32	73.44	71.65	63.03	42.25	77.22	93.59	59.19	77.83	73.82	87.7	70.01	61.5	49.9	68.93	73.55	45.75	38.53	54.36	28.98	25.31	22.96	26.05	26.45	18.4	32.64	61.92	94.22	61.84
ENSG00000137221.14|ENSP00000361522.5|T422|QRAFVDRTPPPAAVA|1	QRAFVDRTPPPAAVA	t	QRAFVDRtPPPAAVA	94.4	77.33	82.11	3.97	16.06	5.25	59.08	87.13	64.39	0.77	1.3	30.09	77.35	14.86	26.32	3.14	14.56	34.19	1.16	92.6	52.75	63.17	87.4	19.07	0.21	1.07	85.1	0.91	3.42	0.65	0.38	4.88	1.93	3.43	2.6	0.47	61.15	80.0	15.92	35.84	81.03	67.97	75.98	71.7	70.79	71.61	78.96	74.83	78.28	73.88	81.19	80.73	67.53	70.76	77.51	80.74	77.86	37.89	42.8	27.16	71.66	4.13	5.04	8.03	3.67	9.51	1.59	2.91	3.07	4.55	8.02	15.37	76.94	75.56	78.91	78.39	0.5	31.44	5.88	30.37	15.48	6.61	12.75	5.65	34.62	31.88	0.05	24.94	65.03	66.84	70.84	58.12	64.93	34.54	77.2	70.22	58.43	73.5	0.79	74.39	73.97	11.83	4.18	1.74	1.11	5.18	26.2	0.36	44.47	53.7	50.74	93.61	74.12	75.27	75.78	77.8	89.02	71.91	73.39	1.04	58.13	5.26	1.76	5.13	4.6	7.92	7.93	1.3	75.25	77.73	71.68	73.76	74.41	89.89	24.95	3.73	92.25	70.3	86.71	64.13	56.54	0.97	2.82	4.59	0.14	0.24	0.39	0.9	7.39	78.45	88.18	53.29	32.75	45.3	12.89	49.35	0.73	77.17	1.07	17.51	4.56	1.49	6.12	6.75	62.41	38.22	79.75	17.9	20.72	1.08	0.52	77.37	66.18	44.74	22.14	42.07	1.61	77.14	77.65	0.8	2.39	44.87	28.77	71.3	47.51	39.95	49.09	15.29	36.13	10.04	76.41	15.78	2.84	57.95	3.61	5.6	85.85	74.08	77.29	90.9	73.13	2.9	3.05	1.65	3.44	1.48	4.17	11.57	9.04	14.96	8.68	94.2	6.44	15.21	59.78	91.0	15.23	2.8	3.75	20.03	0.81	73.06	4.11	7.13	2.1	10.22	7.2	2.27	21.49	9.0	5.09	23.04	6.58	15.46	7.04	5.51	6.29	1.26	0.1	68.75	34.55	15.39	11.53	27.49	14.2	18.31	21.37	8.97	89.28	0.82	2.73	2.34	1.18	1.36	3.57	2.49	21.34	29.04	2.27	11.17	0.46	33.1	15.32	9.1	0.99	2.92	69.68	44.39	22.03	0.48	87.4	78.58	87.18	1.6	16.97	72.41	43.06	59.25	56.12	59.93	1.55	61.53	54.47	84.4	71.25	86.86	1.61	0.64	5.09	5.31	80.23	2.75	3.43	34.9	75.68	3.86	0.17	8.37	0.78	0.72	46.6	37.52	25.68
ENSG00000124942.14|ENSP00000367263.4|S3314|LKGDVDVSGPKLEGD|1	LKGDVDVSGPKLEGD	s	LKGDVDVsGPKLEGD	85.31	90.87	89.85	4.34	10.24	6.66	72.87	77.67	38.48	38.59	25.2	78.68	1.45	18.37	6.85	21.87	42.11	39.84	3.04	89.48	84.38	88.41	96.15	5.44	30.01	39.9	38.4	1.7	2.16	1.89	12.81	0.65	1.99	0.89	16.84	6.36	57.74	34.53	5.49	59.07	72.13	71.91	70.86	19.63	60.42	56.34	37.38	23.22	14.62	26.01	20.73	27.6	18.04	20.1	27.94	25.17	24.23	21.59	39.0	66.38	73.52	0.64	6.94	41.58	8.23	23.76	7.09	28.58	15.78	19.69	54.6	66.82	29.67	37.67	55.68	29.38	62.29	5.18	1.4	11.47	11.86	8.69	5.02	6.72	12.2	0.67	6.91	86.25	8.08	23.95	6.12	4.48	4.35	33.98	38.57	17.82	28.24	46.5	68.79	86.4	29.78	88.87	49.24	18.55	44.77	61.7	59.95	12.99	89.68	18.19	15.21	16.02	43.52	14.69	18.2	8.43	30.45	15.06	97.49	16.99	15.83	50.41	56.97	54.91	40.33	45.03	62.88	64.85	39.75	15.66	17.87	18.24	25.62	74.46	9.81	9.29	17.0	33.23	7.24	30.04	7.27	3.34	2.04	1.41	44.09	57.2	62.26	56.25	14.03	24.0	50.54	9.75	39.98	54.03	31.7	16.12	19.41	63.17	69.15	40.2	68.55	52.98	3.06	5.06	16.84	57.47	81.3	11.93	8.12	1.23	0.54	57.38	56.75	15.71	40.74	19.03	4.68	54.21	45.67	18.99	19.13	24.43	31.62	20.85	34.61	43.97	93.81	91.71	55.28	42.23	19.45	4.37	30.58	32.87	22.25	28.8	57.71	23.22	43.62	56.98	40.93	9.89	9.91	0.96	11.17	12.56	9.71	7.48	6.51	5.63	1.31	77.92	9.32	1.9	7.11	97.3	20.69	18.46	42.4	45.36	70.12	60.48	8.62	9.57	7.53	17.16	16.57	18.34	15.87	11.45	6.62	16.85	11.74	23.05	11.42	14.86	5.08	8.83	1.27	72.01	66.84	53.39	57.28	68.23	7.96	9.09	7.13	15.94	35.25	6.06	25.75	51.59	27.98	13.78	14.63	34.28	8.81	10.73	6.23	18.51	1.17	0.22	1.75	3.55	33.7	14.37	23.88	13.02	2.08	15.15	53.18	53.17	59.09	15.13	26.33	17.56	47.5	22.01	21.71	32.05	49.08	75.8	94.68	55.23	58.92	47.71	29.36	15.62	32.06	37.27	89.89	35.37	68.55	30.95	23.91	13.77	22.66	11.15	1.72	7.19	15.05	48.03	8.78
ENSG00000082397.17|ENSP00000343158.2|T706|ADGETTATESDQEED|1	ADGETTATESDQEED	t	ADGETTAtESDQEED	45.43	86.58	88.27	8.78	4.54	6.22	92.88	86.2	99.3	37.45	35.88	16.82	82.87	52.89	54.41	22.19	14.15	13.15	27.44	65.41	92.3	94.15	60.4	95.71	45.49	19.22	15.91	17.64	14.03	45.38	12.13	50.12	56.32	29.41	43.09	28.12	93.09	92.03	9.75	90.71	23.45	9.68	21.98	15.21	14.16	11.64	3.48	5.42	10.06	7.63	5.42	7.07	8.37	9.51	5.49	7.01	6.16	3.92	4.0	52.3	34.62	45.66	15.41	23.88	8.38	9.91	25.63	10.27	65.72	73.89	90.72	90.59	5.03	29.68	23.21	3.55	29.11	17.06	63.18	42.17	59.2	41.06	11.2	64.92	23.95	16.44	53.07	50.78	10.64	12.39	13.17	7.21	16.93	91.98	10.56	8.11	8.25	16.48	63.43	87.78	59.97	7.4	90.62	78.96	75.78	71.68	92.01	89.32	83.93	40.51	6.62	14.66	37.17	9.65	12.72	8.61	3.55	30.65	8.15	82.27	5.35	66.75	43.7	11.55	29.09	27.75	21.33	18.59	48.11	36.53	52.04	41.77	33.37	1.99	56.86	25.0	76.96	27.82	64.26	14.55	33.53	30.61	20.58	13.92	67.64	55.59	55.91	57.26	27.7	88.48	84.32	53.73	35.13	64.34	48.46	38.94	28.06	42.2	31.16	32.82	26.0	53.59	10.48	7.01	13.88	93.41	10.9	11.8	17.12	30.78	26.78	64.27	80.99	19.15	2.15	4.08	19.16	43.79	50.91	9.33	14.89	58.86	37.98	14.78	33.85	56.69	19.91	15.6	67.64	23.15	38.46	30.79	37.75	3.51	14.0	9.55	78.83	8.62	23.37	32.36	21.92	19.57	15.7	14.55	33.15	31.99	25.39	6.91	9.66	8.62	77.77	44.54	35.5	9.14	45.99	35.24	4.66	6.1	44.46	20.8	60.69	28.96	16.21	22.48	10.18	11.35	21.27	14.82	9.46	11.12	13.95	8.48	17.11	20.77	13.53	12.79	8.88	7.44	13.56	26.84	61.97	87.72	69.78	21.34	16.73	9.09	5.49	18.97	50.84	46.6	27.93	44.15	54.32	10.14	26.5	12.08	31.83	42.13	16.56	13.89	33.08	23.43	16.19	21.6	38.29	45.3	26.88	42.18	16.34	37.65	4.74	3.01	2.74	49.42	25.56	90.95	92.39	22.67	49.72	47.73	10.89	84.64	8.09	21.65	58.52	60.99	44.24	63.55	49.96	57.65	85.45	37.74	27.46	76.56	52.43	6.5	6.13	19.0	79.08	57.65	44.38	59.31	41.84
ENSG00000164916.11|ENSP00000328720.4|S475|SAPGSPVSAQPVIMA|1	SAPGSPVSAQPVIMA	s	SAPGSPVsAQPVIMA	37.16	23.28	34.69	11.75	13.46	15.85	35.23	32.07	11.4	30.53	33.86	27.8	22.53	9.91	72.05	19.34	63.96	71.54	52.34	29.74	35.0	62.75	55.81	11.59	46.49	55.57	76.76	17.66	8.12	20.28	11.11	15.84	19.67	36.36	6.6	21.74	33.96	56.74	44.33	43.8	59.74	59.33	62.22	49.07	62.9	52.87	67.63	70.6	54.76	43.71	52.64	55.01	40.33	58.45	61.47	65.87	70.16	78.23	94.34	58.39	77.83	14.32	13.09	66.84	33.19	45.75	58.07	58.27	18.59	7.06	42.53	46.72	26.19	33.4	45.68	28.24	64.17	15.98	7.33	46.1	30.82	11.75	4.63	24.98	19.23	7.26	16.47	25.31	69.92	60.46	78.23	58.31	71.66	49.41	81.13	69.67	96.25	90.3	64.43	2.96	28.47	63.57	60.25	7.56	18.3	45.8	47.33	9.65	45.6	54.62	46.93	44.06	43.69	66.17	78.73	73.34	89.73	24.17	32.32	4.9	80.39	55.75	36.52	81.75	20.68	56.89	73.08	60.08	46.53	62.89	54.05	46.35	24.28	80.86	5.22	18.58	62.55	51.0	15.68	88.57	54.19	61.01	63.41	44.34	21.5	39.04	37.28	51.02	28.84	2.06	25.81	16.14	16.36	36.94	3.8	81.34	45.86	29.81	64.87	97.27	81.4	77.24	31.62	62.78	84.21	72.02	89.07	9.99	27.49	20.76	13.7	45.06	44.83	30.99	17.76	33.23	26.57	19.71	45.88	33.3	45.26	44.34	40.35	38.92	46.33	57.74	39.21	23.88	16.37	44.49	24.21	11.1	33.56	50.3	7.01	7.04	45.78	84.6	91.17	71.55	67.61	21.28	29.86	24.13	74.55	62.59	75.21	53.77	57.12	52.35	16.99	57.88	36.17	15.83	11.67	60.02	50.11	32.39	23.14	41.48	64.9	8.85	41.44	52.47	43.77	52.08	47.06	29.52	26.8	31.96	23.96	30.58	36.72	52.78	54.31	64.65	19.93	22.14	4.66	51.25	15.94	26.22	21.55	15.43	77.07	64.7	46.48	18.91	70.49	70.56	20.27	32.1	37.2	53.11	6.0	67.98	35.89	39.63	23.32	19.85	10.34	12.59	4.04	27.12	16.16	75.42	31.99	57.1	8.04	40.64	47.16	35.6	34.6	52.38	28.06	33.22	18.73	32.03	17.88	23.24	80.14	61.97	56.95	36.73	77.13	38.48	57.17	50.07	39.26	51.67	44.04	36.45	53.42	78.28	60.2	41.46	39.59	31.3	15.32	16.4	25.86	40.83	13.53
ENSG00000104722.14|ENSP00000221166.5|S559|GSEKEGSSEKEEGEQ|1	GSEKEGSSEKEEGEQ	s	GSEKEGSsEKEEGEQ	1.17	94.5	94.14	11.23	11.92	12.58	96.91	90.03	98.33	27.92	15.94	24.53	12.98	87.19	14.62	48.78	15.39	19.67	40.77	1.0	98.26	98.14	79.42	47.46	27.93	5.83	3.91	19.52	47.91	31.55	34.22	76.1	85.55	30.16	91.58	34.47	24.01	4.73	19.57	89.01	52.38	23.48	39.12	5.09	18.55	6.91	6.3	26.04	8.63	6.71	20.47	28.67	4.91	29.79	12.3	14.12	16.76	25.75	17.26	40.04	41.42	19.04	4.42	95.37	78.68	93.42	98.82	73.07	86.26	95.47	96.8	96.83	31.55	72.93	77.47	33.84	96.6	4.36	59.08	8.6	48.03	24.8	13.2	48.5	7.27	22.56	95.35	82.75	2.78	5.98	3.11	4.28	7.4	84.74	18.92	8.29	11.98	35.15	91.73	49.55	24.14	60.06	96.03	96.54	96.82	94.74	99.35	99.29	99.44	97.3	88.94	5.11	4.48	7.43	13.88	3.2	2.23	10.32	12.35	39.83	4.75	71.82	62.99	39.27	5.91	12.62	12.61	32.2	37.62	13.51	35.23	11.36	11.08	56.57	51.19	28.59	0.39	9.08	12.15	3.96	8.12	65.23	25.11	11.81	32.03	41.84	46.64	39.59	5.95	24.88	6.32	8.67	27.66	36.74	64.85	6.53	9.49	8.99	87.73	18.81	81.17	88.44	21.91	16.32	5.76	95.99	0.83	8.37	18.7	47.44	55.46	37.16	66.47	17.93	35.42	52.59	31.36	7.18	8.34	28.82	48.09	12.06	24.76	2.47	5.59	22.45	38.42	42.89	28.84	28.58	10.98	44.55	21.6	5.57	7.7	19.85	53.68	12.36	8.39	24.57	40.87	17.18	50.41	41.52	34.28	16.79	8.24	5.5	4.9	6.31	72.95	1.64	26.24	23.81	8.97	41.01	7.22	18.02	75.78	16.44	74.56	1.14	32.04	49.23	32.86	38.57	59.66	57.8	16.32	50.68	54.93	8.49	27.49	25.0	5.3	12.95	7.02	26.03	65.3	39.97	74.07	94.57	91.18	19.34	6.18	10.72	5.2	64.83	17.23	99.26	11.16	15.81	60.57	7.49	9.21	20.47	18.79	23.01	64.96	40.48	79.14	7.09	28.44	28.57	23.01	38.22	14.96	7.23	7.37	5.95	13.61	29.29	9.6	10.38	11.11	18.81	50.13	15.35	49.69	52.43	40.94	92.51	34.1	23.45	63.65	18.08	16.88	29.89	66.28	88.77	44.42	43.73	37.5	47.49	7.91	26.65	32.13	24.36	51.21	62.17	14.17	64.11	57.66
ENSG00000173113.7|ENSP00000438349.2|S119|GIPNMLLSEEETES_|1	GIPNMLLSEEETES_	s	GIPNMLLsEEETES_	27.44	84.93	91.1	10.62	6.95	8.94	96.78	86.63	92.41	14.76	11.96	3.94	9.92	91.32	59.56	39.41	16.47	13.11	41.46	46.25	94.28	94.25	43.73	73.52	30.89	16.62	21.11	33.12	26.19	50.3	20.93	70.56	84.82	73.37	91.78	39.21	97.36	92.84	25.7	95.34	4.16	12.68	9.85	9.79	4.52	6.62	20.76	22.35	11.38	8.04	6.03	9.7	8.58	6.25	4.6	2.89	12.91	6.35	6.51	7.54	3.22	32.91	13.55	26.92	12.81	28.64	13.2	8.76	13.7	38.5	96.06	95.69	5.74	16.12	4.84	9.36	40.24	8.53	48.74	51.0	35.36	5.71	3.26	63.26	2.43	54.51	76.97	85.61	4.0	10.44	12.59	5.8	28.94	20.47	7.8	11.67	54.68	26.25	96.53	8.34	1.84	24.82	95.49	71.69	76.36	79.51	91.32	98.7	68.59	15.47	18.66	0.6	1.97	3.04	2.02	3.51	6.69	6.01	2.51	29.48	2.79	87.57	87.17	57.53	70.31	11.26	1.63	1.7	67.98	47.7	58.32	1.89	1.41	7.83	19.56	27.45	61.98	2.16	3.33	6.08	4.24	83.22	66.12	68.96	50.62	41.02	37.22	29.31	38.01	39.22	43.8	1.81	2.43	0.23	5.08	3.11	11.81	4.7	15.59	6.92	7.68	13.03	13.06	16.27	10.21	82.32	5.83	6.54	8.62	59.18	41.94	1.84	12.77	1.79	2.94	17.0	50.52	0.82	2.8	5.15	15.48	24.33	16.16	6.52	14.8	15.57	10.56	21.48	22.38	29.05	6.38	3.7	19.31	47.49	1.97	2.66	1.5	21.27	44.88	46.17	9.96	37.12	29.52	43.36	11.58	16.16	12.1	14.38	12.3	23.08	37.56	9.43	40.16	70.21	3.87	13.28	1.83	7.32	25.34	21.34	28.07	27.13	15.03	15.67	15.97	1.77	2.64	1.25	2.14	2.22	2.05	3.09	2.42	2.4	12.83	14.89	5.21	4.05	41.32	10.94	60.32	92.19	90.05	7.25	38.51	29.18	18.42	13.66	24.68	80.44	13.14	11.18	66.51	26.07	45.75	35.54	6.23	5.74	47.97	30.75	60.2	47.81	3.67	2.96	10.73	33.31	0.61	94.41	9.66	18.02	2.53	3.52	2.04	38.33	13.58	14.87	54.96	1.13	2.54	0.59	29.72	93.97	19.0	5.01	8.1	0.59	15.48	56.31	68.79	58.41	3.75	66.5	48.7	12.87	5.14	10.11	25.13	4.75	83.14	75.68	1.92	12.6	4.13
ENSG00000054523.17|ENSP00000366290.1|S1416|YSRDAKISPPRSLRS|1	YSRDAKISPPRSLRS	s	YSRDAKIsPPRSLRS	77.84	9.47	23.24	67.39	80.59	73.4	18.87	29.84	51.31	32.04	31.66	23.22	8.29	9.42	40.63	62.31	73.83	73.94	17.39	75.45	29.57	48.7	30.75	8.02	27.06	21.32	90.95	43.83	68.79	33.4	42.96	16.0	3.58	3.62	14.26	36.36	25.04	23.47	76.09	15.5	85.89	77.46	83.16	89.8	81.68	92.25	75.45	64.26	82.7	92.73	85.8	84.6	72.76	70.08	69.95	66.33	63.18	75.84	79.27	49.06	61.3	3.51	68.16	22.12	38.3	58.07	6.92	21.44	15.02	35.93	13.05	15.38	90.85	93.07	92.78	89.32	5.99	78.95	48.81	66.83	53.4	20.91	48.03	9.96	72.12	21.65	13.51	13.7	77.45	85.12	68.88	83.24	70.33	24.91	70.33	73.21	73.0	87.36	11.74	39.08	24.98	21.09	3.6	21.77	12.3	4.72	8.43	7.0	33.96	68.19	90.38	68.39	42.92	85.08	81.72	88.68	74.87	54.55	58.56	7.17	76.17	1.88	12.89	14.2	19.85	34.06	49.66	60.44	69.72	72.29	72.01	40.13	60.64	85.87	4.34	15.57	34.36	72.38	40.55	73.77	15.5	26.08	36.26	37.46	16.76	13.97	26.33	6.95	0.24	9.42	20.74	34.47	15.26	9.02	2.67	27.05	36.31	32.34	15.39	10.49	22.32	7.32	38.55	23.55	79.5	28.02	55.86	68.17	76.86	33.3	24.39	9.39	2.41	51.18	74.08	65.99	59.39	48.07	46.13	53.0	33.69	10.68	38.58	38.67	30.61	9.04	45.4	28.41	19.17	13.43	20.29	46.4	22.46	93.19	11.19	47.52	44.88	71.5	68.85	69.64	71.52	80.62	85.21	50.88	44.45	44.29	46.42	41.61	46.38	56.13	21.64	65.27	15.38	7.68	39.04	35.38	45.45	43.49	76.82	89.52	62.37	96.45	75.34	71.93	70.63	48.96	30.11	49.35	71.88	43.71	43.32	57.98	40.16	29.99	76.98	85.85	49.23	57.65	27.83	58.72	9.36	0.87	5.22	3.15	37.29	65.9	75.79	79.71	93.22	17.15	37.38	32.43	23.0	33.84	26.08	18.79	63.29	58.94	70.68	62.52	53.05	38.08	82.96	62.92	28.36	9.45	70.02	43.45	68.07	38.1	97.05	95.28	96.77	43.36	51.93	7.61	27.86	50.9	64.18	42.17	7.28	6.55	25.66	34.62	5.88	36.84	23.45	25.65	12.91	13.09	21.16	10.13	13.33	25.49	57.2	35.8	25.44	22.38	1.9	12.0	29.1	0.93	4.02
ENSG00000204209.13|ENSP00000363668.5|S495|AGKDGDKSPMSSLQI|1	AGKDGDKSPMSSLQI	s	AGKDGDKsPMSSLQI	55.08	82.53	73.96	19.95	23.87	27.41	61.92	83.68	74.63	19.44	19.68	92.54	17.27	23.25	4.35	41.76	41.76	54.41	17.2	47.63	70.03	75.53	83.59	42.17	33.69	36.18	30.95	6.96	19.37	12.66	38.6	8.74	13.75	3.69	42.3	11.51	16.72	23.15	30.34	67.76	92.7	93.02	89.66	77.49	88.29	81.65	82.4	86.53	80.38	78.79	88.13	87.77	82.06	90.36	92.52	89.33	82.54	67.22	64.24	40.71	88.93	8.86	14.21	59.3	48.73	70.97	77.07	67.39	72.52	50.29	54.79	45.65	78.66	85.89	90.82	81.72	82.34	30.3	46.13	42.14	49.97	57.13	61.68	45.69	36.98	12.52	46.8	63.98	81.07	90.51	81.55	81.82	74.44	36.75	84.58	91.58	74.55	75.05	53.38	64.93	54.98	48.86	51.95	70.16	53.83	50.09	35.73	21.88	90.47	98.22	88.96	82.65	30.01	76.27	81.27	64.85	65.84	22.72	71.59	39.52	71.76	57.61	12.18	70.17	21.39	52.72	76.2	78.46	93.13	92.17	92.36	31.13	47.47	98.03	82.5	61.75	53.81	46.69	47.01	63.03	29.32	3.65	3.98	9.88	34.41	41.16	36.19	38.69	33.34	32.52	49.56	69.51	60.11	91.95	91.3	23.18	31.03	25.73	41.77	31.43	71.63	61.38	57.88	42.3	56.49	69.89	35.27	59.89	38.81	19.64	27.63	55.58	49.52	41.91	37.77	69.36	26.81	41.89	33.33	57.88	56.07	30.97	34.3	45.48	34.35	73.41	92.02	79.46	77.77	52.28	55.94	40.91	48.99	84.83	55.96	58.67	65.13	80.51	80.96	82.38	92.73	20.44	60.7	53.85	35.67	34.85	25.44	32.8	30.93	20.3	64.41	30.14	10.14	31.57	35.65	79.12	44.38	28.24	53.94	35.79	52.05	63.6	41.35	46.05	45.42	46.24	51.32	56.09	47.31	49.8	52.74	48.17	43.2	64.57	25.8	37.14	21.77	25.05	40.25	59.8	93.77	55.87	72.01	95.72	11.83	16.4	17.2	66.56	99.01	22.49	25.01	28.48	38.24	35.32	28.48	57.34	38.67	40.35	41.06	47.25	63.87	5.34	51.51	36.15	29.94	46.7	67.86	12.46	24.68	27.25	87.01	88.28	86.45	23.27	66.02	43.62	5.73	52.13	48.57	74.96	77.83	56.86	89.9	86.18	85.39	33.57	24.53	14.98	62.1	79.17	92.49	88.34	69.35	49.21	68.92	23.6	39.61	32.99	36.23	48.31	25.58	35.9	66.35
ENSG00000074054.18|ENSP00000263710.4|S572|RPLSAKRSPTGSTTS|1	RPLSAKRSPTGSTTS	s	RPLSAKRsPTGSTTS	92.01	4.2	2.94	76.6	82.88	78.71	3.58	15.0	3.99	67.35	67.19	34.18	34.47	9.92	34.85	64.98	85.19	89.2	43.61	87.35	3.09	4.44	10.52	14.3	49.66	49.73	98.94	86.85	87.19	78.88	82.48	65.65	33.03	53.65	33.7	76.89	22.55	39.4	76.17	36.56	78.7	87.09	83.01	89.18	82.57	87.87	91.15	83.34	93.88	93.77	91.87	85.47	93.42	83.02	84.92	88.97	84.94	73.32	81.88	43.88	53.96	71.75	85.03	65.28	87.1	82.22	77.43	61.15	35.49	35.23	9.4	12.5	92.24	82.01	81.9	90.62	14.37	80.73	66.68	71.83	57.14	73.95	84.36	15.76	80.51	28.0	32.48	9.62	86.28	84.13	84.78	91.5	82.65	8.89	84.55	86.5	87.45	75.81	9.46	54.32	18.6	33.15	17.42	23.3	23.63	6.71	26.1	14.83	6.31	79.63	95.96	96.08	24.74	90.9	88.92	94.17	85.71	48.73	45.1	53.93	90.79	9.12	17.07	14.78	42.9	52.39	67.86	25.52	74.13	84.87	77.46	29.3	35.84	83.32	25.96	51.55	57.49	62.07	59.68	87.53	47.61	44.05	68.12	70.48	45.31	49.66	58.14	47.53	40.15	37.82	43.21	59.67	18.76	21.95	21.8	60.38	70.64	20.44	9.48	23.7	20.62	5.42	91.87	90.64	87.86	62.36	61.9	73.37	81.18	72.2	72.32	9.71	5.88	58.23	76.63	74.14	78.75	26.08	39.04	68.62	60.43	28.96	58.94	80.38	40.95	33.73	60.43	37.94	27.4	27.3	50.47	73.01	46.59	95.59	71.62	76.77	25.77	90.36	78.18	72.72	79.23	73.58	72.39	79.58	61.27	49.41	64.78	68.74	71.22	78.14	38.39	86.37	33.8	61.08	70.2	50.22	71.22	66.44	72.67	69.83	26.3	90.17	81.77	81.26	83.34	62.36	70.41	63.88	83.82	72.16	75.77	86.44	70.48	72.29	89.49	88.23	83.0	77.84	65.88	49.22	24.8	5.08	11.15	47.63	90.31	93.62	95.8	85.3	86.62	8.3	72.71	59.46	31.76	62.44	43.37	45.1	72.09	71.87	76.31	77.02	62.31	88.07	84.3	84.13	62.17	46.48	60.96	50.17	78.87	48.87	91.4	83.63	80.17	80.9	57.37	9.49	14.07	46.9	35.03	34.83	14.0	18.66	27.88	45.52	18.92	22.57	82.33	78.57	36.41	28.02	9.79	53.15	38.54	31.72	64.42	75.22	43.93	67.65	11.61	32.69	41.32	1.18	17.41
ENSG00000137574.11|ENSP00000260129.5|T407|DRPHASGTDGDESEE|1	DRPHASGTDGDESEE	t	DRPHASGtDGDESEE	86.0	65.63	77.41	17.41	18.07	28.28	83.92	61.19	91.37	50.67	41.2	4.17	88.44	31.99	20.66	35.75	15.16	20.1	66.01	84.35	83.42	83.65	17.3	77.99	47.07	20.99	40.3	46.42	33.89	55.92	18.44	67.01	75.64	56.55	69.93	20.45	83.72	87.54	29.4	91.77	14.34	8.05	27.64	17.59	13.64	10.13	11.09	13.08	22.5	11.84	22.76	23.83	8.35	8.04	5.55	8.85	7.94	7.9	4.84	3.99	0.73	51.86	22.76	11.79	3.24	1.13	4.08	6.98	7.12	20.07	94.43	95.07	3.78	23.25	10.52	5.19	18.72	66.7	62.37	48.2	59.94	66.95	24.53	29.17	41.54	58.84	24.56	16.85	18.3	9.94	5.12	5.92	23.02	57.18	8.64	6.04	7.04	9.35	53.63	83.95	61.28	5.06	54.68	49.54	56.12	40.86	58.13	78.29	66.87	84.7	94.18	12.92	39.23	19.11	17.16	10.56	7.15	51.62	2.93	53.87	14.31	46.15	16.54	6.98	6.8	5.13	2.64	0.45	68.41	53.91	63.06	57.78	46.3	2.67	86.64	66.93	86.95	22.09	65.55	39.5	37.48	66.78	31.82	7.76	58.71	54.35	48.05	52.26	45.09	98.42	96.3	26.74	42.45	29.69	16.14	34.02	23.58	53.47	1.82	5.53	1.45	3.07	13.8	10.95	21.97	88.52	58.09	37.74	29.05	49.85	42.54	67.75	65.57	36.73	35.86	27.43	7.13	48.26	51.51	30.04	55.98	56.26	34.34	19.3	36.19	32.92	8.25	10.58	21.68	19.72	26.62	34.06	43.32	4.51	9.91	19.86	59.55	19.11	34.89	29.0	27.68	21.8	16.85	16.22	26.11	14.59	14.75	6.76	6.39	4.32	74.46	79.89	52.56	25.31	59.37	8.77	1.98	2.5	36.57	26.15	31.96	12.5	44.57	55.42	26.36	10.96	10.75	9.83	7.71	6.16	2.87	7.84	8.27	6.36	8.37	7.01	6.61	11.57	6.68	53.78	17.25	63.71	41.5	14.61	48.65	26.26	21.99	41.08	34.6	69.43	27.43	57.56	31.85	6.69	8.35	0.53	40.87	58.69	34.54	19.88	19.72	78.36	56.29	34.12	53.66	40.78	13.84	49.21	15.53	8.05	4.48	1.12	0.59	46.38	12.87	77.13	77.18	26.47	50.56	47.81	5.95	85.91	1.61	8.42	44.81	67.53	65.45	54.38	3.95	9.6	16.25	4.8	9.14	47.25	57.84	9.94	8.22	28.02	10.77	24.76	54.52	38.07	17.37
ENSG00000111676.15|ENSP00000379915.2|S748|VPPARSPSPPPKVVD|1	VPPARSPSPPPKVVD	s	VPPARSPsPPPKVVD	87.14	4.99	7.85	88.64	95.48	92.19	2.0	11.86	19.71	67.76	80.22	11.54	64.73	11.7	92.37	63.79	73.38	89.88	9.75	70.63	3.04	29.46	19.54	6.85	72.38	67.61	99.25	85.53	86.25	80.92	69.35	92.04	58.12	75.19	7.05	61.71	3.22	20.19	83.42	78.04	96.17	80.37	96.3	93.43	90.96	92.92	97.18	83.73	95.26	99.28	95.59	94.65	98.92	96.44	96.56	98.47	89.84	97.37	96.82	65.49	78.35	83.09	93.35	68.48	59.66	88.8	24.91	30.36	8.75	4.09	3.79	6.65	99.25	99.56	99.79	99.05	18.7	91.38	63.38	87.48	67.62	86.98	82.26	37.84	87.21	51.27	17.23	3.47	99.28	99.2	99.11	98.42	98.68	7.49	88.71	80.76	83.97	84.1	1.53	43.84	79.37	23.02	47.35	24.26	16.22	4.57	34.66	6.54	71.65	94.17	92.48	83.79	64.58	99.7	99.81	99.71	99.77	74.43	10.31	4.14	98.11	56.41	50.06	30.35	2.49	23.04	43.09	36.31	75.35	80.41	73.73	86.03	80.29	98.75	94.22	87.67	74.69	78.71	75.31	98.27	66.87	95.77	94.11	87.13	24.4	22.27	47.96	37.58	73.39	29.9	5.71	40.4	16.88	11.5	0.45	58.59	68.7	43.03	7.51	53.19	55.73	7.97	84.83	54.01	98.47	89.04	83.3	82.04	82.53	74.95	85.16	41.54	19.32	79.46	71.53	96.25	65.91	51.62	63.26	82.0	91.8	26.23	13.4	25.84	27.61	16.24	26.08	3.66	25.83	7.68	53.92	89.8	58.4	95.93	85.63	90.34	47.27	89.85	89.56	88.59	85.91	85.31	88.7	94.99	68.59	52.77	62.52	50.2	55.6	65.36	90.65	92.23	15.94	9.53	80.47	22.75	93.4	60.0	95.22	96.07	92.59	82.87	82.56	90.65	78.45	86.47	83.57	83.58	91.68	78.36	63.95	82.86	71.65	83.67	65.58	80.29	84.58	73.07	86.25	28.91	0.57	1.93	1.11	1.84	99.12	98.87	96.72	93.4	90.0	84.72	51.75	74.04	43.89	6.19	5.44	8.35	77.8	85.81	91.21	92.41	85.09	99.58	92.09	78.42	79.25	78.14	86.28	63.47	69.74	44.95	99.87	99.56	99.28	34.14	23.97	6.89	14.04	65.07	64.49	79.75	28.34	5.73	59.68	8.63	15.94	73.82	53.52	38.17	1.31	2.49	35.26	2.77	11.77	3.2	44.94	27.2	4.34	9.18	17.34	62.32	37.02	42.96	18.46
ENSG00000141570.11|ENSP00000269385.4|S332|GAQGGRPSLIARIPV|1	GAQGGRPSLIARIPV	s	GAQGGRPsLIARIPV	53.9	28.31	25.58	94.63	90.81	91.32	7.07	25.72	9.11	84.55	79.43	53.59	74.06	5.55	87.64	98.73	96.71	96.38	65.22	35.68	4.6	9.15	24.93	20.77	73.69	80.15	88.49	74.09	76.22	66.11	73.1	37.25	47.53	62.37	19.91	86.31	18.21	21.64	91.54	24.72	39.89	36.55	56.75	69.36	62.39	66.86	52.9	34.39	60.14	72.23	69.25	63.53	84.03	61.38	61.15	64.94	42.84	54.32	53.36	87.51	88.87	30.54	84.68	62.28	93.7	79.02	55.53	93.04	69.31	68.82	16.93	6.86	73.44	63.29	52.24	80.03	73.69	81.79	87.67	87.87	85.84	82.68	82.11	37.66	92.53	73.0	69.01	24.73	71.99	62.27	66.8	86.16	63.25	79.04	55.63	50.72	45.96	38.39	14.18	40.48	84.09	43.25	71.8	41.45	63.44	53.17	58.34	35.29	44.05	52.08	84.43	71.74	87.52	68.8	63.2	76.31	47.47	90.36	45.35	86.75	66.75	29.23	74.09	96.77	86.48	92.43	94.04	94.76	52.95	60.26	57.27	89.94	89.86	55.87	94.66	84.39	58.73	86.0	68.48	66.43	83.36	60.3	74.85	58.27	62.57	53.54	64.46	66.92	89.87	16.25	64.66	79.57	89.19	70.44	63.14	93.02	86.91	88.75	82.17	47.59	72.43	75.67	98.48	93.69	48.53	34.29	66.58	93.09	94.38	89.05	87.61	72.18	55.1	95.29	91.77	58.34	85.22	86.47	92.35	83.47	68.85	79.4	78.3	70.73	75.23	49.11	35.65	34.4	66.03	64.3	65.54	85.65	89.43	75.32	33.46	62.23	60.04	62.55	57.47	51.94	64.17	81.92	85.16	92.81	94.89	94.97	95.82	94.92	95.13	93.94	41.9	46.94	79.66	83.33	88.75	40.15	87.71	96.24	65.96	80.82	70.67	17.27	94.26	94.35	94.65	96.56	90.74	95.67	96.14	96.4	95.5	95.58	96.78	93.28	95.41	97.74	92.1	95.75	84.58	73.91	60.84	35.55	46.6	86.55	77.29	79.16	69.95	86.06	91.35	70.69	73.03	75.84	93.43	72.33	88.19	94.15	94.94	95.89	92.15	90.45	88.7	41.71	87.26	93.69	65.51	94.68	67.18	46.15	84.42	88.62	57.04	57.68	67.15	94.72	74.18	59.2	43.73	92.64	90.68	79.53	98.51	12.74	91.63	25.86	57.39	86.51	91.67	89.78	91.2	91.96	71.06	71.08	85.0	91.66	82.91	85.12	82.0	87.74	91.75	97.12	87.33	83.94	80.02
ENSG00000148396.18|ENSP00000325827.7|S1327|YDPRFTGSFDDDPDP|1	YDPRFTGSFDDDPDP	s	YDPRFTGsFDDDPDP	30.27	34.05	38.58	66.9	51.65	61.71	69.14	47.5	62.42	81.55	82.56	28.43	82.92	90.08	76.25	61.88	48.12	42.56	98.12	27.88	31.33	20.77	11.44	85.25	94.88	88.82	7.38	76.47	78.97	89.58	81.65	99.41	99.6	99.54	99.99	80.75	65.48	78.07	48.18	73.76	24.52	14.24	24.23	12.67	2.26	10.44	11.99	37.66	29.54	24.29	29.64	28.85	15.69	7.05	8.31	12.68	26.27	47.61	14.8	6.25	1.36	72.45	39.37	29.09	25.3	14.1	14.24	36.23	30.81	71.38	88.26	87.18	17.15	48.41	28.92	23.24	59.99	57.72	46.59	39.74	25.44	79.26	73.53	59.62	41.4	99.63	90.68	73.05	29.67	30.71	35.39	32.66	57.14	19.32	16.97	13.36	7.91	27.21	82.41	6.94	66.82	77.41	91.56	71.93	76.97	91.33	86.16	91.99	78.43	49.35	21.74	24.87	46.73	23.51	24.79	33.55	19.28	71.75	7.92	91.52	38.34	72.89	90.25	80.4	16.15	11.56	5.14	3.04	54.94	53.76	64.04	55.34	54.56	5.49	63.34	94.83	75.28	32.84	32.65	34.32	44.5	84.35	76.02	72.93	93.89	86.36	87.26	87.6	95.58	87.68	75.89	14.93	46.5	9.54	61.43	13.59	61.81	46.02	28.83	24.04	15.23	16.08	56.39	50.18	20.55	29.06	27.83	54.27	33.62	86.22	88.72	59.32	53.38	45.31	69.77	99.2	59.4	9.84	14.33	75.69	87.17	63.42	71.1	30.96	47.32	49.55	62.29	71.13	28.07	48.69	66.49	60.08	86.37	5.7	63.23	59.83	8.61	17.46	30.06	7.98	9.84	59.38	58.81	76.34	60.13	58.79	50.11	56.91	56.69	50.49	81.95	34.22	95.42	99.61	86.97	7.51	28.9	32.33	72.28	42.91	41.89	9.55	71.97	75.75	77.73	70.69	46.18	78.39	41.83	64.16	39.02	38.21	52.6	32.79	40.16	31.83	50.25	55.96	85.39	7.31	85.17	96.14	98.27	73.57	71.93	66.89	43.94	81.19	0.36	94.07	83.88	86.0	59.02	63.75	54.94	26.07	36.42	40.04	77.76	66.95	75.41	80.83	73.45	78.87	83.73	45.41	43.15	79.16	47.62	61.97	35.6	29.17	32.16	52.4	58.93	36.48	55.03	43.33	39.25	47.61	80.08	68.82	11.69	16.11	28.74	54.52	68.49	75.26	51.63	32.03	0.74	63.13	58.8	14.23	12.36	70.45	48.94	49.31	71.75	73.12	46.96	68.8	45.3
ENSG00000101868.11|ENSP00000368349.3|T406|NTGKETGTPISMKDV|1	NTGKETGTPISMKDV	t	NTGKETGtPISMKDV	80.01	19.72	15.22	27.24	26.29	23.77	14.81	50.35	87.7	57.62	54.48	11.02	89.78	41.57	19.54	11.53	8.2	5.0	5.56	76.85	20.78	15.35	12.59	56.77	25.84	26.0	18.91	31.24	34.07	30.23	44.89	0.91	4.62	1.06	2.58	9.41	11.84	14.69	46.36	7.35	79.52	80.7	77.66	88.57	86.02	87.94	74.57	72.51	71.99	74.94	77.27	73.78	89.16	84.73	85.62	80.45	71.48	67.08	56.12	16.51	4.82	24.78	23.36	31.03	85.32	80.7	61.7	31.79	63.17	59.69	16.66	19.19	53.08	49.54	34.87	57.37	20.22	50.39	44.39	24.23	35.44	68.37	67.58	7.24	72.86	49.25	14.93	4.95	77.51	83.53	75.86	79.35	79.26	55.79	80.03	84.4	62.24	68.53	7.4	80.14	63.38	7.91	6.69	61.21	48.18	22.41	4.67	17.34	53.5	73.33	78.28	70.28	61.87	73.04	64.67	66.23	51.56	63.62	15.83	54.1	62.2	9.18	1.04	5.73	50.41	49.01	38.69	50.74	91.39	89.47	87.02	66.18	70.65	71.65	64.41	6.51	30.7	44.05	88.87	71.75	81.26	0.51	0.85	0.81	57.46	72.0	57.71	50.93	67.3	75.58	82.2	80.31	87.3	85.84	73.18	74.81	26.96	64.45	9.42	9.84	6.83	16.93	25.07	19.01	73.58	21.72	72.8	47.68	53.67	3.75	10.15	51.5	70.18	67.17	34.56	65.21	7.49	76.42	68.48	12.54	15.59	43.63	8.67	68.24	36.24	41.92	1.92	4.1	33.3	13.69	74.82	52.13	78.01	73.51	34.35	50.34	65.63	93.68	88.64	83.86	95.21	10.34	10.44	19.86	17.65	22.99	13.06	11.88	10.56	5.65	24.59	76.77	3.96	9.41	88.57	12.57	15.05	17.17	10.49	20.48	2.56	53.21	7.22	10.83	12.82	35.52	25.92	28.69	37.3	25.58	28.65	37.76	30.05	31.78	11.11	9.72	25.16	20.15	9.29	46.84	23.79	64.08	42.36	73.26	1.1	1.27	4.45	12.35	81.8	11.9	51.78	49.11	10.47	26.41	37.16	10.56	57.88	64.06	7.26	23.18	12.72	49.71	63.34	41.52	51.42	16.36	16.38	21.88	42.33	18.16	36.85	33.52	52.57	40.17	35.14	68.92	21.88	77.81	84.81	73.55	15.96	32.22	7.64	6.73	17.41	63.49	45.8	26.56	8.05	14.31	77.02	11.0	9.17	82.69	95.31	21.43	32.4	63.39	71.34	51.18	69.48	20.59	63.71
ENSG00000185567.7|ENSP00000353114.4|S960|TAPDGEVSLPSMEVD|1	TAPDGEVSLPSMEVD	s	TAPDGEVsLPSMEVD	17.57	97.17	96.74	9.3	8.82	11.25	95.95	99.21	16.35	47.86	40.1	86.04	26.54	65.32	17.01	72.83	59.04	45.02	52.49	10.04	95.5	96.97	98.36	43.2	48.66	49.95	37.95	15.19	2.38	23.09	7.79	13.03	33.5	24.78	21.33	16.74	42.41	36.24	13.32	73.14	31.49	20.96	24.7	12.29	23.21	19.58	30.63	23.82	15.74	7.06	32.27	28.99	11.05	15.62	20.14	20.18	18.74	3.18	7.56	69.8	67.84	25.49	47.99	91.71	38.05	81.52	27.39	76.78	93.76	78.31	59.92	56.16	33.96	33.55	28.39	43.05	66.14	12.97	10.27	12.44	21.48	46.3	40.91	52.51	4.79	68.24	9.71	85.3	30.03	29.6	20.17	18.65	11.02	41.78	38.19	16.43	16.83	15.16	61.03	1.21	66.27	78.13	64.2	84.51	87.07	90.24	53.11	43.32	85.08	42.25	45.56	18.79	61.59	17.81	27.43	17.48	33.29	51.48	89.21	43.62	9.25	94.63	94.76	98.96	37.12	45.97	49.35	62.21	31.72	21.75	15.53	58.3	63.33	70.29	32.23	43.41	58.87	36.96	7.48	17.78	33.69	43.38	37.37	36.88	40.73	59.87	47.82	50.05	19.51	38.79	71.53	34.77	69.27	73.26	48.47	27.48	23.36	71.05	69.38	51.63	69.58	65.87	13.31	25.3	7.42	64.43	16.94	18.72	18.32	12.05	9.02	84.15	90.76	43.31	37.58	59.59	7.48	50.74	49.56	17.81	26.22	60.15	61.96	54.15	72.51	82.2	90.23	94.47	72.46	66.35	43.04	12.97	24.73	36.82	12.5	10.67	72.72	20.96	37.0	41.7	42.09	15.11	16.98	13.66	26.28	33.81	28.26	43.51	37.67	17.33	1.49	5.76	71.86	42.53	31.9	92.3	69.2	34.91	9.5	5.82	27.91	42.4	29.96	29.1	27.14	31.06	18.11	31.31	15.57	17.69	13.02	14.81	21.25	17.02	39.01	38.57	13.59	21.07	13.22	64.05	92.47	81.33	81.14	71.58	53.98	38.74	23.1	23.3	85.99	38.26	20.85	43.05	90.41	32.05	36.92	52.58	24.36	29.58	17.11	26.34	12.69	2.42	9.51	14.32	39.21	45.16	38.81	46.56	2.89	25.94	22.38	30.54	30.87	41.71	37.8	75.5	77.24	59.26	36.55	55.8	98.97	97.11	99.32	96.8	99.16	56.43	56.56	47.1	77.29	88.26	94.96	56.33	77.3	48.57	28.12	12.58	26.54	14.75	20.1	29.64	34.81	84.61	56.95
ENSG00000005175.10|ENSP00000005386.3|S87|NTKNRIKSYDYEAWA|1	NTKNRIKSYDYEAWA	s	NTKNRIKsYDYEAWA	18.01	38.0	31.55	89.46	89.97	91.03	71.02	57.68	72.19	91.96	90.35	76.95	87.82	51.69	37.55	88.8	86.75	89.25	81.54	30.2	43.07	33.81	39.83	96.21	93.12	86.45	39.21	88.04	95.21	93.88	93.15	96.19	96.46	96.79	99.13	92.99	77.67	69.01	87.39	79.55	14.83	6.98	12.61	53.36	10.23	23.91	66.45	15.77	58.59	50.32	42.11	34.65	40.43	38.05	33.26	26.33	12.16	95.32	80.02	55.44	79.33	79.57	88.21	50.55	85.95	34.24	84.05	83.61	67.69	69.9	71.92	61.12	71.37	78.43	65.95	86.7	91.89	97.14	86.71	81.1	81.11	92.09	93.48	99.55	94.66	92.57	94.11	64.42	63.97	59.3	47.27	61.49	56.06	10.3	31.04	62.01	35.87	49.46	68.86	75.92	64.93	86.54	86.75	80.65	66.07	71.86	65.64	90.88	59.29	79.3	94.01	85.89	43.9	59.1	59.33	55.0	51.85	72.71	33.3	95.33	82.87	88.3	95.89	85.46	79.91	60.49	51.81	45.04	34.66	50.03	31.23	63.92	67.97	40.0	89.38	99.44	89.14	69.57	54.14	62.59	80.67	90.54	86.49	97.58	86.71	84.0	84.06	88.43	89.02	83.39	66.16	56.19	46.54	41.97	93.81	59.48	90.88	47.8	26.82	21.55	57.45	43.96	96.1	93.2	58.87	60.68	35.64	95.62	93.71	97.86	98.45	42.65	7.32	72.11	92.31	89.79	95.15	37.69	19.3	98.27	97.92	55.73	56.45	35.05	56.34	32.7	39.34	57.92	63.56	50.89	63.7	91.36	96.68	42.44	94.67	86.33	13.35	20.26	25.07	6.22	24.04	95.17	96.04	95.7	96.35	95.23	94.19	91.61	94.12	92.99	99.72	52.31	65.87	89.33	80.86	31.72	60.37	87.74	97.43	94.74	93.68	41.86	94.65	96.54	94.94	69.77	81.53	92.08	76.32	81.11	78.73	78.21	81.86	72.66	88.46	83.37	83.67	86.18	94.97	56.51	72.28	76.0	84.26	87.7	87.65	90.83	90.73	96.67	23.63	89.8	82.34	84.91	99.7	98.49	88.41	88.62	87.79	87.11	97.66	95.62	97.79	88.33	91.7	86.75	89.33	88.86	85.87	39.29	88.23	91.66	84.96	86.1	81.4	71.84	94.18	25.17	75.32	70.0	70.78	81.71	89.57	60.58	61.57	35.16	39.57	46.59	72.69	76.37	66.69	66.37	15.52	80.24	67.79	44.71	13.59	99.0	96.97	94.92	94.09	95.72	68.44	68.59	81.27
ENSG00000214655.10|ENSP00000474748.1|S567|QRGPRRLSAEGGDKA|1	QRGPRRLSAEGGDKA	s	QRGPRRLsAEGGDKA	52.99	37.63	42.36	97.39	98.72	98.17	71.19	30.44	13.97	84.12	89.48	45.31	32.03	87.68	95.84	99.46	98.84	99.58	79.45	53.68	52.39	71.05	75.45	49.52	93.63	90.75	88.89	91.22	96.61	93.82	85.47	96.11	94.11	98.59	83.53	88.11	63.05	80.49	99.46	82.79	42.97	8.39	55.75	60.48	52.12	34.33	66.18	18.53	57.08	64.39	61.76	51.33	65.33	19.79	43.72	53.28	21.84	96.63	98.98	34.49	56.63	58.82	89.5	43.02	91.57	78.42	71.67	72.95	60.2	74.73	67.77	68.38	92.44	97.02	90.69	96.9	80.16	95.3	98.55	99.29	98.64	91.73	82.07	79.31	96.39	64.94	90.05	48.76	86.81	83.24	94.53	97.57	94.2	33.37	53.03	42.63	89.53	63.36	93.44	47.6	67.0	59.58	97.45	47.04	78.27	50.65	67.99	69.4	78.25	38.71	77.31	53.56	57.28	86.46	86.33	82.82	92.31	83.39	32.03	55.49	97.36	56.94	92.8	56.37	74.47	62.08	53.84	31.58	40.47	57.53	50.9	75.69	76.01	29.27	98.21	95.35	82.72	81.8	51.59	98.25	40.58	94.63	92.58	94.82	69.54	69.22	73.45	82.05	85.35	58.92	51.55	55.41	29.45	33.13	35.39	61.24	90.79	64.4	58.2	76.27	63.55	41.86	95.65	98.78	96.18	87.97	62.98	96.2	98.74	99.64	99.22	7.91	25.19	60.5	88.01	56.48	98.99	37.43	70.19	95.75	97.37	58.92	48.88	61.71	46.13	58.65	49.04	36.99	67.25	52.8	26.34	90.86	77.37	66.5	59.18	71.17	44.63	66.24	66.32	24.65	43.09	94.15	97.3	97.74	98.98	97.9	98.22	97.57	97.39	98.41	93.26	88.55	64.53	81.77	92.28	53.75	80.71	74.57	97.49	97.41	99.32	27.47	98.83	99.15	98.32	91.98	89.4	92.61	89.08	87.75	83.64	85.36	89.63	88.7	97.74	98.82	86.16	89.22	94.15	88.72	47.25	44.38	49.3	58.31	94.36	94.76	92.32	98.78	30.96	73.08	69.83	81.75	66.23	97.44	74.97	94.91	97.58	98.81	98.55	98.66	98.71	90.96	97.74	95.84	80.22	99.94	70.85	91.96	97.01	85.3	97.11	97.63	95.39	62.82	63.37	19.47	71.24	53.38	56.33	66.15	49.92	75.66	85.87	14.64	36.72	69.15	64.15	51.71	40.39	47.94	45.55	23.3	50.0	85.88	71.44	84.49	73.98	67.66	78.01	97.2	48.77	44.8	16.83
ENSG00000110497.14|ENSP00000415327.2|S639|LELSSSASPQEERTV|1	LELSSSASPQEERTV	s	LELSSSAsPQEERTV	61.01	35.26	22.29	7.49	8.33	4.23	49.42	44.71	21.29	26.77	29.49	2.57	5.78	71.55	80.17	5.3	3.44	4.65	61.5	48.66	23.68	17.65	1.54	30.61	48.93	26.22	32.96	39.02	54.27	53.81	45.15	82.22	82.85	72.75	86.92	33.25	14.44	12.56	7.51	30.47	73.45	72.8	72.21	65.5	53.96	60.37	66.83	81.9	80.41	61.23	76.83	76.83	61.99	71.66	69.58	68.61	81.91	35.92	39.84	7.07	6.9	74.15	26.95	39.87	18.64	31.53	27.9	28.43	2.96	40.55	88.26	87.76	50.69	69.37	59.18	51.39	38.97	14.06	13.41	6.63	3.6	14.55	19.17	16.95	9.18	89.81	28.97	38.86	62.67	74.45	74.58	63.24	81.23	15.33	71.32	72.79	72.85	71.15	77.2	27.02	11.59	6.64	59.11	49.07	50.76	32.14	46.48	69.75	58.18	98.78	99.25	12.31	5.13	57.08	66.89	58.9	51.61	10.78	3.44	49.07	51.72	53.35	42.75	24.88	9.31	4.9	4.8	2.42	85.06	88.0	85.84	8.17	7.25	79.83	24.84	35.11	18.34	8.4	10.68	45.3	5.07	62.81	54.9	65.75	45.55	53.95	40.6	43.86	34.08	28.85	3.64	8.29	0.88	5.28	23.55	9.19	15.42	1.69	6.04	7.16	3.37	10.52	26.11	26.4	53.81	23.38	19.2	3.89	5.26	33.25	42.5	7.97	8.54	9.25	10.15	60.89	24.1	2.87	3.84	8.37	29.47	6.08	27.11	10.28	9.0	8.18	10.29	14.01	2.19	12.18	13.35	18.13	31.03	61.62	30.91	33.97	5.15	72.19	77.79	79.51	76.44	13.16	10.84	41.92	15.66	15.96	12.83	16.68	23.85	33.38	39.6	18.3	70.23	73.64	4.41	3.43	10.02	8.35	52.64	16.6	25.0	53.46	22.39	21.27	19.75	15.77	19.57	12.57	15.58	17.73	15.25	23.52	15.02	20.57	17.91	10.62	25.14	15.84	25.21	0.52	43.27	56.86	55.2	14.11	64.17	49.99	39.74	34.64	61.73	59.56	24.57	30.62	11.18	8.88	11.33	2.92	3.89	3.04	29.41	8.29	23.79	82.48	17.28	17.41	26.27	8.23	13.02	76.2	17.41	12.98	55.04	44.37	41.59	22.76	13.8	10.79	6.72	5.8	4.17	6.22	24.8	49.5	1.38	12.95	27.83	5.88	34.57	51.36	18.43	14.02	0.58	34.69	12.78	3.82	10.73	20.94	5.36	12.34	10.06	17.86	5.48	6.13	5.36
ENSG00000188549.12|ENSP00000453969.1|S387|LGSAPAASPALASPE|1	LGSAPAASPALASPE	s	LGSAPAAsPALASPE	71.61	19.15	33.37	39.0	61.52	57.15	8.12	40.45	2.46	47.51	55.56	38.26	54.99	43.34	69.85	13.0	20.43	54.11	58.05	51.3	20.61	56.3	13.17	23.89	49.65	44.03	48.69	29.21	36.04	19.06	13.88	48.98	28.95	51.13	30.54	12.34	10.97	26.11	69.94	63.92	83.46	69.26	92.74	74.4	93.23	73.95	94.83	93.93	92.12	77.45	87.95	89.71	86.85	96.39	97.37	99.12	95.28	53.05	71.67	32.33	63.0	59.53	34.3	88.8	72.49	88.2	93.84	83.07	43.21	14.59	43.65	43.15	80.56	85.2	85.44	74.31	46.66	42.8	42.68	61.86	46.7	55.5	44.04	1.39	28.95	76.19	8.83	36.63	90.52	93.56	94.54	83.95	95.66	21.65	94.27	80.95	94.57	83.36	54.75	23.25	20.14	16.08	47.27	29.95	39.41	37.6	22.69	12.38	46.3	92.41	83.65	77.35	39.89	94.08	94.0	94.53	96.08	32.75	18.1	73.35	77.68	53.85	32.45	45.49	23.36	38.82	50.28	29.07	95.73	95.48	96.14	38.39	33.5	94.09	46.31	39.69	60.57	22.7	41.35	90.89	67.84	32.78	48.95	38.6	41.47	66.47	61.84	76.66	76.02	23.62	31.3	43.09	46.16	58.54	18.09	60.22	37.14	26.05	25.42	64.58	39.99	35.78	55.03	71.13	84.07	54.59	92.65	5.29	21.25	34.95	36.25	2.02	18.93	49.59	33.31	79.83	41.84	41.06	36.05	44.44	55.31	38.72	58.17	45.6	40.32	59.11	79.38	63.8	10.54	53.82	52.71	22.63	76.07	79.52	60.8	73.08	20.74	89.78	93.25	93.79	96.2	18.95	32.1	52.02	49.48	27.32	56.98	75.26	62.27	80.75	31.46	54.26	42.99	51.25	63.93	12.79	55.73	25.62	29.05	17.22	24.8	55.58	53.41	48.99	39.73	41.33	62.93	25.65	51.5	48.28	41.88	45.67	41.61	58.53	47.94	54.46	53.38	38.96	46.38	13.57	10.04	14.75	8.63	72.64	80.45	55.47	53.03	42.16	86.2	81.56	57.9	71.64	8.38	18.25	4.86	48.5	13.67	23.29	44.36	58.68	37.69	66.46	62.76	69.36	59.49	83.28	13.06	78.97	34.14	28.5	84.81	70.03	70.83	46.75	26.63	14.71	5.31	30.59	15.28	35.11	42.96	41.42	19.18	40.91	53.78	50.24	57.93	47.92	24.6	46.88	30.21	50.69	31.29	24.97	75.1	64.7	27.47	57.57	19.18	13.11	31.08	14.52	33.49
ENSG00000008382.15|ENSP00000262966.7|S214|SRRPLGKSPSEPAHP|1	SRRPLGKSPSEPAHP	s	SRRPLGKsPSEPAHP	66.59	12.2	6.65	63.92	68.88	70.6	28.03	66.8	26.79	53.51	58.22	54.52	41.56	14.23	60.5	12.8	51.8	66.5	69.28	61.83	16.42	28.24	15.03	33.24	60.87	56.49	38.76	46.95	62.4	45.13	61.38	80.16	57.32	66.31	73.5	29.73	24.79	51.99	67.48	59.19	87.71	67.61	87.46	76.87	71.74	75.14	84.82	79.63	88.94	88.15	85.41	87.64	77.88	77.36	77.08	76.52	78.3	80.77	80.23	41.24	87.35	12.63	30.2	46.64	48.08	72.47	66.9	49.75	2.42	46.86	72.22	71.25	85.13	88.67	92.08	85.9	52.3	74.42	47.59	64.07	39.33	62.07	65.34	22.19	58.18	48.62	61.22	46.64	82.15	92.69	90.14	85.3	89.25	23.29	80.98	79.3	78.92	77.14	43.52	70.76	32.39	21.31	75.33	36.64	31.68	30.79	74.98	61.87	96.63	92.55	86.1	60.84	19.68	88.67	89.79	74.6	91.41	30.35	10.03	51.02	84.93	47.81	31.78	23.24	16.94	47.0	37.66	19.5	92.3	91.93	93.31	28.56	36.4	79.76	59.93	80.51	82.52	41.59	68.74	84.32	31.36	54.84	45.35	48.43	53.94	53.85	69.45	68.28	57.19	17.85	28.73	33.24	8.7	22.96	24.55	24.94	38.08	16.03	11.92	37.27	41.37	25.77	67.71	65.3	86.58	40.67	68.0	68.5	68.19	70.36	59.97	9.93	6.26	38.0	48.06	89.95	54.79	8.29	16.84	67.58	77.55	37.53	71.9	51.0	45.11	63.46	84.88	74.91	45.97	54.41	71.78	61.73	55.43	80.1	51.9	55.93	23.92	75.78	81.73	77.59	82.63	72.37	81.01	84.18	62.7	55.74	57.43	59.41	56.38	72.41	84.28	69.72	71.95	55.64	59.34	31.53	41.22	24.58	79.2	67.74	75.13	62.24	54.11	67.36	68.02	73.71	58.34	69.04	63.38	67.24	64.68	63.19	54.1	69.17	37.11	62.04	45.75	50.35	61.21	21.15	69.64	33.25	56.17	79.78	36.41	44.0	35.54	71.14	78.66	75.8	45.99	65.87	13.47	53.39	32.13	29.97	47.94	62.53	81.7	70.62	88.53	46.13	80.87	79.22	48.23	59.64	56.07	76.07	45.57	29.96	89.34	91.26	78.58	37.56	86.92	23.18	8.27	20.08	21.86	38.27	25.99	47.29	27.49	36.59	69.27	28.83	24.06	16.09	54.59	48.56	8.24	91.84	74.07	23.51	78.48	74.97	54.17	64.5	33.69	53.27	28.02	18.12	44.97
ENSG00000137824.16|ENSP00000342493.3|S193|ERDSDKESEDGEDEV|1	ERDSDKESEDGEDEV	s	ERDSDKEsEDGEDEV	0.74	95.33	98.17	7.24	10.45	10.93	97.87	91.99	92.46	4.73	2.68	8.48	3.14	93.76	18.89	89.61	46.72	50.05	21.97	1.39	98.53	97.76	86.71	89.34	17.66	1.31	1.35	7.59	58.49	24.34	8.35	88.59	95.47	52.15	98.98	30.07	39.96	21.78	16.5	93.56	36.25	4.54	23.53	1.31	11.05	0.82	2.23	5.22	1.45	1.02	2.14	2.51	0.85	0.99	1.93	1.41	2.26	0.93	0.94	5.41	16.6	21.74	0.68	96.71	48.89	88.09	64.29	66.48	99.18	94.4	96.95	97.78	5.46	74.29	87.98	18.56	81.96	6.05	47.92	16.06	49.43	4.64	2.07	49.4	11.74	35.4	67.25	79.14	2.59	3.5	10.33	7.47	28.34	15.67	1.46	1.0	2.62	1.34	91.26	30.51	7.01	86.82	99.8	96.73	97.44	98.44	98.43	99.14	95.9	87.98	54.72	1.11	0.97	3.28	13.69	2.16	12.67	1.82	8.82	10.96	12.93	84.52	71.21	46.13	0.4	0.94	0.88	8.51	47.03	18.82	43.87	1.7	1.46	49.03	91.4	77.49	7.16	3.6	0.38	4.72	2.19	54.69	7.75	9.84	8.69	14.69	12.04	14.25	3.13	31.94	9.21	1.0	14.18	8.25	26.6	0.71	2.24	1.61	16.54	4.33	26.8	21.54	19.28	7.68	1.42	99.74	0.37	25.37	6.86	74.4	63.1	11.95	27.07	1.48	11.93	21.24	18.82	2.1	1.57	55.82	91.62	1.11	5.78	0.96	0.88	3.03	73.01	39.4	13.26	3.6	0.25	1.91	1.63	1.47	2.41	0.12	36.05	0.9	1.72	4.62	4.02	20.36	56.02	25.5	31.91	10.76	6.92	6.55	4.45	3.78	84.66	3.05	10.49	27.78	3.87	37.33	0.84	1.29	68.16	12.41	82.06	28.91	63.39	73.42	52.95	2.76	5.77	22.55	1.26	7.94	3.86	1.11	2.78	3.17	11.46	12.05	0.95	3.69	31.41	23.97	62.92	93.6	86.24	3.18	27.96	16.66	7.82	88.63	33.32	78.11	0.56	6.25	66.14	2.45	2.16	5.78	8.07	13.13	59.18	28.82	80.81	15.14	20.1	10.06	6.85	39.2	23.18	0.27	11.94	6.89	23.21	20.65	13.96	4.02	1.23	11.77	51.86	1.43	2.59	17.69	24.04	97.57	27.02	77.53	75.86	3.96	7.74	25.13	21.04	34.11	17.82	38.49	19.17	9.38	1.17	3.56	5.66	0.92	32.08	55.27	1.99	28.92	3.36
ENSG00000113645.14|ENSP00000265293.4|S947|CRLNRSDSDSSTLSK|1	CRLNRSDSDSSTLSK	s	CRLNRSDsDSSTLSK	12.68	73.98	74.25	75.73	78.99	75.99	63.55	49.04	67.61	85.93	85.0	86.54	7.25	79.79	43.42	87.86	69.75	61.85	62.39	24.45	77.04	71.02	20.64	76.98	83.89	73.04	62.62	94.41	93.95	95.49	94.54	92.21	90.27	81.9	70.4	93.87	31.48	28.04	80.0	91.02	16.04	25.37	8.43	33.0	15.7	16.25	34.73	8.65	15.6	29.09	17.55	18.23	33.83	30.75	31.74	30.83	7.89	81.94	77.96	34.47	18.62	98.58	91.14	31.86	73.98	35.87	45.74	24.78	62.2	45.13	90.75	89.6	29.83	38.37	40.22	41.1	53.35	75.94	92.09	91.13	88.72	85.72	83.32	82.47	69.58	9.95	91.07	40.88	53.24	41.42	38.74	42.25	43.95	28.78	4.69	10.72	20.49	3.18	73.56	23.61	14.85	43.0	32.87	80.44	80.99	66.66	62.54	78.56	37.41	31.85	37.25	9.76	8.48	33.87	34.9	30.58	40.07	16.43	48.36	54.23	56.75	51.53	61.16	48.81	59.67	34.56	32.64	54.98	10.4	2.55	3.22	13.67	12.88	43.57	87.06	78.3	13.42	11.98	28.7	34.29	10.18	92.3	84.74	89.26	80.65	80.89	69.41	68.93	80.33	88.92	49.36	41.65	24.73	22.91	54.01	15.02	88.26	13.11	25.93	13.98	20.71	28.11	58.67	53.45	29.98	96.97	7.71	79.51	62.48	86.57	91.61	32.05	43.54	16.34	41.35	4.95	83.29	20.24	15.85	79.14	83.01	18.65	20.23	24.2	15.82	20.83	39.47	48.8	66.01	26.15	17.88	85.04	57.53	30.65	91.24	86.11	24.8	6.59	6.68	13.04	6.72	87.39	85.87	81.77	54.45	61.31	54.67	50.75	48.29	47.14	92.61	38.23	70.21	65.65	44.61	20.45	69.36	76.26	89.0	79.69	79.89	46.55	77.07	73.47	65.66	32.04	46.44	42.59	45.77	42.1	51.96	44.4	49.74	49.6	64.55	54.84	85.83	81.71	93.15	16.67	57.05	57.47	49.76	28.1	93.99	90.13	92.47	81.25	23.3	33.77	78.38	79.37	89.73	54.17	87.53	42.37	61.02	56.24	82.04	80.18	73.41	93.61	79.88	62.24	92.49	52.76	14.59	6.5	83.2	81.36	52.78	67.81	62.1	79.46	21.01	26.15	45.15	22.38	28.79	35.7	43.57	67.82	58.91	45.21	17.56	5.91	85.24	94.6	33.06	28.43	47.04	39.76	43.65	16.64	8.12	29.82	52.59	37.26	39.05	77.23	23.62	45.42	49.33
ENSG00000167674.15|ENSP00000483345.1|S366|RGEAERGSGGSSGDE|1	RGEAERGSGGSSGDE	s	RGEAERGsGGSSGDE	87.7	70.27	67.17	77.21	79.75	79.04	60.8	22.64	42.28	47.1	39.18	44.68	17.46	63.22	82.61	96.03	90.89	93.65	65.51	86.75	80.13	79.78	69.53	35.92	28.06	23.73	44.91	33.31	68.97	33.46	45.73	18.31	36.85	20.16	34.45	45.45	35.56	24.52	81.73	80.87	61.69	53.27	60.93	53.66	66.76	58.89	57.29	63.92	55.67	52.91	67.34	67.37	62.18	56.94	66.81	67.9	66.39	52.27	49.03	33.09	20.58	47.23	37.74	96.02	97.29	95.18	85.92	93.71	86.05	88.49	60.65	68.82	47.63	80.39	64.63	61.14	84.81	68.02	77.95	77.74	78.9	61.96	25.18	6.16	74.99	27.56	45.85	63.91	48.67	56.43	50.34	58.87	56.34	24.44	66.48	58.13	57.51	38.24	79.8	97.61	52.08	79.56	60.23	69.97	89.56	72.64	62.78	57.58	83.61	74.31	43.97	31.91	44.74	63.09	68.19	55.94	41.68	52.45	37.14	61.29	67.33	76.99	66.2	52.78	42.26	46.15	69.9	70.19	62.68	59.69	61.98	54.88	56.85	71.03	51.72	47.6	27.58	45.05	27.63	75.01	40.53	29.97	6.93	5.96	41.93	55.67	47.68	51.57	65.11	51.63	55.37	53.41	83.06	80.68	56.72	61.24	40.87	63.96	62.09	31.61	38.27	46.7	50.43	68.11	53.15	78.98	90.03	64.34	72.75	75.53	76.51	30.83	62.87	65.41	92.43	75.22	64.92	66.13	74.19	88.19	92.57	48.36	45.76	57.42	45.45	50.2	70.91	61.06	46.16	45.81	31.39	54.38	65.69	48.35	51.68	62.34	57.51	66.58	59.17	63.46	68.03	57.85	72.45	61.92	86.66	80.94	76.12	75.13	76.51	59.2	48.54	89.15	71.88	60.34	58.71	45.4	32.18	44.23	81.44	77.83	86.37	86.2	84.94	90.27	83.61	69.24	59.21	68.57	49.66	55.04	54.09	60.22	62.79	78.24	69.68	65.03	26.19	43.86	46.69	84.06	21.29	76.38	45.53	70.85	62.0	42.35	44.22	91.76	13.39	79.64	43.48	62.22	83.71	58.12	21.04	53.62	69.64	68.69	70.28	84.06	79.1	40.85	77.84	67.01	63.63	81.88	41.1	36.41	55.11	22.19	37.2	24.7	30.03	11.62	16.06	17.09	22.23	37.03	34.77	73.4	62.78	65.72	70.78	21.93	64.85	59.47	63.65	19.34	10.41	24.97	61.56	16.9	44.0	13.92	47.87	53.78	66.03	69.17	25.73	75.21	62.14	32.96	22.35
ENSG00000127328.21|ENSP00000447300.1|S288|KGHTRNKSTSSAMSG|1	KGHTRNKSTSSAMSG	s	KGHTRNKsTSSAMSG	57.15	37.25	43.27	93.95	92.89	93.61	25.78	56.21	47.02	95.11	96.23	95.22	65.81	38.64	68.56	83.4	90.81	90.81	63.31	59.92	31.86	27.32	42.1	58.47	84.91	91.18	62.87	92.63	92.42	94.37	96.22	90.86	81.76	90.31	73.0	94.18	61.13	68.69	87.91	68.3	26.82	32.58	39.54	62.01	50.11	46.67	65.65	31.33	64.04	63.67	48.88	44.09	59.27	52.93	57.08	61.54	37.11	92.24	88.24	95.06	94.3	94.38	95.15	73.88	89.44	47.01	90.97	92.96	71.04	77.28	15.36	19.36	83.74	79.71	77.89	82.03	92.66	93.69	91.98	89.93	93.91	98.32	97.51	97.92	93.1	15.65	92.94	55.91	77.91	66.76	61.57	69.57	54.37	36.78	40.67	55.44	26.3	40.14	65.67	88.28	70.44	75.11	53.38	69.52	57.67	53.67	61.81	65.22	62.85	45.32	56.6	87.07	76.48	66.4	67.13	67.59	84.2	74.03	63.12	86.54	88.37	85.02	85.87	63.29	95.58	98.37	92.15	83.37	12.51	25.16	17.08	75.66	78.47	49.65	99.73	99.92	74.77	91.76	83.09	68.87	79.32	90.13	92.59	94.13	84.15	87.2	82.61	90.2	97.74	79.57	59.5	86.36	62.0	79.47	85.47	90.01	96.26	71.63	80.74	88.17	72.32	73.72	96.13	97.29	68.28	38.5	42.72	95.81	95.34	94.49	96.78	72.13	65.64	85.47	88.85	49.43	93.71	72.39	62.64	99.39	99.67	85.3	80.82	82.23	84.38	90.17	72.7	87.83	89.84	90.86	87.91	94.51	96.43	57.13	99.72	96.15	72.72	20.14	18.71	12.09	39.21	96.06	94.98	92.5	93.36	90.86	94.89	90.07	91.3	86.58	99.38	80.62	24.57	40.67	91.21	75.07	97.74	96.18	96.75	94.77	98.05	32.4	93.35	94.85	96.95	92.17	98.37	96.86	95.94	97.43	98.07	95.78	98.07	98.63	94.51	92.76	96.74	95.79	97.21	90.34	94.26	54.39	66.95	97.58	90.42	93.93	93.69	94.35	14.86	48.63	92.95	90.47	79.32	97.83	84.03	96.62	96.41	96.83	93.62	96.52	95.1	88.27	93.37	95.3	95.31	95.15	93.82	44.94	91.96	94.19	90.89	94.9	90.91	86.22	97.54	62.23	50.55	68.55	63.76	80.41	75.28	22.2	91.96	85.14	73.63	77.69	93.84	88.28	79.72	93.53	90.0	85.98	90.72	79.7	65.27	93.19	93.75	93.82	93.37	90.31	84.25	67.07	77.57
ENSG00000159166.15|ENSP00000375829.2|S485|WISRTQESGDQDPQE|1	WISRTQESGDQDPQE	s	WISRTQEsGDQDPQE	89.46	64.04	58.56	32.96	26.44	28.79	85.25	65.83	61.37	40.46	41.29	29.06	11.94	88.57	29.11	80.61	66.52	63.17	28.03	95.88	71.44	70.96	68.0	60.67	63.35	39.14	11.73	67.82	75.95	82.59	74.39	98.24	99.08	95.35	97.91	72.97	76.4	80.27	38.91	15.52	53.61	50.69	49.01	24.09	28.89	27.82	21.42	51.44	31.3	37.56	21.1	31.58	24.3	40.99	35.55	33.99	42.05	38.25	32.67	13.06	6.69	80.53	37.1	33.42	17.71	17.53	13.76	16.31	61.73	36.41	88.43	90.2	23.58	75.53	71.44	33.54	85.73	46.65	57.64	26.66	65.53	50.59	28.06	51.72	65.79	85.85	49.82	86.68	28.06	53.34	48.2	42.38	66.84	16.18	31.36	26.7	48.61	22.18	88.66	92.2	40.93	67.09	79.99	67.17	65.51	72.42	52.53	79.3	36.87	63.04	7.83	10.08	18.09	33.18	45.17	29.4	21.21	22.0	46.1	55.83	45.91	70.96	79.45	56.18	18.17	13.38	8.76	39.12	45.84	50.59	53.58	20.64	21.92	9.71	66.66	95.51	57.92	12.67	9.35	36.87	6.68	94.13	83.06	76.79	42.41	38.28	33.61	32.75	70.08	8.49	4.65	3.93	47.73	11.36	29.33	10.09	47.75	17.38	24.64	32.19	13.26	27.48	26.75	34.78	36.73	53.21	33.92	67.74	33.63	81.67	74.18	45.26	47.76	8.35	23.59	29.84	54.29	10.97	15.08	80.85	89.12	34.01	29.29	13.69	30.05	40.65	72.62	56.17	14.86	37.56	8.41	38.3	8.85	12.67	40.11	26.7	32.45	31.96	39.09	42.28	38.74	52.1	65.16	49.98	53.35	44.22	37.31	34.16	26.91	14.68	87.71	66.62	24.31	38.4	4.18	19.85	20.39	28.34	95.17	77.87	94.0	58.17	71.7	73.5	58.49	26.13	39.46	42.45	13.79	30.64	15.04	13.57	19.8	26.8	31.39	20.83	16.21	26.3	70.21	39.66	67.7	84.32	88.14	19.33	83.83	78.29	54.95	82.17	10.93	47.59	17.21	28.17	41.46	27.59	18.02	20.39	33.38	28.97	58.68	30.29	62.12	73.98	28.2	27.3	27.39	41.38	23.37	9.02	59.76	38.85	49.17	42.49	47.92	42.22	15.76	40.0	29.49	6.36	6.96	14.99	53.66	82.59	17.39	57.15	31.64	30.77	49.3	56.35	4.83	11.22	31.45	32.96	30.46	19.02	9.19	52.58	37.8	26.12	17.07	17.33	9.47	48.01	6.65
ENSG00000100813.14|ENSP00000262710.1|S561|QKEGRRASHTLLPSH|1	QKEGRRASHTLLPSH	s	QKEGRRAsHTLLPSH	7.08	46.34	53.59	97.54	97.7	97.62	29.83	7.83	66.48	97.67	96.78	87.47	61.94	79.8	95.35	97.74	97.93	97.68	60.55	7.2	24.53	43.79	29.08	79.17	97.58	95.36	62.44	94.84	97.27	93.56	97.65	60.84	55.31	63.46	50.97	94.83	49.91	42.27	99.02	64.24	12.97	26.51	27.68	46.04	39.99	35.36	45.8	22.02	36.32	50.87	52.83	40.79	72.46	46.97	53.1	59.74	29.24	91.72	84.51	84.4	55.33	70.7	93.13	74.77	96.6	56.78	74.92	82.32	82.44	83.38	19.51	13.2	91.72	91.16	73.68	94.52	69.63	95.21	97.62	98.58	98.43	94.51	91.42	52.44	97.55	22.08	86.42	47.04	92.86	79.05	75.9	93.84	78.84	33.62	41.2	51.77	37.33	46.96	71.96	67.79	44.09	58.48	51.59	77.17	80.49	51.56	29.29	61.78	59.7	51.52	75.88	75.1	51.63	85.04	78.38	84.44	85.79	69.16	36.22	95.71	90.64	42.3	74.34	81.83	80.58	88.94	94.22	94.72	11.51	11.25	14.37	57.58	56.87	32.01	79.19	74.69	61.3	84.47	51.21	85.24	69.42	72.29	77.88	90.56	98.44	99.11	98.67	98.77	77.28	74.56	63.81	85.57	72.69	81.28	71.5	92.46	96.66	51.51	79.47	51.82	64.32	74.34	96.56	96.68	75.83	46.91	36.71	93.01	96.74	98.46	98.83	20.85	17.35	76.96	79.86	18.62	98.99	69.18	68.13	95.82	88.26	77.97	88.68	78.28	78.99	67.77	48.91	80.81	94.14	57.24	63.56	95.82	99.31	60.95	95.85	92.86	50.94	41.65	33.09	18.32	44.55	94.72	95.7	96.01	98.91	98.59	99.09	98.57	98.53	97.4	75.65	62.74	69.96	58.76	93.53	37.09	90.39	94.06	90.91	92.44	93.45	66.8	98.39	98.6	97.34	86.74	95.33	96.45	91.03	89.9	94.88	95.03	97.43	96.27	99.12	97.56	94.64	94.68	92.85	41.01	61.42	40.88	52.55	86.0	88.85	89.12	95.65	96.64	38.46	58.34	98.26	99.21	97.69	93.46	93.56	97.92	97.47	96.27	95.57	97.93	95.8	87.63	96.44	97.31	99.14	99.82	68.71	31.04	97.89	98.43	82.46	84.78	83.04	96.51	85.12	57.66	70.67	74.44	59.66	67.0	78.1	46.26	79.12	52.07	57.94	58.85	97.26	92.47	66.88	71.82	85.62	64.37	71.03	59.79	43.92	91.85	97.49	93.33	88.55	95.7	69.83	35.56	58.71
ENSG00000235568.7|ENSP00000333680.5|T228|TALQRRETEVYACIE|1	TALQRRETEVYACIE	t	TALQRREtEVYACIE	65.63	84.52	85.42	91.72	92.58	89.93	83.93	85.19	98.7	88.95	85.34	60.77	78.02	76.83	57.35	97.93	91.83	85.49	0.44	79.92	86.79	83.46	33.64	96.41	69.3	55.1	91.41	97.0	99.01	97.49	92.28	86.86	85.93	75.95	32.12	97.88	57.16	71.75	98.9	86.38	0.22	2.12	1.26	39.39	12.75	15.72	24.12	0.02	14.2	23.93	14.78	4.23	37.79	6.8	6.46	7.23	0.04	83.81	68.45	24.3	9.73	96.68	97.42	18.79	94.35	21.63	38.47	7.67	89.54	43.21	73.39	78.17	75.18	68.65	44.16	86.41	14.18	95.01	99.56	98.99	99.36	87.95	93.13	68.57	97.61	10.77	94.67	13.55	72.64	58.66	55.44	72.36	55.02	86.18	1.74	5.48	6.58	5.03	23.38	84.06	19.84	8.39	54.66	94.18	95.21	66.4	85.35	92.75	50.26	12.99	43.4	44.99	20.02	52.43	42.59	54.97	43.28	46.77	44.13	76.99	77.37	4.51	12.1	7.9	78.86	50.07	37.94	77.57	23.24	18.49	13.94	35.42	31.21	3.07	87.42	43.47	44.42	33.49	75.85	57.93	39.11	87.47	85.75	91.86	75.61	78.98	68.11	61.49	74.51	92.25	89.34	77.95	19.47	40.26	57.6	57.81	88.62	31.85	15.68	9.25	8.09	20.41	86.83	86.61	48.68	92.41	11.8	95.32	94.99	95.32	95.04	42.17	56.56	31.57	16.15	0.52	97.58	63.0	63.14	77.07	45.55	70.99	33.79	30.19	39.24	34.59	2.7	8.48	85.59	9.84	28.58	96.16	65.71	27.21	84.77	80.31	57.08	12.62	5.86	17.24	9.05	95.71	94.46	90.1	90.32	93.36	89.07	88.03	86.13	77.05	97.32	76.86	8.81	8.85	95.41	31.45	50.86	65.39	91.09	91.48	86.31	25.94	93.17	86.89	85.49	54.54	64.32	65.83	75.81	57.8	79.78	71.24	76.56	66.86	90.22	91.12	93.25	88.58	96.4	34.93	50.55	42.74	25.36	37.41	80.73	76.65	93.25	79.38	49.79	8.56	77.23	81.47	86.76	65.68	94.1	69.4	93.73	94.78	92.18	93.16	92.32	96.03	94.22	90.97	86.56	93.2	17.16	0.38	98.8	93.43	36.46	53.16	64.88	90.95	39.06	77.48	82.94	33.18	61.64	27.38	5.9	74.63	63.35	56.6	8.17	37.9	90.15	98.1	45.04	36.38	92.08	9.43	7.18	95.79	66.31	64.34	58.37	82.92	83.13	97.87	50.91	20.68	45.07
ENSG00000180263.14|ENSP00000344446.4|S1293|QHSPRIGSPGNHKSP|1	QHSPRIGSPGNHKSP	s	QHSPRIGsPGNHKSP	64.57	5.56	1.52	88.59	92.56	89.36	9.68	1.64	31.99	82.28	87.63	6.93	46.46	35.64	77.47	60.63	61.51	84.04	78.91	47.3	11.65	12.39	5.23	64.62	87.62	88.45	68.54	77.05	85.82	68.69	68.46	70.16	58.64	70.44	23.73	43.82	12.45	25.99	80.95	87.75	92.16	77.42	88.25	96.58	96.36	91.25	98.67	93.85	99.03	98.67	98.27	97.28	94.34	90.29	95.16	93.54	93.21	98.8	97.67	16.95	16.71	58.8	83.35	50.25	60.06	84.51	64.41	70.98	7.55	33.86	24.52	30.92	91.19	95.64	90.94	94.32	21.37	90.72	62.85	82.9	61.71	77.15	69.71	63.51	77.98	72.9	17.25	5.77	97.54	97.26	96.67	96.56	96.34	32.2	91.06	89.02	89.48	75.68	29.66	65.53	71.1	14.66	55.17	31.11	35.23	8.41	15.69	17.64	78.01	86.4	93.78	79.04	54.28	98.74	98.87	98.37	97.67	74.44	6.55	57.92	97.83	61.73	43.47	9.13	14.89	23.96	45.57	11.61	93.49	94.26	93.72	68.89	76.89	78.9	69.63	79.76	78.3	41.27	83.06	98.53	70.5	72.65	53.96	60.45	81.82	83.24	88.26	89.84	62.55	27.36	19.01	52.29	27.0	37.99	25.18	62.28	71.6	41.28	3.78	13.48	20.68	5.52	65.21	67.22	98.65	68.45	89.93	75.8	82.26	75.09	82.17	8.1	12.01	72.08	92.64	99.31	65.04	51.43	45.89	80.22	94.3	23.97	21.63	58.44	19.62	12.49	26.5	12.2	21.55	20.7	62.28	78.76	86.86	88.55	94.37	96.04	25.63	85.97	88.32	80.86	88.4	86.8	86.62	87.37	60.25	51.84	54.86	57.05	60.69	68.16	72.3	80.87	73.82	60.55	78.75	8.66	68.37	60.46	82.94	84.84	79.01	86.52	79.76	85.35	72.6	76.5	73.16	73.84	77.74	69.42	65.79	72.85	67.26	67.45	64.05	63.18	70.83	66.47	76.69	47.82	0.65	3.51	0.55	27.61	74.4	71.86	74.4	88.37	78.76	87.26	86.43	96.6	67.75	53.08	26.11	7.43	64.46	64.23	83.2	86.14	86.64	92.69	92.87	80.82	95.51	54.41	51.67	40.05	71.43	42.41	96.96	95.78	95.6	36.0	22.75	6.27	22.22	63.25	57.91	83.26	11.8	7.66	34.38	0.63	10.5	54.24	67.46	14.72	1.92	3.29	5.79	15.1	17.38	20.62	80.23	50.97	33.62	60.23	18.2	67.82	64.08	18.17	24.2
ENSG00000170776.22|ENSP00000378026.3|T1607|SFSLEGLTGGAGVGN|1	SFSLEGLTGGAGVGN	t	SFSLEGLtGGAGVGN	99.21	76.26	74.59	20.02	30.09	20.46	86.54	79.35	55.88	7.44	6.36	59.07	72.54	33.81	17.83	51.74	46.77	32.68	22.09	99.14	84.69	81.61	85.61	16.09	1.45	4.83	65.68	25.95	8.32	18.31	6.99	4.55	30.29	33.15	7.71	13.87	59.75	44.03	40.11	24.31	46.27	42.62	51.99	45.89	60.95	56.62	49.63	49.64	41.97	30.92	60.2	62.59	53.19	49.18	53.54	56.27	52.73	19.09	40.76	53.41	68.62	46.23	39.73	32.67	52.39	39.05	38.63	53.44	38.7	66.57	59.88	62.13	15.63	9.31	7.24	12.7	23.08	48.66	49.96	41.36	45.44	43.46	18.78	10.15	53.06	13.63	14.39	50.15	26.54	22.85	19.59	25.17	17.26	82.45	66.05	51.64	59.75	64.35	33.99	99.32	75.14	43.94	2.6	25.96	65.79	37.33	23.37	36.64	30.26	15.55	2.65	55.16	81.39	38.94	34.38	31.09	26.39	77.16	84.57	12.91	27.47	38.2	21.67	17.99	50.55	48.99	39.96	14.75	68.89	69.02	64.58	71.86	74.68	35.43	11.19	14.47	57.05	60.19	79.31	49.71	67.15	34.5	26.62	17.45	2.33	6.64	2.68	5.92	37.99	76.47	94.16	56.44	79.29	85.59	51.29	76.13	22.0	91.44	49.65	65.33	41.66	42.83	4.65	24.08	51.59	28.74	90.44	30.18	43.01	13.8	2.06	71.81	89.31	62.94	44.93	19.27	14.63	83.52	93.26	20.74	14.95	89.34	45.33	93.41	79.88	90.64	51.54	54.39	65.77	80.84	57.69	20.52	10.9	43.21	14.08	20.91	91.71	75.22	66.58	73.95	68.41	27.66	13.65	13.4	10.62	19.67	12.28	7.7	14.72	6.37	40.72	94.76	38.93	25.3	67.04	90.53	23.21	23.71	25.91	40.71	28.09	47.21	11.87	8.59	8.98	11.93	11.15	8.1	13.66	4.89	6.18	20.34	13.68	22.05	23.31	14.14	13.63	8.51	2.35	96.29	30.01	75.91	51.48	42.58	17.16	12.75	12.86	2.61	55.74	39.88	8.79	5.52	9.32	48.62	33.64	41.34	41.17	45.9	12.15	29.63	6.41	15.78	24.16	19.16	2.37	30.02	34.06	93.02	19.0	2.77	10.71	1.93	10.39	5.42	10.66	90.36	81.92	66.34	64.88	52.14	32.2	80.74	56.02	69.17	81.83	84.63	32.09	12.35	24.42	29.12	90.11	3.63	13.77	97.25	98.75	40.13	35.04	75.72	8.37	4.14	80.36	77.97	41.05
ENSG00000077420.16|ENSP00000365411.4|S526|PPPVRRSSDTSGSPA|1	PPPVRRSSDTSGSPA	s	PPPVRRSsDTSGSPA	41.64	63.27	64.04	97.31	97.77	98.01	54.53	28.96	29.65	87.16	88.21	47.57	41.61	59.36	84.87	98.75	97.83	98.02	36.6	45.44	59.35	59.59	29.85	51.85	88.39	79.21	84.6	98.51	98.5	97.11	94.3	89.49	81.27	87.71	47.57	97.4	46.12	47.04	98.91	95.43	5.28	28.09	25.47	57.15	36.6	32.14	59.53	7.33	48.55	59.32	59.86	53.23	62.81	26.31	38.35	47.62	6.74	90.7	88.58	52.1	22.52	87.72	95.91	52.34	94.86	55.83	77.35	46.74	31.13	57.86	80.58	80.52	82.45	82.38	63.67	91.53	33.25	94.2	99.2	99.31	99.23	93.29	88.91	52.01	96.5	15.07	96.39	12.29	83.1	65.82	65.32	85.86	69.09	30.54	11.53	9.49	32.17	11.61	49.72	42.05	19.41	32.0	62.89	72.02	73.41	41.22	72.11	72.73	44.64	41.09	73.04	67.28	26.8	70.56	65.69	71.76	58.99	56.81	35.36	59.26	89.48	18.73	55.14	21.06	65.07	67.12	61.65	61.49	19.81	4.1	18.33	46.8	40.43	14.07	90.38	85.71	50.47	59.29	49.93	85.57	28.22	94.74	93.36	92.04	72.94	68.57	61.65	63.18	54.88	95.62	82.1	53.71	19.38	22.84	27.6	52.2	91.37	26.68	23.66	17.97	17.46	16.38	92.66	94.53	71.98	95.12	47.09	95.58	96.26	98.2	98.22	17.9	12.38	35.2	56.77	34.55	98.13	41.4	48.87	94.09	88.56	42.9	45.82	37.29	37.22	22.99	21.71	22.89	70.37	21.65	20.65	94.77	69.5	50.05	87.68	86.14	23.58	14.41	11.68	8.9	12.68	96.91	97.26	95.54	96.55	95.94	96.7	96.32	94.94	96.34	82.43	71.99	25.7	34.66	90.78	29.39	83.69	85.89	95.03	96.52	96.88	31.4	98.01	97.59	96.37	87.92	81.79	87.16	88.94	82.86	81.63	87.4	87.74	77.08	97.11	97.39	95.32	93.7	95.97	45.1	43.28	20.25	26.3	40.07	94.36	95.55	96.42	96.75	17.73	31.41	82.37	81.06	69.76	89.54	87.71	75.5	96.27	95.76	96.99	97.16	95.63	98.42	96.93	97.01	86.64	97.44	41.32	25.73	97.65	90.6	69.65	80.31	79.79	94.37	50.72	27.46	57.15	37.41	50.01	26.26	23.06	59.76	84.09	34.58	15.77	32.97	89.86	93.2	54.94	50.42	58.02	12.56	30.89	59.05	46.45	73.11	81.48	65.41	57.38	94.21	39.64	15.73	20.58
ENSG00000089159.16|ENSP00000228307.7|S272|ELDELMASLSDFKIQ|1	ELDELMASLSDFKIQ	s	ELDELMAsLSDFKIQ	9.87	66.73	63.03	15.77	5.77	8.85	77.79	48.52	60.35	28.37	26.59	68.04	60.25	77.41	93.54	30.5	20.3	11.42	98.65	12.06	68.05	70.33	33.78	91.43	58.9	43.23	8.04	33.45	25.21	29.37	37.23	38.83	44.28	40.77	70.49	23.53	97.57	97.01	3.73	84.9	32.33	34.01	23.92	27.41	8.95	24.71	6.02	50.34	28.88	7.44	29.86	37.17	14.48	11.88	14.02	11.21	45.92	2.39	4.79	75.4	50.21	24.28	28.88	89.17	56.18	52.4	38.82	89.9	93.53	99.22	78.81	78.49	9.47	5.39	6.92	6.48	32.52	10.99	10.71	6.61	8.61	25.58	14.52	58.48	3.09	89.88	31.7	96.01	32.23	17.99	32.67	18.4	29.76	39.17	60.78	56.45	56.78	15.37	75.63	60.72	48.56	55.14	86.15	85.27	78.6	91.28	56.69	92.13	67.48	13.64	0.73	6.89	48.6	11.75	17.71	20.25	17.69	45.83	22.42	99.54	10.45	95.93	99.27	99.77	55.04	30.79	45.98	23.65	64.47	62.03	61.97	34.29	34.72	17.96	16.84	28.44	59.28	41.32	28.05	12.08	27.84	28.82	24.88	66.76	84.23	82.35	74.84	75.42	19.51	90.87	90.44	40.22	52.69	64.0	82.83	29.17	28.87	54.11	61.01	31.33	53.45	54.79	4.51	6.06	8.16	26.85	12.51	18.94	11.49	31.44	26.41	72.52	75.25	20.86	18.35	67.21	21.64	39.47	33.19	12.89	14.55	64.83	93.58	46.97	88.07	79.2	93.73	98.45	91.05	89.44	54.39	21.17	75.44	36.63	47.87	26.14	34.26	41.9	61.6	61.4	48.39	32.46	10.28	16.17	23.21	37.15	32.18	42.55	45.1	50.22	19.79	9.19	99.83	96.49	41.77	52.8	17.23	41.55	7.45	4.15	15.15	98.43	20.7	17.72	17.37	16.12	13.88	19.87	10.73	18.46	24.58	23.61	27.77	17.63	26.17	14.72	19.58	17.96	12.52	9.04	89.6	94.14	91.53	70.23	43.68	34.79	31.77	14.49	18.94	53.49	59.3	68.04	99.07	27.46	81.47	37.94	17.13	16.49	15.89	15.31	19.75	21.33	6.61	19.89	63.47	17.09	43.42	85.62	8.69	59.14	4.71	5.6	8.5	52.88	64.1	74.1	91.63	38.95	30.47	43.71	97.04	63.14	22.39	83.48	94.35	41.19	53.46	53.52	95.02	77.91	23.28	98.41	91.11	14.89	20.11	39.68	62.81	52.05	67.33	44.71	43.83	77.93	49.03
ENSG00000079308.19|ENSP00000171887.4|S1314|SGSVVPGSPCLDRHV|1	SGSVVPGSPCLDRHV	s	SGSVVPGsPCLDRHV	39.04	4.95	5.15	15.63	18.36	16.17	3.94	8.58	18.53	11.52	11.73	4.28	49.98	65.88	73.69	5.99	10.46	13.85	61.17	26.29	7.06	0.86	0.69	7.98	12.62	14.2	6.58	11.48	30.4	4.47	16.94	21.12	27.28	21.67	57.09	12.47	2.03	3.01	51.86	48.22	85.11	87.5	84.24	81.2	83.98	81.01	91.13	96.64	83.43	85.26	87.46	88.95	96.69	96.67	96.93	96.89	95.1	90.46	90.92	8.38	12.32	11.21	8.74	47.24	61.18	70.39	87.21	46.04	31.63	3.71	45.75	45.26	65.57	63.77	59.01	57.45	20.87	17.71	5.47	23.25	7.09	8.65	17.6	1.7	30.77	89.99	3.94	2.2	91.45	86.26	93.49	85.39	95.89	19.41	95.26	88.32	96.63	79.0	47.0	19.45	8.23	11.04	53.95	28.14	23.27	29.26	61.5	15.5	67.65	85.72	85.84	68.84	13.84	86.08	84.55	88.9	84.6	20.99	2.2	6.22	90.97	12.71	4.45	9.55	12.18	17.26	22.22	25.33	96.85	84.33	90.46	16.48	15.28	86.95	21.4	12.81	2.86	5.24	28.02	92.61	46.03	5.72	8.32	6.35	31.16	27.51	27.52	27.34	64.73	31.81	15.75	8.99	29.67	14.03	40.58	41.6	4.84	12.68	7.31	9.49	7.61	7.12	35.51	24.79	87.05	23.72	92.78	10.91	15.69	22.3	13.66	4.39	7.51	20.27	47.02	92.11	20.37	23.86	9.66	34.83	38.94	3.93	5.48	8.9	10.4	1.43	4.04	2.34	0.12	1.58	45.25	6.4	55.95	78.85	15.09	23.65	1.88	94.6	96.67	97.39	88.32	26.19	42.32	32.14	23.81	24.37	20.9	56.8	40.67	54.86	20.07	21.14	51.48	77.89	47.17	1.0	10.51	17.91	10.69	14.32	5.3	6.99	18.08	13.52	16.29	35.39	15.6	19.7	27.02	43.33	18.86	34.72	14.99	21.43	12.43	12.94	23.49	19.75	22.4	2.9	3.31	15.44	9.61	69.11	16.15	7.65	6.72	27.15	67.23	52.97	27.85	28.94	13.14	38.2	22.44	44.19	10.57	8.53	20.22	15.31	19.83	40.59	37.67	51.26	10.0	36.29	5.84	37.67	43.45	11.21	56.17	46.33	50.32	9.46	6.32	1.86	1.04	17.91	16.25	15.57	23.8	21.99	3.68	1.45	1.67	11.75	9.5	7.97	27.73	17.88	3.86	10.07	7.19	29.17	56.37	45.24	28.47	43.55	26.14	50.04	13.56	1.19	16.45
ENSG00000058272.19|ENSP00000389168.2|S618|NRLWAEDSTEKEKDS|1	NRLWAEDSTEKEKDS	s	NRLWAEDsTEKEKDS	31.48	96.34	94.44	10.78	14.78	12.34	97.68	94.03	74.0	23.67	17.13	71.99	5.02	95.8	33.72	56.77	7.47	7.06	67.66	38.9	93.26	93.29	96.48	97.4	40.2	31.08	30.91	55.71	63.58	70.51	57.24	94.3	93.18	90.68	96.96	49.79	60.53	34.61	15.38	14.16	61.26	68.35	62.74	6.14	35.76	13.74	3.08	17.14	6.87	7.7	9.16	13.55	3.36	2.95	4.86	4.56	16.71	17.65	10.06	12.08	40.58	72.41	61.45	33.74	12.71	77.41	25.6	20.23	93.0	45.28	84.25	86.43	52.22	66.28	78.46	60.81	85.27	7.2	21.44	7.47	20.75	48.16	66.2	77.42	4.9	76.21	47.28	99.01	2.38	1.71	2.25	2.32	9.75	75.84	1.27	2.8	1.6	8.73	97.9	4.0	37.03	82.38	68.65	95.49	92.83	88.87	57.31	79.87	77.96	58.77	95.76	4.48	37.31	1.96	0.89	3.56	3.13	14.91	95.9	43.3	16.85	54.55	52.73	29.82	35.33	7.18	6.62	21.28	7.7	2.53	2.53	12.53	17.81	66.89	93.86	65.96	19.33	4.74	13.86	5.77	3.33	78.92	50.98	79.49	31.75	32.41	27.88	35.42	23.12	31.99	11.58	17.79	40.09	17.25	61.16	3.64	17.14	42.2	65.96	12.48	57.41	69.21	31.31	34.71	2.69	66.03	4.07	10.7	2.44	64.39	70.24	55.35	72.13	10.04	29.97	9.33	34.01	20.89	12.16	16.65	31.14	28.34	24.58	24.93	20.15	36.01	75.43	83.55	47.49	49.8	8.29	26.48	2.92	6.13	35.48	26.51	53.13	1.96	0.91	3.15	2.27	10.18	13.37	30.07	4.84	4.04	4.51	8.37	3.92	4.95	71.1	5.97	64.63	84.84	1.52	80.95	28.12	26.22	42.73	5.83	18.19	40.11	24.92	20.42	14.09	11.6	17.13	24.27	14.01	14.78	21.44	13.73	14.32	12.34	4.34	6.76	20.96	36.16	59.27	48.95	91.87	92.47	95.91	19.98	73.0	57.1	57.01	32.87	24.78	83.09	12.91	18.62	67.97	29.72	57.55	22.32	3.38	2.99	37.36	27.31	25.89	47.96	4.86	2.21	23.73	30.32	17.07	17.15	39.41	14.25	38.25	45.33	46.41	32.67	40.95	20.46	63.23	11.17	11.34	14.95	33.85	95.77	88.98	94.22	60.35	37.56	31.61	61.52	28.86	26.6	48.24	85.04	65.44	7.24	3.43	17.58	9.85	9.31	55.76	71.19	11.99	59.7	51.15
ENSG00000169891.18|ENSP00000349824.3|S466|SRSYSSTSIEEAMKR|1	SRSYSSTSIEEAMKR	s	SRSYSSTsIEEAMKR	14.35	74.89	72.15	27.76	15.24	15.1	82.5	73.26	76.95	21.41	16.99	40.63	64.22	89.01	68.37	62.36	18.44	8.58	91.64	14.93	67.09	54.09	54.42	77.71	46.45	51.91	7.38	24.53	36.06	50.93	22.46	89.15	95.98	97.66	96.57	53.88	60.01	63.67	30.83	42.61	5.85	6.84	7.34	8.49	3.15	6.74	17.11	43.29	20.0	11.12	15.7	13.27	6.08	3.19	5.97	6.51	33.94	4.13	6.36	7.99	9.22	49.54	30.82	56.75	55.0	47.06	33.55	68.91	38.83	72.92	89.91	89.58	13.66	18.76	21.07	14.85	62.84	12.31	40.16	21.8	21.53	17.02	20.12	76.17	9.6	93.78	57.58	87.58	6.6	20.06	20.49	20.31	32.39	27.97	7.1	3.98	4.44	3.39	94.54	18.11	53.62	41.06	82.57	52.9	69.41	87.42	84.88	90.94	51.62	23.6	36.3	9.14	43.62	5.0	6.92	12.34	16.82	66.19	31.26	34.96	12.08	90.25	96.05	91.83	88.34	13.05	5.63	6.16	36.48	43.91	39.22	46.15	40.71	14.13	68.04	61.75	22.01	19.23	15.43	9.02	33.16	71.12	78.27	81.25	62.87	63.96	47.15	56.43	82.41	79.32	50.55	28.39	41.02	21.82	73.49	19.18	15.18	61.02	48.59	20.47	13.66	50.21	18.69	36.04	10.14	22.52	12.88	23.55	20.12	72.11	73.48	58.54	74.05	28.04	47.4	52.92	41.79	23.8	14.67	16.95	33.76	30.55	53.88	33.17	33.74	14.87	7.49	33.49	8.95	43.08	46.19	14.79	23.87	6.55	7.3	7.57	22.9	7.56	16.71	11.29	8.38	27.05	28.3	40.85	31.13	43.51	39.97	59.21	54.82	51.25	23.5	16.83	94.95	99.57	25.05	28.72	27.11	39.49	26.36	11.88	34.79	19.38	39.92	29.9	58.86	25.23	27.83	21.02	22.91	30.73	28.47	24.44	29.33	17.71	45.72	30.77	35.51	30.4	50.13	23.38	80.82	88.98	89.8	62.69	43.59	30.12	25.26	28.84	5.57	35.5	43.56	36.09	58.93	58.34	79.2	49.83	23.29	26.36	51.17	48.09	52.53	60.16	23.25	32.03	38.75	38.81	29.96	83.31	51.52	31.45	16.16	14.52	16.43	35.41	32.47	70.11	64.1	30.58	28.05	23.99	88.99	80.34	35.78	50.13	58.38	42.06	31.13	42.39	81.87	67.92	7.03	54.18	54.48	20.37	18.35	52.11	56.63	44.55	86.31	75.94	36.53	74.9	67.45
ENSG00000168958.20|ENSP00000302037.4|T138|DLERPPTTPQNEEIR|1	DLERPPTTPQNEEIR	t	DLERPPTtPQNEEIR	83.14	15.9	9.53	25.25	13.64	19.08	42.95	13.84	91.93	17.38	21.6	4.67	84.07	25.39	65.24	15.91	19.04	20.03	6.33	85.18	26.87	21.36	9.26	40.25	41.14	18.94	44.67	8.46	13.9	13.22	7.16	26.16	38.55	4.06	21.86	6.15	24.62	52.31	49.56	7.69	96.82	78.96	92.66	92.17	93.17	89.53	86.66	96.8	78.92	77.7	83.45	81.58	78.75	90.97	88.29	86.46	95.66	87.34	82.41	38.02	62.23	34.03	3.9	5.98	1.27	7.92	44.14	1.99	25.59	8.9	47.13	37.85	58.68	80.91	92.83	57.22	43.32	52.25	37.97	23.16	44.14	8.79	3.56	78.39	53.59	63.06	23.56	1.33	90.13	94.34	94.44	88.98	94.85	71.68	95.76	94.2	87.98	92.39	22.11	83.81	88.13	0.57	81.28	46.57	30.27	11.25	2.43	14.68	83.7	99.8	99.13	77.71	41.78	92.19	91.38	81.28	78.82	45.02	5.69	9.24	96.2	40.78	11.46	14.37	2.23	18.68	13.34	15.77	95.39	96.78	98.68	71.95	69.5	46.76	78.67	16.51	55.01	38.01	85.56	99.03	78.78	9.76	7.04	0.87	29.66	40.32	32.71	32.77	8.37	10.66	16.12	71.61	38.75	61.43	42.51	32.03	6.95	25.41	35.01	63.55	61.17	62.03	21.38	12.41	98.87	37.25	94.67	30.32	30.38	16.12	14.64	60.87	58.47	33.14	5.01	68.12	12.66	55.17	47.52	20.16	46.52	32.77	5.81	7.28	20.18	47.54	12.33	9.4	22.59	9.99	58.6	28.82	5.95	75.43	7.52	15.71	86.91	93.51	94.65	89.1	95.68	2.41	20.42	7.28	36.48	39.31	15.06	12.15	14.99	5.45	93.01	64.67	3.41	17.5	64.26	4.56	5.37	1.9	59.39	32.2	46.64	31.52	33.29	43.81	23.37	35.69	30.88	34.15	17.67	31.52	19.98	11.33	11.13	38.93	12.66	21.42	3.73	3.95	14.59	44.6	12.19	35.81	17.89	6.46	11.06	15.48	3.71	63.67	83.21	21.43	14.59	39.34	14.13	19.78	3.69	10.43	41.61	51.53	4.65	0.42	56.25	34.59	40.96	26.19	13.24	32.56	71.47	4.52	27.59	3.82	60.19	38.68	50.55	14.8	16.58	78.11	45.05	66.73	66.2	83.86	27.81	19.19	1.01	2.18	34.04	58.13	21.23	9.53	1.51	3.27	47.3	2.48	0.94	95.26	93.84	16.12	17.13	26.44	36.65	42.07	32.36	19.89	36.18
ENSG00000168036.18|ENSP00000344456.5|S552|QDTQRRTSMGGTQQQ|1	QDTQRRTSMGGTQQQ	s	QDTQRRTsMGGTQQQ	46.65	64.44	48.7	99.69	99.73	99.65	47.8	55.63	24.86	94.88	94.72	88.46	50.59	62.62	87.4	99.98	99.75	99.74	92.88	52.72	55.35	43.67	56.46	67.35	96.21	97.29	88.63	98.35	98.12	97.24	96.43	95.04	95.04	98.41	71.74	98.34	68.66	93.99	99.0	92.62	29.11	31.79	30.37	59.8	44.15	49.43	66.73	35.67	63.74	76.03	64.66	54.62	64.41	19.27	40.74	40.41	38.74	91.54	91.14	77.66	50.84	94.59	98.8	77.98	97.26	70.49	71.72	94.39	64.53	84.85	30.43	33.57	96.38	96.9	81.4	97.71	69.43	99.01	98.78	98.93	98.59	99.09	95.61	89.77	97.84	73.51	94.61	35.14	89.75	85.97	75.22	92.86	71.89	52.93	43.33	52.79	42.56	29.53	37.43	78.19	93.08	95.11	71.15	62.88	86.59	66.25	75.98	74.81	46.08	32.66	73.58	85.53	84.18	82.09	82.39	89.91	82.95	97.6	87.47	87.5	96.38	62.97	94.24	89.45	84.01	73.85	85.99	69.66	33.51	47.5	33.71	94.64	95.37	21.67	97.5	98.81	76.62	97.35	71.63	90.18	76.6	99.3	99.36	97.64	78.38	79.73	82.14	75.66	94.8	88.88	89.0	92.43	80.2	65.28	71.28	92.92	96.62	88.26	75.34	70.03	62.29	57.11	98.84	99.51	86.38	73.64	56.41	99.35	99.31	99.26	99.36	79.09	76.88	95.97	99.48	73.24	98.51	89.27	89.42	99.3	99.55	78.43	94.14	95.69	85.72	69.52	76.0	85.0	96.88	78.0	89.85	98.37	88.36	75.37	92.9	95.0	80.1	48.44	21.15	15.29	39.99	99.51	99.15	98.41	99.31	99.15	99.07	99.57	99.68	98.78	89.06	91.74	95.11	96.1	98.28	93.03	98.88	98.66	96.39	97.12	97.49	42.38	99.31	99.47	99.59	96.75	98.18	97.83	98.2	96.54	96.94	99.04	98.5	98.59	99.59	99.48	98.83	98.85	98.63	96.95	58.66	36.65	43.19	82.3	98.9	99.27	98.89	99.11	14.29	45.79	90.83	91.57	99.22	95.98	91.07	94.28	99.35	99.15	99.05	99.29	98.62	97.44	99.27	99.21	95.1	98.6	96.3	22.38	98.57	94.42	88.8	92.82	93.49	75.69	83.98	65.06	89.27	93.38	86.14	92.5	90.83	56.72	98.39	83.5	89.93	80.99	94.51	71.76	74.27	77.76	55.08	59.9	76.36	82.3	70.41	97.61	98.6	98.48	51.44	96.62	93.66	76.23	60.71
ENSG00000115524.17|ENSP00000335321.6|S400|DERNRPLSDEELDAM|1	DERNRPLSDEELDAM	s	DERNRPLsDEELDAM	9.87	67.11	70.64	68.94	79.71	74.89	81.26	69.7	73.78	91.03	90.91	6.63	5.78	93.19	94.97	91.21	76.87	63.5	36.67	18.17	83.2	80.7	21.55	20.95	97.69	90.74	32.8	85.59	91.39	92.39	87.35	92.31	94.32	81.14	91.73	79.29	11.11	19.73	91.61	98.06	23.05	15.02	26.93	39.04	9.06	12.35	62.05	42.83	20.19	37.75	21.42	12.85	29.79	28.12	18.58	14.78	28.46	98.36	95.57	7.71	3.42	82.68	58.07	16.94	76.75	45.24	74.79	21.67	27.93	38.83	97.42	96.85	43.82	70.81	73.41	60.73	44.26	88.22	95.67	95.32	93.8	61.81	53.93	78.45	79.91	60.06	92.41	11.14	82.36	74.48	69.08	73.21	81.39	8.44	19.32	30.73	50.91	24.24	96.03	30.67	16.22	17.74	73.97	87.12	86.67	57.98	52.56	91.53	85.64	68.26	57.34	10.97	2.25	55.76	58.57	32.62	74.6	16.72	3.36	26.77	89.84	45.34	61.79	67.06	51.54	9.65	6.49	13.3	66.42	45.63	53.23	7.86	10.23	10.89	90.77	91.8	11.39	8.07	15.76	76.94	6.62	96.14	88.76	82.06	96.24	96.81	95.74	95.28	69.8	82.46	23.0	8.81	0.69	0.75	10.25	5.48	63.31	3.7	23.19	6.72	9.16	16.38	35.0	31.16	74.03	95.21	35.47	85.77	80.96	94.7	91.77	3.21	1.3	5.22	31.69	22.0	93.08	2.07	1.69	83.64	94.63	2.66	2.56	1.71	2.71	1.74	0.63	3.69	7.66	1.84	6.89	70.51	52.14	54.15	65.86	78.39	2.29	50.75	58.14	41.58	32.76	84.93	91.05	88.63	81.24	87.63	69.71	72.56	67.16	53.94	97.11	52.5	25.5	84.44	31.99	0.77	19.44	40.48	95.7	93.46	97.03	2.43	84.86	83.6	83.37	17.54	23.11	35.53	21.57	32.47	24.93	10.92	16.25	12.93	64.64	68.08	32.34	43.68	87.72	20.33	31.64	68.63	81.04	15.72	71.49	73.82	72.56	88.14	30.91	88.54	76.3	92.23	78.23	48.97	37.02	45.12	77.86	80.01	92.12	86.14	94.88	86.75	87.16	67.68	90.09	86.08	14.38	85.03	83.57	59.48	69.41	84.01	81.68	89.9	8.17	3.35	31.57	7.82	23.36	18.72	78.43	83.55	26.64	13.75	10.31	1.23	82.48	85.6	35.95	39.38	2.94	3.03	4.34	25.21	3.63	61.34	82.94	51.14	84.01	91.16	2.84	13.12	0.5
ENSG00000086758.16|ENSP00000262854.6|S1907|PRGSGTASDDEFENL|1	PRGSGTASDDEFENL	s	PRGSGTAsDDEFENL	5.06	80.39	79.51	7.65	6.33	10.94	89.24	78.43	38.74	50.65	44.6	5.09	19.19	78.74	71.52	64.9	19.7	31.89	76.03	4.3	80.06	86.7	41.3	40.89	68.37	47.38	4.05	16.07	32.45	44.95	32.09	88.74	88.18	78.91	96.49	24.78	46.76	63.7	8.6	93.44	22.02	13.57	31.45	12.18	4.53	4.15	22.5	16.9	23.8	8.66	28.97	26.8	7.13	16.7	10.86	21.71	14.77	7.93	15.27	4.97	3.11	33.53	5.45	47.42	14.96	27.31	55.15	46.73	1.86	58.63	99.34	98.8	2.05	25.4	23.63	4.63	34.98	7.43	61.66	54.91	47.97	47.27	9.08	26.14	20.22	86.45	58.8	52.3	39.33	41.24	41.77	35.23	54.9	9.51	12.63	7.06	7.32	8.39	90.29	19.17	22.19	38.13	82.93	53.6	67.63	78.87	84.91	87.3	69.39	80.92	63.2	4.59	5.63	14.68	27.56	10.9	18.75	13.83	3.18	83.08	7.68	75.23	64.96	75.9	12.49	4.39	9.93	4.59	48.29	23.18	42.2	10.67	9.83	10.64	52.9	82.58	71.87	4.84	7.82	14.88	5.34	48.15	29.29	32.86	48.21	54.65	42.13	58.49	45.37	54.66	44.11	4.07	17.13	5.22	17.45	7.91	13.32	3.11	8.48	7.06	6.85	7.79	16.13	24.93	10.17	98.02	7.08	9.03	7.59	67.41	64.08	8.41	9.12	5.81	11.87	31.84	21.95	1.49	7.22	41.49	80.91	10.02	29.32	7.71	9.2	13.91	43.38	20.6	8.07	15.1	9.6	10.49	20.75	4.09	15.06	10.83	7.1	23.13	42.86	39.95	31.23	8.79	14.57	33.48	27.0	23.71	16.36	24.97	25.49	20.48	59.96	17.81	84.23	84.92	7.76	3.25	7.09	12.15	47.66	14.93	64.6	7.85	53.03	53.76	39.38	9.86	12.59	5.49	5.4	17.7	3.57	6.08	7.91	12.51	29.45	19.4	6.8	5.92	19.95	11.26	55.44	84.7	86.84	26.8	44.47	33.83	8.8	66.49	71.6	84.43	20.2	38.93	50.56	14.19	10.25	11.95	14.63	21.39	41.16	28.12	38.59	38.42	10.02	21.1	28.26	45.84	4.74	87.64	12.54	20.9	19.08	12.32	9.93	48.96	11.5	14.64	18.25	10.42	15.22	16.52	74.13	90.3	6.78	42.25	71.09	6.34	44.3	61.37	25.01	27.57	4.46	27.56	24.94	8.5	5.78	32.68	26.48	24.25	25.08	22.23	6.73	31.4	4.11
ENSG00000116584.20|ENSP00000354837.4|S886|PVDPRRRSLPAGDAL|1	PVDPRRRSLPAGDAL	s	PVDPRRRsLPAGDAL	21.69	36.59	47.12	99.31	99.45	99.12	33.32	34.8	24.25	92.97	93.34	88.43	72.38	59.45	95.6	99.72	99.85	99.98	81.68	16.78	37.12	50.65	54.95	84.85	92.13	88.16	97.03	90.58	96.89	89.4	84.72	90.76	82.84	88.49	66.63	89.14	78.2	89.29	98.52	90.61	53.36	8.36	53.06	65.95	53.94	52.08	73.52	29.88	59.82	76.93	72.18	65.78	78.04	44.52	60.62	69.12	43.28	92.88	87.02	98.58	99.85	64.53	95.15	86.11	98.15	85.02	54.0	93.55	85.02	94.98	10.36	14.68	98.3	97.97	98.45	98.88	67.74	98.16	97.4	98.78	98.35	94.45	93.27	97.16	97.07	87.66	79.61	56.51	88.05	78.26	80.56	94.67	73.06	35.0	55.28	40.51	35.78	25.98	44.11	43.18	97.83	43.38	94.45	58.99	64.14	46.07	74.51	68.6	92.56	45.75	60.88	97.62	94.56	92.8	92.97	92.76	96.45	98.99	39.54	75.1	97.55	80.44	99.19	93.99	56.55	79.52	71.08	43.97	33.45	57.65	32.06	97.73	98.77	57.78	99.09	96.45	95.25	99.59	86.85	94.69	89.71	87.89	91.04	95.25	84.52	80.65	89.43	89.28	46.43	85.92	85.61	87.74	73.94	65.67	52.94	85.84	91.8	95.54	65.24	72.53	75.48	54.7	97.76	98.11	86.06	82.56	60.4	98.84	99.36	98.94	98.78	78.98	70.85	95.49	99.17	94.32	96.86	92.42	93.32	97.39	95.99	86.51	97.62	85.56	93.65	80.93	89.34	82.28	96.18	75.24	89.91	98.46	90.27	70.46	87.47	81.39	87.28	43.73	40.1	23.84	44.87	97.27	98.99	95.33	99.66	99.04	99.49	99.71	99.74	99.81	88.52	89.74	86.31	93.83	99.08	63.2	97.49	93.21	96.85	96.17	97.89	73.06	99.5	99.78	99.53	98.59	97.12	99.57	97.99	98.81	96.0	98.67	99.08	98.83	98.67	99.13	92.52	96.89	93.71	91.41	67.23	28.05	27.19	86.41	90.14	96.64	95.39	99.75	40.79	37.8	88.51	96.08	99.78	94.01	73.02	88.46	99.23	99.6	97.04	98.67	98.73	84.03	99.06	99.14	94.84	97.44	99.71	35.65	95.64	89.24	97.37	98.36	95.38	71.53	91.36	68.91	93.77	93.53	88.97	98.38	90.74	18.59	89.38	78.41	90.2	97.19	80.66	40.46	66.32	76.92	69.65	57.62	74.82	57.98	53.82	91.98	85.03	85.43	72.6	98.31	89.63	83.62	65.04
ENSG00000136051.15|ENSP00000328062.6|S1157|KEEETKTSNGDLSDS|1	KEEETKTSNGDLSDS	s	KEEETKTsNGDLSDS	10.56	68.84	75.08	56.15	55.58	55.07	71.98	19.36	57.47	74.73	67.34	15.62	3.1	79.83	81.02	84.73	79.62	77.35	70.87	7.18	85.58	79.68	59.21	44.39	84.63	66.52	37.61	48.18	71.5	60.08	52.27	45.65	57.26	29.91	64.86	59.79	64.55	64.84	40.36	86.65	35.15	20.28	16.34	11.29	19.56	11.33	15.41	50.57	10.64	9.85	9.72	12.44	8.13	5.93	9.89	8.36	39.43	7.07	7.75	36.96	16.21	62.33	25.66	79.38	47.46	20.47	38.74	41.6	71.97	87.5	79.25	85.28	8.65	25.2	46.15	10.02	53.96	64.5	58.29	37.54	51.64	49.87	21.38	31.32	31.34	27.8	32.57	44.79	16.66	7.61	8.08	8.99	6.25	7.88	20.99	21.88	28.56	11.74	76.14	76.49	32.37	56.2	79.09	69.87	73.75	77.92	79.23	84.7	77.77	57.33	4.02	7.41	15.59	13.27	27.28	7.27	48.38	13.87	22.38	89.23	18.78	91.09	79.85	49.86	21.88	14.88	43.44	30.01	34.96	16.58	40.34	14.52	17.58	12.97	40.23	56.91	45.99	49.07	10.85	20.96	6.18	53.07	31.77	27.11	91.53	96.21	94.18	91.18	4.32	41.58	17.84	13.47	28.91	32.59	10.78	15.28	64.49	21.75	48.1	14.65	29.03	28.92	11.37	13.54	15.36	73.27	27.13	63.16	64.79	67.79	53.53	26.8	34.8	27.96	62.23	25.59	50.63	26.1	20.28	63.36	85.57	19.83	61.67	16.02	17.99	35.13	64.09	77.39	55.71	33.26	7.2	23.61	56.36	13.08	76.89	65.56	49.18	21.29	10.5	29.08	12.37	63.09	64.13	39.42	55.61	57.58	42.56	40.41	46.41	28.61	68.57	29.07	69.9	49.94	14.61	30.29	15.03	21.7	61.04	40.48	67.52	88.6	78.93	80.43	79.3	19.32	31.04	39.78	15.85	17.34	23.99	17.11	25.18	18.21	77.21	70.19	12.9	30.22	39.27	55.13	43.9	68.5	56.71	33.58	75.61	69.34	56.62	85.09	5.52	13.19	79.19	94.38	73.13	32.9	13.21	16.09	59.0	58.27	59.13	51.67	69.73	29.71	60.43	49.9	92.76	59.91	69.94	55.85	22.76	46.88	11.36	18.5	8.0	78.34	17.86	44.05	86.06	19.07	12.36	36.43	46.77	64.41	33.65	64.91	97.57	27.33	93.1	68.08	20.88	28.05	11.02	25.6	37.11	14.91	11.58	38.29	76.49	43.21	6.31	7.65	28.11	12.05	3.97
ENSG00000109685.18|ENSP00000423972.1|S437|DPRRGVGSPPGRKKT|1	DPRRGVGSPPGRKKT	s	DPRRGVGsPPGRKKT	83.3	4.05	4.96	84.7	85.81	83.36	2.48	20.04	9.91	82.21	84.96	7.15	55.17	14.46	46.88	55.4	61.87	75.64	56.43	73.9	12.08	15.85	25.95	20.26	63.73	62.35	90.76	35.27	62.43	30.57	43.46	17.95	14.08	21.96	7.94	26.23	12.12	31.17	73.44	77.22	91.53	83.1	92.39	97.25	91.54	95.14	97.92	94.66	95.62	99.46	96.97	94.09	98.09	98.6	95.71	97.19	95.44	89.34	90.64	34.39	40.95	28.06	67.27	48.42	44.87	74.15	58.79	39.55	16.59	8.73	34.08	32.6	91.6	94.78	92.89	92.28	18.28	90.33	53.99	70.27	58.51	62.47	38.04	4.97	82.13	86.09	20.73	7.95	94.02	98.9	98.95	99.3	97.22	33.34	87.3	82.03	80.67	92.28	13.38	61.89	78.85	33.14	5.67	0.28	2.78	2.96	2.22	0.23	50.79	92.27	89.42	89.36	79.78	99.38	98.45	98.63	95.83	89.47	28.52	23.08	86.59	1.84	14.06	7.59	14.6	41.76	67.24	41.2	82.99	89.96	87.39	77.71	91.31	89.88	28.27	51.1	93.57	67.41	76.89	95.67	72.98	49.43	54.24	34.88	36.3	29.42	55.58	48.2	38.46	9.31	26.94	74.44	48.11	53.48	34.95	84.17	43.47	69.77	11.57	18.7	29.86	5.05	82.13	67.03	99.34	72.02	92.7	77.14	82.77	28.02	32.41	27.56	13.28	96.33	98.39	99.85	33.13	66.49	82.67	79.2	66.51	41.83	40.74	88.56	47.29	16.62	41.33	13.4	10.6	17.46	56.11	71.49	83.48	97.85	43.78	88.39	41.24	94.21	87.06	84.27	94.15	72.28	82.3	76.74	67.29	56.56	57.5	55.76	68.99	61.06	15.67	92.24	53.12	58.08	62.17	26.1	68.43	62.83	77.36	90.92	58.63	83.87	66.62	76.83	70.3	89.12	63.59	72.27	89.31	80.25	58.66	82.65	64.9	56.66	62.75	56.69	62.19	70.03	45.38	75.01	0.82	0.08	0.46	17.38	65.96	79.38	63.57	82.32	98.17	91.7	70.67	67.79	49.16	40.65	9.26	18.08	76.88	77.17	81.01	71.18	68.14	84.25	86.83	77.9	69.36	22.6	32.83	49.95	60.6	32.1	93.16	93.08	94.26	37.18	40.69	3.65	10.89	91.4	92.08	91.02	14.16	12.74	26.44	8.11	10.07	81.27	37.84	23.92	10.62	13.53	14.88	12.9	36.05	28.28	58.53	59.4	24.98	63.09	9.56	22.0	80.76	11.95	45.63
ENSG00000130811.12|ENSP00000253108.3|S264|ELFRPFGSISRIYLA|1	ELFRPFGSISRIYLA	s	ELFRPFGsISRIYLA	39.39	25.53	12.64	88.0	73.27	81.1	6.97	4.5	25.2	95.04	92.5	82.02	88.08	37.06	75.04	64.68	72.1	57.06	94.34	46.69	2.99	4.23	38.02	36.01	92.61	97.88	66.22	74.32	59.67	69.91	73.98	47.54	40.63	74.6	54.08	82.26	75.42	89.13	68.49	24.72	63.78	65.12	62.66	71.93	68.56	72.81	44.81	55.77	71.0	72.88	71.23	69.4	57.38	33.42	53.43	46.41	59.44	75.48	68.83	92.6	82.68	88.39	80.26	48.43	87.09	85.76	69.25	80.34	49.66	24.49	20.54	19.03	70.65	56.86	47.46	58.21	67.64	70.27	52.25	66.15	45.0	81.75	84.21	83.39	70.09	77.57	65.66	41.58	38.15	40.84	45.62	52.39	39.13	95.85	48.79	33.62	30.54	23.8	43.38	11.4	96.88	79.92	80.64	37.04	59.32	59.54	60.19	47.58	42.34	26.85	50.01	87.6	98.19	50.87	38.15	64.73	38.26	98.47	79.05	63.14	57.3	46.99	85.76	93.33	84.49	88.19	95.07	94.01	13.56	41.43	18.72	96.98	98.04	58.16	55.74	72.11	36.33	92.98	97.43	59.54	98.73	54.92	78.29	57.04	98.0	97.89	98.63	97.81	96.03	99.2	95.93	99.78	97.41	93.44	95.97	86.92	79.75	97.93	85.95	60.05	52.83	68.48	87.71	87.96	58.61	13.2	91.35	80.34	80.25	58.03	77.11	95.38	94.31	95.95	96.01	82.83	69.19	94.13	93.31	89.98	68.95	91.35	93.56	92.4	92.33	64.43	58.26	86.08	57.44	81.49	94.17	83.69	96.62	70.61	81.69	94.06	77.57	39.09	41.6	9.34	33.49	67.56	54.51	76.11	50.87	65.7	68.59	72.59	81.89	65.44	37.41	68.39	98.93	83.83	90.97	81.8	89.93	93.82	51.26	73.72	65.42	50.06	78.31	69.79	90.57	96.5	88.44	91.52	95.1	95.4	93.87	97.21	92.28	91.67	76.15	84.1	88.02	88.94	75.94	69.89	27.78	29.17	37.14	95.7	31.71	57.2	58.79	63.11	43.92	53.43	99.71	98.24	82.66	87.91	97.13	71.77	76.45	78.49	76.95	79.54	78.22	71.11	77.09	88.75	96.49	53.09	91.37	57.39	79.81	89.75	81.71	80.14	90.24	86.46	99.14	79.84	55.92	98.96	97.01	98.31	92.46	7.35	82.07	45.17	25.74	95.5	90.74	82.24	85.62	67.43	37.41	83.51	88.11	59.32	85.51	95.43	90.47	97.63	97.63	93.98	98.27	92.67	97.55
ENSG00000185811.19|ENSP00000331614.3|S63|NVKVETQSDEENGRA|1	NVKVETQSDEENGRA	s	NVKVETQsDEENGRA	4.07	88.0	84.8	6.02	9.44	9.86	91.52	83.37	79.6	31.98	25.27	2.71	1.49	68.97	44.27	72.19	18.17	19.19	29.83	6.05	94.25	89.84	50.75	57.05	51.56	16.43	2.38	23.35	48.22	59.39	28.23	82.37	91.7	56.85	94.1	39.54	40.84	9.36	14.53	86.81	14.81	16.84	4.97	5.12	3.48	2.19	7.61	5.87	4.06	5.06	3.22	5.58	3.69	17.38	5.58	6.45	4.01	12.1	8.62	2.88	2.01	68.68	4.73	64.42	46.05	75.89	86.43	33.67	45.66	84.65	98.86	98.39	3.56	36.74	48.99	6.13	60.76	17.18	66.2	15.48	58.9	15.36	8.07	36.92	30.31	62.9	71.81	67.92	1.35	9.86	5.6	5.34	21.24	10.65	1.48	2.89	2.81	2.18	97.99	29.54	5.98	31.39	71.21	91.23	89.75	80.62	78.18	91.71	76.79	62.5	28.15	3.1	1.83	3.21	4.04	1.94	1.33	3.84	1.98	34.64	5.48	79.91	62.15	32.26	21.76	3.42	3.15	6.15	48.51	4.83	27.69	3.0	4.09	15.15	70.86	61.99	9.45	4.34	2.2	3.83	1.49	61.78	23.56	17.65	55.4	39.94	37.33	38.59	12.35	65.58	11.65	1.03	2.27	1.56	19.08	1.92	7.74	5.22	13.76	2.46	3.44	22.12	9.92	12.2	5.66	86.1	2.3	24.41	8.9	57.73	55.99	19.96	23.89	2.94	19.3	22.05	39.99	1.26	1.52	40.72	62.17	0.58	3.47	1.73	1.17	0.8	4.55	6.31	3.62	1.42	1.57	17.12	9.58	1.84	11.78	18.12	2.65	3.86	6.62	13.19	3.69	20.46	39.68	33.4	22.5	23.66	10.21	9.5	7.5	10.88	69.6	12.2	13.53	78.58	0.98	3.22	3.27	7.12	70.97	47.36	74.09	10.42	25.78	37.52	32.68	5.08	4.51	8.36	3.69	7.37	3.58	3.65	3.59	2.12	5.31	10.0	4.09	8.34	40.44	15.52	64.72	95.93	96.44	12.64	19.51	16.94	9.12	60.92	2.73	70.51	13.2	11.55	30.61	13.23	7.52	10.14	14.31	17.22	47.7	28.46	57.44	44.43	22.23	5.33	20.13	29.66	8.8	37.73	20.03	10.39	14.72	27.86	14.75	42.17	3.6	6.34	10.56	1.43	2.86	4.55	44.89	92.2	12.69	19.64	19.82	2.27	18.46	57.16	20.34	20.57	8.81	18.82	18.16	1.46	0.62	13.69	22.25	6.66	62.0	57.22	1.57	12.23	6.94
ENSG00000104824.17|ENSP00000221419.4|S101|DPHKTPASPVVHIRG|1	DPHKTPASPVVHIRG	s	DPHKTPAsPVVHIRG	29.37	2.65	2.76	37.02	45.72	46.04	1.29	36.14	59.53	39.62	40.58	13.07	36.72	22.31	88.41	19.58	34.38	40.68	25.48	20.75	6.98	3.01	4.41	18.42	17.16	35.01	24.98	15.42	31.43	15.06	33.3	19.2	5.28	10.81	19.98	18.18	3.64	13.36	65.44	54.67	86.66	91.81	90.49	94.88	93.06	94.8	98.04	97.51	93.76	96.33	92.47	94.13	97.73	99.39	98.33	98.27	97.01	88.0	96.67	37.97	28.02	18.68	18.88	61.01	79.37	68.06	82.05	51.08	57.22	7.76	24.9	34.57	73.72	59.85	66.55	71.09	37.86	39.72	39.22	47.59	43.21	27.41	33.29	15.22	68.2	62.13	26.19	7.62	97.28	95.89	92.99	92.09	91.96	42.2	95.72	96.43	97.28	83.94	46.29	20.11	13.92	15.63	22.24	49.33	38.06	28.29	19.75	17.02	19.38	74.25	82.34	74.8	25.17	90.65	92.09	95.31	84.38	20.62	14.49	46.35	94.41	17.92	5.16	57.6	56.89	68.08	79.54	78.85	96.05	96.89	94.1	24.37	19.48	94.8	70.86	79.0	38.4	23.69	50.34	94.28	55.15	14.8	24.06	42.35	20.25	32.85	32.05	33.44	82.61	10.85	12.31	45.75	23.15	25.15	21.4	69.96	35.92	15.41	24.78	51.81	40.13	39.32	40.36	49.07	92.79	39.08	87.96	42.42	56.03	20.73	25.44	9.16	9.2	40.3	31.34	81.88	42.11	29.2	20.58	74.85	83.17	24.4	18.63	40.11	24.2	21.86	13.65	15.27	5.7	26.43	56.59	35.93	55.13	93.31	43.66	34.47	13.83	98.66	99.21	98.68	98.51	46.87	49.57	46.29	56.19	61.44	58.02	80.53	71.05	57.17	57.37	69.06	48.49	29.79	30.85	6.43	42.97	37.49	19.9	39.36	34.13	40.15	35.46	21.17	55.62	46.82	56.4	41.71	65.86	58.19	62.74	63.12	50.34	63.36	57.01	54.89	47.06	40.13	43.64	15.34	15.99	15.86	9.82	66.82	17.31	10.41	20.08	30.16	87.1	94.62	28.41	23.02	44.83	35.71	26.47	54.4	47.39	55.25	25.38	46.31	39.78	35.58	52.3	55.67	25.45	41.6	16.62	46.93	51.18	29.76	69.78	77.07	71.71	32.88	45.19	8.69	3.22	38.79	42.82	28.26	76.91	12.61	19.51	6.47	13.56	11.13	29.17	16.81	36.5	38.47	44.03	35.28	22.73	48.69	78.35	69.73	67.74	77.81	54.35	25.99	30.62	15.43	30.29
ENSG00000140464.20|ENSP00000268058.3|S518|PSTSKAVSPPHLDGP|1	PSTSKAVSPPHLDGP	s	PSTSKAVsPPHLDGP	45.94	13.71	29.99	64.54	74.93	61.14	8.21	26.11	17.7	87.65	91.71	19.1	21.34	16.83	28.36	17.71	56.73	55.61	14.94	40.13	36.46	29.41	14.31	7.8	89.64	91.04	39.89	76.02	75.39	70.07	68.58	49.0	26.53	40.29	21.34	59.04	3.01	5.23	71.02	51.42	77.6	75.36	74.39	74.59	85.61	76.65	92.51	79.62	94.39	83.52	79.54	78.27	70.03	73.46	73.09	72.95	81.16	60.93	64.98	49.67	54.59	65.33	81.81	81.43	59.24	69.11	40.04	35.23	46.36	29.27	9.77	17.6	97.58	91.73	87.52	94.96	1.29	67.11	61.48	77.43	63.69	68.81	77.22	9.36	65.65	21.76	9.03	6.79	90.99	92.9	83.31	86.13	86.88	1.45	76.99	74.44	63.91	79.51	21.27	57.43	30.33	17.86	2.47	7.32	7.22	13.41	6.49	4.12	26.99	59.15	67.0	69.56	29.91	89.91	92.33	90.14	94.4	53.71	38.83	21.03	73.21	33.52	28.04	29.8	37.7	36.7	37.18	28.09	79.61	80.61	78.49	43.93	46.36	89.86	14.44	35.46	50.21	46.85	46.37	73.65	35.49	61.98	74.29	66.54	95.35	96.8	98.11	96.02	19.54	54.71	20.86	18.24	4.45	11.09	2.69	34.0	76.98	21.35	3.8	26.69	11.47	6.5	50.49	52.14	84.46	37.07	54.24	53.66	58.72	30.68	26.1	9.74	4.36	37.83	56.31	77.66	71.31	30.22	20.94	38.64	43.98	12.6	27.8	28.97	26.91	18.9	15.95	20.68	7.16	14.34	45.35	57.77	71.77	83.6	89.95	94.29	8.09	77.12	73.34	77.3	76.72	63.81	61.63	34.18	43.3	39.26	54.78	55.79	54.84	63.84	21.16	57.65	16.67	27.19	42.59	23.5	77.32	62.08	58.13	71.42	43.45	66.57	63.12	60.23	49.91	29.37	37.43	27.05	52.08	31.68	25.1	51.08	29.91	36.13	71.95	64.03	55.26	50.52	26.51	17.48	3.65	6.18	10.67	9.61	59.62	69.69	79.61	59.36	70.29	41.35	90.32	96.0	25.51	40.21	15.58	25.26	51.12	44.21	25.3	45.0	15.81	84.77	72.1	54.87	94.66	59.34	47.98	44.7	55.07	71.6	83.42	85.98	78.5	83.87	27.17	5.04	10.26	42.17	41.54	51.8	26.86	23.64	23.38	43.99	20.83	18.88	73.75	57.71	8.86	11.41	15.41	8.17	12.25	45.97	57.8	66.23	56.48	43.08	1.76	1.46	16.29	7.19	1.61
ENSG00000170027.7|ENSP00000306330.3|S71|SSIEQKTSADGNEKK|1	SSIEQKTSADGNEKK	s	SSIEQKTsADGNEKK	83.67	60.88	56.92	66.29	71.3	72.88	62.2	38.48	14.73	65.08	69.91	13.83	9.2	60.82	44.38	83.83	78.64	80.57	52.36	76.97	67.08	66.03	74.85	58.85	63.14	47.72	80.18	79.58	78.58	80.72	65.26	88.09	89.98	90.33	88.42	77.59	59.72	59.54	62.14	49.18	38.4	31.13	33.93	17.08	16.82	11.66	24.07	27.23	21.55	18.69	15.65	14.45	20.41	20.48	26.98	33.86	23.77	55.72	68.39	18.92	24.48	92.99	68.33	63.22	51.17	37.96	35.85	41.76	43.02	60.09	76.48	76.56	26.0	39.7	52.02	29.82	46.14	76.03	66.57	38.14	64.16	59.16	50.66	35.57	78.22	54.38	44.69	37.93	28.11	29.13	44.16	48.03	46.08	20.85	48.64	42.67	77.31	44.94	74.27	76.26	31.16	81.56	70.27	48.25	58.12	56.31	50.81	65.55	30.1	51.24	16.64	49.44	30.79	34.8	40.02	29.95	26.86	31.72	41.89	38.08	57.55	52.32	64.39	38.22	38.42	29.03	31.61	30.71	19.33	32.42	41.52	31.62	28.9	21.38	37.11	71.26	40.56	50.3	11.62	59.9	20.86	88.42	80.62	77.53	31.17	30.15	26.51	26.75	25.21	30.71	10.56	8.37	19.77	19.82	27.32	24.71	61.18	36.37	34.78	35.56	20.4	17.05	58.22	67.64	51.45	70.42	22.03	71.95	68.89	84.91	81.33	34.51	28.84	32.97	69.05	45.68	74.79	21.49	32.45	76.08	79.78	23.39	33.6	29.4	23.11	19.92	52.63	47.23	24.7	26.51	8.86	38.09	20.98	13.09	61.44	53.77	25.36	50.12	57.68	16.39	11.42	66.45	62.74	66.69	61.74	57.67	49.5	57.57	65.39	67.78	79.34	48.86	32.01	69.99	26.08	45.59	29.52	46.59	84.28	63.31	69.96	37.09	88.21	85.3	84.02	34.27	43.68	64.06	41.36	44.39	43.56	23.53	49.96	26.2	85.51	83.81	50.55	59.16	73.19	55.27	37.74	65.14	54.54	24.09	90.96	90.51	78.45	90.56	4.15	33.32	26.76	30.87	49.51	48.04	17.98	43.67	63.85	63.2	76.78	55.96	70.92	86.62	73.63	60.24	40.12	64.6	47.26	35.11	67.04	46.09	50.07	39.01	52.04	62.6	12.11	26.0	34.76	36.32	22.59	42.82	36.31	73.28	36.93	44.81	54.44	33.72	76.22	84.22	29.16	29.07	22.89	18.09	38.44	43.46	13.38	47.42	45.58	29.65	15.5	14.11	31.24	15.39	11.64
ENSG00000076826.9|ENSP00000160298.3|S487|DGSFYLHSPEGPSKP|1	DGSFYLHSPEGPSKP	s	DGSFYLHsPEGPSKP	64.48	37.73	44.36	42.92	52.96	45.84	56.03	59.51	33.16	4.01	7.43	20.75	22.19	67.82	48.63	17.04	11.69	20.21	92.82	72.33	32.76	21.47	54.95	51.09	13.33	17.73	13.3	24.34	30.7	27.56	17.98	60.2	61.19	80.48	76.61	21.43	69.95	88.19	21.02	68.81	76.44	80.0	75.37	77.6	72.14	74.66	82.89	91.5	83.91	77.01	79.88	83.8	72.91	69.77	72.43	70.64	92.61	50.4	51.58	7.15	24.55	44.14	27.2	46.28	26.37	77.33	34.02	26.43	35.02	28.41	59.19	59.0	47.77	45.67	34.03	63.23	27.92	33.79	15.67	31.63	6.31	7.87	11.7	24.06	15.34	82.62	11.54	70.22	63.76	78.97	84.31	75.61	84.41	4.81	72.96	77.17	91.98	77.64	80.84	43.98	30.89	30.83	67.21	14.49	19.07	54.72	64.82	60.51	10.73	27.27	49.02	22.01	30.9	60.5	63.28	62.5	77.49	49.02	33.45	7.62	62.72	70.87	72.15	41.51	72.0	12.2	12.51	6.28	96.14	94.7	95.55	24.2	34.34	73.42	32.79	38.89	97.59	22.25	37.23	64.12	13.6	55.09	57.19	80.04	10.82	9.47	8.47	11.71	71.04	36.16	31.84	27.96	46.06	8.68	19.39	18.07	9.73	28.21	16.24	36.57	38.71	24.79	25.72	29.06	77.3	52.95	82.0	18.13	23.91	43.93	35.74	17.96	30.29	13.23	26.1	92.84	26.82	12.44	26.03	11.81	23.06	23.66	14.71	77.33	27.94	18.48	42.38	28.49	16.2	23.45	36.94	15.05	10.06	81.3	4.61	3.67	30.23	83.15	83.61	87.06	75.45	39.2	28.83	43.32	7.76	9.35	11.6	34.59	31.4	39.46	21.18	85.34	89.21	99.86	26.97	41.66	19.5	9.47	17.76	31.94	8.15	90.31	27.48	21.16	23.72	16.35	15.11	10.52	22.4	12.68	8.2	30.47	11.13	16.14	36.17	24.46	29.12	12.28	16.61	39.51	17.14	58.24	40.64	4.0	41.73	39.82	41.64	27.67	67.37	33.13	12.71	4.48	25.16	51.76	48.42	37.39	11.17	12.32	41.35	40.5	34.16	81.04	24.78	10.99	5.55	36.23	33.52	92.82	38.95	12.1	63.67	66.93	70.09	3.48	25.85	33.51	46.91	28.13	21.06	18.42	16.73	59.0	17.0	29.42	35.28	27.1	2.14	2.5	28.14	18.57	1.72	12.48	6.55	16.41	64.04	17.18	11.36	10.77	40.96	24.26	16.18	19.28	29.38
ENSG00000137776.17|ENSP00000369887.2|S344|TLKKGPSSTGASGQA|1	TLKKGPSSTGASGQA	s	TLKKGPSsTGASGQA	14.43	45.38	28.26	69.6	74.39	78.17	50.64	53.18	35.29	77.19	76.98	24.33	35.62	16.0	50.77	87.46	86.15	91.63	71.18	7.79	58.69	55.22	43.18	16.21	57.64	75.19	56.97	32.7	57.74	42.84	46.5	40.48	48.27	43.03	20.12	46.21	31.64	44.17	72.43	83.0	62.13	58.24	59.79	66.84	68.72	65.95	78.94	70.96	66.8	74.46	66.49	65.8	67.61	76.6	69.09	75.54	71.08	78.92	88.59	88.25	94.3	34.39	32.43	69.9	78.29	52.25	96.27	86.35	40.07	9.15	49.22	36.84	41.8	52.74	62.01	46.9	79.5	82.49	55.15	49.61	51.74	72.97	44.25	69.76	71.59	49.4	52.75	21.21	72.07	58.62	56.62	60.59	43.97	84.33	69.87	68.67	60.43	66.91	58.2	31.05	67.84	67.31	29.33	20.2	45.78	48.81	39.63	23.72	55.57	78.32	70.78	75.11	67.83	68.73	69.18	67.64	74.07	66.33	61.73	37.87	82.51	50.68	32.91	72.68	45.69	80.95	92.28	74.74	59.67	69.93	54.22	68.79	73.86	71.6	51.69	79.09	84.06	81.35	56.6	77.21	69.74	57.93	68.51	53.87	27.74	31.76	41.87	51.54	50.0	1.51	27.33	59.9	61.26	64.2	45.64	85.23	74.08	56.37	90.21	94.31	84.43	73.84	74.77	87.65	82.65	72.14	83.43	81.54	81.59	56.99	50.88	49.57	30.95	93.0	92.82	61.92	59.8	50.47	72.28	91.93	92.65	78.59	67.28	70.96	64.77	65.94	62.5	50.32	36.89	85.13	48.02	68.78	48.8	67.27	52.02	72.0	75.27	78.85	68.05	65.59	69.95	77.72	85.37	81.02	87.96	87.76	84.71	86.14	87.85	77.79	74.95	62.82	54.07	82.51	33.68	56.96	81.58	77.4	71.61	75.4	73.7	1.87	76.16	80.21	85.24	68.97	76.05	64.58	75.78	78.69	69.16	72.04	69.69	77.44	77.45	86.35	54.74	66.59	48.5	90.5	27.6	23.06	32.44	56.11	50.92	63.21	53.6	78.94	85.63	95.48	54.75	39.57	84.82	77.98	15.33	91.81	83.31	85.42	76.2	80.84	85.25	19.42	72.34	76.55	42.97	68.96	58.51	20.98	28.24	42.02	55.16	50.03	44.0	53.97	63.32	46.0	22.29	77.74	76.27	71.6	89.86	37.83	68.54	50.97	81.86	60.04	78.42	41.98	73.68	90.4	32.7	38.81	64.78	73.36	73.02	93.23	89.26	91.1	37.43	40.93	83.32	43.55	61.97
ENSG00000154710.17|ENSP00000284957.4|S132|PSINRQTSIETDRVS|1	PSINRQTSIETDRVS	s	PSINRQTsIETDRVS	59.28	76.71	58.62	86.87	85.16	82.57	79.72	55.77	86.25	80.86	79.08	77.03	57.93	94.61	67.0	93.85	82.82	69.99	76.11	69.9	72.41	44.77	69.61	88.42	81.57	79.19	32.92	95.08	95.83	96.95	92.51	99.25	99.96	99.96	96.15	93.55	42.46	41.24	88.36	41.07	6.69	10.19	2.7	30.58	7.26	13.87	30.45	36.33	27.48	33.68	32.77	27.18	35.43	15.68	15.83	19.21	28.49	84.36	69.81	23.12	19.09	97.63	93.9	44.78	89.62	51.53	38.11	63.53	90.88	82.16	62.21	54.63	81.66	79.3	58.35	83.41	59.28	89.0	91.15	83.6	87.25	78.29	89.27	99.1	88.52	92.15	82.7	69.88	55.94	50.74	54.73	63.15	65.6	28.13	7.85	8.45	23.02	1.84	93.0	49.12	56.26	39.81	81.3	84.22	86.7	81.53	60.63	92.29	41.01	28.13	54.12	63.0	50.66	41.17	39.18	42.1	33.08	71.86	47.43	61.11	73.3	82.3	96.9	89.09	96.89	38.89	17.43	40.17	11.5	27.04	13.07	59.89	63.84	22.1	95.52	93.58	6.36	37.56	21.55	49.43	49.61	99.7	99.17	99.82	86.68	84.01	74.06	69.82	89.9	85.82	22.89	41.49	63.06	30.65	72.94	22.44	79.84	63.69	55.78	23.33	5.87	44.66	76.9	83.95	41.46	24.26	9.85	88.56	85.39	97.53	97.73	42.99	51.39	38.79	70.99	21.87	93.46	37.95	19.05	79.23	79.12	39.7	31.36	38.31	48.16	16.97	7.8	52.28	24.31	35.36	55.94	84.19	60.63	30.59	85.78	84.75	26.0	14.77	15.22	4.94	5.36	85.21	87.72	94.0	78.94	81.22	76.39	88.0	81.92	80.61	92.42	19.23	86.08	97.94	78.07	14.64	76.23	85.41	95.98	84.65	86.03	27.51	91.74	87.96	87.07	63.24	66.23	88.31	68.06	70.36	75.12	59.71	73.92	51.25	85.14	78.85	86.31	87.51	98.41	56.94	75.7	83.64	84.05	58.54	96.27	93.92	91.37	91.16	6.36	39.4	66.55	71.3	90.01	90.24	96.23	82.67	84.63	82.4	93.71	88.02	89.74	95.71	87.64	79.56	81.94	84.92	50.21	24.93	94.55	66.74	75.39	80.39	84.02	79.66	52.74	69.27	60.91	48.74	50.43	51.54	90.36	78.25	72.41	48.07	51.67	39.23	86.73	87.95	68.89	59.0	33.91	39.65	47.64	51.24	23.06	80.95	70.72	59.25	95.5	96.49	36.11	71.31	70.07
ENSG00000143375.15|ENSP00000271636.7|S258|PAQSQNLSPLSGFSR|1	PAQSQNLSPLSGFSR	s	PAQSQNLsPLSGFSR	76.22	17.04	39.39	42.33	39.53	40.26	15.08	40.23	19.95	33.25	44.4	36.0	44.72	47.13	42.04	23.41	36.68	23.87	18.31	65.81	36.59	19.88	39.4	8.52	27.41	30.55	58.24	63.97	34.9	38.49	45.49	16.37	28.98	26.97	42.32	44.13	18.68	25.02	33.64	18.62	71.02	92.33	76.54	85.49	82.34	85.86	86.91	87.9	81.6	80.4	79.22	77.81	88.72	87.13	87.55	83.72	86.66	62.72	60.05	21.74	40.28	36.77	60.97	25.72	17.5	20.4	13.86	46.9	35.36	57.47	24.04	29.78	67.78	44.05	33.05	54.57	32.76	43.58	55.36	47.07	48.59	44.91	58.17	31.29	43.32	35.69	31.84	14.0	83.04	78.12	79.99	74.73	84.12	3.82	86.25	92.22	84.0	83.95	32.12	48.2	22.14	35.89	16.36	29.37	10.94	12.9	6.64	15.8	10.81	56.84	43.99	29.1	28.92	68.9	71.39	73.83	64.03	33.31	21.52	11.14	65.9	50.49	30.96	33.2	48.91	42.61	32.57	59.49	86.68	85.03	84.57	32.21	28.49	80.09	27.18	52.78	27.31	39.69	21.26	62.41	51.93	36.64	35.55	48.33	22.51	28.55	15.77	15.5	64.02	46.32	25.13	21.35	10.13	11.02	18.38	59.07	56.9	23.81	22.58	53.13	23.88	35.99	43.97	42.36	63.71	14.42	31.71	66.02	53.8	40.23	36.27	42.05	54.25	27.15	26.94	78.69	48.85	54.19	29.97	31.26	31.63	22.88	17.1	39.43	39.8	37.27	27.59	33.53	30.99	42.31	54.27	26.51	54.31	94.64	75.13	57.65	41.33	79.31	84.15	85.78	80.97	56.77	44.77	23.73	34.61	40.65	44.06	50.83	46.5	40.11	10.09	27.83	14.48	35.66	32.05	10.79	51.98	39.49	43.59	51.07	32.26	59.87	31.8	38.19	41.43	33.5	45.73	35.98	31.85	44.98	41.06	36.75	41.08	33.77	58.18	45.45	58.53	47.61	38.56	8.95	78.41	25.93	37.29	85.34	38.28	55.25	49.4	20.84	76.64	15.08	25.69	17.93	6.24	36.23	49.63	54.95	52.0	40.79	24.28	22.16	17.17	71.22	55.59	49.88	31.22	25.14	29.84	88.98	55.47	62.37	53.44	69.51	58.43	38.73	41.36	54.43	7.24	26.9	35.72	27.13	44.53	41.22	42.92	39.33	27.72	21.46	29.56	24.44	35.44	25.07	52.01	46.07	34.85	70.27	78.22	19.23	60.42	17.37	15.76	12.6	18.5	29.29	24.27
ENSG00000159314.11|ENSP00000403323.1|S638|GSSERLGSWQEKEED|1	GSSERLGSWQEKEED	s	GSSERLGsWQEKEED	45.64	57.99	40.02	95.95	93.2	91.89	58.8	54.34	68.67	85.28	86.24	28.45	86.49	70.52	92.91	79.17	66.69	62.98	78.29	40.15	30.42	51.4	40.88	93.31	88.35	82.34	47.71	86.45	86.58	88.81	87.17	75.45	80.39	80.38	71.33	84.73	90.14	91.57	76.39	76.56	52.92	60.2	56.44	43.26	32.34	42.18	32.6	38.46	35.49	56.64	42.38	36.6	59.92	61.19	47.07	46.89	41.25	95.29	81.11	57.65	27.74	86.65	90.0	55.87	80.37	62.71	81.02	81.55	17.28	86.29	77.12	75.53	56.12	61.0	45.08	64.54	95.69	84.72	77.75	76.62	74.04	92.9	91.13	98.8	72.97	68.38	96.7	82.16	62.36	57.68	54.6	56.08	47.39	73.26	52.26	64.79	61.36	62.93	79.37	81.9	86.55	63.21	68.42	82.09	82.61	58.11	76.32	93.6	98.17	82.03	72.8	54.24	84.33	54.01	50.91	47.4	35.47	85.78	20.63	82.49	78.63	94.2	98.85	80.44	61.76	52.62	53.21	32.14	63.72	64.08	63.9	76.29	80.63	18.81	76.01	79.72	72.68	66.84	62.03	67.22	89.22	97.3	94.67	95.69	88.72	85.33	85.61	86.6	61.69	87.86	66.87	94.99	59.94	95.34	99.56	80.09	71.31	83.02	80.43	41.3	79.72	69.98	77.05	70.06	65.74	41.5	68.94	75.6	78.04	85.08	95.3	82.96	83.37	93.18	97.97	98.01	75.58	67.74	55.15	87.67	82.11	61.89	63.33	58.08	78.62	50.22	49.96	69.05	90.0	64.95	87.24	90.64	97.03	67.21	85.65	84.88	76.33	52.96	45.32	35.29	56.2	89.44	89.04	93.84	84.79	84.06	76.52	78.08	87.27	87.47	94.46	46.14	81.26	93.21	80.95	33.47	79.24	93.46	87.66	82.94	86.67	47.35	89.04	87.91	83.41	87.59	90.19	92.57	86.66	90.27	88.33	78.06	91.53	70.45	69.38	68.43	88.12	87.73	91.94	51.65	60.09	65.61	62.11	79.49	78.76	85.82	84.01	90.67	7.51	90.62	90.71	85.03	96.89	65.88	92.04	44.46	72.16	63.42	93.94	91.1	93.89	92.0	88.54	82.85	89.66	67.18	68.22	51.49	75.91	76.6	58.4	63.87	75.76	52.87	58.57	86.56	76.32	92.27	93.18	98.26	82.28	28.13	54.29	31.97	44.47	80.84	69.04	71.35	80.33	85.38	26.63	71.75	78.9	47.52	17.41	64.83	55.75	65.4	99.16	97.61	92.68	90.35	92.79
ENSG00000138134.12|ENSP00000360994.3|S242|ATNYASHSPPVNRAL|1	ATNYASHSPPVNRAL	s	ATNYASHsPPVNRAL	66.42	24.1	39.56	32.25	41.37	35.72	29.47	49.13	33.44	19.76	21.65	33.67	25.71	52.46	48.19	19.36	23.2	34.84	52.49	65.48	44.26	28.75	25.08	44.76	15.59	16.49	51.09	24.43	21.38	21.35	16.05	24.09	17.88	22.78	24.1	20.15	22.59	35.47	17.35	60.29	74.12	70.83	71.05	77.18	65.27	79.02	91.72	83.37	82.74	80.05	81.58	81.55	79.09	85.73	81.4	87.53	86.2	61.35	55.62	48.34	54.49	21.78	54.28	38.04	16.39	38.68	13.96	20.94	14.11	15.88	29.06	32.52	70.25	61.2	56.01	72.02	10.71	48.15	28.6	43.48	29.45	23.4	28.71	16.11	33.2	78.35	8.97	24.68	77.04	76.49	68.66	66.18	72.03	5.01	75.27	76.16	79.41	72.07	34.27	22.01	37.07	16.6	6.44	22.1	13.15	32.09	26.45	13.97	2.67	56.26	83.74	34.49	36.92	75.61	76.9	81.09	72.93	53.46	36.49	10.73	65.38	41.35	29.06	33.29	44.81	34.76	29.86	23.68	71.24	75.11	73.47	40.86	39.41	84.43	29.9	35.1	72.4	47.53	42.9	67.39	37.28	14.13	26.25	64.38	14.71	12.29	9.17	10.07	63.47	19.98	31.85	23.87	49.41	6.04	6.62	36.41	24.45	40.51	9.76	37.69	26.94	12.31	19.18	18.61	71.33	42.22	66.95	27.04	30.07	20.69	32.21	35.93	39.45	41.19	44.9	79.8	28.91	38.37	39.27	21.85	33.18	19.02	32.86	65.31	29.82	22.03	32.41	31.98	7.62	29.87	64.05	26.51	30.08	80.85	25.38	9.87	23.64	76.59	77.42	78.91	73.14	40.38	25.33	17.69	24.92	32.27	33.67	50.94	46.72	40.04	7.57	74.11	72.59	87.94	23.06	18.83	41.21	22.48	23.96	45.36	17.67	90.06	31.41	32.67	33.61	22.63	23.54	13.53	26.4	17.9	15.56	34.29	22.15	36.48	50.4	28.31	36.27	21.19	12.21	11.61	15.48	12.57	9.77	21.58	46.52	47.49	52.65	41.75	75.78	5.97	23.86	21.0	42.39	25.19	34.2	17.75	26.27	22.15	9.4	25.43	4.75	70.46	44.46	22.95	36.83	14.48	42.92	86.71	45.22	29.75	77.81	78.29	70.09	8.44	27.51	34.92	29.34	43.03	38.62	27.7	21.09	34.94	17.52	14.79	27.52	39.77	5.39	5.04	10.61	8.08	47.86	15.62	15.54	11.25	60.32	9.83	19.89	13.01	6.11	3.76	31.75	28.97	39.39
ENSG00000167202.11|ENSP00000300584.3|S957|PDKGELVSDEEEDT_|1	PDKGELVSDEEEDT_	s	PDKGELVsDEEEDT_	3.06	89.93	91.83	3.34	5.97	6.29	97.44	90.11	80.28	9.26	4.46	0.81	0.68	66.11	9.81	62.12	14.1	11.3	42.44	3.78	95.95	95.18	48.98	40.2	33.68	4.72	1.15	2.57	22.54	26.48	6.95	64.68	84.59	45.46	97.49	18.16	64.79	26.19	15.76	88.59	4.49	2.58	3.23	3.47	1.9	1.19	7.25	4.17	2.39	2.39	1.72	2.49	1.54	2.85	0.77	1.09	3.18	1.97	3.58	0.76	2.19	19.03	1.02	62.71	53.44	75.07	64.24	39.26	50.7	89.66	99.55	99.19	1.43	34.92	20.85	6.8	77.04	10.58	51.83	8.0	32.6	4.42	2.47	21.26	7.9	47.9	66.35	76.05	2.68	12.08	7.84	4.39	37.76	1.68	4.16	5.26	30.7	5.8	98.9	24.96	0.4	22.11	95.21	93.59	96.11	91.73	91.27	99.5	81.83	81.24	81.42	0.18	0.17	2.56	3.35	1.28	1.77	1.04	0.51	24.16	0.64	94.23	91.14	76.49	24.21	2.02	1.22	0.66	68.5	51.93	52.14	0.3	0.65	33.09	28.96	39.07	11.41	1.39	0.55	3.65	0.39	71.48	25.3	21.51	28.75	30.48	19.34	24.44	3.48	39.01	14.87	0.23	0.47	0.65	11.71	0.76	3.44	0.3	9.92	0.76	3.81	23.14	4.31	7.87	4.53	87.51	2.81	5.6	5.58	59.45	43.36	0.1	0.41	0.65	2.29	4.06	25.09	0.03	0.18	14.4	36.41	0.85	1.61	0.85	1.36	0.65	1.11	3.63	0.74	1.82	0.42	1.07	13.46	5.49	0.09	0.99	0.77	11.76	23.26	37.48	13.08	16.77	47.18	44.91	26.76	13.44	9.89	6.31	4.47	8.31	53.73	4.07	24.83	62.2	0.76	8.96	0.48	2.02	49.13	33.66	62.59	2.3	29.52	37.44	19.55	0.91	1.21	0.89	0.78	1.01	0.44	1.03	0.67	0.4	2.4	9.14	0.95	1.99	6.41	34.41	72.84	99.18	98.83	3.05	17.12	17.32	6.96	37.89	15.98	97.67	2.3	1.46	26.67	19.58	3.37	15.66	5.22	8.98	72.33	38.83	67.73	15.83	11.98	3.55	1.95	42.07	0.68	32.57	2.82	2.01	4.28	4.18	3.34	14.51	4.77	1.08	10.86	0.26	0.38	0.34	54.04	97.1	6.69	3.31	20.2	0.09	3.6	29.42	40.65	46.23	0.98	16.44	12.93	3.52	2.05	7.73	12.7	3.28	74.57	84.73	0.17	1.1	0.59
ENSG00000089280.19|ENSP00000254108.8|S277|DQGSRHDSEQDNSDN|1	DQGSRHDSEQDNSDN	s	DQGSRHDsEQDNSDN	3.7	82.96	85.78	80.95	83.58	85.68	91.84	74.68	83.74	89.92	89.62	65.38	10.09	94.92	82.5	88.78	78.82	77.5	96.17	8.37	92.54	92.36	46.8	99.37	97.4	85.99	11.78	87.2	90.24	92.66	83.97	97.69	98.85	92.0	88.53	91.23	70.53	64.65	83.56	97.79	46.37	39.86	37.7	21.71	14.71	12.25	16.99	5.8	16.48	25.63	9.15	7.55	21.66	14.73	9.76	16.88	9.76	82.53	76.81	50.62	34.31	96.8	81.96	27.23	31.43	22.83	53.75	18.04	62.18	70.22	94.58	94.61	43.07	82.93	60.9	56.58	93.56	66.32	96.3	93.47	96.4	76.98	66.85	99.27	69.12	35.11	95.69	72.14	47.75	36.87	44.0	39.64	44.97	80.67	1.63	3.01	4.3	17.26	92.85	46.87	49.42	42.0	97.84	91.81	93.5	87.04	97.53	97.18	87.23	48.58	46.87	9.84	15.7	25.33	27.81	13.84	31.88	25.89	32.61	89.45	56.95	90.7	97.66	48.33	37.11	23.8	16.92	25.26	20.64	8.42	21.24	26.74	24.57	10.21	99.15	95.95	21.13	24.61	39.16	33.19	5.66	96.04	86.45	86.65	96.92	93.97	94.56	94.86	85.91	87.43	56.35	27.79	42.11	23.04	46.83	10.97	79.78	20.1	51.86	43.8	45.12	63.0	56.59	49.96	26.96	97.8	2.54	78.55	69.97	95.4	96.17	48.79	74.28	25.24	48.6	12.7	90.09	15.8	15.21	90.61	97.65	8.38	23.91	12.65	7.22	27.05	29.85	38.21	56.27	27.2	14.64	79.78	66.24	11.07	80.62	70.03	64.08	1.0	1.65	7.07	5.78	89.2	94.42	90.48	86.97	87.19	78.48	61.41	68.15	59.27	98.99	19.09	95.28	90.97	30.23	23.12	37.66	45.4	98.65	95.73	99.82	10.97	89.0	93.74	84.15	55.36	73.53	74.84	42.52	64.79	59.12	25.99	56.77	50.25	76.61	78.26	60.85	77.57	90.68	34.65	82.65	82.93	76.16	15.88	83.03	82.97	72.21	96.25	16.7	39.72	85.71	95.7	97.64	50.86	70.58	48.11	75.57	77.15	91.02	86.82	94.0	92.38	87.88	78.69	95.23	83.66	34.08	20.58	87.35	89.08	74.72	85.63	71.77	74.48	26.02	62.73	80.67	8.37	28.59	36.02	38.62	77.34	51.18	55.91	43.44	29.11	77.2	87.1	38.11	60.43	62.84	58.95	54.86	58.19	10.09	19.38	31.61	19.96	68.64	88.8	28.53	82.02	66.65
ENSG00000144674.16|ENSP00000354486.2|T2154|VYATTVGTPYKGGNL|1	VYATTVGTPYKGGNL	t	VYATTVGtPYKGGNL	86.56	5.91	4.53	37.4	47.74	39.55	6.5	3.16	41.12	24.92	21.49	12.39	99.34	6.08	14.75	10.04	4.53	8.06	14.65	82.6	10.1	4.02	28.91	62.97	40.21	43.17	47.82	9.2	11.66	5.87	15.83	2.34	1.84	9.57	4.26	3.87	62.51	55.75	23.98	3.76	95.99	99.04	98.35	96.26	98.67	97.97	82.7	79.18	85.78	89.27	91.92	91.0	91.68	87.79	91.52	89.05	79.95	74.7	66.37	38.97	45.12	14.14	15.15	13.28	14.34	12.72	26.08	24.38	6.81	21.99	12.55	18.84	59.69	50.51	50.41	61.14	4.14	43.54	14.16	20.98	16.74	52.69	66.69	40.15	47.25	55.84	24.48	9.55	69.83	73.39	71.2	69.83	68.79	95.59	78.5	81.05	62.88	88.48	5.44	84.27	88.62	18.5	5.01	2.67	2.36	2.17	1.52	2.55	34.89	68.6	72.6	91.75	96.37	76.44	73.0	74.04	56.87	91.4	38.02	34.31	77.17	3.25	0.36	0.05	31.48	53.22	41.31	52.93	84.71	89.13	86.96	92.57	92.55	48.1	27.98	4.98	89.45	62.64	97.22	87.01	99.18	2.65	4.25	3.62	26.53	27.25	29.74	31.87	57.44	94.46	91.63	96.58	69.65	95.3	86.9	99.61	15.69	94.83	17.75	48.75	51.09	32.96	61.42	52.03	86.87	37.75	93.65	33.04	39.53	4.56	5.45	64.09	75.42	89.63	55.57	86.22	2.9	97.87	94.68	10.0	7.35	63.0	38.5	92.82	59.05	47.75	16.64	6.65	48.49	23.61	96.79	52.1	75.32	80.99	27.65	36.4	89.56	84.12	88.01	90.72	92.61	8.79	3.56	9.1	40.06	27.5	37.17	15.87	15.14	23.08	19.69	93.12	8.83	8.61	90.64	37.95	24.0	32.49	12.19	26.69	6.18	91.77	6.45	6.1	10.2	76.2	62.23	59.62	84.18	67.34	68.99	75.39	66.87	55.88	28.07	12.89	53.05	42.55	19.2	67.83	5.52	2.66	1.77	79.3	16.71	10.79	20.64	5.16	88.47	44.32	46.44	37.89	1.15	30.84	45.29	4.23	43.07	41.08	9.55	10.46	19.87	68.69	54.0	36.61	38.48	4.69	48.32	30.75	51.78	35.92	48.25	30.6	47.12	53.99	84.5	82.41	68.81	89.19	94.04	90.64	0.2	13.64	3.56	5.98	8.89	96.81	19.59	25.41	6.46	7.87	55.54	53.96	44.52	62.52	95.6	26.8	12.15	52.0	77.57	57.24	91.15	43.1	88.19
ENSG00000101773.19|ENSP00000323050.5|S347|LDLNTSLSPSLLQPG|1	LDLNTSLSPSLLQPG	s	LDLNTSLsPSLLQPG	63.23	26.68	32.27	19.54	14.06	12.32	12.13	26.52	13.55	52.96	54.7	63.38	21.78	74.24	33.43	11.17	27.43	12.82	27.14	60.87	19.91	6.26	13.42	10.72	57.53	61.89	56.71	67.52	47.96	56.16	72.92	14.1	15.6	21.72	29.73	56.23	7.39	9.04	54.68	30.16	67.67	78.89	65.93	76.4	68.65	78.53	85.42	79.44	76.63	73.1	74.43	74.79	93.59	90.25	88.57	85.54	78.62	52.11	56.35	25.06	7.08	70.25	60.27	26.06	51.43	48.72	22.63	36.13	25.86	25.31	18.01	17.66	60.12	23.96	22.92	51.61	14.27	31.61	28.76	57.76	21.06	28.3	47.07	5.18	20.56	38.7	27.33	19.89	77.15	77.87	72.78	70.71	77.29	3.74	82.62	91.57	90.04	75.25	17.08	13.29	9.71	24.85	5.01	26.33	17.04	18.85	3.42	18.21	0.95	44.95	53.08	19.01	13.43	65.39	64.75	71.32	67.88	23.04	37.43	29.05	54.25	18.48	20.05	33.6	67.69	41.89	37.07	43.35	76.51	76.36	73.2	11.73	9.23	84.56	3.44	12.19	14.56	23.28	22.41	49.06	22.52	12.07	32.21	57.42	81.48	90.13	82.18	75.69	82.07	62.65	36.62	39.28	19.1	22.14	34.89	32.53	68.4	10.11	19.65	19.03	14.31	14.53	33.56	31.27	56.73	15.07	22.79	31.08	22.51	24.4	26.17	13.49	23.96	22.17	24.61	38.49	68.34	29.6	17.63	16.97	15.66	27.28	30.08	49.83	31.64	36.58	15.91	40.0	31.55	30.39	44.27	40.0	79.11	94.61	75.66	61.04	4.93	82.02	85.72	81.63	75.59	40.01	8.38	29.61	10.33	33.67	32.02	40.69	42.5	40.62	3.48	33.41	33.22	58.23	22.85	18.89	52.6	44.31	12.76	16.65	2.16	81.02	11.3	5.42	17.29	12.99	17.33	11.73	25.9	13.62	24.27	43.95	27.57	25.22	50.65	24.24	56.07	31.19	25.73	2.2	23.64	18.74	28.01	51.68	50.22	44.45	64.85	3.59	75.5	8.19	82.46	78.19	33.52	41.78	80.32	68.47	19.17	11.43	10.45	21.34	3.71	61.22	13.3	17.17	81.1	28.85	13.35	91.82	56.19	63.51	50.6	46.2	45.25	57.94	25.06	26.93	21.0	29.43	24.72	10.86	38.88	32.67	38.01	8.36	4.84	5.14	60.72	60.45	48.02	14.74	37.77	31.3	19.11	14.97	47.04	34.87	63.28	38.25	21.1	7.94	18.97	7.43	15.13
ENSG00000050405.13|ENSP00000340184.4|S541|PPTELGSSGSALEEG|1	PPTELGSSGSALEEG	s	PPTELGSsGSALEEG	84.99	49.91	40.44	31.12	25.36	24.21	55.43	39.21	7.07	60.78	55.21	74.69	30.75	51.1	51.35	26.47	46.76	36.07	50.08	86.35	56.65	60.8	66.72	39.98	58.72	66.65	29.92	44.09	36.37	37.61	56.87	11.34	31.65	38.22	34.41	43.0	59.42	40.03	25.41	40.3	54.62	61.38	58.38	37.56	57.18	59.11	50.57	60.75	53.63	34.71	59.44	65.75	46.01	52.25	55.75	51.62	62.13	35.12	50.02	78.22	78.87	30.3	37.24	77.52	54.66	35.79	57.92	68.1	51.48	38.85	60.14	61.61	21.72	21.0	27.01	19.2	69.98	15.1	37.4	35.98	37.85	48.14	31.76	2.27	25.01	22.13	49.45	88.57	34.36	40.46	39.71	35.85	37.73	27.19	64.02	50.96	64.14	51.34	72.86	96.67	25.64	80.57	18.03	26.64	51.41	53.42	17.87	38.05	38.13	36.22	6.12	27.11	38.45	35.69	36.2	32.72	41.03	33.19	73.07	82.6	29.45	54.71	62.81	63.57	75.9	68.3	73.17	54.84	61.18	53.75	58.21	27.06	28.23	67.95	5.61	20.76	55.08	18.9	30.45	43.52	29.59	30.65	39.37	50.86	76.17	89.68	83.82	90.37	75.37	52.46	68.18	23.08	56.96	66.68	45.62	52.0	60.21	47.52	57.28	53.09	39.73	45.9	9.79	25.82	46.92	25.95	76.95	15.42	20.46	25.33	19.75	30.76	47.89	28.0	29.13	51.69	32.4	33.79	59.11	36.44	26.67	81.89	79.59	76.16	80.21	93.56	91.49	97.21	78.26	89.38	38.14	22.79	76.22	40.76	66.48	68.97	41.1	62.38	62.87	67.09	64.02	36.71	22.41	27.42	27.16	45.12	37.5	25.68	29.74	24.34	25.26	85.93	54.97	66.45	41.18	74.82	38.53	51.33	40.86	36.53	51.75	88.25	27.05	20.9	27.47	17.68	32.04	23.24	26.6	20.42	27.5	40.37	37.28	51.52	39.75	30.0	39.04	27.63	21.99	27.76	65.39	61.59	64.76	72.49	25.62	22.97	21.06	12.59	42.48	56.87	76.67	80.21	66.51	63.46	67.04	58.1	30.59	25.3	18.63	29.24	11.45	18.78	16.47	34.68	67.06	60.91	6.95	74.22	13.85	56.58	22.79	13.38	17.27	62.84	46.91	37.62	43.62	36.07	22.91	23.99	66.65	53.52	46.74	47.96	73.51	34.11	70.39	61.69	52.53	44.16	48.14	70.85	82.82	73.09	71.62	68.33	76.88	76.01	26.88	17.59	40.54	40.8	41.89
ENSG00000172493.21|ENSP00000305689.6|S750|LRDTKLLSPLRDTPP|1	LRDTKLLSPLRDTPP	s	LRDTKLLsPLRDTPP	33.66	8.85	38.15	81.8	69.65	66.63	29.03	38.71	49.98	16.01	24.3	21.83	41.61	32.77	46.95	29.09	44.97	36.63	18.78	35.14	17.44	17.45	23.51	30.48	28.05	24.19	35.7	44.94	49.85	30.5	49.34	14.22	13.9	10.79	57.73	43.43	46.32	52.86	47.58	24.0	93.39	96.56	92.56	98.61	89.66	97.78	77.12	88.06	89.16	90.7	92.85	95.69	84.97	75.93	75.12	71.87	89.06	75.25	66.38	38.06	60.64	25.18	61.44	18.51	23.54	33.4	18.32	37.15	57.59	75.63	33.7	31.2	93.41	90.09	84.01	90.45	50.27	37.13	54.11	67.39	46.41	48.03	74.02	51.11	45.04	23.39	36.91	26.49	77.47	76.44	80.96	80.8	80.15	38.41	90.77	96.79	97.54	93.13	13.15	54.91	49.61	21.13	66.88	49.95	19.55	9.67	32.8	70.42	56.26	56.09	49.68	53.83	57.78	72.0	72.34	72.89	52.33	61.77	22.33	13.15	69.45	44.2	53.0	38.65	32.25	39.1	41.23	48.48	96.48	95.82	97.72	49.8	67.55	75.28	24.03	27.25	45.99	52.34	63.31	72.36	21.23	29.34	29.84	40.67	32.32	23.84	32.67	17.44	8.65	49.84	20.58	28.53	9.73	17.19	29.27	17.42	50.9	30.27	18.77	16.31	40.78	32.52	62.66	24.97	72.7	23.09	35.14	61.87	58.45	37.69	24.26	29.36	12.25	24.3	32.6	72.33	58.38	43.06	29.62	29.18	17.92	33.94	18.12	16.01	37.34	36.65	16.27	16.49	46.96	27.58	21.29	55.72	51.95	99.55	44.09	43.11	31.59	86.92	85.25	91.79	87.67	64.49	61.29	52.85	41.93	39.66	41.54	54.48	51.11	79.86	26.37	41.97	32.49	34.38	61.2	25.23	28.8	50.61	43.04	64.57	35.0	85.09	51.86	46.39	33.67	28.34	29.85	55.8	37.75	39.25	36.16	46.69	33.07	31.11	41.18	43.89	53.2	47.35	43.66	32.5	40.53	17.01	19.62	27.82	12.82	41.74	49.45	63.38	77.59	23.6	30.92	27.38	23.11	49.43	69.43	55.15	44.25	30.82	54.82	31.87	49.4	70.1	56.21	49.24	17.22	19.6	76.43	87.75	48.71	60.46	87.15	86.88	87.57	17.13	56.08	22.35	36.0	57.54	79.0	58.05	20.97	4.76	6.61	7.33	3.31	39.96	16.84	12.81	43.79	22.28	6.88	35.13	21.49	47.94	88.25	45.12	57.31	24.31	28.86	59.36	22.07	10.63	11.36
ENSG00000103056.12|ENSP00000219334.5|S291|QQDGDSGSLGSPSAS|1	QQDGDSGSLGSPSAS	s	QQDGDSGsLGSPSAS	12.15	82.34	84.09	57.26	51.82	60.86	65.49	72.77	68.15	24.15	20.66	83.76	68.73	64.25	75.8	77.2	65.17	65.78	97.81	3.97	77.49	79.72	83.03	88.95	31.14	33.91	7.56	7.45	8.31	5.91	10.76	23.19	59.75	51.93	57.15	10.75	53.84	44.52	10.84	81.32	56.87	27.58	49.26	28.41	52.21	30.96	43.26	59.15	32.86	23.55	56.97	57.71	27.6	32.61	49.97	42.87	60.77	21.11	16.76	40.48	55.64	31.93	13.71	97.97	70.96	94.69	48.54	99.95	96.32	98.09	52.24	51.74	19.1	36.91	49.71	22.42	96.73	41.7	7.53	11.91	11.03	49.36	28.61	68.91	18.52	88.09	42.92	97.4	20.51	15.31	24.63	16.11	15.81	62.92	57.58	42.52	28.87	20.47	70.12	42.34	94.69	87.36	84.83	67.07	80.21	92.82	86.03	73.8	93.65	51.05	29.08	20.15	93.14	31.88	40.28	26.48	50.85	89.76	41.76	34.93	41.45	98.9	94.52	98.83	30.06	39.77	45.67	52.59	65.86	64.43	65.78	92.16	92.19	72.06	82.53	68.5	38.27	84.01	31.94	39.67	87.0	27.32	8.32	11.9	48.08	52.08	50.54	63.33	69.05	84.06	88.29	80.03	95.45	97.89	89.05	62.01	31.02	94.58	81.72	80.62	83.42	84.57	36.8	30.13	17.63	85.6	44.89	52.09	41.78	51.81	48.85	95.04	97.53	87.89	94.29	90.09	6.15	88.41	76.7	73.94	88.78	58.95	73.02	82.42	81.83	67.8	91.78	88.83	74.61	83.92	79.52	47.64	69.86	29.82	39.01	13.29	88.55	39.69	51.06	43.9	62.35	35.7	46.57	54.16	58.15	47.37	47.49	67.89	60.67	59.05	20.87	37.2	99.54	98.64	79.93	77.47	53.54	42.29	23.33	10.35	53.39	65.26	52.37	66.94	56.39	76.91	56.6	82.95	31.99	67.91	46.5	44.4	66.69	58.33	24.35	19.62	30.43	45.15	35.51	74.08	60.18	74.85	54.66	93.81	46.08	25.01	25.91	62.61	42.4	86.72	33.5	65.76	96.54	50.58	37.51	45.41	39.15	51.68	54.42	61.25	65.75	14.01	43.74	47.01	67.32	25.32	87.86	59.16	4.74	26.33	35.41	20.29	33.74	5.78	39.32	86.11	85.31	76.52	72.3	95.58	97.96	75.83	83.22	83.28	99.37	91.71	44.37	11.95	71.63	83.35	57.36	86.26	91.14	13.39	43.23	28.45	44.59	45.91	75.51	80.8	91.36	98.35	88.2
ENSG00000136068.15|ENSP00000295956.5|S2274|NDEHIPESPYLVPVI|1	NDEHIPESPYLVPVI	s	NDEHIPEsPYLVPVI	1.18	27.98	38.75	2.77	2.07	1.71	33.24	25.26	57.33	2.17	1.57	19.72	60.87	69.67	55.58	38.64	5.61	5.47	23.1	1.98	65.54	30.35	9.33	9.97	30.46	23.91	3.28	0.62	5.4	0.17	6.28	2.22	2.42	0.33	39.9	3.17	6.83	6.36	23.48	31.46	83.19	84.16	72.96	79.34	87.0	78.03	78.73	94.91	68.92	63.64	77.63	79.29	84.26	85.61	91.65	87.95	89.91	75.15	76.51	20.09	43.01	0.2	2.31	75.35	67.64	80.92	84.81	25.41	89.87	23.23	51.09	59.16	35.09	21.13	34.26	25.16	6.07	2.95	2.79	5.71	3.12	0.29	4.22	10.04	1.62	43.1	19.49	17.96	88.72	74.15	85.89	77.96	89.2	24.88	91.99	90.05	89.37	71.68	45.28	2.84	1.26	43.52	59.04	69.45	56.08	42.9	8.95	24.59	46.22	67.93	44.41	22.23	2.91	71.63	76.82	75.3	89.53	2.04	17.11	16.95	85.72	20.58	5.33	26.48	17.21	14.52	31.37	87.0	86.67	79.48	81.3	3.62	2.87	93.69	5.91	1.52	7.19	2.37	9.26	80.28	40.32	0.11	0.19	0.57	27.9	45.68	29.92	16.88	55.31	19.34	13.99	33.22	48.82	45.37	43.86	39.12	2.43	1.82	47.21	25.31	61.0	71.41	10.85	10.14	75.41	47.03	63.24	1.52	4.61	4.09	2.48	1.26	4.62	6.44	4.17	66.25	8.12	28.69	12.0	6.04	13.69	2.55	4.23	11.01	4.99	3.17	26.81	24.56	15.75	7.0	38.81	1.31	26.69	76.35	6.33	3.45	13.32	93.03	95.63	98.1	92.67	4.07	1.1	2.21	35.27	35.82	29.37	34.87	17.99	25.87	8.66	7.52	26.11	25.66	18.5	7.37	8.74	13.23	0.4	1.66	2.38	71.65	1.07	1.29	5.41	23.07	6.69	7.33	15.38	20.46	29.19	14.31	9.28	14.34	8.3	4.63	10.93	6.99	5.4	2.07	18.54	29.84	16.72	54.99	1.04	0.67	2.19	3.67	87.18	40.93	11.63	15.66	19.75	20.93	40.15	46.48	2.17	1.29	0.95	3.24	14.85	4.76	2.57	7.02	10.12	23.33	0.88	8.06	22.87	40.85	27.17	27.99	24.96	16.86	34.13	24.52	5.6	6.7	4.58	5.73	38.71	48.68	9.46	23.44	12.62	4.31	4.79	5.76	28.45	28.61	18.39	53.12	25.11	5.33	34.13	13.38	69.98	29.9	47.91	29.31	6.36	0.85	31.96
ENSG00000131016.17|ENSP00000384537.2|S761|EGVSTWESFKRLVTP|1	EGVSTWESFKRLVTP	s	EGVSTWEsFKRLVTP	12.53	45.44	43.72	55.96	44.82	44.06	27.28	6.31	67.39	73.2	67.24	96.11	75.12	50.67	4.8	33.72	36.83	22.36	42.56	20.27	18.3	22.91	66.03	58.27	72.29	81.85	28.81	73.85	56.86	60.95	92.72	56.58	40.92	64.47	88.51	84.2	72.73	65.6	12.41	6.74	58.36	69.14	53.54	52.5	59.46	66.72	4.66	11.61	56.99	54.15	62.28	65.35	33.26	35.76	23.67	16.36	11.86	38.54	41.17	93.48	85.95	56.56	69.22	12.82	26.01	50.61	52.37	28.26	61.2	35.34	34.53	43.35	20.57	14.78	19.05	7.67	81.95	8.95	18.46	28.8	11.98	43.42	76.91	68.45	18.77	52.31	99.53	89.8	6.07	3.79	0.61	5.29	0.2	97.16	24.1	24.06	15.33	76.35	34.06	22.16	91.64	89.6	9.63	45.38	25.84	49.65	79.34	60.73	26.09	17.37	15.55	59.15	93.67	7.19	4.23	24.5	4.28	94.68	99.0	83.31	17.76	12.92	51.64	79.68	57.07	64.88	79.32	96.11	0.49	4.99	14.68	92.04	91.71	20.21	5.99	11.35	13.33	79.01	78.54	3.48	82.23	20.16	46.51	47.14	90.02	85.88	92.76	88.22	78.24	70.02	81.82	89.77	86.69	81.48	94.41	52.71	83.8	93.32	98.72	93.5	97.57	94.34	66.57	56.29	7.17	26.93	10.83	32.51	43.62	10.84	30.11	98.59	97.45	90.6	94.31	70.97	61.69	94.69	88.23	38.06	11.26	90.68	94.62	89.05	87.73	83.73	91.41	92.95	98.98	93.41	92.76	84.47	68.95	48.08	84.42	90.8	76.52	22.57	7.86	1.67	15.7	57.25	33.27	7.81	12.68	19.58	26.56	21.94	30.46	29.11	5.34	23.87	76.26	47.29	90.79	73.83	93.19	97.21	34.74	56.42	42.69	79.19	22.57	8.07	45.3	91.04	87.94	87.57	91.85	92.61	95.42	93.65	91.81	79.32	43.54	49.99	97.34	97.25	95.62	48.29	78.29	41.4	72.3	69.25	10.95	27.22	51.73	7.82	55.5	37.69	95.1	83.89	63.3	60.55	99.4	76.42	48.75	21.68	6.47	27.64	7.32	11.58	18.08	53.25	87.23	5.13	84.39	11.0	48.89	93.86	38.4	57.39	64.54	76.52	93.93	75.89	93.84	93.83	95.72	81.69	63.89	15.73	74.09	62.56	1.71	90.55	53.43	74.73	80.55	59.17	43.09	97.11	95.0	71.22	30.51	62.01	73.16	53.65	63.02	56.63	94.59	98.85	97.46
ENSG00000138160.6|ENSP00000260731.3|S36|NLAERKASAHSIVEC|1	NLAERKASAHSIVEC	s	NLAERKAsAHSIVEC	27.68	42.96	26.02	93.81	97.32	97.68	39.48	7.68	7.88	98.73	98.54	68.19	16.05	70.77	94.25	91.51	94.52	95.94	64.55	22.34	52.16	70.97	26.37	73.57	98.95	98.07	89.32	92.55	97.57	95.08	93.82	75.64	63.55	80.53	42.6	92.29	53.24	67.27	94.14	79.0	31.02	45.71	40.56	55.34	48.99	37.36	43.13	13.44	62.76	54.26	55.29	43.45	49.05	37.97	45.6	47.44	17.48	94.77	99.07	80.53	64.23	90.0	87.74	89.56	96.73	57.1	84.38	92.29	82.45	81.03	51.1	46.58	74.12	75.25	75.31	81.41	66.08	91.67	91.22	91.93	92.13	96.8	95.43	82.61	92.43	16.62	91.13	44.86	81.68	66.27	69.93	82.92	65.21	64.77	60.89	66.09	90.6	67.27	79.26	73.73	27.83	66.3	45.91	74.04	84.39	43.0	39.41	57.4	59.36	55.74	63.76	73.36	60.28	76.22	75.65	81.53	79.63	66.3	42.02	99.46	89.68	45.07	71.56	60.29	79.77	88.06	97.23	91.61	16.9	33.04	37.58	61.97	61.38	56.78	71.19	74.07	62.0	86.63	55.49	89.44	54.84	83.08	83.0	92.47	96.55	97.97	96.16	98.12	58.83	99.06	86.85	93.24	45.71	96.37	90.05	94.3	95.96	63.57	80.25	76.17	70.94	73.13	92.49	93.59	88.61	75.79	30.77	87.56	95.2	95.37	94.97	36.99	36.98	83.91	90.04	36.96	96.3	56.51	64.94	97.17	94.35	54.94	81.24	75.25	59.1	58.17	58.18	71.49	77.13	55.71	31.84	91.68	97.55	64.63	97.67	98.43	74.0	61.75	63.99	22.02	48.18	95.43	95.22	95.85	96.27	93.46	95.51	85.66	87.93	86.31	92.89	90.32	42.39	20.65	90.66	52.77	90.86	93.34	94.82	95.73	97.9	66.69	98.28	97.47	97.7	88.46	95.65	93.35	93.38	91.96	95.9	94.43	96.01	91.48	98.65	97.85	96.03	95.43	95.6	77.47	56.58	39.85	36.86	89.7	95.56	94.15	97.03	96.37	24.21	84.26	96.8	98.23	82.21	85.74	75.58	81.32	93.33	93.65	96.62	97.56	96.51	93.08	96.92	97.29	96.25	98.14	72.11	44.6	89.73	95.82	93.12	84.69	90.45	99.96	85.04	66.18	55.45	66.7	51.49	70.12	60.65	17.05	63.64	65.92	68.26	67.61	99.82	99.94	49.45	77.98	70.58	64.94	75.71	47.91	34.45	85.37	82.25	87.55	93.91	87.16	77.76	39.93	67.61
ENSG00000205937.12|ENSP00000315859.5|S27|KSSTRAPSPTKRKDR|1	KSSTRAPSPTKRKDR	s	KSSTRAPsPTKRKDR	82.52	4.12	0.81	95.28	97.44	95.91	0.1	1.35	32.81	78.1	82.53	26.76	68.55	11.58	86.89	55.79	62.39	73.33	20.18	69.89	0.83	4.09	10.2	6.67	89.27	85.71	73.38	89.1	89.32	82.3	92.36	85.21	47.45	65.09	20.05	78.15	1.48	1.51	85.17	28.14	99.02	98.68	99.58	99.35	98.99	99.5	92.95	85.95	97.86	99.62	95.73	92.72	99.3	96.51	96.23	96.34	90.29	99.12	98.95	84.69	76.03	70.43	95.95	49.37	88.68	95.0	91.3	72.01	25.85	39.87	5.0	8.9	99.97	99.78	99.8	99.81	45.1	83.46	85.06	90.33	81.57	92.7	92.23	64.28	90.9	44.03	74.3	5.81	98.99	98.82	97.95	98.67	97.38	82.5	87.39	87.11	74.93	91.78	6.11	79.42	79.04	29.18	23.98	53.84	35.0	3.27	20.06	13.2	63.04	90.39	93.25	96.77	79.49	99.33	99.02	99.47	95.67	78.26	51.78	40.79	98.89	5.59	28.92	9.63	48.26	68.76	89.07	83.08	81.06	88.17	90.25	83.14	83.6	83.91	92.84	81.88	13.51	62.33	93.81	97.62	75.26	84.09	87.5	87.2	75.55	67.54	84.78	73.84	67.85	31.82	7.83	82.99	50.52	57.52	41.79	83.19	81.04	62.44	44.14	25.31	74.41	52.34	95.88	66.59	98.96	52.41	87.95	84.51	83.92	80.63	86.4	34.17	12.02	82.52	82.97	95.5	82.41	75.67	70.96	87.09	84.46	16.69	20.01	36.16	17.08	15.61	22.8	13.52	42.1	25.08	64.13	93.45	80.5	99.42	95.96	98.76	47.2	88.18	77.04	78.62	92.32	84.36	84.85	92.3	55.21	44.08	58.5	37.48	48.55	58.11	93.27	74.79	15.49	17.69	93.73	27.75	94.45	93.86	95.78	95.41	90.29	89.62	82.44	82.26	76.93	93.69	95.0	93.69	98.2	94.36	94.34	94.73	90.87	92.21	72.78	82.04	96.78	93.58	94.3	65.93	3.03	2.4	6.45	9.56	78.97	87.29	91.16	89.06	82.3	84.62	86.9	89.12	20.87	31.53	52.61	28.4	77.01	74.87	90.88	88.98	89.44	96.36	95.48	89.27	89.26	66.11	75.78	21.72	91.98	76.84	99.73	99.66	99.75	78.82	58.09	7.57	19.06	85.5	89.32	88.66	15.05	0.25	60.74	13.81	2.05	81.69	77.34	68.73	19.41	29.93	45.93	30.68	33.73	36.19	59.84	81.46	44.01	72.6	84.93	90.4	61.26	42.49	58.24
ENSG00000197077.13|ENSP00000351207.3|S1224|GEAQERRSPTVEPST|1	GEAQERRSPTVEPST	s	GEAQERRsPTVEPST	48.43	31.79	25.32	67.09	77.62	74.92	45.33	50.27	21.54	22.28	19.08	34.77	35.1	54.07	55.98	90.47	88.98	91.06	16.92	44.27	53.03	54.37	27.17	24.5	30.09	8.15	33.95	47.14	77.63	47.29	52.65	47.17	33.41	11.29	69.38	53.2	15.72	15.08	86.94	44.3	76.27	77.12	75.49	78.51	74.56	76.27	84.91	78.46	81.19	82.24	93.64	89.18	80.58	75.8	80.76	80.52	80.5	73.13	67.58	36.21	54.11	35.23	21.73	81.21	98.42	91.73	86.06	66.42	88.1	91.17	45.38	54.26	94.78	96.82	95.71	96.55	60.54	57.44	84.37	80.13	82.01	52.29	58.44	14.1	81.38	53.34	43.51	23.31	86.56	91.61	86.68	93.04	92.36	8.2	85.87	89.82	78.76	66.44	53.92	62.23	15.62	30.27	74.59	86.5	79.67	39.35	56.22	72.36	36.91	98.3	99.44	90.95	14.76	91.34	92.08	89.43	62.64	28.18	9.41	64.19	83.47	22.14	30.13	35.05	36.69	39.86	32.01	29.93	83.01	85.72	81.53	25.97	25.77	91.23	51.79	39.5	22.07	41.02	38.41	85.8	29.46	24.36	19.96	45.4	17.13	29.97	23.03	21.2	36.63	29.9	26.64	34.18	25.24	33.81	53.41	29.43	22.48	15.75	22.82	12.05	23.99	38.81	80.45	84.16	68.56	51.65	30.25	62.27	76.09	82.13	83.66	9.89	6.18	35.48	52.27	65.36	81.58	27.25	24.84	62.86	56.61	7.53	33.67	22.33	13.42	16.36	17.42	18.54	21.43	10.49	37.09	62.6	58.79	84.33	28.8	36.66	30.84	86.15	76.17	76.93	83.19	48.46	75.16	71.14	91.33	84.1	87.56	89.79	86.61	79.74	29.28	38.48	11.88	38.56	56.63	16.77	23.0	31.76	73.02	63.1	58.78	80.44	81.76	85.78	83.92	56.64	59.99	58.51	60.54	62.97	64.17	62.98	55.52	68.35	72.57	78.28	40.97	49.73	44.66	45.38	63.18	75.89	67.28	58.02	41.79	65.18	65.08	87.69	73.88	41.94	23.43	25.29	36.99	43.05	33.35	46.53	65.98	65.39	78.41	79.01	78.91	70.75	80.98	78.75	23.31	85.44	41.64	26.15	80.57	27.69	84.68	79.55	74.98	44.64	60.06	8.45	8.18	18.32	21.78	28.59	31.61	45.88	35.36	18.73	21.61	23.95	29.83	32.67	33.76	35.37	44.56	40.95	20.06	14.35	41.3	46.46	46.9	53.4	67.44	94.49	21.47	4.11	21.69
ENSG00000144635.9|ENSP00000273130.4|S516|VSPTTPTSPTEGEAS|1	VSPTTPTSPTEGEAS	s	VSPTTPTsPTEGEAS	43.14	12.75	16.88	15.45	19.9	20.76	30.85	28.87	45.08	16.15	19.07	2.24	40.85	52.75	78.98	16.77	12.77	23.43	49.48	25.69	22.43	27.03	6.52	12.23	27.23	21.59	32.73	20.4	19.16	17.31	13.52	62.42	37.69	35.77	55.74	14.02	9.75	21.01	26.9	60.43	90.74	86.11	91.35	87.34	84.03	84.93	93.83	97.64	86.53	81.5	92.14	90.86	86.79	88.02	91.19	92.94	96.22	82.48	86.78	22.52	32.34	17.25	8.19	81.78	40.97	69.66	73.85	42.46	3.14	17.76	82.77	85.28	49.63	64.09	75.75	50.02	40.65	11.4	8.28	17.22	5.5	14.34	7.85	36.4	10.11	71.9	26.84	6.16	92.13	90.58	90.45	83.62	91.96	34.64	96.38	93.39	93.43	85.38	56.62	4.75	25.15	14.3	76.53	50.84	41.74	34.28	67.43	49.77	87.29	97.3	89.42	50.18	13.6	80.61	91.48	81.75	85.28	17.54	7.14	15.3	93.74	60.38	25.63	37.76	8.54	18.55	20.51	13.4	98.31	99.33	99.03	23.55	14.64	78.87	45.06	40.41	47.82	15.6	30.99	93.53	30.63	53.33	45.29	21.4	13.8	19.39	20.49	21.1	46.69	15.42	9.51	21.22	10.89	10.86	10.95	25.76	11.58	8.2	24.31	55.49	46.73	37.04	18.66	26.24	91.77	78.36	83.09	15.42	19.12	25.63	27.76	12.87	16.17	16.75	8.91	97.61	12.55	14.09	11.61	21.2	49.09	11.24	17.89	12.21	10.85	16.55	23.79	9.51	4.88	17.93	27.1	11.27	10.72	81.46	15.36	13.47	28.44	96.17	97.65	96.75	97.75	14.28	21.4	34.67	51.31	40.71	40.47	55.75	54.78	47.17	31.83	39.15	34.09	53.51	24.1	8.73	21.4	10.0	41.45	23.35	54.72	39.51	20.31	28.07	32.4	43.84	38.8	26.71	25.44	44.39	23.12	20.77	19.46	33.12	23.12	30.58	19.51	15.24	23.07	6.23	33.04	42.89	43.23	33.85	40.73	29.54	17.79	36.89	84.1	54.52	12.66	17.69	13.3	25.18	9.78	22.01	14.74	21.65	28.87	18.19	48.27	59.48	37.27	39.63	10.0	35.9	21.88	61.53	8.92	8.27	58.49	53.16	46.96	20.07	18.57	34.74	11.17	15.76	16.68	29.86	50.94	61.02	10.5	18.99	44.85	13.73	20.0	15.34	41.55	47.29	10.71	20.46	15.68	31.2	59.34	24.45	26.49	19.97	22.36	19.42	11.97	11.72	14.75
ENSG00000100345.22|ENSP00000216181.6|S1943|RKGAGDGSDEEVDGK|1	RKGAGDGSDEEVDGK	s	RKGAGDGsDEEVDGK	13.15	95.04	95.04	2.57	4.8	6.48	94.06	84.73	60.91	37.17	28.09	3.87	3.12	88.69	36.23	67.75	8.99	27.31	64.79	7.08	92.27	95.48	93.06	18.8	69.24	43.35	2.5	1.89	19.74	19.42	4.19	70.35	86.94	62.42	91.26	4.75	18.39	13.53	7.18	92.02	32.78	17.86	41.91	1.86	14.97	1.81	12.11	24.38	9.52	6.03	19.14	15.64	3.85	11.9	7.78	15.35	17.5	13.11	10.12	0.25	0.72	13.87	0.74	27.76	6.95	18.16	40.66	27.51	29.97	20.27	99.18	99.2	1.88	50.84	36.44	6.94	90.35	2.92	54.91	37.69	56.08	33.18	5.83	4.01	5.23	69.77	46.28	81.49	5.67	13.25	17.79	7.04	33.65	12.65	1.89	0.46	3.09	1.48	99.66	5.52	19.02	37.45	89.84	54.44	80.77	86.26	78.55	81.36	98.16	89.15	69.32	3.13	6.54	5.01	8.75	1.39	11.31	7.58	6.13	50.73	3.44	70.21	33.45	72.28	6.93	1.82	3.99	3.35	59.56	22.24	46.65	6.87	10.33	59.77	93.67	61.63	16.86	1.57	2.3	12.23	4.19	36.62	7.77	3.27	69.84	85.22	73.28	88.36	56.16	59.77	36.47	3.57	14.1	20.45	31.39	2.95	2.71	13.21	10.3	1.83	3.01	13.32	8.92	16.48	3.91	98.68	9.85	1.73	3.2	50.85	41.09	11.01	33.21	3.92	25.5	38.13	8.27	2.52	4.92	30.54	65.4	5.56	6.69	7.27	2.22	7.73	50.97	25.14	2.36	9.56	5.0	3.82	36.77	4.29	7.29	24.05	9.87	7.63	30.71	38.88	25.01	0.44	4.13	42.32	11.6	3.21	3.49	6.84	3.89	3.46	41.75	9.48	56.24	83.87	5.4	10.23	2.22	1.98	28.09	3.29	54.81	0.43	44.33	55.7	28.48	11.94	13.22	8.84	4.64	11.9	3.78	2.95	4.92	5.37	3.84	8.45	1.54	6.51	37.31	17.01	85.46	89.23	91.81	74.85	25.49	9.29	1.47	62.72	64.72	92.3	21.17	57.68	24.46	10.54	2.61	7.52	4.41	9.93	57.44	42.58	42.04	12.06	13.55	9.68	28.78	71.57	0.56	52.36	1.43	3.54	30.31	31.49	34.38	32.98	3.76	3.38	1.24	5.53	11.25	31.71	62.32	96.98	63.2	28.65	71.07	10.41	41.43	43.33	10.0	31.55	23.22	26.86	40.56	3.09	3.4	5.68	6.49	4.99	43.55	57.81	3.31	33.91	5.21
ENSG00000143851.15|ENSP00000309116.3|S149|RLQERRGSNVALMLD|1	RLQERRGSNVALMLD	s	RLQERRGsNVALMLD	41.04	20.55	28.6	98.9	98.54	98.46	7.26	8.12	39.37	99.2	98.81	37.95	35.83	84.75	96.26	97.08	97.38	96.29	28.19	27.89	22.48	21.23	16.27	73.56	97.29	96.13	79.4	98.27	98.96	97.51	98.05	70.72	76.55	73.88	44.76	96.45	36.38	55.39	98.61	69.31	26.5	53.39	43.12	52.58	56.79	41.58	55.5	39.66	35.3	57.06	58.6	51.6	68.76	38.8	45.97	44.77	37.77	95.67	83.36	50.69	37.41	90.19	95.9	78.54	99.35	56.35	86.3	84.92	81.61	73.31	41.86	54.82	88.56	87.84	82.96	94.15	76.25	96.5	98.41	98.75	98.39	99.08	97.16	39.17	98.23	45.04	75.02	23.81	89.6	75.22	77.29	91.89	74.6	23.45	23.7	30.35	32.85	21.77	57.3	74.42	50.73	64.92	42.3	81.2	84.42	63.73	46.46	66.68	69.72	52.12	56.87	56.04	56.44	78.35	75.07	70.38	86.84	64.43	20.8	97.92	87.36	32.08	58.18	36.47	71.97	70.29	85.78	83.85	55.85	35.58	46.72	48.61	63.19	47.4	86.59	90.23	57.01	64.75	64.85	85.19	52.96	93.6	91.09	90.74	99.09	99.6	99.25	99.54	81.97	89.92	57.1	67.72	37.16	53.7	52.21	84.79	97.19	57.16	32.23	16.83	9.7	18.62	89.23	92.84	71.55	62.09	86.33	98.18	98.7	97.4	98.42	40.44	35.01	73.84	88.98	54.01	97.27	72.45	67.66	97.46	95.48	54.29	64.24	41.03	52.95	41.3	21.35	55.22	84.05	29.38	37.81	95.94	99.85	62.3	97.59	97.66	37.76	50.56	30.88	34.5	40.67	95.76	96.98	97.34	97.6	97.7	97.49	97.18	97.53	94.12	86.2	77.51	9.27	39.8	93.08	14.37	79.31	91.32	93.85	94.33	94.88	79.5	98.38	98.46	97.93	82.58	91.27	95.99	93.98	90.51	93.05	93.74	94.8	90.13	97.37	97.1	93.91	95.54	94.49	40.05	32.94	24.74	19.73	88.25	93.79	93.96	94.18	97.09	26.66	41.74	99.35	99.7	93.42	70.17	74.64	55.64	98.92	98.72	97.25	97.74	95.56	93.42	98.21	97.86	99.89	98.66	45.51	30.44	96.44	97.31	75.25	92.57	86.53	98.46	63.94	31.47	82.52	65.88	66.79	71.53	52.37	19.72	74.72	56.49	77.22	62.38	98.47	97.14	33.05	30.23	39.75	30.17	50.46	84.03	36.17	91.21	93.1	89.45	78.13	96.21	65.66	21.13	38.45
ENSG00000158856.18|ENSP00000350977.3|S92|SLSPKSTSPPPSPEV|1	SLSPKSTSPPPSPEV	s	SLSPKSTsPPPSPEV	55.82	13.03	30.98	60.9	72.34	58.51	16.22	26.99	27.88	46.08	60.96	8.29	33.11	30.87	49.96	43.48	52.66	78.28	25.03	42.46	20.32	22.96	29.54	27.32	49.46	54.91	85.98	54.02	60.82	54.5	20.86	74.37	50.34	48.84	11.43	49.37	12.3	31.0	59.17	67.04	90.2	69.94	84.77	82.81	78.56	81.28	97.05	82.92	89.75	92.19	83.25	86.31	84.57	84.49	91.56	91.62	86.48	68.89	71.48	37.84	75.39	53.78	71.88	50.12	22.86	60.03	13.07	16.92	14.56	11.89	16.85	21.88	94.71	95.63	98.07	93.92	10.71	74.09	31.09	70.31	43.18	66.21	67.08	24.72	58.12	64.87	6.47	6.91	85.43	90.9	89.33	87.08	91.06	0.96	78.89	72.62	75.54	75.22	6.91	12.63	77.0	28.14	30.52	4.49	3.08	9.59	21.03	2.73	76.57	73.3	66.58	48.13	38.37	92.21	96.86	91.02	98.24	74.09	19.13	1.21	80.84	62.38	34.09	31.46	4.17	12.76	19.35	10.96	69.85	73.81	69.07	71.08	74.22	97.34	65.75	65.35	81.83	73.96	56.15	81.76	45.34	69.56	73.67	49.5	12.87	10.65	21.08	13.17	22.71	25.09	12.36	13.57	9.09	4.9	0.4	25.8	49.93	26.24	0.97	46.88	19.82	1.97	58.28	59.45	86.15	77.64	58.44	70.1	61.54	36.1	36.27	24.95	13.14	49.71	59.71	87.14	36.87	37.2	41.17	49.3	79.83	29.02	25.96	26.9	33.37	25.46	30.56	10.37	12.51	18.68	56.64	60.63	20.84	74.3	58.52	60.13	38.67	80.27	80.7	82.03	76.24	58.57	68.48	49.68	49.93	40.03	51.41	65.2	68.4	75.7	46.98	87.35	42.73	31.84	33.76	27.61	81.35	38.88	68.03	69.01	59.87	66.55	69.24	73.58	61.95	45.08	40.43	34.85	55.28	34.93	23.63	50.35	30.24	62.48	49.16	59.2	39.62	30.78	23.53	13.62	2.01	2.9	1.99	8.24	69.27	81.68	74.57	83.14	86.03	40.96	30.41	43.83	34.47	14.92	5.6	5.81	58.67	64.65	40.31	53.0	44.5	84.0	71.8	50.1	59.97	45.46	92.72	59.07	27.77	28.64	93.72	94.15	84.41	6.45	17.36	10.73	8.82	70.13	66.76	84.69	31.64	26.1	24.08	11.91	34.28	44.95	10.56	1.94	1.69	1.46	10.2	8.15	12.2	3.36	30.69	22.3	16.95	9.38	0.53	0.66	21.69	22.77	9.98
ENSG00000082805.20|ENSP00000354158.3|S730|AALEARASPEMSDRI|1	AALEARASPEMSDRI	s	AALEARAsPEMSDRI	72.62	35.47	25.54	59.54	70.72	58.71	48.35	20.31	63.88	32.14	31.95	13.73	11.84	86.98	93.48	82.9	65.83	65.49	37.45	64.44	35.55	48.2	14.12	41.83	45.67	25.73	83.01	77.81	84.62	78.24	68.59	73.11	65.12	66.29	71.36	53.76	11.8	17.18	88.56	21.11	70.5	70.58	72.7	72.42	69.92	66.78	75.12	78.97	75.49	71.73	80.07	78.43	88.88	84.42	84.31	82.34	78.99	65.64	60.21	1.92	2.29	66.63	77.29	41.91	80.5	84.72	34.31	26.64	56.19	45.83	50.52	46.22	88.04	90.21	85.43	93.05	16.08	56.94	78.64	80.45	75.44	22.14	37.44	2.9	64.58	91.91	21.9	40.06	91.35	92.66	94.1	96.44	97.83	0.59	71.34	74.3	75.39	59.85	90.45	31.21	9.32	5.69	31.36	63.76	68.65	26.63	5.13	33.41	6.04	83.43	97.34	33.13	10.97	88.42	87.06	93.49	74.44	28.25	5.75	60.35	84.74	12.74	23.42	23.71	50.14	8.66	19.71	21.16	77.19	76.34	74.33	13.25	17.96	77.18	32.83	23.12	16.89	10.05	8.42	84.83	9.63	47.26	49.29	80.48	53.23	59.56	47.81	51.85	25.99	37.5	8.8	29.27	7.6	8.99	15.76	18.35	27.92	6.53	10.22	3.55	5.04	8.2	55.52	65.5	75.29	56.87	29.78	32.05	49.02	83.73	84.16	0.22	4.97	15.57	27.63	48.85	87.49	16.29	18.94	25.38	28.27	11.26	13.35	21.57	15.74	9.39	14.66	14.02	11.14	2.7	14.84	53.14	27.78	77.0	49.49	67.05	3.56	82.23	80.22	73.91	71.65	32.35	48.27	72.51	53.49	61.89	49.5	67.75	63.43	73.38	55.77	16.67	64.29	92.99	22.08	1.41	21.18	31.71	64.64	55.3	29.24	89.76	78.08	75.27	58.31	19.35	19.04	32.73	41.52	19.58	32.23	46.84	35.15	29.95	68.53	63.91	56.61	39.91	68.25	1.86	16.32	45.77	34.09	18.28	82.41	71.77	82.71	67.08	74.71	37.29	44.98	49.1	38.1	43.54	52.96	52.43	34.3	31.45	63.08	58.17	54.31	88.16	70.69	46.97	54.48	82.95	9.54	67.8	84.13	28.58	81.88	69.03	74.82	58.63	12.42	1.09	10.75	10.16	6.16	7.38	19.57	35.32	8.01	20.06	10.85	7.47	56.52	76.05	5.98	2.52	17.0	10.85	4.0	3.09	18.28	54.59	28.12	38.72	63.09	74.63	6.68	0.25	3.78
ENSG00000125351.12|ENSP00000276201.3|S327|TLPKRSDSELKDEKP|1	TLPKRSDSELKDEKP	s	TLPKRSDsELKDEKP	10.92	63.91	70.63	90.32	89.66	91.64	77.82	68.47	97.26	93.38	92.72	64.51	31.96	77.91	27.88	85.25	81.13	81.79	33.4	17.84	78.32	82.61	28.9	90.44	91.5	78.77	53.86	96.09	95.77	96.58	95.47	96.68	92.97	83.84	81.09	94.3	43.31	51.28	88.39	91.94	65.57	75.25	70.75	47.43	54.66	47.27	20.84	5.27	19.64	49.62	24.5	27.75	33.37	30.31	23.25	21.13	5.25	88.96	84.41	62.7	72.45	84.39	89.91	39.75	66.45	51.12	61.94	23.03	51.37	37.51	84.02	84.37	85.69	94.58	92.35	85.62	92.47	80.34	94.76	94.13	93.7	95.87	94.88	90.39	79.56	8.91	95.04	35.69	60.03	49.51	48.05	49.23	50.61	92.11	3.08	7.04	10.15	18.78	76.69	26.79	47.77	51.95	94.09	87.72	78.55	51.97	91.66	93.21	93.75	49.08	48.9	39.47	38.46	47.57	40.49	29.74	35.77	40.44	40.39	49.64	62.9	27.81	60.25	17.96	30.66	53.33	34.81	72.85	23.58	11.57	15.13	41.87	41.9	19.49	99.62	92.08	20.24	35.9	58.44	52.92	9.98	97.92	91.96	87.97	80.88	69.87	84.56	74.35	50.93	42.6	16.78	24.88	17.51	12.24	46.23	16.88	92.63	29.8	48.2	20.6	61.36	63.36	93.0	80.64	38.94	98.05	7.29	91.28	80.38	91.22	92.88	59.37	63.63	35.1	55.9	25.24	88.3	38.88	27.76	88.17	86.58	30.69	25.05	7.83	19.61	25.83	16.04	20.54	63.1	17.89	15.57	94.61	75.12	33.77	86.0	84.06	54.96	5.01	1.59	3.61	15.0	94.75	95.74	89.85	85.81	80.56	73.67	56.61	47.33	55.6	95.39	37.21	16.74	11.76	57.97	26.02	59.2	75.33	95.88	90.74	94.95	8.62	82.05	87.21	80.77	62.91	81.84	85.37	69.53	76.46	73.68	51.44	64.06	65.86	56.9	75.82	85.9	90.63	94.41	40.73	74.05	53.37	58.12	30.49	79.56	90.1	88.95	92.51	41.24	60.09	63.44	79.13	92.0	48.47	70.36	60.19	81.92	82.77	92.67	87.37	92.87	95.43	90.45	86.74	81.9	74.74	37.65	0.34	88.57	92.22	82.49	88.49	75.99	92.34	56.41	26.2	65.43	28.88	61.23	45.24	18.95	38.87	34.3	36.33	8.7	60.91	90.48	98.08	42.33	54.9	57.45	55.45	56.2	49.6	34.45	50.89	55.39	32.58	60.61	95.31	27.65	54.23	57.8
ENSG00000163840.10|ENSP00000296161.4|S202|SEQKQQFSPSMTERK|1	SEQKQQFSPSMTERK	s	SEQKQQFsPSMTERK	82.47	21.76	16.75	47.2	51.15	50.98	9.46	20.25	62.49	32.64	44.03	18.0	32.14	38.43	13.18	33.51	46.44	41.32	29.65	84.12	23.1	12.02	42.21	8.68	36.07	38.93	60.26	82.77	75.64	71.71	81.6	49.37	53.64	39.15	23.32	64.22	6.54	18.75	49.96	8.94	69.93	92.18	71.49	77.26	75.43	82.18	87.75	88.12	77.38	86.45	70.99	71.51	88.59	90.3	89.55	84.99	85.62	64.75	63.62	31.56	20.1	38.41	76.14	24.35	35.52	19.09	10.02	26.24	49.21	23.13	13.08	15.25	77.99	56.22	41.89	74.66	14.33	70.98	43.7	18.7	51.71	44.6	72.43	14.68	68.74	55.3	39.26	9.73	77.0	76.34	68.89	72.84	76.82	9.04	81.31	92.62	80.98	75.24	12.69	45.39	14.64	22.77	4.96	43.88	11.3	24.02	2.2	13.5	0.42	57.4	59.17	37.01	15.23	70.8	70.39	78.54	55.54	25.81	26.96	15.44	73.4	19.53	14.99	29.71	72.92	49.23	50.09	75.78	73.77	75.37	73.86	19.25	14.71	73.56	7.81	52.56	10.07	36.02	26.73	58.67	43.36	60.7	68.54	78.8	25.48	23.02	16.43	8.77	61.25	7.75	7.58	31.95	22.9	9.56	25.6	46.48	59.48	9.18	27.21	49.9	6.72	26.93	44.28	46.85	74.63	8.68	41.01	63.83	59.27	42.6	45.84	30.81	15.96	32.03	23.83	56.6	64.88	31.63	19.73	49.87	41.06	15.67	15.39	31.95	29.07	13.42	7.55	16.64	15.38	19.38	52.6	48.28	39.17	88.23	53.8	55.28	28.85	74.0	74.75	70.21	72.91	63.28	65.7	51.96	42.97	44.04	43.05	69.29	60.83	49.49	13.88	21.25	21.12	61.83	40.4	13.11	77.14	66.53	65.91	59.63	25.57	48.34	57.33	47.46	43.92	31.25	44.28	34.85	46.97	38.84	51.45	45.73	54.3	35.57	70.79	56.07	64.44	44.57	41.27	2.48	19.82	12.22	18.54	35.04	51.81	71.51	75.21	41.89	59.33	30.6	32.14	12.8	8.96	23.36	58.06	44.74	49.45	38.06	39.73	36.42	25.65	83.17	62.57	43.9	39.98	17.02	23.43	52.19	70.27	60.61	54.7	61.99	60.84	53.39	37.65	48.2	3.09	30.88	37.95	19.43	40.5	29.7	30.51	13.36	23.85	7.71	40.63	33.05	50.3	23.93	34.15	27.31	19.5	33.4	30.31	42.45	65.18	25.77	18.61	4.79	18.59	3.8	28.57
ENSG00000184368.16|ENSP00000368972.3|S315|TKPPYPGSPVKYRLP|1	TKPPYPGSPVKYRLP	s	TKPPYPGsPVKYRLP	48.82	0.13	0.79	33.88	44.58	50.0	0.04	1.4	49.23	43.02	42.82	2.73	61.2	35.22	74.12	4.83	10.23	33.11	68.14	36.3	0.07	0.71	28.45	7.65	21.95	40.53	38.15	9.1	4.69	2.57	19.79	26.51	6.44	11.52	12.18	7.83	5.99	13.93	32.42	63.91	99.88	99.66	99.93	99.44	99.88	99.41	98.93	96.97	95.06	96.94	98.76	98.58	97.05	95.3	99.01	97.61	96.36	94.1	94.53	34.78	53.16	1.14	12.2	87.92	74.79	94.22	94.39	56.04	41.32	3.11	21.66	41.95	82.27	73.42	87.96	80.47	55.19	13.78	2.1	41.45	4.55	35.29	34.23	31.45	29.93	72.62	24.88	4.43	94.1	94.85	91.66	88.74	89.54	70.86	94.69	91.69	87.19	89.87	23.77	2.72	69.49	26.93	69.65	25.33	14.12	23.3	39.0	3.78	94.31	92.51	90.87	87.31	64.94	88.15	94.14	85.43	90.68	55.75	22.77	27.91	96.25	28.06	3.83	21.01	17.5	56.47	75.52	68.72	97.09	95.49	95.39	67.55	67.02	90.61	63.43	37.52	63.46	30.73	85.62	98.15	82.9	8.11	6.6	8.23	32.93	31.26	55.04	45.99	87.49	38.8	57.97	63.42	47.22	32.64	22.41	72.23	18.65	50.2	21.94	56.56	74.2	34.57	65.18	70.22	91.76	82.0	99.38	40.97	31.72	10.65	12.19	39.43	43.95	66.65	66.01	99.97	3.79	64.57	61.83	47.69	75.22	24.71	18.21	26.19	22.2	25.78	51.28	20.85	10.32	22.73	79.37	28.11	55.13	90.82	44.08	42.03	70.98	97.98	97.75	96.91	99.25	15.96	18.46	25.97	28.75	22.02	31.66	50.94	47.19	27.53	27.36	86.66	28.6	55.93	57.61	3.69	39.29	30.03	18.39	15.29	21.7	67.84	19.74	25.06	43.69	82.25	67.57	62.63	75.48	70.55	59.76	65.67	54.85	83.61	22.67	38.98	35.36	41.46	20.24	15.25	0.87	3.12	1.2	54.29	17.65	8.37	9.51	30.1	91.78	93.33	37.78	44.54	24.42	20.36	19.81	12.02	31.88	41.45	15.85	33.89	32.97	11.72	55.54	54.14	38.99	31.26	47.66	69.69	13.78	16.03	74.75	81.67	71.32	14.97	50.48	40.22	7.4	88.67	86.51	93.62	39.09	6.52	21.1	0.67	8.9	65.83	22.15	3.77	8.8	15.23	20.0	32.32	24.1	61.86	86.12	57.43	46.0	50.3	46.4	45.91	47.61	24.99	46.84
ENSG00000171346.16|ENSP00000254043.3|S54|SSARFVSSGSGGGYG|1	SSARFVSSGSGGGYG	s	SSARFVSsGSGGGYG	91.75	35.91	31.11	66.09	71.08	70.6	35.62	32.45	5.26	68.68	68.82	55.93	27.23	27.82	28.17	60.99	78.86	79.02	63.51	94.14	38.89	39.27	58.26	55.58	58.36	71.39	70.86	38.6	51.84	59.92	46.03	24.83	30.28	65.97	46.89	55.5	82.24	86.22	59.77	73.5	54.11	60.11	60.48	64.77	62.94	67.66	70.88	69.88	68.2	65.17	63.99	65.04	64.07	57.58	65.51	65.29	71.96	52.21	71.2	60.6	48.58	59.58	23.12	76.62	53.82	30.17	68.72	78.64	42.43	45.06	68.86	65.91	22.52	24.6	23.18	26.81	50.97	65.54	61.43	62.24	58.25	53.74	16.59	6.85	59.42	20.75	52.41	81.0	51.51	60.86	66.06	63.35	60.66	41.17	65.33	57.64	69.27	58.24	48.67	90.5	39.38	80.73	56.41	8.85	45.32	41.09	31.66	29.6	8.85	18.09	25.96	58.36	64.34	59.62	54.63	64.43	51.5	61.42	80.85	70.97	50.59	67.85	90.96	37.86	74.27	81.96	86.01	58.01	62.06	67.51	68.48	52.55	51.01	41.13	10.69	47.42	95.69	64.21	45.65	70.42	43.86	52.52	60.33	54.55	36.46	42.44	37.73	50.57	92.06	41.33	75.26	52.45	44.09	57.21	61.41	77.75	74.61	70.43	67.23	88.76	60.65	41.29	59.22	66.99	76.9	66.64	93.33	67.15	73.34	48.7	53.83	40.36	50.56	58.12	69.04	62.36	55.02	42.7	69.65	70.74	60.15	81.52	86.2	93.89	79.24	87.13	87.06	85.79	48.43	82.71	34.28	45.07	66.17	51.0	55.53	59.36	32.59	61.4	60.35	69.4	66.96	72.83	64.69	39.22	83.36	81.65	82.12	65.85	73.3	67.92	18.21	99.65	71.85	86.72	52.06	93.5	56.33	58.62	72.75	81.73	82.28	85.78	54.09	54.05	63.81	70.2	68.47	47.8	69.31	62.8	54.89	72.55	61.67	70.29	82.56	66.06	63.78	48.97	45.6	79.02	45.39	27.5	35.86	56.3	85.66	82.58	75.16	44.58	40.8	67.71	65.78	49.55	58.22	83.98	57.56	75.36	67.11	69.66	62.15	57.21	39.53	78.22	59.43	63.92	53.21	59.13	28.59	76.95	41.22	60.32	50.04	35.99	45.04	70.13	69.25	29.24	58.0	44.18	39.84	28.53	51.25	52.91	56.3	24.94	40.34	57.62	65.51	65.28	69.71	53.03	30.92	75.37	87.6	61.49	73.71	69.44	72.38	76.76	14.4	11.82	64.36	56.56	33.11
ENSG00000169047.5|ENSP00000304895.4|S374|PPLNHSRSIPMPASR|1	PPLNHSRSIPMPASR	s	PPLNHSRsIPMPASR	33.59	56.17	54.78	81.39	71.31	75.47	36.29	75.84	68.31	88.43	80.95	97.79	79.48	38.03	36.55	66.33	85.06	83.39	72.45	37.56	45.2	38.09	50.29	88.78	55.91	74.41	92.36	82.66	68.61	83.66	65.98	68.34	74.53	86.71	65.13	89.4	78.19	87.48	65.83	67.42	27.74	14.62	13.09	37.08	15.73	44.45	63.39	49.29	34.59	53.1	44.81	34.15	66.64	65.15	59.91	60.35	55.97	25.59	30.79	86.75	96.67	97.32	89.54	79.02	87.52	85.29	36.78	76.81	59.18	56.44	1.51	2.71	63.45	18.94	17.72	52.64	63.02	82.17	64.56	68.0	61.22	65.21	84.53	95.57	68.29	66.81	47.08	80.69	40.63	38.34	34.23	44.8	26.52	34.81	34.53	23.69	19.94	13.63	29.3	9.54	80.05	56.19	26.26	19.57	30.14	59.78	66.9	52.62	5.22	2.48	33.63	86.34	85.58	45.42	40.37	51.83	47.97	88.96	74.8	73.06	39.84	78.51	91.38	93.74	99.35	83.26	62.9	62.65	8.81	41.88	8.6	83.55	79.47	63.32	34.42	81.66	80.16	88.97	51.73	33.74	88.53	77.81	90.65	92.66	76.64	71.69	79.37	72.14	96.79	86.73	79.63	86.86	92.66	65.8	71.08	76.88	86.87	84.12	68.12	82.62	66.77	75.56	87.52	88.73	31.89	52.26	37.22	82.8	81.49	81.34	79.45	86.82	80.07	85.18	89.16	40.79	75.81	81.18	73.63	74.03	52.57	86.66	94.24	95.89	94.31	88.77	69.22	81.84	76.81	80.47	95.3	87.93	72.49	44.08	83.63	58.75	71.82	27.11	19.17	8.01	27.99	78.78	70.12	64.06	81.13	84.97	86.68	91.28	92.57	90.76	40.62	67.53	92.55	92.48	73.73	71.87	94.31	80.65	74.99	67.04	43.79	78.45	77.23	82.77	84.5	83.44	79.53	86.33	79.04	85.46	79.29	87.78	86.7	85.64	88.31	79.18	87.52	89.47	78.81	49.14	78.2	56.89	52.47	89.77	88.54	89.38	89.18	74.04	36.06	6.72	83.94	84.05	97.31	91.72	92.36	96.98	78.12	83.14	58.98	73.79	53.79	64.84	73.71	85.98	87.19	53.17	84.75	73.69	76.14	74.61	49.73	39.76	31.67	65.8	91.25	86.77	78.2	77.68	67.68	72.7	93.61	44.07	79.26	75.45	74.04	74.88	85.29	77.05	86.66	78.79	71.62	75.99	84.66	21.98	38.39	78.36	74.12	77.56	68.53	70.85	90.38	83.86	91.96
ENSG00000164715.6|ENSP00000297293.5|S630|HVTSGPESPFNNIFN|1	HVTSGPESPFNNIFN	s	HVTSGPEsPFNNIFN	13.49	19.97	10.12	11.86	8.52	8.99	35.32	27.32	63.51	22.4	25.59	3.92	29.67	35.52	47.87	51.98	18.12	25.77	18.05	12.78	27.86	21.53	10.54	11.94	69.01	58.94	16.86	17.26	18.38	13.53	18.97	19.89	20.64	7.65	23.88	17.01	8.73	10.84	20.04	37.33	94.94	95.66	92.76	89.83	94.28	89.69	87.5	96.78	87.51	76.98	93.56	93.2	84.76	90.82	91.57	90.63	96.7	83.01	87.76	53.21	66.53	20.93	10.12	64.09	28.13	86.41	97.51	25.77	67.91	12.2	69.84	65.45	52.01	67.97	76.36	49.88	16.78	9.04	5.86	9.76	3.49	5.46	16.88	52.24	7.06	43.94	14.63	5.58	95.82	93.4	94.51	92.49	94.03	71.63	94.78	93.58	83.58	81.09	41.05	7.1	38.57	14.35	37.3	66.71	56.69	33.26	11.54	15.47	43.07	98.31	94.12	44.61	8.38	87.46	93.28	86.15	87.72	13.09	23.87	40.13	91.1	39.21	9.38	44.74	5.46	20.72	37.29	40.08	86.57	90.32	92.19	19.0	19.71	80.11	32.47	23.29	61.02	8.38	55.14	85.59	54.14	18.97	19.48	5.98	33.38	34.95	44.45	44.44	57.89	0.02	0.97	31.6	25.75	24.17	42.46	21.53	15.01	3.62	27.05	50.83	58.78	37.59	24.41	26.7	84.31	75.16	49.84	14.17	6.95	13.03	13.79	26.05	18.18	14.22	4.2	85.39	19.18	18.96	27.63	20.74	51.37	9.89	17.69	18.53	9.12	33.82	50.9	13.87	27.95	17.86	52.95	17.04	16.75	76.64	18.4	19.72	33.01	94.49	93.26	91.81	96.13	5.48	8.69	9.21	34.66	46.53	26.77	23.81	25.13	13.85	45.87	13.07	23.03	63.92	12.92	4.92	31.31	21.04	21.31	13.42	46.27	58.58	18.52	18.81	21.02	36.26	26.52	16.62	20.56	43.89	29.72	14.5	13.73	43.93	20.98	23.73	16.23	10.79	30.39	9.0	33.91	36.81	40.2	39.64	26.45	19.66	11.05	38.1	99.53	70.06	20.08	40.69	19.79	21.46	23.0	26.63	7.24	6.12	1.06	2.7	23.35	26.09	13.98	15.63	18.04	38.54	12.73	10.0	18.76	64.21	60.75	62.56	52.6	34.48	31.7	36.25	1.28	19.87	18.0	22.85	70.09	45.48	9.94	28.2	19.77	8.35	28.84	30.5	12.54	17.33	25.44	43.2	21.23	50.42	70.18	14.83	20.2	24.46	15.93	31.47	12.53	22.58	19.42
ENSG00000277363.5|ENSP00000484715.1|S907|RSVDKAVSVEAAERD|1	RSVDKAVSVEAAERD	s	RSVDKAVsVEAAERD	21.93	73.71	80.6	58.94	60.77	50.52	76.72	66.13	58.07	38.46	35.0	59.2	54.91	47.37	18.71	63.93	34.7	36.29	68.63	17.25	87.79	87.38	62.83	74.45	74.85	67.97	14.09	40.92	68.38	60.6	24.69	82.59	93.54	92.17	85.46	54.97	18.82	7.79	72.99	25.53	14.44	7.29	18.47	8.65	25.85	7.98	25.53	57.22	17.65	7.9	9.25	7.84	5.78	6.33	10.16	17.24	46.22	8.99	15.84	16.82	51.4	70.49	73.44	78.9	86.49	63.22	81.49	89.0	87.69	78.93	65.18	64.73	70.64	64.29	64.11	68.92	56.74	22.78	69.06	67.07	69.87	49.78	49.89	63.31	37.49	32.38	32.45	81.16	25.55	45.91	53.71	45.03	57.13	24.93	11.4	2.15	8.18	23.6	94.48	38.03	16.97	53.14	71.02	44.41	71.53	82.31	52.03	67.73	50.09	10.71	19.53	40.94	44.38	41.09	45.83	33.22	50.29	32.61	24.44	15.16	14.35	87.75	93.16	82.86	85.25	30.97	25.94	13.12	54.68	55.16	55.34	29.8	31.23	46.87	38.99	35.53	5.74	22.35	9.98	27.22	62.84	86.89	89.15	87.37	83.57	88.16	80.04	88.41	18.85	64.96	35.56	16.53	12.93	56.47	58.16	46.19	43.56	53.54	65.97	51.34	45.28	71.01	45.35	67.89	27.39	12.89	28.4	15.11	40.37	62.71	57.17	10.65	25.41	37.34	68.12	35.85	67.54	26.97	19.22	25.64	26.92	21.03	32.31	23.42	23.46	18.23	24.33	49.6	6.79	45.97	20.59	28.67	52.43	12.43	34.14	71.21	22.21	20.33	33.92	36.31	26.4	40.39	61.27	44.54	61.55	47.92	64.92	58.23	58.31	76.88	29.05	11.98	42.22	70.47	38.24	23.48	46.07	62.71	41.35	35.95	40.38	6.37	69.22	54.43	55.4	17.59	40.51	44.1	37.4	29.26	40.36	30.74	42.6	16.46	68.87	68.74	56.49	62.85	58.88	49.03	45.79	66.25	53.65	47.49	76.69	69.87	70.12	37.63	58.34	69.86	65.77	64.39	38.83	63.9	51.18	68.47	39.38	40.82	64.4	69.01	48.89	63.63	63.58	65.56	74.42	86.66	13.64	21.67	55.44	52.98	53.09	62.66	56.05	80.03	23.09	36.65	43.07	38.38	35.26	39.0	73.48	76.2	44.09	83.66	76.2	42.57	79.69	87.36	67.34	71.3	22.99	46.63	58.39	74.61	47.89	81.91	48.92	55.8	67.79	68.25	30.78	55.68	50.01
ENSG00000172939.9|ENSP00000311713.3|S339|EDGGWEWSDDEFDEE|1	EDGGWEWSDDEFDEE	s	EDGGWEWsDDEFDEE	5.84	98.74	99.16	1.17	2.46	2.3	99.17	98.11	19.07	26.13	19.49	15.29	8.75	88.25	48.93	53.88	12.29	18.38	87.33	10.58	97.06	98.26	98.46	43.37	62.87	39.09	0.6	4.98	10.6	28.64	15.98	83.9	84.07	71.2	98.13	24.47	32.7	43.69	1.27	98.12	11.75	8.92	10.41	3.09	1.48	1.48	30.55	17.14	4.27	4.49	6.14	7.44	2.11	2.82	4.15	5.74	10.94	2.73	7.76	1.58	1.95	31.7	2.72	54.0	5.86	45.52	37.46	45.6	16.44	76.98	99.34	99.27	5.34	21.34	13.93	24.51	32.77	1.98	52.34	42.1	48.27	35.87	16.5	20.45	4.88	83.2	81.42	83.74	6.72	9.45	2.69	2.39	14.63	9.17	2.95	3.0	1.03	1.93	88.98	5.6	10.41	78.76	88.18	92.98	88.42	94.31	95.76	90.81	77.04	38.92	33.92	1.21	2.35	0.83	1.86	0.75	2.94	5.11	26.43	60.19	3.04	84.4	71.43	70.9	19.83	1.44	3.87	2.99	20.89	0.45	17.78	2.75	1.93	10.72	48.77	88.58	21.41	3.19	2.8	1.85	2.03	49.65	16.62	22.75	36.04	43.49	28.47	43.39	49.45	78.65	75.44	2.37	13.4	0.5	9.71	2.71	3.41	1.08	10.21	4.62	6.62	22.32	1.58	3.79	1.82	95.29	3.01	5.3	3.57	72.17	68.18	19.44	26.27	1.29	3.55	20.45	10.81	0.65	1.87	32.36	75.65	4.06	10.99	6.1	2.88	10.24	65.32	52.2	9.34	15.24	3.66	2.7	4.96	0.21	3.08	0.38	9.32	0.57	2.37	7.68	4.73	5.01	15.93	19.97	12.43	14.3	7.62	27.69	16.63	6.95	37.46	13.74	94.67	91.1	2.53	62.62	14.45	5.3	23.42	3.99	40.63	21.33	35.83	33.85	19.4	1.34	3.7	0.7	1.43	3.62	1.03	1.66	2.77	2.68	8.62	4.56	3.14	1.38	3.22	1.07	76.55	88.11	94.39	26.27	37.62	20.69	6.01	46.79	9.76	84.12	8.26	23.31	33.37	3.94	22.67	1.91	5.54	5.72	29.95	17.75	20.79	8.8	2.77	3.42	18.9	20.03	14.27	82.47	2.24	13.37	3.46	12.09	10.2	24.65	4.6	28.97	52.2	5.03	8.73	7.21	41.74	99.69	87.95	78.44	97.31	1.11	13.33	22.4	40.83	35.85	20.27	38.14	22.52	6.9	3.71	2.91	22.67	2.88	14.05	16.95	2.01	36.14	4.36
ENSG00000100285.10|ENSP00000311997.6|S614|PVKEEAKSPAEAKSP|1	PVKEEAKSPAEAKSP	s	PVKEEAKsPAEAKSP	53.54	57.74	61.74	32.3	52.34	43.25	56.24	88.02	14.85	40.47	39.32	21.78	27.07	47.41	52.47	17.89	16.93	42.86	27.24	32.7	77.23	84.98	19.24	36.39	45.62	17.86	13.72	17.86	59.1	30.42	26.2	66.92	50.97	23.79	77.68	10.29	7.55	5.51	38.2	78.05	90.76	69.62	89.1	69.99	76.62	66.8	78.58	92.97	76.82	64.19	75.12	76.6	58.1	83.07	82.36	83.57	87.89	59.2	49.13	34.33	83.77	54.26	18.53	99.69	98.73	99.67	99.94	97.21	69.61	94.71	90.02	90.24	86.61	95.07	98.25	86.82	71.85	33.02	50.37	17.28	37.49	59.6	51.22	21.16	35.64	49.18	43.39	53.13	77.46	90.22	84.69	74.07	83.71	20.75	92.36	87.22	71.43	82.17	70.26	84.94	21.1	31.64	81.42	94.96	90.95	75.09	85.77	84.3	97.75	99.11	76.94	67.77	15.83	83.46	91.58	68.24	86.27	17.85	5.18	80.13	63.24	88.19	58.04	43.61	9.16	14.66	20.83	4.57	99.1	99.0	98.22	19.02	24.45	95.26	49.2	52.07	28.83	30.2	36.44	64.18	20.81	39.36	26.31	24.19	42.33	59.95	59.9	64.54	18.08	58.51	22.53	24.33	10.73	59.14	51.93	15.21	17.61	11.5	27.26	21.64	44.47	50.79	24.31	35.51	59.92	73.84	54.44	37.2	40.2	40.42	42.12	18.34	28.53	38.16	44.64	92.94	31.73	13.71	8.31	55.81	68.08	4.71	27.73	6.82	4.82	20.21	40.54	33.87	10.93	19.67	16.93	35.97	55.99	68.22	51.38	66.63	35.29	86.6	84.55	90.08	97.75	34.27	64.81	52.09	64.07	36.59	42.67	61.59	62.6	73.32	84.24	22.11	3.82	18.67	41.62	24.72	20.81	18.61	82.21	48.93	68.03	77.0	47.13	60.98	53.43	24.82	44.47	33.71	29.82	37.66	37.53	19.06	23.11	28.08	13.53	28.12	20.38	22.92	50.51	41.02	47.47	88.2	81.43	63.77	39.01	45.89	34.54	69.98	76.46	63.47	37.46	50.54	14.01	6.83	0.17	11.86	20.47	34.9	67.53	62.0	76.9	47.31	75.12	63.56	56.92	57.82	47.21	56.01	12.52	4.58	86.24	85.62	79.14	21.81	26.74	19.73	6.33	15.81	17.02	63.16	49.27	69.04	18.35	63.93	80.31	35.06	38.19	35.86	48.75	79.07	20.43	50.57	27.23	8.43	25.54	42.25	24.94	32.65	39.7	33.89	19.61	17.05	34.42
ENSG00000038382.20|ENSP00000339299.4|S2459|GAASPLNSPLSSAVP|1	GAASPLNSPLSSAVP	s	GAASPLNsPLSSAVP	53.12	5.11	9.73	63.99	56.51	67.68	21.74	36.04	13.88	28.6	36.13	48.66	52.23	45.01	35.29	18.59	23.55	34.07	85.81	37.42	13.57	17.68	10.47	30.38	18.96	26.81	53.73	30.35	32.34	26.65	35.19	21.52	12.9	21.79	18.09	28.92	64.79	85.4	36.22	65.78	86.62	88.2	87.31	88.22	88.95	87.39	91.71	87.41	86.28	81.55	86.68	91.38	92.63	93.13	93.75	91.4	91.91	65.35	67.76	30.44	62.95	57.67	14.75	46.37	33.02	53.42	62.95	28.5	9.6	26.76	17.56	13.86	50.67	47.8	57.99	55.22	53.6	38.86	41.39	62.25	35.23	36.24	51.87	53.39	22.14	51.64	21.07	27.33	81.63	85.51	87.58	75.13	85.19	8.41	93.99	97.83	99.56	80.49	33.76	13.51	33.11	20.74	71.51	31.37	21.59	15.17	25.34	36.68	46.58	77.71	82.59	32.69	28.37	76.54	75.75	72.0	75.69	25.05	16.89	40.16	74.61	82.31	53.73	60.79	42.01	56.64	49.47	53.5	97.66	93.32	96.05	32.45	35.21	88.54	52.65	32.58	78.62	25.71	50.22	87.18	59.36	35.49	31.49	34.72	37.57	36.66	37.61	37.07	55.42	4.69	11.96	36.57	43.84	27.54	27.86	37.71	48.79	27.02	25.33	56.67	40.18	32.88	55.96	46.61	79.8	44.33	77.9	36.91	24.45	38.3	43.59	21.46	30.76	29.54	22.04	84.94	33.65	27.88	31.79	27.86	41.04	38.14	28.55	43.34	41.92	56.14	48.86	36.34	37.81	42.25	60.72	23.77	63.36	95.96	54.32	42.29	26.63	89.84	92.04	94.93	88.6	40.34	46.71	59.91	35.23	37.55	39.46	40.16	31.36	48.21	51.78	66.34	63.82	71.17	55.73	14.0	46.05	34.21	22.54	25.41	34.92	77.45	39.08	38.11	40.11	38.74	34.11	29.2	34.9	37.97	36.52	37.7	32.01	46.53	38.43	51.33	48.37	32.47	35.94	22.65	44.83	29.68	20.66	73.23	69.09	56.53	49.95	51.36	72.84	17.38	41.64	39.3	25.53	52.73	53.15	58.48	28.05	28.42	39.16	43.04	60.44	72.93	57.49	48.48	23.09	48.05	35.18	70.27	35.83	43.73	53.16	48.6	34.15	51.63	43.61	34.1	13.73	29.57	16.97	29.75	42.81	20.18	10.33	25.2	29.4	20.09	32.06	33.14	32.26	26.72	21.09	50.16	31.05	37.99	85.78	24.58	40.37	26.14	43.77	65.1	22.46	11.71	60.0
ENSG00000165757.9|ENSP00000364526.1|S837|DLISQLESFNKELQE|1	DLISQLESFNKELQE	s	DLISQLEsFNKELQE	44.18	55.17	48.27	70.62	62.08	67.65	62.65	33.51	84.24	59.9	56.43	48.75	62.02	68.25	1.76	61.96	37.47	27.51	29.73	57.84	45.22	27.5	37.97	77.47	56.99	51.46	31.02	78.06	62.92	70.99	79.88	74.59	85.58	81.19	94.88	86.61	95.31	86.92	11.07	29.65	60.9	74.46	62.71	40.44	35.91	44.16	9.99	15.06	25.86	20.5	21.35	25.35	18.6	11.25	12.1	9.92	21.17	32.92	19.18	42.26	60.72	85.97	73.97	22.0	15.17	23.17	22.84	20.31	74.4	45.5	72.53	75.77	29.75	20.59	15.19	17.73	86.14	55.87	15.06	2.35	3.31	40.06	74.99	90.84	14.52	80.49	94.85	88.14	14.63	11.09	7.1	9.97	10.83	79.83	33.27	37.33	43.12	52.57	49.36	50.47	54.11	84.35	75.13	74.36	66.13	56.56	35.51	89.75	69.67	52.49	79.07	24.33	37.59	10.03	7.17	12.28	5.72	42.18	87.08	66.84	21.54	78.27	91.23	81.62	65.95	40.4	17.15	39.96	44.33	52.28	48.2	39.13	44.86	19.55	18.85	31.69	40.24	37.22	30.53	11.81	51.04	82.75	73.5	76.8	25.52	17.01	14.19	6.65	50.24	18.21	15.96	28.28	71.75	25.71	81.85	14.11	60.35	59.83	83.6	55.57	62.75	70.61	68.54	62.33	11.64	11.04	10.59	31.16	15.07	60.44	65.54	67.54	58.56	37.55	67.13	46.24	44.51	39.75	30.5	26.17	17.65	59.8	59.44	51.31	53.62	46.88	83.63	89.73	81.68	83.72	83.45	43.33	22.56	38.16	77.44	62.5	58.3	24.69	23.08	22.22	20.26	74.94	64.59	31.66	30.28	25.79	26.03	26.98	37.57	48.4	59.07	8.48	31.42	38.63	72.49	56.79	53.18	75.89	57.19	23.12	31.55	34.88	50.36	25.0	41.26	52.31	43.14	61.71	41.46	44.24	59.34	47.58	57.77	45.4	28.73	39.09	81.13	89.13	92.92	80.3	90.77	92.32	89.88	41.46	54.74	70.48	57.25	41.3	18.62	82.56	21.34	15.38	63.96	49.93	81.37	60.44	15.32	6.18	40.85	42.46	60.05	63.17	57.89	51.45	15.08	6.32	48.16	3.88	35.19	62.85	11.98	6.04	19.75	32.09	75.19	65.94	70.93	59.86	55.28	58.55	79.98	55.12	40.58	22.66	2.62	48.22	35.74	65.42	68.81	60.99	9.98	92.36	76.74	19.08	2.52	39.23	52.48	32.18	78.4	87.85	54.75	81.28	80.28
ENSG00000117724.13|ENSP00000355922.3|S3054|KVKVAQRSPVDSGTI|1	KVKVAQRSPVDSGTI	s	KVKVAQRsPVDSGTI	81.08	17.99	8.22	50.52	57.51	56.51	17.02	40.62	27.02	67.32	65.87	27.68	50.88	30.92	32.73	35.71	58.54	68.07	50.09	78.41	23.53	26.94	18.64	38.28	57.09	43.22	46.28	75.48	83.88	69.6	78.21	69.21	52.57	56.17	65.23	53.59	37.97	38.21	71.37	51.63	72.53	89.21	75.86	82.11	72.01	80.35	82.63	82.71	83.48	86.29	80.09	77.36	85.77	83.7	77.27	80.9	80.79	73.16	70.41	19.44	21.5	34.98	66.56	41.43	82.66	61.19	66.27	59.19	62.22	71.2	63.62	66.48	93.17	78.68	67.47	89.59	24.2	70.2	59.54	37.76	55.62	73.14	84.46	34.31	80.82	53.64	21.17	20.22	82.12	85.0	80.73	81.73	85.34	23.06	81.43	86.92	87.75	80.36	31.63	57.7	6.09	18.96	34.56	75.34	58.41	41.49	71.71	59.28	31.65	80.8	86.8	86.22	13.44	80.2	78.49	82.67	62.89	21.87	17.49	99.26	79.05	25.11	30.61	22.17	64.04	44.3	60.42	32.28	91.58	83.29	86.73	13.29	16.59	77.52	35.47	74.44	45.26	35.15	51.39	75.55	24.42	57.77	70.7	80.22	70.18	61.96	67.65	54.61	26.78	46.47	23.49	26.14	14.65	21.46	32.48	44.81	70.7	13.08	12.98	10.42	5.64	10.67	59.11	56.11	69.21	17.84	43.1	70.8	70.97	58.04	58.73	22.19	7.7	40.88	56.87	62.94	75.5	14.11	13.86	63.94	50.59	18.22	40.84	38.27	25.24	12.82	15.63	23.29	14.59	21.15	22.46	69.07	77.85	88.82	76.69	88.89	24.32	84.34	80.17	85.03	86.16	68.09	69.51	80.18	62.1	54.51	66.95	81.81	69.54	73.08	45.17	57.61	32.2	36.7	55.93	9.81	44.28	48.53	75.36	76.08	44.91	69.97	69.6	62.52	62.14	49.44	47.6	48.06	63.18	53.25	56.66	63.83	49.48	30.63	70.41	73.63	50.98	55.44	37.4	28.48	53.02	31.17	53.97	70.6	45.25	59.1	73.19	62.46	84.25	11.77	73.51	52.73	23.1	42.99	29.71	32.99	64.57	65.15	74.14	72.2	50.63	71.28	76.62	75.52	58.89	43.72	27.14	58.29	71.14	59.01	78.95	83.58	76.85	79.86	58.47	49.14	15.5	20.88	29.21	13.05	31.68	49.72	18.37	47.79	16.45	13.79	54.13	45.96	48.39	41.82	11.71	63.34	39.88	47.89	50.54	79.22	59.61	54.66	29.35	34.74	21.4	9.24	21.62
ENSG00000148660.20|ENSP00000410298.2|T287|SMMHRQETVECLRKF|1	SMMHRQETVECLRKF	t	SMMHRQEtVECLRKF	77.44	73.03	67.28	77.44	80.7	72.89	86.47	71.4	98.81	92.52	91.12	76.04	94.34	89.52	40.7	87.32	57.31	26.0	22.05	89.17	84.39	74.43	46.67	98.91	94.76	90.35	54.98	97.15	95.66	98.01	96.04	97.4	98.81	98.18	81.25	90.03	73.23	92.16	89.86	11.23	3.01	30.05	1.91	17.98	10.43	11.22	9.38	12.38	6.23	18.09	5.74	1.0	20.93	6.78	6.18	4.01	11.51	78.23	53.69	15.45	2.01	95.61	92.47	8.41	73.13	8.02	7.37	7.11	92.38	60.55	47.33	54.17	71.38	60.74	23.7	70.89	17.34	88.17	96.48	90.28	96.89	80.78	85.93	98.09	92.56	69.78	86.25	63.38	53.59	49.58	55.22	66.19	64.77	75.92	4.28	6.68	1.5	4.95	82.44	87.53	67.43	12.84	41.56	78.02	75.21	51.08	2.42	75.17	15.78	6.21	20.95	29.63	53.69	48.49	32.33	38.29	38.98	66.03	40.28	62.99	68.34	32.11	41.4	40.57	85.04	26.25	9.41	41.67	15.52	8.38	4.73	58.39	60.38	1.03	97.39	63.73	56.97	39.96	69.83	47.98	79.33	92.73	93.97	98.03	99.21	98.82	97.64	95.23	68.56	90.05	59.84	75.83	83.07	69.55	85.96	70.93	83.05	75.45	44.04	19.22	8.21	53.3	42.14	49.45	58.06	2.63	13.87	85.84	81.04	88.61	85.92	86.94	80.77	46.3	43.15	5.04	88.86	69.76	58.45	49.19	37.27	75.98	30.68	70.25	59.91	48.83	2.55	25.92	69.85	32.04	70.23	91.52	55.28	14.27	85.5	84.66	77.83	25.1	21.59	14.37	11.13	75.36	76.53	71.96	49.04	65.76	47.07	55.69	51.8	24.67	96.44	54.88	20.04	64.11	86.96	15.35	62.15	75.07	82.99	79.22	68.63	39.02	81.24	68.43	64.66	29.12	52.25	60.65	58.45	40.18	60.16	42.56	55.66	26.51	79.81	65.67	74.22	62.83	92.04	57.05	64.35	79.61	81.0	29.76	54.0	61.77	81.77	55.5	41.17	16.16	85.99	95.73	54.12	60.87	96.25	52.67	86.19	81.54	70.48	75.68	76.15	93.66	83.99	64.67	93.46	81.82	34.33	4.52	97.36	80.63	52.74	72.65	75.26	95.85	57.25	96.67	83.82	65.9	71.48	45.3	37.73	80.11	37.75	90.15	39.04	64.46	91.19	96.09	31.49	21.11	86.49	18.69	17.5	91.89	66.93	57.81	50.47	62.94	95.46	87.69	67.46	64.8	81.25
ENSG00000120802.13|ENSP00000450627.1|T355|MFPYEASTPTGISAS|2	MFPYEASTPTGISAS	t	MFPYEAStPTGISAS	90.68	48.36	62.01	17.82	25.9	27.35	48.37	74.46	52.94	24.36	28.65	35.01	91.8	43.43	5.79	6.15	3.77	3.71	5.63	88.67	59.8	58.4	48.14	48.7	39.01	32.65	46.35	48.88	27.17	27.03	15.19	12.79	9.57	10.36	4.13	8.59	14.8	28.44	41.97	21.09	80.27	79.52	77.22	83.7	81.73	81.18	76.93	88.6	76.85	61.74	81.43	76.93	64.85	71.41	77.85	72.84	81.7	27.72	34.95	27.99	14.82	33.75	36.64	88.84	79.06	94.59	80.76	54.02	75.43	73.98	40.77	49.31	62.74	50.95	55.11	70.24	7.36	25.76	48.01	58.48	40.43	39.74	27.74	13.87	39.57	30.26	10.74	4.51	81.93	86.08	84.3	80.69	86.02	54.74	89.95	86.76	70.68	84.35	4.83	81.98	65.35	17.78	13.49	52.71	46.11	18.3	9.53	16.15	36.33	84.96	61.7	86.25	59.41	82.66	84.11	85.38	74.13	65.08	49.77	30.17	56.53	26.5	7.25	6.65	32.95	28.26	22.59	13.94	98.72	98.88	98.28	66.36	58.02	68.82	20.93	2.89	69.3	37.65	86.03	76.54	90.35	6.17	11.31	13.83	39.24	63.66	52.28	40.7	54.23	87.62	91.57	80.89	71.31	78.45	57.34	79.07	14.22	69.8	8.59	33.03	28.39	23.73	16.05	24.75	76.69	73.22	85.44	13.93	24.72	6.33	6.17	61.78	78.91	42.33	10.99	77.28	19.82	72.9	71.8	3.02	5.06	37.34	15.21	58.01	32.14	38.94	13.64	13.54	36.37	18.18	43.92	26.75	15.46	80.96	25.84	50.04	83.19	93.6	88.51	85.44	94.0	8.34	1.66	5.47	8.41	5.91	10.68	5.2	7.6	2.57	21.36	74.28	6.53	10.17	86.56	66.41	18.81	9.98	5.41	9.41	2.74	83.59	3.57	5.14	5.96	12.25	13.4	7.19	17.78	6.07	12.41	19.11	11.0	14.11	12.31	7.86	19.56	7.69	2.75	65.31	13.68	71.41	47.23	13.19	16.42	11.7	21.27	1.62	88.08	21.81	32.93	37.04	3.89	14.35	26.92	7.44	33.1	36.78	1.79	7.9	2.05	69.8	45.92	24.11	32.58	51.02	26.86	68.25	46.08	9.59	47.9	37.58	51.53	39.68	21.45	85.65	71.5	74.94	67.5	65.92	8.96	75.71	20.65	71.08	62.36	66.44	41.6	33.8	14.93	21.28	75.56	5.87	5.88	90.82	95.73	15.2	15.46	35.22	26.28	4.99	59.32	34.6	48.86
ENSG00000114742.14|ENSP00000307491.5|S335|GIHNFRASGDYDNDC|1	GIHNFRASGDYDNDC	s	GIHNFRAsGDYDNDC	79.09	46.91	52.21	72.38	72.92	72.98	74.33	56.74	21.61	39.95	35.37	64.76	23.01	73.71	92.25	94.09	91.07	91.0	70.43	88.27	57.15	40.51	44.64	62.09	54.74	46.98	14.34	54.13	77.21	83.25	71.08	84.57	83.35	86.56	98.72	78.04	80.28	89.13	85.12	70.07	28.59	33.02	45.77	51.01	20.28	42.05	61.05	49.41	66.56	52.99	58.39	62.15	56.77	50.26	47.12	45.2	49.83	40.55	48.66	21.17	10.59	42.61	34.82	58.24	72.46	16.54	31.33	47.11	35.82	51.0	83.32	80.86	40.15	69.31	52.45	63.64	60.08	66.18	84.23	80.89	81.5	38.06	22.26	26.53	86.91	90.78	66.69	87.32	51.91	61.17	54.35	65.68	67.49	3.11	45.17	46.31	54.91	28.17	86.77	89.39	38.7	68.58	75.99	58.22	70.72	75.45	74.25	79.89	7.83	52.17	46.73	39.69	35.74	45.17	51.49	55.37	21.78	55.76	36.14	84.85	63.56	58.28	76.09	71.24	75.93	37.2	36.33	57.5	37.81	40.88	51.23	37.72	36.9	37.38	78.89	97.6	91.81	39.01	14.39	54.2	16.12	48.46	42.73	77.82	58.98	58.83	50.1	63.14	99.27	72.42	71.29	31.45	50.52	14.01	46.34	32.35	42.07	31.27	24.48	35.06	18.81	27.86	72.32	74.72	41.02	68.58	61.37	79.9	75.18	93.31	92.5	21.98	25.25	21.14	45.89	46.44	87.81	29.82	45.66	95.91	98.05	71.01	82.28	36.92	73.36	68.88	80.76	80.53	35.62	48.87	31.79	57.82	68.47	21.95	39.44	17.66	4.15	44.01	52.15	48.37	39.84	77.75	74.79	72.27	91.16	92.26	86.56	85.19	86.03	78.73	94.64	96.43	95.22	99.21	24.55	28.16	19.62	31.2	92.12	87.89	91.41	88.94	89.56	91.37	89.51	60.48	57.81	74.21	51.04	66.9	49.87	65.82	60.08	77.97	85.77	70.83	36.3	35.31	79.38	24.62	51.12	81.14	80.7	53.08	62.04	55.48	39.8	90.76	6.07	91.22	39.54	57.88	88.52	76.83	71.0	83.29	68.7	67.4	77.92	71.68	77.3	59.91	65.09	62.59	41.55	85.06	47.91	82.82	82.86	70.8	45.96	43.39	38.83	25.93	63.91	5.22	38.27	17.9	15.86	18.4	72.33	56.17	37.32	24.24	44.61	32.44	36.3	39.0	17.56	10.42	29.27	36.92	37.64	27.71	37.01	87.23	74.06	74.75	28.78	40.88	29.26	33.33	5.57
ENSG00000197312.12|ENSP00000417748.1|S194|QERIRLFSADPFDLE|1	QERIRLFSADPFDLE	s	QERIRLFsADPFDLE	69.59	42.73	31.26	88.98	91.23	90.41	66.65	33.14	36.24	61.57	75.71	21.35	50.54	78.03	76.54	78.31	76.3	75.24	75.13	74.64	34.77	51.04	48.85	25.33	73.85	75.33	84.67	91.6	94.38	91.28	89.64	86.9	76.99	93.66	81.89	83.49	70.43	90.71	90.15	83.3	17.36	45.54	26.12	57.31	8.59	29.23	62.89	41.61	59.09	54.92	49.08	45.22	54.18	31.04	38.0	42.7	48.74	96.61	97.99	14.1	11.74	80.01	90.03	17.96	83.81	66.51	38.69	59.23	12.52	66.07	69.12	63.72	85.69	67.61	42.73	89.46	2.85	95.8	86.19	91.57	84.7	64.96	80.84	55.23	91.76	86.41	35.49	23.81	91.26	86.3	92.03	95.0	94.13	8.19	64.85	70.51	96.11	64.17	32.26	55.13	30.77	79.07	25.16	52.62	39.18	49.08	25.13	79.08	6.5	3.77	12.97	25.45	30.55	83.56	76.34	90.8	90.18	57.95	46.91	37.41	82.9	30.22	74.18	72.54	79.56	28.75	49.2	25.56	21.14	40.26	27.07	36.47	35.02	46.9	12.88	80.37	70.73	59.02	59.51	82.43	21.44	95.37	96.02	98.61	38.92	26.38	21.73	20.99	24.24	33.05	33.86	18.56	18.54	3.68	17.34	50.92	74.28	25.92	16.34	16.72	5.03	3.26	41.7	57.2	93.45	28.55	52.28	87.51	82.97	94.41	92.47	24.17	0.4	21.25	32.97	39.22	89.43	7.49	35.0	83.42	76.48	50.04	30.92	58.79	55.4	20.89	7.91	11.23	37.81	30.99	23.39	71.47	57.72	49.83	66.3	72.82	2.06	73.36	70.33	56.16	32.99	96.68	94.8	96.75	66.97	79.23	73.54	75.27	78.34	90.05	89.74	82.44	74.01	60.48	75.47	67.65	75.42	87.65	85.56	97.18	83.53	15.61	90.46	83.62	81.59	22.95	15.82	21.21	40.78	20.15	24.22	48.71	44.15	16.8	86.44	82.03	73.12	38.94	58.42	53.33	14.83	45.61	50.12	4.84	91.86	94.03	94.83	80.84	41.49	52.13	48.82	43.39	45.26	66.7	67.46	40.19	80.93	77.02	95.38	95.02	90.43	95.3	87.58	79.14	48.83	47.14	42.38	85.95	91.38	73.64	84.13	87.43	95.88	46.09	30.56	8.04	50.7	48.99	36.34	13.14	55.75	45.91	47.55	71.77	41.45	24.15	44.6	50.37	72.63	31.11	5.66	5.27	8.18	21.89	10.78	81.58	71.99	70.69	50.71	65.73	27.11	11.31	10.36
ENSG00000177169.10|ENSP00000324560.3|S638|FDFPKTPSSQNLLAL|1	FDFPKTPSSQNLLAL	s	FDFPKTPsSQNLLAL	51.72	20.2	21.5	80.74	75.53	70.85	8.77	6.9	26.74	99.16	99.63	26.91	50.13	23.35	87.97	37.04	79.01	82.52	44.3	38.87	2.7	3.71	26.33	39.62	99.8	99.96	55.37	93.55	83.7	93.47	90.21	87.15	83.16	84.88	29.34	92.37	10.1	12.12	62.98	40.65	55.65	37.34	53.06	31.52	59.35	48.18	53.13	53.19	49.08	59.47	30.76	27.38	38.62	47.48	52.34	46.56	55.76	62.23	45.01	86.06	78.48	98.59	85.17	40.17	49.93	58.87	63.69	62.82	41.39	37.1	9.69	9.63	67.34	65.56	76.15	54.43	72.39	80.36	59.55	75.3	65.56	92.29	92.25	72.12	82.66	18.73	47.7	21.44	46.52	43.6	44.9	40.35	38.89	62.23	30.23	24.69	28.32	52.58	41.69	65.0	86.13	45.12	67.24	63.0	49.98	25.59	15.06	23.4	53.26	52.8	47.58	61.06	52.18	45.88	49.91	42.06	72.39	54.58	35.56	75.08	50.56	88.81	72.0	69.57	42.64	72.92	59.27	62.78	21.03	31.59	27.85	80.37	64.81	18.81	85.96	92.51	53.9	75.27	64.4	44.6	68.14	84.14	90.83	64.24	99.49	99.49	99.7	99.73	74.58	65.13	13.03	56.82	31.85	47.98	33.32	41.49	97.15	28.37	59.98	87.96	69.44	59.56	90.63	73.54	49.63	35.25	61.61	78.87	69.28	73.21	77.78	67.8	48.25	58.03	55.27	28.41	82.37	32.9	36.71	85.89	95.12	54.94	38.85	11.77	42.82	58.34	16.44	17.62	43.63	52.05	47.05	88.99	81.78	27.33	99.12	95.94	35.78	23.45	24.5	16.23	26.38	74.99	70.72	80.38	68.37	72.89	74.37	45.5	63.53	56.12	86.05	63.48	46.86	54.35	40.03	37.63	90.59	88.57	84.91	74.9	89.09	7.62	82.22	81.54	79.83	82.03	84.7	85.89	77.29	86.36	83.98	68.14	81.34	89.37	81.9	82.43	77.57	75.55	73.26	21.4	13.07	59.1	54.33	27.38	74.98	82.89	76.03	83.89	16.95	70.72	98.83	99.7	64.81	63.56	46.36	67.63	77.1	78.53	68.39	71.83	84.71	85.83	65.4	69.24	99.66	84.29	91.34	46.95	66.1	95.85	66.76	71.27	55.56	96.56	30.84	50.31	19.45	56.31	57.42	67.49	80.28	4.43	59.55	22.55	28.54	52.43	98.57	93.28	45.43	40.31	38.05	32.63	47.62	82.99	53.02	63.64	66.11	41.94	66.44	66.71	56.48	70.61	32.69
ENSG00000136068.15|ENSP00000295956.5|S983|KLDVTILSPSRKVVP|1	KLDVTILSPSRKVVP	s	KLDVTILsPSRKVVP	49.1	24.97	27.35	45.97	34.06	26.52	11.7	14.92	26.58	4.11	7.19	39.57	67.0	13.63	39.85	11.93	16.26	17.31	18.75	57.71	16.22	28.11	61.43	25.8	6.4	9.24	54.26	7.68	5.23	1.33	16.51	0.65	0.17	1.02	12.68	9.25	41.98	17.49	10.59	11.47	92.56	97.34	92.16	97.74	94.46	98.11	75.89	88.54	89.34	90.54	93.54	96.44	83.1	80.18	76.15	72.13	86.63	76.36	67.43	57.24	43.86	2.1	33.01	15.33	19.42	64.73	19.31	36.28	36.74	46.32	27.8	26.26	71.61	56.92	74.57	65.99	22.99	7.0	0.9	5.92	1.74	3.97	11.31	29.84	16.68	14.35	26.99	38.64	56.55	60.96	66.98	63.51	60.12	73.78	93.16	97.13	90.91	95.2	9.19	50.44	42.24	30.94	32.71	13.2	4.31	13.64	33.49	25.27	23.62	56.37	59.89	70.79	80.77	67.24	67.44	81.2	42.26	64.68	61.06	10.05	60.1	16.21	36.61	7.19	51.85	51.32	75.56	69.61	84.83	74.52	89.82	53.53	65.38	76.07	0.19	1.4	38.13	49.17	62.47	63.63	42.7	2.17	5.12	18.74	5.81	2.85	7.13	3.19	3.26	42.29	26.2	61.75	21.94	66.15	67.24	50.67	15.53	63.97	59.49	16.91	79.14	53.53	26.01	11.77	69.7	18.77	61.04	12.72	30.2	1.02	1.73	41.94	27.54	55.11	55.56	79.59	21.86	80.96	60.02	9.34	2.47	27.85	35.28	45.96	35.41	14.53	51.63	32.69	55.42	29.64	26.61	24.5	26.69	99.18	23.17	47.34	50.76	79.72	83.44	86.05	80.93	30.41	13.36	9.11	10.88	13.08	21.87	21.17	23.63	62.32	0.24	28.27	17.94	10.72	47.15	41.41	30.18	48.58	7.87	43.25	10.49	99.68	3.56	3.91	6.2	45.23	26.16	39.71	57.1	33.56	45.71	62.61	40.27	21.38	20.81	23.4	46.5	42.24	21.38	34.23	12.81	2.12	3.66	11.86	2.82	8.78	18.88	6.75	85.98	43.82	29.63	7.79	14.72	35.05	72.43	32.86	11.85	4.5	9.78	10.81	3.79	20.47	5.74	11.49	5.35	0.93	51.47	89.99	26.39	37.14	85.66	79.88	90.03	12.82	54.91	27.14	71.5	69.45	81.86	52.17	3.83	6.27	41.02	17.62	1.41	65.01	3.61	6.75	49.86	17.23	21.34	50.32	34.95	25.22	70.78	40.36	38.67	28.81	34.39	26.02	55.06	25.06	38.99
ENSG00000124198.9|ENSP00000360985.4|S349|DDRQSLSSADNLESD|1	DDRQSLSSADNLESD	s	DDRQSLSsADNLESD	67.1	30.73	41.12	63.01	56.83	64.6	60.23	7.91	25.83	81.79	85.46	18.81	41.97	49.99	26.84	31.05	49.17	50.07	41.91	67.53	42.05	59.04	32.99	64.82	93.73	92.59	43.99	75.08	75.58	76.36	79.58	62.08	57.2	72.42	85.05	58.58	95.18	97.69	50.39	64.35	32.88	52.85	24.97	28.71	30.65	30.54	44.87	47.33	30.52	38.42	17.73	20.07	20.11	40.92	29.05	26.52	43.39	70.48	76.86	29.89	21.18	70.4	40.46	17.72	33.42	23.44	30.6	40.0	15.94	46.42	70.37	72.31	23.0	33.98	40.99	25.67	54.05	73.69	45.88	40.44	52.16	42.32	34.96	55.55	57.67	57.63	14.28	57.24	35.26	55.39	52.89	46.95	60.17	26.35	60.49	65.03	92.37	62.34	72.25	62.13	38.39	74.25	42.88	33.97	22.46	30.49	6.48	66.62	2.97	19.72	3.84	12.85	36.57	40.25	42.36	39.09	45.08	35.91	28.84	88.34	45.94	59.7	68.64	67.83	73.06	41.42	32.1	33.66	55.9	55.98	64.68	35.81	26.86	9.02	13.56	64.88	90.36	36.76	37.32	53.37	30.25	74.87	73.88	76.65	93.08	94.14	92.92	93.7	19.73	16.76	22.78	16.23	34.54	17.93	31.56	45.35	75.59	34.99	34.0	42.17	20.35	23.29	20.37	28.76	67.8	18.57	41.32	57.53	50.53	75.7	73.15	51.11	25.83	20.98	32.57	40.05	71.25	16.76	29.5	64.6	60.75	56.55	42.23	52.2	52.69	52.91	34.76	35.0	37.83	48.96	27.13	50.71	78.75	35.44	74.07	68.22	11.91	57.81	63.74	46.08	34.39	81.49	74.07	73.1	46.56	54.2	56.31	41.19	47.2	46.36	62.19	73.89	38.15	45.12	15.42	40.71	30.37	52.32	68.1	73.8	70.62	28.49	67.79	60.7	63.64	17.62	32.38	27.09	17.85	22.98	19.11	25.54	32.09	19.36	61.36	49.82	26.89	29.87	20.97	50.13	29.18	73.63	77.61	20.13	70.69	70.25	64.63	60.03	21.9	51.75	84.22	91.26	47.93	56.87	36.62	46.47	51.94	39.41	71.89	71.04	76.45	64.45	36.57	41.51	86.02	41.97	28.31	56.17	53.17	77.05	26.61	35.09	47.0	85.04	29.5	34.89	48.81	28.76	26.71	18.42	60.26	43.35	27.88	37.18	17.7	22.9	70.52	68.65	43.63	29.35	14.94	29.73	33.13	54.99	21.81	56.99	71.23	44.46	58.19	34.01	31.45	25.65	18.65
ENSG00000223501.9|ENSP00000409952.2|S337|KGFFSKPSLRSRNTI|1	KGFFSKPSLRSRNTI	s	KGFFSKPsLRSRNTI	61.23	28.14	22.3	90.05	84.89	85.13	7.06	9.7	11.07	63.99	64.48	80.36	84.16	22.2	92.96	78.56	88.38	84.88	94.28	56.84	1.43	0.29	48.61	7.88	57.95	68.77	87.24	81.8	74.35	69.62	85.29	65.88	34.87	78.51	27.6	93.68	33.25	24.79	68.87	18.57	38.83	47.1	45.84	65.11	55.99	70.26	38.21	41.52	68.85	83.29	57.07	54.94	74.34	57.59	58.99	57.6	54.84	72.92	72.5	97.55	64.05	72.67	90.34	31.15	86.38	78.15	44.15	80.91	60.12	73.84	0.78	0.93	74.7	35.55	35.92	56.01	28.58	72.2	64.29	71.35	53.53	52.21	80.75	67.26	82.61	80.97	92.31	69.6	31.87	17.32	12.6	39.79	3.52	95.48	55.01	50.74	58.54	90.47	9.27	64.73	97.32	67.76	23.4	31.61	18.86	15.31	52.35	23.13	4.67	10.21	42.7	79.71	95.83	38.01	28.27	66.22	26.77	98.39	92.26	43.11	49.9	4.32	54.7	88.76	73.09	94.45	93.09	97.11	1.97	26.14	19.12	98.0	96.8	24.74	82.22	59.96	36.96	98.43	93.38	36.3	92.34	44.78	83.97	77.67	73.5	53.39	70.93	59.24	51.91	79.59	55.68	96.84	96.89	91.02	83.97	95.23	81.45	94.44	95.12	63.2	92.81	84.99	94.03	70.09	43.89	14.73	53.77	86.12	89.87	70.36	72.69	94.62	86.93	99.21	96.8	85.91	81.53	93.9	94.85	75.25	46.46	86.77	98.59	88.06	95.01	70.88	64.04	53.95	88.12	85.84	96.29	92.56	49.0	71.21	77.48	80.83	55.81	47.73	29.34	25.71	23.34	84.94	75.51	85.41	50.32	58.65	67.45	47.4	63.34	67.13	46.11	56.14	96.78	98.58	76.82	86.78	98.39	99.29	68.84	85.52	52.01	65.18	85.31	74.41	86.73	99.7	97.65	96.87	99.37	99.41	99.41	99.38	98.33	96.33	90.39	92.67	98.72	97.6	94.22	93.52	37.27	31.88	33.86	28.3	53.94	72.61	81.7	77.89	6.29	63.67	90.9	74.16	84.47	67.2	93.34	82.63	89.93	86.5	87.45	88.0	85.92	72.99	79.47	90.57	77.66	38.55	99.16	65.9	93.0	88.1	53.39	54.34	72.87	67.96	61.44	55.53	75.23	97.22	96.02	83.54	85.79	0.2	87.74	60.41	12.74	94.98	76.35	69.32	98.75	97.01	72.08	39.28	54.74	57.42	23.35	95.21	87.72	91.69	87.03	66.6	98.15	97.71	90.02
ENSG00000154305.18|ENSP00000340900.5|S727|VEEDDYPSEELLEDE|1	VEEDDYPSEELLEDE	s	VEEDDYPsEELLEDE	1.31	94.53	96.82	1.15	0.78	1.13	90.8	67.12	99.49	13.47	8.02	49.66	7.71	91.38	55.05	33.13	7.05	6.01	11.89	0.33	96.91	97.08	77.58	75.03	49.18	20.57	0.58	3.4	7.62	14.73	13.91	28.44	63.23	13.88	82.21	7.28	14.53	5.06	4.82	94.11	44.87	6.19	20.86	0.84	24.27	4.13	5.24	15.54	1.34	1.53	2.97	5.52	6.45	25.4	28.37	13.89	9.7	2.9	1.32	6.56	15.11	35.43	1.55	87.89	19.84	88.1	35.49	65.48	98.25	85.07	93.16	92.91	2.05	35.28	63.33	2.37	92.74	0.7	36.77	27.12	54.51	2.89	0.67	42.74	2.95	8.94	42.71	72.33	8.85	20.59	15.26	5.23	27.22	10.04	3.25	3.0	5.26	2.66	97.47	41.63	17.33	46.7	99.62	97.5	97.54	93.04	91.66	90.03	95.41	40.59	1.26	1.7	5.4	5.38	9.21	2.4	16.91	2.9	1.25	18.5	4.51	98.91	93.53	84.28	23.81	4.66	5.87	37.91	41.8	2.85	23.96	4.89	2.77	62.18	93.89	29.67	0.17	4.0	2.54	2.44	5.04	11.0	1.26	1.66	90.07	95.72	92.42	92.64	52.27	49.74	10.06	9.24	38.01	31.66	31.99	2.48	7.89	13.15	62.63	17.02	56.01	76.97	6.82	0.23	1.54	98.23	2.79	2.34	0.95	33.87	32.02	26.19	79.69	2.2	3.02	5.37	9.74	14.82	4.5	20.92	52.58	0.79	0.07	0.66	0.39	2.05	4.54	8.86	17.88	0.67	0.7	4.38	26.26	3.03	14.79	5.02	29.43	2.5	16.36	34.06	4.16	4.23	4.16	17.18	4.72	11.04	2.42	3.7	4.17	0.6	72.01	1.98	22.31	53.95	8.36	11.89	1.88	3.01	31.52	9.57	69.68	18.7	5.83	11.24	6.62	0.63	2.05	7.89	0.76	1.84	2.04	1.97	2.38	5.96	1.91	0.99	0.98	1.09	7.79	3.8	31.55	96.5	92.18	6.68	5.44	0.82	0.8	25.3	52.16	53.72	35.04	80.88	89.15	3.95	17.2	47.73	2.24	4.86	16.77	11.9	48.96	4.02	0.69	0.39	77.22	57.38	38.18	5.44	4.27	16.41	10.05	14.58	11.48	26.84	0.44	40.13	44.35	3.61	10.42	26.25	80.5	85.0	32.96	16.27	39.81	4.77	26.41	40.64	30.55	37.91	70.54	17.08	12.66	3.24	1.71	0.79	8.76	0.73	98.67	89.52	1.82	69.69	10.09
ENSG00000144747.17|ENSP00000381567.2|T401|EESGRSATPVNCEQP|1	EESGRSATPVNCEQP	t	EESGRSAtPVNCEQP	90.07	9.9	10.28	80.31	86.75	80.95	14.13	15.75	81.02	78.08	82.29	33.01	78.69	32.21	82.81	32.37	41.76	37.66	5.67	89.7	3.92	7.53	1.77	86.98	75.99	75.07	60.54	84.29	85.99	79.84	82.02	56.71	46.08	49.34	14.75	59.74	39.6	80.29	86.63	15.04	74.76	84.01	79.52	94.88	89.57	87.1	78.37	70.24	85.68	87.5	85.74	77.66	88.12	77.26	80.18	78.95	71.2	94.25	91.1	32.22	18.84	73.93	87.88	10.35	46.12	10.97	18.07	13.37	13.4	34.89	26.98	24.03	92.68	90.26	75.65	92.64	13.68	89.15	81.68	84.21	77.82	87.14	87.02	56.19	93.23	48.74	36.75	6.03	98.37	96.76	95.83	97.16	95.35	78.32	73.38	75.34	68.96	73.44	7.83	93.56	81.77	2.38	12.35	63.79	47.61	9.86	13.62	31.22	35.79	78.1	85.58	86.47	65.78	94.98	93.55	96.2	86.97	86.18	17.61	83.44	93.29	20.05	13.68	9.24	49.06	48.91	53.21	36.23	85.75	86.76	85.08	81.96	84.85	40.07	78.24	42.22	85.66	72.11	98.0	95.13	75.83	43.93	61.07	63.03	82.54	86.3	81.73	74.61	65.28	86.13	75.93	83.23	38.69	69.87	59.81	80.25	80.91	58.64	5.2	32.32	7.63	15.98	55.36	53.19	95.07	30.78	71.79	77.95	86.03	68.84	73.57	64.83	57.41	67.44	27.63	51.68	79.74	81.18	78.73	47.77	40.45	64.78	33.53	74.24	57.77	59.86	3.98	10.26	71.22	25.4	84.79	89.7	86.14	78.97	81.5	88.52	79.54	81.01	81.14	81.27	88.4	73.07	78.66	77.66	55.37	52.99	53.41	60.9	63.41	50.12	75.99	95.86	18.79	8.77	97.73	15.96	49.77	44.66	83.44	82.14	70.33	80.47	70.19	60.16	50.56	64.75	70.21	64.02	78.87	60.25	67.9	76.94	67.88	80.2	72.85	64.29	80.73	62.29	71.94	54.13	22.21	14.81	13.39	41.55	51.59	58.02	76.71	59.04	94.84	16.01	80.24	89.38	27.71	45.47	54.65	16.99	86.7	89.07	66.64	67.08	63.63	93.42	90.43	79.06	89.54	61.63	70.14	39.59	85.29	64.48	93.2	90.42	92.51	76.29	56.78	85.81	76.8	85.58	85.53	79.99	11.52	19.64	11.01	6.18	10.25	66.88	75.34	64.78	4.72	5.19	70.53	15.58	12.86	98.22	97.91	50.06	31.56	72.26	48.22	62.91	67.04	42.89	44.99
ENSG00000148143.13|ENSP00000277225.5|S1747|PNKVIIPSPPKDDSP|1	PNKVIIPSPPKDDSP	s	PNKVIIPsPPKDDSP	53.03	4.92	1.59	29.65	42.34	28.54	4.15	6.12	14.5	28.91	32.37	0.31	29.15	2.37	50.65	2.39	21.74	42.2	8.03	30.18	3.91	0.51	0.17	1.65	7.98	10.9	59.33	10.63	45.25	4.89	14.46	18.66	5.46	12.61	36.1	11.47	6.32	1.35	22.83	42.27	95.52	96.64	96.68	82.52	80.87	89.43	84.34	79.58	82.03	91.23	82.54	84.46	82.56	78.06	77.49	76.66	79.47	68.4	65.39	29.15	76.52	5.03	22.74	25.37	24.43	85.52	27.48	15.57	2.6	1.16	22.16	23.01	84.42	83.21	87.34	82.08	3.41	50.47	3.44	7.01	1.69	1.66	11.6	3.8	54.97	68.32	0.5	4.65	64.82	69.44	70.91	61.33	70.62	28.48	74.24	72.3	84.04	82.15	5.05	42.77	15.06	4.37	53.64	7.33	3.48	2.21	13.21	4.92	40.89	59.75	72.05	52.82	36.64	79.98	73.38	80.88	79.14	26.87	6.77	10.31	63.55	11.59	24.19	0.7	4.68	13.92	14.14	17.65	77.76	72.33	73.45	30.25	36.25	87.0	13.73	14.51	26.64	20.72	29.82	66.67	12.47	8.02	7.6	5.72	13.37	5.2	19.31	10.87	3.92	6.08	1.45	2.28	3.23	0.38	1.57	13.36	9.26	18.44	1.03	0.97	4.58	0.24	34.73	5.75	75.12	16.37	84.61	45.69	30.54	8.46	3.58	14.41	0.63	34.15	56.57	73.51	33.92	28.55	15.56	25.08	18.44	3.48	1.59	5.1	4.7	0.04	1.27	0.15	0.4	0.13	4.44	17.33	14.44	71.54	31.38	48.89	1.11	72.03	78.08	90.52	73.25	60.68	47.9	44.56	10.27	10.43	12.47	6.3	7.83	43.74	37.68	47.16	10.54	6.17	13.05	2.12	10.75	24.1	58.03	78.95	24.82	65.33	14.53	21.6	14.1	28.09	5.34	24.59	40.05	16.56	10.06	35.3	7.27	7.56	10.66	24.94	24.06	22.83	5.55	7.43	0.14	3.52	1.17	0.02	21.58	31.86	25.37	49.02	64.87	61.31	15.91	17.08	8.38	6.65	8.52	6.01	9.76	11.01	54.04	27.43	36.23	55.58	38.78	17.74	5.86	2.04	28.07	28.32	29.09	8.82	86.39	72.62	72.05	22.6	10.77	0.05	7.7	13.44	20.09	7.78	1.37	2.51	8.22	0.14	0.22	30.97	6.57	13.86	9.05	2.45	0.55	2.22	4.2	0.76	26.01	24.93	4.61	4.5	1.59	6.73	15.3	2.64	1.51
ENSG00000129534.14|ENSP00000309790.4|T702|SMGTLENTFEGHKSK|1	SMGTLENTFEGHKSK	t	SMGTLENtFEGHKSK	72.03	91.04	91.43	30.0	44.65	31.04	97.01	97.19	55.54	16.39	15.16	95.47	95.94	84.79	48.13	60.0	22.3	7.99	79.08	79.19	90.35	85.38	95.89	99.5	12.03	31.13	8.03	36.68	43.27	48.07	45.24	68.61	82.91	83.19	88.13	40.37	88.82	80.15	25.81	12.83	27.49	5.88	21.45	12.54	22.54	17.56	2.86	3.78	11.88	11.28	9.97	8.67	9.02	7.98	5.58	6.13	3.36	7.58	4.14	31.37	30.28	42.81	54.18	9.89	2.2	7.53	13.82	4.59	75.81	28.47	50.51	50.49	11.51	22.05	11.03	23.37	53.18	33.8	65.04	60.32	58.96	60.31	76.1	90.62	41.32	88.7	90.9	95.98	5.76	2.89	4.34	6.45	8.59	83.52	9.56	10.13	2.51	34.28	85.19	81.88	89.4	84.47	68.12	83.67	82.43	77.23	27.51	56.74	80.01	3.36	12.98	31.44	78.87	3.45	1.13	4.2	2.45	75.35	96.45	57.37	26.76	66.47	51.15	62.58	76.07	34.61	14.66	13.95	33.99	26.22	33.72	77.84	78.75	5.27	75.71	44.17	80.13	34.58	61.17	21.21	87.36	14.3	10.28	31.34	12.16	8.27	6.12	9.53	77.44	89.39	96.62	69.67	93.52	54.48	80.77	40.22	20.23	93.71	63.84	73.16	55.46	78.83	18.77	25.17	13.32	22.96	35.96	17.26	23.6	48.04	41.12	86.43	94.15	45.91	38.41	55.48	26.78	61.19	64.7	8.3	11.35	94.54	49.45	97.12	78.2	98.16	91.99	93.18	94.5	85.07	95.14	34.45	4.43	9.79	12.17	6.98	90.92	10.33	17.38	7.63	7.98	23.03	30.11	12.32	9.33	14.25	8.69	15.78	9.6	10.85	67.39	39.05	68.07	65.99	96.95	96.31	49.73	31.7	16.08	10.78	6.38	62.64	12.65	11.78	15.95	31.59	20.07	35.99	26.0	25.85	36.63	24.78	35.14	31.99	12.85	12.39	39.74	43.72	79.12	87.81	98.94	97.68	98.76	79.7	25.11	13.03	14.3	15.88	5.18	33.21	7.55	3.79	70.07	72.01	86.41	61.45	39.75	41.62	8.75	22.65	28.61	19.11	44.29	20.46	4.94	37.11	54.23	36.04	55.9	17.65	9.57	10.09	16.17	11.07	66.39	92.53	98.19	79.47	76.31	83.98	62.57	98.24	89.24	86.57	86.3	78.85	8.18	14.24	50.96	46.57	91.46	79.95	74.76	88.94	71.66	12.92	11.39	22.95	93.72	81.06	74.44	89.1	94.05
ENSG00000126698.11|ENSP00000263697.4|S35|KQIEKRDSVLTSKNQ|1	KQIEKRDSVLTSKNQ	s	KQIEKRDsVLTSKNQ	17.99	67.74	59.44	95.97	88.05	89.95	59.58	66.14	78.73	89.4	87.01	93.01	61.77	82.74	58.4	97.81	94.32	89.06	82.41	23.78	72.56	61.88	35.83	93.99	78.78	75.77	62.8	94.59	92.82	94.41	90.3	78.43	80.48	79.37	62.05	97.96	35.87	35.38	96.16	34.15	24.27	31.26	20.48	34.76	19.18	24.5	19.26	41.71	15.57	29.83	19.41	14.99	47.4	13.96	34.73	22.74	42.2	30.27	31.9	40.65	45.39	93.31	94.37	70.29	98.44	76.57	74.27	57.28	91.75	89.06	48.31	44.98	85.01	61.94	48.52	87.02	59.8	79.86	97.17	95.43	95.84	87.77	93.2	81.3	90.7	22.51	75.97	49.58	56.55	58.35	58.46	78.98	60.51	55.35	18.39	25.08	22.97	9.0	53.91	62.56	40.45	58.0	77.11	80.46	85.84	67.38	59.31	78.03	62.8	18.79	42.61	70.3	48.56	55.81	47.91	48.95	29.92	44.18	59.59	66.25	51.06	42.27	71.01	77.91	83.31	68.6	63.41	87.07	15.7	14.07	14.14	48.83	53.36	44.44	84.3	59.77	12.84	59.12	25.85	41.58	47.82	87.39	87.97	86.94	85.48	83.97	77.39	74.78	36.43	71.9	36.72	74.1	65.66	75.35	91.08	41.97	90.98	50.22	75.33	18.02	42.56	71.02	90.93	92.12	32.55	52.32	12.24	93.66	87.86	92.92	91.62	55.71	50.49	71.42	86.93	21.29	96.0	72.54	54.35	79.19	58.55	50.46	55.03	38.77	51.47	36.53	22.15	47.39	71.23	40.39	43.47	87.36	69.98	35.79	90.99	91.6	51.06	25.91	14.24	33.15	21.22	89.28	90.45	86.35	94.69	97.03	94.41	96.15	96.64	98.1	74.9	18.88	85.45	61.23	48.57	25.68	81.11	93.81	72.46	74.27	67.63	33.77	95.02	89.68	90.96	73.09	61.49	88.01	84.71	76.6	89.33	76.91	85.62	64.37	94.25	95.72	94.7	96.34	93.65	28.28	85.82	67.75	61.19	78.05	77.07	85.74	88.27	92.16	39.45	8.21	82.18	81.12	94.03	88.67	98.05	95.48	90.21	86.55	87.66	86.26	88.23	90.35	91.08	93.56	83.59	94.1	54.09	3.66	96.5	96.04	21.62	41.51	29.47	90.17	53.04	68.1	52.29	71.3	58.2	67.48	73.91	34.3	64.3	87.87	51.38	46.25	92.23	95.58	79.07	67.51	76.3	54.0	58.46	69.12	63.68	74.21	92.39	73.38	69.2	94.03	68.77	56.16	87.51
ENSG00000104518.11|ENSP00000262580.4|S250|PATGHKRSTSEGAWP|1	PATGHKRSTSEGAWP	s	PATGHKRsTSEGAWP	32.32	39.63	36.86	86.21	86.01	85.94	54.96	47.56	40.29	88.66	86.08	48.15	41.63	34.5	64.15	87.97	93.26	95.05	80.0	35.94	36.42	46.28	38.56	53.56	82.36	77.22	74.49	81.89	81.56	87.15	75.27	83.28	73.17	73.53	82.06	91.75	86.54	89.17	77.54	36.24	23.93	46.41	43.54	39.66	33.2	34.99	44.56	19.98	52.16	53.71	52.38	35.06	48.19	34.63	36.95	47.63	26.83	39.23	39.6	76.46	82.53	80.63	76.92	57.54	74.16	26.21	59.12	68.07	10.29	72.17	76.43	77.58	48.97	59.7	44.86	57.81	81.06	86.47	80.06	69.22	77.39	91.01	87.64	83.07	83.72	51.77	87.72	61.53	42.19	37.66	29.73	42.64	28.51	57.67	35.25	41.02	33.5	32.27	75.7	64.33	52.1	58.9	65.53	51.62	55.9	57.18	95.6	85.57	72.49	59.3	60.5	92.18	53.73	41.9	41.86	34.1	35.43	70.42	45.73	95.77	53.9	73.37	75.43	62.57	68.73	78.52	68.34	44.51	20.56	44.92	37.07	50.21	54.38	17.45	80.38	93.24	83.61	90.62	59.96	45.72	51.94	83.92	90.91	79.0	81.27	79.84	85.81	83.2	67.1	42.24	65.06	59.11	58.06	48.81	52.67	66.55	86.99	56.32	62.02	59.09	61.24	63.53	94.27	95.58	39.29	50.11	27.76	87.02	90.98	92.8	87.07	45.52	28.82	72.18	82.0	58.13	83.28	47.64	50.49	92.42	88.73	65.61	97.77	76.71	69.96	70.3	69.29	66.71	61.0	75.31	51.61	80.3	79.66	32.76	67.29	58.13	74.88	37.22	23.16	10.39	47.48	85.67	89.54	83.03	95.64	90.04	94.31	90.6	93.68	91.26	64.41	73.29	57.63	78.3	69.82	59.86	71.83	74.29	87.28	77.65	86.44	47.01	96.02	96.59	97.11	89.99	95.34	92.18	88.11	96.37	92.7	82.63	92.6	85.44	96.45	95.99	83.93	93.45	84.1	73.33	91.68	55.28	81.21	87.49	81.03	91.4	88.42	96.4	51.96	30.44	84.0	80.79	66.88	92.24	41.98	77.89	91.45	94.01	89.96	88.15	90.72	69.47	91.25	97.27	75.14	82.41	86.36	62.54	78.03	71.47	49.48	45.18	37.27	93.17	91.37	69.97	58.94	45.22	45.92	46.75	61.86	63.76	43.08	69.51	69.21	65.48	91.21	87.66	82.3	97.25	42.23	87.38	91.15	61.25	53.37	84.93	87.26	87.78	70.45	74.45	73.41	28.04	46.78
ENSG00000107625.13|ENSP00000362687.3|S41|KSRHHYDSDEKSETR|1	KSRHHYDSDEKSETR	s	KSRHHYDsDEKSETR	8.35	69.57	76.51	48.3	52.55	55.5	75.41	19.98	94.53	57.44	54.97	70.98	11.65	70.45	17.4	77.21	43.03	39.37	75.07	27.7	77.06	73.41	72.79	74.33	75.52	59.98	10.6	55.93	57.76	77.76	66.7	86.04	81.47	66.55	93.22	71.75	94.22	92.2	44.24	61.17	62.32	79.67	64.86	30.49	49.89	31.29	12.72	3.56	12.49	28.92	7.07	11.12	6.87	11.55	9.89	5.05	2.94	24.38	30.14	13.35	25.38	85.92	51.23	3.32	2.96	5.9	5.11	1.72	33.42	4.91	96.22	96.09	13.05	47.15	59.52	28.97	91.11	50.68	75.59	59.97	74.99	44.73	27.29	90.24	39.97	46.74	82.35	77.29	3.85	9.39	4.52	8.45	17.75	47.83	0.05	1.35	0.19	7.45	96.03	40.83	66.0	45.36	74.52	49.02	38.64	46.15	61.22	63.44	38.73	6.21	2.0	10.05	58.05	5.21	2.82	3.6	3.01	61.69	49.85	36.64	12.02	57.4	77.03	60.71	62.3	11.95	9.39	41.47	4.6	0.07	1.41	36.29	53.64	10.61	98.37	85.46	37.85	42.86	48.47	3.7	3.93	78.3	57.58	65.8	79.43	68.39	73.78	68.56	79.71	83.61	50.38	39.96	49.69	12.33	45.22	9.99	45.04	69.6	46.37	25.07	54.46	61.88	43.74	33.12	7.54	92.26	11.22	77.77	45.61	78.35	76.78	73.24	79.01	32.37	72.75	21.46	50.2	70.75	43.02	78.08	78.73	9.21	16.45	28.31	10.02	9.32	24.59	29.71	37.42	17.64	11.81	64.24	12.26	8.42	32.7	50.08	83.34	0.42	0.11	0.71	0.52	78.8	82.85	23.48	38.91	42.25	35.45	31.75	35.15	14.33	80.11	44.84	73.0	73.86	5.37	7.17	21.61	44.15	84.99	81.95	87.3	51.99	62.42	68.1	64.58	18.7	33.11	34.57	34.71	40.74	32.64	34.74	29.1	30.13	28.21	29.63	36.98	69.41	72.28	42.84	55.17	62.22	81.15	5.44	37.74	49.68	45.21	78.64	35.42	82.05	56.0	64.43	78.87	14.15	62.85	21.27	58.64	59.07	51.99	48.62	59.99	68.76	65.19	33.37	70.81	18.53	81.68	13.39	65.74	55.1	19.75	50.4	33.12	65.52	44.51	55.04	67.31	46.69	76.69	68.22	42.09	55.7	21.33	45.59	4.52	64.47	29.7	61.2	4.32	8.11	21.23	46.65	39.26	12.25	4.03	20.43	58.39	21.47	60.33	37.44	30.87	85.41	56.72
ENSG00000134504.14|ENSP00000384367.3|S9|SRPLITRSPASPLNN|1	SRPLITRSPASPLNN	s	SRPLITRsPASPLNN	85.07	8.8	8.74	44.86	60.9	52.95	11.2	45.16	1.09	25.04	33.24	39.63	55.98	11.77	44.09	7.91	46.96	63.49	38.02	80.45	2.2	10.97	8.58	25.68	10.83	16.69	73.18	51.52	64.49	24.17	49.82	34.82	14.59	43.31	30.27	21.28	45.21	47.19	49.77	57.83	78.48	80.67	80.91	87.03	81.58	86.11	89.77	85.44	92.47	87.48	95.32	93.56	87.26	79.51	78.75	83.79	87.46	61.6	69.19	42.07	72.67	16.68	49.42	43.69	73.84	86.59	50.36	33.26	15.24	15.8	10.94	9.15	82.61	53.88	52.86	70.22	16.38	43.88	14.28	35.37	5.66	20.58	47.72	10.87	46.51	56.62	9.83	56.62	74.87	74.4	82.41	79.08	78.75	20.53	86.62	79.65	75.94	79.18	12.52	29.76	12.47	22.43	34.08	27.79	19.19	26.86	69.2	25.41	16.71	52.08	72.25	96.85	36.68	85.09	80.35	89.09	91.03	36.36	39.32	74.27	71.13	15.01	25.2	24.11	57.61	56.83	42.6	18.63	80.59	87.52	81.5	41.63	40.3	81.62	3.63	20.67	70.88	47.63	53.97	79.92	36.42	13.79	29.81	46.9	17.39	10.75	16.25	16.55	36.32	46.94	69.44	36.07	44.16	30.4	31.66	44.11	38.78	19.88	18.38	39.32	38.42	16.7	50.09	60.03	84.13	19.4	92.39	24.19	54.99	27.03	20.58	19.1	2.99	50.05	29.6	82.74	36.96	28.37	40.8	30.14	17.37	36.79	44.59	65.93	51.22	24.97	49.73	29.11	39.17	30.59	39.33	51.37	50.64	76.02	37.79	35.59	8.14	89.0	83.15	74.4	85.81	43.95	43.96	46.55	38.37	35.75	48.98	86.95	78.95	94.7	5.02	63.97	21.18	30.81	72.25	32.36	44.77	35.69	18.43	48.91	5.73	90.26	28.66	30.06	28.67	45.09	26.2	21.25	48.81	39.83	29.47	58.25	31.02	47.05	56.64	46.89	63.82	38.65	17.8	23.43	30.22	15.61	19.41	41.68	24.24	39.8	55.8	33.99	83.35	1.8	37.91	25.1	12.6	44.38	29.07	29.2	25.5	26.6	48.24	41.0	21.45	64.3	40.58	53.7	17.57	15.49	23.2	69.04	36.24	31.44	80.09	65.53	68.34	43.21	66.52	18.77	26.16	25.1	19.83	9.49	18.57	18.44	24.29	33.75	13.67	49.83	28.18	36.03	65.01	58.01	8.9	46.82	31.31	13.09	58.94	54.18	31.75	41.85	23.85	33.93	39.63	10.33	28.86
ENSG00000154222.14|ENSP00000360642.2|S528|RASSSKESPSPSVRE|1	RASSSKESPSPSVRE	s	RASSSKEsPSPSVRE	31.4	23.74	27.81	35.5	52.51	40.26	33.9	34.53	31.58	8.39	10.27	11.33	10.38	43.56	37.26	73.14	55.59	64.4	24.01	30.63	29.96	22.12	23.77	16.71	14.08	10.96	60.45	39.7	61.98	40.61	31.67	50.38	29.55	21.6	27.79	56.03	25.6	49.7	54.39	16.19	78.63	85.92	78.57	77.52	77.48	77.22	76.11	76.4	81.99	77.69	76.07	76.68	79.89	74.02	79.62	76.61	77.87	40.73	58.47	20.67	22.14	29.72	36.7	34.85	52.66	60.7	31.13	14.82	54.18	13.59	48.53	58.01	72.29	84.89	85.25	77.84	13.0	41.43	23.69	32.08	19.46	15.32	25.58	7.34	33.99	53.7	21.16	17.84	77.39	80.99	80.11	76.72	83.98	3.92	72.57	74.69	74.29	59.73	10.74	11.71	21.04	35.1	24.39	27.45	16.64	23.47	30.65	24.75	25.19	68.87	65.18	29.13	9.91	75.3	84.38	80.92	85.08	27.16	32.03	8.15	70.04	18.45	12.65	24.33	3.16	6.68	18.61	35.1	69.42	73.17	71.1	18.52	17.77	93.56	38.26	27.22	48.26	34.05	17.95	54.81	16.95	30.63	38.74	44.4	6.49	8.47	7.27	5.74	18.72	8.95	11.48	14.62	18.81	9.63	4.35	23.99	20.31	6.83	1.44	9.73	5.82	1.54	39.65	39.29	59.1	56.62	14.97	45.23	38.39	40.51	29.68	17.58	13.82	20.24	25.6	66.72	34.67	23.36	25.51	39.82	57.08	13.95	39.82	45.14	21.5	17.74	57.09	25.19	23.28	14.29	31.21	18.67	10.56	74.25	16.5	14.76	39.27	80.83	79.21	80.55	75.44	50.77	62.53	31.85	27.41	25.44	32.98	27.14	32.19	29.86	38.12	50.5	22.19	24.87	13.35	17.52	36.67	25.39	37.64	44.81	31.73	88.31	68.66	62.17	63.49	27.09	31.51	19.82	38.52	28.41	33.85	39.43	25.38	30.17	65.07	64.15	40.9	33.44	46.1	5.53	22.79	11.19	16.01	8.63	58.07	62.04	65.71	69.22	88.13	22.94	16.22	14.21	19.94	6.06	23.78	3.91	37.06	30.08	34.77	39.24	37.23	71.21	61.74	45.77	18.13	24.12	56.42	10.75	50.2	31.09	78.51	77.11	74.83	19.76	22.1	13.38	3.91	21.53	15.33	21.04	18.32	54.53	24.95	52.74	20.53	16.89	13.75	15.98	6.11	4.97	10.64	41.5	17.15	3.06	18.34	18.24	17.24	15.69	1.88	1.62	14.65	4.63	8.31
ENSG00000184640.18|ENSP00000391249.1|S89|SQRSPKASLRRVELS|1	SQRSPKASLRRVELS	s	SQRSPKAsLRRVELS	66.63	12.05	12.99	94.98	91.27	95.34	7.55	4.36	17.71	86.64	84.64	86.22	76.11	8.85	77.55	84.3	91.64	92.23	93.75	69.65	1.85	9.41	46.38	25.77	73.94	79.31	98.48	80.43	78.22	66.81	83.55	63.07	28.35	58.99	34.71	86.09	80.44	90.6	81.61	17.94	62.93	65.9	64.67	78.66	76.15	80.33	49.51	27.38	78.59	90.9	72.16	70.05	66.02	61.73	57.29	53.84	41.13	79.61	84.65	98.74	80.96	39.11	85.42	26.72	79.28	57.08	69.53	88.44	66.53	72.33	2.61	3.65	77.09	78.68	85.7	60.96	84.12	91.69	75.21	77.55	78.9	78.17	79.4	74.13	90.38	74.54	92.22	70.02	38.8	37.07	23.23	49.0	10.39	98.37	53.81	54.29	66.47	95.55	33.41	46.62	98.85	73.92	38.99	7.17	8.51	14.7	27.16	25.03	42.51	30.65	50.45	93.47	99.32	59.95	48.93	63.14	40.12	99.63	88.66	76.61	58.55	4.38	48.07	88.28	56.2	97.53	99.58	99.85	4.41	31.22	21.05	99.21	99.73	52.53	78.17	48.51	61.99	99.74	95.86	67.27	96.32	49.34	74.97	51.04	82.58	80.99	89.09	83.04	11.47	27.16	62.76	95.8	91.15	91.56	78.41	97.82	88.04	98.5	94.2	83.08	94.77	92.96	98.7	97.09	60.73	27.31	75.65	88.24	94.51	73.88	73.14	96.09	90.54	99.59	99.7	79.19	87.45	97.92	97.73	93.61	65.93	95.39	99.93	92.7	98.87	92.25	92.18	93.49	91.09	92.48	95.17	97.0	83.07	86.58	83.45	95.81	90.95	45.4	36.56	26.78	54.45	94.26	92.43	89.14	82.73	80.39	87.94	67.65	77.39	81.09	53.88	83.62	94.47	64.47	80.68	77.97	98.29	99.17	89.72	95.65	92.38	47.02	92.9	92.14	96.34	99.89	99.55	99.57	99.65	99.81	99.75	99.66	99.45	98.94	92.98	98.07	97.67	99.52	97.61	97.17	41.0	2.8	15.76	79.02	51.86	86.64	87.69	89.96	34.96	50.64	94.87	89.62	89.92	83.39	78.18	77.75	95.56	94.49	94.56	94.57	94.67	38.51	90.79	97.62	86.01	59.57	99.49	36.56	88.68	91.04	86.8	87.85	92.63	97.16	97.57	57.7	86.94	99.03	98.8	98.02	88.41	0.82	84.13	70.26	35.37	98.86	92.2	90.55	77.69	88.04	62.67	85.45	91.67	63.74	54.25	99.79	98.14	98.76	70.78	62.85	99.22	95.15	93.17
ENSG00000031823.14|ENSP00000341483.5|S355|NAAAESGSESSSQEA|1	NAAAESGSESSSQEA	s	NAAAESGsESSSQEA	15.92	87.32	88.48	16.78	19.41	27.92	84.15	73.58	75.13	56.86	54.76	25.65	46.37	82.86	36.75	49.55	29.11	41.3	61.14	11.64	91.02	93.26	79.95	75.9	55.27	40.16	9.37	17.57	28.28	29.79	24.5	43.35	51.78	33.82	44.87	34.3	38.23	15.6	19.07	97.98	39.21	44.7	39.88	21.63	49.34	21.47	33.9	29.09	28.46	15.4	37.03	44.19	21.16	38.74	44.1	42.59	33.01	31.99	27.69	48.19	45.01	69.13	5.87	97.94	90.45	97.45	98.27	93.3	89.76	84.32	83.52	84.03	15.9	52.1	45.56	14.26	81.86	10.42	49.65	43.76	47.35	62.77	36.39	19.76	10.68	18.04	61.06	63.0	11.79	14.3	19.65	12.09	24.04	73.24	20.9	9.35	24.01	15.2	83.86	26.46	17.41	79.68	80.42	86.84	90.65	85.28	89.83	80.99	81.62	54.66	32.32	11.71	21.26	17.38	21.85	14.11	16.43	20.36	17.07	56.95	11.23	75.31	47.3	51.71	38.61	47.18	42.37	58.36	42.94	23.94	37.71	26.57	16.83	55.65	53.71	44.14	9.61	12.35	24.42	17.39	38.59	42.33	17.24	11.26	68.77	74.16	70.82	79.45	69.53	75.32	67.47	33.2	51.76	59.92	55.5	40.55	35.43	36.05	50.2	41.14	36.18	48.51	44.35	49.28	12.91	94.23	24.88	15.5	16.89	36.75	55.91	23.65	63.76	28.97	41.29	50.05	23.12	24.38	24.11	55.45	72.17	22.06	22.45	23.73	17.25	24.05	30.79	25.94	20.49	29.87	25.34	31.91	81.9	13.56	51.17	42.18	35.84	19.66	25.94	30.26	38.12	22.37	31.04	50.89	43.47	25.24	41.51	20.45	19.82	13.42	33.75	29.64	33.44	50.84	39.07	44.6	25.49	33.53	37.74	18.6	61.12	25.5	32.55	43.7	37.39	31.74	47.58	31.12	22.52	41.75	42.28	20.55	39.3	46.26	18.59	21.32	22.95	28.23	27.94	27.42	42.42	88.11	70.31	60.5	51.65	26.48	30.06	50.41	38.84	97.95	56.4	66.38	73.6	29.36	33.06	35.7	26.1	27.65	48.52	73.95	61.14	39.25	33.58	34.24	70.43	47.47	9.14	52.64	8.25	47.61	24.61	19.38	13.8	62.25	16.11	32.92	22.53	16.58	31.82	44.54	43.61	85.97	60.11	30.82	47.95	28.85	56.17	73.9	56.06	70.31	58.46	62.85	65.17	27.24	24.74	15.18	25.56	27.85	86.77	81.75	38.53	50.85	61.55
ENSG00000125503.13|ENSP00000263433.1|S509|SRIPEPESPAKPNVP|1	SRIPEPESPAKPNVP	s	SRIPEPEsPAKPNVP	39.25	49.3	30.96	9.2	31.26	29.18	30.03	59.67	18.88	27.84	31.35	4.77	17.24	47.53	43.24	32.64	7.96	33.32	9.39	28.23	53.11	63.81	56.55	12.87	17.68	9.79	22.38	6.83	13.29	3.16	3.6	41.26	19.2	5.49	16.81	3.49	3.77	2.52	22.31	66.37	99.89	97.53	99.61	88.98	98.68	90.99	86.52	94.45	71.57	73.54	82.61	85.77	77.66	84.08	87.06	83.97	93.42	85.55	89.17	30.99	90.03	30.53	4.15	91.18	88.83	99.91	98.47	51.33	87.02	43.61	56.55	66.23	69.12	77.2	97.85	62.22	58.51	10.49	0.09	1.68	0.11	4.17	9.52	24.67	11.97	41.48	5.55	20.05	82.78	77.77	86.11	72.96	84.1	81.26	93.01	80.88	80.79	84.87	38.22	4.55	30.94	33.14	80.23	88.23	86.25	49.56	69.61	43.58	97.93	90.84	77.69	76.83	22.41	82.08	91.1	71.92	92.65	10.71	41.99	5.59	91.2	32.05	11.41	25.66	2.46	14.63	31.44	48.28	94.31	94.35	91.09	23.67	29.28	93.31	23.14	9.88	13.89	17.13	32.91	90.43	24.97	22.18	7.95	2.42	1.53	1.06	5.14	3.58	18.1	2.54	1.89	23.67	35.33	51.86	25.72	10.56	6.21	17.79	58.81	63.14	89.77	73.3	29.0	42.93	80.52	90.25	81.45	12.2	8.52	5.68	3.49	7.54	18.26	20.4	20.11	72.63	2.43	34.52	23.89	22.57	46.17	4.2	4.64	6.39	5.2	7.52	66.96	22.68	14.22	14.92	22.07	13.36	1.51	73.74	31.12	41.22	49.41	96.15	94.88	91.56	97.5	3.71	13.89	9.44	22.8	9.53	14.19	47.31	33.27	49.01	54.34	21.27	2.23	7.99	19.27	18.95	25.82	9.24	41.34	10.84	50.32	69.1	5.46	10.7	11.67	39.03	28.27	28.26	28.57	34.88	30.82	13.65	12.42	34.52	2.91	18.21	18.57	26.34	41.93	23.98	13.34	69.43	40.07	12.76	8.95	9.83	7.3	33.69	91.2	72.85	2.65	9.14	2.62	2.8	0.97	8.24	2.29	5.95	11.29	17.37	40.65	13.55	19.92	11.82	3.72	10.92	35.81	4.87	3.95	3.01	82.41	78.01	75.97	5.58	13.4	9.43	2.22	18.93	19.92	46.68	34.16	57.71	34.9	43.27	27.22	50.07	10.43	8.84	19.87	40.36	19.98	27.78	11.93	7.96	29.94	15.43	9.86	13.95	25.94	30.58	13.86	19.07	33.46
ENSG00000100697.14|ENSP00000437256.1|S1160|CRTLLSESPGKLHVE|1	CRTLLSESPGKLHVE	s	CRTLLSEsPGKLHVE	38.62	26.17	12.97	15.53	25.22	13.37	24.38	4.69	13.05	20.86	21.6	12.89	10.54	39.05	16.64	15.03	9.67	8.99	13.76	32.2	27.86	16.09	7.87	17.14	21.45	22.6	16.67	20.9	34.05	7.25	43.77	9.4	6.4	10.27	29.77	9.79	27.09	32.23	3.77	34.19	93.91	98.68	95.41	79.05	86.57	87.41	70.16	72.2	76.85	71.75	76.57	79.01	69.7	72.63	71.74	65.05	72.92	46.13	55.84	32.73	31.36	5.52	21.04	17.08	28.04	44.09	21.01	12.71	13.55	4.43	38.22	50.57	74.0	57.23	60.06	62.55	8.49	16.37	0.1	3.55	0.02	5.35	10.83	5.41	6.94	40.11	3.42	55.35	61.56	61.68	61.51	54.75	64.17	61.1	73.08	73.78	60.68	74.74	21.49	46.13	16.99	33.89	6.99	13.37	15.19	10.04	2.96	18.46	22.08	46.16	33.98	36.64	23.14	65.14	62.16	55.65	78.54	26.27	61.56	45.0	53.06	8.19	10.42	5.87	15.99	10.68	21.3	23.51	72.96	73.47	71.19	18.55	26.14	73.98	4.96	6.1	34.93	17.62	37.08	51.05	10.16	8.21	10.58	24.3	39.32	42.23	48.34	27.14	1.97	8.34	23.37	10.02	21.26	9.68	16.48	15.4	19.92	20.71	19.22	6.09	19.72	6.11	14.63	17.14	62.14	6.28	28.62	12.42	6.34	1.48	1.36	20.52	13.56	28.53	58.93	68.98	5.55	36.81	34.87	8.91	14.61	28.54	52.42	62.63	36.02	23.4	77.0	81.05	48.65	50.02	33.57	19.07	17.0	83.08	62.63	57.76	14.74	77.44	72.67	75.65	74.78	33.33	12.69	3.18	0.48	1.65	2.99	6.09	6.8	11.1	2.4	21.6	36.84	21.54	6.52	20.25	24.43	31.34	4.42	16.73	3.86	96.6	1.85	1.58	3.49	9.18	9.15	4.96	21.43	7.46	10.18	37.52	7.77	15.29	11.07	8.86	30.45	21.68	3.17	25.16	15.3	13.46	22.57	4.61	5.45	11.17	20.58	4.53	72.92	1.41	35.01	40.86	23.36	5.17	40.84	3.42	3.25	0.88	2.77	9.4	2.74	30.12	5.51	5.05	31.73	0.15	13.23	11.53	11.99	34.12	59.86	51.72	60.95	27.09	42.43	12.7	19.32	17.33	17.48	7.23	3.25	17.39	15.12	25.18	3.64	27.01	22.25	17.07	6.81	2.82	2.3	57.79	35.77	1.91	23.8	29.18	37.12	22.74	1.22	1.44	24.77	12.82	12.99
ENSG00000113368.12|ENSP00000261366.5|S200|DLENRCQSLTEDLEF|1	DLENRCQSLTEDLEF	s	DLENRCQsLTEDLEF	1.95	85.2	81.44	89.84	88.53	87.5	80.71	86.95	78.87	80.49	78.89	81.77	63.14	80.66	88.93	90.65	79.47	73.8	90.57	4.24	84.79	76.84	43.46	91.71	91.42	78.55	13.87	82.97	87.73	88.37	81.85	95.81	97.56	90.88	96.46	86.23	79.37	85.91	80.26	58.94	39.65	28.24	30.58	48.96	7.29	28.27	25.21	50.51	42.33	25.52	50.97	46.12	33.87	32.06	29.2	28.61	40.91	84.75	58.1	69.89	55.99	84.54	80.66	93.73	84.8	48.14	67.8	91.58	85.49	98.7	91.18	89.35	79.58	85.8	75.03	83.53	90.93	81.0	89.47	80.44	84.72	82.52	77.47	99.52	74.28	95.93	91.33	82.67	75.99	73.37	72.21	66.13	74.7	47.14	54.6	58.1	52.18	9.7	79.46	60.24	81.62	58.13	97.65	93.91	92.17	94.67	95.17	99.14	98.46	80.76	76.18	38.44	48.46	62.07	69.07	52.95	62.47	76.15	27.67	96.17	81.93	99.86	99.99	98.19	55.24	36.75	24.02	33.34	64.01	64.47	64.79	70.82	71.57	26.67	92.9	88.61	49.09	59.06	52.48	60.56	50.09	94.01	86.74	90.92	93.6	92.13	90.98	87.36	93.24	85.85	40.65	49.52	60.83	59.31	86.09	31.58	74.41	71.33	53.68	27.6	41.23	66.39	72.21	63.51	43.29	40.85	5.37	85.6	86.63	95.01	95.97	73.2	80.23	45.41	66.16	79.36	85.03	57.78	26.5	85.38	88.48	35.33	78.15	18.77	53.41	47.36	56.93	85.85	77.54	56.3	56.47	82.28	84.54	45.51	83.1	76.25	56.75	43.65	52.77	57.41	57.11	89.34	90.39	89.73	92.7	90.57	86.55	87.22	88.56	84.15	93.65	40.74	92.15	87.66	87.3	46.31	50.55	70.2	94.35	76.58	92.34	56.16	89.45	92.51	88.42	69.94	76.04	92.67	52.86	82.62	81.47	56.5	73.66	66.85	80.88	70.84	67.53	77.6	95.31	43.16	97.66	92.14	94.15	92.64	89.76	85.15	78.98	95.4	37.24	54.48	70.85	89.88	99.15	62.45	85.09	46.96	81.94	78.51	92.66	81.89	94.96	89.06	91.34	88.95	90.3	86.34	91.57	53.08	82.82	75.37	82.51	91.43	86.01	70.25	82.59	77.28	88.33	58.21	59.23	89.53	97.66	87.53	78.53	66.39	96.09	51.99	76.97	73.64	90.49	93.6	50.23	88.12	84.34	37.71	10.39	80.55	88.8	70.05	77.16	93.18	44.87	86.52	71.09
ENSG00000047849.21|ENSP00000353375.6|T917|SAKPSSTTPRLSRLA|1	SAKPSSTTPRLSRLA	t	SAKPSSTtPRLSRLA	85.43	16.16	15.9	44.74	39.11	47.28	22.07	29.93	75.33	14.14	15.23	87.87	96.15	21.3	4.34	3.33	22.69	21.4	20.62	85.94	11.05	6.51	16.93	79.08	7.03	13.87	52.66	20.82	8.72	13.25	41.35	15.14	4.25	9.25	6.19	17.5	55.46	62.17	66.99	5.56	80.89	79.67	80.51	92.82	89.59	96.02	84.76	70.6	84.08	95.59	77.62	78.47	98.22	98.67	97.04	95.23	69.94	74.77	74.61	41.09	17.64	3.26	40.34	3.39	12.25	8.74	13.17	10.44	17.46	20.52	1.83	1.56	62.48	54.41	61.44	59.64	31.02	66.1	54.13	62.52	61.8	28.46	38.31	37.14	75.2	52.78	80.24	36.84	72.91	80.76	67.16	76.42	69.03	81.72	88.37	92.71	87.32	99.06	4.94	84.0	93.68	10.38	7.43	8.51	1.76	1.28	6.92	3.36	27.6	74.62	59.15	83.01	87.17	84.19	77.22	84.32	57.46	93.13	61.16	14.2	67.48	3.36	3.74	5.01	37.3	75.1	67.56	81.26	74.93	82.59	76.07	92.33	92.79	52.82	57.26	6.23	79.54	93.38	98.75	76.6	91.71	0.6	5.29	9.73	17.94	12.92	14.03	10.43	21.66	64.87	77.19	95.13	93.04	91.32	78.19	92.76	45.28	81.51	64.58	79.11	87.4	80.75	46.8	32.37	85.84	25.43	71.24	65.53	67.15	7.3	14.89	80.92	85.91	96.76	67.24	58.02	44.42	95.44	93.95	25.49	10.95	89.99	71.85	87.46	87.07	90.46	28.04	30.12	90.23	64.85	95.84	84.0	34.37	90.36	35.86	50.58	84.18	86.52	81.32	81.57	88.71	54.31	54.48	33.9	25.34	32.16	34.03	14.73	17.79	21.6	47.2	89.08	11.44	8.87	81.54	59.71	73.98	46.78	45.32	72.08	20.06	71.57	10.91	14.25	20.73	81.1	77.85	61.87	84.02	74.44	76.37	86.72	73.9	80.92	20.89	36.79	68.69	53.47	55.58	88.45	24.54	6.65	8.95	27.02	0.83	3.31	13.16	11.25	83.16	16.48	44.4	13.53	25.94	39.29	61.22	53.81	79.57	79.01	17.56	30.68	41.79	18.4	70.46	62.38	29.36	25.41	94.45	11.23	75.64	37.16	55.65	53.22	53.01	6.72	60.38	85.19	83.45	95.38	97.42	92.22	7.37	7.01	19.25	3.9	5.32	87.75	1.41	1.33	27.98	20.81	93.46	21.25	25.08	76.13	92.49	53.69	56.36	60.47	61.91	15.73	92.08	70.1	90.37
ENSG00000130669.17|ENSP00000469413.1|S104|SNSLRRDSPPPPARA|1	SNSLRRDSPPPPARA	s	SNSLRRDsPPPPARA	40.27	38.93	40.7	96.8	98.66	97.75	39.36	59.23	45.4	50.76	64.95	55.33	10.8	84.82	95.08	97.18	94.44	97.22	60.52	37.09	32.18	40.76	23.62	45.42	56.26	37.71	92.27	94.62	98.16	91.73	82.38	93.7	75.9	82.45	39.9	90.78	16.03	71.61	98.38	79.6	82.61	69.15	77.14	82.2	66.59	75.63	93.4	76.19	85.74	96.57	89.65	86.75	97.04	79.93	82.58	87.21	83.73	95.36	96.32	22.75	56.12	86.66	95.36	24.87	86.95	85.23	16.1	11.13	22.77	23.43	36.64	44.38	99.7	99.55	98.85	99.82	9.21	94.98	93.97	98.57	92.71	73.65	83.46	40.51	93.8	73.5	20.2	10.86	99.32	99.53	99.45	99.66	99.57	2.54	71.63	70.72	72.15	67.37	13.4	20.11	57.46	29.73	27.53	35.06	36.35	29.59	60.52	43.49	67.76	71.33	92.2	62.98	38.28	99.53	99.52	99.55	99.81	73.46	34.53	10.18	99.16	12.31	42.7	25.55	5.91	5.47	12.52	13.95	70.52	74.73	69.09	54.93	67.15	98.88	91.58	72.16	75.33	75.11	42.75	96.77	14.73	96.59	95.56	95.73	14.05	13.01	18.17	17.22	31.08	44.14	15.03	34.19	10.5	5.18	2.44	20.78	56.83	19.97	0.77	11.89	12.42	1.15	80.96	81.21	95.1	92.12	36.09	95.23	93.53	96.21	94.7	23.78	14.19	46.17	71.3	72.0	94.26	49.04	54.57	84.89	85.95	21.7	37.83	51.79	33.16	11.83	39.75	15.16	53.57	7.35	40.48	91.45	31.51	89.03	73.53	76.59	36.62	79.16	74.66	80.71	73.38	94.07	96.7	93.96	88.66	89.91	87.08	94.88	94.25	95.37	91.43	75.83	79.31	49.46	71.59	20.15	86.28	56.66	93.63	96.64	89.72	91.71	97.4	97.87	91.32	72.49	54.99	75.87	83.08	60.2	54.73	82.08	56.04	63.48	90.67	93.37	86.07	78.24	87.68	10.17	19.37	13.29	10.7	2.42	96.49	97.94	96.59	98.05	80.98	5.12	36.69	65.12	77.02	32.82	42.61	19.46	85.85	86.43	94.11	93.45	89.61	99.78	97.14	89.92	70.35	86.83	85.18	30.83	96.43	59.49	99.09	99.01	98.59	14.13	26.41	6.49	36.67	46.58	37.06	53.93	13.7	43.87	59.39	67.07	32.6	49.59	20.5	17.59	2.34	1.06	20.97	4.5	5.03	0.6	18.38	31.34	8.61	9.61	0.8	53.41	27.35	26.05	11.15
ENSG00000163539.17|ENSP00000417518.2|S499|KRSKIPRSQGCSREA|1	KRSKIPRSQGCSREA	s	KRSKIPRsQGCSREA	42.15	24.98	13.69	65.83	74.32	62.16	26.0	23.32	59.71	76.22	77.07	55.04	47.54	87.52	98.81	72.63	90.21	91.22	60.67	54.92	42.86	25.02	17.34	21.25	61.8	79.3	85.07	69.18	77.06	62.23	81.22	51.28	41.46	48.3	41.96	66.98	60.81	61.27	74.09	94.95	59.2	58.87	56.57	65.35	62.69	60.77	73.48	70.12	60.4	75.8	62.8	60.78	65.66	64.11	65.84	66.34	71.28	82.51	91.1	94.92	94.3	34.25	46.82	74.1	86.07	67.87	92.82	58.95	19.23	19.16	21.61	20.36	60.86	46.59	47.56	52.98	47.07	81.03	82.66	81.34	79.82	50.2	49.89	75.47	77.02	94.17	89.76	37.86	64.97	48.56	53.68	56.13	42.6	81.2	67.32	69.58	58.51	56.03	49.79	62.32	31.86	75.21	50.3	38.26	45.03	47.59	72.01	39.03	37.36	33.53	48.88	94.86	36.93	66.95	63.56	60.97	86.37	42.2	67.48	84.88	86.66	21.65	28.77	30.58	76.27	86.79	94.68	76.46	43.09	52.19	28.09	46.82	55.58	48.05	18.04	64.64	67.19	61.69	73.17	77.53	73.19	47.26	61.35	46.79	74.83	65.23	80.4	73.55	45.0	4.38	41.0	56.37	73.58	39.69	52.42	79.31	77.4	43.84	89.95	87.44	80.57	72.19	82.98	85.48	89.44	34.02	95.03	76.22	83.48	56.24	44.48	54.43	14.53	73.65	90.92	48.39	75.05	46.58	59.44	84.59	81.37	59.67	64.37	57.31	61.03	52.5	73.69	52.19	64.52	66.4	72.6	73.47	70.44	46.91	74.06	76.05	45.63	69.58	61.98	66.23	62.41	69.56	77.7	61.77	86.92	86.22	78.37	87.53	86.79	86.97	54.97	58.55	69.61	86.34	52.05	73.87	69.31	82.43	63.4	65.87	46.65	18.9	64.18	63.75	75.14	78.62	69.2	65.8	80.98	80.84	73.82	75.7	62.62	85.99	74.52	75.91	56.56	64.34	46.57	94.72	24.51	33.41	32.8	45.59	36.39	66.08	66.99	75.92	33.62	66.83	79.93	76.41	74.8	93.98	42.32	97.01	77.34	80.58	66.81	63.75	73.38	27.3	61.49	62.64	64.3	55.91	58.59	93.91	68.21	63.44	62.21	59.81	43.34	82.9	83.09	37.82	40.14	48.89	44.85	43.25	64.07	8.77	66.06	76.12	78.19	42.51	88.0	62.22	86.91	92.85	32.56	60.86	66.56	62.95	65.43	97.18	95.57	98.74	52.69	77.51	73.93	22.54	46.66
ENSG00000167978.17|ENSP00000301740.8|S1693|PRRRSSRSSPELTRK|1	PRRRSSRSSPELTRK	s	PRRRSSRsSPELTRK	48.15	35.44	33.38	79.41	75.42	75.19	41.09	65.44	54.79	98.67	98.05	43.46	39.63	49.57	54.54	65.87	89.19	85.91	41.75	52.7	40.68	42.09	14.48	32.4	95.34	94.64	82.9	81.48	82.7	88.6	89.48	74.79	61.0	53.23	71.52	82.16	74.87	89.9	78.18	81.02	25.69	11.89	19.01	28.55	7.11	24.26	51.89	28.24	39.42	59.25	36.6	22.99	29.55	26.17	16.48	19.79	36.32	62.6	49.11	85.0	76.94	75.41	76.85	46.6	67.2	43.28	41.76	35.62	12.93	50.67	72.14	72.67	64.59	73.43	75.84	63.7	47.94	93.97	78.94	77.0	80.14	86.23	80.1	61.4	82.46	67.63	60.57	45.45	52.08	70.33	50.9	60.2	51.66	32.8	27.75	41.94	18.0	38.27	55.5	58.83	64.26	56.84	30.74	46.1	42.5	40.09	56.8	69.32	65.4	46.7	33.79	84.58	49.26	62.72	57.89	55.37	77.34	68.08	48.72	90.02	46.16	36.07	72.97	58.56	67.33	68.72	41.15	36.05	18.8	27.46	17.25	52.6	60.47	15.83	52.38	88.83	88.86	87.37	72.8	41.9	34.42	81.65	89.63	84.28	96.82	95.32	97.74	96.25	44.06	45.61	51.44	53.55	41.35	18.89	30.32	44.64	88.57	47.35	58.11	35.01	30.71	31.47	75.39	69.63	67.57	37.09	38.21	88.87	86.55	81.1	81.75	67.22	24.65	75.08	87.36	54.83	82.06	29.31	39.02	88.68	76.98	66.48	90.68	60.94	71.24	56.8	41.36	54.97	50.07	54.2	58.72	87.07	90.28	43.62	84.03	87.36	36.85	25.77	9.85	10.56	27.67	91.05	90.67	83.89	90.02	92.83	90.49	88.94	89.87	84.66	59.59	88.19	41.51	46.51	46.32	55.29	74.59	72.36	84.65	90.42	85.3	31.77	79.82	83.6	91.47	69.69	69.09	70.55	73.93	81.38	68.03	74.56	75.57	63.36	80.7	81.44	63.5	71.38	44.36	65.58	65.76	49.03	77.72	58.03	65.28	86.33	85.22	84.78	23.99	33.67	96.09	96.31	74.16	78.18	25.92	54.16	89.01	89.53	85.92	88.41	87.75	73.69	83.35	84.85	94.26	47.26	77.75	57.1	75.38	85.17	63.49	74.13	71.4	95.92	87.1	49.31	53.41	46.89	49.36	43.43	68.84	37.19	36.56	70.72	45.25	54.97	92.16	87.84	74.55	80.59	25.52	46.99	66.54	26.53	15.25	84.25	89.49	85.62	50.63	68.26	65.93	29.39	25.22
ENSG00000167670.16|ENSP00000301280.4|T259|QIKSLPATPQGKNMT|1	QIKSLPATPQGKNMT	t	QIKSLPAtPQGKNMT	84.72	3.66	0.73	33.07	49.79	32.39	4.84	28.59	35.72	9.37	14.05	20.26	93.77	1.35	86.69	3.96	20.83	21.51	9.28	85.26	1.89	4.49	8.15	79.04	5.52	15.46	44.81	4.66	5.16	2.06	14.97	2.4	1.35	4.24	2.27	1.36	38.63	66.26	27.99	16.47	95.61	95.16	95.68	96.58	95.9	97.5	84.45	88.45	83.23	97.3	80.16	79.43	97.2	99.53	93.49	93.53	87.8	85.15	90.36	63.44	58.49	1.66	10.63	10.54	21.23	13.88	63.35	13.26	5.65	1.77	5.82	2.71	62.8	58.32	69.75	58.09	20.27	38.37	20.29	26.62	19.84	8.75	10.97	25.85	79.63	44.88	33.49	13.09	90.68	87.42	90.75	90.04	82.78	92.27	96.08	96.79	88.88	97.24	6.59	91.73	83.74	5.6	3.79	1.73	1.37	0.45	0.27	0.41	20.8	89.56	73.5	95.68	85.57	91.39	87.34	90.02	76.95	79.35	47.19	4.88	94.85	2.85	0.45	1.65	21.28	53.84	62.26	43.52	91.7	99.32	93.48	85.32	85.57	60.55	10.97	4.24	95.83	69.34	89.64	96.2	93.24	1.52	5.53	5.34	6.01	3.71	11.23	10.08	13.4	52.45	79.56	91.63	30.38	77.03	60.23	95.27	6.17	70.78	35.69	82.16	77.28	54.86	39.38	34.72	99.0	29.07	97.92	50.26	56.08	0.61	1.67	62.91	52.62	88.72	49.55	75.55	11.81	86.13	88.35	20.26	12.74	76.42	41.3	73.94	81.88	71.17	51.19	28.64	67.69	43.53	90.55	48.76	11.89	96.06	10.78	24.46	81.5	98.61	97.1	92.51	96.24	13.85	33.09	13.36	27.03	25.31	21.12	14.04	25.56	28.63	44.28	91.7	16.12	16.72	60.84	39.73	26.82	23.91	36.19	63.61	17.61	84.67	4.41	10.81	8.79	57.75	50.79	45.86	69.98	61.99	53.49	66.81	40.62	63.01	14.65	21.65	32.77	24.92	6.82	66.25	6.14	4.54	4.75	7.23	1.45	5.85	7.41	16.08	87.25	53.52	18.37	3.93	37.71	12.39	27.71	35.78	58.94	58.6	5.77	4.35	20.89	28.44	39.96	26.78	3.33	9.91	59.3	21.28	47.16	11.21	64.87	54.32	60.8	7.16	52.1	74.03	61.81	83.94	89.46	83.73	7.38	7.49	7.66	25.31	25.83	83.51	3.09	4.31	15.5	11.39	60.0	25.21	23.44	89.43	91.17	52.19	11.22	49.67	45.74	7.89	82.9	30.53	76.98
ENSG00000160789.20|ENSP00000357283.4|S572|HHGSHCSSSGDPAEY|1	HHGSHCSSSGDPAEY	s	HHGSHCSsSGDPAEY	16.32	86.59	83.99	79.39	79.65	85.1	84.67	88.35	68.03	80.17	81.14	61.5	64.32	51.93	40.07	74.17	73.2	81.39	96.93	15.85	88.01	86.49	80.76	61.68	83.61	85.02	24.47	57.57	52.62	69.01	34.93	80.91	84.02	86.64	72.11	69.85	90.07	96.46	51.2	90.42	50.22	21.94	38.53	40.82	25.33	40.32	52.18	58.71	57.5	42.04	48.69	45.78	32.97	36.82	27.37	37.88	59.34	23.42	34.16	61.5	60.35	84.19	56.41	62.12	42.71	45.93	42.93	74.12	43.6	81.2	74.32	76.49	37.69	39.57	19.91	46.85	85.57	76.0	66.25	56.05	52.87	75.89	48.34	89.47	46.18	62.38	50.75	81.0	53.26	52.23	48.59	38.67	49.45	64.25	53.61	52.71	45.51	47.31	68.37	55.65	61.71	74.12	83.63	52.97	69.91	88.13	97.67	87.49	72.55	30.39	42.78	30.04	66.72	49.42	50.24	44.13	65.91	59.88	71.38	98.96	41.23	98.27	98.38	73.21	76.0	45.13	55.58	30.69	65.21	66.41	64.43	58.08	61.1	30.25	62.4	88.05	90.65	78.61	51.55	46.27	44.83	88.2	83.84	83.39	79.24	71.11	74.95	76.82	91.52	52.26	62.86	43.32	72.9	65.86	43.52	54.96	83.3	65.51	80.84	87.58	85.52	75.27	51.55	65.69	41.07	72.59	34.16	67.05	69.94	83.77	77.58	51.76	55.93	63.47	75.22	55.53	61.87	52.09	52.44	80.65	85.36	66.65	83.42	73.47	58.81	76.62	81.86	76.92	72.07	84.45	41.14	62.21	63.79	25.87	84.09	81.5	84.48	50.53	47.98	58.4	61.39	81.12	74.82	75.94	84.15	84.08	82.39	81.78	82.6	77.96	71.23	64.37	98.17	83.65	47.71	87.55	60.96	40.89	69.54	60.16	81.65	40.91	80.26	86.41	80.27	65.84	72.85	70.16	50.48	68.28	57.7	49.36	69.2	54.26	80.66	76.19	56.7	66.49	59.34	65.77	87.71	80.41	82.06	68.27	81.33	73.44	61.24	82.52	27.79	52.62	76.13	85.1	65.51	76.56	39.13	59.29	67.56	73.23	80.49	78.95	76.32	73.55	77.85	82.42	79.95	81.14	77.57	86.77	45.94	64.53	32.21	32.87	37.45	54.69	73.89	79.61	77.8	47.03	45.17	51.42	75.91	88.16	86.1	76.34	93.53	71.36	79.22	46.53	81.14	93.0	43.95	72.46	75.57	40.36	54.11	66.25	73.68	63.76	31.43	39.75	74.22	77.75	63.55
ENSG00000135439.11|ENSP00000449241.1|S1178|PSPRRRSSAASVGRA|1	PSPRRRSSAASVGRA	s	PSPRRRSsAASVGRA	65.22	26.76	15.64	99.39	99.6	99.72	22.97	33.06	2.14	99.37	99.52	59.49	38.15	60.09	87.11	98.29	99.54	99.68	50.75	61.11	22.08	53.59	7.83	32.09	96.8	96.4	94.86	99.34	99.71	98.93	98.25	88.07	75.09	90.69	31.53	96.52	37.64	80.18	99.77	80.77	21.78	23.86	40.18	60.76	47.37	42.44	68.23	17.34	63.47	74.7	63.15	52.34	59.8	29.66	35.03	47.92	19.3	97.43	99.29	77.72	53.19	82.21	98.22	61.21	98.88	48.46	78.49	72.56	58.24	55.75	36.98	37.24	97.59	96.82	91.06	98.58	64.93	98.7	99.1	99.56	99.49	98.65	93.66	42.3	99.36	40.33	88.29	21.65	94.48	93.08	94.01	98.79	90.53	57.95	60.25	58.66	80.66	56.08	53.96	67.22	37.49	42.58	53.15	72.57	81.25	50.76	69.57	63.17	51.66	45.01	80.66	86.56	63.72	96.67	92.69	97.99	94.15	82.27	48.5	93.83	96.81	4.79	51.27	40.11	80.47	95.42	89.7	82.3	10.59	33.76	28.39	79.52	74.89	46.96	81.41	87.31	72.69	89.94	75.55	98.68	55.74	95.5	96.99	96.87	93.44	92.11	92.57	93.35	80.39	59.01	57.94	77.7	35.59	64.71	48.38	92.83	99.45	47.28	55.53	58.46	46.42	37.73	97.85	99.48	99.18	66.82	78.56	98.98	99.64	99.25	99.05	29.59	13.55	86.22	82.87	47.3	99.34	45.0	78.41	99.05	93.77	78.34	71.84	63.42	64.35	63.15	40.48	47.06	81.17	41.84	32.67	98.42	98.58	69.07	93.5	97.09	28.33	62.85	60.57	13.22	51.59	98.97	99.19	99.45	99.7	99.49	99.76	99.91	99.83	99.9	86.74	93.78	19.87	17.11	95.6	61.7	96.56	96.37	97.25	99.23	98.59	32.81	99.69	99.66	99.55	93.08	96.91	91.77	97.48	93.83	94.86	97.24	97.84	97.03	99.76	99.82	98.87	96.82	95.6	64.58	39.2	11.23	26.17	63.81	94.77	98.0	98.94	98.92	10.52	16.29	97.6	97.51	65.39	94.86	66.43	88.26	99.28	99.09	99.7	99.48	98.43	99.07	99.08	99.55	96.96	99.79	49.2	22.61	98.87	95.94	93.57	94.3	95.47	98.73	82.31	19.5	43.0	70.01	65.36	48.14	42.62	16.59	86.96	34.49	22.0	70.96	99.12	98.98	76.64	82.17	71.88	16.73	42.12	69.01	57.89	97.55	97.79	95.93	66.15	95.07	72.64	11.73	37.6
ENSG00000132481.7|ENSP00000254816.1|T72|LQLRKNHTLSELLQL|1	LQLRKNHTLSELLQL	t	LQLRKNHtLSELLQL	86.85	60.57	50.02	81.96	77.45	70.33	54.15	73.99	69.34	99.34	99.02	85.12	96.31	52.05	14.77	73.05	80.41	46.67	76.8	90.92	34.63	21.96	23.48	91.12	94.15	95.13	84.18	96.95	91.33	97.85	93.47	85.23	84.63	82.99	54.05	95.27	53.47	64.54	79.75	3.34	0.83	5.04	0.4	28.93	2.1	18.97	13.92	2.03	15.09	28.45	6.01	0.87	23.89	11.83	5.57	5.3	2.87	27.04	13.06	53.04	16.71	99.61	94.48	11.74	42.76	2.64	8.22	35.53	44.83	86.26	63.45	60.53	53.01	20.16	15.39	50.92	17.6	94.96	92.03	81.76	94.38	95.48	96.19	88.62	96.04	87.55	79.03	16.23	39.6	46.0	29.59	42.02	31.15	74.31	20.5	37.2	11.14	8.66	27.97	97.49	96.97	8.06	12.72	47.02	47.01	58.7	42.88	83.25	76.77	23.84	34.69	60.3	90.6	39.69	25.08	28.56	28.33	98.37	73.64	60.25	39.31	37.19	55.84	77.21	89.37	72.06	41.46	37.76	12.09	30.49	14.13	96.49	95.98	1.03	76.18	75.46	72.65	95.98	93.92	35.4	87.04	80.07	89.55	69.83	98.1	97.82	97.07	94.81	67.81	95.01	86.32	90.49	68.66	75.51	92.05	86.63	93.44	93.47	32.0	28.06	16.89	26.39	83.22	84.44	48.47	6.42	44.86	96.9	94.89	80.8	69.5	97.9	91.15	87.34	74.52	18.39	89.34	86.4	77.48	73.82	38.34	95.15	71.47	59.58	92.68	79.14	11.72	33.86	67.22	59.77	94.99	95.77	74.0	34.02	97.7	97.41	85.94	30.36	39.39	8.76	21.61	82.25	72.43	70.96	75.69	85.21	76.86	76.05	83.62	77.17	82.34	85.55	80.04	52.0	90.14	63.88	80.28	90.27	82.13	81.26	44.86	1.6	81.8	76.4	79.47	51.47	67.99	70.61	72.88	65.49	77.77	68.06	72.72	49.73	83.06	80.97	88.56	87.31	82.71	71.85	94.72	79.88	91.77	89.7	61.79	85.11	90.73	63.78	1.26	1.08	96.52	95.76	84.82	76.36	91.36	56.67	95.64	94.91	74.28	61.38	72.06	92.54	85.79	87.79	95.24	77.38	92.91	26.9	91.04	79.03	32.44	40.47	44.92	98.28	70.4	98.1	91.63	96.42	95.97	91.96	79.47	47.13	39.72	92.03	82.44	92.85	99.08	99.13	81.81	69.58	93.38	17.83	28.24	83.54	68.71	85.19	88.83	93.0	78.87	54.08	92.7	86.03	84.97
ENSG00000146247.14|ENSP00000275034.3|S879|NKTKKAESSSDEEEE|1	NKTKKAESSSDEEEE	s	NKTKKAEsSSDEEEE	5.79	51.7	57.23	70.82	73.27	69.17	72.86	75.9	88.53	89.94	89.95	20.95	32.11	76.94	20.35	79.28	59.74	63.5	71.91	8.15	75.57	74.5	17.24	75.08	97.57	89.7	11.99	88.75	90.3	93.2	81.81	97.4	95.8	82.41	90.79	91.44	41.52	38.27	77.66	58.85	18.15	9.94	18.3	13.71	8.61	9.58	11.26	23.38	21.21	16.36	7.35	6.45	9.74	12.05	7.55	8.91	19.37	19.71	16.56	51.44	38.28	90.72	77.21	70.34	83.7	60.55	87.75	50.39	94.39	83.64	87.38	89.42	72.65	85.19	72.47	73.51	75.28	73.86	84.68	65.94	79.35	88.03	85.68	64.15	64.87	70.33	76.71	52.07	38.86	43.71	33.05	30.72	49.57	59.32	12.68	12.31	15.84	11.47	83.28	43.02	37.28	44.77	74.05	84.34	82.68	84.65	75.43	94.04	82.74	82.27	87.11	27.78	11.81	33.89	40.28	26.89	32.5	30.38	36.86	93.23	22.62	81.84	78.52	54.87	29.78	26.52	21.76	30.67	50.14	62.54	51.24	28.84	26.95	30.74	84.82	87.88	39.66	30.32	26.92	16.16	15.22	96.44	94.42	80.23	94.9	93.39	95.14	92.62	48.03	26.35	7.19	17.28	18.86	41.9	69.08	16.76	86.02	16.14	34.5	21.3	31.15	30.52	80.88	77.34	21.42	51.61	8.31	70.21	63.49	83.74	80.35	31.64	11.21	28.55	46.43	40.01	84.96	12.73	12.89	78.6	81.91	44.83	67.41	8.35	32.17	48.15	51.15	55.33	33.17	62.48	22.2	78.49	78.22	10.35	77.45	87.49	32.52	24.71	16.54	17.14	38.67	72.62	80.33	69.97	87.64	78.18	80.56	66.27	68.22	70.86	91.0	14.36	37.01	28.37	27.57	17.67	36.58	54.74	87.35	67.37	83.04	3.81	84.74	84.71	78.13	38.95	62.86	56.95	41.54	52.07	61.12	28.93	42.01	33.81	57.2	65.64	61.02	78.43	82.52	23.12	79.1	78.7	87.11	39.51	80.0	84.35	81.57	87.5	17.44	91.85	84.95	88.79	63.02	42.2	29.84	36.12	61.05	63.6	79.82	70.23	82.21	86.33	83.56	82.63	90.41	91.44	34.17	8.68	70.7	84.92	49.6	59.67	41.57	93.31	59.84	30.47	33.27	20.98	34.35	40.6	65.92	78.8	14.37	74.1	45.21	36.78	92.21	94.89	48.94	75.73	12.84	73.23	62.54	23.21	4.72	86.52	76.46	76.66	42.97	47.47	33.66	33.61	17.39
ENSG00000166164.15|ENSP00000378180.3|S621|AMGISIPSPVMENNF|1	AMGISIPSPVMENNF	s	AMGISIPsPVMENNF	40.54	7.9	6.81	15.59	11.59	10.86	13.34	26.55	40.65	20.53	17.33	1.08	35.37	33.69	38.85	4.11	10.94	16.85	19.62	12.84	2.9	1.14	0.28	11.06	6.02	7.72	19.11	12.61	23.59	10.12	18.51	8.33	14.42	25.64	44.24	18.77	2.1	0.55	31.59	12.6	72.23	68.43	75.01	78.29	73.49	76.53	80.78	89.35	79.28	68.79	79.44	77.04	92.28	81.74	86.31	78.89	91.94	47.53	50.06	6.42	14.84	17.55	16.75	44.33	57.8	88.38	48.39	39.49	42.12	6.66	48.93	48.9	51.66	39.09	29.17	58.86	25.34	18.83	9.87	8.87	2.41	3.77	17.26	2.31	31.54	75.05	1.68	7.68	86.83	86.65	87.12	79.5	90.96	4.46	84.09	89.87	93.65	65.1	14.16	12.67	3.14	6.95	85.68	57.51	52.47	39.51	51.26	44.69	15.02	81.33	99.06	19.11	5.22	75.68	72.76	83.51	72.28	3.86	3.1	83.88	50.98	56.61	44.74	34.73	48.66	25.25	21.29	28.61	97.02	94.85	95.79	9.83	4.08	91.38	22.08	25.62	15.39	4.97	12.22	64.55	13.21	7.01	7.65	22.32	13.28	22.97	13.06	19.27	80.06	2.95	1.26	4.42	29.86	8.63	16.4	12.89	21.85	1.98	4.34	3.38	2.86	2.97	29.66	8.28	60.78	18.69	57.9	6.54	17.88	31.87	23.17	0.88	0.16	10.45	4.7	41.39	27.89	8.38	4.9	14.74	24.77	5.43	2.67	9.23	4.94	3.0	0.51	0.65	0.73	4.72	7.23	2.37	47.38	78.29	22.33	24.34	0.28	84.09	90.14	97.86	86.49	25.05	14.03	63.76	18.39	28.6	23.44	31.4	21.25	39.63	22.05	27.63	31.43	32.72	30.77	1.39	6.83	16.58	6.39	26.64	15.64	40.95	16.53	14.14	13.66	13.87	5.1	8.2	15.42	6.74	9.42	19.01	8.92	9.46	29.28	26.9	25.78	14.87	12.76	0.55	14.22	48.77	20.38	18.49	31.55	8.23	6.25	9.61	72.58	49.87	13.71	20.05	11.93	32.24	40.72	34.65	8.41	13.29	47.01	21.66	20.18	44.2	21.81	24.2	6.84	41.43	2.36	62.85	24.1	20.4	57.45	35.18	51.37	18.73	13.28	1.63	4.22	4.93	2.92	0.63	32.1	31.44	10.4	0.08	1.76	1.42	14.98	16.86	36.44	20.9	3.62	14.79	5.37	29.33	42.04	19.88	18.44	15.82	22.12	55.25	6.66	4.99	2.89
ENSG00000115306.16|ENSP00000349259.4|S2102|ERKRRPPSPEPSTKV|1	ERKRRPPSPEPSTKV	s	ERKRRPPsPEPSTKV	50.15	1.69	0.11	85.67	93.79	91.2	10.02	6.96	60.34	63.24	77.47	1.05	29.89	40.13	95.86	83.78	82.32	89.67	32.8	28.97	5.48	12.2	1.16	2.13	84.58	78.66	78.15	78.15	92.48	87.73	82.72	96.41	87.23	85.33	56.66	63.02	0.11	2.15	94.37	68.46	97.08	80.38	95.62	97.94	92.72	92.37	99.71	97.4	97.0	99.82	95.16	92.46	99.57	98.69	98.8	98.66	98.06	99.92	99.91	9.33	36.16	78.78	79.82	21.73	83.62	89.68	86.22	32.4	47.23	3.26	40.54	29.76	99.55	99.98	100.0	99.71	30.15	94.94	87.27	91.47	87.99	73.35	65.76	58.11	96.77	87.49	36.22	0.56	99.99	100.0	100.0	99.96	100.0	2.96	92.81	91.44	90.36	84.24	61.98	49.86	63.25	11.14	64.27	63.43	53.1	10.68	13.93	13.86	73.14	95.83	95.2	84.21	19.89	99.98	99.98	99.94	99.97	54.7	1.39	3.08	99.98	20.26	23.84	43.12	5.51	10.01	32.6	45.32	86.57	93.59	80.71	63.84	65.94	97.98	99.43	96.69	18.91	39.91	63.76	99.94	44.3	91.25	86.85	84.68	54.0	49.42	61.06	63.17	71.01	4.57	0.09	27.1	4.42	1.55	1.64	33.42	50.92	8.78	6.65	24.16	26.1	7.16	86.43	49.71	99.98	84.36	90.73	94.62	90.36	92.73	92.02	7.19	0.94	37.13	56.47	90.74	86.28	6.1	13.35	96.18	99.42	3.59	0.15	5.27	3.19	1.26	0.49	0.05	1.4	0.25	16.17	87.18	34.26	96.25	75.96	90.39	6.69	98.76	97.99	95.09	95.53	85.58	94.98	98.2	82.96	82.8	68.43	62.01	62.25	56.71	99.86	86.27	25.4	78.01	62.93	1.82	71.05	61.22	98.81	98.96	97.68	13.73	91.5	94.72	91.06	67.64	66.71	72.35	82.46	74.0	58.78	59.35	47.74	60.95	68.41	85.91	65.43	55.22	90.46	26.01	0.55	18.19	19.05	0.79	87.53	92.51	89.55	97.6	88.28	96.84	54.67	67.65	46.31	30.0	3.76	34.01	88.73	94.08	96.88	93.05	98.72	98.44	96.53	83.07	72.03	90.91	67.77	6.98	87.5	29.65	99.96	99.92	99.88	40.14	10.89	0.03	0.22	34.21	42.3	58.51	70.8	8.18	28.87	2.32	5.15	19.78	44.94	29.49	2.21	4.13	6.88	0.73	0.72	3.71	31.35	74.22	37.65	51.98	78.38	92.5	8.22	7.27	4.9
ENSG00000069020.18|ENSP00000385727.1|S206|RSQALGQSAPSLTAS|1	RSQALGQSAPSLTAS	s	RSQALGQsAPSLTAS	28.83	25.18	33.71	27.59	36.16	32.03	30.04	23.9	6.54	88.61	86.6	61.86	21.85	31.64	64.07	15.37	62.34	62.03	44.77	21.64	55.44	64.38	47.51	26.93	69.5	80.63	58.06	54.33	47.94	44.73	56.85	16.02	20.28	41.94	28.5	30.11	66.05	78.85	29.84	55.22	37.32	32.21	33.53	14.17	26.54	23.56	45.42	26.63	39.78	25.55	43.78	54.42	21.65	37.74	29.38	39.6	32.85	45.5	75.33	85.52	92.77	24.35	37.38	68.25	22.76	19.87	28.37	31.94	33.2	14.68	31.73	38.25	35.13	34.98	35.49	31.75	35.56	38.87	27.98	47.61	45.51	39.68	34.84	5.03	37.01	32.55	8.31	74.81	33.81	37.51	39.7	30.89	37.24	33.42	60.26	38.96	81.57	57.69	70.23	30.06	22.23	59.17	3.25	2.53	6.57	27.95	4.8	7.54	25.0	29.2	11.33	20.37	48.26	39.98	45.01	41.7	69.66	32.3	41.5	67.25	50.86	37.92	28.56	35.98	47.67	70.57	53.64	64.23	25.56	28.4	33.15	47.02	36.49	60.37	6.71	30.39	89.19	34.57	24.62	54.32	47.7	43.29	38.82	53.34	87.67	92.55	93.28	96.58	47.34	21.2	42.25	15.3	34.17	35.34	7.48	63.37	69.93	58.71	33.93	68.36	23.32	16.88	18.86	47.02	59.98	12.74	42.78	31.8	37.7	28.74	23.91	44.79	47.44	48.58	60.73	57.94	46.96	27.0	59.76	37.88	31.6	80.57	86.1	82.83	87.21	90.76	96.11	95.12	70.17	78.11	43.72	32.17	83.92	29.82	71.82	60.21	15.7	59.23	65.76	51.93	33.24	45.0	36.61	33.86	43.29	42.47	50.62	48.01	40.71	41.21	21.74	72.78	43.8	25.32	26.03	42.68	51.29	38.9	23.54	33.24	38.98	67.64	37.19	44.83	37.38	23.05	33.89	28.28	26.96	28.65	23.67	49.6	39.84	46.94	54.19	43.69	34.67	35.2	9.22	17.55	41.95	26.44	34.94	49.94	64.21	42.01	46.22	40.18	35.03	49.83	79.5	91.38	45.04	51.04	39.23	54.27	38.21	34.16	22.91	39.56	12.06	25.49	18.88	28.38	83.24	70.56	18.27	86.16	23.12	70.54	33.17	37.65	20.71	80.35	63.26	28.65	19.05	30.32	18.92	24.7	41.22	54.2	44.76	39.63	69.97	36.36	75.44	73.42	30.86	24.82	46.56	62.97	81.98	57.06	43.49	66.46	66.18	50.94	7.42	5.27	41.1	26.42	33.66
ENSG00000066427.24|ENSP00000496695.1|S265|QGSSRNISQDMTQTS|1	QGSSRNISQDMTQTS	s	QGSSRNIsQDMTQTS	28.23	70.64	66.42	75.49	80.29	69.33	68.94	55.79	64.84	77.29	80.64	82.04	40.67	99.24	98.0	81.12	79.8	58.18	66.91	35.54	54.37	43.65	58.01	64.7	83.86	83.35	30.5	90.87	90.42	92.51	93.27	95.17	96.81	97.85	94.73	91.15	52.29	29.4	86.61	44.34	1.51	11.78	2.89	26.41	10.99	11.91	35.33	4.56	11.62	26.77	8.51	3.9	35.58	26.29	27.68	22.65	7.07	83.27	71.15	28.24	16.42	87.77	89.95	45.43	67.56	39.51	29.9	71.41	40.49	84.44	54.0	52.78	59.28	50.19	30.74	65.31	55.41	78.93	92.71	93.77	94.93	73.48	84.07	89.16	87.18	99.22	91.29	49.77	64.51	53.19	61.28	67.16	68.9	6.05	9.75	26.03	8.17	20.59	78.76	64.4	21.42	84.6	46.33	74.1	74.68	76.34	54.39	79.84	12.21	20.62	40.63	31.27	17.12	48.66	48.85	55.81	64.23	32.21	64.5	75.41	62.64	39.56	72.15	56.41	94.4	59.71	42.44	51.44	5.1	3.46	2.58	25.28	26.65	9.99	46.86	96.12	27.06	33.16	29.08	41.98	27.58	92.81	92.77	97.92	82.13	81.52	72.49	75.34	82.87	43.46	17.23	32.08	67.25	22.94	58.15	44.44	89.3	21.57	56.15	46.14	30.4	37.04	75.83	80.34	52.86	30.71	11.7	83.14	82.82	93.15	94.07	15.06	15.77	22.72	49.61	14.88	92.19	25.7	25.07	86.58	91.49	32.5	40.14	39.5	52.0	45.7	46.42	61.36	56.72	62.12	40.04	69.2	80.45	30.64	96.04	88.85	26.25	7.8	4.41	9.19	3.3	81.18	84.67	86.78	70.69	77.06	72.72	73.36	70.84	68.35	86.81	12.69	40.99	65.35	64.33	60.93	77.7	82.63	90.8	88.26	89.59	17.53	81.08	83.44	79.81	56.32	60.79	73.32	60.17	63.81	63.37	43.73	64.31	52.27	89.73	82.54	78.94	70.08	84.48	79.11	88.63	80.15	86.55	60.99	83.88	84.84	85.21	80.97	7.29	47.29	79.69	78.51	60.45	96.14	87.18	93.14	84.38	79.25	86.96	79.31	79.09	84.7	79.44	72.67	87.1	89.28	41.67	96.95	94.71	91.12	83.64	83.08	86.88	68.67	68.15	40.62	72.57	25.08	24.68	19.69	45.44	56.81	83.67	95.34	80.64	11.5	75.14	78.68	62.12	61.35	81.42	33.03	45.71	78.69	27.93	86.02	90.46	79.11	80.13	81.62	29.37	31.89	25.7
ENSG00000130762.15|ENSP00000367629.4|S107|KTPARHQSFGAAVLS|1	KTPARHQSFGAAVLS	s	KTPARHQsFGAAVLS	48.44	40.96	55.49	97.07	98.27	98.67	38.37	38.91	10.77	95.31	95.47	93.71	72.53	43.97	84.47	93.61	93.0	95.23	83.62	43.14	44.09	46.91	46.83	85.91	90.52	94.54	80.65	95.26	92.77	93.26	90.77	97.09	96.88	99.3	88.53	96.09	73.82	77.52	92.25	71.86	33.75	34.15	49.28	59.38	56.26	50.27	55.65	31.53	65.86	56.91	62.92	59.17	46.23	23.58	42.81	56.61	34.73	84.58	86.14	75.67	84.52	97.43	96.24	89.09	71.07	16.23	45.59	84.13	44.85	39.61	33.22	34.62	60.64	68.86	53.36	69.03	87.77	94.98	87.24	92.72	86.45	98.83	96.23	97.44	82.24	81.69	97.66	69.55	72.63	42.78	47.07	53.64	35.37	58.24	48.28	37.78	38.7	56.37	46.77	50.89	75.38	90.19	61.74	49.77	69.42	64.21	63.02	59.71	73.46	36.42	44.41	73.93	83.84	59.26	64.23	68.03	81.34	88.33	69.3	84.34	88.16	92.77	99.24	87.16	58.57	75.43	70.6	43.86	57.09	63.27	62.73	87.01	85.49	48.98	81.45	97.8	84.37	92.16	70.31	75.34	87.46	97.09	96.26	93.99	71.36	80.36	75.11	84.96	99.77	96.45	95.25	68.9	74.49	65.25	46.44	77.91	98.07	86.75	86.87	97.85	66.89	79.43	86.09	96.58	61.28	48.25	58.5	87.25	93.33	95.14	94.06	60.46	68.37	96.13	98.07	91.78	90.08	73.83	73.81	94.96	96.68	78.21	84.52	94.73	70.12	81.55	90.13	93.79	90.01	91.93	81.36	92.48	88.68	54.02	97.09	94.17	89.01	46.72	52.1	32.11	44.04	97.69	97.16	95.79	96.1	93.14	96.94	95.09	95.94	94.74	85.28	83.71	81.64	88.05	99.29	68.07	99.38	94.88	96.47	94.96	96.27	38.86	94.33	95.57	96.07	89.0	93.91	94.08	94.8	90.06	91.52	96.7	96.69	94.54	94.27	94.44	98.87	98.52	99.15	85.47	85.77	57.0	64.01	96.31	98.47	95.73	94.72	92.5	28.37	67.04	88.88	90.99	93.85	90.48	86.63	88.41	91.65	92.56	94.59	98.62	93.73	93.56	97.06	97.9	93.98	93.43	86.26	69.35	78.57	90.75	91.04	87.86	80.37	81.25	89.02	81.7	86.58	68.2	64.16	80.21	88.81	46.28	87.31	67.59	90.27	84.39	96.96	88.72	64.64	76.74	30.7	78.88	90.83	80.56	75.85	93.96	91.4	91.03	80.35	96.12	90.54	89.96	89.52
ENSG00000035403.18|ENSP00000211998.5|S260|WDEDAWASKDTEAMK|1	WDEDAWASKDTEAMK	s	WDEDAWAsKDTEAMK	4.98	63.21	71.15	10.31	8.27	11.29	70.35	33.67	79.76	7.83	5.82	30.51	23.57	77.99	73.69	23.61	7.59	14.94	56.94	4.26	70.82	75.87	47.98	86.87	37.31	13.05	17.59	18.12	34.42	37.31	45.48	74.31	74.55	67.55	99.21	10.94	83.04	74.52	12.53	29.36	41.68	27.12	26.47	10.91	13.61	11.16	3.47	32.9	21.51	5.1	29.02	42.8	8.61	18.48	17.12	22.71	26.27	16.91	6.15	50.33	91.21	13.86	8.46	34.08	14.26	26.25	11.21	32.5	53.65	70.48	86.98	85.95	7.84	34.04	60.67	9.39	83.79	3.89	10.69	2.42	16.1	17.43	8.81	48.32	9.1	71.88	44.37	79.68	19.94	39.15	22.71	16.54	33.73	9.62	15.68	15.81	15.48	6.5	89.36	23.56	33.24	69.61	88.56	76.48	65.64	89.32	91.89	86.34	64.99	88.12	94.01	37.33	34.25	11.87	21.55	14.56	13.13	25.95	15.39	55.44	22.48	81.0	67.71	69.62	18.75	16.29	21.4	30.34	29.3	19.77	47.66	27.0	23.3	44.76	47.97	59.41	23.28	16.79	25.1	13.28	6.39	35.41	20.91	33.55	68.37	73.97	67.66	67.71	23.7	49.87	28.21	23.79	44.59	39.71	50.93	6.18	17.24	38.8	74.52	51.14	78.43	72.79	15.92	10.82	8.2	34.52	16.4	11.11	11.14	57.37	64.53	29.69	36.29	15.98	16.05	31.88	20.83	57.12	56.31	38.22	64.91	37.3	42.05	13.68	44.27	41.81	70.21	78.38	46.57	58.18	10.14	13.95	34.87	5.61	8.3	3.88	42.37	13.08	27.39	20.54	11.16	8.38	10.8	11.84	39.18	24.12	21.71	29.8	30.85	23.1	55.73	9.33	80.91	80.08	25.94	34.73	3.98	7.98	62.42	20.06	52.01	89.44	57.21	55.77	36.99	21.74	43.12	49.65	15.3	28.37	32.29	20.19	31.19	37.95	16.04	8.32	8.99	17.74	17.16	54.81	63.05	84.6	82.04	40.34	22.69	18.67	13.74	74.09	66.67	75.56	34.02	59.97	64.14	27.89	29.13	19.44	15.85	16.92	18.24	9.27	28.31	7.76	8.2	14.16	57.43	51.76	51.37	57.03	13.84	23.98	40.68	36.25	20.75	11.99	73.94	44.23	69.37	18.43	13.38	36.5	47.91	59.48	3.94	61.61	79.99	45.76	11.86	18.46	21.18	33.21	24.77	79.02	65.62	25.49	6.63	29.49	29.89	22.87	52.32	56.12	19.38	58.21	50.82
ENSG00000163507.14|ENSP00000295746.7|T585|PTSIKCLTPHLKDGV|1	PTSIKCLTPHLKDGV	t	PTSIKCLtPHLKDGV	93.3	52.28	45.38	81.99	84.64	75.48	44.08	58.33	86.97	34.91	41.25	77.06	98.54	23.13	13.36	23.71	53.56	32.56	6.92	95.81	50.21	34.69	32.42	69.22	38.73	47.19	67.32	77.23	69.03	64.83	67.8	17.96	12.06	22.06	4.77	67.99	28.95	40.39	79.39	1.7	74.62	87.14	75.48	92.54	81.16	93.26	80.82	69.56	81.38	93.39	74.01	71.03	99.52	98.09	92.0	88.99	68.53	78.24	68.36	48.74	24.3	58.95	89.78	5.9	39.95	12.79	13.96	11.71	23.14	40.22	4.32	0.59	94.59	46.65	39.16	92.39	5.46	77.01	81.14	80.35	79.93	66.94	92.4	60.61	92.57	33.66	74.13	13.17	92.52	92.41	81.73	93.31	87.74	81.91	91.4	99.66	87.42	96.31	1.01	95.35	85.08	9.66	0.34	14.95	6.45	1.72	1.68	12.91	15.45	53.24	69.65	93.81	86.11	94.37	81.27	94.67	67.09	95.0	87.69	17.98	77.94	6.49	8.2	2.1	84.3	70.22	70.34	44.15	77.88	84.06	75.57	88.59	93.41	45.31	18.22	7.85	68.41	91.94	97.78	82.83	92.46	17.17	46.35	36.11	44.28	26.03	26.59	9.61	37.97	99.76	97.42	99.46	61.31	97.95	98.35	93.8	54.07	86.67	48.06	55.87	80.21	63.47	75.06	63.34	93.02	4.3	60.82	75.61	81.99	25.72	21.9	75.56	58.63	93.91	73.11	40.37	82.44	98.31	90.35	44.04	8.89	80.57	41.37	75.04	80.0	68.04	6.45	14.36	74.55	40.82	97.06	84.09	36.11	98.32	69.86	89.99	85.63	94.93	87.09	83.25	82.78	63.61	65.66	60.74	37.75	56.1	50.64	44.03	51.48	72.71	36.85	81.66	6.0	2.1	91.07	69.45	76.4	79.65	33.84	71.91	12.09	72.8	44.7	27.46	21.13	55.54	51.01	58.47	82.65	57.5	70.75	82.84	61.32	48.87	57.68	50.58	84.61	73.77	63.31	74.52	27.29	7.21	11.35	57.8	13.38	37.79	72.48	16.54	84.23	25.52	66.23	34.53	13.94	54.11	92.09	74.05	76.6	67.31	41.29	36.44	34.04	88.79	77.25	65.09	25.94	58.54	88.84	84.19	93.02	64.97	64.18	43.79	75.21	66.41	64.28	96.3	88.52	97.71	98.06	89.06	3.37	16.99	48.28	58.04	3.9	89.58	33.52	49.82	49.85	27.16	96.2	12.87	8.19	75.42	87.1	61.22	54.72	68.18	82.56	33.46	85.37	53.98	90.11
ENSG00000046651.15|ENSP00000344314.6|S954|IKDKSAHSENPLEKY|1	IKDKSAHSENPLEKY	s	IKDKSAHsENPLEKY	19.97	85.54	91.55	48.55	51.92	48.39	83.54	82.9	89.08	73.6	73.37	66.47	39.02	77.93	45.61	45.74	63.43	73.96	65.09	39.36	91.2	92.81	79.45	94.95	86.53	82.54	41.2	63.3	69.22	71.9	63.36	55.5	66.79	48.66	42.72	64.31	50.27	61.89	45.82	96.84	48.35	48.4	47.13	27.9	37.92	31.68	46.11	60.61	48.9	28.63	28.86	41.83	22.66	58.69	51.69	51.23	59.31	24.35	25.32	58.05	58.0	85.49	37.41	83.86	58.24	82.92	85.16	64.11	83.88	59.17	85.53	86.78	60.94	76.94	81.19	63.9	55.2	54.64	73.59	71.06	81.46	51.26	35.43	67.35	20.12	11.59	72.5	64.25	47.06	53.94	52.61	35.98	51.43	36.87	43.09	30.52	33.46	38.11	65.82	59.34	49.56	88.02	81.39	71.44	56.05	91.78	93.5	82.31	77.95	51.14	21.06	24.37	30.5	47.64	56.54	32.53	72.29	37.58	57.5	40.42	31.22	83.79	73.85	65.52	44.3	25.91	38.13	44.51	36.69	35.47	41.8	36.9	27.08	63.51	58.06	54.81	50.31	57.05	28.55	18.0	35.32	71.38	66.01	75.8	83.02	91.53	91.39	92.34	25.4	52.6	47.19	26.58	72.08	30.91	17.52	37.98	67.27	27.77	52.85	66.74	59.74	47.24	46.96	33.47	27.61	95.77	34.67	42.83	37.54	67.26	68.91	61.45	79.27	18.75	36.08	42.18	61.13	19.57	27.5	65.87	75.1	46.28	56.03	40.57	27.09	59.37	82.66	66.62	42.93	58.22	32.54	62.75	60.3	34.34	75.32	55.2	70.41	28.08	46.09	37.22	48.0	70.28	71.18	34.44	62.29	58.1	49.84	35.74	40.4	43.41	80.35	50.71	51.08	39.43	29.51	78.3	45.57	40.26	68.03	46.61	71.78	29.18	64.05	67.02	50.57	20.68	48.66	41.96	15.19	19.86	29.89	19.34	39.1	33.05	44.54	35.54	20.46	35.51	60.23	67.93	31.66	61.39	54.78	9.56	73.06	67.11	64.61	67.2	64.04	71.83	72.18	90.35	93.2	23.75	16.46	41.74	48.97	46.44	32.89	45.82	54.11	54.91	47.4	46.58	88.06	63.25	62.65	18.24	30.85	68.35	58.06	70.41	64.8	68.77	21.84	56.14	78.76	54.42	64.74	75.48	62.21	80.71	46.81	57.77	78.28	41.76	74.14	65.55	36.94	54.23	62.74	68.3	48.17	17.86	14.62	28.52	35.97	27.75	29.25	26.97	36.49	80.98	58.54
ENSG00000135372.9|ENSP00000257829.3|S934|EPTMKTLSDDLDEAA|1	EPTMKTLSDDLDEAA	s	EPTMKTLsDDLDEAA	18.4	78.98	86.17	47.22	37.39	36.34	85.3	78.37	35.54	42.24	48.01	22.5	27.99	89.5	37.05	75.5	67.28	53.52	52.07	30.81	77.86	69.29	39.78	61.39	72.29	51.44	12.0	74.39	70.09	81.94	62.37	94.31	96.65	92.83	97.17	83.19	25.2	30.07	73.43	85.83	2.27	6.56	6.14	10.35	3.78	4.61	31.96	9.25	9.28	14.75	5.35	7.13	20.8	19.84	17.3	17.42	6.34	25.02	16.0	8.96	5.46	89.98	64.74	15.39	26.63	14.56	14.95	21.3	28.86	51.84	93.37	91.33	22.51	29.88	27.61	34.77	34.25	51.22	84.84	80.48	84.02	69.59	65.19	31.65	61.26	69.21	73.67	35.53	20.71	17.12	19.58	22.92	47.05	2.76	7.15	10.33	35.33	7.1	74.23	31.31	21.51	40.23	56.33	63.35	60.32	64.64	59.78	85.29	12.85	10.18	2.48	10.19	9.19	12.22	11.88	13.58	10.99	30.07	16.2	11.78	16.71	51.71	60.8	52.77	32.25	10.15	3.92	5.84	31.62	15.16	15.56	15.17	15.09	5.79	61.21	93.42	19.1	14.53	9.96	12.89	4.92	84.85	79.6	72.93	64.26	54.79	41.99	46.36	50.3	95.25	62.12	3.7	10.7	2.43	24.81	6.5	52.36	5.7	7.25	5.98	6.2	7.53	46.91	39.37	12.09	86.26	5.27	63.43	49.02	85.59	77.69	7.49	6.38	7.78	32.97	11.93	82.54	7.79	5.11	73.4	86.96	17.25	11.03	5.16	13.78	16.29	5.91	13.77	9.09	19.54	11.18	49.71	26.75	14.03	56.44	39.44	1.22	7.98	13.05	13.4	1.46	58.4	56.26	61.89	42.61	47.91	44.97	66.17	56.9	65.09	72.4	20.18	47.97	75.28	9.09	7.71	21.36	41.21	68.72	53.78	56.52	2.57	75.21	69.07	55.62	6.23	12.28	23.94	10.5	15.44	7.35	10.13	10.01	7.97	58.68	35.05	29.99	30.72	54.29	15.4	34.84	61.91	64.02	14.7	71.07	77.89	67.88	77.95	3.61	53.02	40.96	49.85	57.28	49.12	64.47	67.61	41.82	39.64	71.23	50.34	54.71	83.82	37.62	33.41	63.44	71.61	36.49	90.73	76.36	61.17	23.3	20.21	13.42	44.95	6.0	10.1	41.48	18.05	33.32	15.59	45.24	79.52	20.23	13.85	6.88	9.14	45.5	64.41	24.36	13.54	15.11	6.8	8.6	10.6	5.56	49.5	68.15	25.47	26.79	16.75	7.43	32.61	1.72
ENSG00000011454.17|ENSP00000362751.4|S56|LKIVGNGSEQQLQKE|1	LKIVGNGSEQQLQKE	s	LKIVGNGsEQQLQKE	68.29	80.99	77.78	23.86	12.06	16.55	73.4	35.55	29.98	94.6	93.35	23.24	39.35	82.18	42.29	33.66	42.66	32.92	51.21	57.63	77.9	76.67	67.04	48.78	87.8	85.3	19.74	71.36	63.79	70.61	67.51	30.54	72.95	60.57	36.97	65.72	30.07	7.46	31.66	88.89	31.46	62.44	40.16	16.33	39.22	19.22	30.05	39.03	46.07	26.39	37.75	38.49	32.59	53.5	43.49	40.03	34.73	43.57	26.33	26.95	12.69	94.97	46.47	34.86	33.81	60.26	79.32	44.33	34.6	19.02	77.61	78.95	24.28	24.22	13.87	9.72	51.83	32.12	59.3	58.67	69.24	51.52	54.03	26.59	46.46	35.59	48.31	32.41	24.41	26.82	35.95	30.27	30.8	71.44	6.04	1.91	9.83	39.57	89.69	68.31	27.55	49.21	43.43	29.4	39.57	38.58	42.06	47.67	72.27	72.5	56.09	47.88	31.06	25.37	17.38	12.32	22.09	29.05	20.23	60.25	12.82	38.46	27.42	17.54	60.77	48.81	36.07	43.22	11.0	0.4	6.91	31.58	32.34	23.35	28.38	35.27	21.04	13.72	18.83	14.49	41.41	53.44	48.36	34.32	93.51	96.29	94.1	95.97	51.05	52.58	28.06	19.08	31.48	37.79	33.55	43.32	60.33	32.78	27.39	19.5	3.65	14.31	67.75	69.8	17.54	77.02	21.49	32.28	21.34	33.41	40.03	45.76	68.41	24.26	51.59	16.95	50.75	27.44	27.65	50.86	52.43	33.22	28.95	33.82	36.1	18.27	17.37	24.09	9.38	30.98	31.14	34.06	79.16	14.94	97.31	95.21	15.44	12.58	14.33	19.14	19.44	31.29	30.95	40.31	9.7	17.51	16.37	7.2	13.2	13.02	38.33	11.3	22.7	47.1	26.94	10.58	29.9	56.82	60.92	43.05	56.36	2.5	44.27	42.79	43.06	43.51	37.61	50.39	26.99	39.56	38.52	25.43	43.32	30.67	44.05	40.76	39.14	61.72	64.6	27.08	52.18	62.68	54.5	51.34	49.79	43.56	23.7	37.13	71.95	61.47	86.7	91.25	50.52	55.67	36.19	47.93	36.33	26.43	19.5	25.72	30.55	56.12	14.88	37.06	83.5	31.47	3.56	26.37	44.07	68.16	16.58	16.73	16.3	91.52	10.74	34.99	9.46	25.82	36.86	26.59	24.78	72.44	55.88	49.57	30.4	27.82	93.4	95.82	42.28	53.97	47.78	34.75	43.77	68.44	17.52	23.0	14.79	16.31	51.03	54.92	36.04	35.7	37.81
ENSG00000025772.8|ENSP00000361900.3|S186|ATKNRVPSAGDVEKA|1	ATKNRVPSAGDVEKA	s	ATKNRVPsAGDVEKA	28.36	29.35	15.97	83.92	90.68	90.76	24.61	18.56	26.49	98.12	98.15	17.58	10.85	13.37	72.82	77.17	83.05	90.0	75.36	7.35	63.68	67.47	0.57	25.71	96.49	94.87	68.77	84.9	92.87	89.08	84.4	79.73	75.92	87.12	59.56	74.27	7.84	23.95	83.69	94.92	39.32	10.82	34.42	43.17	29.33	30.25	64.12	47.55	51.49	60.46	40.14	32.86	48.51	52.7	46.4	51.69	43.58	91.0	96.88	33.52	29.65	83.68	79.51	59.23	88.41	48.59	77.76	91.09	54.43	69.07	72.99	74.83	63.53	77.64	72.83	72.78	51.43	96.57	84.57	85.46	84.17	89.91	64.75	58.26	92.64	17.61	29.1	8.34	81.34	73.8	76.04	70.92	69.58	56.89	64.95	65.88	90.7	59.45	62.23	74.84	22.78	22.41	71.7	66.43	80.94	46.49	72.86	69.53	69.97	54.86	43.12	40.56	26.53	84.1	82.83	73.74	88.46	32.89	2.58	96.97	84.58	65.38	75.46	30.14	33.93	43.63	74.1	54.3	59.86	65.63	60.34	42.82	36.63	69.26	82.37	93.15	37.65	41.7	35.92	89.04	34.39	94.35	86.18	80.04	95.46	96.02	96.27	96.25	69.08	8.44	2.3	18.68	3.53	29.15	22.92	69.36	96.47	28.71	23.95	22.16	24.63	15.66	76.87	46.83	91.22	73.08	50.5	90.6	88.58	89.77	86.87	23.81	7.3	55.84	89.44	34.42	86.23	9.44	19.76	94.86	96.93	20.41	15.03	15.81	7.77	7.32	7.74	6.31	21.05	6.72	3.97	83.68	97.1	56.38	97.09	98.73	7.15	65.06	68.09	64.85	63.96	96.19	93.2	96.03	89.42	86.73	86.13	63.33	71.27	66.61	98.3	86.85	72.23	30.69	49.23	20.3	61.68	76.59	97.19	98.34	97.96	6.23	89.88	93.66	88.3	57.56	66.74	64.72	66.86	54.78	56.63	59.65	64.02	42.41	91.07	87.17	74.14	74.73	82.75	54.59	7.26	28.22	30.25	23.68	93.04	89.8	86.83	91.76	9.71	64.26	93.32	97.02	77.98	59.4	12.5	48.49	79.47	84.67	98.53	93.75	94.46	91.44	92.48	86.42	97.62	92.23	22.65	20.82	73.16	75.21	87.91	87.87	86.28	94.8	21.73	4.03	21.54	17.08	21.01	31.23	53.42	31.41	61.85	5.35	41.25	21.21	98.64	91.77	37.59	48.43	13.14	13.68	33.42	10.18	25.74	80.9	76.93	72.92	35.47	72.7	45.42	25.13	7.62
ENSG00000064651.14|ENSP00000262461.2|S23|AGVGETPSAAALAAA|1	AGVGETPSAAALAAA	s	AGVGETPsAAALAAA	74.59	59.47	58.61	16.26	34.79	29.06	40.26	33.87	1.18	85.59	86.17	18.23	22.68	33.17	62.53	28.18	37.02	53.84	27.3	42.37	55.91	78.46	28.49	3.57	79.22	73.12	40.67	42.41	52.28	42.96	48.52	28.74	42.04	38.81	18.22	31.37	6.25	3.75	31.9	72.9	49.33	32.49	54.27	14.38	54.54	20.99	39.15	47.5	26.46	16.36	38.04	37.4	19.65	31.16	35.68	40.39	52.16	35.6	67.56	69.63	92.55	83.56	32.68	94.91	91.73	97.6	97.12	97.11	72.9	66.54	62.61	63.01	19.45	29.76	58.93	14.13	72.15	32.03	11.72	19.54	16.1	60.67	42.96	4.71	42.04	21.47	4.77	39.43	32.02	27.09	49.62	35.2	40.55	67.0	67.29	51.17	82.67	61.18	59.65	58.58	17.38	71.48	58.3	83.85	89.01	63.25	65.59	49.44	54.48	49.31	32.53	24.25	29.18	46.88	48.29	40.36	68.48	15.36	23.04	88.97	29.79	73.04	59.25	80.53	36.67	49.11	57.63	40.67	52.65	45.46	57.6	36.49	17.72	76.75	39.72	41.49	8.21	29.63	28.61	47.4	50.11	43.08	41.98	20.27	77.91	84.37	84.82	92.55	75.39	29.25	42.72	14.43	49.28	66.93	21.72	63.21	67.77	35.16	67.93	73.69	54.56	56.22	47.09	41.66	47.0	62.86	61.5	12.33	28.08	42.22	35.2	37.99	42.35	33.43	22.52	15.85	28.73	16.22	32.76	52.46	55.46	30.54	18.49	16.38	22.03	24.57	19.61	16.53	11.82	38.15	8.42	19.3	82.98	16.67	69.15	82.34	18.73	67.0	69.2	57.0	65.36	28.32	29.21	67.62	39.39	31.27	49.2	50.46	45.39	54.72	36.21	53.22	11.06	20.72	52.38	53.21	47.34	56.4	32.93	41.17	65.78	13.51	41.63	40.54	42.01	14.44	38.63	20.63	21.35	24.85	27.37	23.12	35.56	35.74	45.12	49.93	52.71	38.82	23.78	22.31	19.96	89.46	77.83	38.62	78.12	58.55	61.2	23.23	36.81	79.87	66.48	83.28	14.73	25.25	3.89	41.75	29.35	34.85	65.01	71.06	41.42	40.75	14.49	39.58	73.37	60.03	12.44	67.58	6.43	48.83	48.42	32.98	43.44	89.7	5.44	24.03	6.71	16.86	12.1	9.95	74.2	57.93	57.16	44.3	52.92	33.8	93.86	95.09	74.5	86.88	44.81	22.4	40.79	63.26	47.84	24.96	18.96	22.59	42.02	49.42	29.88	44.89	22.71
ENSG00000019144.19|ENSP00000469820.1|S1017|LTQNGTGSLPRNLAA|1	LTQNGTGSLPRNLAA	s	LTQNGTGsLPRNLAA	41.09	16.64	33.55	73.83	65.71	68.76	11.94	10.48	36.21	77.26	74.03	43.14	69.43	18.68	53.71	74.72	64.25	67.89	85.31	32.28	18.13	24.29	55.76	54.3	57.94	65.34	60.81	40.43	22.02	37.93	39.71	28.15	42.45	44.47	36.66	46.92	70.07	62.98	10.39	44.88	66.05	63.41	62.13	68.4	62.45	71.3	50.38	40.13	69.72	69.66	76.34	75.08	59.74	67.23	59.01	61.88	48.2	59.94	38.26	93.15	87.81	33.76	67.0	34.38	18.83	41.62	24.15	69.3	32.38	35.27	29.87	24.29	52.4	77.21	62.45	42.22	79.12	54.93	27.13	33.63	33.33	72.12	59.4	73.82	50.31	90.02	25.66	65.39	32.2	29.8	28.05	39.17	17.75	89.15	37.83	21.2	10.54	41.13	46.68	11.78	99.41	58.31	15.07	2.43	4.46	29.08	12.38	12.18	47.71	56.03	64.03	60.46	99.11	40.69	42.07	38.42	23.24	99.23	55.08	37.85	41.47	60.6	63.19	89.0	57.78	74.36	78.38	86.73	15.24	36.24	18.7	99.47	99.59	54.21	57.88	60.95	90.05	89.96	80.78	42.35	93.97	46.53	48.51	26.56	64.92	53.26	70.94	64.97	71.91	47.29	63.7	76.21	88.09	67.44	69.41	89.1	58.46	99.23	48.23	60.07	52.56	46.49	79.41	72.14	34.65	33.76	58.76	71.61	61.31	32.61	45.6	98.73	97.18	97.98	99.03	97.16	23.88	97.34	97.54	70.63	56.02	89.8	93.38	89.16	95.81	82.07	75.63	75.01	64.54	74.58	94.61	79.32	85.29	61.42	34.79	39.64	77.26	31.18	28.61	29.77	49.62	56.75	47.7	34.97	56.53	53.96	54.51	54.81	70.22	54.83	15.99	55.65	87.2	92.51	66.31	28.25	73.08	77.95	64.89	64.31	58.95	60.69	66.07	75.03	77.31	92.54	85.94	88.56	81.76	91.92	75.87	83.43	83.76	88.72	60.13	59.52	59.9	83.1	68.3	70.93	31.69	18.93	20.62	79.82	57.96	67.68	44.73	74.0	83.15	66.9	70.23	74.25	97.05	48.82	57.7	49.32	71.26	67.7	37.88	43.3	38.87	22.62	60.91	58.93	76.63	22.31	81.0	60.8	29.44	62.24	79.98	80.58	81.9	45.75	84.56	67.65	60.09	98.11	97.96	99.47	92.03	18.67	66.09	18.51	55.1	98.45	59.34	48.24	28.88	34.54	59.86	64.78	90.86	38.84	39.55	55.53	40.58	53.65	29.38	38.56	96.67	92.11	88.28
ENSG00000196396.10|ENSP00000360683.3|S386|LRGAQAASPAKGEPS|1	LRGAQAASPAKGEPS	s	LRGAQAAsPAKGEPS	62.32	9.93	14.24	61.99	82.45	79.67	3.54	5.77	1.55	55.57	61.33	14.29	54.5	19.32	68.74	15.63	26.29	69.26	36.71	42.63	17.74	57.6	44.01	21.7	59.98	51.62	46.04	39.63	47.85	17.62	29.18	48.5	22.96	46.19	37.91	8.07	29.19	40.5	41.24	37.89	99.05	99.11	99.82	90.86	99.52	95.23	91.12	93.87	95.69	91.21	92.8	92.69	82.5	89.7	91.61	96.1	95.56	74.08	83.21	74.68	95.0	24.8	51.83	82.36	55.11	72.62	75.69	76.1	24.16	26.73	48.6	56.67	97.22	97.45	94.64	93.47	53.78	39.12	32.08	33.18	30.68	66.07	50.07	19.35	51.04	70.32	17.33	53.69	88.24	88.59	90.89	82.21	89.77	76.81	90.41	75.59	72.67	90.76	51.89	54.54	60.7	37.61	50.83	15.79	19.37	20.2	26.55	14.87	63.26	88.54	84.11	87.82	81.61	92.22	94.21	90.18	91.22	69.24	43.4	69.26	82.74	47.9	26.69	22.01	25.38	52.4	64.86	38.67	89.06	94.87	93.14	78.46	72.88	84.66	40.62	44.27	68.16	63.28	67.9	89.11	73.76	34.89	39.14	50.73	35.88	47.46	59.87	61.48	50.22	38.74	27.09	45.72	54.89	53.23	15.7	78.21	42.65	67.0	36.76	78.65	65.56	55.06	66.68	78.74	85.53	58.27	88.42	21.46	50.71	37.22	39.32	21.54	37.76	76.68	64.54	94.03	27.21	73.23	71.77	53.73	52.1	27.38	58.42	64.36	38.53	50.6	86.78	56.41	22.48	69.82	66.21	55.22	66.51	84.07	67.54	75.78	70.3	87.97	89.52	91.35	97.38	34.04	59.68	37.86	64.2	23.64	59.34	74.31	69.26	84.61	20.55	64.5	36.32	24.27	68.84	26.9	62.08	44.86	68.65	49.35	53.97	86.87	62.46	65.38	48.65	73.81	89.24	63.96	77.12	74.66	63.26	72.66	68.52	84.4	54.37	62.55	66.48	68.91	57.91	52.95	8.78	12.33	9.47	55.14	67.91	68.69	61.13	61.38	90.29	93.07	43.59	66.35	4.65	10.81	2.69	15.43	35.51	36.62	49.56	63.71	43.59	73.14	76.39	73.67	56.48	51.08	48.06	77.81	29.94	31.22	95.94	92.65	90.56	44.11	71.82	24.76	13.4	62.63	68.09	78.66	26.72	28.22	27.5	29.5	45.37	86.55	44.24	32.29	16.08	49.12	26.55	78.61	66.74	43.3	67.75	65.49	32.07	49.6	14.76	15.52	55.41	51.3	39.17
ENSG00000162664.17|ENSP00000340796.4|S118|FESSYRNSLDSFGGR|1	FESSYRNSLDSFGGR	s	FESSYRNsLDSFGGR	17.72	56.4	52.63	85.68	82.33	82.54	67.95	58.41	18.9	68.58	68.67	83.8	72.72	95.39	87.05	96.58	91.85	86.67	99.96	23.09	37.69	23.87	70.55	76.14	78.98	82.28	14.19	85.31	84.81	85.2	88.66	93.23	87.72	93.82	94.85	88.58	75.59	88.68	87.16	48.6	10.28	19.56	7.64	31.59	8.84	17.79	33.58	14.29	41.69	35.15	44.34	40.88	40.73	20.02	23.73	24.8	21.33	29.25	15.89	46.12	16.84	65.92	80.93	67.21	90.43	57.26	56.14	72.81	44.67	88.83	62.96	60.15	52.39	49.98	40.59	67.88	36.9	67.63	89.7	91.94	88.63	66.54	63.19	76.93	86.28	99.28	77.24	76.03	52.29	58.88	44.3	59.49	55.51	12.26	26.35	35.11	11.16	4.23	70.5	49.66	93.76	77.79	74.73	48.0	41.07	88.67	67.83	80.57	17.28	15.95	40.65	39.42	79.2	29.71	35.62	42.7	33.48	96.1	74.63	89.31	54.21	52.91	80.1	93.57	78.94	39.18	31.72	46.02	10.35	20.51	14.73	90.06	89.76	17.36	79.97	88.91	78.88	79.27	49.95	33.06	65.87	61.57	72.43	88.74	81.92	75.3	72.97	71.88	78.75	70.08	79.53	68.53	87.49	32.1	83.6	66.58	60.32	79.57	45.99	29.56	36.48	32.72	77.01	87.5	18.12	35.39	22.09	90.86	85.58	96.42	95.41	85.41	81.45	65.64	85.21	93.55	91.62	69.3	74.5	87.29	89.79	59.88	83.03	63.41	73.37	56.23	72.2	71.92	69.07	54.26	85.61	73.99	50.3	18.32	58.24	30.1	53.95	26.91	19.99	9.29	9.26	82.51	81.83	74.36	83.95	90.44	87.05	94.01	94.63	89.64	70.98	48.68	99.72	99.9	64.12	34.25	72.84	87.35	66.04	65.34	54.07	70.33	94.19	91.34	92.3	72.42	60.68	72.18	70.16	76.38	69.95	76.03	76.74	68.54	95.14	87.71	76.29	71.36	72.03	39.04	64.95	70.68	82.89	59.47	80.38	77.79	80.38	90.82	1.91	31.79	76.5	76.12	98.47	85.33	92.13	77.43	87.63	81.28	78.27	81.77	82.83	77.61	78.43	81.01	79.37	82.76	94.69	88.23	94.89	76.49	28.28	44.2	45.55	71.1	61.91	80.66	91.14	86.82	74.0	79.72	91.13	48.91	70.4	94.11	78.55	77.2	70.59	65.75	67.0	48.87	51.58	36.48	27.17	27.09	18.96	90.31	94.82	82.23	66.22	73.29	71.07	82.64	68.9
ENSG00000133030.21|ENSP00000342379.4|T166|KRKVEPPTPQEPGPA|1	KRKVEPPTPQEPGPA	t	KRKVEPPtPQEPGPA	79.52	43.45	19.6	9.91	17.81	19.96	35.9	79.59	84.59	10.44	13.16	1.31	82.99	11.43	88.55	3.08	6.54	8.41	6.04	68.34	42.96	39.32	3.97	24.02	13.98	6.02	13.65	10.91	18.59	17.39	5.22	38.96	34.35	9.38	14.57	4.51	1.05	1.32	36.94	22.19	91.4	72.24	86.18	76.67	74.26	79.18	79.6	91.07	69.38	78.81	72.95	70.38	83.3	93.56	83.28	81.5	88.06	81.93	79.66	8.53	28.41	49.72	3.64	27.35	60.38	89.41	88.95	28.88	14.7	41.17	70.55	69.53	42.74	60.22	77.87	44.26	32.74	41.82	32.5	19.18	31.79	9.11	9.78	26.06	76.96	47.93	14.39	0.58	86.01	86.91	87.41	74.92	84.68	77.96	93.66	89.44	85.35	94.37	15.26	86.81	52.69	0.88	62.46	81.84	70.68	17.18	50.73	40.81	95.24	98.83	90.03	66.73	29.2	85.91	83.83	72.92	71.44	21.5	1.2	1.88	92.36	30.87	4.57	8.39	1.76	9.95	9.23	23.85	99.82	98.48	99.62	50.1	36.89	71.27	62.28	16.74	17.29	31.29	59.82	91.79	57.15	14.39	7.71	0.3	7.23	7.66	9.28	8.51	20.45	30.73	11.12	46.13	11.8	47.73	27.74	36.34	1.74	18.5	16.83	39.34	47.05	51.68	16.54	2.61	90.65	69.68	90.46	42.62	25.75	11.04	3.57	62.29	49.05	25.04	5.45	41.01	11.17	27.64	17.55	22.58	34.23	4.1	0.21	2.34	3.76	2.69	0.06	0.01	2.87	0.18	18.87	26.57	0.88	72.39	8.37	15.33	48.41	96.72	97.54	98.08	97.8	9.93	23.1	48.3	19.27	23.0	8.18	4.03	6.9	5.11	96.12	55.36	2.42	8.03	54.81	5.67	6.87	3.12	71.26	69.18	60.66	7.95	10.47	22.47	11.89	35.56	13.75	28.58	19.94	27.65	15.92	10.52	8.01	10.15	4.38	18.16	7.54	5.55	14.0	17.03	13.06	86.55	67.86	2.36	5.84	5.13	2.86	27.94	71.12	60.3	3.27	3.96	2.26	3.62	0.72	9.8	22.57	39.05	32.22	9.68	69.39	51.45	49.44	23.68	0.95	19.68	53.12	19.77	28.78	0.74	56.09	41.25	54.37	11.76	1.4	63.29	13.04	20.29	39.27	38.36	25.21	50.34	6.85	29.73	51.13	33.32	8.48	11.76	17.52	20.14	47.35	0.45	0.27	54.78	79.82	7.35	1.19	5.77	70.67	57.0	23.84	26.2	26.35
ENSG00000152104.12|ENSP00000355923.4|S593|RHKYVSGSSPDLVTR|1	RHKYVSGSSPDLVTR	s	RHKYVSGsSPDLVTR	15.29	36.36	41.02	35.5	33.74	35.57	31.09	30.46	32.5	92.21	90.25	13.68	41.19	60.88	73.66	19.81	39.87	42.35	87.23	9.12	41.78	30.57	14.25	31.28	87.5	89.14	26.93	42.47	60.57	47.7	60.54	38.05	40.73	45.57	63.55	47.53	56.3	75.09	36.53	91.77	27.48	28.64	12.36	16.94	9.09	21.45	43.3	30.95	31.55	36.89	22.72	24.25	30.39	32.45	27.02	30.35	32.01	28.78	18.19	43.56	27.08	35.49	31.66	52.52	54.97	45.62	36.22	53.71	24.46	47.58	64.41	68.62	26.85	29.19	23.66	24.06	17.87	61.59	25.23	36.71	19.66	55.41	48.21	9.48	47.29	84.43	10.48	29.14	19.21	27.65	14.34	16.73	15.95	25.93	14.41	11.9	11.96	22.02	61.24	28.31	43.69	44.24	16.55	11.45	19.96	47.19	62.1	36.8	40.81	22.41	17.78	19.55	43.32	22.32	18.32	24.54	49.14	62.1	18.78	77.47	16.39	44.67	38.63	27.6	35.39	29.1	29.08	19.04	25.29	31.66	5.27	41.81	44.95	39.37	31.56	54.28	58.54	40.99	32.16	18.29	34.72	24.61	36.87	37.65	98.67	97.88	98.62	98.88	61.71	76.79	64.67	17.61	18.79	18.95	27.78	47.95	65.74	52.7	9.12	10.43	5.85	1.5	26.26	29.79	26.04	21.99	58.28	62.06	42.73	34.12	41.72	59.57	45.76	63.79	83.79	81.55	53.91	35.67	33.53	60.12	60.62	43.2	61.27	30.35	47.4	10.57	14.91	27.12	12.8	21.84	30.76	48.63	98.71	16.03	75.55	77.18	14.5	20.68	21.35	20.11	13.66	53.83	45.33	41.81	40.18	55.23	52.26	45.9	53.17	46.13	26.98	61.39	79.19	83.91	28.23	17.63	32.08	44.71	37.21	62.31	44.7	20.5	52.39	55.03	60.32	36.46	27.73	32.32	34.74	41.45	26.2	43.18	37.33	19.33	45.83	33.79	31.91	36.75	6.52	7.18	10.4	30.14	39.8	56.03	32.64	33.02	35.99	52.38	1.61	51.36	98.22	97.68	56.64	40.57	23.7	20.66	49.49	49.41	50.45	65.75	35.47	49.43	51.28	52.99	97.33	37.37	24.15	84.57	41.37	70.3	25.54	32.84	19.45	72.3	36.47	26.88	43.33	33.99	38.69	28.77	43.49	49.22	24.18	33.73	26.11	47.17	71.08	57.83	42.11	32.27	4.99	20.02	54.46	9.92	11.26	64.69	55.99	51.61	17.08	10.53	65.25	14.46	21.61
ENSG00000167978.17|ENSP00000301740.8|S508|TKRGHSRSRSPQWRR|1	TKRGHSRSRSPQWRR	s	TKRGHSRsRSPQWRR	71.7	14.08	14.02	88.31	84.71	85.1	28.11	32.52	61.07	83.31	85.96	83.59	66.45	21.08	58.31	73.19	92.24	93.8	64.28	77.05	11.89	30.92	66.06	50.35	80.87	82.81	98.98	85.87	78.39	87.31	91.42	63.64	50.31	53.36	46.46	89.35	96.35	96.64	80.86	31.12	56.07	64.8	56.71	67.38	56.78	63.43	63.54	51.73	69.37	78.05	65.16	62.52	62.87	61.93	61.54	65.25	59.41	77.34	68.78	98.79	98.84	78.26	85.95	27.18	76.1	41.43	58.52	69.03	42.94	57.59	23.99	18.69	82.97	86.68	66.36	83.86	81.11	94.31	68.42	70.08	74.07	92.01	85.79	87.46	88.55	42.63	66.35	59.97	67.84	81.52	86.91	92.63	81.61	56.19	55.26	63.32	41.89	62.06	24.32	65.3	83.33	94.99	26.65	25.48	10.56	35.19	82.38	33.94	16.95	48.55	38.95	99.1	83.78	90.41	87.83	85.49	90.74	85.49	91.43	90.21	53.68	31.6	56.55	66.5	80.5	96.94	98.73	93.42	4.8	21.04	14.83	86.47	85.73	68.79	59.28	91.86	97.79	98.49	94.07	56.29	74.97	87.27	95.14	89.33	68.54	41.36	74.36	66.04	70.96	23.89	60.38	90.3	85.57	70.35	51.97	88.14	94.18	76.4	84.0	97.17	91.94	92.24	96.45	94.6	86.26	64.92	86.27	90.57	92.38	83.84	87.15	80.74	37.88	86.4	79.45	42.62	81.47	86.28	95.17	94.72	85.44	94.61	98.44	95.57	96.55	95.94	75.95	68.19	90.36	95.1	83.49	93.33	85.2	50.01	77.02	76.6	91.42	57.15	35.47	25.53	60.28	92.13	92.09	86.41	96.96	93.27	97.43	89.42	91.89	91.72	54.91	90.49	62.05	62.39	72.29	96.93	93.86	89.91	90.42	92.47	87.34	91.48	88.1	94.65	92.59	94.74	97.92	94.19	94.67	96.7	95.67	96.46	96.36	98.63	88.49	90.37	86.86	93.97	75.77	97.97	77.43	36.44	66.17	66.66	81.35	95.72	92.47	92.29	80.64	73.73	79.54	71.07	82.74	95.27	41.68	88.16	97.32	97.43	85.83	90.53	83.25	53.61	86.51	94.31	75.37	78.52	96.29	77.54	81.98	93.29	91.8	87.68	85.58	82.56	99.58	76.12	57.96	78.43	77.28	70.59	65.2	10.03	69.04	91.1	84.62	91.17	79.47	74.8	76.37	89.14	74.62	94.55	95.6	85.23	82.11	91.84	87.21	95.01	69.95	80.76	87.79	71.06	76.25
ENSG00000108244.17|ENSP00000209718.3|S61|PPGGSWGSGRSSPLL|1	PPGGSWGSGRSSPLL	s	PPGGSWGsGRSSPLL	88.59	16.6	17.3	60.17	52.35	55.08	26.97	5.52	11.25	50.34	45.63	91.07	64.34	33.93	64.68	28.55	62.95	68.78	94.46	90.87	15.06	30.84	45.33	50.46	44.77	62.92	45.31	36.2	25.98	38.75	72.5	31.58	28.94	67.34	52.32	52.69	83.31	78.19	29.64	38.51	66.4	68.18	69.94	71.6	78.24	80.59	66.8	62.25	78.6	82.94	72.75	74.28	82.39	73.81	72.84	78.85	69.4	74.34	82.74	84.06	83.32	35.93	43.22	36.75	43.58	53.75	54.12	59.97	20.74	15.11	46.67	52.25	22.49	34.56	25.37	25.54	96.23	25.42	60.76	66.11	64.21	49.35	37.97	37.7	57.48	60.33	97.07	95.67	29.85	50.81	28.78	37.22	19.02	77.29	66.23	57.22	71.82	96.51	73.55	90.86	95.61	89.04	42.4	3.12	12.93	31.62	88.19	22.77	46.32	49.92	60.48	54.2	94.06	44.29	42.83	47.81	26.83	96.07	76.59	78.15	50.27	51.67	67.36	73.98	62.29	92.46	94.7	92.02	27.11	49.4	49.03	94.42	94.65	56.47	62.07	42.17	56.31	86.49	91.34	52.43	83.71	16.42	23.94	18.24	86.98	85.64	89.46	94.41	99.68	59.11	84.8	93.88	99.3	96.12	87.02	92.34	78.31	95.2	94.35	98.78	94.19	88.14	70.01	66.16	51.59	71.36	93.53	51.42	68.98	36.91	57.98	90.06	95.5	97.48	93.93	91.93	40.27	93.61	97.97	82.68	74.44	95.47	97.24	98.74	97.27	98.51	88.34	82.48	88.56	98.46	96.07	84.17	95.2	64.81	54.04	66.99	73.32	64.32	59.8	59.72	68.28	49.98	60.37	54.35	59.93	54.0	58.42	38.88	42.98	38.63	15.79	97.99	94.15	89.97	76.11	81.07	85.66	78.57	87.38	87.3	92.53	92.43	56.34	62.56	64.65	98.31	97.48	90.4	93.32	95.67	90.77	95.55	94.47	99.08	39.8	45.46	85.47	84.56	82.91	91.41	37.91	18.89	21.98	85.76	44.23	39.51	34.61	63.67	62.54	76.32	95.9	92.69	78.8	72.39	75.66	64.03	79.86	78.32	45.1	62.64	39.32	22.41	57.24	75.53	86.7	53.49	80.3	78.11	46.91	71.69	36.93	23.03	29.41	23.07	84.04	43.98	74.65	90.65	91.51	92.53	62.58	16.5	57.24	2.95	15.92	90.95	33.64	17.1	35.29	57.48	75.63	83.79	97.52	57.41	59.38	72.35	74.83	84.78	57.59	63.88	96.75	98.19	93.78
ENSG00000020426.11|ENSP00000261245.4|T51|GNCPECGTPLRKSNF|1	GNCPECGTPLRKSNF	t	GNCPECGtPLRKSNF	92.5	22.7	45.66	64.71	71.86	65.77	21.72	47.66	92.27	33.29	39.65	31.56	99.36	7.6	10.19	3.43	4.06	10.67	6.99	91.36	34.63	58.03	84.47	61.76	29.81	27.51	63.43	12.99	4.32	5.8	23.39	3.74	0.56	0.71	1.44	5.82	35.04	37.0	20.55	6.7	99.3	96.93	98.35	98.91	99.61	99.77	73.15	80.38	88.51	97.09	97.6	97.7	96.87	98.94	96.0	90.81	79.37	84.7	69.65	50.35	50.13	7.01	32.27	21.54	54.98	85.46	62.26	29.57	37.82	76.57	4.56	5.72	86.26	90.35	92.81	81.85	50.73	29.24	41.63	47.07	43.07	64.04	73.86	32.62	72.04	27.98	34.51	14.98	83.86	96.91	89.16	88.97	84.38	97.19	95.52	96.95	73.23	95.23	5.58	87.77	98.37	14.42	12.84	44.59	17.32	1.06	10.11	9.47	91.36	97.51	90.85	95.79	98.47	93.77	87.88	85.24	63.3	96.08	62.14	14.49	78.37	12.77	2.03	1.46	32.93	59.01	82.22	87.97	94.18	92.88	93.91	98.0	99.0	74.06	47.32	3.38	58.24	80.37	99.69	91.33	98.9	1.4	0.88	0.15	35.15	24.35	47.53	24.68	25.67	73.08	79.81	95.9	74.34	98.82	89.95	94.68	20.82	98.01	40.09	33.62	83.09	68.78	61.6	43.6	87.31	48.18	93.88	49.81	39.88	1.32	4.23	88.84	94.63	89.46	68.19	97.47	4.89	99.38	97.48	13.22	6.21	66.42	22.25	59.55	58.11	68.77	21.6	9.44	73.49	16.88	95.57	72.12	64.82	92.69	52.46	80.66	96.5	95.85	89.3	90.18	96.31	6.11	6.66	17.22	15.07	10.69	11.55	2.09	5.7	6.77	24.46	88.08	5.57	2.83	93.99	55.4	30.66	30.23	22.8	30.6	14.4	94.14	2.68	11.66	9.56	77.31	70.29	73.92	79.94	75.12	74.51	65.23	66.1	70.04	2.64	7.98	46.9	54.88	48.07	72.53	24.67	43.06	26.41	67.07	0.48	1.38	4.84	12.53	94.76	51.36	49.82	41.12	4.09	29.8	45.29	14.32	56.37	47.08	6.96	15.72	20.62	32.06	69.54	46.34	21.07	17.72	86.69	27.32	57.69	27.65	90.11	90.84	93.83	26.39	65.88	83.02	46.87	98.05	99.04	99.32	3.33	24.65	32.23	24.31	19.59	98.86	16.8	10.99	5.86	6.16	93.89	30.32	21.67	82.62	99.38	33.19	16.03	50.26	86.63	80.58	89.05	53.39	93.31
ENSG00000114857.18|ENSP00000232978.8|T1155|LGNARLDTPDINIVL|1	LGNARLDTPDINIVL	t	LGNARLDtPDINIVL	67.99	24.05	37.12	78.31	80.55	81.51	61.5	43.73	91.83	13.96	17.71	59.78	81.48	77.03	22.89	57.34	19.04	17.6	17.12	78.07	52.74	36.86	8.9	98.74	25.41	9.2	24.91	66.07	79.19	67.97	58.26	76.28	63.92	58.78	82.94	27.26	67.91	88.77	78.28	11.35	71.14	70.69	68.17	79.22	62.3	69.16	73.22	63.73	66.2	74.36	70.83	69.47	83.81	78.35	77.44	77.23	62.14	91.71	82.82	2.2	0.42	64.84	79.87	0.28	9.81	1.9	0.3	1.19	14.08	20.49	62.64	61.29	63.01	76.49	49.25	80.42	11.99	79.22	84.91	86.56	86.27	31.13	47.81	64.23	90.22	80.59	47.54	21.62	91.49	92.35	89.38	89.33	94.44	14.97	72.16	83.93	85.85	58.83	33.52	85.73	61.71	3.37	38.53	50.32	35.42	12.38	2.89	71.13	13.59	72.5	52.57	31.16	39.24	89.56	81.5	87.75	70.24	54.84	12.08	8.35	91.2	31.03	24.86	8.51	37.17	14.86	3.74	8.68	89.89	85.17	88.48	45.48	56.24	28.21	83.77	47.4	83.97	29.26	83.63	91.27	44.26	41.44	27.53	70.43	23.79	24.5	10.07	8.06	46.12	55.92	32.44	59.4	78.17	29.41	57.7	18.94	17.12	54.33	3.0	6.13	2.03	5.4	12.43	8.5	86.95	42.52	34.42	70.7	62.31	75.54	80.24	38.68	46.79	34.43	26.62	9.64	67.87	58.86	40.59	34.84	36.81	34.65	3.75	53.59	33.71	28.62	5.51	9.32	50.97	11.74	41.81	56.57	11.37	84.78	34.05	26.57	35.52	80.46	84.86	84.97	72.26	72.75	74.97	72.3	21.32	24.31	13.59	23.9	19.62	23.17	94.29	56.42	42.95	55.11	83.78	6.15	11.71	18.07	63.03	76.11	27.2	62.68	59.43	56.07	26.43	11.56	14.56	27.2	24.01	13.36	14.24	22.19	16.58	12.08	33.97	24.62	37.59	26.39	63.89	65.65	40.05	56.78	35.33	5.69	48.41	43.43	56.55	63.44	72.51	11.36	12.88	15.06	37.75	30.97	61.08	19.76	55.63	51.64	55.58	45.53	69.1	93.49	83.78	38.26	34.29	39.65	34.74	6.66	91.86	17.11	77.99	74.42	86.22	5.71	19.04	62.42	82.06	54.9	60.7	54.93	1.17	55.69	2.45	24.26	4.18	35.87	3.09	9.22	2.6	0.73	78.05	3.03	1.79	34.34	73.16	10.59	10.29	14.47	79.05	85.16	36.52	16.71	50.46
ENSG00000170322.14|ENSP00000400476.2|S228|SSPARSPSPAVPLRV|1	SSPARSPSPAVPLRV	s	SSPARSPsPAVPLRV	86.79	10.77	8.63	88.15	94.82	94.81	2.45	39.97	1.91	79.11	84.62	33.06	55.83	20.03	91.56	52.32	69.88	83.64	25.6	67.37	4.39	26.02	6.36	20.49	79.41	72.17	75.73	89.18	89.89	84.17	79.75	93.38	75.39	90.89	27.22	62.54	1.79	7.69	88.55	74.02	85.56	72.05	92.44	86.5	87.36	86.52	96.48	86.37	93.15	96.29	94.34	90.68	93.93	85.81	89.66	92.73	89.01	95.97	96.55	34.21	49.7	89.65	90.38	68.21	83.26	85.2	44.13	69.58	45.89	16.58	9.58	16.44	96.0	95.93	93.32	94.95	61.54	90.27	79.21	91.14	80.02	90.98	87.47	13.92	92.32	60.76	39.32	14.54	98.43	96.92	97.85	96.1	96.93	14.98	83.86	75.47	86.09	74.95	16.94	59.38	29.73	15.6	75.54	69.08	69.14	33.33	67.32	44.26	57.14	85.98	92.03	78.98	34.15	98.8	98.36	99.22	98.49	37.94	5.56	51.82	97.07	50.54	50.61	53.54	24.05	54.07	43.12	40.31	91.1	92.0	90.84	62.58	45.53	89.85	93.65	93.04	49.02	47.96	61.2	98.25	51.87	89.59	88.2	88.64	46.09	56.49	58.89	65.72	97.79	48.94	17.53	42.37	34.12	31.72	7.62	53.18	84.25	17.43	15.52	60.26	51.97	30.89	81.24	59.0	96.21	79.93	89.8	76.81	86.63	85.48	87.72	11.31	7.7	59.87	36.59	70.28	77.28	23.79	29.25	89.1	93.15	19.99	11.6	26.14	16.81	18.88	11.83	7.42	18.57	15.41	24.02	85.76	76.68	92.22	88.14	87.26	14.71	91.37	91.09	83.56	92.17	87.07	89.79	97.45	77.22	68.71	78.48	90.28	82.87	90.4	88.87	86.99	17.2	11.05	95.59	14.83	85.22	58.95	92.41	93.36	92.25	60.76	83.88	87.69	82.39	80.92	83.84	78.75	85.97	77.24	71.01	76.74	75.58	80.29	84.13	88.72	93.35	80.86	91.93	11.87	15.38	19.74	14.58	44.14	97.08	91.7	92.99	86.04	79.29	68.03	59.01	80.9	21.32	32.17	18.2	28.53	71.54	83.0	95.75	94.18	92.6	99.36	92.62	90.29	82.39	88.41	43.28	60.17	78.93	56.66	99.18	97.51	97.5	65.72	39.47	6.01	11.21	25.88	32.73	31.3	43.43	19.22	60.62	10.38	23.01	38.03	76.17	71.23	38.72	48.58	36.2	11.92	21.22	18.6	79.67	43.45	20.39	25.27	67.09	93.39	32.12	30.13	25.58
ENSG00000134982.17|ENSP00000257430.4|S2207|TGKVRSNSEISGQMK|1	TGKVRSNSEISGQMK	s	TGKVRSNsEISGQMK	10.29	74.98	75.91	90.06	90.82	91.0	71.74	65.24	67.68	91.87	90.27	71.04	42.01	82.58	66.83	86.87	82.89	78.48	81.5	9.23	79.72	74.6	31.83	95.87	80.92	81.62	34.33	92.87	95.71	93.87	93.75	84.16	85.06	87.64	63.22	93.79	44.2	26.3	92.95	97.28	13.94	34.52	22.28	48.01	43.02	30.73	42.03	6.43	39.52	51.06	37.59	36.12	59.51	43.53	44.28	46.45	7.41	89.53	83.23	61.43	58.45	90.91	92.8	77.31	96.78	82.89	93.72	57.63	62.52	51.65	75.14	75.23	73.51	73.42	59.31	70.43	60.29	90.15	96.38	95.46	95.93	93.08	95.17	81.38	92.34	10.28	94.92	33.73	66.42	54.88	54.42	59.35	55.57	70.52	5.04	5.96	30.97	17.17	80.22	43.65	19.98	65.45	76.92	85.5	86.3	87.16	94.83	89.57	80.54	15.61	33.89	37.96	20.69	47.53	40.19	41.96	47.09	42.92	47.48	79.58	72.61	48.14	56.28	20.89	93.47	85.66	70.11	81.07	21.56	5.55	9.2	29.61	29.4	39.74	95.71	92.27	26.94	46.21	56.91	51.16	30.25	89.88	86.82	91.58	85.4	80.03	79.49	76.57	66.52	76.88	42.07	42.16	37.34	24.12	53.88	44.66	95.96	33.08	44.95	24.23	35.39	54.59	86.51	77.57	50.17	89.57	17.16	94.36	92.97	88.58	94.36	23.4	37.31	39.94	67.56	26.98	93.82	28.49	27.38	91.49	90.27	34.87	33.74	45.46	21.63	23.11	12.18	25.46	51.99	40.72	16.43	93.13	89.95	35.11	95.97	92.3	24.36	13.61	4.79	10.67	21.45	97.87	97.25	95.1	89.01	88.65	88.42	82.17	78.08	82.85	94.38	67.94	26.73	23.62	87.03	47.82	83.16	88.57	94.74	96.2	96.03	16.3	85.73	85.83	88.32	81.67	75.43	80.56	74.71	81.72	81.05	76.32	80.7	67.56	85.54	88.53	90.52	89.8	90.64	55.6	61.53	43.19	48.11	74.47	72.86	78.89	88.03	87.09	50.88	38.27	86.43	81.43	88.02	94.36	87.52	89.14	91.27	92.46	93.55	96.89	96.34	92.5	94.38	92.84	92.46	85.95	35.39	9.78	92.87	93.08	70.29	85.94	80.44	89.02	60.8	37.45	64.64	34.01	59.83	40.76	35.02	71.47	79.5	48.91	23.88	23.92	80.0	86.05	79.19	88.06	67.03	58.83	60.46	71.29	54.12	71.18	83.87	71.86	86.2	95.07	47.22	46.0	68.39
ENSG00000275066.5|ENSP00000483453.1|S720|DALKEEASPVPLTSN|1	DALKEEASPVPLTSN	s	DALKEEAsPVPLTSN	67.21	89.42	86.18	5.21	23.11	9.68	79.79	96.02	23.11	53.38	55.98	18.32	1.25	67.74	59.23	14.06	9.87	16.63	4.5	50.26	83.2	86.6	87.4	18.29	37.27	43.44	73.93	60.62	71.77	47.38	50.14	20.52	22.08	9.33	8.21	27.91	1.07	1.61	39.16	46.95	80.08	85.31	77.94	68.32	76.48	72.14	73.38	85.53	72.05	62.99	75.33	76.93	74.72	88.0	85.73	82.85	83.91	53.68	60.45	8.37	5.64	86.95	52.69	93.28	96.89	99.78	90.38	79.6	96.66	76.6	50.01	59.67	92.67	83.67	85.22	91.98	20.72	27.11	4.44	5.76	4.75	57.41	71.81	1.62	32.56	24.16	1.02	24.32	81.61	80.02	80.48	70.07	80.53	20.71	80.08	77.18	73.52	60.93	16.31	5.85	3.35	71.23	13.64	97.59	95.37	69.1	25.49	33.41	64.2	68.33	59.72	18.87	7.94	72.86	78.76	65.52	80.23	4.35	62.09	53.68	53.14	25.44	12.01	35.05	8.52	6.15	47.25	46.51	79.33	75.31	71.45	3.41	4.65	99.97	9.69	13.65	4.0	9.93	7.95	47.25	9.05	36.36	26.3	35.81	32.1	59.45	53.26	46.95	18.1	42.15	14.94	9.69	4.5	19.23	9.91	14.21	28.47	2.05	4.54	5.55	3.77	8.98	22.97	31.18	42.96	65.52	16.1	9.66	9.7	8.38	9.32	20.91	30.99	6.29	4.96	31.38	25.24	6.34	5.89	17.77	25.83	11.51	5.06	26.76	8.82	18.0	29.55	27.68	14.02	10.11	7.36	38.68	38.27	73.13	67.97	71.94	32.08	86.42	88.28	93.56	92.22	12.15	9.36	44.81	3.84	6.44	5.28	20.46	16.93	10.57	12.37	27.97	19.31	15.65	5.95	75.78	53.7	25.89	16.87	9.64	4.55	63.84	12.54	8.38	9.11	5.25	9.72	9.44	17.51	3.75	14.31	16.97	8.56	10.63	10.61	7.68	18.07	9.0	20.06	4.17	42.44	78.26	69.22	43.82	49.87	44.48	62.67	11.66	85.51	49.54	26.01	42.99	18.04	0.77	3.18	3.79	10.18	10.93	26.66	40.36	8.08	60.92	11.02	6.59	57.21	10.57	7.27	25.37	9.48	8.19	79.97	87.78	88.79	40.43	5.53	10.64	1.16	13.8	11.6	9.34	64.04	94.05	88.39	80.64	70.75	3.92	59.39	46.66	19.31	14.97	55.98	37.06	14.35	4.99	16.45	15.8	5.51	14.63	6.48	2.42	4.27	11.7	12.94
ENSG00000095015.6|ENSP00000382423.3|S266|GRTVKSESPGVRRKR|1	GRTVKSESPGVRRKR	s	GRTVKSEsPGVRRKR	45.87	23.11	23.99	60.26	67.54	49.09	23.51	16.21	23.33	19.56	17.82	31.35	31.14	23.28	7.18	58.73	32.61	35.82	16.36	41.84	53.04	33.61	22.22	25.86	22.85	21.43	21.74	43.01	61.41	37.95	40.36	42.71	37.65	26.94	28.95	42.34	8.22	6.77	48.05	27.83	74.46	73.09	69.63	78.58	77.1	77.19	73.87	72.77	75.08	84.1	72.61	72.55	77.89	79.49	77.82	75.26	72.3	66.52	70.72	15.62	11.33	41.82	73.56	16.48	43.2	33.39	16.57	13.21	44.5	12.39	29.57	44.75	85.88	72.81	70.67	77.0	14.12	52.07	35.58	48.26	40.68	43.78	49.84	3.01	67.97	51.03	34.27	25.65	61.85	63.8	62.22	62.17	64.99	34.93	71.38	70.44	68.61	67.85	28.2	69.95	22.91	21.14	9.71	12.74	17.09	13.03	9.99	14.84	21.68	50.22	37.87	46.67	25.44	73.76	74.23	78.4	58.2	44.0	47.88	10.36	57.29	7.54	12.01	7.25	30.58	23.02	35.1	35.22	69.97	69.37	71.16	33.56	39.04	74.54	31.61	36.29	18.0	30.6	42.7	68.23	23.12	35.7	40.08	40.44	11.51	6.05	9.97	3.38	7.93	8.02	5.14	21.91	28.14	31.06	25.72	30.87	38.21	23.93	19.72	7.57	26.56	22.63	40.88	35.4	72.16	27.05	29.18	38.21	50.23	7.0	7.72	19.52	5.6	59.94	84.82	53.81	32.37	51.53	35.63	38.99	39.04	14.05	25.11	40.3	16.48	6.35	28.93	25.7	14.69	24.12	25.42	49.01	13.1	77.39	58.99	73.03	25.81	84.35	72.65	71.73	72.74	58.63	63.32	23.6	17.07	13.84	22.02	43.51	43.01	63.5	6.09	32.34	37.88	19.98	26.46	17.62	58.43	69.78	34.34	65.63	21.96	70.92	36.03	25.93	31.51	44.77	23.53	21.75	54.45	33.16	33.9	60.76	27.05	24.84	34.18	37.31	67.68	58.86	32.21	46.99	8.09	2.64	4.24	12.24	19.86	37.39	49.88	40.96	68.69	19.63	24.86	13.85	18.56	21.18	43.73	16.07	28.58	18.37	34.37	39.22	27.09	78.86	50.34	40.8	25.8	8.94	31.22	6.33	55.72	33.77	68.43	69.63	76.51	15.5	13.88	13.24	11.47	45.28	61.74	35.84	8.45	17.42	29.39	36.49	3.74	34.54	21.72	10.94	15.71	12.72	20.19	10.83	14.29	8.34	30.8	47.07	50.92	44.59	13.96	18.13	44.82	12.75	24.75
ENSG00000107957.16|ENSP00000358789.4|S421|PQRAQISSPNLRTRP|1	PQRAQISSPNLRTRP	s	PQRAQISsPNLRTRP	82.88	10.22	11.78	71.36	78.85	75.44	5.25	13.83	26.04	49.15	53.2	51.1	54.0	41.05	9.39	20.03	40.88	50.06	50.94	81.25	17.85	16.54	29.71	79.02	51.95	46.62	73.16	57.13	46.43	30.72	59.02	15.45	17.96	21.26	24.74	41.14	25.26	31.34	65.88	37.12	77.16	85.92	77.53	93.2	83.05	91.42	92.77	83.51	86.48	95.3	80.11	78.24	97.03	98.9	96.83	96.26	85.02	85.99	83.62	18.21	11.1	37.04	70.73	19.14	16.75	27.84	19.2	39.63	23.59	36.05	34.62	31.18	74.49	61.89	54.16	70.57	46.98	82.19	48.39	48.67	57.14	25.2	29.38	14.59	66.18	62.52	51.13	34.66	82.14	90.65	86.82	90.5	87.54	23.28	92.42	96.91	95.2	89.59	23.19	70.66	34.86	28.15	20.36	24.09	6.97	7.24	3.67	9.27	7.96	81.07	68.47	60.72	48.46	91.74	83.71	92.57	66.09	49.25	60.95	36.07	76.43	14.42	32.94	13.24	69.79	60.03	60.0	74.68	80.01	86.07	86.28	40.46	47.45	71.66	11.81	26.32	57.95	52.91	53.97	82.43	46.43	31.99	38.66	49.04	26.63	25.44	25.78	17.13	36.9	5.26	12.79	57.3	66.17	53.45	56.2	68.63	49.72	38.46	49.04	37.5	60.25	60.9	51.07	41.29	89.08	18.8	68.41	45.09	66.51	38.48	54.35	20.16	19.55	75.76	82.77	81.32	60.63	63.63	43.82	54.2	24.69	27.54	33.03	73.28	38.9	20.15	35.56	34.28	30.66	38.33	51.27	57.05	57.33	93.51	60.74	73.54	33.44	80.84	82.12	76.59	79.12	80.61	79.35	70.83	57.02	53.31	59.98	64.09	68.74	73.81	11.88	69.72	30.69	33.67	30.65	37.01	59.11	67.07	59.21	81.2	35.1	92.41	49.33	51.34	36.38	67.59	58.77	55.2	68.76	56.87	61.17	68.84	65.27	43.24	54.8	50.43	67.35	67.04	50.34	76.28	21.17	5.96	7.94	23.78	48.36	60.88	57.55	45.34	87.19	76.31	45.51	39.93	56.79	42.5	48.14	64.01	53.46	32.25	69.73	63.02	59.15	80.31	73.67	57.83	38.84	24.08	39.62	46.42	70.17	51.55	72.45	69.24	83.89	37.9	37.08	31.19	33.05	75.08	83.46	58.29	22.06	5.28	30.34	4.41	0.91	45.02	17.52	24.11	31.4	22.08	55.04	46.42	38.45	17.7	29.57	43.44	61.65	42.49	49.56	33.2	57.15	29.0	55.47
ENSG00000136878.13|ENSP00000313811.4|S265|TEARDSDSSDTDEKR|1	TEARDSDSSDTDEKR	s	TEARDSDsSDTDEKR	1.82	81.92	83.08	37.01	26.24	40.78	88.34	80.04	83.41	29.73	32.64	63.8	23.74	95.1	22.62	70.41	47.0	45.87	76.62	3.23	83.35	81.04	78.35	87.1	63.12	36.97	1.56	30.96	58.93	54.57	44.16	93.8	94.62	74.13	98.56	38.15	52.34	48.89	38.6	38.64	36.28	13.23	14.75	6.36	8.35	4.36	11.29	23.47	4.96	10.22	8.71	12.95	4.24	11.24	10.72	9.7	15.94	22.98	16.41	13.77	23.91	65.65	5.56	77.66	27.75	35.95	28.31	77.21	92.87	93.42	90.38	89.01	10.69	61.18	74.89	24.19	93.27	21.79	41.46	21.65	43.0	43.9	20.82	81.9	39.26	84.1	54.14	90.49	21.1	32.55	40.25	25.12	52.88	28.42	10.98	18.9	13.06	13.66	91.53	20.54	42.2	91.45	90.09	91.94	93.45	97.53	91.21	95.0	72.27	61.51	20.67	9.39	45.21	20.26	29.98	19.45	28.36	24.2	55.62	38.31	18.11	82.93	82.81	78.85	13.43	13.89	5.51	25.59	41.97	25.72	44.99	28.7	23.05	40.68	89.67	84.17	17.95	23.21	12.12	19.42	8.48	72.66	38.71	54.12	46.7	40.75	35.8	45.32	41.75	47.13	16.42	16.93	73.29	45.92	74.86	5.65	20.91	32.58	63.84	44.52	58.68	67.12	32.13	27.13	9.99	86.12	3.72	53.61	17.61	80.93	83.91	60.1	77.11	25.23	46.99	15.3	45.15	20.85	11.45	78.13	87.66	15.98	21.41	10.0	16.72	23.13	68.36	62.1	29.47	39.88	6.87	30.69	20.9	4.42	27.53	15.96	51.64	6.09	13.58	17.83	11.66	36.86	61.09	64.24	62.37	47.98	42.97	43.92	31.62	24.31	84.38	6.83	77.4	85.62	5.78	44.77	14.77	22.21	61.92	28.82	65.86	24.12	54.03	67.29	52.56	18.37	22.86	50.18	10.91	34.78	18.02	8.45	19.86	14.89	14.82	12.22	13.37	22.7	33.41	46.3	82.52	94.95	94.87	25.79	57.9	51.77	36.8	79.22	11.44	74.48	15.89	33.6	62.74	42.12	32.97	39.51	26.04	27.85	69.35	54.58	72.39	64.92	30.86	19.96	42.84	35.39	45.23	17.09	38.61	29.9	50.96	48.18	50.55	32.77	18.43	54.01	64.62	14.86	15.99	35.24	68.77	83.4	32.55	88.45	77.83	43.32	27.72	58.43	39.26	42.7	49.36	49.32	57.11	21.61	11.04	23.67	39.47	17.04	62.58	58.13	32.3	81.79	51.88
ENSG00000099875.14|ENSP00000250896.3|S220|CEHPNQVSPVKICDF|1	CEHPNQVSPVKICDF	s	CEHPNQVsPVKICDF	63.34	25.45	19.16	25.76	34.22	36.36	6.83	25.3	11.9	61.73	60.33	22.39	13.46	9.01	4.86	26.08	35.68	42.9	11.08	61.48	25.13	12.97	60.76	6.12	48.52	59.5	25.7	39.2	41.3	26.35	50.97	33.33	18.35	23.09	32.1	25.14	8.75	4.58	34.99	7.51	93.12	98.53	97.09	89.26	95.86	93.06	85.42	77.28	78.93	79.16	73.22	73.33	76.17	79.14	80.44	77.79	74.56	61.52	71.11	47.9	50.19	4.56	31.41	38.45	27.25	33.9	11.86	43.65	40.23	37.0	22.33	41.39	83.12	65.06	72.34	83.39	42.42	29.95	6.96	11.2	15.83	49.52	59.5	47.72	40.61	4.32	17.68	11.65	75.91	76.62	75.49	68.88	77.36	36.15	76.46	85.86	76.87	82.97	27.25	47.56	15.08	33.79	49.84	43.09	44.6	37.66	46.09	23.73	68.08	65.7	50.91	46.56	32.29	68.17	77.48	66.08	72.6	15.9	40.53	51.01	70.34	42.98	21.13	23.35	59.02	66.5	68.12	82.13	84.81	76.1	76.54	15.46	22.15	90.02	64.5	82.6	15.63	36.58	46.55	67.22	41.8	35.47	33.95	45.12	41.69	62.32	57.69	39.7	43.06	5.34	8.66	22.73	21.9	25.12	23.35	51.62	59.26	35.88	31.31	54.31	42.73	44.24	50.8	57.89	57.7	19.14	55.43	50.66	47.19	12.56	14.66	12.7	22.15	34.08	49.15	51.19	30.17	42.55	23.86	65.74	78.04	6.46	16.21	31.41	9.66	9.34	21.18	38.46	14.72	24.04	21.87	38.71	52.97	95.89	67.46	60.61	64.06	71.8	75.24	77.72	78.9	52.09	39.44	24.29	32.5	24.85	36.27	54.86	42.38	20.39	32.36	44.74	13.87	4.14	24.27	24.59	60.68	46.45	38.42	38.8	38.28	72.76	26.32	22.69	47.68	60.72	58.04	56.98	61.09	52.32	60.61	55.92	51.64	52.25	51.57	62.01	29.3	45.45	25.91	50.75	25.6	15.4	16.97	70.46	10.96	15.15	18.53	19.12	79.21	42.77	37.36	39.14	2.74	28.34	28.13	25.88	42.92	46.21	21.82	31.59	13.75	7.26	36.3	31.46	53.38	33.77	38.45	10.44	35.76	40.66	68.64	82.44	71.07	50.1	61.8	49.89	6.6	37.53	41.67	43.22	29.74	42.58	55.85	9.93	18.98	25.68	30.64	11.58	13.09	18.98	43.08	77.0	56.66	72.14	81.5	43.95	60.47	31.43	21.37	8.39	19.44	33.63	31.51
ENSG00000111913.20|ENSP00000259698.4|S588|DRLLSEGSVGGESEG|1	DRLLSEGSVGGESEG	s	DRLLSEGsVGGESEG	67.72	94.92	92.72	27.02	30.43	22.45	95.53	96.28	4.24	37.77	32.43	44.3	42.69	72.59	23.55	66.75	34.6	30.19	94.71	53.2	94.43	91.45	91.5	48.91	21.16	36.34	49.15	46.01	54.64	54.18	33.83	71.65	89.19	94.67	73.89	47.56	28.87	20.73	17.76	83.31	38.39	19.38	35.21	10.26	30.81	14.28	18.72	69.34	38.02	13.72	42.32	42.45	18.32	16.75	24.96	27.98	70.13	10.86	17.82	21.51	22.44	81.68	58.44	95.61	88.69	94.4	91.29	93.07	93.32	51.58	66.94	71.93	65.58	61.04	29.86	63.14	62.85	38.25	15.07	10.21	8.06	68.7	66.9	57.08	12.45	63.19	5.18	83.43	16.22	14.33	25.5	25.2	26.9	80.93	32.54	9.0	17.67	7.14	58.04	23.56	30.81	95.6	85.35	81.18	94.16	91.23	64.09	64.99	62.96	49.13	86.39	22.69	37.31	26.88	31.93	15.15	35.74	18.13	73.02	61.75	24.86	80.09	67.51	67.56	29.23	14.56	23.96	7.92	36.85	48.26	27.86	23.98	21.22	74.42	45.58	77.34	8.45	15.03	9.3	21.19	54.36	84.83	67.44	74.12	27.67	45.36	32.92	52.41	55.94	80.2	66.74	29.25	60.02	45.02	71.61	34.82	26.05	44.23	44.79	14.0	16.35	32.69	46.45	61.26	22.54	35.93	41.79	28.93	20.37	54.46	50.86	52.83	54.55	46.3	81.49	68.46	12.91	22.38	24.94	47.92	69.53	61.91	57.32	83.47	42.67	47.38	71.56	81.37	16.16	77.17	30.96	28.43	53.46	19.97	48.45	34.57	48.77	29.68	26.54	44.13	49.96	36.93	20.09	71.77	13.89	17.47	13.74	36.67	39.44	34.29	22.37	16.42	93.92	81.15	14.76	92.62	59.6	43.29	19.89	7.06	13.14	9.45	47.43	35.79	41.66	34.52	29.73	33.58	29.79	20.89	33.51	31.79	30.04	20.69	31.63	22.16	28.64	34.86	41.82	57.95	67.2	79.6	66.12	73.36	89.92	63.51	56.2	36.89	18.65	69.61	25.59	41.5	51.87	32.36	45.68	26.57	15.25	15.15	70.68	67.77	57.14	35.4	36.56	39.0	42.31	26.29	10.6	29.49	18.16	13.97	27.51	33.21	41.53	9.04	29.39	53.25	37.3	35.34	21.62	42.88	69.96	98.12	97.09	84.06	95.5	32.06	64.16	32.23	68.7	64.61	30.29	65.19	68.29	28.23	51.24	37.87	13.72	41.51	8.53	42.55	64.39	67.8	76.61
ENSG00000037897.17|ENSP00000314441.7|S27|YYRQRAHSNPMADHT|1	YYRQRAHSNPMADHT	s	YYRQRAHsNPMADHT	55.56	28.81	57.16	96.87	97.93	97.35	31.93	54.07	67.64	95.55	96.38	74.34	49.6	84.53	88.25	84.14	90.42	91.54	68.25	59.58	58.97	63.94	33.6	85.31	96.67	95.62	89.02	96.2	95.83	96.46	92.57	89.23	82.29	87.67	41.78	93.47	43.28	51.52	95.64	84.89	16.93	5.31	23.3	43.08	38.46	31.62	71.7	54.74	39.46	64.53	32.33	24.32	53.82	57.09	57.64	62.66	55.01	93.24	87.72	82.26	88.05	97.67	98.44	88.93	91.49	71.12	95.57	67.54	57.22	40.8	31.33	43.9	89.85	90.45	88.92	92.61	54.56	99.36	98.37	97.85	98.54	96.74	96.08	72.45	93.06	75.38	72.39	34.21	90.14	81.7	74.04	82.51	71.58	16.85	21.48	23.84	46.55	42.63	66.09	59.98	78.13	67.33	11.4	47.69	39.2	50.58	39.44	47.39	30.41	38.08	52.99	75.85	75.84	83.52	81.2	76.87	97.66	81.97	76.45	57.01	80.42	59.55	75.4	56.94	88.29	80.72	87.22	84.94	35.44	42.82	42.2	78.01	78.44	36.35	79.84	95.49	85.13	88.11	77.0	72.22	64.35	98.66	98.77	97.4	87.54	91.77	91.9	92.53	80.35	42.74	30.61	74.82	73.98	45.23	20.91	80.52	94.94	76.48	46.91	81.16	48.88	44.14	79.23	84.83	84.72	73.52	96.17	96.38	97.1	94.95	95.75	46.84	37.85	78.27	85.69	56.81	95.84	68.37	69.28	95.5	95.46	54.97	76.87	72.78	65.54	71.96	51.72	62.94	55.95	63.88	84.74	94.12	92.09	57.45	97.92	96.71	52.08	33.32	9.57	24.73	24.96	98.28	98.04	94.97	96.0	92.96	96.02	87.41	88.89	85.96	92.83	91.41	50.1	44.12	85.71	47.18	96.04	84.18	98.55	98.16	97.51	75.94	94.27	95.91	93.67	82.21	91.24	84.5	85.55	84.0	77.62	81.39	85.91	86.28	90.79	90.24	93.55	94.19	92.5	79.61	21.32	19.64	15.8	49.18	99.81	99.69	99.11	94.72	27.19	72.59	95.82	96.96	87.6	87.38	62.32	80.77	95.85	96.59	94.11	97.81	94.0	97.62	98.37	96.78	98.74	96.75	76.72	83.3	95.54	94.98	93.83	98.1	95.34	89.62	64.99	45.43	90.18	69.47	65.41	74.55	56.3	25.46	72.09	94.7	94.69	79.26	92.78	87.06	24.02	45.21	70.04	22.33	41.3	55.09	36.51	87.48	86.24	91.14	39.39	67.03	71.52	56.49	58.75
ENSG00000159840.16|ENSP00000324422.5|S281|TPVASKFSPGAPGGS|1	TPVASKFSPGAPGGS	s	TPVASKFsPGAPGGS	81.01	34.93	31.92	64.54	81.5	80.57	19.39	10.11	5.18	22.78	28.55	6.18	8.57	25.03	33.77	65.67	72.88	85.67	61.15	74.33	26.3	23.96	50.92	2.42	22.45	24.27	68.28	30.57	64.08	23.32	17.5	42.09	40.27	52.64	22.28	42.69	8.79	27.67	68.76	57.38	71.6	74.98	75.27	77.09	76.38	75.5	87.84	79.57	90.21	83.86	82.84	81.52	77.59	67.2	72.4	74.21	82.28	40.36	68.0	16.32	45.8	52.64	55.93	27.91	50.03	36.53	22.12	38.42	7.56	11.52	17.62	21.24	62.56	53.13	47.9	65.52	7.64	71.03	21.19	46.86	9.39	24.57	37.89	0.44	52.25	55.21	12.68	8.89	64.89	60.2	63.55	60.89	58.97	10.83	73.81	73.07	86.03	76.41	11.43	46.71	10.66	16.96	18.65	4.1	12.77	20.22	54.75	26.91	10.93	49.82	60.58	46.8	28.81	73.34	75.17	78.49	79.74	45.16	26.1	3.81	67.89	21.06	26.66	18.26	28.2	21.69	36.33	16.44	79.34	85.87	85.57	23.36	27.23	82.85	8.11	34.96	29.48	67.67	32.13	72.63	28.29	43.77	54.29	57.46	6.85	7.91	7.73	10.83	35.39	17.2	36.43	16.81	5.19	12.79	3.0	31.02	38.31	17.24	17.25	37.88	15.7	6.58	42.77	64.29	74.46	48.27	47.42	39.68	66.37	52.5	26.5	4.64	3.38	54.45	74.19	67.52	53.82	27.84	33.01	44.61	51.89	13.08	39.34	67.85	22.32	6.06	47.85	20.12	6.95	22.1	25.84	21.6	17.37	78.9	33.12	62.07	20.96	75.69	77.79	74.24	72.48	70.11	74.58	68.66	38.97	35.77	48.86	69.58	66.29	77.36	11.43	74.41	61.91	73.32	62.52	28.5	55.43	36.54	22.7	60.48	18.48	62.05	75.68	69.75	74.73	34.2	33.58	28.03	54.9	31.89	33.98	61.92	48.43	22.95	85.78	86.22	70.27	47.67	33.65	20.25	7.2	0.96	1.31	23.39	80.05	76.83	81.86	63.47	63.74	42.67	23.64	19.56	3.17	32.01	17.41	13.7	41.06	39.74	70.46	71.04	48.71	82.29	75.21	66.75	15.39	20.25	59.61	84.02	34.87	24.89	71.9	53.65	62.53	42.51	16.13	12.54	12.6	31.52	20.62	12.29	7.69	31.64	41.18	29.61	58.68	31.5	63.11	38.67	33.75	17.02	1.4	6.07	9.62	13.77	65.13	44.58	23.82	25.76	1.17	3.48	33.57	3.67	3.76
ENSG00000163660.12|ENSP00000295926.4|S502|HRDRRERSRSFERSH|1	HRDRRERSRSFERSH	s	HRDRRERsRSFERSH	29.37	85.04	76.13	88.3	90.06	88.84	87.81	94.53	75.69	87.28	85.44	98.66	28.42	90.52	77.56	88.49	94.4	90.39	48.49	41.8	83.2	87.73	84.56	73.68	93.76	89.7	77.11	93.41	95.81	95.05	98.92	80.61	80.09	58.14	79.09	88.29	52.1	50.48	97.29	76.01	40.25	28.58	36.94	49.77	33.64	27.04	34.44	21.06	34.8	46.37	48.18	35.02	43.04	17.94	26.96	32.52	27.62	95.46	88.57	94.67	93.92	71.43	94.9	71.26	97.65	80.67	92.82	84.7	99.33	94.99	54.1	49.97	97.37	97.84	90.71	98.29	95.58	92.72	89.92	84.15	92.92	98.74	97.7	90.77	92.07	39.2	84.35	67.03	84.52	81.96	85.33	94.87	79.04	64.77	39.8	59.4	13.49	32.32	65.47	67.98	41.5	91.8	87.68	99.11	96.91	90.11	93.63	89.92	85.22	87.97	95.21	98.23	35.57	88.54	85.68	73.43	89.86	39.3	96.45	97.87	86.43	22.04	86.34	59.85	80.04	93.7	97.87	96.46	13.23	7.44	23.82	37.23	44.36	60.51	92.78	96.71	30.83	66.34	83.03	78.83	27.3	85.11	81.53	94.79	81.67	76.35	82.01	83.61	56.19	55.16	36.74	92.02	70.95	91.68	96.94	26.28	91.44	33.07	95.42	53.12	91.82	95.35	91.79	79.04	92.47	87.45	42.8	92.02	92.29	92.58	95.32	61.29	18.79	46.1	62.24	19.95	94.95	50.24	54.73	95.54	89.81	71.08	65.84	51.79	75.33	92.78	87.4	94.91	98.88	80.12	43.61	95.06	93.75	50.58	93.95	90.32	72.75	14.09	1.6	0.31	44.82	89.43	93.55	93.58	96.51	95.32	92.81	93.91	88.42	81.48	93.44	36.49	46.28	69.34	95.91	99.55	91.41	85.4	93.89	92.73	92.51	85.91	92.46	94.2	92.98	88.54	93.4	93.59	90.32	94.1	94.26	88.34	92.87	94.77	83.26	83.17	82.76	84.83	91.52	98.64	98.12	78.62	88.28	84.18	57.91	88.5	91.8	97.19	17.19	68.47	85.3	84.12	90.41	99.38	83.3	98.64	94.7	94.3	95.94	92.7	96.04	75.58	92.66	91.01	87.31	96.45	78.81	11.88	94.54	95.85	97.95	97.09	98.09	79.84	99.46	42.75	64.55	49.82	51.72	57.78	65.72	75.74	97.08	98.62	97.55	40.61	88.58	83.49	92.51	97.69	95.28	86.72	83.02	76.46	67.79	94.88	91.39	98.6	98.63	99.68	55.11	36.35	62.76
ENSG00000138594.14|ENSP00000308753.7|S71|FDREHLLSYLEKEAL|1	FDREHLLSYLEKEAL	s	FDREHLLsYLEKEAL	36.36	68.16	66.66	87.31	74.35	79.97	77.93	91.06	88.63	67.53	70.24	42.9	90.0	54.18	59.81	74.73	64.54	40.4	73.18	46.99	56.61	66.53	82.32	60.46	74.59	65.47	60.63	69.9	50.92	74.15	57.54	37.76	37.63	39.47	72.72	84.37	98.17	96.8	63.29	60.4	23.46	55.42	36.81	45.37	13.33	43.64	17.02	29.82	19.82	34.93	16.7	16.69	40.8	42.73	17.68	12.69	30.72	54.27	28.43	67.43	50.12	64.06	77.6	31.11	57.09	27.14	47.08	66.97	35.3	88.91	79.7	76.49	30.03	8.46	4.51	32.15	84.99	83.16	72.29	55.51	53.31	79.1	81.36	94.97	41.61	60.77	92.86	84.79	42.31	36.03	33.03	37.72	28.33	58.43	56.62	74.41	69.39	73.92	39.41	67.2	41.9	86.1	60.11	75.66	67.79	51.3	78.44	94.82	79.94	19.93	11.74	40.42	56.0	24.13	13.31	21.27	8.27	52.61	54.86	92.13	11.17	90.43	98.48	89.68	84.99	65.85	57.49	56.05	69.61	62.73	68.69	31.22	38.57	13.19	25.81	70.39	75.88	71.5	42.67	17.83	70.01	89.99	91.32	90.8	68.12	54.58	60.79	44.87	52.2	70.71	83.8	70.76	36.25	48.88	85.02	75.96	81.42	61.76	83.23	45.43	86.11	85.06	59.72	47.23	26.62	14.52	23.85	83.17	73.84	80.3	78.05	54.64	35.17	62.18	54.25	91.39	68.04	58.35	43.63	60.9	28.85	72.3	75.18	51.79	71.8	61.79	44.25	66.01	89.34	80.18	81.58	65.28	87.71	73.37	65.6	65.24	68.34	52.96	47.69	53.47	52.64	92.39	84.98	82.9	84.59	89.72	84.66	73.92	84.37	86.44	65.17	33.37	75.0	72.17	40.95	66.46	59.89	81.09	53.08	71.2	55.97	54.66	69.56	64.33	72.04	51.7	58.93	64.21	61.4	66.24	77.88	49.0	72.5	26.3	71.43	70.46	79.91	81.22	74.91	34.54	96.04	81.6	92.84	87.83	48.53	67.09	73.02	52.93	35.47	73.01	69.09	41.79	75.13	67.16	89.33	77.94	71.9	64.55	84.94	84.56	82.86	51.69	80.87	86.02	43.05	35.24	53.07	93.66	60.97	86.35	3.25	12.34	11.72	56.16	75.55	89.26	86.68	63.23	68.81	41.66	87.88	63.8	49.1	57.35	28.93	56.18	53.79	65.54	99.78	99.52	30.25	90.05	82.27	69.81	51.26	64.3	96.55	77.89	95.95	86.43	71.74	78.5	91.14
ENSG00000140464.20|ENSP00000268058.3|S565|VISSSEDSDAENSSS|1	VISSSEDSDAENSSS	s	VISSSEDsDAENSSS	7.0	98.55	98.6	3.39	6.43	5.19	98.71	99.29	7.73	28.54	22.42	35.53	0.38	88.18	25.91	70.93	12.36	15.88	54.61	9.21	98.27	98.56	89.15	68.61	39.29	17.01	2.21	23.91	32.76	46.25	23.6	75.57	82.85	51.22	82.99	33.79	44.13	30.16	1.6	91.6	26.11	11.94	22.99	1.27	6.12	1.87	4.83	13.35	2.78	2.8	1.19	2.17	1.49	3.92	2.75	3.56	10.72	1.55	5.74	14.78	15.17	69.39	15.36	48.75	13.53	36.84	46.15	18.31	67.45	43.29	99.46	99.48	3.95	31.41	33.05	7.11	77.69	2.77	46.43	14.22	39.22	38.41	29.25	39.27	2.57	30.21	51.51	89.07	0.98	1.86	0.59	0.38	3.05	59.63	2.55	2.44	1.83	0.76	87.45	19.13	5.42	65.26	81.44	98.24	98.28	97.08	96.8	94.51	89.93	46.22	22.7	1.41	2.22	0.57	1.89	0.77	1.81	1.16	65.85	70.93	2.04	78.25	61.45	54.13	6.97	2.58	2.71	3.14	34.47	2.1	21.69	1.59	1.3	32.15	80.66	77.61	10.11	1.38	3.42	0.6	1.0	72.97	35.24	24.51	17.85	14.54	11.91	21.97	32.24	76.79	47.86	3.52	23.4	4.74	25.81	1.63	6.85	2.02	22.99	5.51	11.39	34.78	3.04	4.38	1.34	97.05	3.02	8.3	2.7	43.87	42.54	38.88	53.81	2.71	3.11	3.79	5.97	3.26	2.08	30.63	63.26	4.84	16.58	6.31	2.81	17.22	73.81	57.24	25.74	24.69	3.59	4.17	2.9	1.59	7.39	5.43	38.2	0.28	0.56	21.45	10.45	12.79	29.57	14.66	9.69	9.61	5.8	37.62	19.89	27.32	49.11	4.24	61.46	58.22	0.78	64.62	13.86	10.03	24.68	4.38	48.48	18.91	22.19	21.54	14.25	3.24	8.47	2.05	3.52	6.59	5.47	2.06	3.24	3.79	6.98	6.65	7.77	10.39	42.79	4.35	93.16	92.62	94.02	23.26	41.34	19.08	10.04	44.72	1.16	51.87	4.35	13.71	37.06	1.19	9.07	2.36	3.16	3.2	37.07	12.92	27.28	26.18	5.7	5.09	17.48	4.68	3.26	7.84	6.91	10.93	3.3	11.64	9.33	18.87	2.26	43.27	31.45	2.21	2.24	9.0	43.35	99.31	83.94	90.35	71.72	4.04	18.1	35.1	55.44	72.75	52.96	49.71	36.89	5.05	1.68	1.14	2.79	1.46	5.04	9.49	3.65	50.55	27.93
ENSG00000198824.7|ENSP00000354730.1|T152|SPKPTPLTPLEPQKP|1	SPKPTPLTPLEPQKP	t	SPKPTPLtPLEPQKP	63.7	17.48	16.14	26.23	22.4	35.75	38.32	88.31	89.23	17.7	22.76	10.3	89.89	22.7	75.35	11.1	22.08	23.64	9.93	66.76	21.21	26.97	15.65	36.94	17.94	17.85	39.06	7.25	3.1	10.9	4.54	19.16	8.53	9.15	20.03	8.72	21.75	51.48	66.19	29.24	84.06	67.64	83.71	90.59	73.54	89.57	87.34	89.14	75.49	84.66	74.71	73.26	92.1	89.45	82.97	79.17	86.0	81.26	83.35	7.17	32.46	2.9	4.53	7.82	18.87	22.35	35.6	11.47	1.47	21.36	66.3	62.35	43.51	38.55	48.9	45.57	18.19	51.95	57.59	67.35	42.84	22.12	33.28	31.39	60.39	52.94	41.38	1.21	91.95	92.35	89.55	83.5	88.57	60.73	96.22	97.94	94.56	92.52	6.32	67.39	67.39	1.01	58.37	28.35	17.12	6.68	44.46	37.52	92.64	89.32	82.71	53.66	38.77	82.37	83.57	80.74	79.2	52.36	6.51	1.37	91.4	19.09	4.19	15.0	8.0	26.69	15.31	19.28	99.96	100.0	99.89	54.33	51.11	56.08	49.94	25.37	81.92	57.72	78.67	93.63	66.16	8.04	11.22	2.91	10.65	9.69	16.24	13.27	45.14	43.91	54.1	59.78	3.9	35.19	26.28	46.19	20.27	26.11	12.76	49.46	53.43	35.96	17.88	15.19	92.05	64.5	87.55	78.05	64.13	25.77	5.0	37.93	30.12	35.53	4.68	58.95	35.94	48.39	39.77	12.05	20.35	41.95	13.24	12.78	28.97	33.69	2.27	0.66	27.46	8.81	60.05	32.26	12.0	91.15	4.59	6.8	55.33	98.22	98.7	97.11	97.03	21.66	28.22	28.29	58.09	69.44	48.85	47.56	46.94	46.48	76.04	85.11	9.28	12.36	72.95	9.0	12.94	3.18	26.58	47.67	31.56	22.45	14.2	18.63	23.66	32.17	18.94	18.81	24.97	27.51	23.24	16.5	13.8	15.73	16.24	39.04	16.86	10.0	9.73	11.09	48.04	30.61	39.76	56.24	1.5	1.61	2.48	12.28	88.04	36.91	9.03	7.92	4.43	24.51	17.75	30.38	53.5	68.47	17.77	5.97	52.32	17.78	68.76	58.23	1.56	42.11	67.83	86.52	40.59	15.4	46.39	44.78	32.33	9.47	29.32	80.6	53.35	44.08	60.39	48.07	28.33	56.43	2.47	21.77	43.94	45.87	4.06	2.24	41.64	26.24	33.05	7.51	3.22	75.48	97.77	27.26	30.35	33.65	51.27	47.01	33.14	16.87	23.79
ENSG00000171467.16|ENSP00000354964.2|S1558|KKLEKRNSCLATANA|1	KKLEKRNSCLATANA	s	KKLEKRNsCLATANA	44.94	49.03	51.73	96.75	96.02	94.97	46.94	68.89	20.24	95.93	95.96	83.77	43.13	71.98	87.97	97.64	96.05	95.04	90.31	31.29	57.05	44.26	24.32	79.23	90.95	92.03	95.22	98.91	98.43	98.91	97.43	86.53	86.69	84.06	48.3	99.62	32.6	38.62	97.16	60.48	37.7	42.12	44.29	42.52	44.44	38.13	38.36	21.35	28.7	45.91	38.41	35.82	62.41	43.59	54.2	50.46	29.37	53.82	41.33	66.56	81.24	97.64	97.73	73.89	97.03	48.92	76.48	64.68	55.76	84.48	52.92	48.16	87.12	73.4	76.25	91.2	66.29	90.49	99.17	98.53	99.05	96.39	97.93	71.24	95.18	46.53	87.2	44.11	63.82	56.8	58.24	77.09	53.73	39.25	38.42	42.15	53.78	21.18	59.96	71.44	72.06	71.28	53.95	64.33	72.88	44.29	51.02	65.18	71.49	27.56	46.2	54.28	49.76	56.71	55.22	57.81	49.22	74.56	54.51	75.83	66.16	27.66	61.6	52.84	70.71	77.55	88.61	86.67	27.89	34.33	14.41	62.27	75.15	61.92	80.47	79.86	46.62	80.84	45.45	54.38	61.48	92.61	93.58	89.38	92.61	88.37	90.11	88.12	57.98	75.15	45.51	77.44	25.03	60.01	80.71	74.65	98.39	59.17	54.82	38.51	53.59	61.76	96.91	97.5	48.37	75.77	41.2	96.3	96.03	94.86	91.87	63.35	49.63	79.27	89.24	57.9	97.85	69.24	74.32	90.54	67.87	73.57	63.69	40.42	57.82	62.74	42.76	44.88	83.94	49.24	50.67	98.09	87.88	48.78	96.12	95.74	66.76	54.79	38.26	32.91	35.01	93.64	94.7	91.91	97.58	98.23	97.7	97.32	98.37	99.04	88.14	75.76	60.21	56.51	66.73	45.59	93.19	98.25	89.34	85.89	79.85	59.82	97.06	96.41	95.27	80.31	88.01	92.8	92.01	88.42	94.53	93.12	93.86	91.01	95.4	96.13	97.4	97.34	95.45	61.15	72.72	44.93	52.95	91.38	96.86	97.18	97.74	95.6	5.45	3.93	95.22	93.71	95.16	89.13	89.7	92.26	95.72	93.87	91.25	89.55	92.39	91.91	94.0	96.39	93.34	98.65	85.09	23.33	96.74	96.75	46.69	59.28	33.86	96.1	62.65	50.46	52.6	80.47	72.82	84.33	49.2	27.25	61.2	85.76	71.84	64.44	98.31	98.24	65.87	59.96	68.24	46.8	51.16	65.96	42.0	93.67	93.92	88.98	64.74	92.17	69.41	43.08	65.63
ENSG00000062650.19|ENSP00000298767.4|S77|GDPFGFDSDDESLPV|1	GDPFGFDSDDESLPV	s	GDPFGFDsDDESLPV	2.91	86.2	89.52	8.02	2.81	7.52	91.18	78.51	58.1	18.39	14.04	14.65	8.94	90.52	42.12	65.24	9.4	14.58	86.76	5.74	84.81	85.51	42.04	73.7	49.62	19.28	3.9	26.09	33.16	43.47	27.23	94.92	92.29	88.88	99.07	36.94	79.94	86.45	4.99	84.69	24.1	39.75	27.14	5.11	2.52	2.76	5.27	8.58	7.13	4.32	9.68	13.4	2.8	2.36	6.1	7.23	4.8	1.76	4.17	2.54	2.77	60.96	7.29	24.55	4.86	22.02	10.52	5.28	1.83	19.46	99.89	99.8	0.1	4.65	6.7	0.51	49.07	1.91	45.42	35.56	32.2	11.63	4.85	43.83	4.47	81.04	57.58	64.88	4.88	5.74	14.6	8.07	25.57	23.2	3.33	1.94	4.17	2.05	92.5	0.94	31.21	47.0	95.27	71.34	79.15	88.82	98.5	94.37	77.37	78.01	37.59	2.1	6.92	2.65	4.99	6.34	4.21	14.45	8.73	24.77	4.51	90.59	88.58	80.44	6.58	1.68	1.34	1.35	48.41	16.73	29.32	8.14	8.21	11.5	70.58	81.87	81.59	6.11	22.04	2.6	1.14	76.54	49.76	34.12	46.24	44.68	39.97	35.67	69.85	88.17	64.13	15.49	29.37	7.89	28.22	1.07	7.56	14.64	13.58	6.24	14.43	10.24	5.17	10.27	1.5	98.82	5.69	10.94	2.83	60.64	65.0	50.0	69.18	6.68	13.53	31.06	13.16	6.48	9.77	30.67	70.33	7.52	22.36	7.54	6.18	7.62	41.19	23.46	8.35	11.68	7.67	5.78	4.19	2.27	4.33	6.12	16.55	5.93	19.74	24.3	2.08	10.27	15.48	22.63	7.22	6.72	4.19	16.32	15.16	9.27	72.72	9.37	88.56	89.87	5.23	7.71	3.62	5.48	34.91	11.92	44.85	16.1	31.51	33.7	26.04	5.09	2.93	3.39	2.86	6.21	1.23	3.08	2.23	3.39	9.3	8.66	5.93	7.13	23.58	13.78	64.82	89.85	93.37	7.01	55.12	38.67	7.54	53.93	77.41	62.98	15.61	26.26	58.44	5.79	21.8	5.08	3.22	4.1	28.55	8.71	26.39	61.55	6.43	8.91	20.92	31.59	19.56	65.4	22.7	16.87	3.47	3.86	1.55	23.91	9.43	35.17	41.56	13.14	13.69	19.15	53.96	90.52	7.12	59.41	47.68	8.68	14.76	49.21	16.77	17.58	3.94	17.8	18.92	4.97	3.09	5.89	7.18	2.27	16.24	24.41	5.89	74.55	17.2
ENSG00000165804.16|ENSP00000354206.3|S16|PSGHLAPSPPAFDGE|1	PSGHLAPSPPAFDGE	s	PSGHLAPsPPAFDGE	53.79	4.89	14.24	31.28	52.55	36.5	9.85	18.43	9.05	49.69	59.9	4.92	48.47	30.07	89.58	2.78	20.57	46.45	30.31	20.58	20.33	30.3	1.91	3.26	58.8	60.22	38.52	23.4	36.98	15.64	28.88	41.63	16.36	25.92	16.25	10.95	2.31	9.24	25.54	69.92	86.29	66.61	85.56	78.32	79.26	81.09	93.49	91.3	89.65	87.12	85.41	85.37	83.07	85.47	83.88	89.25	94.72	47.28	67.64	60.36	93.61	12.46	35.04	84.06	53.97	83.55	74.42	56.19	13.53	11.31	17.11	21.9	88.47	85.56	80.32	85.4	4.39	32.55	37.16	70.66	29.58	31.2	24.91	4.15	32.55	81.25	1.83	16.42	94.37	94.21	92.67	85.54	92.1	4.93	90.17	77.2	79.26	84.53	14.52	33.93	25.23	16.26	28.64	6.21	6.13	8.91	4.7	2.54	21.76	62.34	71.45	54.62	28.29	92.84	93.1	91.99	97.48	32.41	7.12	59.81	62.23	44.1	31.33	38.62	8.04	15.64	23.94	11.87	93.19	93.25	92.67	39.45	28.66	97.26	52.1	34.29	59.68	23.6	40.22	73.97	51.83	12.17	24.77	41.77	51.27	57.3	67.74	66.83	71.56	12.41	23.37	12.89	26.21	3.27	0.33	52.21	23.07	12.77	2.41	30.1	11.46	1.67	26.52	10.08	85.52	54.55	77.66	20.04	22.39	30.27	18.79	7.82	4.46	27.06	26.33	96.52	15.36	13.5	32.18	24.78	43.56	18.28	26.86	31.32	24.62	27.56	55.25	23.99	7.73	26.76	51.17	17.65	43.75	81.26	48.72	56.94	6.02	91.18	93.29	96.78	87.65	34.49	36.97	40.15	13.91	13.69	25.49	14.93	14.62	23.13	43.48	55.34	53.17	60.52	46.96	8.59	43.27	27.2	32.59	49.75	22.2	90.7	27.65	41.68	22.52	20.86	22.08	8.36	34.43	23.4	12.16	33.67	17.79	29.61	29.71	31.46	33.48	18.06	5.61	1.12	2.45	22.1	15.21	3.48	63.09	50.65	45.62	35.89	68.86	79.3	50.39	71.41	34.64	6.27	9.18	10.08	23.23	28.93	19.87	36.35	15.47	66.65	53.53	36.44	53.74	31.31	13.34	88.8	21.37	32.24	86.76	82.59	79.42	50.79	21.04	2.3	2.78	19.94	15.14	15.83	23.17	18.97	16.33	33.36	44.98	21.7	41.71	27.07	10.63	9.92	6.54	13.08	13.27	17.92	60.92	24.71	9.72	14.87	3.08	3.36	15.7	15.25	4.07
ENSG00000079819.19|ENSP00000338481.3|T763|YRPHHRVTEGTIREE|1	YRPHHRVTEGTIREE	t	YRPHHRVtEGTIREE	66.74	85.45	88.25	72.93	70.97	73.93	89.52	83.6	90.11	80.54	74.44	55.65	76.55	14.64	6.16	91.27	92.77	88.02	9.31	79.37	92.05	89.07	59.74	54.6	63.57	68.03	66.6	80.19	72.38	82.66	56.28	29.5	36.6	34.04	9.84	75.5	68.29	84.97	91.25	83.13	0.94	7.82	1.64	33.91	22.95	20.37	26.65	0.84	24.82	27.85	18.91	10.58	18.07	6.43	5.03	6.12	0.45	3.32	13.66	34.13	9.03	57.65	77.1	9.23	26.96	2.73	1.23	5.53	10.65	18.41	58.88	66.0	38.69	41.41	10.64	59.09	4.73	85.9	93.41	94.67	95.69	68.03	33.17	54.56	88.03	0.77	62.78	8.54	48.44	35.33	24.89	42.62	35.13	70.13	8.75	13.38	2.11	24.37	21.8	91.1	23.97	9.56	45.13	34.56	57.14	46.1	83.17	63.86	25.74	5.81	16.89	47.81	48.4	42.57	35.23	40.52	19.73	61.86	42.71	57.05	31.08	8.27	9.85	3.37	72.8	60.02	26.97	45.97	29.59	12.03	18.57	52.71	42.16	2.53	61.28	44.09	80.71	64.48	68.51	44.59	54.82	61.43	56.6	53.94	76.2	79.27	76.39	64.61	28.92	79.17	94.68	60.57	48.05	22.93	11.86	86.76	70.9	56.22	24.19	26.57	21.56	25.41	63.35	69.24	38.91	79.67	43.61	87.63	90.21	80.14	67.12	40.72	44.65	44.97	38.02	2.05	82.03	68.81	75.54	63.19	38.1	67.45	44.18	52.76	40.25	36.17	4.96	10.93	66.67	11.08	12.4	70.31	24.11	33.79	37.05	45.62	69.33	16.38	10.65	4.89	9.06	88.08	82.17	33.21	83.61	83.6	80.14	69.45	70.29	45.96	55.7	72.55	22.82	4.36	65.82	67.88	30.06	45.07	50.02	79.69	56.34	24.53	83.19	85.2	80.12	30.81	28.04	34.24	42.95	24.03	33.84	47.01	45.52	29.15	90.82	87.7	45.15	53.59	21.27	86.2	26.16	37.76	25.56	4.79	23.52	26.41	51.77	64.44	40.66	10.48	56.95	70.61	58.39	59.13	56.74	62.02	92.18	93.59	62.73	67.97	56.45	66.94	79.66	79.46	67.11	85.52	29.86	4.09	84.44	46.56	3.47	4.28	3.21	86.44	38.69	83.92	90.92	34.44	53.35	20.66	2.83	79.86	69.38	41.25	39.14	58.39	87.53	78.63	43.55	47.28	91.25	2.09	5.0	94.17	93.78	43.37	73.99	68.64	34.95	51.27	64.95	18.09	19.89
ENSG00000159140.21|ENSP00000348984.4|T39|QLNGETNTPIEGNQA|1	QLNGETNTPIEGNQA	t	QLNGETNtPIEGNQA	70.58	53.16	64.05	11.06	17.13	10.35	65.01	80.69	86.75	12.69	8.77	28.13	73.35	68.27	37.15	19.89	1.43	0.95	43.12	69.29	68.85	55.39	11.27	90.7	2.94	1.44	10.88	11.77	18.2	15.16	10.58	19.57	27.92	4.99	48.43	7.43	29.56	25.35	18.98	8.21	75.71	68.5	73.79	74.58	70.02	69.23	61.3	68.84	61.47	46.69	72.23	70.25	72.69	72.93	74.71	72.73	64.99	34.48	14.58	9.27	13.29	30.75	11.82	55.0	58.75	60.1	30.77	18.19	15.28	84.0	83.28	84.52	23.89	37.8	40.23	35.82	33.06	26.05	34.8	13.58	26.23	25.23	32.92	41.11	41.4	50.49	27.92	17.41	63.63	70.06	68.37	61.13	75.17	61.78	74.14	79.7	66.47	65.89	48.85	81.55	59.97	8.26	54.22	86.13	83.92	62.17	74.17	80.26	93.85	90.91	63.33	26.19	26.39	57.3	60.84	37.94	34.86	36.87	11.28	34.14	56.18	70.59	15.59	12.51	26.69	18.09	9.81	12.22	95.38	91.01	92.03	33.83	42.07	62.83	69.46	10.96	51.22	38.32	74.1	55.8	44.06	7.26	2.54	1.76	9.86	14.81	6.58	3.42	39.06	67.24	61.84	51.33	69.27	53.97	61.19	25.62	10.52	55.0	18.81	18.18	18.63	55.46	8.27	6.98	47.11	44.07	37.4	22.21	28.72	9.18	16.24	51.88	83.04	28.39	11.09	51.66	6.21	58.92	40.68	2.72	11.59	21.66	11.47	37.56	14.68	34.58	7.96	11.06	29.0	21.16	43.27	25.52	20.98	58.55	5.78	4.36	82.82	80.76	82.42	87.2	92.25	8.69	14.3	12.85	27.36	20.62	11.76	15.03	14.92	8.24	54.76	64.75	16.63	14.48	73.43	21.33	5.52	3.41	23.55	10.91	16.88	72.14	3.48	9.89	7.69	25.29	17.18	21.39	11.3	17.72	17.12	11.59	14.03	20.56	5.12	5.67	8.31	8.57	13.89	53.69	75.66	89.04	83.68	70.2	7.72	6.17	4.23	11.12	92.15	3.85	4.71	5.37	7.9	18.86	16.98	6.7	29.07	41.19	6.46	10.65	20.6	39.23	53.5	21.21	8.94	18.61	44.14	35.58	24.28	3.03	26.78	21.4	25.51	12.02	26.58	90.13	61.48	43.41	60.85	70.72	12.14	87.3	3.24	24.59	66.76	42.98	7.45	10.29	10.72	25.45	76.55	34.91	18.3	80.57	92.65	2.38	8.28	16.77	46.15	43.31	35.66	44.7	64.85
ENSG00000002834.18|ENSP00000325240.6|S146|MEPERRDSQDGSSYR|1	MEPERRDSQDGSSYR	s	MEPERRDsQDGSSYR	24.34	76.11	76.2	98.13	97.87	97.55	77.08	69.52	66.38	84.19	87.17	90.66	43.11	99.94	99.89	99.45	96.89	97.38	83.98	35.33	69.96	75.72	74.16	98.19	92.82	79.73	74.05	98.46	99.07	99.39	96.84	99.93	99.77	99.46	97.18	96.74	79.45	87.67	98.54	88.28	48.19	36.49	48.08	36.85	31.39	15.73	30.52	23.26	17.15	40.79	35.56	27.76	36.17	13.46	30.23	29.72	16.39	87.9	76.52	39.87	34.44	93.55	94.08	87.28	90.83	63.31	49.2	47.91	63.6	82.77	82.66	84.1	81.92	97.31	94.08	94.46	94.42	91.43	98.96	99.37	99.44	94.74	86.9	92.69	96.58	99.33	97.73	68.72	80.11	70.21	82.49	91.83	85.26	27.68	12.99	21.92	18.0	22.04	84.1	68.67	66.78	96.03	97.69	89.84	92.88	93.35	92.0	92.12	87.43	75.36	61.42	48.69	39.89	73.98	79.61	62.55	81.62	59.69	50.88	85.48	91.43	63.88	91.38	51.19	36.37	30.04	31.66	48.54	40.84	25.08	33.48	57.69	64.75	22.73	98.03	98.66	88.43	56.16	42.23	85.91	19.39	99.87	97.75	97.26	75.68	77.72	77.93	79.42	76.71	74.35	35.21	57.37	75.43	49.65	66.62	24.45	86.62	43.48	62.99	48.08	75.74	59.43	93.91	95.34	64.72	96.86	27.56	96.7	94.43	99.6	99.72	50.73	61.98	58.76	87.15	57.06	97.71	57.94	65.24	97.93	99.35	45.05	55.25	24.48	40.49	55.98	87.22	77.24	92.26	41.33	12.23	93.85	66.25	38.47	86.24	84.32	80.72	20.45	19.27	33.35	16.91	93.44	97.62	97.49	97.99	95.64	93.52	94.28	94.22	90.61	98.46	29.76	69.86	57.02	77.83	58.66	71.67	77.68	99.01	94.51	98.82	66.05	98.37	99.48	97.08	89.12	87.52	96.69	84.97	86.6	84.67	65.61	84.36	79.1	93.04	95.31	83.71	90.08	97.68	79.78	72.83	87.92	83.45	31.99	99.29	99.1	95.36	99.65	26.75	54.05	69.68	87.09	98.22	79.18	71.04	76.91	95.1	96.1	98.12	95.32	98.6	98.6	97.14	92.75	93.21	99.66	74.8	90.87	97.98	88.4	91.16	93.69	89.88	73.86	58.71	50.7	95.62	53.55	44.76	84.12	32.77	77.76	87.09	97.03	95.45	62.81	83.76	92.14	24.25	37.72	76.27	32.73	56.04	74.24	40.41	76.16	70.48	53.19	66.69	97.9	51.06	53.0	57.32
ENSG00000116350.17|ENSP00000362900.4|S292|KPKSRSPSRHKSKSK|1	KPKSRSPSRHKSKSK	s	KPKSRSPsRHKSKSK	58.75	8.56	0.28	97.23	98.09	98.4	2.09	0.58	65.0	98.19	97.76	72.91	59.62	16.84	90.28	81.77	92.23	92.69	48.33	50.33	2.53	2.77	9.21	38.39	97.25	98.32	95.4	96.07	96.78	96.72	99.76	91.47	76.65	84.47	50.38	96.93	39.99	27.22	93.56	39.18	73.15	85.79	77.98	74.37	72.96	75.81	60.25	14.65	67.02	89.23	59.72	54.87	76.46	64.79	63.41	63.96	24.68	98.26	97.22	99.61	97.28	82.17	97.51	50.66	93.41	73.41	90.07	93.67	51.21	66.11	11.91	7.98	96.42	95.91	91.19	95.5	96.19	96.19	86.98	87.14	87.99	99.52	99.23	98.67	98.48	22.39	95.4	20.71	85.23	82.48	80.55	94.71	72.55	94.9	32.22	59.49	20.6	77.95	22.54	79.52	84.18	90.2	44.18	69.54	61.87	18.5	55.51	38.26	56.42	59.48	74.58	97.53	86.76	92.71	88.33	88.28	92.85	84.33	86.72	90.5	91.27	13.38	49.9	25.95	81.21	99.45	99.88	99.61	6.29	18.61	9.45	91.97	91.7	42.53	98.17	98.23	55.59	96.65	96.98	81.72	67.05	93.83	95.75	90.84	91.95	80.47	92.52	89.13	74.19	95.54	56.43	98.99	74.17	89.44	92.82	86.95	99.0	79.83	96.17	94.41	98.19	96.61	99.61	92.37	97.01	62.75	87.91	98.31	96.08	91.16	96.77	83.0	49.59	96.57	96.24	53.52	94.97	92.68	93.33	99.73	99.03	74.87	66.58	55.15	64.38	62.12	30.63	37.96	88.16	76.67	68.53	99.35	93.59	76.37	99.18	99.41	89.85	41.98	15.58	10.96	56.55	98.25	97.36	99.08	94.41	93.02	94.4	73.19	79.95	78.6	98.63	87.78	21.98	12.89	94.27	87.96	99.19	99.61	99.48	99.56	99.66	67.75	94.56	96.07	96.59	99.49	99.88	99.77	99.83	99.79	99.82	99.74	99.75	99.84	92.91	96.87	99.14	99.64	98.55	98.8	40.92	27.76	45.97	70.63	76.52	94.12	96.72	97.25	35.84	97.1	96.84	93.19	72.76	93.72	74.61	91.74	97.89	98.06	98.78	98.82	99.32	89.8	97.39	95.59	94.08	89.58	97.72	21.69	95.31	99.07	99.5	98.15	98.63	98.88	99.62	68.41	53.83	85.89	89.7	88.21	41.85	0.04	88.09	67.13	47.87	89.23	96.93	98.96	66.8	85.49	81.56	77.55	91.67	80.44	76.47	96.86	88.7	92.98	98.92	98.49	91.3	77.4	93.47
ENSG00000142676.14|ENSP00000496250.1|T47|LEQLTGQTPVFSKAR|1	LEQLTGQTPVFSKAR	t	LEQLTGQtPVFSKAR	81.25	13.08	13.16	23.3	16.2	14.52	16.99	63.98	81.93	23.2	19.89	61.01	81.42	18.2	6.23	6.24	17.09	4.07	8.53	83.73	15.19	2.6	14.15	38.92	5.4	19.22	36.5	44.15	20.78	31.0	45.37	4.82	7.94	13.75	5.14	17.27	28.95	52.78	60.61	1.45	68.59	83.43	70.13	79.95	76.17	78.69	72.84	70.54	74.14	66.27	76.0	78.5	85.69	80.81	76.33	74.96	69.85	47.15	50.03	23.55	17.22	11.13	40.97	9.58	12.11	6.24	12.26	6.77	37.58	19.96	13.75	11.31	61.99	31.55	21.68	62.26	3.48	40.59	36.21	31.52	39.89	32.54	50.39	8.81	64.0	50.36	9.08	14.79	81.49	78.87	72.69	71.3	76.18	50.23	77.91	84.53	65.03	71.13	3.27	79.02	45.44	5.25	0.25	28.67	8.99	28.26	15.95	9.75	6.17	58.35	60.15	81.2	46.6	67.05	68.81	71.52	61.9	45.13	39.67	64.02	68.23	5.6	1.23	7.19	64.84	60.88	44.29	59.79	90.4	85.17	88.56	53.62	45.73	57.33	14.33	8.65	71.24	30.97	84.22	68.3	69.51	6.06	9.75	40.15	24.97	32.99	19.67	21.72	64.8	62.94	67.97	72.39	59.53	70.06	52.98	70.23	30.47	56.53	9.73	26.72	7.73	10.63	12.62	23.4	69.63	2.99	63.77	43.25	37.51	10.49	6.25	65.19	58.35	53.68	12.83	37.96	27.84	70.93	70.19	9.31	7.53	64.98	31.99	80.74	77.89	72.32	22.58	33.44	75.47	30.06	82.6	31.06	58.8	75.0	32.37	23.76	43.93	87.98	85.77	85.47	83.77	22.37	6.25	17.08	9.5	26.83	14.67	34.58	23.03	8.38	40.0	75.85	24.95	16.68	80.04	15.83	23.68	17.29	1.41	6.16	1.15	66.3	5.75	2.14	9.78	17.07	11.4	10.12	32.66	12.7	24.12	44.36	25.19	32.05	36.59	18.42	30.6	12.46	12.37	29.57	30.89	14.15	10.5	60.02	7.56	2.01	5.99	2.11	91.52	6.0	34.57	19.75	3.86	39.42	83.61	45.19	47.68	44.69	3.04	4.54	2.1	25.77	37.31	25.68	17.89	45.04	26.25	53.17	63.14	39.94	26.97	36.68	38.64	28.96	60.12	81.31	34.71	63.64	65.66	39.95	15.46	36.65	12.18	25.6	40.26	27.23	20.74	27.04	18.04	4.9	84.31	18.19	9.26	97.47	97.74	60.25	57.0	80.36	25.93	9.52	49.62	26.98	62.37
ENSG00000160199.15|ENSP00000291547.4|S41|EPDAEGVSPPPVESQ|1	EPDAEGVSPPPVESQ	s	EPDAEGVsPPPVESQ	9.9	69.53	77.86	3.03	6.52	4.53	60.02	80.1	24.81	2.68	2.39	29.43	3.18	32.6	25.78	17.84	14.75	31.7	20.1	4.55	83.51	82.34	86.59	1.21	5.32	3.47	25.7	0.53	1.37	0.41	0.18	5.56	10.15	2.63	16.72	0.44	3.32	4.34	4.64	50.59	87.87	71.21	77.49	63.93	75.35	67.25	81.52	90.25	71.67	49.79	80.49	85.75	56.96	72.68	76.59	82.06	89.05	29.65	42.45	24.05	69.69	7.06	5.06	94.02	42.79	94.74	34.65	59.08	81.32	79.92	51.21	62.63	73.7	88.37	91.11	78.5	11.59	4.23	0.51	7.31	5.04	4.38	1.34	0.31	1.72	13.18	0.33	21.7	74.8	76.56	84.18	64.55	86.33	0.08	86.22	71.26	66.45	72.29	29.98	14.71	10.17	53.52	36.37	48.22	54.82	64.81	51.52	19.94	79.91	80.32	39.3	11.9	16.23	78.02	91.94	76.16	94.16	11.56	10.15	0.45	54.73	63.69	28.69	57.44	0.43	3.79	16.07	10.92	78.32	72.72	72.02	11.19	16.64	99.97	4.01	4.9	13.05	20.94	7.31	60.08	12.71	20.3	7.75	17.22	4.53	27.68	21.5	22.43	3.32	17.53	8.47	3.44	8.31	14.95	0.43	13.06	2.56	13.44	6.74	23.57	25.37	16.08	1.83	5.75	48.88	73.05	23.62	1.47	3.28	1.88	1.68	6.11	27.9	12.01	20.25	79.84	0.54	13.0	17.79	5.45	23.21	2.34	9.68	25.66	6.75	11.52	68.3	36.56	6.94	6.57	9.66	1.49	18.03	74.0	6.28	6.93	49.53	78.93	85.98	95.95	82.49	4.52	6.48	7.21	10.14	2.57	7.35	8.24	6.81	7.97	5.69	17.6	46.56	18.43	11.75	46.85	17.86	3.21	6.73	5.28	15.2	76.77	5.69	25.01	8.07	10.85	6.56	9.04	7.22	3.54	3.01	10.46	6.18	10.78	7.06	8.37	1.71	1.48	0.6	21.37	10.53	51.38	23.35	5.37	29.2	21.7	12.78	22.94	93.38	84.19	3.77	18.13	4.97	3.08	0.16	2.67	3.17	5.44	6.57	16.83	1.3	8.66	6.62	4.66	11.35	21.91	31.76	60.45	0.18	1.6	80.73	77.16	73.46	0.69	4.97	7.45	4.17	20.37	12.05	43.11	40.18	82.22	43.39	48.82	90.19	14.55	3.18	0.83	1.95	3.31	28.56	13.34	15.19	13.37	57.46	7.44	8.46	5.79	0.12	0.77	4.89	14.85	3.3
ENSG00000100813.14|ENSP00000262710.1|S698|CEPKERTSTSSSSVQ|1	CEPKERTSTSSSSVQ	s	CEPKERTsTSSSSVQ	39.77	66.34	61.4	87.36	86.39	89.16	56.25	71.79	73.73	79.09	80.66	57.4	44.91	59.59	56.61	95.74	94.97	94.77	42.1	43.96	60.19	59.27	59.68	53.95	71.6	69.52	72.49	90.25	88.11	87.26	85.92	62.1	51.77	35.11	31.15	90.25	50.79	42.97	94.33	50.83	22.96	36.27	27.44	46.72	40.47	45.38	47.3	21.01	32.54	48.69	48.29	43.65	50.25	43.44	45.76	44.31	18.81	42.89	42.11	84.11	40.27	63.57	79.65	93.91	98.95	95.71	94.58	87.93	84.41	91.62	30.08	31.0	64.9	68.07	61.81	78.27	81.56	81.36	88.16	84.83	88.69	84.51	77.13	55.18	87.22	27.03	86.51	40.6	51.86	50.17	40.42	58.25	42.1	58.03	41.04	51.35	28.84	31.65	47.36	29.36	40.93	76.03	51.85	89.18	86.73	74.77	69.5	70.72	47.6	55.38	68.42	66.08	50.95	51.91	51.08	55.98	31.15	54.02	67.18	69.34	57.55	32.69	48.53	56.27	71.75	87.0	82.08	90.45	21.71	38.76	22.54	55.47	51.67	48.98	52.0	51.16	46.91	81.52	38.13	49.62	47.53	71.14	73.5	62.98	57.68	52.86	57.86	48.31	54.2	42.27	64.6	73.54	65.94	74.13	72.83	67.87	81.68	45.31	81.09	63.8	70.44	70.03	91.31	96.31	42.3	59.45	39.79	87.78	88.04	88.86	88.47	50.31	47.17	70.18	61.35	51.76	91.7	57.71	65.42	88.68	72.02	69.82	66.0	46.22	63.82	65.6	50.97	52.77	80.92	55.76	41.95	85.85	68.92	48.95	58.95	61.48	67.27	46.08	28.71	11.15	45.28	82.78	87.04	86.83	95.39	94.99	94.7	94.0	93.51	87.83	49.66	34.41	19.8	27.8	57.95	66.81	78.6	80.27	77.95	77.67	77.21	35.79	90.58	92.23	91.5	78.76	81.55	84.91	82.64	79.9	87.22	78.0	87.61	83.74	89.39	92.11	80.67	81.85	78.37	57.67	72.31	82.42	83.55	65.17	64.64	79.27	85.09	89.11	18.24	58.47	70.31	54.68	78.22	80.55	69.14	87.71	90.88	88.54	87.04	89.94	88.52	75.34	83.93	84.48	69.06	91.91	60.99	25.96	85.22	76.12	37.04	44.11	40.83	86.92	74.58	55.1	42.01	54.38	54.56	40.95	71.3	53.7	86.08	61.91	51.69	53.81	86.16	89.87	79.1	83.12	86.02	49.57	61.15	62.02	47.75	77.6	87.25	75.63	80.77	86.97	65.69	26.38	64.4
ENSG00000047579.20|ENSP00000341680.6|S321|GESPVVQSDEEEVQV|1	GESPVVQSDEEEVQV	s	GESPVVQsDEEEVQV	4.94	79.53	81.18	2.01	3.57	2.3	88.27	71.79	73.77	32.67	26.18	0.08	2.31	67.73	36.01	40.26	6.87	12.4	39.87	7.67	88.54	84.19	28.85	61.56	50.11	19.46	10.72	9.12	25.21	31.23	4.61	85.34	90.7	75.83	97.06	19.53	56.8	37.03	10.24	83.84	7.08	1.83	7.09	4.08	2.47	1.06	14.96	15.03	9.76	3.16	6.04	12.71	1.54	2.12	2.59	2.73	7.68	4.73	4.58	0.44	2.05	17.66	1.28	33.77	3.33	12.33	19.34	10.65	14.44	44.1	99.23	98.86	0.6	19.7	37.72	2.21	32.71	13.65	30.07	12.8	23.16	2.37	0.45	29.61	6.12	80.26	41.45	54.52	2.67	11.18	18.57	4.73	40.82	1.29	3.24	3.39	17.5	1.05	98.05	5.11	1.62	6.64	97.05	56.82	68.1	71.37	95.15	91.54	88.85	82.73	90.22	2.42	0.3	4.59	11.3	3.18	16.35	1.76	0.06	28.56	4.32	88.4	77.99	18.77	7.24	1.09	0.66	0.33	67.42	37.22	56.19	1.44	1.5	14.7	52.62	51.5	16.66	0.46	0.56	9.72	1.99	65.6	24.66	12.6	38.84	40.01	32.14	42.78	9.47	25.93	4.98	0.03	0.07	0.27	9.3	1.23	4.56	1.76	1.99	0.98	0.96	2.36	6.35	11.89	6.64	77.0	11.11	2.16	3.82	59.9	34.94	0.2	1.03	0.58	6.27	19.04	18.68	0.16	0.22	5.72	45.62	0.29	2.5	0.27	0.49	0.08	3.5	2.45	0.19	0.14	0.49	0.46	10.84	0.96	1.71	5.21	0.33	3.66	32.13	39.87	4.17	4.27	7.43	6.47	24.6	16.16	9.3	8.51	5.64	13.26	60.4	16.04	31.41	66.59	0.82	0.29	0.36	1.05	27.95	5.12	46.98	2.03	18.22	21.5	9.32	1.03	0.86	0.71	1.29	1.23	0.37	1.67	0.78	0.87	6.47	4.16	1.94	2.89	26.67	1.94	36.26	74.83	76.49	9.17	29.85	10.09	2.61	40.3	7.65	80.0	6.52	15.14	17.61	20.56	3.96	1.78	2.15	3.25	35.22	3.03	22.63	35.45	5.05	3.43	15.57	54.41	1.32	53.59	3.9	3.31	6.73	12.73	1.24	44.14	2.88	0.36	17.65	0.22	0.18	0.55	20.35	92.85	0.84	0.32	12.13	0.3	14.47	45.04	12.53	9.13	0.04	28.72	15.56	0.41	0.65	17.42	20.9	6.86	40.55	61.16	0.15	1.59	0.39
ENSG00000172164.15|ENSP00000431124.1|S87|GGAQPPDSPAGVRTA|1	GGAQPPDSPAGVRTA	s	GGAQPPDsPAGVRTA	27.31	13.06	19.07	21.66	29.16	40.73	19.93	35.26	0.88	33.54	39.03	25.39	26.5	41.83	54.3	40.94	21.34	62.37	62.13	20.96	37.15	59.76	20.31	5.87	30.92	23.17	37.1	5.47	18.93	6.44	3.72	52.58	34.52	21.79	32.55	3.34	6.71	45.29	23.43	78.71	97.55	89.95	95.71	81.19	96.97	82.21	97.54	99.43	79.7	79.63	82.43	85.15	76.57	91.35	94.28	94.01	98.83	81.64	91.98	29.71	87.27	43.63	0.63	72.59	32.53	63.85	82.49	34.18	60.69	1.47	71.94	75.11	42.0	73.2	92.97	42.25	59.69	14.58	5.97	21.07	12.6	20.73	7.18	20.82	12.91	42.15	2.95	8.03	88.93	88.08	95.02	76.46	94.19	28.03	97.4	93.05	97.78	85.28	55.4	16.33	26.2	39.64	91.29	40.64	53.7	61.49	48.89	13.52	83.58	94.86	82.08	49.25	22.4	88.39	95.31	79.83	96.78	12.16	14.54	19.52	93.3	70.29	23.29	67.82	1.59	14.34	21.59	15.34	98.48	95.69	96.28	27.42	22.95	97.76	75.32	43.74	48.19	13.73	23.92	97.76	41.96	44.04	26.14	7.9	10.46	34.58	35.37	41.52	65.64	3.88	4.34	20.44	38.12	21.82	6.83	20.85	10.57	13.33	38.41	86.76	74.93	52.95	35.39	46.9	91.0	94.66	96.15	21.95	17.18	16.95	22.49	20.74	43.5	36.89	34.46	71.8	5.08	29.15	18.33	55.7	84.7	7.25	12.91	10.79	7.21	17.38	78.7	40.37	5.08	22.48	17.11	5.94	19.82	89.78	18.35	38.91	58.03	95.72	98.33	98.82	97.87	10.07	35.99	23.56	54.61	24.14	36.44	71.78	57.76	60.6	57.64	45.16	53.92	65.19	23.29	15.13	31.57	13.38	37.98	13.23	60.66	30.88	30.38	50.6	43.24	44.78	40.73	16.83	26.26	39.61	24.39	15.34	10.89	41.41	17.39	49.63	12.13	20.82	20.01	18.34	8.02	26.59	11.33	31.72	69.25	55.81	21.27	66.81	84.44	52.83	13.64	38.92	21.71	7.12	1.22	24.22	9.48	24.82	35.83	24.94	47.5	39.56	32.09	37.63	21.53	57.1	16.91	14.05	3.68	8.0	73.49	68.21	55.41	30.4	8.93	16.6	9.19	26.91	15.7	68.71	59.11	62.19	23.37	40.42	59.09	26.98	30.83	21.07	15.24	31.08	9.21	21.77	18.02	49.19	67.44	19.19	19.43	16.47	1.64	5.31	20.02	26.68	36.52
ENSG00000125482.13|ENSP00000333920.2|S478|DSEIRYLSADSGDAD|1	DSEIRYLSADSGDAD	s	DSEIRYLsADSGDAD	28.47	64.38	62.98	73.84	77.57	72.34	67.75	12.42	43.33	35.92	44.28	67.09	35.6	89.67	92.96	76.32	67.72	65.23	68.92	34.19	58.32	64.53	67.42	60.6	70.35	59.72	28.17	75.19	85.32	77.04	75.05	85.13	83.1	94.07	95.56	64.85	87.49	81.29	81.82	59.46	15.53	33.75	16.18	46.45	16.75	25.81	33.69	22.98	36.25	23.39	44.21	39.88	43.28	19.6	35.41	37.22	20.65	90.89	92.59	21.47	32.13	81.12	84.56	25.74	71.82	40.58	24.88	45.82	39.49	71.66	84.42	82.46	53.89	39.14	25.85	58.15	48.91	63.44	81.33	81.47	73.66	57.59	55.33	83.22	73.82	73.87	62.91	52.29	57.65	42.03	62.79	63.55	64.55	23.82	51.36	50.71	76.23	50.88	81.12	41.93	48.45	71.56	89.18	60.28	70.68	66.62	71.28	79.06	42.9	6.64	5.76	21.85	58.13	46.17	47.58	61.62	49.43	71.81	36.94	30.66	82.73	83.69	97.75	81.48	69.25	33.97	35.55	26.56	13.98	31.79	29.04	51.95	51.25	22.32	48.24	76.06	25.01	74.83	50.13	68.93	17.07	78.28	73.41	91.82	74.31	76.2	64.7	67.73	72.52	86.12	49.72	48.66	39.32	58.03	69.71	42.77	76.69	64.31	53.81	42.71	40.31	35.45	35.87	44.1	66.99	44.16	20.35	76.22	80.91	88.87	89.4	39.26	51.06	43.48	55.73	44.2	85.3	59.16	59.0	76.84	70.49	35.79	32.38	58.96	29.07	30.04	27.69	51.11	53.69	53.72	11.82	66.09	57.95	45.53	60.63	58.76	36.08	59.04	62.61	24.93	15.58	83.46	80.03	82.25	66.79	73.98	69.74	85.34	88.37	87.25	86.76	39.64	62.61	53.4	84.11	29.68	48.53	63.79	86.45	90.0	89.97	53.26	82.02	79.28	73.32	34.17	31.46	54.25	34.62	37.48	34.63	55.25	46.79	37.35	83.65	61.97	66.01	55.52	65.1	49.18	48.71	56.98	68.33	43.19	75.75	72.54	79.75	79.93	24.73	17.77	72.14	75.33	62.82	73.52	77.89	58.06	66.83	62.39	83.36	76.26	76.58	87.13	74.65	67.98	80.01	62.85	86.62	93.99	82.87	76.34	73.11	78.61	87.13	33.16	43.78	63.36	92.08	65.62	66.34	61.34	63.21	59.16	53.07	55.16	37.46	52.22	34.71	36.73	41.67	33.73	25.22	19.9	33.5	48.79	22.46	62.43	76.13	55.92	67.75	66.43	47.32	73.07	19.05
ENSG00000112739.17|ENSP00000337194.6|S294|DRGKKSRSPVDLRGK|1	DRGKKSRSPVDLRGK	s	DRGKKSRsPVDLRGK	48.98	0.38	1.14	78.89	80.55	75.62	2.79	14.86	30.74	98.22	97.89	22.49	41.66	24.93	33.32	37.47	76.97	83.06	43.8	44.53	4.29	7.32	1.24	43.75	97.2	95.67	46.96	85.74	90.56	85.7	91.46	68.29	50.85	38.1	61.47	75.82	11.59	30.7	79.19	59.7	80.59	82.61	81.13	87.55	73.63	82.09	88.96	75.28	83.28	92.17	78.39	73.67	88.1	81.37	78.37	79.92	75.77	78.76	78.28	36.28	29.51	73.93	75.82	27.61	85.99	44.38	57.66	42.85	60.05	68.22	52.33	59.52	97.27	90.18	87.34	95.57	43.77	81.5	74.39	73.1	71.32	93.38	93.75	34.29	90.31	37.51	41.43	9.59	87.38	94.24	86.2	90.0	87.81	15.15	76.22	83.65	73.2	70.65	25.54	68.51	34.87	15.44	57.87	63.57	46.74	30.46	66.33	60.12	66.54	76.71	73.03	93.08	21.46	88.3	85.95	75.15	84.81	50.85	11.66	99.26	78.84	36.29	39.73	35.42	67.66	61.33	67.42	36.18	85.64	88.12	83.06	41.33	50.02	73.95	67.99	77.07	60.98	64.87	76.74	82.96	25.5	49.4	66.11	57.07	98.82	98.7	99.31	98.11	60.15	43.38	15.36	34.95	20.46	31.82	41.45	32.8	94.57	12.47	9.79	18.2	13.78	9.91	87.43	78.71	83.66	44.24	38.99	78.57	86.02	65.62	69.61	25.29	2.93	58.63	76.59	69.91	83.4	15.47	15.17	83.21	79.33	25.29	38.05	27.38	26.05	33.67	9.42	13.82	29.42	23.21	41.21	91.18	97.68	86.46	93.57	97.28	15.46	84.05	78.51	77.0	89.65	74.32	82.28	80.93	84.02	80.38	80.02	91.45	88.19	89.24	51.75	85.32	31.42	41.35	70.02	8.1	62.08	65.57	81.97	80.4	65.67	37.78	79.98	80.75	82.46	62.41	70.79	71.32	77.46	70.46	64.24	76.33	60.37	68.65	82.23	82.06	67.36	73.55	57.72	36.7	44.25	22.91	40.37	78.82	29.91	70.4	75.46	89.16	75.51	6.13	98.11	98.08	53.36	57.07	26.69	43.32	84.24	88.62	80.09	80.64	72.45	86.77	84.05	85.23	97.31	76.41	54.69	44.24	70.66	84.46	90.35	92.75	82.57	97.12	72.79	16.95	10.7	54.94	71.57	57.14	52.59	8.91	9.2	5.88	6.19	27.34	94.39	79.92	34.26	39.29	11.41	41.51	34.41	44.61	42.92	90.21	87.7	80.25	38.04	44.2	33.69	11.0	10.14
ENSG00000101040.19|ENSP00000312237.7|S523|LNLNLDRSKAEMDLK|1	LNLNLDRSKAEMDLK	s	LNLNLDRsKAEMDLK	60.94	81.87	69.22	13.31	28.05	12.95	64.8	79.76	1.43	82.92	78.98	61.6	4.92	51.31	31.74	12.46	43.41	39.27	22.94	57.27	63.73	69.33	62.86	29.81	60.81	55.91	85.19	68.86	74.09	70.97	88.12	42.94	45.01	29.92	76.71	44.56	58.94	41.54	25.96	65.52	32.14	21.22	22.33	8.13	7.36	11.39	14.96	20.01	14.6	18.93	20.64	15.03	16.25	30.37	15.29	15.94	22.51	30.57	19.71	75.14	82.09	39.09	35.93	34.96	65.59	35.71	59.16	41.95	8.49	64.47	83.29	81.93	36.32	23.33	40.14	37.53	75.01	26.07	22.95	9.14	22.99	58.79	73.52	39.33	31.84	17.58	24.89	85.71	20.23	25.21	15.47	17.13	10.91	55.63	23.4	35.98	14.49	11.35	80.41	45.48	7.59	79.73	34.95	76.49	76.17	79.62	76.97	84.49	72.5	54.5	40.29	95.02	18.57	16.25	15.06	7.87	39.71	8.33	90.73	99.33	11.95	18.41	14.84	40.1	67.65	59.94	60.34	28.49	25.19	19.02	15.1	8.43	9.56	57.59	35.54	51.39	20.1	28.08	47.76	7.08	9.64	30.97	46.43	46.93	72.16	72.83	75.09	73.4	31.92	37.9	53.62	38.6	25.66	35.28	64.52	11.77	56.52	26.07	61.36	21.36	53.53	58.43	46.09	52.44	17.51	22.65	38.15	31.55	26.42	33.21	33.71	37.95	14.78	19.49	23.51	13.97	40.58	17.07	33.97	34.7	22.22	67.01	86.03	40.51	57.5	81.47	94.88	96.83	81.89	85.9	24.81	52.24	56.82	19.06	75.9	74.74	17.87	23.25	25.49	17.92	30.75	31.99	33.2	45.3	38.95	41.84	37.58	78.69	72.29	85.28	26.19	18.29	28.84	39.37	24.35	96.75	31.16	44.05	42.0	23.81	12.23	82.6	34.84	34.09	35.81	28.05	55.62	34.71	41.7	50.42	59.26	43.27	43.29	55.86	34.99	36.8	36.43	52.2	43.87	68.03	97.45	85.3	95.81	91.83	31.2	45.33	61.68	42.35	15.92	3.31	69.91	69.49	40.54	49.07	30.2	46.43	22.92	20.01	70.02	50.91	44.17	10.09	17.08	31.03	58.9	19.19	22.28	26.76	35.12	33.44	55.21	60.14	59.99	73.32	88.66	33.3	14.0	12.98	7.92	11.56	30.94	64.31	79.82	89.17	76.05	22.61	90.15	88.47	95.08	98.5	67.14	89.5	88.27	36.53	8.99	61.83	50.7	62.56	25.45	33.85	28.11	20.08	35.3
ENSG00000160789.20|ENSP00000357283.4|T424|KKRKLESTESRSSFS|1	KKRKLESTESRSSFS	t	KKRKLEStESRSSFS	90.26	95.45	95.62	35.18	50.27	39.69	97.38	97.92	94.81	49.96	47.95	62.12	80.99	32.55	6.58	33.01	42.9	19.0	3.13	94.05	95.89	96.9	95.84	96.02	27.39	34.05	48.77	57.33	60.88	57.64	67.35	24.89	22.25	10.09	6.54	50.34	84.63	65.88	65.48	64.0	42.57	46.83	46.57	53.12	50.18	58.22	5.59	0.8	28.53	46.81	24.34	33.38	15.5	27.51	9.78	4.73	0.72	48.11	35.25	80.65	45.91	27.42	67.57	5.78	23.74	15.38	31.6	7.17	73.78	29.54	67.27	65.7	64.44	78.78	62.09	64.91	33.47	75.17	81.5	73.51	84.48	76.73	76.57	54.19	77.93	2.63	79.27	64.76	7.99	9.89	2.36	13.26	2.5	99.84	4.46	7.41	2.39	36.09	19.27	88.28	61.99	53.71	20.22	89.52	75.04	37.93	40.52	64.21	64.07	7.01	6.16	60.02	72.58	16.61	2.86	9.43	1.03	62.66	97.64	43.75	16.95	0.77	3.4	1.07	65.35	72.61	73.07	92.45	4.08	4.57	5.34	65.27	70.49	4.51	38.8	21.97	44.25	43.8	90.0	14.41	52.17	23.83	21.36	16.95	20.01	10.69	20.21	9.99	2.97	75.76	95.58	82.19	50.62	49.87	61.09	63.88	43.14	72.67	44.22	18.41	30.35	55.08	40.16	19.52	34.93	56.29	35.68	68.01	67.77	20.7	15.5	81.19	70.66	35.01	14.76	1.65	51.65	68.56	73.77	43.83	9.75	94.23	49.98	69.95	72.26	87.97	49.63	60.42	90.68	53.08	45.76	77.02	15.27	29.34	18.16	44.01	87.97	3.32	0.39	1.96	13.8	77.15	73.77	44.1	14.77	27.45	17.26	8.56	8.87	7.74	68.11	74.8	3.86	0.42	63.29	98.71	40.74	53.72	64.47	81.89	48.42	55.8	17.91	15.84	19.49	23.65	30.82	27.75	50.8	29.43	53.54	36.13	35.82	29.82	17.92	30.27	41.67	44.48	40.55	79.97	80.65	51.8	69.14	20.47	2.62	11.47	34.48	17.12	45.75	24.18	27.32	10.23	49.12	33.71	70.44	34.99	73.44	65.82	57.09	46.87	67.55	22.98	48.17	30.09	16.61	3.45	28.24	1.16	71.63	52.7	47.89	67.4	82.5	70.96	79.82	82.66	91.44	61.51	93.34	48.88	1.44	92.61	93.49	80.95	34.19	70.34	34.92	59.78	74.22	67.6	97.53	59.98	54.25	85.78	81.59	30.76	31.68	48.33	82.73	67.08	67.86	38.89	79.54
ENSG00000080493.17|ENSP00000264485.5|S1069|KPSDRERSPTFLERH|1	KPSDRERSPTFLERH	s	KPSDRERsPTFLERH	48.77	84.64	74.3	69.31	81.82	71.12	81.7	95.47	35.03	77.52	78.89	94.67	30.44	86.25	58.9	72.36	76.01	68.54	17.25	42.3	81.52	86.21	78.34	66.35	92.91	89.2	39.98	85.54	87.92	83.59	91.44	49.09	37.5	22.9	38.44	60.57	8.14	15.33	87.15	85.22	80.76	86.53	77.8	81.59	81.45	78.71	86.33	78.78	80.08	82.41	85.76	79.24	88.44	78.39	83.73	81.19	78.92	96.8	94.07	47.94	48.79	67.76	89.13	82.85	94.2	92.39	88.82	80.36	95.28	84.19	28.73	30.99	99.08	97.37	96.17	99.08	46.64	78.32	74.57	81.26	78.73	90.8	94.74	61.92	75.17	30.4	52.59	47.43	97.56	97.96	91.79	95.35	90.48	27.75	88.04	94.69	72.45	65.93	28.51	64.97	31.11	65.87	42.14	98.05	92.32	60.21	54.51	53.57	82.72	87.77	85.52	95.45	15.74	93.86	93.38	85.85	93.55	29.8	82.05	90.77	94.92	32.32	56.98	51.92	60.08	45.94	78.07	66.48	78.66	72.48	77.55	19.19	28.77	93.43	71.58	71.62	18.06	25.37	62.22	89.66	28.72	43.62	49.18	83.61	88.24	93.78	91.65	90.24	59.31	76.71	47.89	79.71	51.26	79.85	82.07	28.7	68.76	12.7	52.59	16.64	49.01	58.86	53.52	41.78	89.39	78.55	30.77	69.49	71.77	74.49	82.24	33.63	18.35	23.52	42.37	57.46	82.61	28.33	17.59	74.0	74.11	21.42	19.76	45.6	37.47	55.63	68.15	78.79	92.99	28.75	52.08	82.2	87.77	90.91	94.79	93.38	45.26	76.2	71.21	66.35	88.11	70.02	77.74	83.06	59.84	70.26	56.49	75.94	66.92	42.73	71.55	35.5	31.2	60.77	87.66	86.38	89.64	64.15	79.09	76.76	69.08	94.97	74.51	67.38	65.81	45.47	58.08	58.29	67.97	57.12	65.22	62.8	56.54	60.95	66.37	51.27	69.28	47.96	77.35	52.0	81.45	48.09	61.52	76.67	35.09	60.43	79.56	79.55	82.16	11.32	87.36	91.54	80.94	66.48	81.03	71.67	62.62	58.52	74.25	81.49	77.17	80.62	83.99	69.21	91.8	74.71	44.06	15.17	82.15	84.01	96.69	98.22	98.41	73.42	66.86	30.7	42.38	40.14	37.98	50.4	63.16	82.41	94.77	92.92	75.79	11.47	77.29	57.32	56.67	57.83	87.39	53.99	35.13	23.13	47.43	53.34	57.16	72.8	82.05	91.34	20.1	13.19	44.37
